## Supplemental Table 2 for "Genetic Mapping of All Human Paralog Pairs to Characterize Synthetic Lethality and Buffering" (part 21 of 28)

### Sheet: Table S2 (continued)
label	H1299_Expected	H1299_Observed	H1299_diff	Construct	Gene_A	H1299 Expression	Gene_B	H1299 Expression	H1299.enCas12a.R1	H1299.enCas12a.R2	H1299.enCas12a.R3	pDNA.enCas12a.R1	pDNA.enCas12a.R2	pDNA.enCas12a.R3	FC	Log2FC	label	MDAMB231 Expected	Observed	diff	Gene_A	MDAMB231 Expression	Gene_B	MDAMB231 Expression	MDAMB231.enCas12a.R1	MDAMB231.enCas12a.R2	MDAMB231.enCas12a.R3	pDNA.enCas12a.R1	pDNA.enCas12a.R2	pDNA.enCas12a.R3	FC	Log2FC
OR2AJ1_OR2AK2	-0.74346	0.300388	1.04385	OR2AJ1:OR2AK2	OR2AJ1	0	OR2AK2	0.0285692	16.869	8.12	11.498	9.223	8.418	8.5325	1.39404	0.479276	OR2AJ1_OR2AK2	-0.393155	0.438572	0.831728	OR2AJ1	0	OR2AK2	0	11.614	10.453	8.562	9.223	8.418	8.5325	1.17023	0.226791
PPP6R2_PPP6R3	-1.62567	-0.581802	1.04387	NTC:PPP6R2	NTC	#N/A	PPP6R2	4.42425	12.6485	18.997	11.873	12.755	12.5005	13.229	1.13081	0.177351	PPP6R2_PPP6R3	-0.839295	-0.38651	0.452785	NTC	#N/A	PPP6R2	4.0917	13.5495	12.4055	9.705	12.755	12.5005	13.229	0.926607	-0.109971
PPP6R2_PPP6R3	-1.62567	-0.581802	1.04387	NTC:PPP6R3	NTC	#N/A	PPP6R3	5.32229	5.039	5.098	2.3995	10.7115	11.8145	10.1345	0.383843	-1.38141	PPP6R2_PPP6R3	-0.839295	-0.38651	0.452785	NTC	#N/A	PPP6R3	5.90328	7.3775	4.887	4.918	10.7115	11.8145	10.1345	0.526094	-0.926607
PPP6R2_PPP6R3	-1.62567	-0.581802	1.04387	PPP6R2:PPP6R3	PPP6R2	4.42425	PPP6R3	5.32229	2.494	3.03	4.697	5.375	5.393	5.3835	0.63282	-0.660132	PPP6R2_PPP6R3	-0.839295	-0.38651	0.452785	PPP6R2	4.0917	PPP6R3	5.90328	6.2635	2.8715	5.871	5.375	5.393	5.3835	0.929078	-0.106129
ZSCAN18_ZSCAN25	-0.679947	0.36397	1.04392	NTC:ZSCAN18	NTC	#N/A	ZSCAN18	5.20516	8.3385	9.5385	4.7705	8.7755	8.003	7.855	0.919378	-0.12127	ZSCAN18_ZSCAN25	0.0237353	0.445088	0.421352	NTC	#N/A	ZSCAN18	4.72683	7.3595	9.1475	10.074	8.7755	8.003	7.855	1.07906	0.109774
ZSCAN18_ZSCAN25	-0.679947	0.36397	1.04392	NTC:ZSCAN25	NTC	#N/A	ZSCAN25	3.28244	7.111	4.5525	6.602	6.316	6.346	6.006	0.978439	-0.0314461	ZSCAN18_ZSCAN25	0.0237353	0.445088	0.421352	NTC	#N/A	ZSCAN25	3.32481	6.988	6.589	4.9535	6.316	6.346	6.006	0.992634	-0.0106656
ZSCAN18_ZSCAN25	-0.679947	0.36397	1.04392	ZSCAN18:ZSCAN25	ZSCAN18	5.20516	ZSCAN25	3.28244	8.8885	10.4285	8.5065	7.1255	6.046	6.143	1.44055	0.52662	ZSCAN18_ZSCAN25	0.0237353	0.445088	0.421352	ZSCAN18	4.72683	ZSCAN25	3.32481	7.7245	9.8265	11.2415	7.1255	6.046	6.143	1.49072	0.576009
CDCP2_TLL1	-0.710867	0.333097	1.04396	CDCP2:NTC	CDCP2	0	NTC	#N/A	5.9595	3.3825	8.6885	5.629	7.8655	6.4635	0.903422	-0.146528	CDCP2_TLL1	0.113479	0.0997702	-0.0137085	CDCP2	0	NTC	#N/A	7.919	8.8655	5.7635	5.629	7.8655	6.4635	1.12977	0.176032
CDCP2_TLL1	-0.710867	0.333097	1.04396	CDCP2:TLL1	CDCP2	0	TLL1	0.0976108	8.006	16.336	7.659	7.565	6.9055	6.8385	1.50176	0.586654	CDCP2_TLL1	0.113479	0.0997702	-0.0137085	CDCP2	0	TLL1	0	8.9415	10.7865	7.3235	7.565	6.9055	6.8385	1.26949	0.344246
CDCP2_TLL1	-0.710867	0.333097	1.04396	NTC:TLL1	NTC	#N/A	TLL1	0.0976108	6.3305	8.505	7.995	8.12	7.4865	9.3105	0.916262	-0.126168	CDCP2_TLL1	0.113479	0.0997702	-0.0137085	NTC	#N/A	TLL1	0	7.536	5.294	6.3115	8.12	7.4865	9.3105	0.76821	-0.380426
KCNJ16_KCNJ4	-1.50928	-0.465302	1.04398	KCNJ16:KCNJ4	KCNJ16	0	KCNJ4	0.0143553	15.0655	8.553	6.198	10.5725	9.7355	10.611	0.964342	-0.0523827	KCNJ16_KCNJ4	-1.29509	-0.712059	0.583036	KCNJ16	0.0976108	KCNJ4	0.0143553	5.752	9.4085	10.908	10.5725	9.7355	10.611	0.843122	-0.246186
KCNJ16_KCNJ4	-1.50928	-0.465302	1.04398	KCNJ16:NTC	KCNJ16	0	NTC	#N/A	4.5015	4.8495	1.069	4.627	4.913	3.873	0.776858	-0.364277	KCNJ16_KCNJ4	-1.29509	-0.712059	0.583036	KCNJ16	0.0976108	NTC	#N/A	1.6435	2.391	1.2265	4.627	4.913	3.873	0.392231	-1.35022
KCNJ16_KCNJ4	-1.50928	-0.465302	1.04398	KCNJ4:NTC	KCNJ4	0.0143553	NTC	#N/A	7.929	13.9235	14.3405	13.6035	14.013	12.698	0.897766	-0.155588	KCNJ16_KCNJ4	-1.29509	-0.712059	0.583036	KCNJ4	0.0143553	NTC	#N/A	15.6925	15.1835	11.039	13.6035	14.013	12.698	1.0397	0.0561678
SOX15_SOX17	-0.355788	0.688234	1.04402	NTC:SOX15	NTC	#N/A	SOX15	1.36737	7.6735	12.232	10.588	11.9605	10.544	10.4825	0.92441	-0.113396	SOX15_SOX17	0.175242	0.468835	0.293593	NTC	#N/A	SOX15	1.28096	13.793	12.082	11.5985	11.9605	10.544	10.4825	1.13601	0.183973
SOX15_SOX17	-0.355788	0.688234	1.04402	NTC:SOX17	NTC	#N/A	SOX17	1.82782	5.7935	4.978	7.4265	6.994	7.075	7.6445	0.838096	-0.254812	SOX15_SOX17	0.175242	0.468835	0.293593	NTC	#N/A	SOX17	0	7.5355	8.688	9.2885	6.994	7.075	7.6445	1.17494	0.232584
SOX15_SOX17	-0.355788	0.688234	1.04402	SOX15:SOX17	SOX15	1.36737	SOX17	1.82782	13.7615	12.216	12.7485	6.5935	8.147	8.02	1.70146	0.76677	SOX15_SOX17	0.175242	0.468835	0.293593	SOX15	1.28096	SOX17	0	8.321	13.168	12.4085	6.5935	8.147	8.02	1.48931	0.574647
ZNF93_ZNF98	-1.62174	-0.577532	1.04421	NTC:ZNF93	NTC	#N/A	ZNF93	2.16993	8.121	5.507	3.7815	3.802	3.097	2.8565	1.78458	0.835587	ZNF93_ZNF98	-1.20886	-0.418423	0.790435	NTC	#N/A	ZNF93	2.85	3.317	2.1405	2.334	3.802	3.097	2.8565	0.798678	-0.324315
ZNF93_ZNF98	-1.62174	-0.577532	1.04421	NTC:ZNF98	NTC	#N/A	ZNF98	0	4.796	1.8275	2.9	6.971	7.5445	6.097	0.462025	-1.11396	ZNF93_ZNF98	-1.20886	-0.418423	0.790435	NTC	#N/A	ZNF98	0	3.3235	5.67	3.382	6.971	7.5445	6.097	0.600388	-0.736033
ZNF93_ZNF98	-1.62174	-0.577532	1.04421	ZNF93:ZNF98	ZNF93	2.16993	ZNF98	0	4.834	6.5645	3.0595	3.2465	3.794	3.4785	1.37447	0.45887	ZNF93_ZNF98	-1.20886	-0.418423	0.790435	ZNF93	2.85	ZNF98	0	2.593	4.9915	3.4295	3.2465	3.794	3.4785	1.04706	0.066341
MEFV_TRIM7	-1.379	-0.334681	1.04432	MEFV:NTC	MEFV	0.0143553	NTC	#N/A	2.302	2.9335	5.726	7.511	7.804	7.5715	0.47895	-1.06205	MEFV_TRIM7	-0.360462	0.19171	0.552171	MEFV	0.0143553	NTC	#N/A	6.9815	4.6885	8.4905	7.511	7.804	7.5715	0.88089	-0.182965
MEFV_TRIM7	-1.379	-0.334681	1.04432	MEFV:TRIM7	MEFV	0.0143553	TRIM7	4.28096	7.5455	14.236	8.0465	12.3925	11.2015	11.7275	0.844471	-0.243879	MEFV_TRIM7	-0.360462	0.19171	0.552171	MEFV	0.0143553	TRIM7	1.18269	13.282	15.079	11.313	12.3925	11.2015	11.7275	1.12323	0.167647
MEFV_TRIM7	-1.379	-0.334681	1.04432	NTC:TRIM7	NTC	#N/A	TRIM7	4.28096	16.69	16.6885	9.001	14.5595	15.6305	18.1635	0.876452	-0.190254	MEFV_TRIM7	-0.360462	0.19171	0.552171	NTC	#N/A	TRIM7	1.18269	15.796	12.562	15.4925	14.5595	15.6305	18.1635	0.906873	-0.141027
GCNT4_GCNT7	-1.15157	-0.107205	1.04436	GCNT4:GCNT7	GCNT4	0.0976108	GCNT7	0.15056	5.448	1.4425	3.1385	2.969	3.0175	1.6935	1.30586	0.385	GCNT4_GCNT7	-1.30881	-0.556073	0.752737	GCNT4	0.0976108	GCNT7	0.0703893	1.759	2.767	1.929	2.969	3.0175	1.6935	0.840495	-0.250689
GCNT4_GCNT7	-1.15157	-0.107205	1.04436	GCNT4:NTC	GCNT4	0.0976108	NTC	#N/A	9.2595	2.613	8.5405	5.159	6.563	6.6925	1.10853	0.148646	GCNT4_GCNT7	-1.30881	-0.556073	0.752737	GCNT4	0.0976108	NTC	#N/A	2.934	4.1035	7.705	5.159	6.563	6.6925	0.800592	-0.320861
GCNT4_GCNT7	-1.15157	-0.107205	1.04436	GCNT7:NTC	GCNT7	0.15056	NTC	#N/A	3.811	4.4245	5.4645	5.375	5.0895	5.9505	0.834602	-0.260839	GCNT4_GCNT7	-1.30881	-0.556073	0.752737	GCNT7	0.0703893	NTC	#N/A	3.1405	4.302	3.2985	5.375	5.0895	5.9505	0.654341	-0.611886
MAGEB10_MAGEB3	-0.372295	0.672072	1.04437	MAGEB10:MAGEB3	MAGEB10	0	MAGEB3	0	16.383	25.9465	10.1445	8.8295	9.288	9.0815	1.92926	0.948049	MAGEB10_MAGEB3	0.32217	-0.136504	-0.458673	MAGEB10	0.0143553	MAGEB3	0.0143553	8.3515	10.014	9.753	8.8295	9.288	9.0815	1.03381	0.047966
MAGEB10_MAGEB3	-0.372295	0.672072	1.04437	MAGEB10:NTC	MAGEB10	0	NTC	#N/A	6.868	15.326	11.5205	9.246	10.3345	12.1125	1.06378	0.089205	MAGEB10_MAGEB3	0.32217	-0.136504	-0.458673	MAGEB10	0.0143553	NTC	#N/A	8.7285	12.092	15.219	9.246	10.3345	12.1125	1.13714	0.185415
MAGEB10_MAGEB3	-0.372295	0.672072	1.04437	MAGEB3:NTC	MAGEB3	0	NTC	#N/A	8.2875	6.4045	4.822	7.8115	6.837	7.1135	0.896701	-0.157302	MAGEB10_MAGEB3	0.32217	-0.136504	-0.458673	MAGEB3	0.0143553	NTC	#N/A	9.435	9.419	10.765	7.8115	6.837	7.1135	1.36104	0.444712
HSD17B4_SCP2	-0.844717	0.199685	1.0444	HSD17B4:NTC	HSD17B4	5.80839	NTC	#N/A	2.443	13.354	9.604	11.8835	9.6635	11.1325	0.777276	-0.363501	HSD17B4_SCP2	-0.802998	0.50457	1.30757	HSD17B4	5.68173	NTC	#N/A	12.107	6.934	5.0135	11.8835	9.6635	11.1325	0.736073	-0.442079
HSD17B4_SCP2	-0.844717	0.199685	1.0444	HSD17B4:SCP2	HSD17B4	5.80839	SCP2	5.78398	3.811	10.26	2.678	3.0075	2.043	2.4995	2.21841	1.14953	HSD17B4_SCP2	-0.802998	0.50457	1.30757	HSD17B4	5.68173	SCP2	6.91815	4.705	2.099	2.644	3.0075	2.043	2.4995	1.25139	0.323532
HSD17B4_SCP2	-0.844717	0.199685	1.0444	NTC:SCP2	NTC	#N/A	SCP2	5.78398	5.205	5.8275	3.2585	5.545	6.173	6.2985	0.793217	-0.334212	HSD17B4_SCP2	-0.802998	0.50457	1.30757	NTC	#N/A	SCP2	6.91815	6.0325	3.185	3.5845	5.545	6.173	6.2985	0.710571	-0.49295
FOXK2_FOXL3	-0.958441	0.0859924	1.04443	FOXK2:FOXL3	FOXK2	4.62702	FOXL3	#N/A	8.1085	15.39	14.0965	11.297	12.432	11.398	1.07026	0.0979604	FOXK2_FOXL3	-0.602849	0.0198168	0.622665	FOXK2	4.95977	FOXL3	#N/A	11.7965	9.7845	14.0875	11.297	12.432	11.398	1.01542	0.0220702
FOXK2_FOXL3	-0.958441	0.0859924	1.04443	FOXK2:NTC	FOXK2	4.62702	NTC	#N/A	8.364	8.9535	13.653	10.688	8.4975	7.9925	1.13954	0.188455	FOXK2_FOXL3	-0.602849	0.0198168	0.622665	FOXK2	4.95977	NTC	#N/A	10.019	12.291	7.4785	10.688	8.4975	7.9925	1.09605	0.132316
FOXK2_FOXL3	-0.958441	0.0859924	1.04443	FOXL3:NTC	FOXL3	#N/A	NTC	#N/A	1.7395	2.8775	3.696	5.668	5.4075	3.607	0.566184	-0.820657	FOXK2_FOXL3	-0.602849	0.0198168	0.622665	FOXL3	#N/A	NTC	#N/A	4.194	3.5815	3.7275	5.668	5.4075	3.607	0.78345	-0.352087
AQP8_MIP	-1.64284	-0.598402	1.04444	AQP8:MIP	AQP8	0	MIP	0	13.7995	11.855	18.884	11.8295	10.8365	11.993	1.28505	0.361823	AQP8_MIP	-0.70379	-0.202684	0.501105	AQP8	0.0285692	MIP	0.0840643	12.302	16.05	12.9085	11.8295	10.8365	11.993	1.19047	0.251531
AQP8_MIP	-1.64284	-0.598402	1.04444	AQP8:NTC	AQP8	0	NTC	#N/A	5.4995	4.673	5.1915	8.7835	7.671	6.784	0.661144	-0.596963	AQP8_MIP	-0.70379	-0.202684	0.501105	AQP8	0.0285692	NTC	#N/A	6.3365	4.2605	6.6805	8.7835	7.671	6.784	0.743486	-0.427622
AQP8_MIP	-1.64284	-0.598402	1.04444	MIP:NTC	MIP	0	NTC	#N/A	4.0285	4.7695	5.726	6.586	6.678	8.1935	0.676873	-0.563043	AQP8_MIP	-0.70379	-0.202684	0.501105	MIP	0.0840643	NTC	#N/A	6.6775	5.691	6.9305	6.586	6.678	8.1935	0.899406	-0.152956
CSMD1_SEZ6L	-1.07065	-0.0262068	1.04444	CSMD1:NTC	CSMD1	1.93357	NTC	#N/A	11.9965	3.583	12.362	11.2355	10.389	11.1325	0.852993	-0.229394	CSMD1_SEZ6L	-0.745025	0.11754	0.862564	CSMD1	0	NTC	#N/A	9.4105	9.4505	6.704	11.2355	10.389	11.1325	0.780444	-0.357633
CSMD1_SEZ6L	-1.07065	-0.0262068	1.04444	CSMD1:SEZ6L	CSMD1	1.93357	SEZ6L	0.0840643	8.134	7.302	12.0035	9.6165	9.62	8.8525	0.976877	-0.0337511	CSMD1_SEZ6L	-0.745025	0.11754	0.862564	CSMD1	0	SEZ6L	0	10.4635	7.727	13.099	9.6165	9.62	8.8525	1.11394	0.155673
CSMD1_SEZ6L	-1.07065	-0.0262068	1.04444	NTC:SEZ6L	NTC	#N/A	SEZ6L	0.0840643	5.6275	3.3025	9.024	9.007	9.259	9.2005	0.653669	-0.613368	CSMD1_SEZ6L	-0.745025	0.11754	0.862564	NTC	#N/A	SEZ6L	0	8.059	7.3725	4.811	9.007	9.259	9.2005	0.736989	-0.440286
CLSTN2_CLSTN3	0.0619925	1.10647	1.04448	CLSTN2:CLSTN3	CLSTN2	0.0703893	CLSTN3	3.73985	8.4665	11.647	17.764	6.979	5.512	6.7105	1.97263	0.980122	CLSTN2_CLSTN3	-0.180721	0.248466	0.429187	CLSTN2	0.0143553	CLSTN3	2.52105	8.9235	8.4585	3.811	6.979	5.512	6.7105	1.10372	0.142369
CLSTN2_CLSTN3	0.0619925	1.10647	1.04448	CLSTN2:NTC	CLSTN2	0.0703893	NTC	#N/A	10.257	12.6405	8.569	5.8375	5.3715	6.1615	1.81149	0.857177	CLSTN2_CLSTN3	-0.180721	0.248466	0.429187	CLSTN2	0.0143553	NTC	#N/A	7.341	7.4145	5.4535	5.8375	5.3715	6.1615	1.16341	0.218359
CLSTN2_CLSTN3	0.0619925	1.10647	1.04448	CLSTN3:NTC	CLSTN3	3.73985	NTC	#N/A	8.85	9.3545	6.3175	11.6215	8.7755	9.7045	0.814644	-0.295759	CLSTN2_CLSTN3	-0.180721	0.248466	0.429187	CLSTN3	2.52105	NTC	#N/A	8.4185	5.5555	7.383	11.6215	8.7755	9.7045	0.7095	-0.495126
SREBF1_SREBF2	-3.94224	-2.89773	1.04451	NTC:SREBF1	NTC	#N/A	SREBF1	7.08321	1.1765	1.547	0.5975	7.5575	7.133	7.663	0.148567	-2.75081	SREBF1_SREBF2	-0.404483	0.233675	0.638158	NTC	#N/A	SREBF1	5.6343	7.1465	4.386	5.704	7.5575	7.133	7.663	0.771087	-0.375034
SREBF1_SREBF2	-3.94224	-2.89773	1.04451	NTC:SREBF2	NTC	#N/A	SREBF2	5.27501	8.2745	10.188	7.25	8.745	8.079	6.9395	1.08202	0.113723	SREBF1_SREBF2	-0.404483	0.233675	0.638158	NTC	#N/A	SREBF2	4.33842	8.0165	10.307	8.729	8.745	8.079	6.9395	1.13841	0.187015
SREBF1_SREBF2	-3.94224	-2.89773	1.04451	SREBF1:SREBF2	SREBF1	7.08321	SREBF2	5.27501	0.857	1.1625	1.655	7.0635	6.144	5.8685	0.192624	-2.37614	SREBF1_SREBF2	-0.404483	0.233675	0.638158	SREBF1	5.6343	SREBF2	4.33842	8.339	8.166	6.0615	7.0635	6.144	5.8685	1.18298	0.242424
CD44_LYVE1	-1.34795	-0.303329	1.04463	CD44:LYVE1	CD44	7.28882	LYVE1	0	7.1235	8.24	10.1615	10.8505	10.9125	11.6085	0.764874	-0.386706	CD44_LYVE1	0.438103	0.0338511	-0.404252	CD44	9.56028	LYVE1	0	10.3725	11.8205	13.385	10.8505	10.9125	11.6085	1.06612	0.0923689
CD44_LYVE1	-1.34795	-0.303329	1.04463	CD44:NTC	CD44	7.28882	NTC	#N/A	5.755	3.439	3.838	10.549	8.2085	9.8325	0.455824	-1.13345	CD44_LYVE1	0.438103	0.0338511	-0.404252	CD44	9.56028	NTC	#N/A	11.681	8.9805	9.205	10.549	8.2085	9.8325	1.04465	0.0630176
CD44_LYVE1	-1.34795	-0.303329	1.04463	LYVE1:NTC	LYVE1	0	NTC	#N/A	12.636	8.256	10.315	10.1945	11.194	8.8625	1.0316	0.0448868	CD44_LYVE1	0.438103	0.0338511	-0.404252	LYVE1	0	NTC	#N/A	13.014	10.035	13.218	10.1945	11.194	8.8625	1.19887	0.261675
CHAD_LRRTM1	-0.732916	0.311711	1.04463	CHAD:LRRTM1	CHAD	0.0976108	LRRTM1	0	14.925	16.039	19.066	11.9915	12.432	13.064	1.33458	0.416384	CHAD_LRRTM1	-0.530648	0.400248	0.930896	CHAD	0.321928	LRRTM1	0	16.891	16.0185	16.3975	11.9915	12.432	13.064	1.31529	0.395383
CHAD_LRRTM1	-0.732916	0.311711	1.04463	CHAD:NTC	CHAD	0.0976108	NTC	#N/A	6.4075	5.3705	9.7345	6.601	6.7105	6.0975	1.10838	0.148449	CHAD_LRRTM1	-0.530648	0.400248	0.930896	CHAD	0.321928	NTC	#N/A	6.367	6.171	5.2755	6.601	6.7105	6.0975	0.917796	-0.123755
CHAD_LRRTM1	-0.732916	0.311711	1.04463	LRRTM1:NTC	LRRTM1	0	NTC	#N/A	7.149	2.1645	9.826	8.6445	8.2805	8.7615	0.745119	-0.424457	CHAD_LRRTM1	-0.530648	0.400248	0.930896	LRRTM1	0	NTC	#N/A	6.355	6.871	7.574	8.6445	8.2805	8.7615	0.809764	-0.304427
KLF13_SP8	-0.821853	0.222782	1.04463	KLF13:NTC	KLF13	3.26903	NTC	#N/A	13.16	20.6725	15.9955	15.5925	18.482	14.9685	1.01601	0.0229094	KLF13_SP8	-0.181295	-0.0567101	0.124585	KLF13	3.40463	NTC	#N/A	15.9175	15.7785	17.7075	15.5925	18.482	14.9685	1.00735	0.010566
KLF13_SP8	-0.821853	0.222782	1.04463	KLF13:SP8	KLF13	3.26903	SP8	0.0976108	14.848	12.6565	15.779	11.3515	13.432	13.3025	1.13647	0.184556	KLF13_SP8	-0.181295	-0.0567101	0.124585	KLF13	3.40463	SP8	0.0285692	12.436	13.408	10.896	11.3515	13.432	13.3025	0.964659	-0.0519091
KLF13_SP8	-0.821853	0.222782	1.04463	NTC:SP8	NTC	#N/A	SP8	0.0976108	5.461	10.9095	4.3785	8.3055	7.992	8.8715	0.824387	-0.278606	KLF13_SP8	-0.181295	-0.0567101	0.124585	NTC	#N/A	SP8	0.0285692	6.026	7.842	11.527	8.3055	7.992	8.8715	1.00898	0.0128966
TCEAL2_TCEAL6	-0.77909	0.265557	1.04465	NTC:TCEAL2	NTC	#N/A	TCEAL2	0.0565835	17.0735	11.6945	14.8925	11.8915	9.3565	10.6835	1.36732	0.451348	TCEAL2_TCEAL6	-0.158678	0.547006	0.705684	NTC	#N/A	TCEAL2	0	16.356	17.0315	13.6945	11.8915	9.3565	10.6835	1.47447	0.560195
TCEAL2_TCEAL6	-0.77909	0.265557	1.04465	NTC:TCEAL6	NTC	#N/A	TCEAL6	0	2.7115	2.613	4.6455	4.3645	3.855	3.754	0.832672	-0.26418	TCEAL2_TCEAL6	-0.158678	0.547006	0.705684	NTC	#N/A	TCEAL6	0	3.336	1.9525	2.048	4.3645	3.855	3.754	0.612728	-0.706681
TCEAL2_TCEAL6	-0.77909	0.265557	1.04465	TCEAL2:TCEAL6	TCEAL2	0.0565835	TCEAL6	0	19.9635	17.979	11.606	13.241	11.3745	12.3135	1.34172	0.424087	TCEAL2_TCEAL6	-0.158678	0.547006	0.705684	TCEAL2	0	TCEAL6	0	18.3705	16.541	17.8145	13.241	11.3745	12.3135	1.42777	0.51376
DRD1_HTR2C	-0.882329	0.162336	1.04467	DRD1:HTR2C	DRD1	0	HTR2C	0	3.018	7.294	9.5645	5.6985	6.4325	5.9965	1.09648	0.132884	DRD1_HTR2C	-0.510632	-0.268431	0.242201	DRD1	0	HTR2C	0.0143553	6.1845	5.033	3.8345	5.6985	6.4325	5.9965	0.830341	-0.268225
DRD1_HTR2C	-0.882329	0.162336	1.04467	DRD1:NTC	DRD1	0	NTC	#N/A	9.8865	7.4785	8.0745	8.205	7.916	7.1955	1.09105	0.125719	DRD1_HTR2C	-0.510632	-0.268431	0.242201	DRD1	0	NTC	#N/A	9.374	6.8295	8.943	8.205	7.916	7.1955	1.07849	0.109006
DRD1_HTR2C	-0.882329	0.162336	1.04467	HTR2C:NTC	HTR2C	0	NTC	#N/A	5.2945	3.2065	9.6265	10.349	11.1505	9.86	0.578054	-0.790723	DRD1_HTR2C	-0.510632	-0.268431	0.242201	HTR2C	0.0143553	NTC	#N/A	5.8255	9.7635	8.5735	10.349	11.1505	9.86	0.7705	-0.376133
CCNB2_CCNB3	-1.68847	-0.643713	1.04476	CCNB2:CCNB3	CCNB2	6.95455	CCNB3	0.613532	4.655	3.743	3.173	4.095	3.588	4.01	0.989566	-0.0151316	CCNB2_CCNB3	-0.412345	0.127586	0.539931	CCNB2	6.5331	CCNB3	0.739848	4.7785	3.091	4.0485	4.095	3.588	4.01	1.01924	0.027497
CCNB2_CCNB3	-1.68847	-0.643713	1.04476	CCNB2:NTC	CCNB2	6.95455	NTC	#N/A	0.2685	1.2185	4.2875	2.6835	4.003	3.818	0.549717	-0.86324	CCNB2_CCNB3	-0.412345	0.127586	0.539931	CCNB2	6.5331	NTC	#N/A	3.829	1.953	3.0485	2.6835	4.003	3.818	0.84064	-0.25044
CCNB2_CCNB3	-1.68847	-0.643713	1.04476	CCNB3:NTC	CCNB3	0.613532	NTC	#N/A	9.5665	8.3045	12.3505	8.8685	9.5445	9.5765	1.07974	0.11069	CCNB2_CCNB3	-0.412345	0.127586	0.539931	CCNB3	0.739848	NTC	#N/A	11.0845	10.15	10.0745	8.8685	9.5445	9.5765	1.1186	0.161692
ATP1A1_ATP1A3	-2.40973	-1.36491	1.04482	ATP1A1:NTC	ATP1A1	7.40028	NTC	#N/A	1.3555	2.341	3.5825	2.4365	2.8875	3.021	0.872259	-0.197172	ATP1A1_ATP1A3	-1.58357	-2.34074	-0.757165	ATP1A1	8.91854	NTC	#N/A	1.595	0.543	1.167	2.4365	2.8875	3.021	0.396046	-1.33626
ATP1A1_ATP1A3	-2.40973	-1.36491	1.04482	ATP1A3:NTC	ATP1A3	2.77189	NTC	#N/A	3.4915	8.328	8.137	9.7475	10.111	10.7295	0.652429	-0.616107	ATP1A1_ATP1A3	-1.58357	-2.34074	-0.757165	ATP1A3	0.895303	NTC	#N/A	14.907	12.938	10.4315	9.7475	10.111	10.7295	1.25136	0.323493
ATP1A1_ATP1A3	-2.40973	-1.36491	1.04482	ATP1A1:ATP1A3	ATP1A1	7.40028	ATP1A3	2.77189	5.5375	11.2375	2.451	8.475	7.79	7.873	0.796503	-0.328248	ATP1A1_ATP1A3	-1.58357	-2.34074	-0.757165	ATP1A1	8.91854	ATP1A3	0.895303	2.2095	3.8845	0.762	8.475	7.79	7.873	0.284033	-1.81587
IL1RAPL2_IL1RL1	-0.401032	0.643797	1.04483	IL1RAPL2:IL1RL1	IL1RAPL2	0	IL1RL1	0.0143553	16.1785	13.4185	15.5575	10.1715	9.49	9.9335	1.52575	0.609516	IL1RAPL2_IL1RL1	-0.762818	0.0969887	0.859806	IL1RAPL2	0	IL1RL1	0.0426443	9.6235	10.3485	10.5865	10.1715	9.49	9.9335	1.03256	0.0462203
IL1RAPL2_IL1RL1	-0.401032	0.643797	1.04483	IL1RAPL2:NTC	IL1RAPL2	0	NTC	#N/A	7.085	6.14	6.761	6.493	6.27	6.0425	1.06277	0.0878351	IL1RAPL2_IL1RL1	-0.762818	0.0969887	0.859806	IL1RAPL2	0	NTC	#N/A	5.527	6.2655	8.431	6.493	6.27	6.0425	1.0754	0.104878
IL1RAPL2_IL1RL1	-0.401032	0.643797	1.04483	IL1RL1:NTC	IL1RL1	0.0143553	NTC	#N/A	10.487	13.5865	6.852	10.5415	12.1435	13.284	0.859782	-0.217957	IL1RAPL2_IL1RL1	-0.762818	0.0969887	0.859806	IL1RL1	0.0426443	NTC	#N/A	7.0185	8.5625	6.7405	10.5415	12.1435	13.284	0.620576	-0.68832
ZNF551_ZNF776	-0.4251	0.619792	1.04489	NTC:ZNF551	NTC	#N/A	ZNF551	2.67582	5.3845	7.567	9.36	11.251	10.0495	9.8145	0.717066	-0.479823	ZNF551_ZNF776	-0.297101	0.357904	0.655005	NTC	#N/A	ZNF551	2	8.9115	7.3095	9.479	11.251	10.0495	9.8145	0.825968	-0.275842
ZNF551_ZNF776	-0.4251	0.619792	1.04489	NTC:ZNF776	NTC	#N/A	ZNF776	2.52356	11.9835	14.308	20.755	11.2045	10.7065	9.695	1.48853	0.573889	ZNF551_ZNF776	-0.297101	0.357904	0.655005	NTC	#N/A	ZNF776	3.20006	14.274	13.3765	13.0155	11.2045	10.7065	9.695	1.28665	0.363625
ZNF551_ZNF776	-0.4251	0.619792	1.04489	ZNF551:ZNF776	ZNF551	2.67582	ZNF776	2.52356	9.669	10.8215	12.7825	6.455	7.5335	8.2945	1.4932	0.578408	ZNF551_ZNF776	-0.297101	0.357904	0.655005	ZNF551	2	ZNF776	3.20006	9.5445	9.1265	11.1225	6.455	7.5335	8.2945	1.33705	0.419054
EPHA10_EPHA7	-0.698293	0.346742	1.04503	EPHA10:EPHA7	EPHA10	1.07724	EPHA7	0.757023	10.6535	9.2585	4.8505	6.6855	4.8805	5.9145	1.41658	0.502411	EPHA10_EPHA7	-0.925143	-0.0585641	0.866579	EPHA10	0.367371	EPHA7	0.0143553	5.064	4.6365	5.9065	6.6855	4.8805	5.9145	0.892823	-0.163553
EPHA10_EPHA7	-0.698293	0.346742	1.04503	EPHA10:NTC	EPHA10	1.07724	NTC	#N/A	7.354	9.9315	5.5555	10.1405	10.4145	9.86	0.750978	-0.413157	EPHA10_EPHA7	-0.925143	-0.0585641	0.866579	EPHA10	0.367371	NTC	#N/A	5.5025	8.072	9.0265	10.1405	10.4145	9.86	0.743087	-0.428396
EPHA10_EPHA7	-0.698293	0.346742	1.04503	EPHA7:NTC	EPHA7	0.757023	NTC	#N/A	6.9955	3.086	4.4185	4.6655	4.942	6.2165	0.91633	-0.126061	EPHA10_EPHA7	-0.925143	-0.0585641	0.866579	EPHA7	0.0143553	NTC	#N/A	3.9505	4.1035	3.9295	4.6655	4.942	6.2165	0.757299	-0.401065
KIR3DL2_NCR1	-0.286199	0.759024	1.04522	KIR3DL2:NCR1	KIR3DL2	0	NCR1	0	22.688	12.9695	16.4335	10.2795	8.6885	11.911	1.68694	0.754408	KIR3DL2_NCR1	0.454485	0.581637	0.127152	KIR3DL2	0	NCR1	0	12.192	15.841	18.029	10.2795	8.6885	11.911	1.49169	0.576951
KIR3DL2_NCR1	-0.286199	0.759024	1.04522	KIR3DL2:NTC	KIR3DL2	0	NTC	#N/A	7.034	7.5425	7.466	7.5035	6.9345	7.571	1.00152	0.00219426	KIR3DL2_NCR1	0.454485	0.581637	0.127152	KIR3DL2	0	NTC	#N/A	11.541	7.6335	6.9425	7.5035	6.9345	7.571	1.18665	0.246896
KIR3DL2_NCR1	-0.286199	0.759024	1.04522	NCR1:NTC	NCR1	0	NTC	#N/A	9.6435	8.8735	12.3445	12.8625	13.0995	14.3275	0.765994	-0.384596	KIR3DL2_NCR1	0.454485	0.581637	0.127152	NCR1	0	NTC	#N/A	11.1085	11.5595	15.945	12.8625	13.0995	14.3275	0.958389	-0.0613173
OR4D9_OR4M1	-0.450395	0.594935	1.04533	NTC:OR4D9	NTC	#N/A	OR4D9	0	5.0385	4.665	5.2885	8.3205	8.104	6.8385	0.644457	-0.633844	OR4D9_OR4M1	-0.211605	-0.0915019	0.120103	NTC	#N/A	OR4D9	0	5.308	8.3745	5.347	8.3205	8.104	6.8385	0.818016	-0.2898
OR4D9_OR4M1	-0.450395	0.594935	1.04533	NTC:OR4M1	NTC	#N/A	OR4M1	0	9.336	13.851	12.072	10.8885	9.62	10.5465	1.13537	0.183166	OR4D9_OR4M1	-0.211605	-0.0915019	0.120103	NTC	#N/A	OR4M1	0	12.7215	12.51	13.6585	10.8885	9.62	10.5465	1.25229	0.324574
OR4D9_OR4M1	-0.450395	0.594935	1.04533	OR4D9:OR4M1	OR4D9	0	OR4M1	0	7.303	15.6465	8.6315	8.1125	6.1475	6.5365	1.51857	0.602716	OR4D9_OR4M1	-0.211605	-0.0915019	0.120103	OR4D9	0	OR4M1	0	5.7585	7.268	7.002	8.1125	6.1475	6.5365	0.963071	-0.0542864
CDK1_CDK4	-3.98002	-2.93458	1.04544	CDK1:NTC	CDK1	6.07895	NTC	#N/A	0.192	0.2245	0.3125	3.555	3.0105	3.79	0.0703974	-3.82833	CDK1_CDK4	-5.27277	-2.82346	2.4493	CDK1	6.75969	NTC	#N/A	0.487	0.1355	0.6075	3.555	3.0105	3.79	0.118777	-3.07367
CDK1_CDK4	-3.98002	-2.93458	1.04544	CDK4:NTC	CDK4	7.65435	NTC	#N/A	9.144	8.4965	12.6405	9.408	8.6165	8.8255	1.12778	0.173491	CDK1_CDK4	-5.27277	-2.82346	2.4493	CDK4	7.23314	NTC	#N/A	3.2625	2.6315	2.06	9.408	8.6165	8.8255	0.296238	-1.75517
CDK1_CDK4	-3.98002	-2.93458	1.04544	CDK1:CDK4	CDK1	6.07895	CDK4	7.65435	4.3865	3.639	0.3015	8.398	10.573	8.624	0.301758	-1.72854	CDK1_CDK4	-5.27277	-2.82346	2.4493	CDK1	6.75969	CDK4	7.23314	1.1625	2.2135	1.346	8.398	10.573	8.624	0.171118	-2.54694
ACKR3_BDKRB1	-0.367649	0.677867	1.04552	ACKR3:BDKRB1	ACKR3	0.0285692	BDKRB1	0	29.0955	27.9505	22.097	15.747	18.1425	17.559	1.5383	0.621333	ACKR3_BDKRB1	0.437598	0.52307	0.0854727	ACKR3	1.89918	BDKRB1	0.526069	27.221	25.0095	27.3175	15.747	18.1425	17.559	1.54617	0.628697
ACKR3_BDKRB1	-0.367649	0.677867	1.04552	ACKR3:NTC	ACKR3	0.0285692	NTC	#N/A	7.4815	5.9395	5.965	6.501	7.537	7.681	0.892583	-0.163943	ACKR3_BDKRB1	0.437598	0.52307	0.0854727	ACKR3	1.89918	NTC	#N/A	10.409	10.108	6.883	6.501	7.537	7.681	1.26157	0.335218
ACKR3_BDKRB1	-0.367649	0.677867	1.04552	BDKRB1:NTC	BDKRB1	0	NTC	#N/A	9.451	7.775	4.771	6.0535	5.92	6.5	1.19073	0.25185	ACKR3_BDKRB1	0.437598	0.52307	0.0854727	BDKRB1	0.526069	NTC	#N/A	7.2255	5.8475	8.3	6.0535	5.92	6.5	1.15695	0.210332
DHX33_DHX38	-3.68123	-2.63571	1.04552	DHX33:NTC	DHX33	4.06609	NTC	#N/A	5.2435	5.507	2.775	10.4265	12.302	10.977	0.401285	-1.3173	DHX33_DHX38	-4.50232	-2.33965	2.16267	DHX33	4.21413	NTC	#N/A	1.887	2.214	2.1195	10.4265	12.302	10.977	0.184554	-2.43788
DHX33_DHX38	-3.68123	-2.63571	1.04552	DHX38:NTC	DHX38	6.07296	NTC	#N/A	1.266	1.1625	3.5995	7.3875	7.234	7.2235	0.275944	-1.85755	DHX33_DHX38	-4.50232	-2.33965	2.16267	DHX38	4.90785	NTC	#N/A	1.668	2.903	1.8935	7.3875	7.234	7.2235	0.295926	-1.75669
DHX33_DHX38	-3.68123	-2.63571	1.04552	DHX33:DHX38	DHX33	4.06609	DHX38	6.07296	0.678	4.8655	1.308	4.704	5.0355	4.349	0.486319	-1.04003	DHX33_DHX38	-4.50232	-2.33965	2.16267	DHX33	4.21413	DHX38	4.90785	1.0045	1.681	0.929	4.704	5.0355	4.349	0.256557	-1.96265
ABCA10_ABCA3	-1.78678	-0.741178	1.0456	ABCA10:ABCA3	ABCA10	0.286881	ABCA3	3.99186	2.75	6.3885	8.9045	9.0765	8.3065	8.2855	0.702924	-0.50856	ABCA10_ABCA3	-0.513592	-0.196084	0.317508	ABCA10	0.62293	ABCA3	1.39506	7.992	6.777	5.6325	9.0765	8.3065	8.2855	0.794807	-0.331324
ABCA10_ABCA3	-1.78678	-0.741178	1.0456	ABCA10:NTC	ABCA10	0.286881	NTC	#N/A	5.7805	2.1165	5.9935	6.632	4.9885	6.0515	0.786017	-0.347367	ABCA10_ABCA3	-0.513592	-0.196084	0.317508	ABCA10	0.62293	NTC	#N/A	4.693	7.153	7.907	6.632	4.9885	6.0515	1.11776	0.160606
ABCA10_ABCA3	-1.78678	-0.741178	1.0456	ABCA3:NTC	ABCA3	3.99186	NTC	#N/A	10.973	10.789	15.8135	16.048	15.587	15.371	0.799377	-0.323053	ABCA10_ABCA3	-0.513592	-0.196084	0.317508	ABCA3	1.39506	NTC	#N/A	12.527	10.7765	8.979	16.048	15.587	15.371	0.686774	-0.542093
HSF2_HSF4	-0.95256	0.0930538	1.04561	HSF2:HSF4	HSF2	3.81865	HSF4	3.1375	13.889	18.476	13.9485	12.755	12.208	10.7845	1.29557	0.37359	HSF2_HSF4	-0.62958	-0.131658	0.497922	HSF2	4.07125	HSF4	3.12433	13.7745	14.494	13.873	12.755	12.208	10.7845	1.17887	0.237399
HSF2_HSF4	-0.95256	0.0930538	1.04561	HSF2:NTC	HSF2	3.81865	NTC	#N/A	2.2765	2.573	5.624	4.943	6.5735	6.317	0.587294	-0.767846	HSF2_HSF4	-0.62958	-0.131658	0.497922	HSF2	4.07125	NTC	#N/A	4.3585	4.605	3.7985	4.943	6.5735	6.317	0.715619	-0.482735
HSF2_HSF4	-0.95256	0.0930538	1.04561	HSF4:NTC	HSF4	3.1375	NTC	#N/A	22.445	12.5205	19.208	14.5365	16.251	15.8565	1.16142	0.215896	HSF2_HSF4	-0.62958	-0.131658	0.497922	HSF4	3.12433	NTC	#N/A	15.4185	14.912	17.588	14.5365	16.251	15.8565	1.02732	0.0388912
GBX2_MEOX1	-0.453161	0.592458	1.04562	GBX2:MEOX1	GBX2	3.09085	MEOX1	0	5.525	13.1455	10.7015	4.974	6.8875	5.667	1.67567	0.744739	GBX2_MEOX1	0.244083	0.197787	-0.0462959	GBX2	0.0285692	MEOX1	0	6.4035	6.8605	10.1575	4.974	6.8875	5.667	1.3362	0.418131
GBX2_MEOX1	-0.453161	0.592458	1.04562	GBX2:NTC	GBX2	3.09085	NTC	#N/A	6.011	4.649	6.0615	8.876	7.682	8.6695	0.662828	-0.593293	GBX2_MEOX1	0.244083	0.197787	-0.0462959	GBX2	0.0285692	NTC	#N/A	6.842	10.86	7.383	8.876	7.682	8.6695	0.994351	-0.00817231
GBX2_MEOX1	-0.453161	0.592458	1.04562	MEOX1:NTC	MEOX1	0	NTC	#N/A	5.7805	12.769	8.723	5.8145	6.9455	7.0585	1.37611	0.460599	GBX2_MEOX1	0.244083	0.197787	-0.0462959	MEOX1	0	NTC	#N/A	7.353	6.6935	8.8835	5.8145	6.9455	7.0585	1.157	0.210389
SMAD6_SMAD9	-0.988027	0.0576087	1.04564	NTC:SMAD6	NTC	#N/A	SMAD6	1.38957	7.149	14.324	9.132	12.4155	11.432	11.0225	0.877689	-0.188219	SMAD6_SMAD9	-0.179914	0.513068	0.692982	NTC	#N/A	SMAD6	2.07039	10.342	10.996	9.7645	12.4155	11.432	11.0225	0.891956	-0.164956
SMAD6_SMAD9	-0.988027	0.0576087	1.04564	NTC:SMAD9	NTC	#N/A	SMAD9	0.871844	5.0645	13.6025	5.9765	7.156	7.92	8.3035	1.05406	0.0759631	SMAD6_SMAD9	-0.179914	0.513068	0.692982	NTC	#N/A	SMAD9	1.02857	7.688	7.2995	8.9905	7.156	7.92	8.3035	1.0256	0.0364673
SMAD6_SMAD9	-0.988027	0.0576087	1.04564	SMAD6:SMAD9	SMAD6	1.38957	SMAD9	0.871844	10.142	13.274	11.594	10.7965	8.8945	8.8625	1.22612	0.294099	SMAD6_SMAD9	-0.179914	0.513068	0.692982	SMAD6	2.07039	SMAD9	1.02857	15.583	12.51	13.528	10.7965	8.8945	8.8625	1.45765	0.543644
CNTN2_CNTN3	-0.483095	0.562701	1.0458	CNTN2:CNTN3	CNTN2	0.0426443	CNTN3	0	29.095	12.28	15.819	11.891	10.154	10.7935	1.74168	0.800476	CNTN2_CNTN3	-0.635812	-0.408116	0.227696	CNTN2	0	CNTN3	0	9.301	10.1085	7.3715	11.891	10.154	10.7935	0.815537	-0.294178
CNTN2_CNTN3	-0.483095	0.562701	1.0458	CNTN2:NTC	CNTN2	0.0426443	NTC	#N/A	17.3425	18.0995	12.1575	11.2745	9.165	9.7685	1.57572	0.656016	CNTN2_CNTN3	-0.635812	-0.408116	0.227696	CNTN2	0	NTC	#N/A	11.8515	11.351	13.5275	11.2745	9.165	9.7685	1.2159	0.282028
CNTN2_CNTN3	-0.483095	0.562701	1.0458	CNTN3:NTC	CNTN3	0	NTC	#N/A	4.31	4.8575	3.662	8.4055	6.321	6.8385	0.594922	-0.749227	CNTN2_CNTN3	-0.635812	-0.408116	0.227696	CNTN3	0	NTC	#N/A	3.804	5.2735	4.2755	8.4055	6.321	6.8385	0.619198	-0.691528
ZNF440_ZNF556	-1.69033	-0.644519	1.04582	NTC:ZNF440	NTC	#N/A	ZNF440	2.56072	3.236	5.202	4.6115	5.4215	6.736	7.26	0.672048	-0.573363	ZNF440_ZNF556	-1.33103	-0.135126	1.1959	NTC	#N/A	ZNF440	2.86987	3.5795	3.9575	3.4655	5.4215	6.736	7.26	0.566628	-0.819526
ZNF440_ZNF556	-1.69033	-0.644519	1.04582	NTC:ZNF556	NTC	#N/A	ZNF556	1.26303	5.64	3.3825	6.295	6.817	8.0605	8.047	0.668172	-0.581709	ZNF440_ZNF556	-1.33103	-0.135126	1.1959	NTC	#N/A	ZNF556	0	5.393	5.378	5.4185	6.817	8.0605	8.047	0.70621	-0.501832
ZNF440_ZNF556	-1.69033	-0.644519	1.04582	ZNF440:ZNF556	ZNF440	2.56072	ZNF556	1.26303	3.095	4.096	4.066	4.28	5.7325	4.962	0.751745	-0.411685	ZNF440_ZNF556	-1.33103	-0.135126	1.1959	ZNF440	2.86987	ZNF556	0	5.9165	5.075	3.644	4.28	5.7325	4.962	0.977362	-0.0330358
ACSM2B_ACSS1	-0.660222	0.385609	1.04583	ACSM2B:ACSS1	ACSM2B	0	ACSS1	0.0426443	19.363	14.436	14.2495	12.485	11.1975	13.2015	1.30269	0.381496	ACSM2B_ACSS1	-0.328068	0.375096	0.703164	ACSM2B	0	ACSS1	2.69599	16.508	13.157	14.5995	12.485	11.1975	13.2015	1.2001	0.263155
ACSM2B_ACSS1	-0.660222	0.385609	1.04583	ACSM2B:NTC	ACSM2B	0	NTC	#N/A	5.3975	5.146	3.577	8.0585	5.53	10.052	0.597301	-0.743469	ACSM2B_ACSS1	-0.328068	0.375096	0.703164	ACSM2B	0	NTC	#N/A	6.86	8.5315	8.3	8.0585	5.53	10.052	1.00216	0.00310899
ACSM2B_ACSS1	-0.660222	0.385609	1.04583	ACSS1:NTC	ACSS1	0.0426443	NTC	#N/A	12.623	13.2495	14.079	14.174	14.078	14.355	0.937675	-0.0928408	ACSM2B_ACSS1	-0.328068	0.375096	0.703164	ACSS1	2.69599	NTC	#N/A	13.184	10.411	10.2765	14.174	14.078	14.355	0.794975	-0.331019
CLIP1_CLIP2	-2.28312	-1.23726	1.04586	CLIP1:NTC	CLIP1	5.24944	NTC	#N/A	3.453	2.132	3.025	6.8865	7.169	8.2395	0.386185	-1.37264	CLIP1_CLIP2	-2.28624	-0.884515	1.40173	CLIP1	5.40565	NTC	#N/A	3.0315	4.511	3.7985	6.8865	7.169	8.2395	0.508679	-0.975172
CLIP1_CLIP2	-2.28312	-1.23726	1.04586	CLIP2:NTC	CLIP2	2.852	NTC	#N/A	8.1595	6.645	4.1905	9.8325	11.4105	9.0545	0.626949	-0.673579	CLIP1_CLIP2	-2.28624	-0.884515	1.40173	CLIP2	3.48285	NTC	#N/A	7.554	5.5865	6.8115	9.8325	11.4105	9.0545	0.658536	-0.602665
CLIP1_CLIP2	-2.28312	-1.23726	1.04586	CLIP1:CLIP2	CLIP1	5.24944	CLIP2	2.852	6.727	8.6245	8.933	9.377	11.5005	10.922	0.763676	-0.388968	CLIP1_CLIP2	-2.28624	-0.884515	1.40173	CLIP1	5.40565	CLIP2	3.48285	6.586	9.9415	7.907	9.377	11.5005	10.922	0.768393	-0.380084
ZNF397_ZSCAN23	-0.766301	0.279692	1.04599	NTC:ZNF397	NTC	#N/A	ZNF397	2.58256	4.8215	4.689	4.765	5.329	5.992	5.374	0.855076	-0.225875	ZNF397_ZSCAN23	-0.779392	-0.340507	0.438885	NTC	#N/A	ZNF397	1.91839	5.2835	5.785	5.2515	5.329	5.992	5.374	0.977538	-0.032775
ZNF397_ZSCAN23	-0.766301	0.279692	1.04599	NTC:ZSCAN23	NTC	#N/A	ZSCAN23	1.51602	9.0935	12.336	10.184	9.4775	8.649	9.2645	1.15416	0.206839	ZNF397_ZSCAN23	-0.779392	-0.340507	0.438885	NTC	#N/A	ZSCAN23	0.176323	6.775	9.826	5.371	9.4775	8.649	9.2645	0.802161	-0.318036
ZNF397_ZSCAN23	-0.766301	0.279692	1.04599	ZNF397:ZSCAN23	ZNF397	2.58256	ZSCAN23	1.51602	16.805	8.3845	12.8225	8.321	10.9265	9.5855	1.31835	0.398734	ZNF397_ZSCAN23	-0.779392	-0.340507	0.438885	ZNF397	1.91839	ZSCAN23	0.176323	7.694	8.9805	7.038	8.321	10.9265	9.5855	0.822408	-0.282073
CHD1L_SMARCA1	-0.705348	0.340883	1.04623	CHD1L:NTC	CHD1L	4.86196	NTC	#N/A	8.185	7.591	7.4885	7.2485	8.6815	6.28	1.04748	0.0669208	CHD1L_SMARCA1	-0.416556	0.905978	1.32253	CHD1L	4.64731	NTC	#N/A	7.0185	7.09	7.0735	7.2485	8.6815	6.28	0.953715	-0.0683706
CHD1L_SMARCA1	-0.705348	0.340883	1.04623	CHD1L:SMARCA1	CHD1L	4.86196	SMARCA1	4.19771	4.208	3.9515	6.8975	4.542	3.866	4.083	1.20543	0.269545	CHD1L_SMARCA1	-0.416556	0.905978	1.32253	CHD1L	4.64731	SMARCA1	4.89627	8.4	7.55	6.1925	4.542	3.866	4.083	1.77268	0.825929
CHD1L_SMARCA1	-0.705348	0.340883	1.04623	NTC:SMARCA1	NTC	#N/A	SMARCA1	4.19771	5.461	2.3325	4.35	7.534	6.151	6.6555	0.597011	-0.744171	CHD1L_SMARCA1	-0.416556	0.905978	1.32253	NTC	#N/A	SMARCA1	4.89627	4.5955	4.2605	3.918	7.534	6.151	6.6555	0.628008	-0.671145
TBX10_TBX5	-0.750402	0.295889	1.04629	NTC:TBX10	NTC	#N/A	TBX10	0.0285692	2.545	3.495	4.7535	4.6505	5.447	4.413	0.743841	-0.426934	TBX10_TBX5	-0.788416	-0.204239	0.584177	NTC	#N/A	TBX10	0	5.2105	3.655	3.823	4.6505	5.447	4.413	0.874436	-0.193576
TBX10_TBX5	-0.750402	0.295889	1.04629	NTC:TBX5	NTC	#N/A	TBX5	0.0143553	8.441	10.4685	3.6845	7.812	6.534	7.3425	1.04175	0.0590094	TBX10_TBX5	-0.788416	-0.204239	0.584177	NTC	#N/A	TBX5	0	4.535	3.9365	4.8585	7.812	6.534	7.3425	0.614611	-0.702253
TBX10_TBX5	-0.750402	0.295889	1.04629	TBX10:TBX5	TBX10	0.0285692	TBX5	0.0143553	3.146	15.31	14.284	7.0485	8.4975	7.0675	1.44781	0.53387	TBX10_TBX5	-0.788416	-0.204239	0.584177	TBX10	0	TBX5	0	7.5785	7.842	4.4895	7.0485	8.4975	7.0675	0.880448	-0.183691
F2RL2_P2RY8	-0.802769	0.243525	1.04629	F2RL2:NTC	F2RL2	0.333424	NTC	#N/A	12.572	5.4665	6.9205	10.557	9.894	11.288	0.786383	-0.346697	F2RL2_P2RY8	-0.490055	0.213833	0.703888	F2RL2	0.613532	NTC	#N/A	6.635	11.4135	5.99	10.557	9.894	11.288	0.757381	-0.40091
F2RL2_P2RY8	-0.802769	0.243525	1.04629	F2RL2:P2RY8	F2RL2	0.333424	P2RY8	0.176323	38.188	8.497	21.397	13.827	13.8255	15.7745	1.56773	0.648681	F2RL2_P2RY8	-0.490055	0.213833	0.703888	F2RL2	0.613532	P2RY8	0.189034	15.6435	17.898	16.767	13.827	13.8255	15.7745	1.15846	0.21221
F2RL2_P2RY8	-0.802769	0.243525	1.04629	NTC:P2RY8	NTC	#N/A	P2RY8	0.176323	6.6245	16.456	16.4845	14.814	15.4065	16.4515	0.847725	-0.238333	F2RL2_P2RY8	-0.490055	0.213833	0.703888	NTC	#N/A	P2RY8	0.189034	15.485	11.0165	12.587	14.814	15.4065	16.4515	0.837515	-0.255813
MAGEA4_MAGEB6	-0.758951	0.28738	1.04633	MAGEA4:MAGEB6	MAGEA4	9.02674	MAGEB6	0	11.3565	21.9465	14.8355	11.9915	12.6775	13.3755	1.26532	0.339503	MAGEA4_MAGEB6	-0.72061	0.206942	0.927552	MAGEA4	0.163499	MAGEB6	0	14.9555	14.285	17.3385	11.9915	12.6775	13.3755	1.22433	0.291992
MAGEA4_MAGEB6	-0.758951	0.28738	1.04633	MAGEA4:NTC	MAGEA4	9.02674	NTC	#N/A	13.0705	9.4345	7.449	10.6805	10.584	12.533	0.886279	-0.174168	MAGEA4_MAGEB6	-0.72061	0.206942	0.927552	MAGEA4	0.163499	NTC	#N/A	9.313	7.5705	8.7525	10.6805	10.584	12.533	0.758518	-0.398745
MAGEA4_MAGEB6	-0.758951	0.28738	1.04633	MAGEB6:NTC	MAGEB6	0	NTC	#N/A	12.8275	7.126	8.1655	10.1405	12.1035	8.3955	0.917737	-0.123847	MAGEA4_MAGEB6	-0.72061	0.206942	0.927552	MAGEB6	0	NTC	#N/A	7.9615	6.046	11.1695	10.1405	12.1035	8.3955	0.821717	-0.283286
CRYZ_VAT1L	-1.98983	-0.943428	1.04641	CRYZ:NTC	CRYZ	5.20789	NTC	#N/A	6.906	12.1275	13.84	14.8445	15.605	16.5705	0.699139	-0.516349	CRYZ_VAT1L	-1.08686	-0.354569	0.732296	CRYZ	3.8166	NTC	#N/A	12.655	11.2675	11.6935	14.8445	15.605	16.5705	0.757465	-0.400749
CRYZ_VAT1L	-1.98983	-0.943428	1.04641	CRYZ:VAT1L	CRYZ	5.20789	VAT1L	0.594549	6.2665	6.3405	11.418	11.436	9.891	11.3065	0.736207	-0.441817	CRYZ_VAT1L	-1.08686	-0.354569	0.732296	CRYZ	3.8166	VAT1L	0.15056	7.621	7.3725	9.6815	11.436	9.891	11.3065	0.756125	-0.403304
CRYZ_VAT1L	-1.98983	-0.943428	1.04641	NTC:VAT1L	NTC	#N/A	VAT1L	0.594549	4.8085	4.312	3.258	7.7345	5.545	6.2075	0.635218	-0.654676	CRYZ_VAT1L	-1.08686	-0.354569	0.732296	NTC	#N/A	VAT1L	0.15056	4.011	5.211	3.108	7.7345	5.545	6.2075	0.63273	-0.660339
MAGEA10_MAGEA9	-0.4919	0.554585	1.04648	MAGEA10:MAGEA9	MAGEA10	4.82426	MAGEA9	0.0426443	14.8485	14.5005	14.8695	7.588	10.122	8.5875	1.68147	0.749724	MAGEA10_MAGEA9	0.790547	0.733105	-0.0574418	MAGEA10	0.0143553	MAGEA9	0.0143553	17.6405	13.0735	15.826	7.588	10.122	8.5875	1.76975	0.823546
MAGEA10_MAGEA9	-0.4919	0.554585	1.04648	MAGEA10:NTC	MAGEA10	4.82426	NTC	#N/A	9.1695	3.9835	4.7705	7.2025	6.6675	7.04	0.857174	-0.222341	MAGEA10_MAGEA9	0.790547	0.733105	-0.0574418	MAGEA10	0.0143553	NTC	#N/A	9.2765	7.9045	7.931	7.2025	6.6675	7.04	1.20096	0.264184
MAGEA10_MAGEA9	-0.4919	0.554585	1.04648	MAGEA9:NTC	MAGEA9	0.0426443	NTC	#N/A	7.5455	15.334	3.73	6.0845	4.8585	5.804	1.58891	0.668039	MAGEA10_MAGEA9	0.790547	0.733105	-0.0574418	MAGEA9	0.0143553	NTC	#N/A	6.921	9.0535	9.562	6.0845	4.8585	5.804	1.52484	0.608658
FBXL2_FBXL4	-1.38552	-0.338925	1.04659	FBXL2:FBXL4	FBXL2	1.73118	FBXL4	2.72028	9.016	14.5565	5.328	8.0815	8.317	10.5835	1.0711	0.0990972	FBXL2_FBXL4	-0.398469	-0.141627	0.256842	FBXL2	2.95233	FBXL4	2.66903	6.9575	8.594	7.9425	8.0815	8.317	10.5835	0.870729	-0.199705
FBXL2_FBXL4	-1.38552	-0.338925	1.04659	FBXL2:NTC	FBXL2	1.73118	NTC	#N/A	2.4045	5.234	4.3155	6.439	6.465	5.685	0.643068	-0.636956	FBXL2_FBXL4	-0.398469	-0.141627	0.256842	FBXL2	2.95233	NTC	#N/A	5.0705	4.438	7.002	6.439	6.465	5.685	0.888187	-0.171065
FBXL2_FBXL4	-1.38552	-0.338925	1.04659	FBXL4:NTC	FBXL4	2.72028	NTC	#N/A	12.0855	8.537	6.414	6.6315	6.577	6.216	1.39188	0.477031	FBXL2_FBXL4	-0.398469	-0.141627	0.256842	FBXL4	2.66903	NTC	#N/A	6.848	5.858	8.312	6.6315	6.577	6.216	1.08204	0.113748
KLHL17_KLHL8	-1.50761	-0.460948	1.04666	KLHL17:KLHL8	KLHL17	4.3512	KLHL8	2.75489	13.9655	7.567	11.725	11.76	9.4395	11.407	1.01997	0.0285201	KLHL17_KLHL8	-0.910802	0.480485	1.39129	KLHL17	4.10769	KLHL8	2.76553	16.1545	14.1495	12.885	11.76	9.4395	11.407	1.32455	0.405504
KLHL17_KLHL8	-1.50761	-0.460948	1.04666	KLHL17:NTC	KLHL17	4.3512	NTC	#N/A	7.737	5.3065	5.487	7.6345	9.342	9.979	0.687448	-0.540678	KLHL17_KLHL8	-0.910802	0.480485	1.39129	KLHL17	4.10769	NTC	#N/A	3.622	7.038	10.2885	7.6345	9.342	9.979	0.777151	-0.363733
KLHL17_KLHL8	-1.50761	-0.460948	1.04666	KLHL8:NTC	KLHL8	2.75489	NTC	#N/A	5.1795	7.3505	5.675	8.4595	8.602	9.6125	0.6825	-0.551099	KLHL17_KLHL8	-0.910802	0.480485	1.39129	KLHL8	2.76553	NTC	#N/A	7.134	6.3385	7.276	8.4595	8.602	9.6125	0.777855	-0.362427
TRIM34_TRIM4	-1.40052	-0.353781	1.04673	NTC:TRIM34	NTC	#N/A	TRIM34	0	2.2125	10.4525	8.046	5.83	6.768	6.134	1.10565	0.144892	TRIM34_TRIM4	-0.76085	0.10615	0.867	NTC	#N/A	TRIM34	2.95791	6.099	6.161	4.537	5.83	6.768	6.134	0.896701	-0.157301
TRIM34_TRIM4	-1.40052	-0.353781	1.04673	NTC:TRIM4	NTC	#N/A	TRIM4	3.10769	2.34	3.7515	2.701	6.123	6.1905	5.74	0.487025	-1.03793	TRIM34_TRIM4	-0.76085	0.10615	0.867	NTC	#N/A	TRIM4	3.74846	3.33	3.937	4.2155	6.123	6.1905	5.74	0.636026	-0.652842
TRIM34_TRIM4	-1.40052	-0.353781	1.04673	TRIM34:TRIM4	TRIM34	0	TRIM4	3.10769	6.1005	4.906	9.4675	7.8425	8.627	7.214	0.864484	-0.210089	TRIM34_TRIM4	-0.76085	0.10615	0.867	TRIM34	2.95791	TRIM4	3.74846	9.9465	7.5185	7.8955	7.8425	8.627	7.214	1.07081	0.0987009
APOBEC3G_APOBEC3H	-1.86429	-0.817543	1.04675	APOBEC3G:APOBEC3H	APOBEC3G	1.60407	APOBEC3H	0.0565835	3.773	9.699	3.3095	6.979	6.0425	7.5435	0.816022	-0.293319	APOBEC3G_APOBEC3H	-0.726286	-0.419891	0.306395	APOBEC3G	1.46467	APOBEC3H	0.201634	5.296	5.002	7.657	6.979	6.0425	7.5435	0.873085	-0.195805
APOBEC3G_APOBEC3H	-1.86429	-0.817543	1.04675	APOBEC3G:NTC	APOBEC3G	1.60407	NTC	#N/A	7.776	5.13	6.2095	8.159	6.938	7.4065	0.849446	-0.235406	APOBEC3G_APOBEC3H	-0.726286	-0.419891	0.306395	APOBEC3G	1.46467	NTC	#N/A	6.1235	6.9025	4.049	8.159	6.938	7.4065	0.758771	-0.398264
APOBEC3G_APOBEC3H	-1.86429	-0.817543	1.04675	APOBEC3H:NTC	APOBEC3H	0.0565835	NTC	#N/A	6.1515	8.721	4.856	12.053	13.2805	13.998	0.501595	-0.995404	APOBEC3G_APOBEC3H	-0.726286	-0.419891	0.306395	APOBEC3H	0.201634	NTC	#N/A	13.2875	10.5885	10.9675	12.053	13.2805	13.998	0.885893	-0.174796
ZAR1_ZAR1L	-0.490855	0.5559	1.04676	NTC:ZAR1	NTC	#N/A	ZAR1	0.0976108	14.2725	10.3645	11.3095	10.3025	9.7535	9.0455	1.23521	0.304758	ZAR1_ZAR1L	0.00522811	0.678538	0.67331	NTC	#N/A	ZAR1	0	12.314	11.894	12.8965	10.3025	9.7535	9.0455	1.275	0.350501
ZAR1_ZAR1L	-0.490855	0.5559	1.04676	NTC:ZAR1L	NTC	#N/A	ZAR1L	0.0703893	16.2805	15.5585	5.2825	11.089	12.89	11.361	1.05041	0.070953	ZAR1_ZAR1L	0.00522811	0.678538	0.67331	NTC	#N/A	ZAR1L	0.0703893	10.208	9.5335	10.491	11.089	12.89	11.361	0.855475	-0.225202
ZAR1_ZAR1L	-0.490855	0.5559	1.04676	ZAR1:ZAR1L	ZAR1	0.0976108	ZAR1L	0.0703893	13.0445	17.763	16.8425	10.634	11.0385	11.6635	1.42939	0.515395	ZAR1_ZAR1L	0.00522811	0.678538	0.67331	ZAR1	0	ZAR1L	0.0703893	17.7495	14.901	20.5535	10.634	11.0385	11.6635	1.59599	0.674454
KDM6A_UTY	-0.195985	0.850779	1.04676	KDM6A:NTC	KDM6A	3.01078	NTC	#N/A	6.612	3.655	3.77	3.8095	5.324	4.4035	1.03694	0.0523266	KDM6A_UTY	0.389459	0.211317	-0.178142	KDM6A	4.1375	NTC	#N/A	5.18	6.161	5.192	3.8095	5.324	4.4035	1.22132	0.28844
KDM6A_UTY	-0.195985	0.850779	1.04676	KDM6A:UTY	KDM6A	3.01078	UTY	0.0143553	8.249	14.5885	6.778	5.537	4.906	4.889	1.93161	0.949807	KDM6A_UTY	0.389459	0.211317	-0.178142	KDM6A	4.1375	UTY	0	6.6285	7.1635	7.383	5.537	4.906	4.889	1.3811	0.465816
KDM6A_UTY	-0.195985	0.850779	1.04676	NTC:UTY	NTC	#N/A	UTY	0.0143553	15.6155	14.5565	15.3135	12.3	11.656	12.982	1.2314	0.300301	KDM6A_UTY	0.389459	0.211317	-0.178142	NTC	#N/A	UTY	0	17.567	13.9195	13.3255	12.3	11.656	12.982	1.21317	0.278779
GABRA1_GABRA3	-0.311918	0.73493	1.04685	GABRA1:GABRA3	GABRA1	0.0976108	GABRA3	1.65992	18.813	27.3655	12.3335	10.696	10.4285	9.5395	1.90817	0.932187	GABRA1_GABRA3	0.647728	0.124728	-0.523	GABRA1	0	GABRA3	0.238787	12.2165	9.565	11.396	10.696	10.4285	9.5395	1.08197	0.113659
GABRA1_GABRA3	-0.311918	0.73493	1.04685	GABRA1:NTC	GABRA1	0.0976108	NTC	#N/A	3.1845	5.7795	3.423	5.46	4.375	5.026	0.833524	-0.262704	GABRA1_GABRA3	0.647728	0.124728	-0.523	GABRA1	0	NTC	#N/A	6.318	4.4695	5.2515	5.46	4.375	5.026	1.07927	0.110053
GABRA1_GABRA3	-0.311918	0.73493	1.04685	GABRA3:NTC	GABRA3	1.65992	NTC	#N/A	5.576	26.66	8.592	10.0865	8.84	9.787	1.42191	0.50783	GABRA1_GABRA3	0.647728	0.124728	-0.523	GABRA3	0.238787	NTC	#N/A	12.8195	10.2125	12.587	10.0865	8.84	9.787	1.2405	0.310918
KCNJ10_KCNJ3	-0.677293	0.369641	1.04693	KCNJ10:KCNJ3	KCNJ10	0.0565835	KCNJ3	0.238787	17.4575	14.0995	7.932	8.475	7.9885	6.793	1.69798	0.763817	KCNJ10_KCNJ3	-0.290374	0.267862	0.558236	KCNJ10	0	KCNJ3	0	9.319	10.4005	8.2165	8.475	7.9885	6.793	1.20121	0.264491
KCNJ10_KCNJ3	-0.677293	0.369641	1.04693	KCNJ10:NTC	KCNJ10	0.0565835	NTC	#N/A	7.2645	7.8155	9.6155	8.7835	10.039	9.2555	0.879532	-0.185192	KCNJ10_KCNJ3	-0.290374	0.267862	0.558236	KCNJ10	0	NTC	#N/A	9.228	8.8445	9.0265	8.7835	10.039	9.2555	0.965133	-0.0512006
KCNJ10_KCNJ3	-0.677293	0.369641	1.04693	KCNJ3:NTC	KCNJ3	0.238787	NTC	#N/A	14.8355	5.9715	11.361	9.825	11.1435	10.4915	1.0225	0.0321076	KCNJ10_KCNJ3	-0.290374	0.267862	0.558236	KCNJ3	0	NTC	#N/A	14.761	10.39	8.8005	9.825	11.1435	10.4915	1.0792	0.109957
CA2_CA3	-0.33156	0.715451	1.04701	CA2:CA3	CA2	3.03562	CA3	0.356144	10.1545	8.136	9.6665	5.8835	6.6565	4.9165	1.60152	0.679445	CA2_CA3	-0.1387	0.081988	0.220688	CA2	1.27501	CA3	0.0426443	5.2285	7.978	4.0965	5.8835	6.6565	4.9165	0.991207	-0.0127421
CA2_CA3	-0.33156	0.715451	1.04701	CA2:NTC	CA2	3.03562	NTC	#N/A	7.814	10.717	6.4195	8.321	10.934	10.1165	0.84948	-0.235348	CA2_CA3	-0.1387	0.081988	0.220688	CA2	1.27501	NTC	#N/A	7.56	4.3335	6.6805	8.321	10.934	10.1165	0.632382	-0.661132
CA2_CA3	-0.33156	0.715451	1.04701	CA3:NTC	CA3	0.356144	NTC	#N/A	3.658	6.228	4.4755	4.357	4.274	5.191	1.03903	0.0552401	CA2_CA3	-0.1387	0.081988	0.220688	CA3	0.0426443	NTC	#N/A	6.7505	4.8555	4.656	4.357	4.274	5.191	1.17653	0.234538
EFEMP1_FBN2	-1.22969	-0.182604	1.04708	EFEMP1:FBN2	EFEMP1	2.45943	FBN2	2.42761	12.0985	6.5405	7.25	9.2155	8.248	7.434	1.03982	0.0563384	EFEMP1_FBN2	-1.0648	-0.33583	0.728968	EFEMP1	6.46091	FBN2	0.0840643	6.16	5.9	10.4435	9.2155	8.248	7.434	0.903846	-0.145851
EFEMP1_FBN2	-1.22969	-0.182604	1.04708	EFEMP1:NTC	EFEMP1	2.45943	NTC	#N/A	10.039	10.6125	10.07	17.5745	17.5215	16.6165	0.594083	-0.751264	EFEMP1_FBN2	-1.0648	-0.33583	0.728968	EFEMP1	6.46091	NTC	#N/A	10.202	9.9515	10.396	17.5745	17.5215	16.6165	0.590757	-0.759364
EFEMP1_FBN2	-1.22969	-0.182604	1.04708	FBN2:NTC	FBN2	2.42761	NTC	#N/A	12.674	12.264	12.9475	12.624	14.6955	13.6955	0.923699	-0.114506	EFEMP1_FBN2	-1.0648	-0.33583	0.728968	FBN2	0.0840643	NTC	#N/A	9.611	12.9175	12.587	12.624	14.6955	13.6955	0.856162	-0.224044
KRTAP16-1_KRTAP4-6	-0.475388	0.571765	1.04715	KRTAP16-1:KRTAP4-6	KRTAP16-1	#N/A	KRTAP4-6	#N/A	30.9755	18.965	12.14	12.223	12.728	11.2785	1.71353	0.776975	KRTAP16-1_KRTAP4-6	0.673853	0.114509	-0.559344	KRTAP16-1	#N/A	KRTAP4-6	#N/A	13.8115	13.8885	13.504	12.223	12.728	11.2785	1.13731	0.18562
KRTAP16-1_KRTAP4-6	-0.475388	0.571765	1.04715	KRTAP16-1:NTC	KRTAP16-1	#N/A	NTC	#N/A	9.9375	6.5805	8.387	7.9735	9.263	8.1385	0.981478	-0.0269724	KRTAP16-1_KRTAP4-6	0.673853	0.114509	-0.559344	KRTAP16-1	#N/A	NTC	#N/A	9.715	9.0115	11.7775	7.9735	9.263	8.1385	1.20213	0.265591
KRTAP16-1_KRTAP4-6	-0.475388	0.571765	1.04715	KRTAP4-6:NTC	KRTAP4-6	#N/A	NTC	#N/A	12.3545	24.2715	13.249	10.1255	11.5115	11.636	1.49896	0.583965	KRTAP16-1_KRTAP4-6	0.673853	0.114509	-0.559344	KRTAP4-6	#N/A	NTC	#N/A	15.3515	17.0105	18.1005	10.1255	11.5115	11.636	1.51662	0.60086
COL14A1_COL7A1	-1.02561	0.0216107	1.04722	COL14A1:COL7A1	COL14A1	0.0565835	COL7A1	2.06005	11.063	9.763	7.2785	10.48	7.9165	9.631	1.00275	0.00395808	COL14A1_COL7A1	-0.839304	-0.0176159	0.821688	COL14A1	0	COL7A1	5.25474	9.2525	8.3745	7.169	10.48	7.9165	9.631	0.884703	-0.176736
COL14A1_COL7A1	-1.02561	0.0216107	1.04722	COL14A1:NTC	COL14A1	0.0565835	NTC	#N/A	10.2955	5.94	6.164	6.262	6.281	7.205	1.13427	0.18176	COL14A1_COL7A1	-0.839304	-0.0176159	0.821688	COL14A1	0	NTC	#N/A	4.7295	5.357	5.5375	6.262	6.281	7.205	0.791169	-0.337943
COL14A1_COL7A1	-1.02561	0.0216107	1.04722	COL7A1:NTC	COL7A1	2.06005	NTC	#N/A	7.3665	6.5005	5.902	8.629	9.486	10.153	0.699342	-0.51593	COL14A1_COL7A1	-0.839304	-0.0176159	0.821688	COL7A1	5.25474	NTC	#N/A	6.245	7.5915	5.716	8.629	9.486	10.153	0.691683	-0.531817
SLC39A12_SLC39A14	-1.06537	-0.0181156	1.04725	NTC:SLC39A12	NTC	#N/A	SLC39A12	0	6.996	5.4105	6.437	6.123	6.505	7.3695	0.942293	-0.0857527	SLC39A12_SLC39A14	-0.306639	0.427447	0.734086	NTC	#N/A	SLC39A12	0	6.008	6.819	5.454	6.123	6.505	7.3695	0.914164	-0.129475
SLC39A12_SLC39A14	-1.06537	-0.0181156	1.04725	NTC:SLC39A14	NTC	#N/A	SLC39A14	5.0781	6.689	11.5185	11.219	12.77	14.089	12.2675	0.752086	-0.41103	SLC39A12_SLC39A14	-0.306639	0.427447	0.734086	NTC	#N/A	SLC39A14	4.9364	14.5295	11.7165	10.7885	12.77	14.089	12.2675	0.946532	-0.0792762
SLC39A12_SLC39A14	-1.06537	-0.0181156	1.04725	SLC39A12:SLC39A14	SLC39A12	0	SLC39A14	5.0781	17.828	10.9895	7.972	6.6315	7.1075	7.91	1.69936	0.764994	SLC39A12_SLC39A14	-0.306639	0.427447	0.734086	SLC39A12	0	SLC39A14	4.9364	8.8685	10.2645	9.0385	6.6315	7.1075	7.91	1.30128	0.379936
H1-4_H1-6	-0.508206	0.539142	1.04735	H1-4:H1-6	H1-4	#N/A	H1-6	#N/A	19.184	13.7145	12.4645	6.524	7.418	8.633	2.00944	1.00679	H1-4_H1-6	-0.877684	-0.295071	0.582613	H1-4	#N/A	H1-6	#N/A	7.11	6.9545	7.7165	6.524	7.418	8.633	0.964828	-0.0516558
H1-4_H1-6	-0.508206	0.539142	1.04735	H1-4:NTC	H1-4	#N/A	NTC	#N/A	7.571	10.4925	12.0325	8.699	9.804	8.313	1.12232	0.166478	H1-4_H1-6	-0.877684	-0.295071	0.582613	H1-4	#N/A	NTC	#N/A	7.974	5.1165	8.205	8.699	9.804	8.313	0.794134	-0.332545
H1-4_H1-6	-0.508206	0.539142	1.04735	H1-6:NTC	H1-6	#N/A	NTC	#N/A	3.939	4.4485	3.9575	5.2055	5.6095	5.3285	0.764704	-0.387027	H1-4_H1-6	-0.877684	-0.295071	0.582613	H1-6	#N/A	NTC	#N/A	3.9445	4.177	4.8825	5.2055	5.6095	5.3285	0.805525	-0.311998
HNF4G_NR2E3	-1.39818	-0.350483	1.0477	HNF4G:NR2E3	HNF4G	0.722466	NR2E3	0.163499	7.4305	11.831	12.0265	14.2975	12.898	14.7215	0.746427	-0.421926	HNF4G_NR2E3	-0.393296	-0.317922	0.0753735	HNF4G	0.201634	NR2E3	0.0976108	11.5775	10.2545	9.991	14.2975	12.898	14.7215	0.759191	-0.397466
HNF4G_NR2E3	-1.39818	-0.350483	1.0477	HNF4G:NTC	HNF4G	0.722466	NTC	#N/A	8.9395	6.9335	3.793	8.3365	9.2735	7.2965	0.789593	-0.340819	HNF4G_NR2E3	-0.393296	-0.317922	0.0753735	HNF4G	0.201634	NTC	#N/A	9.4105	4.1145	7.3475	8.3365	9.2735	7.2965	0.838034	-0.254919
HNF4G_NR2E3	-1.39818	-0.350483	1.0477	NR2E3:NTC	NR2E3	0.163499	NTC	#N/A	11.229	7.9755	7.824	7.6575	10.32	8.331	1.02737	0.0389525	HNF4G_NR2E3	-0.393296	-0.317922	0.0753735	NR2E3	0.0976108	NTC	#N/A	10.421	7.205	9.6335	7.6575	10.32	8.331	1.03615	0.0512301
YWHAQ_YWHAZ	-0.203074	0.844717	1.04779	NTC:YWHAQ	NTC	#N/A	YWHAQ	8.6503	9.758	4.0075	7.045	5.5525	6.7865	6.5825	1.09983	0.137285	YWHAQ_YWHAZ	-0.564672	0.346622	0.911294	NTC	#N/A	YWHAQ	8.46679	6.5495	8.5315	5.978	5.5525	6.7865	6.5825	1.11297	0.15441
YWHAQ_YWHAZ	-0.203074	0.844717	1.04779	NTC:YWHAZ	NTC	#N/A	YWHAZ	9.65247	16.613	6.3645	8.9615	5.529	6.855	7.159	1.63429	0.708667	YWHAQ_YWHAZ	-0.564672	0.346622	0.911294	NTC	#N/A	YWHAZ	9.55848	3.853	4.553	6.49	5.529	6.855	7.159	0.762217	-0.391727
YWHAQ_YWHAZ	-0.203074	0.844717	1.04779	YWHAQ:YWHAZ	YWHAQ	8.6503	YWHAZ	9.65247	14.183	10.605	7.0285	5.668	4.6925	4.6235	2.12336	1.08635	YWHAQ_YWHAZ	-0.564672	0.346622	0.911294	YWHAQ	8.46679	YWHAZ	9.55848	6.1785	6.025	8.086	5.668	4.6925	4.6235	1.35408	0.437311
GYG1_GYG2	-0.728374	0.319456	1.04783	GYG1:GYG2	GYG1	5.68314	GYG2	0.0565835	4.489	16.424	7.2615	7.272	6.122	7.1595	1.37079	0.455006	GYG1_GYG2	-0.623561	0.273854	0.897414	GYG1	3.87184	GYG2	1.28096	7.7305	9.628	8.395	7.272	6.122	7.1595	1.253	0.325384
GYG1_GYG2	-0.728374	0.319456	1.04783	GYG1:NTC	GYG1	5.68314	NTC	#N/A	14.26	9.4345	5.442	11.714	10.5155	10.217	0.897986	-0.155235	GYG1_GYG2	-0.623561	0.273854	0.897414	GYG1	3.87184	NTC	#N/A	8.942	8.8865	11.7295	11.714	10.5155	10.217	0.910977	-0.134514
GYG1_GYG2	-0.728374	0.319456	1.04783	GYG2:NTC	GYG2	0.0565835	NTC	#N/A	15.654	14.388	9.1205	11.0735	14.399	12.0935	1.0425	0.0600454	GYG1_GYG2	-0.623561	0.273854	0.897414	GYG2	1.28096	NTC	#N/A	8.8445	12.4475	9.36	11.0735	14.399	12.0935	0.815951	-0.293446
KLHDC7A_KLHDC7B	-0.417013	0.630943	1.04796	KLHDC7A:KLHDC7B	KLHDC7A	0	KLHDC7B	0	11.0885	12.769	12.851	7.9815	7.501	8.4225	1.5356	0.618802	KLHDC7A_KLHDC7B	0.0155429	0.57375	0.558207	KLHDC7A	0	KLHDC7B	0.0143553	12.1315	10.6725	12.206	7.9815	7.501	8.4225	1.46455	0.550455
KLHDC7A_KLHDC7B	-0.417013	0.630943	1.04796	KLHDC7A:NTC	KLHDC7A	0	NTC	#N/A	6.561	10.276	10.3885	8.429	7.9125	6.7195	1.18059	0.239503	KLHDC7A_KLHDC7B	0.0155429	0.57375	0.558207	KLHDC7A	0	NTC	#N/A	9.6355	11.0375	7.871	8.429	7.9125	6.7195	1.23776	0.307732
KLHDC7A_KLHDC7B	-0.417013	0.630943	1.04796	KLHDC7B:NTC	KLHDC7B	0	NTC	#N/A	7.162	12.769	8.171	12.462	12.0925	12.103	0.76661	-0.383436	KLHDC7A_KLHDC7B	0.0155429	0.57375	0.558207	KLHDC7B	0.0143553	NTC	#N/A	11.212	11.309	11.8365	12.462	12.0925	12.103	0.937257	-0.0934833
CRISP2_R3HDML	-0.884954	0.163049	1.048	CRISP2:NTC	CRISP2	0	NTC	#N/A	11.7915	5.074	12.783	10.3335	10.804	9.3385	0.972847	-0.0397144	CRISP2_R3HDML	-0.625082	0.166101	0.791184	CRISP2	0	NTC	#N/A	9.873	12.531	8.264	10.3335	10.804	9.3385	1.0063	0.00906052
CRISP2_R3HDML	-0.884954	0.163049	1.048	CRISP2:R3HDML	CRISP2	0	R3HDML	0	5.691	5.0335	8.461	6.0385	6.0785	4.8525	1.13059	0.177072	CRISP2_R3HDML	-0.625082	0.166101	0.791184	CRISP2	0	R3HDML	0	7.5965	7.3305	3.7155	6.0385	6.0785	4.8525	1.09859	0.135651
CRISP2_R3HDML	-0.884954	0.163049	1.048	NTC:R3HDML	NTC	#N/A	R3HDML	0	5.576	3.254	6.5905	6.154	7.382	7.9375	0.718118	-0.477708	CRISP2_R3HDML	-0.625082	0.166101	0.791184	NTC	#N/A	R3HDML	0	4.955	8.4165	4.3585	6.154	7.382	7.9375	0.825669	-0.276365
OR1G1_OR1M1	0.0475058	1.09574	1.04823	NTC:OR1G1	NTC	#N/A	OR1G1	0	9.349	17.2175	8.5635	11.4365	10.537	10.327	1.0876	0.121147	OR1G1_OR1M1	-0.666245	0.414263	1.08051	NTC	#N/A	OR1G1	0	10.062	10.505	10.753	11.4365	10.537	10.327	0.969644	-0.0444723
OR1G1_OR1M1	0.0475058	1.09574	1.04823	NTC:OR1M1	NTC	#N/A	OR1M1	0	10.5	4.5765	7.9835	7.75	7.8945	7.91	0.979006	-0.0306102	OR1G1_OR1M1	-0.666245	0.414263	1.08051	NTC	#N/A	OR1M1	0	3.8345	6.0145	5.371	7.75	7.8945	7.91	0.646161	-0.630034
OR1G1_OR1M1	0.0475058	1.09574	1.04823	OR1G1:OR1M1	OR1G1	0	OR1M1	0	35.528	34.684	36.2045	17.274	19.5615	17.9895	1.94102	0.956816	OR1G1_OR1M1	-0.666245	0.414263	1.08051	OR1G1	0	OR1M1	0	21.475	26.8685	25.9955	17.274	19.5615	17.9895	1.35593	0.439285
OR5P2_OR5P3	-1.11877	-0.0703999	1.04837	NTC:OR5P2	NTC	#N/A	OR5P2	0	1.778	9.4745	2.57	5.992	5.7865	6.6285	0.750937	-0.413236	OR5P2_OR5P3	-0.841046	0.258464	1.09951	NTC	#N/A	OR5P2	0	3.1835	4.9705	6.014	5.992	5.7865	6.6285	0.769707	-0.377618
OR5P2_OR5P3	-1.11877	-0.0703999	1.04837	NTC:OR5P3	NTC	#N/A	OR5P3	0	2.9415	6.9575	4.913	5.259	5.678	6.2805	0.860287	-0.217109	OR5P2_OR5P3	-0.841046	0.258464	1.09951	NTC	#N/A	OR5P3	0	4.59	5.691	6.061	5.259	5.678	6.2805	0.949151	-0.0752911
OR5P2_OR5P3	-1.11877	-0.0703999	1.04837	OR5P2:OR5P3	OR5P2	0	OR5P3	0	8.3515	2.3245	8.802	5.3825	6.761	6.1155	1.06676	0.0932378	OR5P2_OR5P3	-0.841046	0.258464	1.09951	OR5P2	0	OR5P3	0	7.7975	6.8815	5.5495	5.3825	6.761	6.1155	1.10786	0.147782
CACNA1H_SCN2A	-0.707965	0.340511	1.04848	CACNA1H:NTC	CACNA1H	0.704872	NTC	#N/A	12.4055	8.8895	10.247	11.791	13.41	14.1445	0.801667	-0.318925	CACNA1H_SCN2A	-0.00999205	0.42233	0.432322	CACNA1H	0.111031	NTC	#N/A	15.6615	13.0425	13.2775	11.791	13.41	14.1445	1.067	0.0935551
CACNA1H_SCN2A	-0.707965	0.340511	1.04848	CACNA1H:SCN2A	CACNA1H	0.704872	SCN2A	0.0703893	4.489	11.7265	8.5575	4.8275	5.162	5.1175	1.63984	0.713551	CACNA1H_SCN2A	-0.00999205	0.42233	0.432322	CACNA1H	0.111031	SCN2A	0.0565835	7.895	7.007	4.37	4.8275	5.162	5.1175	1.2757	0.351289
CACNA1H_SCN2A	-0.707965	0.340511	1.04848	NTC:SCN2A	NTC	#N/A	SCN2A	0.0703893	4.668	3.7995	3.1675	4.8195	4.458	5.2	0.803661	-0.315341	CACNA1H_SCN2A	-0.00999205	0.42233	0.432322	NTC	#N/A	SCN2A	0.0565835	5.016	3.2165	5.823	4.8195	4.458	5.2	0.970851	-0.0426777
ANXA2_ANXA4	-0.73053	0.317951	1.04848	ANXA2:ANXA4	ANXA2	9.40761	ANXA4	5.42962	4.6165	11.847	7.9665	5.2975	5.1835	4.7055	1.60867	0.685864	ANXA2_ANXA4	-0.528694	-0.0664104	0.462284	ANXA2	10.857	ANXA4	5.62176	5.5145	3.3105	6.6685	5.2975	5.1835	4.7055	1.02022	0.0288737
ANXA2_ANXA4	-0.73053	0.317951	1.04848	ANXA2:NTC	ANXA2	9.40761	NTC	#N/A	6.2925	11.4385	7.0285	10.2565	8.14	8.249	0.929219	-0.10591	ANXA2_ANXA4	-0.528694	-0.0664104	0.462284	ANXA2	10.857	NTC	#N/A	5.6185	5.6805	7.4305	10.2565	8.14	8.249	0.702914	-0.50858
ANXA2_ANXA4	-0.73053	0.317951	1.04848	ANXA4:NTC	ANXA4	5.42962	NTC	#N/A	5.998	4.272	5.271	6.917	7.2735	6.958	0.734851	-0.444476	ANXA2_ANXA4	-0.528694	-0.0664104	0.462284	ANXA4	5.62176	NTC	#N/A	8.7345	6.3385	6.633	6.917	7.2735	6.958	1.02636	0.0375385
ACSM1_ACSM4	-0.90479	0.143803	1.04859	ACSM1:ACSM4	ACSM1	0	ACSM4	0	4.8345	7.663	8.4895	7.334	6.3275	7.223	1.00491	0.00706335	ACSM1_ACSM4	-0.225597	0.205887	0.431484	ACSM1	0	ACSM4	0	7.5845	7.184	8.264	7.334	6.3275	7.223	1.10285	0.141238
ACSM1_ACSM4	-0.90479	0.143803	1.04859	ACSM1:NTC	ACSM1	0	NTC	#N/A	6.548	7.903	6.636	8.575	9.5225	9.0635	0.776371	-0.365183	ACSM1_ACSM4	-0.225597	0.205887	0.431484	ACSM1	0	NTC	#N/A	7.4805	5.9525	9.705	8.575	9.5225	9.0635	0.851883	-0.231272
ACSM1_ACSM4	-0.90479	0.143803	1.04859	ACSM4:NTC	ACSM4	0	NTC	#N/A	10.845	14.901	7.074	9.3545	9.1905	8.624	1.20799	0.272614	ACSM1_ACSM4	-0.225597	0.205887	0.431484	ACSM4	0	NTC	#N/A	12.557	6.307	6.323	9.3545	9.1905	8.624	0.927049	-0.109282
KRTAP10-4_KRTAP10-8	0.157975	1.20668	1.0487	KRTAP10-4:KRTAP10-8	KRTAP10-4	#N/A	KRTAP10-8	#N/A	17.6745	15.6145	21.0395	7.2875	7.9525	8.9535	2.24558	1.16709	KRTAP10-4_KRTAP10-8	0.468462	0.646405	0.177943	KRTAP10-4	#N/A	KRTAP10-8	#N/A	14.451	11.403	11.0865	7.2875	7.9525	8.9535	1.52688	0.610584
KRTAP10-4_KRTAP10-8	0.157975	1.20668	1.0487	KRTAP10-4:NTC	KRTAP10-4	#N/A	NTC	#N/A	16.92	8.769	12.481	10.488	10.042	11.004	1.21044	0.275531	KRTAP10-4_KRTAP10-8	0.468462	0.646405	0.177943	KRTAP10-4	#N/A	NTC	#N/A	14.1705	13.878	12.682	10.488	10.042	11.004	1.29164	0.369201
KRTAP10-4_KRTAP10-8	0.157975	1.20668	1.0487	KRTAP10-8:NTC	KRTAP10-8	#N/A	NTC	#N/A	11.3565	6.3485	10.6615	8.6215	8.909	7.205	1.14679	0.197605	KRTAP10-4_KRTAP10-8	0.468462	0.646405	0.177943	KRTAP10-8	#N/A	NTC	#N/A	9.4835	10.004	8.312	8.6215	8.909	7.205	1.12387	0.168476
STX11_STX1A	-0.924327	0.124399	1.04873	NTC:STX11	NTC	#N/A	STX11	0.992768	6.97	4.4325	18.6225	7.2105	7.2305	6.4265	1.43884	0.524906	STX11_STX1A	-0.34557	0.601614	0.947184	NTC	#N/A	STX11	0.356144	10.786	6.6725	9.6695	7.2105	7.2305	6.4265	1.30001	0.378525
STX11_STX1A	-0.924327	0.124399	1.04873	NTC:STX1A	NTC	#N/A	STX1A	6.2211	4.5785	3.567	2.7915	5.5525	7.3495	6.3445	0.568259	-0.815379	STX11_STX1A	-0.34557	0.601614	0.947184	NTC	#N/A	STX1A	6.25437	3.506	5.8375	6.228	5.5525	7.3495	6.3445	0.809056	-0.305688
STX11_STX1A	-0.924327	0.124399	1.04873	STX11:STX1A	STX11	0.992768	STX1A	6.2211	13.684	11.0855	10.4	5.938	6.5555	5.7495	1.92784	0.946982	STX11_STX1A	-0.34557	0.601614	0.947184	STX11	0.356144	STX1A	6.25437	10.427	11.5705	7.9545	5.938	6.5555	5.7495	1.64184	0.715309
F11_ST14	-0.237824	0.810956	1.04878	F11:NTC	F11	0	NTC	#N/A	11.7405	6.4845	4.2985	10.758	9.252	9.2375	0.7701	-0.376882	F11_ST14	-0.766538	-0.0709676	0.69557	F11	0	NTC	#N/A	3.7195	7.8525	6.5375	10.758	9.252	9.2375	0.619181	-0.691567
F11_ST14	-0.237824	0.810956	1.04878	F11:ST14	F11	0	ST14	0.111031	14.631	14.42	8.819	6.6625	5.429	7.086	1.97471	0.981641	F11_ST14	-0.766538	-0.0709676	0.69557	F11	0	ST14	1.05658	5.509	8.5315	4.2155	6.6625	5.429	7.086	0.951949	-0.071044
F11_ST14	-0.237824	0.810956	1.04878	NTC:ST14	NTC	#N/A	ST14	0.111031	11.0115	4.8175	5.8	6.3465	7.7645	6.015	1.07468	0.103906	F11_ST14	-0.766538	-0.0709676	0.69557	NTC	#N/A	ST14	1.05658	7.621	7.894	7.145	6.3465	7.7645	6.015	1.12591	0.171087
MYL10_MYL7	-0.602314	0.446538	1.04885	MYL10:MYL7	MYL10	0	MYL7	0.0703893	1.9825	6.5005	7.7675	4.488	4.3645	3.6255	1.30233	0.381097	MYL10_MYL7	-0.209065	0.409334	0.618398	MYL10	0.0976108	MYL7	0	6.738	5.576	4.5605	4.488	4.3645	3.6255	1.35234	0.435458
MYL10_MYL7	-0.602314	0.446538	1.04885	MYL10:NTC	MYL10	0	NTC	#N/A	5.768	11.302	12.7715	7.326	8.898	8.6515	1.19963	0.262595	MYL10_MYL7	-0.209065	0.409334	0.618398	MYL10	0.0976108	NTC	#N/A	7.724	8.5835	8.181	7.326	8.898	8.6515	0.984443	-0.0226211
MYL10_MYL7	-0.602314	0.446538	1.04885	MYL7:NTC	MYL7	0.0703893	NTC	#N/A	2.558	3.9275	4.3895	4.7505	4.75	3.6985	0.823926	-0.279413	MYL10_MYL7	-0.209065	0.409334	0.618398	MYL7	0	NTC	#N/A	3.2385	4.563	1.5125	4.7505	4.75	3.6985	0.70566	-0.502956
TSPAN5_TSPAN6	-0.812782	0.236151	1.04893	NTC:TSPAN5	NTC	#N/A	TSPAN5	3.85599	6.0365	3.11	3.457	8.12	7.49	7.3515	0.548897	-0.865392	TSPAN5_TSPAN6	0.0584231	0.348949	0.290526	NTC	#N/A	TSPAN5	4.82018	6.9025	5.5345	8.193	8.12	7.49	7.3515	0.89846	-0.154473
TSPAN5_TSPAN6	-0.812782	0.236151	1.04893	NTC:TSPAN6	NTC	#N/A	TSPAN6	2.85997	19.5165	16.8725	19.049	14.829	15.984	17.5135	1.14716	0.198061	TSPAN5_TSPAN6	0.0584231	0.348949	0.290526	NTC	#N/A	TSPAN6	3.57773	17.8285	16.5825	19.1605	14.829	15.984	17.5135	1.10853	0.148651
TSPAN5_TSPAN6	-0.812782	0.236151	1.04893	TSPAN5:TSPAN6	TSPAN5	3.85599	TSPAN6	2.85997	13.0325	6.557	9.9565	7.7655	7.1075	8.102	1.28601	0.362898	TSPAN5_TSPAN6	0.0584231	0.348949	0.290526	TSPAN5	4.82018	TSPAN6	3.57773	10.78	9.6695	7.0375	7.7655	7.1075	8.102	1.19639	0.258685
PRDM12_PRDM4	-1.01657	0.0323911	1.04896	NTC:PRDM12	NTC	#N/A	PRDM12	0.214125	8.2745	8.136	8.1255	10.1485	12.5655	11.2055	0.72336	-0.467215	PRDM12_PRDM4	-0.532105	0.589952	1.12206	NTC	#N/A	PRDM12	0.15056	7.5175	12.729	13.552	10.1485	12.5655	11.2055	0.996433	-0.00515568
PRDM12_PRDM4	-1.01657	0.0323911	1.04896	NTC:PRDM4	NTC	#N/A	PRDM4	4.34554	1.9185	9.41	5.3335	7.0095	7.259	7.7175	0.757846	-0.400024	PRDM12_PRDM4	-0.532105	0.589952	1.12206	NTC	#N/A	PRDM4	4.25323	4.0415	7.508	7.5375	7.0095	7.259	7.7175	0.868143	-0.203995
PRDM12_PRDM4	-1.01657	0.0323911	1.04896	PRDM12:PRDM4	PRDM12	0.214125	PRDM4	4.34554	5.7805	13.5305	12.2195	10.1175	8.1255	8.4315	1.18205	0.241287	PRDM12_PRDM4	-0.532105	0.589952	1.12206	PRDM12	0.15056	PRDM4	4.25323	15.309	12.7605	10.741	10.1175	8.1255	8.4315	1.45497	0.540986
MMP16_MMP7	-1.63318	-0.584191	1.04899	MMP16:MMP7	MMP16	2.51602	MMP7	0.0565835	2.43	1.178	3.577	4.203	2.227	3.2775	0.740149	-0.434112	MMP16_MMP7	-1.44997	-0.263573	1.1864	MMP16	0.454176	MMP7	0.0703893	2.2095	2.642	4.442	4.203	2.227	3.2775	0.957353	-0.0628778
MMP16_MMP7	-1.63318	-0.584191	1.04899	MMP16:NTC	MMP16	2.51602	NTC	#N/A	1.4455	5.667	2.2915	3.9865	6.27	4.971	0.617567	-0.695333	MMP16_MMP7	-1.44997	-0.263573	1.1864	MMP16	0.454176	NTC	#N/A	2.7145	4.25	2.846	3.9865	6.27	4.971	0.644262	-0.634281
MMP16_MMP7	-1.63318	-0.584191	1.04899	MMP7:NTC	MMP7	0.0565835	NTC	#N/A	4.4375	3.046	4.43	4.951	4.519	4.2755	0.86672	-0.206362	MMP16_MMP7	-1.44997	-0.263573	1.1864	MMP7	0.0703893	NTC	#N/A	2.97	3.8635	3.3465	4.951	4.519	4.2755	0.740606	-0.433222
RAB12_RAB8B	-0.674099	0.374949	1.04905	NTC:RAB12	NTC	#N/A	RAB12	4.58075	10.1805	2.525	6.6415	8.9765	8.97	7.727	0.753579	-0.40817	RAB12_RAB8B	-0.757357	0.192427	0.949784	NTC	#N/A	RAB12	4.55275	6.6225	5.712	7.407	8.9765	8.97	7.727	0.768945	-0.379048
RAB12_RAB8B	-0.674099	0.374949	1.04905	NTC:RAB8B	NTC	#N/A	RAB8B	2.89336	7.4815	5.13	8.171	8.521	8.6525	8.0105	0.825226	-0.277138	RAB12_RAB8B	-0.757357	0.192427	0.949784	NTC	#N/A	RAB8B	3.94392	8.747	6.088	6.1565	8.521	8.6525	8.0105	0.833525	-0.262702
RAB12_RAB8B	-0.674099	0.374949	1.04905	RAB12:RAB8B	RAB12	4.58075	RAB8B	2.89336	10.1035	10.685	7.705	6.3235	5.765	6.4635	1.53587	0.619058	RAB12_RAB8B	-0.757357	0.192427	0.949784	RAB12	4.55275	RAB8B	3.94392	6.3365	8.093	7.5145	6.3235	5.765	6.4635	1.18284	0.242252
CRYBB2_CRYGS	-0.0805751	0.968799	1.04937	CRYBB2:CRYGS	CRYBB2	0.124328	CRYGS	1.79909	30.2975	21.578	30.9615	13.2635	10.2555	11.48	2.36684	1.24296	CRYBB2_CRYGS	-0.53589	0.810498	1.34639	CRYBB2	0	CRYGS	0.659925	20.9635	22.2215	24.5665	13.2635	10.2555	11.48	1.93581	0.952939
CRYBB2_CRYGS	-0.0805751	0.968799	1.04937	CRYBB2:NTC	CRYBB2	0.124328	NTC	#N/A	14.874	23.7905	22.239	12.9555	14.652	12.0115	1.53723	0.620333	CRYBB2_CRYGS	-0.53589	0.810498	1.34639	CRYBB2	0	NTC	#N/A	14.1215	14.9015	14.778	12.9555	14.652	12.0115	1.10556	0.144771
CRYBB2_CRYGS	-0.0805751	0.968799	1.04937	CRYGS:NTC	CRYGS	1.79909	NTC	#N/A	6.088	6.8775	8.882	7.565	7.1145	5.951	1.05899	0.0826894	CRYBB2_CRYGS	-0.53589	0.810498	1.34639	CRYGS	0.659925	NTC	#N/A	5.271	5.9315	6.1325	7.565	7.1145	5.951	0.840261	-0.251091
FNBP1_TRIP10	-1.32543	-0.275937	1.04949	FNBP1:NTC	FNBP1	4.65019	NTC	#N/A	5.013	9.6105	5.061	10.195	9.8115	9.5945	0.664994	-0.588586	FNBP1_TRIP10	-1.17872	-0.148745	1.02998	FNBP1	5.35014	NTC	#N/A	7.755	5.566	7.7165	10.195	9.8115	9.5945	0.710702	-0.492683
FNBP1_TRIP10	-1.32543	-0.275937	1.04949	FNBP1:TRIP10	FNBP1	4.65019	TRIP10	5.66306	9.4125	14.276	6.124	10.4725	9.129	8.2485	1.07047	0.09824	FNBP1_TRIP10	-1.17872	-0.148745	1.02998	FNBP1	5.35014	TRIP10	6.62322	8.3515	10.317	7.8475	10.4725	9.129	8.2485	0.952101	-0.0708142
FNBP1_TRIP10	-1.32543	-0.275937	1.04949	NTC:TRIP10	NTC	#N/A	TRIP10	5.66306	12.546	5.611	10.1045	12.0375	12.035	12.6795	0.768979	-0.378985	FNBP1_TRIP10	-1.17872	-0.148745	1.02998	NTC	#N/A	TRIP10	6.62322	7.061	9.9935	10.5865	12.0375	12.035	12.6795	0.752095	-0.411013
OR2AG2_OR2T1	-0.750781	0.298746	1.04953	NTC:OR2AG2	NTC	#N/A	OR2AG2	0.0426443	4.2975	6.693	4.265	8.0275	6.9885	6.8665	0.697155	-0.520448	OR2AG2_OR2T1	0.477999	0.354788	-0.123211	NTC	#N/A	OR2AG2	0.214125	8.814	7.195	5.895	8.0275	6.9885	6.8665	1.00098	0.00141678
OR2AG2_OR2T1	-0.750781	0.298746	1.04953	NTC:OR2T1	NTC	#N/A	OR2T1	0	12.7635	11.294	11.0315	8.5985	8.833	8.1115	1.37372	0.458091	OR2AG2_OR2T1	0.477999	0.354788	-0.123211	NTC	#N/A	OR2T1	0	10.22	8.4585	8.6695	8.5985	8.833	8.1115	1.07067	0.0985074
OR2AG2_OR2T1	-0.750781	0.298746	1.04953	OR2AG2:OR2T1	OR2AG2	0.0426443	OR2T1	0	17.406	12.6325	13.738	10.889	11.201	11.1785	1.31585	0.396	OR2AG2_OR2T1	0.477999	0.354788	-0.123211	OR2AG2	0.214125	OR2T1	0	14.4745	14.7655	13.528	10.889	11.201	11.1785	1.28554	0.362375
TOMM70_UNC45A	-1.46369	-0.414042	1.04964	TOMM70:UNC45A	TOMM70	4.94767	UNC45A	5.47768	3.3125	7.7435	7.523	5.267	5.4725	6.1885	1.09753	0.134261	TOMM70_UNC45A	-1.78662	-1.16488	0.621735	TOMM70	5.21062	UNC45A	5.29646	2.3435	2.861	5.525	5.267	5.4725	6.1885	0.633832	-0.657829
TOMM70_UNC45A	-1.46369	-0.414042	1.04964	NTC:TOMM70	NTC	#N/A	TOMM70	4.94767	5.3205	7.5825	3.1555	11.876	11.3235	11.874	0.457853	-1.12704	TOMM70_UNC45A	-1.78662	-1.16488	0.621735	NTC	#N/A	TOMM70	5.21062	3.5125	6.1925	4.2985	11.876	11.3235	11.874	0.399262	-1.32459
TOMM70_UNC45A	-1.46369	-0.414042	1.04964	NTC:UNC45A	NTC	#N/A	UNC45A	5.47768	5.819	7.5105	6.545	6.5315	7.1765	6.6285	0.977282	-0.0331528	TOMM70_UNC45A	-1.78662	-1.16488	0.621735	NTC	#N/A	UNC45A	5.29646	6.343	4.3025	7.371	6.5315	7.1765	6.6285	0.885919	-0.174753
TRPM5_TRPM8	-0.118648	0.931181	1.04983	NTC:TRPM5	NTC	#N/A	TRPM5	0	21.0125	24.4155	21.7445	14.5055	14.8145	15.4995	1.49873	0.583744	TRPM5_TRPM8	-0.603424	0.841945	1.44537	NTC	#N/A	TRPM5	0	18.864	21.0625	17.35	14.5055	14.8145	15.4995	1.27794	0.353817
TRPM5_TRPM8	-0.118648	0.931181	1.04983	NTC:TRPM8	NTC	#N/A	TRPM8	0.650765	7.712	1.7555	5.334	5.0895	5.1115	4.7975	0.986865	-0.0190748	TRPM5_TRPM8	-0.603424	0.841945	1.44537	NTC	#N/A	TRPM8	0.400538	3.0375	4.2605	5.4065	5.0895	5.1115	4.7975	0.847051	-0.239479
TRPM5_TRPM8	-0.118648	0.931181	1.04983	TRPM5:TRPM8	TRPM5	0	TRPM8	0.650765	22.2275	10.653	10.4855	7.349	7.3855	7.443	1.95541	0.967468	TRPM5_TRPM8	-0.603424	0.841945	1.44537	TRPM5	0	TRPM8	0.400538	9.849	12.4265	13.409	7.349	7.3855	7.443	1.60904	0.686201
SERPINB12_SERPINB4	-0.510522	0.53936	1.04988	NTC:SERPINB12	NTC	#N/A	SERPINB12	0	3.453	8.9455	9.86	9.817	9.7575	10.9405	0.729428	-0.455162	SERPINB12_SERPINB4	0.356652	0.68651	0.329858	NTC	#N/A	SERPINB12	0	7.5355	10.975	10.753	9.817	9.7575	10.9405	0.958987	-0.0604163
SERPINB12_SERPINB4	-0.510522	0.53936	1.04988	NTC:SERPINB4	NTC	#N/A	SERPINB4	0	16.971	23.4215	6.6415	13.333	12.5115	12.872	1.21483	0.280755	SERPINB12_SERPINB4	0.356652	0.68651	0.329858	NTC	#N/A	SERPINB4	0.0703893	14.323	15.455	15.1595	13.333	12.5115	12.872	1.16068	0.214971
SERPINB12_SERPINB4	-0.510522	0.53936	1.04988	SERPINB12:SERPINB4	SERPINB12	0	SERPINB4	0	14.8355	16.6885	21.13	11.783	10.486	11.0225	1.5816	0.661389	SERPINB12_SERPINB4	0.356652	0.68651	0.329858	SERPINB12	0	SERPINB4	0.0703893	19.8435	17.3135	18.708	11.783	10.486	11.0225	1.67806	0.746791
PRAME_PRAMEF11	-1.04003	0.00993595	1.04997	NTC:PRAME	NTC	#N/A	PRAME	7.21451	8.3385	6.212	4.5715	7.1335	5.3175	6.0605	1.03298	0.0468116	PRAME_PRAMEF11	0.521929	0.47389	-0.0480384	NTC	#N/A	PRAME	0.31034	11.188	10.7035	12.0985	7.1335	5.3175	6.0605	1.83616	0.876689
PRAME_PRAMEF11	-1.04003	0.00993595	1.04997	NTC:PRAMEF11	NTC	#N/A	PRAMEF11	0	7.0085	3.9755	5.1915	5.313	4.3675	6.2715	1.01401	0.020073	PRAME_PRAMEF11	0.521929	0.47389	-0.0480384	NTC	#N/A	PRAMEF11	0	4.139	6.5475	5.073	5.313	4.3675	6.2715	0.987933	-0.0175156
PRAME_PRAMEF11	-1.04003	0.00993595	1.04997	PRAME:PRAMEF11	PRAME	7.21451	PRAMEF11	0	2.954	7.647	2.553	2.3985	3.0395	2.9205	1.57373	0.654186	PRAME_PRAMEF11	0.521929	0.47389	-0.0480384	PRAME	0.31034	PRAMEF11	0	4.9005	3.1535	4.513	2.3985	3.0395	2.9205	1.5035	0.588324
DGKE_DGKQ	-0.409749	0.640305	1.05005	DGKE:DGKQ	DGKE	2.73769	DGKQ	2.88557	20.399	9.17	13.0725	8.1125	7.2195	7.5435	1.86407	0.898455	DGKE_DGKQ	-0.569803	0.520463	1.09027	DGKE	0.83996	DGKQ	2.64846	10.4635	13.377	10.372	8.1125	7.2195	7.5435	1.4956	0.58072
DGKE_DGKQ	-0.409749	0.640305	1.05005	DGKE:NTC	DGKE	2.73769	NTC	#N/A	2.072	2.02	6.0845	6.1925	6.104	4.2205	0.616123	-0.69871	DGKE_DGKQ	-0.569803	0.520463	1.09027	DGKE	0.83996	NTC	#N/A	4.4925	3.164	3.215	6.1925	6.104	4.2205	0.658201	-0.603401
DGKE_DGKQ	-0.409749	0.640305	1.05005	DGKQ:NTC	DGKQ	2.88557	NTC	#N/A	12.3925	22.059	17.633	14.9755	16.482	12.936	1.17325	0.230506	DGKE_DGKQ	-0.569803	0.520463	1.09027	DGKQ	2.64846	NTC	#N/A	14.3045	14.985	13.861	14.9755	16.482	12.936	0.972	-0.0409712
RAB11A_RAB39B	-0.779264	0.270794	1.05006	NTC:RAB11A	NTC	#N/A	RAB11A	7.61868	3.939	7.751	5.783	9.8015	8.833	9.027	0.631672	-0.662752	RAB11A_RAB39B	-0.22927	-0.109629	0.119641	NTC	#N/A	RAB11A	7.26585	8.51	5.305	7.8715	9.8015	8.833	9.027	0.783996	-0.351082
RAB11A_RAB39B	-0.779264	0.270794	1.05006	NTC:RAB39B	NTC	#N/A	RAB39B	0.748461	9.1445	20.937	12.2485	11.8375	13.8505	11.627	1.1344	0.181925	RAB11A_RAB39B	-0.22927	-0.109629	0.119641	NTC	#N/A	RAB39B	0.0426443	12.722	15.0995	11.92	11.8375	13.8505	11.627	1.06503	0.0908906
RAB11A_RAB39B	-0.779264	0.270794	1.05006	RAB11A:RAB39B	RAB11A	7.61868	RAB39B	0.748461	12.9045	7.118	16.6665	9.123	8.2485	10.0065	1.34009	0.422331	RAB11A_RAB39B	-0.22927	-0.109629	0.119641	RAB11A	7.26585	RAB39B	0.0426443	8.9235	9.513	6.454	9.123	8.2485	10.0065	0.909142	-0.137422
ATP2A2_ATP2C2	-4.44454	-3.39445	1.05009	ATP2A2:NTC	ATP2A2	6.78346	NTC	#N/A	0.844	3.639	0.6765	11.8525	11.757	13.6685	0.138406	-2.85302	ATP2A2_ATP2C2	-3.57021	-2.64846	0.92175	ATP2A2	6.93887	NTC	#N/A	2.9155	2.3395	0.8215	11.8525	11.757	13.6685	0.163005	-2.61701
ATP2A2_ATP2C2	-4.44454	-3.39445	1.05009	ATP2C2:NTC	ATP2C2	2.488	NTC	#N/A	12.5585	5.026	3.52	8.6135	9.259	10.629	0.74047	-0.433487	ATP2A2_ATP2C2	-3.57021	-2.64846	0.92175	ATP2C2	1.38405	NTC	#N/A	4.784	5.3885	7.824	8.6135	9.259	10.629	0.631423	-0.663321
ATP2A2_ATP2C2	-4.44454	-3.39445	1.05009	ATP2A2:ATP2C2	ATP2A2	6.78346	ATP2C2	2.488	4.54	0.184	1.848	8.128	9.0715	7.8825	0.262021	-1.93225	ATP2A2_ATP2C2	-3.57021	-2.64846	0.92175	ATP2A2	6.93887	ATP2C2	1.38405	1.0345	2.8405	1.5715	8.128	9.0715	7.8825	0.217148	-2.20325
LRRC14B_PRAMEF8	-0.634436	0.415978	1.05041	LRRC14B:NTC	LRRC14B	0	NTC	#N/A	9.707	10.052	8.188	8.321	8.5045	8.5595	1.10093	0.138717	LRRC14B_PRAMEF8	0.0651487	0.348417	0.283268	LRRC14B	0.0840643	NTC	#N/A	10.293	8.521	8.8835	8.321	8.5045	8.5595	1.0911	0.12578
LRRC14B_PRAMEF8	-0.634436	0.415978	1.05041	LRRC14B:PRAMEF8	LRRC14B	0	PRAMEF8	0	23.4935	18.957	20.2775	13.1945	14.612	15.774	1.43936	0.525427	LRRC14B_PRAMEF8	0.0651487	0.348417	0.283268	LRRC14B	0.0840643	PRAMEF8	0	16.8425	22.2105	18.589	13.1945	14.612	15.774	1.32266	0.403438
LRRC14B_PRAMEF8	-0.634436	0.415978	1.05041	NTC:PRAMEF8	NTC	#N/A	PRAMEF8	0	5.333	4.3845	4.4805	5.429	6.212	4.706	0.868539	-0.203338	LRRC14B_PRAMEF8	0.0651487	0.348417	0.283268	NTC	#N/A	PRAMEF8	0	5.4295	5.6805	4.477	5.429	6.212	4.706	0.953508	-0.0686826
ZNF232_ZNF397	-1.63036	-0.579934	1.05043	NTC:ZNF232	NTC	#N/A	ZNF232	3.57289	7.111	7.158	7.7905	10.118	11.396	9.979	0.700457	-0.513631	ZNF232_ZNF397	-0.488919	-0.23519	0.253729	NTC	#N/A	ZNF232	2.88362	12.6425	10.4425	9.193	10.118	11.396	9.979	1.02493	0.03552
ZNF232_ZNF397	-1.63036	-0.579934	1.05043	NTC:ZNF397	NTC	#N/A	ZNF397	2.58256	4.8215	4.689	4.765	5.329	5.992	5.374	0.855076	-0.225875	ZNF232_ZNF397	-0.488919	-0.23519	0.253729	NTC	#N/A	ZNF397	1.91839	5.2835	5.785	5.2515	5.329	5.992	5.374	0.977538	-0.032775
ZNF232_ZNF397	-1.63036	-0.579934	1.05043	ZNF232:ZNF397	ZNF232	3.57289	ZNF397	2.58256	4.118	5.5065	4.43	4.758	5.1545	5.7585	0.896848	-0.157065	ZNF232_ZNF397	-0.488919	-0.23519	0.253729	ZNF232	2.88362	ZNF397	1.91839	3.7495	3.822	4.799	4.758	5.1545	5.7585	0.789388	-0.341193
RAB12_RAB15	-0.409701	0.6409	1.0506	NTC:RAB12	NTC	#N/A	RAB12	4.58075	10.1805	2.525	6.6415	8.9765	8.97	7.727	0.753579	-0.40817	RAB12_RAB15	-0.302679	0.272168	0.574847	NTC	#N/A	RAB12	4.55275	6.6225	5.712	7.407	8.9765	8.97	7.727	0.768945	-0.379048
RAB12_RAB15	-0.409701	0.6409	1.0506	NTC:RAB15	NTC	#N/A	RAB15	3.48414	10.0395	9.6265	9.2005	11.2895	12.3995	10.208	0.851595	-0.231761	RAB12_RAB15	-0.302679	0.272168	0.574847	NTC	#N/A	RAB15	1.72683	14.1585	15.068	10.717	11.2895	12.3995	10.208	1.17838	0.236803
RAB12_RAB15	-0.409701	0.6409	1.0506	RAB12:RAB15	RAB12	4.58075	RAB15	3.48414	10.884	7.0375	11.1735	5.8455	6.317	6.711	1.54158	0.624409	RAB12_RAB15	-0.302679	0.272168	0.574847	RAB12	4.55275	RAB15	1.72683	7.0545	8.0615	7.4665	5.8455	6.317	6.711	1.19652	0.258843
DNAH11_DNAH8	-2.86029	-1.80961	1.05068	DNAH11:DNAH8	DNAH11	0.0426443	DNAH8	1.28688	2.289	1.627	2.007	3.37	4.747	3.296	0.51897	-0.946278	DNAH11_DNAH8	-1.56348	-1.38268	0.180801	DNAH11	1.5509	DNAH8	0	1.869	1.368	1.655	3.37	4.747	3.296	0.428634	-1.22218
DNAH11_DNAH8	-2.86029	-1.80961	1.05068	DNAH11:NTC	DNAH11	0.0426443	NTC	#N/A	0.3325	3.8395	2.0525	4.596	3.603	5.0355	0.470324	-1.08827	DNAH11_DNAH8	-1.56348	-1.38268	0.180801	DNAH11	1.5509	NTC	#N/A	2.386	1.6395	2.4295	4.596	3.603	5.0355	0.48774	-1.03581
DNAH11_DNAH8	-2.86029	-1.80961	1.05068	DNAH8:NTC	DNAH8	1.28688	NTC	#N/A	2.417	6.749	4.35	5.722	7.2015	5.1455	0.748021	-0.418848	DNAH11_DNAH8	-1.56348	-1.38268	0.180801	DNAH8	0	NTC	#N/A	3.147	2.402	3.7395	5.722	7.2015	5.1455	0.514057	-0.959999
RAB25_RAB39A	-0.5241	0.527017	1.05112	NTC:RAB25	NTC	#N/A	RAB25	0.189034	4.566	2.605	9.1715	5.1125	4.274	4.321	1.19223	0.253663	RAB25_RAB39A	-0.0824389	0.959786	1.04222	NTC	#N/A	RAB25	0	4.6625	3.822	4.6565	5.1125	4.274	4.321	0.958672	-0.0608904
RAB25_RAB39A	-0.5241	0.527017	1.05112	NTC:RAB39A	NTC	#N/A	RAB39A	2.29572	2.66	5.3865	6.0675	6.339	5.833	7.168	0.729783	-0.454461	RAB25_RAB39A	-0.0824389	0.959786	1.04222	NTC	#N/A	RAB39A	0.176323	3.7375	6.1925	5.704	6.339	5.833	7.168	0.808376	-0.306901
RAB25_RAB39A	-0.5241	0.527017	1.05112	RAB25:RAB39A	RAB25	0.189034	RAB39A	2.29572	23.6345	32.9845	16.7515	11.8065	8.425	12.011	2.27558	1.18624	RAB25_RAB39A	-0.0824389	0.959786	1.04222	RAB25	0	RAB39A	0.176323	27.653	23.5685	26.091	11.8065	8.425	12.011	2.39784	1.26174
ZKSCAN3_ZSCAN16	-0.293247	0.757882	1.05113	NTC:ZKSCAN3	NTC	#N/A	ZKSCAN3	2.16993	15.9225	8.032	9.4675	8.8915	8.9055	8.148	1.28819	0.365342	ZKSCAN3_ZSCAN16	-0.390483	0.345754	0.736238	NTC	#N/A	ZKSCAN3	2.6017	6.641	5.169	5.9305	8.8915	8.9055	8.148	0.683773	-0.54841
ZKSCAN3_ZSCAN16	-0.293247	0.757882	1.05113	NTC:ZSCAN16	NTC	#N/A	ZSCAN16	0.15056	6.113	4.8495	4.9355	5.7605	5.6385	7.324	0.849116	-0.235966	ZKSCAN3_ZSCAN16	-0.390483	0.345754	0.736238	NTC	#N/A	ZSCAN16	2.95977	6.6835	9.5655	7.4665	5.7605	5.6385	7.324	1.26665	0.341019
ZKSCAN3_ZSCAN16	-0.293247	0.757882	1.05113	ZKSCAN3:ZSCAN16	ZKSCAN3	2.16993	ZSCAN16	0.15056	4.5915	6.8855	10.1725	5.167	5.274	4.431	1.45572	0.541735	ZKSCAN3_ZSCAN16	-0.390483	0.345754	0.736238	ZKSCAN3	2.6017	ZSCAN16	2.95977	6.9635	5.4615	3.882	5.167	5.274	4.431	1.09649	0.132893
PLEKHO1_PLEKHO2	-1.16956	-0.118409	1.05115	NTC:PLEKHO1	NTC	#N/A	PLEKHO1	2.89142	7.5325	1.018	5.794	7.2335	10.3095	8.679	0.547041	-0.87028	PLEKHO1_PLEKHO2	-0.0414275	1.04029	1.08171	NTC	#N/A	PLEKHO1	3.25701	8.455	8.4375	4.8705	7.2335	10.3095	8.679	0.829952	-0.2689
PLEKHO1_PLEKHO2	-1.16956	-0.118409	1.05115	NTC:PLEKHO2	NTC	#N/A	PLEKHO2	3.22188	15.8845	19.7345	17.673	12.2225	12.7065	13.3935	1.39062	0.475727	PLEKHO1_PLEKHO2	-0.0414275	1.04029	1.08171	NTC	#N/A	PLEKHO2	1.95233	16.319	17.7625	16.1595	12.2225	12.7065	13.3935	1.31101	0.390674
PLEKHO1_PLEKHO2	-1.16956	-0.118409	1.05115	PLEKHO1:PLEKHO2	PLEKHO1	2.89142	PLEKHO2	3.22188	9.2725	15.446	10.3035	9.678	6.797	7.37	1.46874	0.554575	PLEKHO1_PLEKHO2	-0.0414275	1.04029	1.08171	PLEKHO1	3.25701	PLEKHO2	1.95233	17.7925	17.2505	13.4325	9.678	6.797	7.37	2.03294	1.02357
ZNF273_ZNF727	0.142969	1.19443	1.05146	NTC:ZNF273	NTC	#N/A	ZNF273	2.33056	3.415	13.5785	8.41	7.542	6.108	5.713	1.31196	0.391725	ZNF273_ZNF727	0.0329282	0.609062	0.576134	NTC	#N/A	ZNF273	2.10769	6.2575	6.944	3.93	7.542	6.108	5.713	0.884754	-0.176651
ZNF273_ZNF727	0.142969	1.19443	1.05146	NTC:ZNF727	NTC	#N/A	ZNF727	0.659925	9.4765	6.3405	8.819	7.5725	8.367	6.7015	1.08811	0.12183	ZNF273_ZNF727	0.0329282	0.609062	0.576134	NTC	#N/A	ZNF727	0.516015	7.353	9.3145	7.7405	7.5725	8.367	6.7015	1.07804	0.108416
ZNF273_ZNF727	0.142969	1.19443	1.05146	ZNF273:ZNF727	ZNF273	2.33056	ZNF727	0.659925	13.301	17.1055	13.34	7.025	5.2015	6.985	2.2771	1.1872	ZNF273_ZNF727	0.0329282	0.609062	0.576134	ZNF273	2.10769	ZNF727	0.516015	10.3295	8.97	10.5625	7.025	5.2015	6.985	1.55438	0.636341
OR2A42_OR2A5	-0.85363	0.197838	1.05147	NTC:OR2A42	NTC	#N/A	OR2A42	0.111031	6.2665	4.505	5.0895	6.2	6.162	7.5075	0.798259	-0.325072	OR2A42_OR2A5	-0.224734	0.535018	0.759752	NTC	#N/A	OR2A42	0.176323	7.828	6.662	6.2995	6.2	6.162	7.5075	1.0463	0.0652995
OR2A42_OR2A5	-0.85363	0.197838	1.05147	NTC:OR2A5	NTC	#N/A	OR2A5	0	4.5915	5.819	6.9545	8.2825	7.5295	7.3605	0.74938	-0.416231	OR2A42_OR2A5	-0.224734	0.535018	0.759752	NTC	#N/A	OR2A5	0	4.109	4.8665	7.8115	8.2825	7.5295	7.3605	0.724436	-0.465069
OR2A42_OR2A5	-0.85363	0.197838	1.05147	OR2A42:OR2A5	OR2A42	0.111031	OR2A5	0	29.006	28.552	30.694	28.317	24.777	26.641	1.10682	0.146416	OR2A42_OR2A5	-0.224734	0.535018	0.759752	OR2A42	0.176323	OR2A5	0	36.68	36.381	40.821	28.317	24.777	26.641	1.42826	0.514255
FGFR4_RET	-0.556643	0.494868	1.05151	FGFR4:NTC	FGFR4	2.58014	NTC	#N/A	3.76	5.587	6.6415	7.6885	5.4435	6.1065	0.831068	-0.266962	FGFR4_RET	0.284042	0.69355	0.409508	FGFR4	1.31034	NTC	#N/A	6.7565	6.401	7.693	7.6885	5.4435	6.1065	1.08379	0.116086
FGFR4_RET	-0.556643	0.494868	1.05151	FGFR4:RET	FGFR4	2.58014	RET	0.0426443	11.971	10.0355	5.2145	5.8995	4.6455	4.4035	1.82099	0.864719	FGFR4_RET	0.284042	0.69355	0.409508	FGFR4	1.31034	RET	0	11.4435	3.8635	6.5375	5.8995	4.6455	4.4035	1.46132	0.547269
FGFR4_RET	-0.556643	0.494868	1.05151	NTC:RET	NTC	#N/A	RET	0.0426443	5.4865	4.665	6.266	4.6885	5.162	5.2915	1.08424	0.116679	FGFR4_RET	0.284042	0.69355	0.409508	NTC	#N/A	RET	0	7.4565	4.511	6.288	4.6885	5.162	5.2915	1.20562	0.269775
TAS2R43_TAS2R5	-0.556873	0.49466	1.05153	NTC:TAS2R43	NTC	#N/A	TAS2R43	0.275007	6.2795	1.739	3.5765	4.2875	4.404	4.495	0.879308	-0.185559	TAS2R43_TAS2R5	-0.250688	0.844505	1.09519	NTC	#N/A	TAS2R43	0	3.975	5.5135	5.061	4.2875	4.404	4.495	1.10336	0.141908
TAS2R43_TAS2R5	-0.556873	0.49466	1.05153	NTC:TAS2R5	NTC	#N/A	TAS2R5	0.650765	5.998	5.3785	5.129	5.822	4.855	5.557	1.01672	0.0239283	TAS2R43_TAS2R5	-0.250688	0.844505	1.09519	NTC	#N/A	TAS2R5	0.485427	4.1025	3.4775	5.4895	5.822	4.855	5.557	0.80507	-0.312815
TAS2R43_TAS2R5	-0.556873	0.49466	1.05153	TAS2R43:TAS2R5	TAS2R43	0.275007	TAS2R5	0.650765	10.0905	5.627	4.7765	3.123	3.7505	4.706	1.76985	0.823629	TAS2R43_TAS2R5	-0.250688	0.844505	1.09519	TAS2R43	0	TAS2R5	0.485427	6.245	8.8135	5.752	3.123	3.7505	4.706	1.79718	0.845739
UBE2D4_UBE2E3	-0.837761	0.213974	1.05174	NTC:UBE2D4	NTC	#N/A	UBE2D4	3.22805	5.039	11.0135	4.179	5.6445	6.1725	5.475	1.16999	0.226499	UBE2D4_UBE2E3	-0.774576	-0.133895	0.640681	NTC	#N/A	UBE2D4	3.39917	8.163	6.2445	7.014	5.6445	6.1725	5.475	1.23881	0.308955
UBE2D4_UBE2E3	-0.837761	0.213974	1.05174	NTC:UBE2E3	NTC	#N/A	UBE2E3	6.62352	7.9035	6.156	5.328	8.9225	6.483	7.1135	0.86094	-0.216016	UBE2D4_UBE2E3	-0.774576	-0.133895	0.640681	NTC	#N/A	UBE2E3	7.16581	3.731	4.8975	6.2755	8.9225	6.483	7.1135	0.661841	-0.595443
UBE2D4_UBE2E3	-0.837761	0.213974	1.05174	UBE2D4:UBE2E3	UBE2D4	3.22805	UBE2E3	6.62352	9.592	8.224	9.047	6.1075	7.9055	6.711	1.29623	0.374318	UBE2D4_UBE2E3	-0.774576	-0.133895	0.640681	UBE2D4	3.39917	UBE2E3	7.16581	6.8355	6.328	6.752	6.1075	7.9055	6.711	0.960987	-0.0574108
RASL11B_RERGL	-0.760004	0.291811	1.05181	NTC:RASL11B	NTC	#N/A	RASL11B	0.275007	16.7285	16.1355	7.6365	13.1865	11.266	9.7595	1.18381	0.243437	RASL11B_RERGL	-0.382599	-0.177088	0.205511	NTC	#N/A	RASL11B	0.201634	15.589	11.497	11.039	13.1865	11.266	9.7595	1.11438	0.156235
RASL11B_RERGL	-0.760004	0.291811	1.05181	NTC:RERGL	NTC	#N/A	RERGL	0	7.7885	10.653	7.3695	7.1175	7.512	8.093	1.13592	0.183864	RASL11B_RERGL	-0.382599	-0.177088	0.205511	NTC	#N/A	RERGL	0.201634	9.508	8.824	8.276	7.1175	7.512	8.093	1.171	0.227739
RASL11B_RERGL	-0.760004	0.291811	1.05181	RASL11B:RERGL	RASL11B	0.275007	RERGL	0	9.336	18.436	12.646	7.326	6.202	10.043	1.71473	0.777985	RASL11B_RERGL	-0.382599	-0.177088	0.205511	RASL11B	0.201634	RERGL	0.201634	8.4915	7.905	8.181	7.326	6.202	10.043	1.0427	0.0603252
ANKRD30A_ANKRD36	-1.88113	-0.829275	1.05186	ANKRD30A:ANKRD36	ANKRD30A	0	ANKRD36	3.12433	2.366	7.527	2.172	3.478	4.5445	5.182	0.913704	-0.130202	ANKRD30A_ANKRD36	-0.646404	-0.564579	0.0818255	ANKRD30A	0.137504	ANKRD36	2.08406	3.3295	2.0365	4.7515	3.478	4.5445	5.182	0.766216	-0.384177
ANKRD30A_ANKRD36	-1.88113	-0.829275	1.05186	ANKRD30A:NTC	ANKRD30A	0	NTC	#N/A	7.3925	6.597	4.2075	6.709	4.3025	7.141	1.00245	0.00353237	ANKRD30A_ANKRD36	-0.646404	-0.564579	0.0818255	ANKRD30A	0.137504	NTC	#N/A	5.4475	5.5655	5.978	6.709	4.3025	7.141	0.936014	-0.0953975
ANKRD30A_ANKRD36	-1.88113	-0.829275	1.05186	ANKRD36:NTC	ANKRD36	3.12433	NTC	#N/A	1.56	1.0665	2.212	5.167	6.382	6.326	0.270685	-1.88531	ANKRD30A_ANKRD36	-0.646404	-0.564579	0.0818255	ANKRD36	2.08406	NTC	#N/A	3.269	5.7015	3.489	5.167	6.382	6.326	0.697035	-0.520697
NAIP_NLRC4	-2.12314	-1.07119	1.05195	NAIP:NLRC4	NAIP	2.31034	NLRC4	0.250962	2.315	6.3725	2.496	4.0485	6.967	4.669	0.713029	-0.487968	NAIP_NLRC4	-0.604165	-0.272829	0.331336	NAIP	1.99277	NLRC4	0.111031	3.9805	3.8635	6.466	4.0485	6.967	4.669	0.912366	-0.132316
NAIP_NLRC4	-2.12314	-1.07119	1.05195	NAIP:NTC	NAIP	2.31034	NTC	#N/A	5.154	4.5365	3.7415	7.4105	9.407	10.1255	0.498534	-1.00424	NAIP_NLRC4	-0.604165	-0.272829	0.331336	NAIP	1.99277	NTC	#N/A	6.367	6.0775	5.4655	7.4105	9.407	10.1255	0.664737	-0.589145
NAIP_NLRC4	-2.12314	-1.07119	1.05195	NLRC4:NTC	NLRC4	0.250962	NTC	#N/A	8.4405	8.112	3.361	4.457	5.447	5.63	1.28193	0.358317	NAIP_NLRC4	-0.604165	-0.272829	0.331336	NLRC4	0.111031	NTC	#N/A	4.766	4.9705	6.2165	4.457	5.447	5.63	1.02697	0.0383984
RAB35_RAB40B	-0.803557	0.248445	1.052	NTC:RAB35	NTC	#N/A	RAB35	5.15866	12.3415	5.5545	9.337	9.4855	10.313	10.2995	0.904811	-0.144312	RAB35_RAB40B	-0.308601	0.418405	0.727007	NTC	#N/A	RAB35	5.57773	8.394	9.064	8.991	9.4855	10.313	10.2995	0.878763	-0.186454
RAB35_RAB40B	-0.803557	0.248445	1.052	NTC:RAB40B	NTC	#N/A	RAB40B	1.83188	2.4685	9.258	9.4675	9.2615	9.5335	8.6425	0.772446	-0.372493	RAB35_RAB40B	-0.308601	0.418405	0.727007	NTC	#N/A	RAB40B	2.93546	9.1305	10.8705	12.087	9.2615	9.5335	8.6425	1.16949	0.225885
RAB35_RAB40B	-0.803557	0.248445	1.052	RAB35:RAB40B	RAB35	5.15866	RAB40B	1.83188	13.096	6.5405	13.05	11.614	9.2375	9.21	1.08732	0.120778	RAB35_RAB40B	-0.308601	0.418405	0.727007	RAB35	5.57773	RAB40B	2.93546	10.3785	13.6065	11.396	11.614	9.2375	9.21	1.17695	0.235058
CASP10_CASP2	-1.18022	-0.128199	1.05202	CASP10:CASP2	CASP10	0.0426443	CASP2	4.24717	13.6075	6.188	10.855	10.056	9.905	12.066	0.957021	-0.0633781	CASP10_CASP2	-0.199421	-0.0774664	0.121954	CASP10	1.31034	CASP2	4.488	10.4025	8.03	9.9075	10.056	9.905	12.066	0.884878	-0.176449
CASP10_CASP2	-1.18022	-0.128199	1.05202	CASP10:NTC	CASP10	0.0426443	NTC	#N/A	3.21	5.322	0.9835	4.0255	5.4835	4.2205	0.69307	-0.528928	CASP10_CASP2	-0.199421	-0.0774664	0.121954	CASP10	1.31034	NTC	#N/A	4.1395	3.258	3.882	4.0255	5.4835	4.2205	0.821552	-0.283576
CASP10_CASP2	-1.18022	-0.128199	1.05202	CASP2:NTC	CASP2	4.24717	NTC	#N/A	9.0035	16.785	8.103	8.737	8.6055	9.118	1.28083	0.357083	CASP10_CASP2	-0.199421	-0.0774664	0.121954	CASP2	4.488	NTC	#N/A	10.3845	10.714	10.5385	8.737	8.6055	9.118	1.19563	0.257772
PIK3C3_PIK3CB	-2.5994	-1.54736	1.05204	NTC:PIK3C3	NTC	#N/A	PIK3C3	4.27202	2.852	5.098	3.48	11.552	9.4035	9.274	0.378107	-1.40313	PIK3C3_PIK3CB	-3.66125	-2.55996	1.10129	NTC	#N/A	PIK3C3	5.10014	2.4045	1.692	2.7985	11.552	9.4035	9.274	0.228088	-2.13233
PIK3C3_PIK3CB	-2.5994	-1.54736	1.05204	NTC:PIK3CB	NTC	#N/A	PIK3CB	4.29131	4.8855	2.8615	4.9755	5.961	7.938	6.4265	0.625938	-0.675909	PIK3C3_PIK3CB	-3.66125	-2.55996	1.10129	NTC	#N/A	PIK3CB	3.69488	2.867	3.164	2.179	5.961	7.938	6.4265	0.403926	-1.30784
PIK3C3_PIK3CB	-2.5994	-1.54736	1.05204	PIK3C3:PIK3CB	PIK3C3	4.27202	PIK3CB	4.29131	3.5685	2.8935	3.5535	8.76	7.115	6.555	0.446523	-1.1632	PIK3C3_PIK3CB	-3.66125	-2.55996	1.10129	PIK3C3	5.10014	PIK3CB	3.69488	1.7775	0.6265	1.3935	8.76	7.115	6.555	0.169305	-2.56231
IFNA14_IFNA21	-0.971774	0.0803869	1.05216	IFNA14:IFNA21	IFNA14	0	IFNA21	0	10.3845	3.415	4.3385	3.933	4.0935	5.191	1.37227	0.456566	IFNA14_IFNA21	0.495647	0.661657	0.166011	IFNA14	0	IFNA21	0	6.6835	6.9755	6.228	3.933	4.0935	5.191	1.5046	0.589376
IFNA14_IFNA21	-0.971774	0.0803869	1.05216	IFNA14:NTC	IFNA14	0	NTC	#N/A	7.3925	5.972	7.2675	7.3335	7.36	6.3445	0.980702	-0.0281139	IFNA14_IFNA21	0.495647	0.661657	0.166011	IFNA14	0	NTC	#N/A	8.747	8.1555	6.978	7.3335	7.36	6.3445	1.13511	0.182835
IFNA14_IFNA21	-0.971774	0.0803869	1.05216	IFNA21:NTC	IFNA21	0	NTC	#N/A	8.249	9.4425	10.0875	13.773	13.5115	12.1485	0.704461	-0.505409	IFNA14_IFNA21	0.495647	0.661657	0.166011	IFNA21	0	NTC	#N/A	16.2215	15.6735	11.849	13.773	13.5115	12.1485	1.10932	0.149682
SYNGR2_SYNGR4	-1.12438	-0.0722029	1.05218	NTC:SYNGR2	NTC	#N/A	SYNGR2	6.08449	11.3825	11.863	4.9585	9.7785	10.234	11.8465	0.885276	-0.175801	SYNGR2_SYNGR4	0.151122	0.192328	0.041206	NTC	#N/A	SYNGR2	7.00135	8.595	8.855	10.1935	9.7785	10.234	11.8465	0.867683	-0.204761
SYNGR2_SYNGR4	-1.12438	-0.0722029	1.05218	NTC:SYNGR4	NTC	#N/A	SYNGR4	0.333424	2.545	3.8715	8.3305	11.413	6.3535	9.1095	0.548705	-0.865897	SYNGR2_SYNGR4	0.151122	0.192328	0.041206	NTC	#N/A	SYNGR4	0.226509	12.125	11.1735	11.277	11.413	6.3535	9.1095	1.28648	0.363432
SYNGR2_SYNGR4	-1.12438	-0.0722029	1.05218	SYNGR2:SYNGR4	SYNGR2	6.08449	SYNGR4	0.333424	10.5765	11.8315	9.2115	10.8275	10.526	9.86	1.01301	0.0186444	SYNGR2_SYNGR4	0.151122	0.192328	0.041206	SYNGR2	7.00135	SYNGR4	0.226509	9.374	14.567	14.4925	10.8275	10.526	9.86	1.23131	0.300194
PAGE2_PAGE5	-0.692332	0.359863	1.05219	NTC:PAGE2	NTC	#N/A	PAGE2	0.31034	3.9645	1.7635	4.361	4.357	3.9705	3.918	0.823894	-0.279468	PAGE2_PAGE5	-0.185033	0.869047	1.05408	NTC	#N/A	PAGE2	0.137504	3.0735	3.5295	3.787	4.357	3.9705	3.918	0.848475	-0.237056
PAGE2_PAGE5	-0.692332	0.359863	1.05219	NTC:PAGE5	NTC	#N/A	PAGE5	0.15056	7.2515	5.499	9.7465	6.5085	6.1655	6.582	1.16831	0.224425	PAGE2_PAGE5	-0.185033	0.869047	1.05408	NTC	#N/A	PAGE5	1.79494	8.388	7.915	6.9065	6.5085	6.1655	6.582	1.20531	0.269407
PAGE2_PAGE5	-0.692332	0.359863	1.05219	PAGE2:PAGE5	PAGE2	0.31034	PAGE5	0.15056	10.0395	7.326	7.506	7.5495	5.2915	6.3445	1.29637	0.374477	PAGE2_PAGE5	-0.185033	0.869047	1.05408	PAGE2	0.137504	PAGE5	1.79494	9.6175	11.2465	13.0515	7.5495	5.2915	6.3445	1.76777	0.821928
HOXA5_HOXC8	-0.465852	0.586547	1.0524	HOXA5:HOXC8	HOXA5	2.31904	HOXC8	3.83996	6.6505	9.747	6.164	4.935	4.397	3.726	1.72779	0.788929	HOXA5_HOXC8	-0.45354	0.244623	0.698163	HOXA5	0	HOXC8	0.238787	5.338	3.864	6.692	4.935	4.397	3.726	1.21718	0.283548
HOXA5_HOXC8	-0.465852	0.586547	1.0524	HOXA5:NTC	HOXA5	2.31904	NTC	#N/A	11.587	14.9175	6.6245	9.9325	8.635	10.7295	1.1308	0.177342	HOXA5_HOXC8	-0.45354	0.244623	0.698163	HOXA5	0	NTC	#N/A	8.321	9.1475	11.9555	9.9325	8.635	10.7295	1.00433	0.00624044
HOXA5_HOXC8	-0.465852	0.586547	1.0524	HOXC8:NTC	HOXC8	3.83996	NTC	#N/A	4.412	6.0995	3.9915	7.4495	7.472	6.5365	0.675878	-0.565164	HOXA5_HOXC8	-0.45354	0.244623	0.698163	HOXC8	0.238787	NTC	#N/A	3.6645	6.109	5.752	7.4495	7.472	6.5365	0.72353	-0.466876
CRYBA2_CRYBB1	-0.326016	0.726431	1.05245	CRYBA2:CRYBB1	CRYBA2	0	CRYBB1	0	13.5565	14.901	11.6795	8.197	7.9955	7.15	1.71948	0.781974	CRYBA2_CRYBB1	-0.22137	0.136937	0.358307	CRYBA2	0	CRYBB1	0	9.0635	7.038	9.467	8.197	7.9955	7.15	1.09536	0.131408
CRYBA2_CRYBB1	-0.326016	0.726431	1.05245	CRYBA2:NTC	CRYBA2	0	NTC	#N/A	18.25	7.9595	7.7335	9.431	9.703	8.569	1.22525	0.293072	CRYBA2_CRYBB1	-0.22137	0.136937	0.358307	CRYBA2	0	NTC	#N/A	8.1935	8.281	6.371	9.431	9.703	8.569	0.824658	-0.278132
CRYBA2_CRYBB1	-0.326016	0.726431	1.05245	CRYBB1:NTC	CRYBB1	0	NTC	#N/A	7.277	8.609	7.085	7.48	7.5405	8.67	0.969629	-0.044495	CRYBA2_CRYBB1	-0.22137	0.136937	0.358307	CRYBB1	0	NTC	#N/A	9.295	10.8395	7.919	7.48	7.5405	8.67	1.18417	0.243872
ZKSCAN2_ZSCAN32	-1.19561	-0.142987	1.05263	NTC:ZKSCAN2	NTC	#N/A	ZKSCAN2	1.53107	1.1765	0.088	2.03	4.581	4.411	4.8065	0.238758	-2.06638	ZKSCAN2_ZSCAN32	0.731842	-0.154202	-0.886043	NTC	#N/A	ZKSCAN2	1.42223	1.4855	2.2035	2.263	4.581	4.411	4.8065	0.431351	-1.21307
ZKSCAN2_ZSCAN32	-1.19561	-0.142987	1.05263	NTC:ZSCAN32	NTC	#N/A	ZSCAN32	3.0018	13.275	23.2935	28.175	5.591	5.5555	5.722	3.83813	1.9404	ZKSCAN2_ZSCAN32	0.731842	-0.154202	-0.886043	NTC	#N/A	ZSCAN32	2.72028	28.14	30.387	32.8075	5.591	5.5555	5.722	5.4145	2.43683
ZKSCAN2_ZSCAN32	-1.19561	-0.142987	1.05263	ZKSCAN2:ZSCAN32	ZKSCAN2	1.53107	ZSCAN32	3.0018	4.8085	7.238	7.7275	5.66	5.841	5.4655	1.16547	0.220916	ZKSCAN2_ZSCAN32	0.731842	-0.154202	-0.886043	ZKSCAN2	1.42223	ZSCAN32	2.72028	9.0635	6.4745	8.3955	5.66	5.841	5.4655	1.41063	0.496342
THEM4_THEM5	-0.848706	0.203953	1.05266	NTC:THEM4	NTC	#N/A	THEM4	3.31759	6.036	1.683	2.8825	2.946	3.4725	3.461	1.07308	0.101758	THEM4_THEM5	-0.397846	-0.0689188	0.328928	NTC	#N/A	THEM4	3.34767	3.293	2.84	2.667	2.946	3.4725	3.461	0.890733	-0.166935
THEM4_THEM5	-0.848706	0.203953	1.05266	NTC:THEM5	NTC	#N/A	THEM5	0	8.07	2.565	7.182	4.442	5.8875	5.0995	1.15477	0.20761	THEM4_THEM5	-0.397846	-0.0689188	0.328928	NTC	#N/A	THEM5	0.286881	5.807	5.4615	4.93	4.442	5.8875	5.0995	1.04987	0.0702157
THEM4_THEM5	-0.848706	0.203953	1.05266	THEM4:THEM5	THEM4	3.31759	THEM5	0	7.8525	6.0595	5.925	4.6505	5.613	5.8045	1.23457	0.304003	THEM4_THEM5	-0.397846	-0.0689188	0.328928	THEM4	3.34767	THEM5	0.286881	5.655	4.5005	6.0495	4.6505	5.613	5.8045	1.00853	0.0122487
ZNF699_ZNF791	-1.57075	-0.51809	1.05266	NTC:ZNF699	NTC	#N/A	ZNF699	1.79077	3.2865	1.8195	4.361	4.2025	4.1985	4.248	0.748439	-0.418044	ZNF699_ZNF791	-1.14602	-0.258226	0.887794	NTC	#N/A	ZNF699	1.98914	2.4835	3.5505	2.703	4.2025	4.1985	4.248	0.690727	-0.533813
ZNF699_ZNF791	-1.57075	-0.51809	1.05266	NTC:ZNF791	NTC	#N/A	ZNF791	2.66676	4.617	1.8915	3.628	7.38	5.537	5.2365	0.558377	-0.840688	ZNF699_ZNF791	-1.14602	-0.258226	0.887794	NTC	#N/A	ZNF791	2.96901	5.831	5.263	3.8105	7.38	5.537	5.2365	0.821026	-0.2845
ZNF699_ZNF791	-1.57075	-0.51809	1.05266	ZNF699:ZNF791	ZNF699	1.79077	ZNF791	2.66676	1.1515	2.589	5.021	3.331	4.1545	3.9365	0.767072	-0.382565	ZNF699_ZNF791	-1.14602	-0.258226	0.887794	ZNF699	1.98914	ZNF791	2.96901	3.342	3.8425	2.56	3.331	4.1545	3.9365	0.853134	-0.229155
ARHGAP18_ARHGAP40	-0.804483	0.248182	1.05266	ARHGAP18:ARHGAP40	ARHGAP18	2.95977	ARHGAP40	0.0565835	8.7475	13.434	6.374	7.7655	6.638	7.5075	1.30325	0.382113	ARHGAP18_ARHGAP40	-0.687826	-0.208893	0.478934	ARHGAP18	4.52356	ARHGAP40	1.83188	4.9855	7.0385	8.693	7.7655	6.638	7.5075	0.945507	-0.0808402
ARHGAP18_ARHGAP40	-0.804483	0.248182	1.05266	ARHGAP18:NTC	ARHGAP18	2.95977	NTC	#N/A	5.461	4.2	1.8935	6.5935	5.256	6.8935	0.61647	-0.697897	ARHGAP18_ARHGAP40	-0.687826	-0.208893	0.478934	ARHGAP18	4.52356	NTC	#N/A	3.36	2.621	3.4295	6.5935	5.256	6.8935	0.502081	-0.994009
ARHGAP18_ARHGAP40	-0.804483	0.248182	1.05266	ARHGAP40:NTC	ARHGAP40	0.0565835	NTC	#N/A	5.499	6.813	5.1805	4.149	3.888	4.33	1.41445	0.500241	ARHGAP18_ARHGAP40	-0.687826	-0.208893	0.478934	ARHGAP40	1.83188	NTC	#N/A	5.7705	3.665	5.466	4.149	3.888	4.33	1.20494	0.268962
FAM200A_ZBED8	-1.76291	-0.710133	1.05278	FAM200A:NTC	FAM200A	2.9279	NTC	#N/A	1.2405	5.523	5.6065	8.3285	7.4075	6.8115	0.54862	-0.866122	FAM200A_ZBED8	-1.25701	-0.292757	0.964255	FAM200A	2.63923	NTC	#N/A	5.3745	4.8765	5.728	8.3285	7.4075	6.8115	0.708682	-0.49679
FAM200A_ZBED8	-1.76291	-0.710133	1.05278	FAM200A:ZBED8	FAM200A	2.9279	ZBED8	2.10769	4.8215	3.214	3.5085	4.2105	4.891	4.184	0.868917	-0.202709	FAM200A_ZBED8	-1.25701	-0.292757	0.964255	FAM200A	2.63923	ZBED8	1.53605	3.2565	4.1665	5.1205	4.2105	4.891	4.184	0.94415	-0.0829126
FAM200A_ZBED8	-1.76291	-0.710133	1.05278	NTC:ZBED8	NTC	#N/A	ZBED8	2.10769	11.139	3.054	4.498	8.56	8.757	8.349	0.72824	-0.457515	FAM200A_ZBED8	-1.25701	-0.292757	0.964255	NTC	#N/A	ZBED8	1.53605	4.717	4.5425	7.3115	8.56	8.757	8.349	0.64564	-0.631198
ABCC4_ABCC6	-1.27789	-0.224997	1.05289	ABCC4:ABCC6	ABCC4	3.7137	ABCC6	0.226509	7.3285	2.8775	4.913	5.8455	5.252	3.9825	1.00259	0.00372629	ABCC4_ABCC6	-1.27062	-0.517441	0.753178	ABCC4	3.58976	ABCC6	1.4489	3.7615	5.19	2.179	5.8455	5.252	3.9825	0.738097	-0.438118
ABCC4_ABCC6	-1.27789	-0.224997	1.05289	ABCC4:NTC	ABCC4	3.7137	NTC	#N/A	1.535	5.443	2.6895	4.812	4.6675	4.4765	0.692713	-0.529671	ABCC4_ABCC6	-1.27062	-0.517441	0.753178	ABCC4	3.58976	NTC	#N/A	3.3175	3.0385	3.3345	4.812	4.6675	4.4765	0.694361	-0.526242
ABCC4_ABCC6	-1.27789	-0.224997	1.05289	ABCC6:NTC	ABCC6	0.226509	NTC	#N/A	8.543	9.13	4.566	12.0995	11.486	10.8395	0.646013	-0.630365	ABCC4_ABCC6	-1.27062	-0.517441	0.753178	ABCC6	1.4489	NTC	#N/A	7.694	6.046	3.489	12.0995	11.486	10.8395	0.500479	-0.998618
PSG4_PSG8	-0.784051	0.268861	1.05291	NTC:PSG4	NTC	#N/A	PSG4	0.137504	2.8775	8.5045	6.363	7.673	8.014	8.386	0.737133	-0.440003	PSG4_PSG8	-0.881404	0.240625	1.12203	NTC	#N/A	PSG4	1.81558	11.121	7.55	6.0855	7.673	8.014	8.386	1.02839	0.0403914
PSG4_PSG8	-0.784051	0.268861	1.05291	NTC:PSG8	NTC	#N/A	PSG8	0	2.43	7.07	6.477	7.033	7.194	7.937	0.720854	-0.472222	PSG4_PSG8	-0.881404	0.240625	1.12203	NTC	#N/A	PSG8	0.263034	3.336	4.4275	3.5485	7.033	7.194	7.937	0.510377	-0.970364
PSG4_PSG8	-0.784051	0.268861	1.05291	PSG4:PSG8	PSG4	0.137504	PSG8	0	5.384	6.5085	6.238	4.9045	4.9165	4.953	1.22719	0.295358	PSG4_PSG8	-0.881404	0.240625	1.12203	PSG4	1.81558	PSG8	0.263034	6.854	5.618	4.6915	4.9045	4.9165	4.953	1.16174	0.216283
H2AC11_H2AC19	-1.18108	-0.128152	1.05293	H2AC11:H2AC19	H2AC11	2.90304	H2AC19	3.05658	28.0465	33.345	27.6525	21.1755	24.64	22.439	1.30459	0.383594	H2AC11_H2AC19	-0.799403	-0.993512	-0.194109	H2AC11	1.22033	H2AC19	2.92029	25.133	21.3125	24.4715	21.1755	24.64	22.439	1.03901	0.0552073
H2AC11_H2AC19	-1.18108	-0.128152	1.05293	H2AC11:NTC	H2AC11	2.90304	NTC	#N/A	2.6345	6.1	10.3205	9.624	9.1185	9.3015	0.679468	-0.557523	H2AC11_H2AC19	-0.799403	-0.993512	-0.194109	H2AC11	1.22033	NTC	#N/A	6.373	7.4245	6.764	9.624	9.1185	9.3015	0.733187	-0.447747
H2AC11_H2AC19	-1.18108	-0.128152	1.05293	H2AC19:NTC	H2AC19	3.05658	NTC	#N/A	3.9135	4.152	3.042	8.398	9.595	7.736	0.431711	-1.21186	H2AC11_H2AC19	-0.799403	-0.993512	-0.194109	H2AC19	2.92029	NTC	#N/A	7.0485	6.725	3.4535	8.398	9.595	7.736	0.669556	-0.578724
MYO18A_MYO18B	-0.905569	0.147417	1.05299	MYO18A:MYO18B	MYO18A	3.69822	MYO18B	1.09085	11.0115	15.719	9.8485	10.5035	9.934	10.2445	1.1922	0.253623	MYO18A_MYO18B	-0.0186522	-0.656584	-0.637932	MYO18A	5.67214	MYO18B	0.137504	7.895	6.631	7.7045	10.5035	9.934	10.2445	0.724545	-0.464852
MYO18A_MYO18B	-0.905569	0.147417	1.05299	MYO18A:NTC	MYO18A	3.69822	NTC	#N/A	4.144	5.234	3.474	6.655	7.9415	8.0655	0.567117	-0.818282	MYO18A_MYO18B	-0.0186522	-0.656584	-0.637932	MYO18A	5.67214	NTC	#N/A	5.521	5.8895	10.1455	6.655	7.9415	8.0655	0.951196	-0.0721857
MYO18A_MYO18B	-0.905569	0.147417	1.05299	MYO18B:NTC	MYO18B	1.09085	NTC	#N/A	7.853	11.0295	7.7275	7.341	7.7465	7.059	1.20154	0.26489	MYO18A_MYO18B	-0.0186522	-0.656584	-0.637932	MYO18B	0.137504	NTC	#N/A	7.1035	10.1395	10.682	7.341	7.7465	7.059	1.26092	0.334479
RAB3C_RAB8A	-1.29979	-0.246788	1.053	NTC:RAB3C	NTC	#N/A	RAB3C	0.0703893	7.558	6.0275	5.1005	7.0485	7.62	7.5895	0.839518	-0.252366	RAB3C_RAB8A	-1.87795	-0.54703	1.33092	NTC	#N/A	RAB3C	0	7.1095	7.5915	5.2275	7.0485	7.62	7.5895	0.895341	-0.159491
RAB3C_RAB8A	-1.29979	-0.246788	1.053	NTC:RAB8A	NTC	#N/A	RAB8A	5.46336	6.2795	9.33	8.1655	10.9425	12.1285	13.1005	0.657285	-0.605408	RAB3C_RAB8A	-1.87795	-0.54703	1.33092	NTC	#N/A	RAB8A	6.17373	5.2835	7.8215	5.3825	10.9425	12.1285	13.1005	0.511107	-0.968303
RAB3C_RAB8A	-1.29979	-0.246788	1.053	RAB3C:RAB8A	RAB3C	0.0703893	RAB8A	5.46336	26.384	10.252	14.557	14.6985	16.576	16.781	1.06529	0.091245	RAB3C_RAB8A	-1.87795	-0.54703	1.33092	RAB3C	0	RAB8A	6.17373	11.0845	13.398	11.7655	14.6985	16.576	16.781	0.754295	-0.4068
GNG7_GNG8	-0.815659	0.237453	1.05311	GNG7:GNG8	GNG7	0.659925	GNG8	0	14.388	18.0915	17.36	13.2255	13.6195	12.451	1.26831	0.342907	GNG7_GNG8	-0.291628	0.273782	0.56541	GNG7	0.687061	GNG8	0	14.2315	18.065	17.648	13.2255	13.6195	12.451	1.27098	0.345943
GNG7_GNG8	-0.815659	0.237453	1.05311	GNG7:NTC	GNG7	0.659925	NTC	#N/A	5.9725	7.118	4.9415	8.0665	8.028	7.9925	0.74862	-0.417695	GNG7_GNG8	-0.291628	0.273782	0.56541	GNG7	0.687061	NTC	#N/A	5.746	7.863	6.8115	8.0665	8.028	7.9925	0.847781	-0.238237
GNG7_GNG8	-0.815659	0.237453	1.05311	GNG8:NTC	GNG8	0	NTC	#N/A	6.7015	6.3725	4.077	6.817	4.6315	6.9305	0.933185	-0.0997656	GNG7_GNG8	-0.291628	0.273782	0.56541	GNG8	0	NTC	#N/A	5.448	5.587	8.955	6.817	4.6315	6.9305	1.08765	0.12122
MAGEA1_MAGEA11	-0.780562	0.272551	1.05311	MAGEA1:MAGEA11	MAGEA1	6.18963	MAGEA11	0.0143553	12.4825	7.711	15.12	7.6495	7.0105	6.2895	1.68565	0.753304	MAGEA1_MAGEA11	-0.362692	0.569391	0.932083	MAGEA1	0.0285692	MAGEA11	0.0840643	12.789	9.21	10.098	7.6495	7.0105	6.2895	1.53211	0.615523
MAGEA1_MAGEA11	-0.780562	0.272551	1.05311	MAGEA1:NTC	MAGEA1	6.18963	NTC	#N/A	3.99	12.8495	11.9525	8.4135	9.6385	8.029	1.10395	0.142669	MAGEA1_MAGEA11	-0.362692	0.569391	0.932083	MAGEA1	0.0285692	NTC	#N/A	7.292	7.195	8.2765	8.4135	9.6385	8.029	0.8728	-0.196277
MAGEA1_MAGEA11	-0.780562	0.272551	1.05311	MAGEA11:NTC	MAGEA11	0.0143553	NTC	#N/A	2.8265	5.09	2.576	4.1565	5.3645	4.321	0.758019	-0.399694	MAGEA1_MAGEA11	-0.362692	0.569391	0.932083	MAGEA11	0.0840643	NTC	#N/A	4.151	5.848	4.5725	4.1565	5.3645	4.321	1.0527	0.074097
MTRNR2L3_MTRNR2L5	-0.991639	0.0615215	1.05316	MTRNR2L3:MTRNR2L5	MTRNR2L3	0.111031	MTRNR2L5	0	9.042	4.7855	3.281	2.699	4.4365	4.6415	1.4527	0.538741	MTRNR2L3_MTRNR2L5	-0.699086	0.62795	1.32704	MTRNR2L3	0	MTRNR2L5	0	7.213	3.895	6.502	2.699	4.4365	4.6415	1.49529	0.580423
MTRNR2L3_MTRNR2L5	-0.991639	0.0615215	1.05316	MTRNR2L3:NTC	MTRNR2L3	0.111031	NTC	#N/A	2.7885	2.02	3.6675	5.953	4.628	4.129	0.576207	-0.795342	MTRNR2L3_MTRNR2L5	-0.699086	0.62795	1.32704	MTRNR2L3	0	NTC	#N/A	3.2565	3.446	4.18	5.953	4.628	4.129	0.739803	-0.434787
MTRNR2L3_MTRNR2L5	-0.991639	0.0615215	1.05316	MTRNR2L5:NTC	MTRNR2L5	0	NTC	#N/A	8.5045	5.8195	6.2545	5.791	4.162	4.037	1.47094	0.556742	MTRNR2L3_MTRNR2L5	-0.699086	0.62795	1.32704	MTRNR2L5	0	NTC	#N/A	4.352	4.824	6.192	5.791	4.162	4.037	1.0985	0.135533
ZFP2_ZNF71	-0.692713	0.360517	1.05323	NTC:ZFP2	NTC	#N/A	ZFP2	0.275007	3.6445	5.9315	2.809	4.2955	5.934	5.127	0.806499	-0.310256	ZFP2_ZNF71	-0.537312	0.167834	0.705147	NTC	#N/A	ZFP2	0.250962	2.6785	3.613	4.0015	4.2955	5.934	5.127	0.67027	-0.577186
ZFP2_ZNF71	-0.692713	0.360517	1.05323	NTC:ZNF71	NTC	#N/A	ZNF71	2.05658	7.4435	18.42	14.193	13.179	14.6735	14.1445	0.953794	-0.0682499	ZFP2_ZNF71	-0.537312	0.167834	0.705147	NTC	#N/A	ZNF71	2.38405	12.8435	15.1105	14.8135	13.179	14.6735	14.1445	1.01835	0.0262286
ZFP2_ZNF71	-0.692713	0.360517	1.05323	ZFP2:ZNF71	ZFP2	0.275007	ZNF71	2.05658	8.2365	12.7125	9.9	9.385	7.613	8.2215	1.22322	0.290684	ZFP2_ZNF71	-0.537312	0.167834	0.705147	ZFP2	0.250962	ZNF71	2.38405	7.956	10.526	10.146	9.385	7.613	8.2215	1.13515	0.182887
SCN7A_SCN8A	-0.867559	0.185764	1.05332	NTC:SCN7A	NTC	#N/A	SCN7A	0.0143553	5.87	4.3685	3.7925	5.946	7.165	5.8045	0.741773	-0.430951	SCN7A_SCN8A	-0.982807	-0.0868474	0.89596	NTC	#N/A	SCN7A	0	5.0585	5.242	4.311	5.946	7.165	5.8045	0.772462	-0.372465
SCN7A_SCN8A	-0.867559	0.185764	1.05332	NTC:SCN8A	NTC	#N/A	SCN8A	2.16672	6.0745	4.4165	6.3685	8.506	9.573	7.736	0.653089	-0.614648	SCN7A_SCN8A	-0.982807	-0.0868474	0.89596	NTC	#N/A	SCN8A	0.0143553	6.5495	6.756	8.681	8.506	9.573	7.736	0.851695	-0.231592
SCN7A_SCN8A	-0.867559	0.185764	1.05332	SCN7A:SCN8A	SCN7A	0.0143553	SCN8A	2.16672	9.2975	10.0995	6.1525	4.5345	4.8335	5.6945	1.69623	0.762334	SCN7A_SCN8A	-0.982807	-0.0868474	0.89596	SCN7A	0	SCN8A	0.0143553	3.683	4.668	5.3705	4.5345	4.8335	5.6945	0.910971	-0.134523
DPF2_DPF3	-0.05435	0.999016	1.05337	DPF2:DPF3	DPF2	5.13504	DPF3	0.475085	17.163	35.766	16.8825	10.0095	11.154	10.0065	2.2397	1.16331	DPF2_DPF3	0.0815722	1.19795	1.11637	DPF2	5.20477	DPF3	1.33914	26.789	21.146	23.126	10.0095	11.154	10.0065	2.27979	1.1889
DPF2_DPF3	-0.05435	0.999016	1.05337	DPF2:NTC	DPF2	5.13504	NTC	#N/A	6.369	6.076	4.9695	6.7015	8.3095	7.956	0.75824	-0.399273	DPF2_DPF3	0.0815722	1.19795	1.11637	DPF2	5.20477	NTC	#N/A	6.148	6.0775	6.788	6.7015	8.3095	7.956	0.827862	-0.272538
DPF2_DPF3	-0.05435	0.999016	1.05337	DPF3:NTC	DPF3	0.475085	NTC	#N/A	10.807	11.302	13.721	8.6215	8.353	8.5325	1.40471	0.490275	DPF2_DPF3	0.0815722	1.19795	1.11637	DPF3	1.33914	NTC	#N/A	11.346	8.688	11.3605	8.6215	8.353	8.5325	1.23082	0.299619
RPS6KA4_RPS6KB1	-1.52141	-0.468	1.05341	RPS6KA4:RPS6KB1	RPS6KA4	5.25777	RPS6KB1	4.16189	3.709	7.1255	4.9185	4.9355	6.581	6.2255	0.887893	-0.171542	RPS6KA4_RPS6KB1	-1.10437	-1.05536	0.0490139	RPS6KA4	6.21626	RPS6KB1	4.42291	3.7375	1.629	3.477	4.9355	6.581	6.2255	0.49845	-1.00448
RPS6KA4_RPS6KB1	-1.52141	-0.468	1.05341	NTC:RPS6KA4	NTC	#N/A	RPS6KA4	5.25777	19.8615	9.859	12.714	11.606	14.067	11.4805	1.14214	0.19174	RPS6KA4_RPS6KB1	-1.10437	-1.05536	0.0490139	NTC	#N/A	RPS6KA4	6.21626	13.562	12.1865	9.7645	11.606	14.067	11.4805	0.955845	-0.0651509
RPS6KA4_RPS6KB1	-1.52141	-0.468	1.05341	NTC:RPS6KB1	NTC	#N/A	RPS6KB1	4.16189	0.959	4.8335	3.2295	6.007	7.27	8.1935	0.420204	-1.25084	RPS6KA4_RPS6KB1	-1.10437	-1.05536	0.0490139	NTC	#N/A	RPS6KB1	4.42291	2.222	2.6735	2.7385	6.007	7.27	8.1935	0.355558	-1.49184
KCNIP2_VSNL1	-0.454606	0.598832	1.05344	KCNIP2:NTC	KCNIP2	0.831877	NTC	#N/A	5.576	4.7695	8.433	9.9245	8.992	7.544	0.70968	-0.494758	KCNIP2_VSNL1	-0.18223	0.595515	0.777744	KCNIP2	0.887525	NTC	#N/A	7.037	8.5735	10.4435	9.9245	8.992	7.544	0.984637	-0.0223354
KCNIP2_VSNL1	-0.454606	0.598832	1.05344	KCNIP2:VSNL1	KCNIP2	0.831877	VSNL1	0.0285692	16.626	16.28	24.701	15.2845	13.623	13.0915	1.37163	0.455889	KCNIP2_VSNL1	-0.18223	0.595515	0.777744	KCNIP2	0.887525	VSNL1	0.356144	17.628	19.955	20.851	15.2845	13.623	13.0915	1.39132	0.476453
KCNIP2_VSNL1	-0.454606	0.598832	1.05344	NTC:VSNL1	NTC	#N/A	VSNL1	0.0285692	14.311	23.6385	14.443	12.9555	15.154	14.0165	1.24371	0.314649	KCNIP2_VSNL1	-0.18223	0.595515	0.777744	NTC	#N/A	VSNL1	0.356144	14.6575	13.763	10.908	12.9555	15.154	14.0165	0.933592	-0.0991358
CLDN5_CLDN7	-0.0537209	0.999764	1.05348	CLDN5:CLDN7	CLDN5	0.201634	CLDN7	0.584963	27.0875	27.951	31.7805	15.485	14.6775	16.5615	1.85812	0.893847	CLDN5_CLDN7	0.608567	0.879247	0.27068	CLDN5	0.0976108	CLDN7	4.08661	24.2445	33.7805	27.6625	15.485	14.6775	16.5615	1.83391	0.874921
CLDN5_CLDN7	-0.0537209	0.999764	1.05348	CLDN5:NTC	CLDN5	0.201634	NTC	#N/A	12.8405	11.334	11.9635	10.4415	10.4575	8.816	1.21615	0.282325	CLDN5_CLDN7	0.608567	0.879247	0.27068	CLDN5	0.0976108	NTC	#N/A	10.7925	9.45	14.3135	10.4415	10.4575	8.816	1.16291	0.217745
CLDN5_CLDN7	-0.0537209	0.999764	1.05348	CLDN7:NTC	CLDN7	0.584963	NTC	#N/A	10.078	13.659	12.254	13.31	12.6015	12.2955	0.942	-0.0862008	CLDN5_CLDN7	0.608567	0.879247	0.27068	CLDN7	4.08661	NTC	#N/A	16.167	16.551	14.7065	13.31	12.6015	12.2955	1.24125	0.311796
ZNF491_ZNF700	-0.496894	0.556664	1.05356	NTC:ZNF491	NTC	#N/A	ZNF491	0.941106	4.284	3.471	3.133	2.907	4.1765	4.44	0.944852	-0.08184	ZNF491_ZNF700	-0.0522135	0.400495	0.452708	NTC	#N/A	ZNF491	1.33342	2.678	4.7195	2.8465	2.907	4.1765	4.44	0.888966	-0.1698
ZNF491_ZNF700	-0.496894	0.556664	1.05356	NTC:ZNF700	NTC	#N/A	ZNF700	3.26754	5.525	11.1415	9.5585	8.922	8.974	7.0315	1.05205	0.0732046	ZNF491_ZNF700	-0.0522135	0.400495	0.452708	NTC	#N/A	ZNF700	3.61471	10.518	7.696	8.5855	8.922	8.974	7.0315	1.0751	0.104468
ZNF491_ZNF700	-0.496894	0.556664	1.05356	ZNF491:ZNF700	ZNF491	0.941106	ZNF700	3.26754	7.712	11.0775	10.514	4.465	3.9855	5.127	2.15824	1.10986	ZNF491_ZNF700	-0.0522135	0.400495	0.452708	ZNF491	1.33342	ZNF700	3.61471	5.965	6.297	8.2285	4.465	3.9855	5.127	1.50915	0.593737
OR6S1_OR9A2	-0.46297	0.590705	1.05368	NTC:OR6S1	NTC	#N/A	OR6S1	0	11.638	10.725	7.961	10.3025	11.295	10.4365	0.946619	-0.0791439	OR6S1_OR9A2	0.21216	0.515635	0.303475	NTC	#N/A	OR6S1	0	11.328	10.223	9.908	10.3025	11.295	10.4365	0.98205	-0.0261311
OR6S1_OR9A2	-0.46297	0.590705	1.05368	NTC:OR9A2	NTC	#N/A	OR9A2	0	7.507	10.725	10.2125	9.832	10.891	11.6545	0.878527	-0.186842	OR6S1_OR9A2	0.21216	0.515635	0.303475	NTC	#N/A	OR9A2	0	11.602	12.9695	14.314	9.832	10.891	11.6545	1.201	0.264241
OR6S1_OR9A2	-0.46297	0.590705	1.05368	OR6S1:OR9A2	OR6S1	0	OR9A2	0	19.1585	15.422	9.0185	6.308	9.0605	7.864	1.87664	0.908151	OR6S1_OR9A2	0.21216	0.515635	0.303475	OR6S1	0	OR9A2	0	10.9505	13.7835	12.1465	6.308	9.0605	7.864	1.58745	0.666714
CES2_NLGN3	-1.68059	-0.626916	1.05368	CES2:NLGN3	CES2	3.98732	NLGN3	0.632268	10.6915	3.615	7.1195	8.8295	8.4395	8.5415	0.830127	-0.268596	CES2_NLGN3	-1.27852	-0.404854	0.873668	CES2	4.41751	NLGN3	0.970854	6.495	7.79	6.121	8.8295	8.4395	8.5415	0.790608	-0.338965
CES2_NLGN3	-1.68059	-0.626916	1.05368	CES2:NTC	CES2	3.98732	NTC	#N/A	9.784	3.639	7.8695	10.025	8.8225	10.757	0.719232	-0.475471	CES2_NLGN3	-1.27852	-0.404854	0.873668	CES2	4.41751	NTC	#N/A	8.589	5.9935	6.3115	10.025	8.8225	10.757	0.705771	-0.502728
CES2_NLGN3	-1.68059	-0.626916	1.05368	NLGN3:NTC	NLGN3	0.632268	NTC	#N/A	3.4405	4.601	8.393	10.187	8.086	9.3745	0.59443	-0.750421	CES2_NLGN3	-1.27852	-0.404854	0.873668	NLGN3	0.970854	NTC	#N/A	5.5815	6.5055	5.633	10.187	8.086	9.3745	0.640926	-0.64177
PRAMEF17_PRAMEF4	-0.755562	0.298192	1.05375	NTC:PRAMEF17	NTC	#N/A	PRAMEF17	0	7.392	3.904	6.9885	7.01	7.887	8.6605	0.776165	-0.365565	PRAMEF17_PRAMEF4	0.385401	0.414023	0.0286225	NTC	#N/A	PRAMEF17	0	9.6175	8.949	11.158	7.01	7.887	8.6605	1.26178	0.335466
PRAMEF17_PRAMEF4	-0.755562	0.298192	1.05375	NTC:PRAMEF4	NTC	#N/A	PRAMEF4	0	3.0055	5.707	3.3325	5.4905	6.108	6.555	0.663508	-0.591813	PRAMEF17_PRAMEF4	0.385401	0.414023	0.0286225	NTC	#N/A	PRAMEF4	0	6.3795	8.208	6.5255	5.4905	6.108	6.555	1.16303	0.217884
PRAMEF17_PRAMEF4	-0.755562	0.298192	1.05375	PRAMEF17:PRAMEF4	PRAMEF17	0	PRAMEF4	0	10.308	6.509	3.747	5.668	4.1765	3.3965	1.55305	0.635109	PRAMEF17_PRAMEF4	0.385401	0.414023	0.0286225	PRAMEF17	0	PRAMEF4	0	4.4375	7.038	6.99	5.668	4.1765	3.3965	1.39457	0.47982
FOXI3_FOXS1	-0.665544	0.388215	1.05376	FOXI3:FOXS1	FOXI3	0	FOXS1	0	12.0475	16.937	18.1165	13.048	11.775	12.872	1.24953	0.321385	FOXI3_FOXS1	0.118636	0.359813	0.241178	FOXI3	0	FOXS1	0.0285692	14.895	18.4625	15.29	13.048	11.775	12.872	1.29056	0.367992
FOXI3_FOXS1	-0.665544	0.388215	1.05376	FOXI3:NTC	FOXI3	0	NTC	#N/A	14.1835	9.795	11.2245	12.0915	11.576	12.515	0.972929	-0.0395937	FOXI3_FOXS1	0.118636	0.359813	0.241178	FOXI3	0	NTC	#N/A	14.359	10.6515	10.9675	12.0915	11.576	12.515	0.994348	-0.0081771
FOXI3_FOXS1	-0.665544	0.388215	1.05376	FOXS1:NTC	FOXS1	0	NTC	#N/A	6.3815	3.6795	7.028	7.8735	6.938	8.23	0.741662	-0.431167	FOXI3_FOXS1	0.118636	0.359813	0.241178	FOXS1	0.0285692	NTC	#N/A	8.9475	11.0795	7.538	7.8735	6.938	8.23	1.19632	0.258603
KCNIP3_VSNL1	-1.40878	-0.355017	1.05376	KCNIP3:NTC	KCNIP3	1.79909	NTC	#N/A	2.187	6.068	1.609	7.056	7.494	7.3605	0.450195	-1.15138	KCNIP3_VSNL1	-0.751067	-0.266625	0.484442	KCNIP3	3.94579	NTC	#N/A	4.912	4.2815	4.4415	7.056	7.494	7.3605	0.622304	-0.684308
KCNIP3_VSNL1	-1.40878	-0.355017	1.05376	KCNIP3:VSNL1	KCNIP3	1.79909	VSNL1	0.0285692	18.4035	18.2755	12.362	18.1455	18.4205	18.7405	0.886713	-0.173461	KCNIP3_VSNL1	-0.751067	-0.266625	0.484442	KCNIP3	3.94579	VSNL1	0.356144	15.5035	14.7865	15.921	18.1455	18.4205	18.7405	0.835544	-0.259213
KCNIP3_VSNL1	-1.40878	-0.355017	1.05376	NTC:VSNL1	NTC	#N/A	VSNL1	0.0285692	14.311	23.6385	14.443	12.9555	15.154	14.0165	1.24371	0.314649	KCNIP3_VSNL1	-0.751067	-0.266625	0.484442	NTC	#N/A	VSNL1	0.356144	14.6575	13.763	10.908	12.9555	15.154	14.0165	0.933592	-0.0991358
ZNF430_ZNF680	-2.03539	-0.981622	1.05377	NTC:ZNF430	NTC	#N/A	ZNF430	2.24184	5.4095	6.2685	2.104	7.457	8.4395	5.9415	0.631102	-0.664055	ZNF430_ZNF680	-0.885517	-0.359036	0.526481	NTC	#N/A	ZNF430	2.37016	4.748	3.7595	4.037	7.457	8.4395	5.9415	0.574434	-0.799786
ZNF430_ZNF680	-2.03539	-0.981622	1.05377	NTC:ZNF680	NTC	#N/A	ZNF680	3.0993	5.589	5.3785	4.3215	6.817	6.6095	7.1135	0.744352	-0.425942	ZNF430_ZNF680	-0.885517	-0.359036	0.526481	NTC	#N/A	ZNF680	2.50843	5.801	5.3465	6.9425	6.817	6.6095	7.1135	0.880721	-0.183244
ZNF430_ZNF680	-2.03539	-0.981622	1.05377	ZNF430:ZNF680	ZNF430	2.24184	ZNF680	3.0993	6.8935	3.8475	2.4395	4.2565	4.487	4.358	1.00603	0.0086731	ZNF430_ZNF680	-0.885517	-0.359036	0.526481	ZNF430	2.37016	ZNF680	2.50843	4.5955	3.498	3.668	4.2565	4.487	4.358	0.897722	-0.15566
ZNF440_ZNF564	-1.41797	-0.364142	1.05382	NTC:ZNF440	NTC	#N/A	ZNF440	2.56072	3.236	5.202	4.6115	5.4215	6.736	7.26	0.672048	-0.573363	ZNF440_ZNF564	-1.53344	-0.0162203	1.51722	NTC	#N/A	ZNF440	2.86987	3.5795	3.9575	3.4655	5.4215	6.736	7.26	0.566628	-0.819526
ZNF440_ZNF564	-1.41797	-0.364142	1.05382	NTC:ZNF564	NTC	#N/A	ZNF564	1.26903	3.2865	5.972	7.9435	9.146	7.3715	9.182	0.669352	-0.579164	ZNF440_ZNF564	-1.53344	-0.0162203	1.51722	NTC	#N/A	ZNF564	1.62293	6.6045	4.062	4.8225	9.146	7.3715	9.182	0.602697	-0.730496
ZNF440_ZNF564	-1.41797	-0.364142	1.05382	ZNF440:ZNF564	ZNF440	2.56072	ZNF564	1.26903	8.172	10.2115	2.4395	4.18	3.1295	3.5065	1.9252	0.945011	ZNF440_ZNF564	-1.53344	-0.0162203	1.51722	ZNF440	2.86987	ZNF564	1.62293	4.3585	3.039	4.5965	4.18	3.1295	3.5065	1.10891	0.149146
KLK15_PRSS3	-0.688597	0.365394	1.05399	KLK15:NTC	KLK15	0	NTC	#N/A	6.689	8.0395	7.847	4.735	6.7105	5.731	1.31432	0.394322	KLK15_PRSS3	0.210115	0.251585	0.0414702	KLK15	0	NTC	#N/A	7.2615	5.002	6.9305	4.735	6.7105	5.731	1.11746	0.160219
KLK15_PRSS3	-0.688597	0.365394	1.05399	KLK15:PRSS3	KLK15	0	PRSS3	0.0840643	14.5795	10.0035	24.553	10.472	10.1545	11.0135	1.55297	0.635031	KLK15_PRSS3	0.210115	0.251585	0.0414702	KLK15	0	PRSS3	5.0072	13.9515	10.4425	11.2535	10.472	10.1545	11.0135	1.12666	0.172051
KLK15_PRSS3	-0.688597	0.365394	1.05399	NTC:PRSS3	NTC	#N/A	PRSS3	0.0840643	18.455	12.392	14.42	14.698	14.2515	14.9045	1.03222	0.0457513	KLK15_PRSS3	0.210115	0.251585	0.0414702	NTC	#N/A	PRSS3	5.0072	16.788	17.7835	17.2905	14.698	14.2515	14.9045	1.18261	0.241969
ACSM3_ACSS2	-2.1331	-1.07908	1.05402	ACSM3:ACSS2	ACSM3	0.124328	ACSS2	4.34908	5.026	5.8515	2.3085	4.9355	6.2485	5.4655	0.791976	-0.336472	ACSM3_ACSS2	-1.04459	-0.259495	0.7851	ACSM3	0.545968	ACSS2	4.74147	3.7375	5.2315	6.0135	4.9355	6.2485	5.4655	0.899877	-0.1522
ACSM3_ACSS2	-2.1331	-1.07908	1.05402	ACSM3:NTC	ACSM3	0.124328	NTC	#N/A	3.274	11.5185	5.0895	7.812	8.9705	7.0675	0.833627	-0.262526	ACSM3_ACSS2	-1.04459	-0.259495	0.7851	ACSM3	0.545968	NTC	#N/A	7.079	4.981	5.3585	7.812	8.9705	7.0675	0.730335	-0.453369
ACSM3_ACSS2	-2.1331	-1.07908	1.05402	ACSS2:NTC	ACSS2	4.34908	NTC	#N/A	4.105	7.3265	2.5985	9.6935	8.6345	8.432	0.52429	-0.931563	ACSM3_ACSS2	-1.04459	-0.259495	0.7851	ACSS2	4.74147	NTC	#N/A	8.564	5.9315	3.5605	9.6935	8.6345	8.432	0.674738	-0.5676
MYO19_MYO3A	-0.849569	0.20451	1.05408	MYO19:MYO3A	MYO19	5.10014	MYO3A	0.0703893	7.5455	12.4325	11.5205	9.6395	8.3495	9.906	1.12918	0.175277	MYO19_MYO3A	-1.21386	0.365437	1.57929	MYO19	7.0258	MYO3A	0	12.034	10.8395	11.396	9.6395	8.3495	9.906	1.22852	0.296919
MYO19_MYO3A	-0.849569	0.20451	1.05408	MYO19:NTC	MYO19	5.10014	NTC	#N/A	5.6915	7.663	4.1225	6.47	5.682	6.079	0.958642	-0.0609361	MYO19_MYO3A	-1.21386	0.365437	1.57929	MYO19	7.0258	NTC	#N/A	4.79	4.626	4.4655	6.47	5.682	6.079	0.761423	-0.39323
MYO19_MYO3A	-0.849569	0.20451	1.05408	MYO3A:NTC	MYO3A	0.0703893	NTC	#N/A	7.047	4.4245	4.5885	9.3385	9.2735	9.027	0.581063	-0.783234	MYO19_MYO3A	-1.21386	0.365437	1.57929	MYO3A	0	NTC	#N/A	4.815	4.887	4.382	9.3385	9.2735	9.027	0.50957	-0.972648
CAMK1D_CAMK2G	-0.550874	0.503234	1.05411	CAMK1D:CAMK2G	CAMK1D	0.650765	CAMK2G	4.25399	14.311	6.805	7.4435	6.7555	5.577	9.247	1.32346	0.404309	CAMK1D_CAMK2G	-0.47445	0.0315543	0.506005	CAMK1D	2.82171	CAMK2G	4.62994	6.063	5.5345	8.907	6.7555	5.577	9.247	0.950184	-0.0737209
CAMK1D_CAMK2G	-0.550874	0.503234	1.05411	CAMK1D:NTC	CAMK1D	0.650765	NTC	#N/A	9.2465	4.3685	6.5165	6.3695	6.9415	7.141	0.984329	-0.0227873	CAMK1D_CAMK2G	-0.47445	0.0315543	0.506005	CAMK1D	2.82171	NTC	#N/A	6.148	7.4455	9.4315	6.3695	6.9415	7.141	1.12581	0.170959
CAMK1D_CAMK2G	-0.550874	0.503234	1.05411	CAMK2G:NTC	CAMK2G	4.25399	NTC	#N/A	2.724	9.1055	3.9975	4.8355	5.945	5.7955	0.954814	-0.0667081	CAMK1D_CAMK2G	-0.47445	0.0315543	0.506005	CAMK2G	4.62994	NTC	#N/A	4.279	4.5945	3.68	4.8355	5.945	5.7955	0.75733	-0.401006
MARCHF10_MARCHF7	-1.65678	-0.60263	1.05415	MARCHF10:MARCHF7	MARCHF10	0.176323	MARCHF7	6.05961	3.99	7.0855	3.821	4.0795	5.8115	2.8835	1.16611	0.221707	MARCHF10_MARCHF7	-0.731779	0.374221	1.106	MARCHF10	0.226509	MARCHF7	5.33985	7.2435	5.952	4.7515	4.0795	5.8115	2.8835	1.40491	0.490476
MARCHF10_MARCHF7	-1.65678	-0.60263	1.05415	MARCHF10:NTC	MARCHF10	0.176323	NTC	#N/A	9.259	14.5725	14.2385	10.048	11.497	9.329	1.23308	0.302262	MARCHF10_MARCHF7	-0.731779	0.374221	1.106	MARCHF10	0.226509	NTC	#N/A	16.721	16.697	14.552	10.048	11.497	9.329	1.55373	0.63574
MARCHF10_MARCHF7	-1.65678	-0.60263	1.05415	MARCHF7:NTC	MARCHF7	6.05961	NTC	#N/A	1.445	3.1665	2.786	4.218	4.935	3.9735	0.563555	-0.827373	MARCHF10_MARCHF7	-0.731779	0.374221	1.106	MARCHF7	5.33985	NTC	#N/A	1.7465	2.423	3.215	4.218	4.935	3.9735	0.562564	-0.82991
ADRB2_DRD4	-0.445415	0.608858	1.05427	ADRB2:DRD4	ADRB2	2.488	DRD4	0.0840643	8.5305	13.803	10.6275	9.5085	7.227	7.8645	1.33988	0.422102	ADRB2_DRD4	-0.095421	0.344749	0.44017	ADRB2	5.19298	DRD4	0.536053	10.281	8.3855	9.586	9.5085	7.227	7.8645	1.14848	0.19972
ADRB2_DRD4	-0.445415	0.608858	1.05427	ADRB2:NTC	ADRB2	2.488	NTC	#N/A	3.5425	6.629	6.687	4.9505	4.5445	4.6965	1.18793	0.248449	ADRB2_DRD4	-0.095421	0.344749	0.44017	ADRB2	5.19298	NTC	#N/A	4.6505	6.6515	6.99	4.9505	4.5445	4.6965	1.28894	0.366186
ADRB2_DRD4	-0.445415	0.608858	1.05427	DRD4:NTC	DRD4	0.0840643	NTC	#N/A	4.1565	9.058	7.5515	8.051	7.6635	8.9445	0.842127	-0.247891	ADRB2_DRD4	-0.095421	0.344749	0.44017	DRD4	0.536053	NTC	#N/A	6.726	6.798	7.133	8.051	7.6635	8.9445	0.837706	-0.255484
CACNG3_CACNG5	-1.71834	-0.663927	1.05442	CACNG3:CACNG5	CACNG3	0	CACNG5	0	3.2355	4.841	2.775	4.8815	5.025	3.845	0.789114	-0.341695	CACNG3_CACNG5	-0.656283	-0.730964	-0.0746813	CACNG3	0	CACNG5	0	3.22	2.6835	2.2745	4.8815	5.025	3.845	0.594699	-0.749769
CACNG3_CACNG5	-1.71834	-0.663927	1.05442	CACNG3:NTC	CACNG3	0	NTC	#N/A	1.8925	1.0015	4.253	5.4135	6.649	6.665	0.381631	-1.38975	CACNG3_CACNG5	-0.656283	-0.730964	-0.0746813	CACNG3	0	NTC	#N/A	4.042	3.665	3.62	5.4135	6.649	6.665	0.604832	-0.725393
CACNG3_CACNG5	-1.71834	-0.663927	1.05442	CACNG5:NTC	CACNG5	0	NTC	#N/A	12.3415	7.711	11.924	9.354	11.176	10.171	1.04155	0.0587264	CACNG3_CACNG5	-0.656283	-0.730964	-0.0746813	CACNG5	0	NTC	#N/A	7.3165	10.1395	10.9075	9.354	11.176	10.171	0.923862	-0.11425
CRYBA4_CRYGD	-0.738286	0.316161	1.05445	CRYBA4:CRYGD	CRYBA4	0	CRYGD	0	14.337	16.697	9.3595	7.6575	10.241	11.3435	1.38135	0.466081	CRYBA4_CRYGD	-0.151198	0.0787091	0.229907	CRYBA4	0.263034	CRYGD	0	11.218	9.21	10.527	7.6575	10.241	11.3435	1.05858	0.0821305
CRYBA4_CRYGD	-0.738286	0.316161	1.05445	CRYBA4:NTC	CRYBA4	0	NTC	#N/A	8.211	2.1	6.784	7.7345	7.974	6.958	0.754197	-0.406987	CRYBA4_CRYGD	-0.151198	0.0787091	0.229907	CRYBA4	0.263034	NTC	#N/A	9.5565	7.1425	8.1095	7.7345	7.974	6.958	1.0945	0.130273
CRYBA4_CRYGD	-0.738286	0.316161	1.05445	CRYGD:NTC	CRYGD	0	NTC	#N/A	10.973	11.27	9.0695	9.439	8.2195	8.5875	1.19304	0.254641	CRYBA4_CRYGD	-0.151198	0.0787091	0.229907	CRYGD	0	NTC	#N/A	8.5525	8.657	7.264	9.439	8.2195	8.5875	0.932466	-0.100877
NPIPB11_NPIPB8	-4.21481	-3.16017	1.05464	NPIPB11:NPIPB8	NPIPB11	1.4489	NPIPB8	0.124328	1.7395	0.9615	1.029	5.6605	5.758	7.324	0.199013	-2.32907	NPIPB11_NPIPB8	-1.2875	-0.698026	0.589476	NPIPB11	0.704872	NPIPB8	0.250962	4.9855	3.7905	2.9655	5.6605	5.758	7.324	0.626464	-0.674697
NPIPB11_NPIPB8	-4.21481	-3.16017	1.05464	NPIPB11:NTC	NPIPB11	1.4489	NTC	#N/A	0.2945	0.665	0.5745	4.388	3.8805	3.8635	0.126442	-2.98345	NPIPB11_NPIPB8	-1.2875	-0.698026	0.589476	NPIPB11	0.704872	NTC	#N/A	2.751	2.506	2.584	4.388	3.8805	3.8635	0.646307	-0.629708
NPIPB11_NPIPB8	-4.21481	-3.16017	1.05464	NPIPB8:NTC	NPIPB8	0.124328	NTC	#N/A	2.711	4.3365	5.311	8.3825	10.23	9.2925	0.442878	-1.17502	NPIPB11_NPIPB8	-1.2875	-0.698026	0.589476	NPIPB8	0.250962	NTC	#N/A	5.9655	7.4035	5.835	8.3825	10.23	9.2925	0.688192	-0.539117
LHX6_LMO2	-0.723971	0.330674	1.05464	LHX6:LMO2	LHX6	1.42223	LMO2	0.176323	20.1685	18.452	17.161	15.0605	16.4425	11.654	1.29252	0.370192	LHX6_LMO2	-0.247354	0.29355	0.540904	LHX6	1.37851	LMO2	0.214125	14.5235	22.639	19.3625	15.0605	16.4425	11.654	1.30975	0.389295
LHX6_LMO2	-0.723971	0.330674	1.05464	LHX6:NTC	LHX6	1.42223	NTC	#N/A	9.8985	13.9635	9.206	12.2925	13.208	12.0205	0.88132	-0.182262	LHX6_LMO2	-0.247354	0.29355	0.540904	LHX6	1.37851	NTC	#N/A	10.8835	12.228	11.194	12.2925	13.208	12.0205	0.914301	-0.129258
LHX6_LMO2	-0.723971	0.330674	1.05464	LMO2:NTC	LMO2	0.176323	NTC	#N/A	4.847	7.3745	5.385	8.244	9.3565	8.716	0.669029	-0.579859	LHX6_LMO2	-0.247354	0.29355	0.540904	LMO2	0.214125	NTC	#N/A	10.859	8.093	6.9665	8.244	9.3565	8.716	0.984876	-0.0219854
KRT81_KRT86	-0.623874	0.430771	1.05465	KRT81:KRT86	KRT81	0.555816	KRT86	0.163499	13.723	12.721	9.991	8.151	5.92	6.839	1.74247	0.801132	KRT81_KRT86	-0.506735	0.524136	1.03087	KRT81	5.31216	KRT86	1.88362	9.453	8.1765	11.349	8.151	5.92	6.839	1.38587	0.47079
KRT81_KRT86	-0.623874	0.430771	1.05465	KRT81:NTC	KRT81	0.555816	NTC	#N/A	5.6015	7.19	8.99	7.835	9.324	9.0455	0.831212	-0.266711	KRT81_KRT86	-0.506735	0.524136	1.03087	KRT81	5.31216	NTC	#N/A	7.956	7.3305	7.8835	7.835	9.324	9.0455	0.884199	-0.177557
KRT81_KRT86	-0.623874	0.430771	1.05465	KRT86:NTC	KRT86	0.163499	NTC	#N/A	16.7155	11.1015	10.2125	12.431	12.1285	13.4395	1.0008	0.00115752	KRT81_KRT86	-0.506735	0.524136	1.03087	KRT86	1.88362	NTC	#N/A	10.512	9.2725	12.42	12.431	12.1285	13.4395	0.847509	-0.238699
GAA_MGAM	-0.705111	0.349607	1.05472	GAA:MGAM	GAA	4.59991	MGAM	0.15056	7.865	6.773	13.3455	5.699	8.4035	6.0425	1.3891	0.474155	GAA_MGAM	-0.760071	-0.00678159	0.753289	GAA	4.1102	MGAM	0.0143553	8.5215	6.913	6.121	5.699	8.4035	6.0425	1.07002	0.0976342
GAA_MGAM	-0.705111	0.349607	1.05472	GAA:NTC	GAA	4.59991	NTC	#N/A	6.535	7.5425	4.231	10.627	9.7715	7.9095	0.646761	-0.628696	GAA_MGAM	-0.760071	-0.00678159	0.753289	GAA	4.1102	NTC	#N/A	9.824	8.2805	6.6925	10.627	9.7715	7.9095	0.875971	-0.191044
GAA_MGAM	-0.705111	0.349607	1.05472	MGAM:NTC	MGAM	0.15056	NTC	#N/A	10.5635	6.9975	11.8045	8.7525	7.447	9.622	1.13725	0.185549	GAA_MGAM	-0.760071	-0.00678159	0.753289	MGAM	0.0143553	NTC	#N/A	6.166	10.1085	7.967	8.7525	7.447	9.622	0.938811	-0.0910938
MAPK1_MAPK6	-1.73877	-0.684046	1.05472	MAPK1:NTC	MAPK1	5.06953	NTC	#N/A	5.499	0.625	2.701	4.2105	3.906	4.3945	0.705379	-0.503529	MAPK1_MAPK6	-2.61236	-1.17014	1.44222	MAPK1	5.02414	NTC	#N/A	1.126	1.0235	0.286	4.2105	3.906	4.3945	0.194669	-2.36091
MAPK1_MAPK6	-1.73877	-0.684046	1.05472	MAPK6:NTC	MAPK6	5.01257	NTC	#N/A	2.5325	3.9515	7.1985	4.8505	5.3675	5.2735	0.883226	-0.179145	MAPK1_MAPK6	-2.61236	-1.17014	1.44222	MAPK6	4.37851	NTC	#N/A	5.8255	4.0305	3.775	4.8505	5.3675	5.2735	0.879902	-0.184585
MAPK1_MAPK6	-1.73877	-0.684046	1.05472	MAPK1:MAPK6	MAPK1	5.06953	MAPK6	5.01257	12.252	7.3505	5.8225	6.046	6.068	6.1975	1.38847	0.473498	MAPK1_MAPK6	-2.61236	-1.17014	1.44222	MAPK1	5.02414	MAPK6	4.37851	3.36	2.997	3.0485	6.046	6.068	6.1975	0.513639	-0.961173
ETV4_FEV	-0.568324	0.486435	1.05476	ETV4:FEV	ETV4	4.99594	FEV	0.15056	4.1435	13.0735	11.026	13.3255	10.374	10.4275	0.827585	-0.27302	ETV4_FEV	-0.760055	0.416687	1.17674	ETV4	5.20124	FEV	0	8.9295	9.2515	6.621	13.3255	10.374	10.4275	0.726756	-0.460457
ETV4_FEV	-0.568324	0.486435	1.05476	ETV4:NTC	ETV4	4.99594	NTC	#N/A	5.7295	7.27	14.568	10.4415	8.9015	9.9055	0.942527	-0.0853942	ETV4_FEV	-0.760055	0.416687	1.17674	ETV4	5.20124	NTC	#N/A	5.6425	6.652	7.776	10.4415	8.9015	9.9055	0.686206	-0.543286
ETV4_FEV	-0.568324	0.486435	1.05476	FEV:NTC	FEV	0.15056	NTC	#N/A	7.942	0.89	5.5555	4.866	4.9925	3.9365	1.04295	0.0606705	ETV4_FEV	-0.760055	0.416687	1.17674	FEV	0	NTC	#N/A	3.993	5.9835	5.3345	4.866	4.9925	3.9365	1.10989	0.150423
KRT10_KRT26	-0.502908	0.551892	1.0548	KRT10:KRT26	KRT10	2.67582	KRT26	0	12.61	10.837	9.6045	7.8195	6.689	6.5825	1.56709	0.648088	KRT10_KRT26	-0.636052	-0.0551389	0.580913	KRT10	4.53854	KRT26	0	7.3105	8.291	6.2875	7.8195	6.689	6.5825	1.03784	0.0535785
KRT10_KRT26	-0.502908	0.551892	1.0548	KRT10:NTC	KRT10	2.67582	NTC	#N/A	11.5355	8.096	7.119	8.506	9.093	8.4225	1.02802	0.0398617	KRT10_KRT26	-0.636052	-0.0551389	0.580913	KRT10	4.53854	NTC	#N/A	8.5645	5.806	6.4545	8.506	9.093	8.4225	0.8003	-0.321388
KRT10_KRT26	-0.502908	0.551892	1.0548	KRT26:NTC	KRT26	0	NTC	#N/A	5.8445	7.4625	4.873	5.6445	4.7215	6.326	1.08914	0.123195	KRT10_KRT26	-0.636052	-0.0551389	0.580913	KRT26	0	NTC	#N/A	5.7825	5.722	4.287	5.6445	4.7215	6.326	0.946052	-0.0800086
RAPGEF2_RAPGEFL1	-0.953165	0.101637	1.0548	NTC:RAPGEF2	NTC	#N/A	RAPGEF2	2.89724	4.1565	9.4985	5.652	9.801	10.3275	10.5925	0.628463	-0.670101	RAPGEF2_RAPGEFL1	-0.669684	-0.0307756	0.638908	NTC	#N/A	RAPGEF2	4.40871	6.1785	7.007	5.347	9.801	10.3275	10.5925	0.603252	-0.729168
RAPGEF2_RAPGEFL1	-0.953165	0.101637	1.0548	NTC:RAPGEFL1	NTC	#N/A	RAPGEFL1	1.87578	10.18	11.655	9.86	12.4235	12.9555	11.142	0.867857	-0.204471	RAPGEF2_RAPGEFL1	-0.669684	-0.0307756	0.638908	NTC	#N/A	RAPGEFL1	1.71809	15.68	11.9045	11.658	12.4235	12.9555	11.142	1.07452	0.103691
RAPGEF2_RAPGEFL1	-0.953165	0.101637	1.0548	RAPGEF2:RAPGEFL1	RAPGEF2	2.89724	RAPGEFL1	1.87578	12.2775	9.771	11.185	9.94	10.497	8.148	1.16262	0.21738	RAPGEF2_RAPGEFL1	-0.669684	-0.0307756	0.638908	RAPGEF2	4.40871	RAPGEFL1	1.71809	10.1835	10.5155	7.8835	9.94	10.497	8.148	0.999913	-0.000126181
LPAR2_S1PR1	-1.62489	-0.569726	1.05517	LPAR2:NTC	LPAR2	3.63459	NTC	#N/A	15.6535	12.1035	11.4635	8.159	9.483	9.2285	1.45961	0.545585	LPAR2_S1PR1	-0.201012	-0.266938	-0.0659257	LPAR2	3.20006	NTC	#N/A	11.748	10.3065	10.777	8.159	9.483	9.2285	1.22184	0.289057
LPAR2_S1PR1	-1.62489	-0.569726	1.05517	LPAR2:S1PR1	LPAR2	3.63459	S1PR1	3.98459	9.95	17.939	5.891	12.5775	12.923	11.389	0.915708	-0.127041	LPAR2_S1PR1	-0.201012	-0.266938	-0.0659257	LPAR2	3.20006	S1PR1	1.02148	11.0295	10.5155	10.408	12.5775	12.923	11.389	0.866181	-0.207259
LPAR2_S1PR1	-1.62489	-0.569726	1.05517	NTC:S1PR1	NTC	#N/A	S1PR1	3.98459	4.0925	2.966	3.463	7.2645	6.6925	5.5935	0.53817	-0.893865	LPAR2_S1PR1	-0.201012	-0.266938	-0.0659257	NTC	#N/A	S1PR1	1.02148	4.7965	4.469	8.2285	7.2645	6.6925	5.5935	0.894811	-0.160345
CNTN1_CNTN3	-2.0505	-0.995153	1.05535	CNTN1:CNTN3	CNTN1	1.8679	CNTN3	0	8.134	3.535	5.055	9.3075	10.692	9.9145	0.559069	-0.838901	CNTN1_CNTN3	-1.54133	-0.877	0.664334	CNTN1	0.344828	CNTN3	0	5.77	3.968	6.121	9.3075	10.692	9.9145	0.530153	-0.915519
CNTN1_CNTN3	-2.0505	-0.995153	1.05535	CNTN1:NTC	CNTN1	1.8679	NTC	#N/A	2.2765	1.836	2.741	5.4755	5.732	5.96	0.399214	-1.32477	CNTN1_CNTN3	-1.54133	-0.877	0.664334	CNTN1	0.344828	NTC	#N/A	2.5745	5.3365	3.0845	5.4755	5.732	5.96	0.640483	-0.642767
CNTN1_CNTN3	-2.0505	-0.995153	1.05535	CNTN3:NTC	CNTN3	0	NTC	#N/A	4.31	4.8575	3.662	8.4055	6.321	6.8385	0.594922	-0.749227	CNTN1_CNTN3	-1.54133	-0.877	0.664334	CNTN3	0	NTC	#N/A	3.804	5.2735	4.2755	8.4055	6.321	6.8385	0.619198	-0.691528
FPR2_GPR152	-0.582829	0.472644	1.05547	FPR2:GPR152	FPR2	0.0565835	GPR152	0	19.414	21.057	14.7615	10.8965	14.0705	13	1.45475	0.540771	FPR2_GPR152	-0.33025	0.100623	0.430873	FPR2	0.536053	GPR152	0	12.929	15.2355	18.16	10.8965	14.0705	13	1.22013	0.287029
FPR2_GPR152	-0.582829	0.472644	1.05547	FPR2:NTC	FPR2	0.0565835	NTC	#N/A	3.2355	5.362	5.0945	5.3365	6.2485	5.2825	0.811739	-0.300913	FPR2_GPR152	-0.33025	0.100623	0.430873	FPR2	0.536053	NTC	#N/A	7.1525	7.6125	4.978	5.3365	6.2485	5.2825	1.17048	0.227095
FPR2_GPR152	-0.582829	0.472644	1.05547	GPR152:NTC	GPR152	0	NTC	#N/A	18.992	19.8785	19.68	21.708	21.4885	20.1865	0.923757	-0.114414	FPR2_GPR152	-0.33025	0.100623	0.430873	GPR152	0	NTC	#N/A	23.983	18.191	21.5895	21.708	21.4885	20.1865	1.006	0.00863488
PCOLCE_TLL1	-0.799263	0.256271	1.05553	NTC:PCOLCE	NTC	#N/A	PCOLCE	5.32157	5.1415	8.192	6.8635	9.6395	10.6635	10.629	0.652948	-0.614959	PCOLCE_TLL1	-0.379098	0.132758	0.511856	NTC	#N/A	PCOLCE	2.11769	8.126	7.832	7.145	9.6395	10.6635	10.629	0.746896	-0.42102
PCOLCE_TLL1	-0.799263	0.256271	1.05553	NTC:TLL1	NTC	#N/A	TLL1	0.0976108	6.3305	8.505	7.995	8.12	7.4865	9.3105	0.916262	-0.126168	PCOLCE_TLL1	-0.379098	0.132758	0.511856	NTC	#N/A	TLL1	0	7.536	5.294	6.3115	8.12	7.4865	9.3105	0.76821	-0.380426
PCOLCE_TLL1	-0.799263	0.256271	1.05553	PCOLCE:TLL1	PCOLCE	5.32157	TLL1	0.0976108	11.1265	21.1775	12.0325	10.7575	9.685	9.924	1.46005	0.546014	PCOLCE_TLL1	-0.379098	0.132758	0.511856	PCOLCE	2.11769	TLL1	0	8.832	12.698	14.183	10.7575	9.685	9.924	1.17607	0.233969
ZNF587_ZNF773	-0.956739	0.0988496	1.05559	NTC:ZNF587	NTC	#N/A	ZNF587	2.5656	4.8345	7.551	5.413	5.8915	5.6855	7.3695	0.939408	-0.0901757	ZNF587_ZNF773	-0.0126184	0.513867	0.526486	NTC	#N/A	ZNF587	3.52982	7.7795	5.012	2.858	5.8915	5.6855	7.3695	0.825984	-0.275815
ZNF587_ZNF773	-0.956739	0.0988496	1.05559	NTC:ZNF773	NTC	#N/A	ZNF773	2.12101	5.4355	6.2285	5.6525	6.9095	7.79	8.377	0.750395	-0.414277	ZNF587_ZNF773	-0.0126184	0.513867	0.526486	NTC	#N/A	ZNF773	1.07039	9.8975	10.463	5.6205	6.9095	7.79	8.377	1.12586	0.171033
ZNF587_ZNF773	-0.956739	0.0988496	1.05559	ZNF587:ZNF773	ZNF587	2.5656	ZNF773	2.12101	6.139	15.0775	9.1665	10.665	8.88	8.99	1.06476	0.0905318	ZNF587_ZNF773	-0.0126184	0.513867	0.526486	ZNF587	3.52982	ZNF773	1.07039	11.7115	15.1415	15.969	10.665	8.88	8.99	1.50068	0.58562
RASL12_RHEB	-1.11424	-0.0586356	1.05561	NTC:RASL12	NTC	#N/A	RASL12	0	10.0265	5.8995	5.561	7.5885	5.718	6.61	1.07885	0.1095	RASL12_RHEB	-0.790731	-0.957132	-0.166401	NTC	#N/A	RASL12	0	7.469	5.503	7.4425	7.5885	5.718	6.61	1.025	0.0356301
RASL12_RHEB	-1.11424	-0.0586356	1.05561	NTC:RHEB	NTC	#N/A	RHEB	7.29113	7.3285	3.038	6.255	7.2335	6.5985	7.0035	0.797749	-0.325993	RASL12_RHEB	-0.790731	-0.957132	-0.166401	NTC	#N/A	RHEB	8.18894	2.6415	3.4985	3.525	7.2335	6.5985	7.0035	0.463872	-1.1082
RASL12_RHEB	-1.11424	-0.0586356	1.05561	RASL12:RHEB	RASL12	0	RHEB	7.29113	4.8345	7.4865	7.8075	5.606	5.4255	5.9325	1.18654	0.246763	RASL12_RHEB	-0.790731	-0.957132	-0.166401	RASL12	0	RHEB	8.18894	5.557	4.8455	4.418	5.606	5.4255	5.9325	0.873644	-0.194882
KCNA10_KCNA6	-0.934976	0.120793	1.05577	KCNA10:KCNA6	KCNA10	0	KCNA6	0.650765	2.929	10.3325	6.209	6.1925	5.3175	5.4565	1.14758	0.198601	KCNA10_KCNA6	-0.379198	0.62452	1.00372	KCNA10	0	KCNA6	0	9.392	9.795	7.169	6.1925	5.3175	5.4565	1.55341	0.635442
KCNA10_KCNA6	-0.934976	0.120793	1.05577	KCNA10:NTC	KCNA10	0	NTC	#N/A	6.382	5.8835	5.2255	8.151	8.0205	7.8185	0.729095	-0.45582	KCNA10_KCNA6	-0.379198	0.62452	1.00372	KCNA10	0	NTC	#N/A	7.037	5.879	8.979	8.151	8.0205	7.8185	0.912672	-0.131832
KCNA10_KCNA6	-0.934976	0.120793	1.05577	KCNA6:NTC	KCNA6	0.650765	NTC	#N/A	6.8295	3.7515	8.8645	8.4445	7.353	8.0015	0.817072	-0.291465	KCNA10_KCNA6	-0.379198	0.62452	1.00372	KCNA6	0	NTC	#N/A	7	7.738	6.8945	8.4445	7.353	8.0015	0.908967	-0.137701
SFN_YWHAZ	-1.12227	-0.0664555	1.05582	NTC:SFN	NTC	#N/A	SFN	0.933573	3.5555	1.042	3.6565	4.4805	4.765	6.555	0.522389	-0.936805	SFN_YWHAZ	-0.846865	-0.134182	0.712683	NTC	#N/A	SFN	6.58616	4.845	6.589	4.2395	4.4805	4.765	6.555	0.991962	-0.0116428
SFN_YWHAZ	-1.12227	-0.0664555	1.05582	NTC:YWHAZ	NTC	#N/A	YWHAZ	9.65247	16.613	6.3645	8.9615	5.529	6.855	7.159	1.63429	0.708667	SFN_YWHAZ	-0.846865	-0.134182	0.712683	NTC	#N/A	YWHAZ	9.55848	3.853	4.553	6.49	5.529	6.855	7.159	0.762217	-0.391727
SFN_YWHAZ	-1.12227	-0.0664555	1.05582	SFN:YWHAZ	SFN	0.933573	YWHAZ	9.65247	4.911	3.3345	4.287	4.226	3.3895	4.3305	1.0491	0.0691466	SFN_YWHAZ	-0.846865	-0.134182	0.712683	SFN	6.58616	YWHAZ	9.55848	4.0175	4.0935	4.6915	4.226	3.3895	4.3305	1.0717	0.0998979
RNF128_RNF130	-1.56285	-0.507022	1.05582	NTC:RNF128	NTC	#N/A	RNF128	2.45681	4.31	1.4345	3.3945	6.6395	5.736	6.518	0.483711	-1.04778	RNF128_RNF130	-1.22013	0.00295651	1.22309	NTC	#N/A	RNF128	3.07895	3.713	1.6185	1.905	6.6395	5.736	6.518	0.383015	-1.38453
RNF128_RNF130	-1.56285	-0.507022	1.05582	NTC:RNF130	NTC	#N/A	RNF130	5.49825	10.8455	11.246	8.677	11.876	9.934	9.732	0.975477	-0.03582	RNF128_RNF130	-1.22013	0.00295651	1.22309	NTC	#N/A	RNF130	4.66846	7.4625	9.9095	7.8355	11.876	9.934	9.732	0.799173	-0.323421
RNF128_RNF130	-1.56285	-0.507022	1.05582	RNF128:RNF130	RNF128	2.45681	RNF130	5.49825	5.1155	7.735	9.297	6.894	7.5625	7.6355	1.00251	0.00361982	RNF128_RNF130	-1.22013	0.00295651	1.22309	RNF128	3.07895	RNF130	4.66846	8.23	5.7745	8.836	6.894	7.5625	7.6355	1.03388	0.0480702
CCR7_CXCR2	-0.964732	0.0912218	1.05595	CCR7:CXCR2	CCR7	0.0285692	CXCR2	0.0426443	14.311	10.9815	10.3885	9.038	10.548	10.052	1.20389	0.267708	CCR7_CXCR2	-1.37931	-0.366441	1.01287	CCR7	0.516015	CXCR2	0	8.114	14.5255	6.371	9.038	10.548	10.052	0.978828	-0.0308729
CCR7_CXCR2	-0.964732	0.0912218	1.05595	CCR7:NTC	CCR7	0.0285692	NTC	#N/A	8.0955	7.046	8.012	8.159	7.9775	7.498	0.979648	-0.029664	CCR7_CXCR2	-1.37931	-0.366441	1.01287	CCR7	0.516015	NTC	#N/A	5.4845	5.921	3.644	8.159	7.9775	7.498	0.63676	-0.651179
CCR7_CXCR2	-0.964732	0.0912218	1.05595	CXCR2:NTC	CXCR2	0.0426443	NTC	#N/A	9.988	8.4005	7.722	12.508	10.793	10.5925	0.770369	-0.376379	CCR7_CXCR2	-1.37931	-0.366441	1.01287	CXCR2	0	NTC	#N/A	6.227	8.7715	7.0025	12.508	10.793	10.5925	0.649122	-0.62344
H4C3_H4C8	-0.984339	0.0716745	1.05601	H4C3:H4C8	H4C3	1.35614	H4C8	1.5656	6.714	12.5525	9.621	7.997	7.3565	8.56	1.208	0.27262	H4C3_H4C8	-1.2451	-0.268588	0.976508	H4C3	1.4489	H4C8	2.9241	5.2405	6.307	6.526	7.997	7.3565	8.56	0.755786	-0.403949
H4C3_H4C8	-0.984339	0.0716745	1.05601	H4C3:NTC	H4C3	1.35614	NTC	#N/A	6.139	8.817	3.537	9.5935	6.613	7.7635	0.771506	-0.374251	H4C3_H4C8	-1.2451	-0.268588	0.976508	H4C3	1.4489	NTC	#N/A	5.7945	5.482	6.49	9.5935	6.613	7.7635	0.741197	-0.43207
H4C3_H4C8	-0.984339	0.0716745	1.05601	H4C8:NTC	H4C8	1.5656	NTC	#N/A	4.1185	4.7375	4.89	5.128	5.7395	6.665	0.78403	-0.35102	H4C3_H4C8	-1.2451	-0.268588	0.976508	H4C8	2.9241	NTC	#N/A	3.6765	5.5655	3.1675	5.128	5.7395	6.665	0.7078	-0.498587
PABPC1L2A_PABPC1L2B	-0.3053	0.750714	1.05601	NTC:PABPC1L2A	NTC	#N/A	PABPC1L2A	0	5.5885	10.1155	6.6475	7.5805	7.8115	7.214	0.988742	-0.0163341	PABPC1L2A_PABPC1L2B	-0.348631	0.453707	0.802338	NTC	#N/A	PABPC1L2A	0	7.475	7.842	5.704	7.5805	7.8115	7.214	0.929886	-0.104874
PABPC1L2A_PABPC1L2B	-0.3053	0.750714	1.05601	NTC:PABPC1L2B	NTC	#N/A	PABPC1L2B	0	18.071	3.9035	6.7435	6.416	5.96	6.3535	1.5333	0.616643	PABPC1L2A_PABPC1L2B	-0.348631	0.453707	0.802338	NTC	#N/A	PABPC1L2B	0	4.705	7.79	7.7765	6.416	5.96	6.3535	1.08233	0.11414
PABPC1L2A_PABPC1L2B	-0.3053	0.750714	1.05601	PABPC1L2A:PABPC1L2B	PABPC1L2A	0	PABPC1L2B	0	23.826	23.51	29.182	13.1945	12.067	11.343	2.0904	1.06378	PABPC1L2A_PABPC1L2B	-0.348631	0.453707	0.802338	PABPC1L2A	0	PABPC1L2B	0	19.4905	18.7545	20.065	13.1945	12.067	11.343	1.59297	0.671722
TNFRSF10C_TNFRSF10D	-0.809756	0.246338	1.05609	NTC:TNFRSF10C	NTC	#N/A	TNFRSF10C	0.454176	7.2005	11.887	6.676	6.1305	8.638	7.727	1.14527	0.195692	TNFRSF10C_TNFRSF10D	-0.0416376	0.218222	0.259859	NTC	#N/A	TNFRSF10C	0.963474	9.1975	8.0925	10.634	6.1305	8.638	7.727	1.24131	0.311869
TNFRSF10C_TNFRSF10D	-0.809756	0.246338	1.05609	NTC:TNFRSF10D	NTC	#N/A	TNFRSF10D	3.86096	5.5375	6.709	7.273	10.75	8.371	10.7385	0.653712	-0.613274	TNFRSF10C_TNFRSF10D	-0.0416376	0.218222	0.259859	NTC	#N/A	TNFRSF10D	3.93734	6.324	9.3045	9.288	10.75	8.371	10.7385	0.834458	-0.261089
TNFRSF10C_TNFRSF10D	-0.809756	0.246338	1.05609	TNFRSF10C:TNFRSF10D	TNFRSF10C	0.454176	TNFRSF10D	3.86096	8.62	10.0435	8.7515	8.5055	8.0675	7.7265	1.12821	0.174039	TNFRSF10C_TNFRSF10D	-0.0416376	0.218222	0.259859	TNFRSF10C	0.963474	TNFRSF10D	3.93734	8.9905	11.403	10.396	8.5055	8.0675	7.7265	1.26708	0.341512
ZNF547_ZNF814	-0.258848	0.797271	1.05612	NTC:ZNF547	NTC	#N/A	ZNF547	0.956057	9.0675	11.935	11.5375	8.7605	9.4975	9.265	1.18228	0.241577	ZNF547_ZNF814	-0.43345	0.423446	0.856897	NTC	#N/A	ZNF547	1.84398	9.49	10.244	9.61	8.7605	9.4975	9.265	1.06616	0.0924278
ZNF547_ZNF814	-0.258848	0.797271	1.05612	NTC:ZNF814	NTC	#N/A	ZNF814	3.42492	10.078	4.8495	7.9095	7.75	7.656	6.6465	1.03557	0.0504309	ZNF547_ZNF814	-0.43345	0.423446	0.856897	NTC	#N/A	ZNF814	1.83592	6.0745	5.837	5.323	7.75	7.656	6.6465	0.781521	-0.355643
ZNF547_ZNF814	-0.258848	0.797271	1.05612	ZNF547:ZNF814	ZNF547	0.956057	ZNF814	3.42492	9.0545	11.4945	12.5895	7.0715	5.151	7.086	1.71626	0.779272	ZNF547_ZNF814	-0.43345	0.423446	0.856897	ZNF547	1.84398	ZNF814	1.83592	7.749	9.858	7.4665	7.0715	5.151	7.086	1.29857	0.376927
SETD1A_SETD1B	-1.76792	-0.711748	1.05617	NTC:SETD1A	NTC	#N/A	SETD1A	4.07639	3.6195	4.1765	4.1625	4.8585	5.6815	4.687	0.785348	-0.348595	SETD1A_SETD1B	-1.57399	-0.708773	0.865212	NTC	#N/A	SETD1A	3.53854	2.9885	3.3625	5.3465	4.8585	5.6815	4.687	0.768208	-0.380432
SETD1A_SETD1B	-1.76792	-0.711748	1.05617	NTC:SETD1B	NTC	#N/A	SETD1B	2.76765	6.932	1.1705	5.6465	7.8115	8.3095	7.269	0.587815	-0.766565	SETD1A_SETD1B	-1.57399	-0.708773	0.865212	NTC	#N/A	SETD1B	2.67356	4.097	4.1975	3.0485	7.8115	8.3095	7.269	0.484951	-1.04409
SETD1A_SETD1B	-1.76792	-0.711748	1.05617	SETD1A:SETD1B	SETD1A	4.07639	SETD1B	2.76765	0.435	7.222	6.369	6.1695	5.7395	5.942	0.785726	-0.347901	SETD1A_SETD1B	-1.57399	-0.708773	0.865212	SETD1A	3.53854	SETD1B	2.67356	3.999	3.686	4.7395	6.1695	5.7395	5.942	0.696011	-0.522817
SLC1A1_SLC1A2	-2.12663	-1.07045	1.05618	NTC:SLC1A1	NTC	#N/A	SLC1A1	1.23266	3.939	2.196	4.4975	7.75	6.8625	7.7085	0.476345	-1.06992	SLC1A1_SLC1A2	-0.907517	-0.149185	0.758332	NTC	#N/A	SLC1A1	1.03562	5.1675	4.835	5.99	7.75	6.8625	7.7085	0.716478	-0.481006
SLC1A1_SLC1A2	-2.12663	-1.07045	1.05618	NTC:SLC1A2	NTC	#N/A	SLC1A2	0.0143553	0.614	5.2265	3.1105	3.231	3.3245	3.1955	0.917957	-0.123501	SLC1A1_SLC1A2	-0.907517	-0.149185	0.758332	NTC	#N/A	SLC1A2	0.0565835	4.03	4.2915	3.9895	3.231	3.3245	3.1955	1.26254	0.336326
SLC1A1_SLC1A2	-2.12663	-1.07045	1.05618	SLC1A1:SLC1A2	SLC1A1	1.23266	SLC1A2	0.0143553	2.161	3.9675	1.9505	2.6145	3.256	3.891	0.827639	-0.272926	SLC1A1_SLC1A2	-0.907517	-0.149185	0.758332	SLC1A1	1.03562	SLC1A2	0.0565835	2.4165	2.0885	4.7275	2.6145	3.256	3.891	0.945808	-0.0803815
SCX_TWIST2	-0.358635	0.697574	1.05621	NTC:SCX	NTC	#N/A	SCX	0.584963	5.947	11.5105	7.1475	10.287	10.212	8.926	0.836194	-0.258091	SCX_TWIST2	0.0858559	0.463278	0.377422	NTC	#N/A	SCX	0.555816	9.1305	8.5	8.348	10.287	10.212	8.926	0.882872	-0.179724
SCX_TWIST2	-0.358635	0.697574	1.05621	NTC:TWIST2	NTC	#N/A	TWIST2	3.01436	13.0195	10.9815	11.549	9.686	8.4255	10.6475	1.23613	0.305836	SCX_TWIST2	0.0858559	0.463278	0.377422	NTC	#N/A	TWIST2	0	12.2105	11.6645	11.5985	9.686	8.4255	10.6475	1.23347	0.302728
SCX_TWIST2	-0.358635	0.697574	1.05621	SCX:TWIST2	SCX	0.584963	TWIST2	3.01436	35.439	24.007	20.283	15.562	14.4785	13.925	1.81344	0.858733	SCX_TWIST2	0.0858559	0.463278	0.377422	SCX	0.555816	TWIST2	0	20.111	20.091	18.458	15.562	14.4785	13.925	1.33423	0.416005
HOOK2_HOOK3	-1.04308	0.0133688	1.05644	HOOK2:HOOK3	HOOK2	3.45943	HOOK3	2.56316	6.4075	7.1175	6.1355	4.4035	3.8735	3.8355	1.62316	0.698803	HOOK2_HOOK3	0.329249	0.447783	0.118534	HOOK2	3.15866	HOOK3	2.08746	5.874	5.388	4.5965	4.4035	3.8735	3.8355	1.30927	0.38876
HOOK2_HOOK3	-1.04308	0.0133688	1.05644	HOOK2:NTC	HOOK2	3.45943	NTC	#N/A	10.8195	4.3845	7.5795	7.9045	6.357	7.58	1.04313	0.0609175	HOOK2_HOOK3	0.329249	0.447783	0.118534	HOOK2	3.15866	NTC	#N/A	6.994	6.4635	9.098	7.9045	6.357	7.58	1.03269	0.0464073
HOOK2_HOOK3	-1.04308	0.0133688	1.05644	HOOK3:NTC	HOOK3	2.56316	NTC	#N/A	5.269	1.8355	6.8915	6.0765	4.2955	5.722	0.869641	-0.201508	HOOK2_HOOK3	0.329249	0.447783	0.118534	HOOK3	2.08746	NTC	#N/A	6.787	5.524	6.478	6.0765	4.2955	5.722	1.16745	0.223365
PRKACG_PRKG2	-1.94731	-0.890859	1.05645	NTC:PRKACG	NTC	#N/A	PRKACG	0	4.745	6.268	6.613	8.6985	9.353	7.901	0.679164	-0.558168	PRKACG_PRKG2	-1.3198	-0.371454	0.948349	NTC	#N/A	PRKACG	0	7.438	8.6775	4.763	8.6985	9.353	7.901	0.804489	-0.313855
PRKACG_PRKG2	-1.94731	-0.890859	1.05645	NTC:PRKG2	NTC	#N/A	PRKG2	0.443607	4.9875	3.8555	3.611	7.249	8.216	7.3145	0.54672	-0.871127	PRKACG_PRKG2	-1.3198	-0.371454	0.948349	NTC	#N/A	PRKG2	0.389567	6.0625	3.4045	6.4185	7.249	8.216	7.3145	0.697359	-0.520026
PRKACG_PRKG2	-1.94731	-0.890859	1.05645	PRKACG:PRKG2	PRKACG	0	PRKG2	0.443607	8.185	5.603	4.458	9.8165	9.18	8.816	0.656036	-0.608153	PRKACG_PRKG2	-1.3198	-0.371454	0.948349	PRKACG	0	PRKG2	0.389567	10.1105	6.892	6.609	9.8165	9.18	8.816	0.848953	-0.236244
SUN1_SUN3	-0.70034	0.356221	1.05656	NTC:SUN1	NTC	#N/A	SUN1	6.65778	7.0085	6.324	3.713	5.7065	5.606	5.6305	1.00605	0.00870157	SUN1_SUN3	-0.244726	0.44882	0.693547	NTC	#N/A	SUN1	7.03826	7.231	5.6075	6.502	5.7065	5.606	5.6305	1.1415	0.190936
SUN1_SUN3	-0.70034	0.356221	1.05656	NTC:SUN3	NTC	#N/A	SUN3	1.38957	4.3995	8.625	7.182	6.308	7.3135	6.9305	0.983189	-0.0244593	SUN1_SUN3	-0.244726	0.44882	0.693547	NTC	#N/A	SUN3	1.35614	6.239	5.0955	5.097	6.308	7.3135	6.9305	0.799509	-0.322815
SUN1_SUN3	-0.70034	0.356221	1.05656	SUN1:SUN3	SUN1	6.65778	SUN3	1.38957	8.121	5.579	11.924	7.4645	5.4655	5.511	1.38951	0.474579	SUN1_SUN3	-0.244726	0.44882	0.693547	SUN1	7.03826	SUN3	1.35614	9.8185	6.8295	9.3005	7.4645	5.4655	5.511	1.40711	0.492734
ATCAY_BNIPL	-1.10007	-0.0434384	1.05663	ATCAY:BNIPL	ATCAY	0.333424	BNIPL	0.344828	9.5665	7.3505	14.193	9.7475	9.703	10.0705	1.05383	0.0756368	ATCAY_BNIPL	-0.340216	-0.151933	0.188283	ATCAY	0	BNIPL	0.163499	9.9945	10.4425	11.908	9.7475	9.703	10.0705	1.09566	0.131801
ATCAY_BNIPL	-1.10007	-0.0434384	1.05663	ATCAY:NTC	ATCAY	0.333424	NTC	#N/A	4.6165	5.707	3.6335	5.1895	4.2195	4.4495	1.00711	0.0102178	ATCAY_BNIPL	-0.340216	-0.151933	0.188283	ATCAY	0	NTC	#N/A	5.2775	3.1745	4.1795	5.1895	4.2195	4.4495	0.911462	-0.133745
ATCAY_BNIPL	-1.10007	-0.0434384	1.05663	BNIPL:NTC	BNIPL	0.344828	NTC	#N/A	1.5345	5.603	7.9095	8.9145	11.9555	9.2925	0.498864	-1.00328	ATCAY_BNIPL	-0.340216	-0.151933	0.188283	BNIPL	0.163499	NTC	#N/A	9.624	11.2255	7.9305	8.9145	11.9555	9.2925	0.954165	-0.0676894
GJA9_GJC2	-0.895421	0.16121	1.05663	GJA9:GJC2	GJA9	0	GJC2	0.298658	9.592	11.783	14.824	10.75	10.378	10.821	1.13302	0.180179	GJA9_GJC2	-0.879867	0.353899	1.23377	GJA9	0.15056	GJC2	0.632268	13.081	13.095	16.243	10.75	10.378	10.821	1.32771	0.40894
GJA9_GJC2	-0.895421	0.16121	1.05663	GJA9:NTC	GJA9	0	NTC	#N/A	4.502	3.1185	2.8485	4.187	3.8225	4.7425	0.820969	-0.2846	GJA9_GJC2	-0.879867	0.353899	1.23377	GJA9	0.15056	NTC	#N/A	2.106	3.2995	3.7155	4.187	3.8225	4.7425	0.71526	-0.48346
GJA9_GJC2	-0.895421	0.16121	1.05663	GJC2:NTC	GJC2	0.298658	NTC	#N/A	14.2595	13.394	10.2235	15.2845	12.912	13.5865	0.906517	-0.141594	GJA9_GJC2	-0.879867	0.353899	1.23377	GJC2	0.632268	NTC	#N/A	14.8215	13.867	13.6945	15.2845	12.912	13.5865	1.01436	0.0205696
PIP4K2B_PIP5KL1	-1.10704	-0.0502981	1.05674	NTC:PIP4K2B	NTC	#N/A	PIP4K2B	3.93452	11.101	11.5345	6.4935	9.4315	10.2845	10.446	0.965752	-0.0502759	PIP4K2B_PIP5KL1	-0.533343	-0.023791	0.509552	NTC	#N/A	PIP4K2B	4.40531	8.82	10.39	8.7525	9.4315	10.2845	10.446	0.927077	-0.109239
PIP4K2B_PIP5KL1	-1.10704	-0.0502981	1.05674	NTC:PIP5KL1	NTC	#N/A	PIP5KL1	1.38405	7.213	5.4825	4.987	6.146	7.974	6.866	0.842586	-0.247105	PIP4K2B_PIP5KL1	-0.533343	-0.023791	0.509552	NTC	#N/A	PIP5KL1	1.70487	4.681	6.756	5.7395	6.146	7.974	6.866	0.818474	-0.288991
PIP4K2B_PIP5KL1	-1.10704	-0.0502981	1.05674	PIP4K2B:PIP5KL1	PIP4K2B	3.93452	PIP5KL1	1.38405	18.493	7.3185	15.9105	12.3615	13.1645	12.231	1.10501	0.144064	PIP4K2B_PIP5KL1	-0.533343	-0.023791	0.509552	PIP4K2B	4.40531	PIP5KL1	1.70487	13.349	10.902	12.789	12.3615	13.1645	12.231	0.98101	-0.02766
SEC14L2_SEC14L6	-1.01879	0.0379632	1.05676	NTC:SEC14L2	NTC	#N/A	SEC14L2	3.32625	17.841	18.115	14.7895	9.732	10.2335	9.9515	1.69621	0.762314	SEC14L2_SEC14L6	-0.302705	0.0525942	0.355299	NTC	#N/A	SEC14L2	4.12516	12.6245	11.5285	11.4315	9.732	10.2335	9.9515	1.18944	0.250283
SEC14L2_SEC14L6	-1.01879	0.0379632	1.05676	NTC:SEC14L6	NTC	#N/A	SEC14L6	0	4.0925	2.6375	3.8555	6.061	7.36	6.8205	0.52296	-0.935227	SEC14L2_SEC14L6	-0.302705	0.0525942	0.355299	NTC	#N/A	SEC14L6	0.367371	5.8985	5.294	4.287	6.061	7.36	6.8205	0.764741	-0.386957
SEC14L2_SEC14L6	-1.01879	0.0379632	1.05676	SEC14L2:SEC14L6	SEC14L2	3.32625	SEC14L6	0	11.843	8.529	9.4905	9.1535	8.9305	9.219	1.09374	0.129275	SEC14L2_SEC14L6	-0.302705	0.0525942	0.355299	SEC14L2	4.12516	SEC14L6	0.367371	9.167	9.1055	7.3235	9.1535	8.9305	9.219	0.937479	-0.0931411
CXCR2_CXCR4	-0.921316	0.135592	1.05691	CXCR2:CXCR4	CXCR2	0.0426443	CXCR4	0.238787	20.7695	9.8435	13.3	13.7035	10.7065	9.677	1.28826	0.365426	CXCR2_CXCR4	-0.948304	0.385803	1.33411	CXCR2	0	CXCR4	3.05311	13.385	15.8825	14.6945	13.7035	10.7065	9.677	1.2897	0.367035
CXCR2_CXCR4	-0.921316	0.135592	1.05691	CXCR2:NTC	CXCR2	0.0426443	NTC	#N/A	9.988	8.4005	7.722	12.508	10.793	10.5925	0.770369	-0.376379	CXCR2_CXCR4	-0.948304	0.385803	1.33411	CXCR2	0	NTC	#N/A	6.227	8.7715	7.0025	12.508	10.793	10.5925	0.649122	-0.62344
CXCR2_CXCR4	-0.921316	0.135592	1.05691	CXCR4:NTC	CXCR4	0.238787	NTC	#N/A	3.632	3.992	8.3645	7.835	8.5875	8.0745	0.652672	-0.61557	CXCR2_CXCR4	-0.948304	0.385803	1.33411	CXCR4	3.05311	NTC	#N/A	6.8845	7.863	4.7395	7.835	8.5875	8.0745	0.795485	-0.330093
REM1_REM2	-0.414947	0.641965	1.05691	NTC:REM1	NTC	#N/A	REM1	0	21.5625	12.833	14.6815	15.4615	16.886	15.939	1.01637	0.0234272	REM1_REM2	-0.469803	0.739509	1.20931	NTC	#N/A	REM1	0	15.108	9.252	12.0155	15.4615	16.886	15.939	0.753326	-0.408653
REM1_REM2	-0.414947	0.641965	1.05691	NTC:REM2	NTC	#N/A	REM2	0.124328	11.9325	7.8315	6.6585	9.7245	7.739	9.439	0.982158	-0.0259733	REM1_REM2	-0.469803	0.739509	1.20931	NTC	#N/A	REM2	0.201634	9.173	11.0375	11.7895	9.7245	7.739	9.439	1.18948	0.250332
REM1_REM2	-0.414947	0.641965	1.05691	REM1:REM2	REM1	0	REM2	0.124328	21.1405	18.917	11.316	8.8375	9.4145	12.524	1.66927	0.739219	REM1_REM2	-0.469803	0.739509	1.20931	REM1	0	REM2	0.201634	16.9945	14.0135	16.4455	8.8375	9.4145	12.524	1.5419	0.624709
SERPINA4_SERPIND1	-0.933581	0.123407	1.05699	NTC:SERPINA4	NTC	#N/A	SERPINA4	0	9.0165	19.542	13.9145	7.4185	10.88	8.404	1.5906	0.669571	SERPINA4_SERPIND1	-0.514247	0.121471	0.635718	NTC	#N/A	SERPINA4	0	9.1365	7.2575	11.2415	7.4185	10.88	8.404	1.03494	0.0495479
SERPINA4_SERPIND1	-0.933581	0.123407	1.05699	NTC:SERPIND1	NTC	#N/A	SERPIND1	0.111031	1.88	1.691	3.5425	4.342	4.0975	4.248	0.56067	-0.834776	SERPINA4_SERPIND1	-0.514247	0.121471	0.635718	NTC	#N/A	SERPIND1	2.80529	3.062	3.4355	2.215	4.342	4.0975	4.248	0.6867	-0.542249
SERPINA4_SERPIND1	-0.933581	0.123407	1.05699	SERPINA4:SERPIND1	SERPINA4	0	SERPIND1	0.111031	15.3985	16.472	6.4425	9.5775	9.5765	7.5435	1.43508	0.521129	SERPINA4_SERPIND1	-0.514247	0.121471	0.635718	SERPINA4	0	SERPIND1	2.80529	9.9705	12.8545	10.0625	9.5775	9.5765	7.5435	1.23186	0.300835
HTR4_HTR6	-0.721596	0.335489	1.05708	HTR4:HTR6	HTR4	0	HTR6	0.137504	17.291	14.693	18.998	11.544	13.4715	12.387	1.36306	0.446853	HTR4_HTR6	-0.52634	0.333809	0.860149	HTR4	0	HTR6	0.0426443	16.715	15.4235	17.767	11.544	13.4715	12.387	1.33428	0.416064
HTR4_HTR6	-0.721596	0.335489	1.05708	HTR4:NTC	HTR4	0	NTC	#N/A	15.539	10.0435	10.565	13.858	13.071	12.872	0.908206	-0.138909	HTR4_HTR6	-0.52634	0.333809	0.860149	HTR4	0	NTC	#N/A	11.206	10.7135	9.6695	13.858	13.071	12.872	0.793674	-0.333382
HTR4_HTR6	-0.721596	0.335489	1.05708	HTR6:NTC	HTR6	0.137504	NTC	#N/A	7.571	2.3805	12.4585	6.933	8.05	6.363	1.04985	0.0701769	HTR4_HTR6	-0.52634	0.333809	0.860149	HTR6	0.0426443	NTC	#N/A	6.586	5.4925	7.121	6.933	8.05	6.363	0.899443	-0.152897
OPRM1_SSTR5	-0.58681	0.470347	1.05716	NTC:OPRM1	NTC	#N/A	OPRM1	0	8.2615	5.635	6.124	7.064	6.5045	6.3535	1.00494	0.00711552	OPRM1_SSTR5	-0.528294	-0.114426	0.413868	NTC	#N/A	OPRM1	0	5.6915	4.344	5.811	7.064	6.5045	6.3535	0.795427	-0.330198
OPRM1_SSTR5	-0.58681	0.470347	1.05716	NTC:SSTR5	NTC	#N/A	SSTR5	0.0143553	18.0965	14.212	14.0505	16.1095	19.0995	19.4635	0.84794	-0.237966	OPRM1_SSTR5	-0.528294	-0.114426	0.413868	NTC	#N/A	SSTR5	0.0285692	14.256	11.257	14.9445	16.1095	19.0995	19.4635	0.739997	-0.434408
OPRM1_SSTR5	-0.58681	0.470347	1.05716	OPRM1:SSTR5	OPRM1	0	SSTR5	0.0143553	14.49	16.0155	14.693	11.02	11.035	10.4825	1.38912	0.474171	OPRM1_SSTR5	-0.528294	-0.114426	0.413868	OPRM1	0	SSTR5	0.0285692	8.875	8.698	15.945	11.02	11.035	10.4825	1.03013	0.0428327
GRM6_GRM7	-0.293853	0.763308	1.05716	GRM6:GRM7	GRM6	0.0840643	GRM7	0.0703893	8.4535	14.757	19.515	8.6755	7.9705	6.729	1.82783	0.870131	GRM6_GRM7	-0.209615	0.878875	1.08849	GRM6	0	GRM7	0	19.5635	17.0105	17.7075	8.6755	7.9705	6.729	2.3222	1.21549
GRM6_GRM7	-0.293853	0.763308	1.05716	GRM6:NTC	GRM6	0.0840643	NTC	#N/A	5.013	10.861	10.9515	9.246	9.017	8.523	1.00147	0.0021259	GRM6_GRM7	-0.209615	0.878875	1.08849	GRM6	0	NTC	#N/A	8.26	11.382	7.026	9.246	9.017	8.523	0.995595	-0.00636952
GRM6_GRM7	-0.293853	0.763308	1.05716	GRM7:NTC	GRM7	0.0703893	NTC	#N/A	4.553	8.825	5.635	7.141	5.14	7.077	0.982178	-0.0259437	GRM6_GRM7	-0.209615	0.878875	1.08849	GRM7	0	NTC	#N/A	5.503	4.5735	4.0605	7.141	5.14	7.077	0.730292	-0.453454
CHD4_CHD6	-1.99412	-0.936944	1.05717	CHD4:CHD6	CHD4	7.30579	CHD6	2.71809	7.712	3.479	4.3275	7.712	8.086	7.956	0.6533	-0.614181	CHD4_CHD6	-2.59531	-2.57004	0.0252724	CHD4	6.32966	CHD6	3.30012	0.8095	1.42	2.894	7.712	8.086	7.956	0.21569	-2.21297
CHD4_CHD6	-1.99412	-0.936944	1.05717	CHD4:NTC	CHD4	7.30579	NTC	#N/A	3.2355	6.3085	1.5525	6.015	4.949	5.8955	0.658175	-0.603457	CHD4_CHD6	-2.59531	-2.57004	0.0252724	CHD4	6.32966	NTC	#N/A	1.7835	1.3575	1.941	6.015	4.949	5.8955	0.301432	-1.73009
CHD4_CHD6	-1.99412	-0.936944	1.05717	CHD6:NTC	CHD6	2.71809	NTC	#N/A	5.525	7.15	8.0005	8.0355	6.5555	6.546	0.978166	-0.0318484	CHD4_CHD6	-2.59531	-2.57004	0.0252724	CHD6	3.30012	NTC	#N/A	6.598	5.242	5.8705	8.0355	6.5555	6.546	0.837891	-0.255166
FOXB2_FOXD4	-0.78952	0.267754	1.05727	FOXB2:FOXD4	FOXB2	0	FOXD4	0.321928	22.0615	18.6685	18.3265	15.2535	15.2045	15.298	1.29068	0.368135	FOXB2_FOXD4	0.0858295	0.644593	0.558763	FOXB2	0	FOXD4	0.495695	21.785	27.7035	25.2455	15.2535	15.2045	15.298	1.63332	0.707804
FOXB2_FOXD4	-0.78952	0.267754	1.05727	FOXB2:NTC	FOXB2	0	NTC	#N/A	11.6125	17.2015	15.438	9.439	7.7355	8.1845	1.74502	0.803245	FOXB2_FOXD4	0.0858295	0.644593	0.558763	FOXB2	0	NTC	#N/A	12.8495	12.2175	13.0275	9.439	7.7355	8.1845	1.50221	0.587085
FOXB2_FOXD4	-0.78952	0.267754	1.05727	FOXD4:NTC	FOXD4	0.321928	NTC	#N/A	5.09	4.112	4.2535	8.5445	9.8655	9.457	0.482847	-1.05036	FOXB2_FOXD4	0.0858295	0.644593	0.558763	FOXD4	0.495695	NTC	#N/A	7.0975	7.153	7.8355	8.5445	9.8655	9.457	0.79255	-0.335426
SLC16A2_SLC16A9	-2.06299	-1.00564	1.05736	NTC:SLC16A2	NTC	#N/A	SLC16A2	2.99096	6.4075	3.4065	6.073	5.676	7.1365	6.363	0.828505	-0.271417	SLC16A2_SLC16A9	-1.65742	-0.046582	1.61084	NTC	#N/A	SLC16A2	1.43296	4.9125	5.284	3.9055	5.676	7.1365	6.363	0.735418	-0.443364
SLC16A2_SLC16A9	-2.06299	-1.00564	1.05736	NTC:SLC16A9	NTC	#N/A	SLC16A9	2.38128	6.0235	1.3945	5.3735	6.3925	6.032	9.137	0.593256	-0.753272	SLC16A2_SLC16A9	-1.65742	-0.046582	1.61084	NTC	#N/A	SLC16A9	0.0143553	5.6425	4.365	6.7875	6.3925	6.032	9.137	0.778935	-0.360426
SLC16A2_SLC16A9	-2.06299	-1.00564	1.05736	SLC16A2:SLC16A9	SLC16A2	2.99096	SLC16A9	2.38128	0.2175	5.8515	5.4705	4.8045	4.3785	5.264	0.798747	-0.324189	SLC16A2_SLC16A9	-1.65742	-0.046582	1.61084	SLC16A2	1.43296	SLC16A9	0.0143553	4.5835	3.0075	6.7995	4.8045	4.3785	5.264	0.996089	-0.00565322
LAMA2_LAMA5	-0.970865	0.0865753	1.05744	LAMA2:LAMA5	LAMA2	1.20163	LAMA5	5.42526	6.049	5.563	3.1955	4.874	4.05	3.827	1.16128	0.215718	LAMA2_LAMA5	-0.916354	-0.124626	0.791728	LAMA2	0.687061	LAMA5	6.65191	3.524	3.54	3.9535	4.874	4.05	3.827	0.86405	-0.210813
LAMA2_LAMA5	-0.970865	0.0865753	1.05744	LAMA2:NTC	LAMA2	1.20163	NTC	#N/A	7.469	10.4845	6.875	7.4725	8.6095	8.981	0.990644	-0.013562	LAMA2_LAMA5	-0.916354	-0.124626	0.791728	LAMA2	0.687061	NTC	#N/A	6.8115	4.24	4.8105	7.4725	8.6095	8.981	0.632885	-0.659984
LAMA2_LAMA5	-0.970865	0.0865753	1.05744	LAMA5:NTC	LAMA5	5.42526	NTC	#N/A	8.6585	6.6365	10.5935	11.7755	10.7495	9.219	0.81554	-0.294173	LAMA2_LAMA5	-0.916354	-0.124626	0.791728	LAMA5	6.65191	NTC	#N/A	11.103	8.782	11.6225	11.7755	10.7495	9.219	0.99255	-0.0107886
SLC6A12_SLC6A6	0.188905	1.24635	1.05745	NTC:SLC6A12	NTC	#N/A	SLC6A12	0.422233	8.4795	9.306	9.996	8.737	9.4395	8.551	1.03944	0.0557996	SLC6A12_SLC6A6	0.367794	0.975465	0.607671	NTC	#N/A	SLC6A12	0.0840643	10.78	9.085	8.407	8.737	9.4395	8.551	1.05779	0.081049
SLC6A12_SLC6A6	0.188905	1.24635	1.05745	NTC:SLC6A6	NTC	#N/A	SLC6A6	3.93357	8.9395	9.771	8.8875	11.012	11.2445	11.0045	0.829741	-0.269268	SLC6A12_SLC6A6	0.367794	0.975465	0.607671	NTC	#N/A	SLC6A6	4.65421	13.349	11.288	8.455	11.012	11.2445	11.0045	0.994919	-0.00734906
SLC6A12_SLC6A6	0.188905	1.24635	1.05745	SLC6A12:SLC6A6	SLC6A12	0.422233	SLC6A6	3.93357	25.962	25.81	25.2925	10.966	11.0495	10.391	2.37806	1.24978	SLC6A12_SLC6A6	0.367794	0.975465	0.607671	SLC6A12	0.0840643	SLC6A6	4.65421	22.735	20.989	18.5175	10.966	11.0495	10.391	1.92065	0.941594
C1QB_C1QTNF9B	-0.842954	0.214574	1.05753	C1QB:C1QTNF9B	C1QB	0	C1QTNF9B	0.0976108	18.0455	15.807	10.656	13.318	10.591	12.2125	1.23219	0.301223	C1QB_C1QTNF9B	0.848572	0.18135	-0.667222	C1QB	0	C1QTNF9B	0.124328	10.4875	17.804	13.6945	13.318	10.591	12.2125	1.16235	0.217051
C1QB_C1QTNF9B	-0.842954	0.214574	1.05753	C1QB:NTC	C1QB	0	NTC	#N/A	45.99	34.7635	25.725	12.832	12.0675	12.7805	2.82586	1.49869	C1QB_C1QTNF9B	0.848572	0.18135	-0.667222	C1QB	0	NTC	#N/A	30.222	25.0095	25.4715	12.832	12.0675	12.7805	2.1418	1.09882
C1QB_C1QTNF9B	-0.842954	0.214574	1.05753	C1QTNF9B:NTC	C1QTNF9B	0.0976108	NTC	#N/A	3.2355	3.038	3.2525	4.8965	6.505	4.7515	0.589736	-0.76186	C1QB_C1QTNF9B	0.848572	0.18135	-0.667222	C1QTNF9B	0.124328	NTC	#N/A	3.3235	5.733	3.9175	4.8965	6.505	4.7515	0.803194	-0.316179
LINGO1_LINGO4	-0.852471	0.205234	1.0577	LINGO1:LINGO4	LINGO1	0.0840643	LINGO4	0	20.399	8.761	10.855	9.971	9.851	10.0885	1.33782	0.419889	LINGO1_LINGO4	-0.62846	0.389437	1.0179	LINGO1	0.0426443	LINGO4	0	13.8725	11.758	11.539	9.971	9.851	10.0885	1.24269	0.313467
LINGO1_LINGO4	-0.852471	0.205234	1.0577	LINGO1:NTC	LINGO1	0.0840643	NTC	#N/A	15.6025	8.881	5.5385	9.9555	11.8115	14.2265	0.834095	-0.261716	LINGO1_LINGO4	-0.62846	0.389437	1.0179	LINGO1	0.0426443	NTC	#N/A	11.76	8.4375	9.6815	9.9555	11.8115	14.2265	0.830122	-0.268605
LINGO1_LINGO4	-0.852471	0.205234	1.0577	LINGO4:NTC	LINGO4	0	NTC	#N/A	5.0515	8.4005	5.783	6.6245	8.505	6.8575	0.874835	-0.192917	LINGO1_LINGO4	-0.62846	0.389437	1.0179	LINGO4	0	NTC	#N/A	4.7055	8.0095	5.5255	6.6245	8.505	6.8575	0.829604	-0.269505
ZNF420_ZNF721	-0.84693	0.210838	1.05777	NTC:ZNF420	NTC	#N/A	ZNF420	2.77189	10.5	6.244	7.887	10.4105	9.703	9.256	0.838659	-0.253844	ZNF420_ZNF721	0.119924	0.897662	0.777738	NTC	#N/A	ZNF420	2.02857	9.94	7.9885	9.741	10.4105	9.703	9.256	0.942117	-0.0860221
ZNF420_ZNF721	-0.84693	0.210838	1.05777	NTC:ZNF721	NTC	#N/A	ZNF721	4.5097	4.5915	1.7635	4.629	4.3955	4.44	5.099	0.788259	-0.343258	ZNF420_ZNF721	0.119924	0.897662	0.777738	NTC	#N/A	ZNF721	4.17233	5.308	4.908	4.5015	4.3955	4.44	5.099	1.05619	0.0788714
ZNF420_ZNF721	-0.84693	0.210838	1.05777	ZNF420:ZNF721	ZNF420	2.77189	ZNF721	4.5097	6.3175	6.557	8.4955	5.6525	4.162	6.134	1.33994	0.422166	ZNF420_ZNF721	0.119924	0.897662	0.777738	ZNF420	2.02857	ZNF721	4.17233	8.8015	9.022	10.2885	5.6525	4.162	6.134	1.76267	0.817765
JRKL_TIGD5	-1.03731	0.0205247	1.05784	JRKL:NTC	JRKL	1.84398	NTC	#N/A	7.469	4.2405	3.173	5.6215	5.927	5.96	0.850016	-0.234439	JRKL_TIGD5	-0.518213	-0.42736	0.0908534	JRKL	3.0197	NTC	#N/A	5.4355	4.6155	5.4895	5.6215	5.927	5.96	0.887597	-0.172023
JRKL_TIGD5	-1.03731	0.0205247	1.05784	JRKL:TIGD5	JRKL	1.84398	TIGD5	1.54597	4.016	12.617	8.66	7.8425	6.7035	8.7065	1.08775	0.121352	JRKL_TIGD5	-0.518213	-0.42736	0.0908534	JRKL	3.0197	TIGD5	2.06695	5.4355	5.7015	5.537	7.8425	6.7035	8.7065	0.717084	-0.479786
JRKL_TIGD5	-1.03731	0.0205247	1.05784	NTC:TIGD5	NTC	#N/A	TIGD5	1.54597	10.564	12.7205	9.4735	11.737	14.4135	13.6045	0.823997	-0.279289	JRKL_TIGD5	-0.518213	-0.42736	0.0908534	NTC	#N/A	TIGD5	2.06695	13.6105	12.7815	12.3845	11.737	14.4135	13.6045	0.975387	-0.0359537
MTMR8_MTMR9	-0.463289	0.594669	1.05796	MTMR8:MTMR9	MTMR8	1	MTMR9	2.11103	10.3975	14.316	21.2265	11.6445	9.512	10.446	1.45368	0.539712	MTMR8_MTMR9	-0.576767	-0.0210544	0.555712	MTMR8	0.226509	MTMR9	2.04614	9.386	9.993	11.3605	11.6445	9.512	10.446	0.972692	-0.039945
MTMR8_MTMR9	-0.463289	0.594669	1.05796	MTMR8:NTC	MTMR8	1	NTC	#N/A	7.2515	14.829	9.308	10.8115	10.45	10.0155	1.00356	0.00513395	MTMR8_MTMR9	-0.576767	-0.0210544	0.555712	MTMR8	0.226509	NTC	#N/A	8.4915	9.367	10.896	10.8115	10.45	10.0155	0.91935	-0.121314
MTMR8_MTMR9	-0.463289	0.594669	1.05796	MTMR9:NTC	MTMR9	2.11103	NTC	#N/A	11.2415	12.761	8.3015	11.452	11.793	10.995	0.943458	-0.0839699	MTMR8_MTMR9	-0.576767	-0.0210544	0.555712	MTMR9	2.04614	NTC	#N/A	9.2035	10.0975	7.8595	11.452	11.793	10.995	0.793239	-0.334173
OR6T1_OR9A2	-0.310625	0.747347	1.05797	NTC:OR6T1	NTC	#N/A	OR6T1	0	7.034	11.198	6.0445	10.349	7.5625	8.139	0.931901	-0.101751	OR6T1_OR9A2	0.384258	0.93437	0.550112	NTC	#N/A	OR6T1	0	10.5485	7.498	7.8955	10.349	7.5625	8.139	0.995835	-0.00602135
OR6T1_OR9A2	-0.310625	0.747347	1.05797	NTC:OR9A2	NTC	#N/A	OR9A2	0	7.507	10.725	10.2125	9.832	10.891	11.6545	0.878527	-0.186842	OR6T1_OR9A2	0.384258	0.93437	0.550112	NTC	#N/A	OR9A2	0	11.602	12.9695	14.314	9.832	10.891	11.6545	1.201	0.264241
OR6T1_OR9A2	-0.310625	0.747347	1.05797	OR6T1:OR9A2	OR6T1	0	OR9A2	0	15.782	20.5685	18.9695	9.4155	10.963	11.224	1.75049	0.807762	OR6T1_OR9A2	0.384258	0.93437	0.550112	OR6T1	0	OR9A2	0	21.2745	21.104	18.6125	9.4155	10.963	11.224	1.92994	0.948558
GIMAP2_GIMAP4	-1.27423	-0.216158	1.05807	GIMAP2:GIMAP4	GIMAP2	0.0426443	GIMAP4	0.0143553	3.632	4.3125	6.7435	6.2235	6.259	6.555	0.77153	-0.374206	GIMAP2_GIMAP4	0.214225	-0.416305	-0.63053	GIMAP2	0.443607	GIMAP4	0	3.366	6.965	5.954	6.2235	6.259	6.555	0.855417	-0.2253
GIMAP2_GIMAP4	-1.27423	-0.216158	1.05807	GIMAP2:NTC	GIMAP2	0.0426443	NTC	#N/A	0.3195	4.208	3.0135	4.2185	4.4835	4.678	0.563602	-0.82725	GIMAP2_GIMAP4	0.214225	-0.416305	-0.63053	GIMAP2	0.443607	NTC	#N/A	5.971	5.942	5.049	4.2185	4.4835	4.678	1.26771	0.342228
GIMAP2_GIMAP4	-1.27423	-0.216158	1.05807	GIMAP4:NTC	GIMAP4	0.0143553	NTC	#N/A	7.75	3.8315	7.341	4.75	6.2305	5.786	1.12859	0.174521	GIMAP2_GIMAP4	0.214225	-0.416305	-0.63053	GIMAP4	0	NTC	#N/A	5.9835	6.391	5.942	4.75	6.2305	5.786	1.09245	0.127562
KLRB1_KLRF2	-0.265592	0.792483	1.05808	KLRB1:KLRF2	KLRB1	0.0426443	KLRF2	0	9.5665	13.0175	9.923	6.5315	6.2595	5.9415	1.73533	0.795207	KLRB1_KLRF2	-0.0314868	0.68008	0.711567	KLRB1	0	KLRF2	0.0703893	10.433	13.199	8.681	6.5315	6.2595	5.9415	1.72497	0.786571
KLRB1_KLRF2	-0.265592	0.792483	1.05808	KLRB1:NTC	KLRB1	0.0426443	NTC	#N/A	18.1475	14.5165	12.618	11.953	11.8005	11.3335	1.29056	0.368001	KLRB1_KLRF2	-0.0314868	0.68008	0.711567	KLRB1	0	NTC	#N/A	13.805	10.9125	11.4555	11.953	11.8005	11.3335	1.03095	0.0439767
KLRB1_KLRF2	-0.265592	0.792483	1.05808	KLRF2:NTC	KLRF2	0	NTC	#N/A	16.779	11.9835	4.9755	10.9655	9.5045	10.4735	1.09031	0.124738	KLRB1_KLRF2	-0.0314868	0.68008	0.711567	KLRF2	0.0703893	NTC	#N/A	8.601	10.035	8.955	10.9655	9.5045	10.4735	0.891657	-0.165439
EPB42_TGM7	-1.41331	-0.355191	1.05812	EPB42:NTC	EPB42	0	NTC	#N/A	9.643	15.6225	16.348	12.7935	13.8505	11.3615	1.09493	0.130843	EPB42_TGM7	-0.482548	0.0737683	0.556317	EPB42	0.0703893	NTC	#N/A	13.592	11.476	12.7535	12.7935	13.8505	11.3615	0.995159	-0.00700163
EPB42_TGM7	-1.41331	-0.355191	1.05812	EPB42:TGM7	EPB42	0	TGM7	0	16.5875	7.591	11.1735	11.9375	12.5185	12.7345	0.950565	-0.0731423	EPB42_TGM7	-0.482548	0.0737683	0.556317	EPB42	0.0703893	TGM7	0	13.4095	12.134	13.6825	11.9375	12.5185	12.7345	1.05473	0.0768761
EPB42_TGM7	-1.41331	-0.355191	1.05812	NTC:TGM7	NTC	#N/A	TGM7	0	12.239	5.3225	6.5335	9.6855	9.584	9.0815	0.849882	-0.234666	EPB42_TGM7	-0.482548	0.0737683	0.556317	NTC	#N/A	TGM7	0	7.231	6.3175	6.9545	9.6855	9.584	9.0815	0.723184	-0.467565
LIN7C_SNTG2	-1.59647	-0.538324	1.05814	LIN7C:NTC	LIN7C	2.43029	NTC	#N/A	7.341	3.2625	5.982	5.8065	5.5445	6.7655	0.915491	-0.127382	LIN7C_SNTG2	-0.807027	-0.491032	0.315995	LIN7C	3.64731	NTC	#N/A	4.0115	4.198	5.4655	5.8065	5.5445	6.7655	0.754837	-0.405763
LIN7C_SNTG2	-1.59647	-0.538324	1.05814	LIN7C:SNTG2	LIN7C	2.43029	SNTG2	0	5.6145	4.585	4.93	5.9535	7.032	6.8295	0.763538	-0.389229	LIN7C_SNTG2	-0.807027	-0.491032	0.315995	LIN7C	3.64731	SNTG2	0	4.9485	5.263	4.4065	5.9535	7.032	6.8295	0.737724	-0.438847
LIN7C_SNTG2	-1.59647	-0.538324	1.05814	NTC:SNTG2	NTC	#N/A	SNTG2	0	1.931	3.655	10.582	10.403	12.0785	10.2445	0.494041	-1.0173	LIN7C_SNTG2	-0.807027	-0.491032	0.315995	NTC	#N/A	SNTG2	0	7.6145	11.142	7.871	10.403	12.0785	10.2445	0.81365	-0.29752
ZNF573_ZNF829	-2.00052	-0.942348	1.05817	NTC:ZNF573	NTC	#N/A	ZNF573	1.93734	0.8055	4.609	3.622	8.0975	8.7105	6.0885	0.394667	-1.34129	ZNF573_ZNF829	-0.209888	0.674612	0.8845	NTC	#N/A	ZNF573	1.31034	6.2025	5.9105	3.489	8.0975	8.7105	6.0885	0.681414	-0.553396
ZNF573_ZNF829	-2.00052	-0.942348	1.05817	NTC:ZNF829	NTC	#N/A	ZNF829	2.488	6.433	6.725	2.798	3.8325	4.476	5.7035	1.13874	0.187436	ZNF573_ZNF829	-0.209888	0.674612	0.8845	NTC	#N/A	ZNF829	1.67807	4.212	5.8165	3.7275	3.8325	4.476	5.7035	0.98173	-0.0266019
ZNF573_ZNF829	-2.00052	-0.942348	1.05817	ZNF573:ZNF829	ZNF573	1.93734	ZNF829	2.488	1.2915	1.563	3.3945	2.946	3.173	3.342	0.660501	-0.598367	ZNF573_ZNF829	-0.209888	0.674612	0.8845	ZNF573	1.31034	ZNF829	1.67807	5.6915	5.221	3.656	2.946	3.173	3.342	1.53985	0.622788
GLB1_GLB1L	-0.575213	0.483034	1.05825	GLB1:GLB1L	GLB1	4.54597	GLB1L	2.86987	11.7915	10.268	12.2425	7.7735	9.1255	8.386	1.35661	0.440011	GLB1_GLB1L	0.0609975	0.16722	0.106223	GLB1	5.38612	GLB1L	2.89724	11.3945	11.7895	9.598	7.7735	9.1255	8.386	1.2965	0.374622
GLB1_GLB1L	-0.575213	0.483034	1.05825	GLB1:NTC	GLB1	4.54597	NTC	#N/A	11.6635	2.7175	1.848	6.1615	4.119	5.704	1.0153	0.0219005	GLB1_GLB1L	0.0609975	0.16722	0.106223	GLB1	5.38612	NTC	#N/A	3.287	4.4585	3.632	6.1615	4.119	5.704	0.711783	-0.49049
GLB1_GLB1L	-0.575213	0.483034	1.05825	GLB1L:NTC	GLB1L	2.86987	NTC	#N/A	6.062	7.294	6.0385	6.3545	5.227	6.0425	1.10046	0.138106	GLB1_GLB1L	0.0609975	0.16722	0.106223	GLB1L	2.89724	NTC	#N/A	6.61	6.9335	5.7515	6.3545	5.227	6.0425	1.09481	0.130686
MAGEA1_MAGEB1	-0.284446	0.773909	1.05836	MAGEA1:MAGEB1	MAGEA1	6.18963	MAGEB1	0	17.444	11.975	19.231	8.6215	9.1615	8.5145	1.84999	0.887514	MAGEA1_MAGEB1	-0.701351	0.800438	1.50179	MAGEA1	0.0285692	MAGEB1	0	16.0635	21.0305	16.35	8.6215	9.1615	8.5145	2.03228	1.0231
MAGEA1_MAGEB1	-0.284446	0.773909	1.05836	MAGEA1:NTC	MAGEA1	6.18963	NTC	#N/A	3.99	12.8495	11.9525	8.4135	9.6385	8.029	1.10395	0.142669	MAGEA1_MAGEB1	-0.701351	0.800438	1.50179	MAGEA1	0.0285692	NTC	#N/A	7.292	7.195	8.2765	8.4135	9.6385	8.029	0.8728	-0.196277
MAGEA1_MAGEB1	-0.284446	0.773909	1.05836	MAGEB1:NTC	MAGEB1	0	NTC	#N/A	7.085	7.5505	10.821	11.706	9.5805	11.032	0.787676	-0.344326	MAGEA1_MAGEB1	-0.701351	0.800438	1.50179	MAGEB1	0	NTC	#N/A	6.9875	6.119	10.253	11.706	9.5805	11.032	0.72279	-0.468351
SP5_SP8	-0.505484	0.553018	1.0585	NTC:SP5	NTC	#N/A	SP5	0.201634	24.2485	13.5385	12.942	12.994	11.562	13.586	1.33	0.41143	SP5_SP8	0.128914	0.409544	0.28063	NTC	#N/A	SP5	1.3505	13.72	18.1905	14.2305	12.994	11.562	13.586	1.20972	0.274669
SP5_SP8	-0.505484	0.553018	1.0585	NTC:SP8	NTC	#N/A	SP8	0.0976108	5.461	10.9095	4.3785	8.3055	7.992	8.8715	0.824387	-0.278606	SP5_SP8	0.128914	0.409544	0.28063	NTC	#N/A	SP8	0.0285692	6.026	7.842	11.527	8.3055	7.992	8.8715	1.00898	0.0128966
SP5_SP8	-0.505484	0.553018	1.0585	SP5:SP8	SP5	0.201634	SP8	0.0976108	21.9715	16.945	19.299	13.7805	12.851	13.055	1.46688	0.552755	SP5_SP8	0.128914	0.409544	0.28063	SP5	1.3505	SP8	0.0285692	16.855	19.7465	17.255	13.7805	12.851	13.055	1.35705	0.440472
TMPRSS3_TMPRSS4	-0.0184726	1.04003	1.0585	NTC:TMPRSS3	NTC	#N/A	TMPRSS3	0.0285692	9.95	10.6845	14.477	8.5445	11.425	10.4365	1.15476	0.207588	TMPRSS3_TMPRSS4	-0.212731	0.6692	0.881931	NTC	#N/A	TMPRSS3	0.0976108	9.0695	12.092	10.5985	8.5445	11.425	10.4365	1.04453	0.0628549
TMPRSS3_TMPRSS4	-0.0184726	1.04003	1.0585	NTC:TMPRSS4	NTC	#N/A	TMPRSS4	0.0426443	6.4965	9.0495	13.004	11.0275	9.88	12.213	0.862004	-0.214234	TMPRSS3_TMPRSS4	-0.212731	0.6692	0.881931	NTC	#N/A	TMPRSS4	0.432959	8.844	9.1895	9.2885	11.0275	9.88	12.213	0.824927	-0.277661
TMPRSS3_TMPRSS4	-0.0184726	1.04003	1.0585	TMPRSS3:TMPRSS4	TMPRSS3	0.0285692	TMPRSS4	0.0426443	18.135	16.5605	14.9035	8.105	7.6275	7.4705	2.13761	1.096	TMPRSS3_TMPRSS4	-0.212731	0.6692	0.881931	TMPRSS3	0.0976108	TMPRSS4	0.432959	12.058	11.1105	11.825	8.105	7.6275	7.4705	1.50815	0.592776
B3GALNT1_B3GNT5	-0.795151	0.263356	1.05851	B3GALNT1:B3GNT5	B3GALNT1	0.111031	B3GNT5	3.47638	4.9745	2.477	4.2195	3.2155	2.541	2.774	1.36815	0.452226	B3GALNT1_B3GNT5	-0.198852	0.515633	0.714484	B3GALNT1	3.92884	B3GNT5	4.14078	3.4695	4.751	4.025	3.2155	2.541	2.774	1.4355	0.521549
B3GALNT1_B3GNT5	-0.795151	0.263356	1.05851	B3GALNT1:NTC	B3GALNT1	0.111031	NTC	#N/A	3.9775	0.1765	3.9295	2.514	3.1115	3.3045	0.905207	-0.14368	B3GALNT1_B3GNT5	-0.198852	0.515633	0.714484	B3GALNT1	3.92884	NTC	#N/A	2.569	2.151	1.9055	2.514	3.1115	3.3045	0.741937	-0.430631
B3GALNT1_B3GNT5	-0.795151	0.263356	1.05851	B3GNT5:NTC	B3GNT5	3.47638	NTC	#N/A	7.827	8.16	9.1095	6.925	5.577	6.015	1.35532	0.438636	B3GALNT1_B3GNT5	-0.198852	0.515633	0.714484	B3GNT5	4.14078	NTC	#N/A	7.2555	7.999	6.7995	6.925	5.577	6.015	1.19101	0.25219
ITGB2_ITGBL1	-0.583438	0.475158	1.0586	ITGB2:ITGBL1	ITGB2	0.722466	ITGBL1	0.367371	22.5725	11.631	17.8605	9.316	10.7785	10.034	1.72806	0.789157	ITGB2_ITGBL1	0.483976	0.425205	-0.0587714	ITGB2	2.18587	ITGBL1	1.852	19.6425	18.368	14.8255	9.316	10.7785	10.034	1.75369	0.810392
ITGB2_ITGBL1	-0.583438	0.475158	1.0586	ITGB2:NTC	ITGB2	0.722466	NTC	#N/A	8.901	10.252	17.0705	9.9405	10.678	10.7205	1.15586	0.208967	ITGB2_ITGBL1	0.483976	0.425205	-0.0587714	ITGB2	2.18587	NTC	#N/A	13.921	17.0835	13.337	9.9405	10.678	10.7205	1.4149	0.500698
ITGB2_ITGBL1	-0.583438	0.475158	1.0586	ITGBL1:NTC	ITGBL1	0.367371	NTC	#N/A	12.738	7.647	3.1335	9.146	7.75	10.995	0.843229	-0.246004	ITGB2_ITGBL1	0.483976	0.425205	-0.0587714	ITGBL1	1.852	NTC	#N/A	7.5235	13.3665	9.6935	9.146	7.75	10.995	1.09654	0.132954
H2AC15_H2AC21	-0.737786	0.320854	1.05864	H2AC15:H2AC21	H2AC15	1.49057	H2AC21	0	12.252	12.2235	13.124	9.84	9.7395	10.3725	1.25533	0.328061	H2AC15_H2AC21	-0.606248	-0.0387525	0.567495	H2AC15	0.584963	H2AC21	0.594549	9.301	12.1865	8.05	9.84	9.7395	10.3725	0.986161	-0.0201046
H2AC15_H2AC21	-0.737786	0.320854	1.05864	H2AC15:NTC	H2AC15	1.49057	NTC	#N/A	8.786	4.2405	4.748	5.599	6.1255	6.39	0.981231	-0.027336	H2AC15_H2AC21	-0.606248	-0.0387525	0.567495	H2AC15	0.584963	NTC	#N/A	5.101	6.046	7.7525	5.599	6.1255	6.39	1.04334	0.0612031
H2AC15_H2AC21	-0.737786	0.320854	1.05864	H2AC21:NTC	H2AC21	0	NTC	#N/A	4.3355	6.7895	8.1025	8.1585	8.252	7.91	0.790588	-0.339002	H2AC15_H2AC21	-0.606248	-0.0387525	0.567495	H2AC21	0.594549	NTC	#N/A	7.0915	7.8215	8.002	8.1585	8.252	7.91	0.942209	-0.0858806
BHMT_BHMT2	-0.816358	0.242322	1.05868	BHMT:BHMT2	BHMT	0.0285692	BHMT2	0	10.193	9.41	7.8525	7.218	7.613	6.656	1.27777	0.353631	BHMT_BHMT2	-0.338494	0.566052	0.904546	BHMT	0	BHMT2	0.0285692	10.0435	10.0455	11.813	7.218	7.613	6.656	1.48471	0.570183
BHMT_BHMT2	-0.816358	0.242322	1.05868	BHMT:NTC	BHMT	0.0285692	NTC	#N/A	7.891	15.5985	5.368	8.452	9.537	7.3515	1.13879	0.187501	BHMT_BHMT2	-0.338494	0.566052	0.904546	BHMT	0	NTC	#N/A	8.528	9.701	10.0025	8.452	9.537	7.3515	1.11409	0.155861
BHMT_BHMT2	-0.816358	0.242322	1.05868	BHMT2:NTC	BHMT2	0	NTC	#N/A	6.177	8.497	5.0435	7.6115	6.238	7.37	0.929216	-0.105914	BHMT_BHMT2	-0.338494	0.566052	0.904546	BHMT2	0.0285692	NTC	#N/A	5.32	5.785	5.942	7.6115	6.238	7.37	0.803365	-0.315873
ZNF331_ZNF461	-2.17483	-1.11601	1.05882	NTC:ZNF331	NTC	#N/A	ZNF331	3.28688	5.103	2.501	4.3275	6.239	4.667	6.6835	0.678331	-0.559939	ZNF331_ZNF461	-0.331676	0.00671185	0.338388	NTC	#N/A	ZNF331	3.43829	6.3795	4.0725	5.609	6.239	4.667	6.6835	0.913102	-0.131153
ZNF331_ZNF461	-2.17483	-1.11601	1.05882	NTC:ZNF461	NTC	#N/A	ZNF461	3.01078	6.778	2.8055	5.527	9.6625	8.425	9.091	0.555973	-0.846914	ZNF331_ZNF461	-0.331676	0.00671185	0.338388	NTC	#N/A	ZNF461	2.26303	8.333	8.8655	9.729	9.6625	8.425	9.091	0.990765	-0.0133855
ZNF331_ZNF461	-2.17483	-1.11601	1.05882	ZNF331:ZNF461	ZNF331	3.28688	ZNF461	3.01078	4.0545	1.7475	6.721	6.57	7.115	6.5645	0.618435	-0.693306	ZNF331_ZNF461	-0.331676	0.00671185	0.338388	ZNF331	3.43829	ZNF461	2.26303	7.018	7.7485	5.2395	6.57	7.115	6.5645	0.987975	-0.0174535
TRIM17_TRIM21	-1.02271	0.0361746	1.05889	NTC:TRIM17	NTC	#N/A	TRIM17	0.189034	15.411	8.216	8.421	13.6185	12.432	12.286	0.835966	-0.258484	TRIM17_TRIM21	-0.0478502	-0.0788638	-0.0310135	NTC	#N/A	TRIM17	0.176323	14.018	12.426	11.253	13.6185	12.432	12.286	0.983319	-0.0242689
TRIM17_TRIM21	-1.02271	0.0361746	1.05889	NTC:TRIM21	NTC	#N/A	TRIM21	2.33342	7.929	4.3845	9.53	8.236	8.8945	7.498	0.88692	-0.173125	TRIM17_TRIM21	-0.0478502	-0.0788638	-0.0310135	NTC	#N/A	TRIM21	3.58256	8.6435	7.5185	10.4555	8.236	8.8945	7.498	1.08076	0.112046
TRIM17_TRIM21	-1.02271	0.0361746	1.05889	TRIM17:TRIM21	TRIM17	0.189034	TRIM21	2.33342	10.4745	11.4785	7.284	7.2255	8.4465	7.828	1.24413	0.315135	TRIM17_TRIM21	-0.0478502	-0.0788638	-0.0310135	TRIM17	0.176323	TRIM21	3.58256	9.039	10.7245	8.1335	7.2255	8.4465	7.828	1.18711	0.247449
CHRNA10_HTR3B	-0.391898	0.66703	1.05893	CHRNA10:HTR3B	CHRNA10	0.748461	HTR3B	0	12.0855	14.797	28.545	10.403	11.1645	12.295	1.63684	0.710913	CHRNA10_HTR3B	0.0676539	0.435215	0.367561	CHRNA10	0.678072	HTR3B	0	18.121	15.559	18.958	10.403	11.1645	12.295	1.55446	0.636416
CHRNA10_HTR3B	-0.391898	0.66703	1.05893	CHRNA10:NTC	CHRNA10	0.748461	NTC	#N/A	23.7235	10.5565	18.5825	12.408	11.179	10.2445	1.56252	0.643878	CHRNA10_HTR3B	0.0676539	0.435215	0.367561	CHRNA10	0.678072	NTC	#N/A	12.515	12.2385	11.67	12.408	11.179	10.2445	1.07661	0.106502
CHRNA10_HTR3B	-0.391898	0.66703	1.05893	HTR3B:NTC	HTR3B	0	NTC	#N/A	6.7785	4.136	5.4135	5.9995	5.877	5.7495	0.926359	-0.110357	CHRNA10_HTR3B	0.0676539	0.435215	0.367561	HTR3B	0	NTC	#N/A	7.116	6.4635	4.8585	5.9995	5.877	5.7495	1.04607	0.0649771
RAB7A_RAB7B	-1.12846	-0.069412	1.05905	NTC:RAB7A	NTC	#N/A	RAB7A	7.82381	3.8625	5.4905	6.1925	5.653	4.3825	4.5045	1.06915	0.0964698	RAB7A_RAB7B	-0.714908	-1.23799	-0.523078	NTC	#N/A	RAB7A	7.44062	1.479	3.2055	3.1795	5.653	4.3825	4.5045	0.540853	-0.886692
RAB7A_RAB7B	-1.12846	-0.069412	1.05905	NTC:RAB7B	NTC	#N/A	RAB7B	0.163499	4.2975	2.573	4.532	3.108	4.4795	4.349	0.955263	-0.0660297	RAB7A_RAB7B	-0.714908	-1.23799	-0.523078	NTC	#N/A	RAB7B	0.641546	5.557	6.756	5.4655	3.108	4.4795	4.349	1.48942	0.574754
RAB7A_RAB7B	-1.12846	-0.069412	1.05905	RAB7A:RAB7B	RAB7A	7.82381	RAB7B	0.163499	12.4185	10.7165	9.547	9.6705	9.0605	7.498	1.24603	0.317333	RAB7A_RAB7B	-0.714908	-1.23799	-0.523078	RAB7A	7.44062	RAB7B	0.641546	2.8975	2.182	4.2515	9.6705	9.0605	7.498	0.355751	-1.49106
ZNF143_ZXDA	-2.69102	-1.63187	1.05915	NTC:ZNF143	NTC	#N/A	ZNF143	3.84599	1.5095	1.403	4.0375	9.1385	9.9735	9.6125	0.241954	-2.0472	ZNF143_ZXDA	-1.49831	-0.521452	0.976856	NTC	#N/A	ZNF143	3.81352	4.328	5.2	4.739	9.1385	9.9735	9.6125	0.496684	-1.0096
ZNF143_ZXDA	-2.69102	-1.63187	1.05915	NTC:ZXDA	NTC	#N/A	ZXDA	0.565597	9.6685	9.4505	8.171	11.5595	12.7785	11.5445	0.760538	-0.394908	ZNF143_ZXDA	-1.49831	-0.521452	0.976856	NTC	#N/A	ZXDA	0.895303	11.7355	10.954	13.4085	11.5595	12.7785	11.5445	1.00601	0.0086385
ZNF143_ZXDA	-2.69102	-1.63187	1.05915	ZNF143:ZXDA	ZNF143	3.84599	ZXDA	0.565597	0.2685	3.3425	2.633	6.5545	5.4325	8.505	0.304704	-1.71452	ZNF143_ZXDA	-1.49831	-0.521452	0.976856	ZNF143	3.81352	ZXDA	0.895303	4.9425	2.9865	3.572	6.5545	5.4325	8.505	0.561243	-0.833301
ABHD2_ABHD3	-0.676656	0.382504	1.05916	ABHD2:ABHD3	ABHD2	4.30743	ABHD3	4.23726	8.4665	6.3405	5.8115	4.0175	5.3605	4.3485	1.50209	0.586976	ABHD2_ABHD3	-0.252778	0.054676	0.307454	ABHD2	4.4019	ABHD3	3.87676	4.6505	4.835	6.776	4.0175	5.3605	4.3485	1.18468	0.244497
ABHD2_ABHD3	-0.676656	0.382504	1.05916	ABHD2:NTC	ABHD2	4.30743	NTC	#N/A	7.418	4.08	3.901	5.699	7.187	4.8975	0.865915	-0.207703	ABHD2_ABHD3	-0.252778	0.054676	0.307454	ABHD2	4.4019	NTC	#N/A	4.985	6.485	4.7515	5.699	7.187	4.8975	0.912166	-0.132632
ABHD2_ABHD3	-0.676656	0.382504	1.05916	ABHD3:NTC	ABHD3	4.23726	NTC	#N/A	3.862	6.8615	4.856	3.8945	4.137	3.5065	1.35028	0.433256	ABHD2_ABHD3	-0.252778	0.054676	0.307454	ABHD3	3.87676	NTC	#N/A	2.532	2.7675	4.037	3.8945	4.137	3.5065	0.809196	-0.305439
ZNF665_ZNF845	-1.45418	-0.394976	1.0592	NTC:ZNF665	NTC	#N/A	ZNF665	2.28096	6.2665	7.8075	5.277	9.9555	11.407	9.457	0.627882	-0.671435	ZNF665_ZNF845	-0.500525	-0.182382	0.318142	NTC	#N/A	ZNF665	1.97085	9.0695	9.4815	7.2995	9.9555	11.407	9.457	0.838771	-0.253651
ZNF665_ZNF845	-1.45418	-0.394976	1.0592	NTC:ZNF845	NTC	#N/A	ZNF845	1.69153	5.6015	5.932	6.34	7.0715	7.5225	7.324	0.815471	-0.294294	ZNF665_ZNF845	-0.500525	-0.182382	0.318142	NTC	#N/A	ZNF845	1.60407	6.7565	4.9495	5.6445	7.0715	7.5225	7.324	0.79161	-0.337139
ZNF665_ZNF845	-1.45418	-0.394976	1.0592	ZNF665:ZNF845	ZNF665	2.28096	ZNF845	1.69153	3.8625	2.3565	5.743	5.5295	5.292	4.724	0.769483	-0.378038	ZNF665_ZNF845	-0.500525	-0.182382	0.318142	ZNF665	1.97085	ZNF845	1.60407	4.7785	5.012	5.668	5.5295	5.292	4.724	0.994404	-0.00809668
CHL1_CNTN5	-1.10337	-0.0440524	1.05932	CHL1:CNTN5	CHL1	0.0426443	CNTN5	0	2.5195	9.202	6.2095	4.835	5.2955	5.337	1.15927	0.213216	CHL1_CNTN5	-0.256611	-0.326998	-0.0703868	CHL1	0	CNTN5	0	4.6565	5.5555	5.7635	4.835	5.2955	5.337	1.03284	0.0466211
CHL1_CNTN5	-1.10337	-0.0440524	1.05932	CHL1:NTC	CHL1	0.0426443	NTC	#N/A	13.518	6.8935	7.227	11.506	11.537	12.3135	0.781709	-0.355296	CHL1_CNTN5	-0.256611	-0.326998	-0.0703868	CHL1	0	NTC	#N/A	12.953	10.578	11.158	11.506	11.537	12.3135	0.981121	-0.0274972
CHL1_CNTN5	-1.10337	-0.0440524	1.05932	CNTN5:NTC	CNTN5	0	NTC	#N/A	7.0725	11.0055	6.488	7.989	8.263	8.1575	1.00641	0.00922022	CHL1_CNTN5	-0.256611	-0.326998	-0.0703868	CNTN5	0	NTC	#N/A	6.872	6.349	7.1685	7.989	8.263	8.1575	0.83531	-0.259616
ZNF175_ZNF81	-0.86887	0.190615	1.05948	NTC:ZNF175	NTC	#N/A	ZNF175	1.852	9.1955	13.923	9.4335	11.652	11.898	12.048	0.914433	-0.12905	ZNF175_ZNF81	-0.863282	0.472238	1.33552	NTC	#N/A	ZNF175	4.27352	8.534	7.278	5.7755	11.652	11.898	12.048	0.606425	-0.7216
ZNF175_ZNF81	-0.86887	0.190615	1.05948	NTC:ZNF81	NTC	#N/A	ZNF81	1.52105	7.328	7.4065	7.813	9.8475	9.4145	8.3495	0.816598	-0.292302	ZNF175_ZNF81	-0.863282	0.472238	1.33552	NTC	#N/A	ZNF81	1.72247	8.601	8.5105	6.5735	9.8475	9.4145	8.3495	0.857795	-0.221296
ZNF175_ZNF81	-0.86887	0.190615	1.05948	ZNF175:ZNF81	ZNF175	1.852	ZNF81	1.52105	6.8805	9.5465	11.0765	8.0815	7.6635	8.972	1.11274	0.154112	ZNF175_ZNF81	-0.863282	0.472238	1.33552	ZNF175	4.27352	ZNF81	1.72247	12.3265	13.2935	8.276	8.0815	7.6635	8.972	1.37136	0.455611
NAALADL1_TFRC	-4.92166	-3.86213	1.05953	NAALADL1:NTC	NAALADL1	0.0565835	NTC	#N/A	8.8755	7.8395	9.786	11.2665	12.4105	12.405	0.734466	-0.445233	NAALADL1_TFRC	-1.84046	-1.3394	0.501061	NAALADL1	0.176323	NTC	#N/A	10.5855	9.628	10.4315	11.2665	12.4105	12.405	0.849315	-0.235628
NAALADL1_TFRC	-4.92166	-3.86213	1.05953	NAALADL1:TFRC	NAALADL1	0.0565835	TFRC	6.28337	1.0615	0.2165	0.881	5.429	6.8295	7.0035	0.112086	-3.15732	NAALADL1_TFRC	-1.84046	-1.3394	0.501061	NAALADL1	0.176323	TFRC	7.18319	4.9185	1.744	3.5485	5.429	6.8295	7.0035	0.530111	-0.915633
NAALADL1_TFRC	-4.92166	-3.86213	1.05953	NTC:TFRC	NTC	#N/A	TFRC	6.28337	0.115	0.9295	0.5515	5.7065	5.9775	7.397	0.0836434	-3.5796	NAALADL1_TFRC	-1.84046	-1.3394	0.501061	NTC	#N/A	TFRC	7.18319	2.9155	2.1305	1.1435	5.7065	5.9775	7.397	0.32438	-1.62424
HCN2_HCN4	-1.00541	0.054169	1.05958	HCN2:HCN4	HCN2	1.43296	HCN4	0.0285692	25.783	27.205	16.507	15.6315	16.0055	13.275	1.54736	0.629808	HCN2_HCN4	-0.290401	0.149524	0.439924	HCN2	0.189034	HCN4	0.124328	15.875	15.131	14.802	15.6315	16.0055	13.275	1.01995	0.0284986
HCN2_HCN4	-1.00541	0.054169	1.05958	HCN2:NTC	HCN2	1.43296	NTC	#N/A	5.205	9.5465	10.5255	8.159	9.089	8.194	0.993515	-0.00938684	HCN2_HCN4	-0.290401	0.149524	0.439924	HCN2	0.189034	NTC	#N/A	11.456	11.528	10.122	8.159	9.089	8.194	1.30123	0.379881
HCN2_HCN4	-1.00541	0.054169	1.05958	HCN4:NTC	HCN4	0.0285692	NTC	#N/A	4.195	9.9875	2.786	6.7705	7.0785	7.626	0.790151	-0.339799	HCN2_HCN4	-0.290401	0.149524	0.439924	HCN4	0.124328	NTC	#N/A	5.381	4.563	4.8225	6.7705	7.0785	7.626	0.687614	-0.54033
MGAT4A_MGAT4D	-2.03968	-0.979684	1.05999	MGAT4A:MGAT4D	MGAT4A	0.731183	MGAT4D	0.0143553	9.2975	5.587	6.545	6.347	6.014	6.207	1.15411	0.20678	MGAT4A_MGAT4D	-1.33843	-0.873019	0.465407	MGAT4A	1.27501	MGAT4D	0	5.6425	4.866	5.013	6.347	6.014	6.207	0.835927	-0.25855
MGAT4A_MGAT4D	-2.03968	-0.979684	1.05999	MGAT4A:NTC	MGAT4A	0.731183	NTC	#N/A	1.675	1.178	2.053	3.4165	5.1295	3.6805	0.40126	-1.31739	MGAT4A_MGAT4D	-1.33843	-0.873019	0.465407	MGAT4A	1.27501	NTC	#N/A	2.4045	1.0125	1.167	3.4165	5.1295	3.6805	0.374923	-1.41533
MGAT4A_MGAT4D	-2.03968	-0.979684	1.05999	MGAT4D:NTC	MGAT4D	0.0143553	NTC	#N/A	7.2515	4.3845	5.5895	5.5295	3.895	4.5135	1.23587	0.305522	MGAT4A_MGAT4D	-1.33843	-0.873019	0.465407	MGAT4D	0	NTC	#N/A	6.0385	5.002	5.287	5.5295	3.895	4.5135	1.17144	0.22828
GGT1_GGTLC2	-0.463828	0.596196	1.06002	GGT1:GGTLC2	GGT1	0.443607	GGTLC2	0	11.127	13.859	14.8355	10.773	9.656	11.206	1.25878	0.332026	GGT1_GGTLC2	0.349597	0.58566	0.236063	GGT1	2.84599	GGTLC2	0	15.193	12.207	12.8845	10.773	9.656	11.206	1.27342	0.348703
GGT1_GGTLC2	-0.463828	0.596196	1.06002	GGT1:NTC	GGT1	0.443607	NTC	#N/A	24.21	15.775	7.898	12.755	11.9015	13.339	1.26023	0.333685	GGT1_GGTLC2	0.349597	0.58566	0.236063	GGT1	2.84599	NTC	#N/A	17.2565	19.1305	17.886	12.755	11.9015	13.339	1.42841	0.514406
GGT1_GGTLC2	-0.463828	0.596196	1.06002	GGTLC2:NTC	GGTLC2	0	NTC	#N/A	6.164	15.302	9.917	10.4725	11.6345	9.933	0.979494	-0.0298909	GGT1_GGTLC2	0.349597	0.58566	0.236063	GGTLC2	0	NTC	#N/A	12.9285	14.0135	10.396	10.4725	11.6345	9.933	1.16536	0.220771
ENO1_ENO2	-1.9659	-0.905862	1.06004	ENO1:ENO2	ENO1	11.127	ENO2	4.66619	3.517	3.3105	8.245	10.6035	9.9195	10.2995	0.48901	-1.03207	ENO1_ENO2	-1.76743	-1.2882	0.479224	ENO1	11.7958	ENO2	6.70321	5.5145	4.219	4.775	10.6035	9.9195	10.2995	0.470711	-1.08709
ENO1_ENO2	-1.9659	-0.905862	1.06004	ENO1:NTC	ENO1	11.127	NTC	#N/A	6.356	8.585	2.6785	10.9195	9.952	9.512	0.579904	-0.786115	ENO1_ENO2	-1.76743	-1.2882	0.479224	ENO1	11.7958	NTC	#N/A	5.9165	3.467	3.489	10.9195	9.952	9.512	0.423667	-1.239
ENO1_ENO2	-1.9659	-0.905862	1.06004	ENO2:NTC	ENO2	4.66619	NTC	#N/A	11.7275	9.739	6.596	10.5955	8.7715	9.448	0.973885	-0.0381765	ENO1_ENO2	-1.76743	-1.2882	0.479224	ENO2	6.70321	NTC	#N/A	7.98	8.7195	11.706	10.5955	8.7715	9.448	0.985789	-0.0206497
BSX_TLX1	-0.847221	0.212937	1.06016	BSX:NTC	BSX	0	NTC	#N/A	6.842	6.9335	8.0855	8.9765	9.9775	9.75	0.761601	-0.392892	BSX_TLX1	-0.548304	0.239241	0.787545	BSX	0	NTC	#N/A	6.7805	6.673	6.9065	8.9765	9.9775	9.75	0.709309	-0.495514
BSX_TLX1	-0.847221	0.212937	1.06016	BSX:TLX1	BSX	0	TLX1	0.0143553	15.2195	8.841	15.728	10.156	10.0135	10.4275	1.30041	0.378961	BSX_TLX1	-0.548304	0.239241	0.787545	BSX	0	TLX1	0.0143553	11.133	12.395	12.468	10.156	10.0135	10.4275	1.17646	0.234446
BSX_TLX1	-0.847221	0.212937	1.06016	NTC:TLX1	NTC	#N/A	TLX1	0.0143553	10.385	10.0515	9.985	10.071	9.342	8.3955	1.09396	0.129565	BSX_TLX1	-0.548304	0.239241	0.787545	NTC	#N/A	TLX1	0.0143553	9.7455	8.521	11.0865	10.071	9.342	8.3955	1.05554	0.077982
L1CAM_NRCAM	-0.809884	0.250343	1.06023	L1CAM:NRCAM	L1CAM	0.807355	NRCAM	0.516015	2.7495	4.088	13.3	5.4365	5.9305	5.154	1.2189	0.285584	L1CAM_NRCAM	-0.812858	0.23632	1.04918	L1CAM	4.99594	NRCAM	0.632268	7.913	5.618	5.037	5.4365	5.9305	5.154	1.1239	0.168517
L1CAM_NRCAM	-0.809884	0.250343	1.06023	L1CAM:NTC	L1CAM	0.807355	NTC	#N/A	2.136	1.1945	7.2445	5.4135	5.573	6.024	0.621675	-0.685768	L1CAM_NRCAM	-0.812858	0.23632	1.04918	L1CAM	4.99594	NTC	#N/A	4.7235	2.36	5.323	5.4135	5.573	6.024	0.729344	-0.455329
L1CAM_NRCAM	-0.809884	0.250343	1.06023	NRCAM:NTC	NRCAM	0.516015	NTC	#N/A	2.5705	7.575	8.2335	5.5065	5.043	6.033	1.10834	0.148397	L1CAM_NRCAM	-0.812858	0.23632	1.04918	NRCAM	0.632268	NTC	#N/A	4.261	5.2525	6.0255	5.5065	5.043	6.033	0.937072	-0.0937679
LRFN1_LRFN3	-0.908651	0.151628	1.06028	LRFN1:LRFN3	LRFN1	1.59455	LRFN3	2.53854	9.183	12.657	10.2125	9.9325	8.649	11.883	1.05213	0.0733078	LRFN1_LRFN3	-0.222166	0.648253	0.870419	LRFN1	0.201634	LRFN3	2.03562	13.787	16.499	14.6355	9.9325	8.649	11.883	1.47455	0.560277
LRFN1_LRFN3	-0.908651	0.151628	1.06028	LRFN1:NTC	LRFN1	1.59455	NTC	#N/A	8.607	2.982	4.3385	6.177	7.7	8.798	0.702426	-0.509583	LRFN1_LRFN3	-0.222166	0.648253	0.870419	LRFN1	0.201634	NTC	#N/A	8.114	8.4375	6.99	6.177	7.7	8.798	1.03821	0.0541037
LRFN1_LRFN3	-0.908651	0.151628	1.06028	LRFN3:NTC	LRFN3	2.53854	NTC	#N/A	12.7765	9.643	8.4445	10.588	10.631	10.702	0.966887	-0.0485808	LRFN1_LRFN3	-0.222166	0.648253	0.870419	LRFN3	2.03562	NTC	#N/A	10.8045	11.5805	11.587	10.588	10.631	10.702	1.06425	0.0898403
DNAJC6_TNS1	-1.39046	-0.329918	1.06054	DNAJC6:NTC	DNAJC6	1.53605	NTC	#N/A	3.6835	3.3265	7.102	8.7525	8.1325	7.242	0.584905	-0.773726	DNAJC6_TNS1	-0.556305	-0.060274	0.496031	DNAJC6	2.88362	NTC	#N/A	6.1415	7.602	5.4895	8.7525	8.1325	7.242	0.797157	-0.327065
DNAJC6_TNS1	-1.39046	-0.329918	1.06054	DNAJC6:TNS1	DNAJC6	1.53605	TNS1	0.31034	14.682	8.978	9.007	11.529	11.692	12.158	0.923344	-0.115059	DNAJC6_TNS1	-0.556305	-0.060274	0.496031	DNAJC6	2.88362	TNS1	0.422233	10.634	13.335	12.051	11.529	11.692	12.158	1.01812	0.0259049
DNAJC6_TNS1	-1.39046	-0.329918	1.06054	NTC:TNS1	NTC	#N/A	TNS1	0.31034	10.679	4.8255	12.078	9.732	9.8225	10.922	0.905042	-0.143944	DNAJC6_TNS1	-0.556305	-0.060274	0.496031	NTC	#N/A	TNS1	0.422233	8.71	8.6145	9.753	9.732	9.8225	10.922	0.888471	-0.170603
IL1R2_IL1RAP	-0.77921	0.281386	1.0606	IL1R2:IL1RAP	IL1R2	0	IL1RAP	2.78241	8.812	8.9215	6.431	5.6215	5.934	5.6305	1.40606	0.491655	IL1R2_IL1RAP	-0.341749	0.465678	0.807427	IL1R2	0.201634	IL1RAP	2.94298	8.1445	7.9045	6.526	5.6215	5.934	5.6305	1.31357	0.393492
IL1R2_IL1RAP	-0.77921	0.281386	1.0606	IL1R2:NTC	IL1R2	0	NTC	#N/A	3.543	4.168	4.469	7.843	8.472	7.1135	0.51988	-0.94375	IL1R2_IL1RAP	-0.341749	0.465678	0.807427	IL1R2	0.201634	NTC	#N/A	5.7705	5.9	6.7515	7.843	8.472	7.1135	0.786307	-0.346835
IL1R2_IL1RAP	-0.77921	0.281386	1.0606	IL1RAP:NTC	IL1RAP	2.78241	NTC	#N/A	11.7915	12.32	20.101	14.467	13.374	13.8605	1.06021	0.084355	IL1R2_IL1RAP	-0.341749	0.465678	0.807427	IL1RAP	2.94298	NTC	#N/A	11.5225	16.833	10.5505	14.467	13.374	13.8605	0.932964	-0.100107
FZD4_SFRP4	-1.19908	-0.138468	1.06061	FZD4:NTC	FZD4	1.1635	NTC	#N/A	10.078	10.1075	8.7055	8.328	7.649	6.839	1.26626	0.340574	FZD4_SFRP4	-0.172935	-0.0709099	0.102025	FZD4	2.04963	NTC	#N/A	10.9805	9.3875	9.431	8.328	7.649	6.839	1.30606	0.385218
FZD4_SFRP4	-1.19908	-0.138468	1.06061	FZD4:SFRP4	FZD4	1.1635	SFRP4	0.298658	3.9395	4.16	6.4935	5.429	5.4325	7.498	0.794847	-0.33125	FZD4_SFRP4	-0.172935	-0.0709099	0.102025	FZD4	2.04963	SFRP4	0.0565835	4.3885	8.051	4.644	5.429	5.4325	7.498	0.930499	-0.103923
FZD4_SFRP4	-1.19908	-0.138468	1.06061	NTC:SFRP4	NTC	#N/A	SFRP4	0.298658	7.175	5.194	3.0535	8.691	10.0745	9.64	0.542941	-0.881134	FZD4_SFRP4	-0.172935	-0.0709099	0.102025	NTC	#N/A	SFRP4	0.0565835	5.2165	9.0745	4.9185	8.691	10.0745	9.64	0.67626	-0.56435
ANXA3_ANXA5	-1.54914	-0.488453	1.06068	ANXA3:ANXA5	ANXA3	1.88752	ANXA5	7.01179	8.313	6.669	5.243	6.74	4.8625	6.61	1.1105	0.151211	ANXA3_ANXA5	-0.185305	-0.468263	-0.282958	ANXA3	6.93251	ANXA5	9.36973	4.133	3.049	5.847	6.74	4.8625	6.61	0.715388	-0.483203
ANXA3_ANXA5	-1.54914	-0.488453	1.06068	ANXA3:NTC	ANXA3	1.88752	NTC	#N/A	3.709	3.872	1.8655	5.236	4.5195	4.5595	0.659902	-0.599676	ANXA3_ANXA5	-0.185305	-0.468263	-0.282958	ANXA3	6.93251	NTC	#N/A	4.127	3.018	3.787	5.236	4.5195	4.5595	0.763674	-0.38897
ANXA3_ANXA5	-1.54914	-0.488453	1.06068	ANXA5:NTC	ANXA5	7.01179	NTC	#N/A	3.581	6.9415	4.7025	6.609	8.1075	6.5455	0.716066	-0.481835	ANXA3_ANXA5	-0.185305	-0.468263	-0.282958	ANXA5	9.36973	NTC	#N/A	7.2375	4.313	5.5375	6.609	8.1075	6.5455	0.803687	-0.315294
CDK5RAP1_CDKAL1	-1.34586	-0.285153	1.06071	CDK5RAP1:CDKAL1	CDK5RAP1	5.42089	CDKAL1	3.10769	5.5375	3.9115	8.7	4.334	6.0645	5.4745	1.14339	0.193315	CDK5RAP1_CDKAL1	-0.633528	0.184853	0.818381	CDK5RAP1	5.26303	CDKAL1	3.58256	6.537	6.161	5.5015	4.334	6.0645	5.4745	1.14657	0.197324
CDK5RAP1_CDKAL1	-1.34586	-0.285153	1.06071	CDK5RAP1:NTC	CDK5RAP1	5.42089	NTC	#N/A	5.9725	2.4525	2.104	5.4055	5.667	4.1385	0.692196	-0.530747	CDK5RAP1_CDKAL1	-0.633528	0.184853	0.818381	CDK5RAP1	5.26303	NTC	#N/A	5.0155	5.837	2.572	5.4055	5.667	4.1385	0.882552	-0.180247
CDK5RAP1_CDKAL1	-1.34586	-0.285153	1.06071	CDKAL1:NTC	CDKAL1	3.10769	NTC	#N/A	16.3065	22.7085	15.222	14.6755	15.836	14.8585	1.19544	0.257539	CDK5RAP1_CDKAL1	-0.633528	0.184853	0.818381	CDKAL1	3.58256	NTC	#N/A	13.3485	11.3505	10.634	14.6755	15.836	14.8585	0.778775	-0.360722
MAGEB17_MAGED1	-0.590981	0.469926	1.06091	MAGEB17:MAGED1	MAGEB17	0.124328	MAGED1	5.58436	15.3085	14.5325	12.2875	9.8705	11.584	9.1735	1.37549	0.459945	MAGEB17_MAGED1	0.517743	0.48502	-0.0327227	MAGEB17	0.111031	MAGED1	5.47735	15.473	12.3745	13.9685	9.8705	11.584	9.1735	1.36529	0.449204
MAGEB17_MAGED1	-0.590981	0.469926	1.06091	MAGEB17:NTC	MAGEB17	0.124328	NTC	#N/A	6.5995	6.14	6.3515	5.1665	5.718	5.246	1.18353	0.243102	MAGEB17_MAGED1	0.517743	0.48502	-0.0327227	MAGEB17	0.111031	NTC	#N/A	9.3255	7.0795	5.6685	5.1665	5.718	5.246	1.36843	0.452524
MAGEB17_MAGED1	-0.590981	0.469926	1.06091	MAGED1:NTC	MAGED1	5.58436	NTC	#N/A	7.277	6.693	7.75	8.444	8.5875	8.7065	0.843888	-0.244876	MAGEB17_MAGED1	0.517743	0.48502	-0.0327227	MAGED1	5.47735	NTC	#N/A	8.3025	10.8395	9.8955	8.444	8.5875	8.7065	1.1282	0.174017
FSTL1_FSTL5	-1.14966	-0.0886667	1.06099	FSTL1:FSTL5	FSTL1	2.18587	FSTL5	0.15056	17.8025	5.627	5.4365	5.9455	5.162	5.6305	1.72458	0.786244	FSTL1_FSTL5	-0.136517	-0.00593635	0.130581	FSTL1	6.66789	FSTL5	0.0143553	5.18	6.6935	5.5015	5.9455	5.162	5.6305	1.03806	0.0538858
FSTL1_FSTL5	-1.14966	-0.0886667	1.06099	FSTL1:NTC	FSTL1	2.18587	NTC	#N/A	15.104	4.513	4.117	7.38	6.797	6.244	1.16223	0.216902	FSTL1_FSTL5	-0.136517	-0.00593635	0.130581	FSTL1	6.66789	NTC	#N/A	8.0955	7.821	6.7755	7.38	6.797	6.244	1.11121	0.15213
FSTL1_FSTL5	-1.14966	-0.0886667	1.06099	FSTL5:NTC	FSTL5	0.15056	NTC	#N/A	7.29	5.2345	3.0935	5.853	6.6025	4.9435	0.897638	-0.155795	FSTL1_FSTL5	-0.136517	-0.00593635	0.130581	FSTL5	0.0143553	NTC	#N/A	5.7825	4.657	3.4415	5.853	6.6025	4.9435	0.797804	-0.325893
RALY_RALYL	-1.28943	-0.228371	1.06106	NTC:RALY	NTC	#N/A	RALY	7.39292	14.631	9.9795	9.951	12.184	12.9265	12.7345	0.913238	-0.130937	RALY_RALYL	-0.216205	-0.10005	0.116155	NTC	#N/A	RALY	7.44162	13.7935	10.578	11.4675	12.184	12.9265	12.7345	0.946994	-0.0785723
RALY_RALYL	-1.28943	-0.228371	1.06106	NTC:RALYL	NTC	#N/A	RALYL	0.124328	4.8085	4.617	7.4715	6.0995	7.4255	7.5805	0.800597	-0.320852	RALY_RALYL	-0.216205	-0.10005	0.116155	NTC	#N/A	RALYL	0.0426443	6.988	6.203	8.2405	6.0995	7.4255	7.5805	1.01545	0.0221138
RALY_RALYL	-1.28943	-0.228371	1.06106	RALY:RALYL	RALY	7.39292	RALYL	0.124328	7.3795	7.182	9.308	8.8915	9.887	8.917	0.861855	-0.214483	RALY_RALYL	-0.216205	-0.10005	0.116155	RALY	7.44162	RALYL	0.0426443	9.1485	9.638	8.2645	8.8915	9.887	8.917	0.976729	-0.0339697
E2F1_E2F3	-0.0301628	1.03092	1.06108	E2F1:E2F3	E2F1	4.94158	E2F3	4.34767	21.192	33.77	32.872	9.5545	11.3565	10.3085	2.81343	1.49233	E2F1_E2F3	-0.869259	-0.0421246	0.827134	E2F1	5.77426	E2F3	4.51853	15.9905	14.3165	9.7885	9.5545	11.3565	10.3085	1.28431	0.360993
E2F1_E2F3	-0.0301628	1.03092	1.06108	E2F1:NTC	E2F1	4.94158	NTC	#N/A	18.084	9.8515	18.918	13.0245	16.2185	13.3755	1.09937	0.136677	E2F1_E2F3	-0.869259	-0.0421246	0.827134	E2F1	5.77426	NTC	#N/A	14.3655	15.4965	13.099	13.0245	16.2185	13.3755	1.00804	0.0115478
E2F1_E2F3	-0.0301628	1.03092	1.06108	E2F3:NTC	E2F3	4.34767	NTC	#N/A	6.075	8.0395	9.2345	7.426	8.8725	9.485	0.905579	-0.143087	E2F1_E2F3	-0.869259	-0.0421246	0.827134	E2F3	4.51853	NTC	#N/A	4.4315	6.5475	5.2755	7.426	8.8725	9.485	0.630423	-0.665609
GOLGA2_GOLGA6B	-0.671693	0.38951	1.0612	GOLGA2:GOLGA6B	GOLGA2	5.7926	GOLGA6B	0	24.8495	29.626	40.253	24.484	25.658	25.9545	1.24485	0.315968	GOLGA2_GOLGA6B	-1.04748	0.398108	1.44559	GOLGA2	6.16007	GOLGA6B	0.0285692	33.9895	35.013	31.759	24.484	25.658	25.9545	1.32413	0.405042
GOLGA2_GOLGA6B	-0.671693	0.38951	1.0612	GOLGA2:NTC	GOLGA2	5.7926	NTC	#N/A	3.683	3.038	3.7075	3.8635	5.4835	3.9275	0.785604	-0.348126	GOLGA2_GOLGA6B	-1.04748	0.398108	1.44559	GOLGA2	6.16007	NTC	#N/A	2.112	3.7175	3.656	3.8635	5.4835	3.9275	0.714566	-0.484862
GOLGA2_GOLGA6B	-0.671693	0.38951	1.0612	GOLGA6B:NTC	GOLGA6B	0	NTC	#N/A	15.3215	9.731	9.82	12.6625	12.071	14.0345	0.899518	-0.152777	GOLGA2_GOLGA6B	-1.04748	0.398108	1.44559	GOLGA6B	0.0285692	NTC	#N/A	9.776	9.6175	9.3125	12.6625	12.071	14.0345	0.740456	-0.433514
B4GALT2_B4GALT5	-0.962733	0.0985085	1.06124	B4GALT2:B4GALT5	B4GALT2	5.02724	B4GALT5	4.17153	5.5505	6.8295	6.505	6.462	5.072	4.8065	1.15572	0.208789	B4GALT2_B4GALT5	-0.230858	0.363202	0.59406	B4GALT2	5.44592	B4GALT5	5.46467	6.641	6.8395	7.228	6.462	5.072	4.8065	1.26731	0.341771
B4GALT2_B4GALT5	-0.962733	0.0985085	1.06124	B4GALT2:NTC	B4GALT2	5.02724	NTC	#N/A	5.333	9.699	3.8155	7.673	9.8795	9.3015	0.701851	-0.510764	B4GALT2_B4GALT5	-0.230858	0.363202	0.59406	B4GALT2	5.44592	NTC	#N/A	10.6465	9.2935	8.812	7.673	9.8795	9.3015	1.07068	0.0985253
B4GALT2_B4GALT5	-0.962733	0.0985085	1.06124	B4GALT5:NTC	B4GALT5	4.17153	NTC	#N/A	12.4565	6.1	5.237	6.933	5.8045	4.788	1.35765	0.441112	B4GALT2_B4GALT5	-0.230858	0.363202	0.59406	B4GALT5	5.46467	NTC	#N/A	4.845	5.127	7.0615	6.933	5.8045	4.788	0.971927	-0.0410807
KLF6_KLF7	-0.950037	0.111211	1.06125	KLF6:KLF7	KLF6	6.45763	KLF7	3.32481	6.0495	20.6885	9.7065	11.151	10.526	9.402	1.17264	0.229761	KLF6_KLF7	-0.211775	0.235515	0.447291	KLF6	6.46205	KLF7	1.51601	12.947	11.9565	10.3005	11.151	10.526	9.402	1.13273	0.179799
KLF6_KLF7	-0.950037	0.111211	1.06125	KLF6:NTC	KLF6	6.45763	NTC	#N/A	2.801	2.389	6.8295	7.033	8.1075	6.5275	0.554712	-0.850189	KLF6_KLF7	-0.211775	0.235515	0.447291	KLF6	6.46205	NTC	#N/A	8.175	5.388	6.9545	7.033	8.1075	6.5275	0.946903	-0.078711
KLF6_KLF7	-0.950037	0.111211	1.06125	KLF7:NTC	KLF7	3.32481	NTC	#N/A	12.2395	9.747	13.3795	7.1565	8.2805	9.5945	1.41286	0.498618	KLF6_KLF7	-0.211775	0.235515	0.447291	KLF7	1.51601	NTC	#N/A	9.5015	7.059	8.5975	7.1565	8.2805	9.5945	1.00505	0.00727249
CDH1_CDH15	-1.25929	-0.198008	1.06128	CDH1:CDH15	CDH1	0.485427	CDH15	0.226509	2.9415	4.144	3.031	2.7605	3.1045	3.0855	1.13027	0.17667	CDH1_CDH15	-1.02216	-0.243392	0.778769	CDH1	0.613532	CDH15	0.15056	2.368	2.924	2.62	2.7605	3.1045	3.0855	0.883973	-0.177926
CDH1_CDH15	-1.25929	-0.198008	1.06128	CDH1:NTC	CDH1	0.485427	NTC	#N/A	11.28	3.7915	1.6435	7.0715	7.6345	7.608	0.749081	-0.416806	CDH1_CDH15	-1.02216	-0.243392	0.778769	CDH1	0.613532	NTC	#N/A	3.226	3.7695	3.3105	7.0715	7.6345	7.608	0.461863	-1.11446
CDH1_CDH15	-1.25929	-0.198008	1.06128	CDH15:NTC	CDH15	0.226509	NTC	#N/A	23.0845	15.3335	11.7425	11.1815	12.45	12.231	1.39869	0.484076	CDH1_CDH15	-1.02216	-0.243392	0.778769	CDH15	0.15056	NTC	#N/A	14.8035	14.4315	14.385	11.1815	12.45	12.231	1.21631	0.282514
ASGR2_CLEC17A	-0.174056	0.887227	1.06128	ASGR2:CLEC17A	ASGR2	0.0426443	CLEC17A	0.0426443	21.102	22.404	18.753	12.1765	11.804	9.8695	1.83926	0.879127	ASGR2_CLEC17A	-0.180965	0.372199	0.553164	ASGR2	0.0976108	CLEC17A	0.0143553	14.1275	13.3765	12.206	12.1765	11.804	9.8695	1.17312	0.230347
ASGR2_CLEC17A	-0.174056	0.887227	1.06128	ASGR2:NTC	ASGR2	0.0426443	NTC	#N/A	10.7815	11.807	8.882	9.8245	8.4	8.67	1.17015	0.226689	ASGR2_CLEC17A	-0.180965	0.372199	0.553164	ASGR2	0.0976108	NTC	#N/A	11.626	10.933	9.5265	9.8245	8.4	8.67	1.19301	0.25461
ASGR2_CLEC17A	-0.174056	0.887227	1.06128	CLEC17A:NTC	CLEC17A	0.0426443	NTC	#N/A	6.254	8.136	2.9225	7.534	7.494	7.4795	0.769188	-0.378592	ASGR2_CLEC17A	-0.180965	0.372199	0.553164	CLEC17A	0.0143553	NTC	#N/A	6.1235	4.0935	7.2285	7.534	7.494	7.4795	0.775097	-0.367551
CTAGE6_CTAGE9	-1.41862	-0.357188	1.06143	CTAGE6:CTAGE9	CTAGE6	0	CTAGE9	0	4.4125	5.9955	2.991	3.4935	3.931	4.3855	1.13455	0.182116	CTAGE6_CTAGE9	-1.18628	0.603546	1.78983	CTAGE6	0	CTAGE9	0	1.3635	2.1095	2.7865	3.4935	3.931	4.3855	0.530017	-0.91589
CTAGE6_CTAGE9	-1.41862	-0.357188	1.06143	CTAGE6:NTC	CTAGE6	0	NTC	#N/A	9.106	2.244	6.681	4.187	3.924	4.2295	1.46112	0.547079	CTAGE6_CTAGE9	-1.18628	0.603546	1.78983	CTAGE6	0	NTC	#N/A	4.882	3.3625	3.5845	4.187	3.924	4.2295	0.958551	-0.0610727
CTAGE6_CTAGE9	-1.41862	-0.357188	1.06143	CTAGE9:NTC	CTAGE9	0	NTC	#N/A	3.0185	6.172	2.5875	4.627	4.357	4.367	0.882181	-0.180853	CTAGE6_CTAGE9	-1.18628	0.603546	1.78983	CTAGE9	0	NTC	#N/A	2.4405	1.629	3.132	4.627	4.357	4.367	0.539398	-0.890578
CLDN2_CLDN5	-0.201208	0.860233	1.06144	CLDN2:CLDN5	CLDN2	0.0565835	CLDN5	0.201634	19.414	19.35	14.1925	8.4055	9.761	8.45	1.98961	0.992487	CLDN2_CLDN5	0.162022	0.686411	0.524389	CLDN2	3.18903	CLDN5	0.0976108	16.4775	15.841	11.7895	8.4055	9.761	8.45	1.65717	0.728719
CLDN2_CLDN5	-0.201208	0.860233	1.06144	CLDN2:NTC	CLDN2	0.0565835	NTC	#N/A	5.6655	6.8695	5.4985	8.637	8.8945	8.99	0.679958	-0.556483	CLDN2_CLDN5	0.162022	0.686411	0.524389	CLDN2	3.18903	NTC	#N/A	7.3225	7.2575	8.86	8.637	8.8945	8.99	0.883811	-0.17819
CLDN2_CLDN5	-0.201208	0.860233	1.06144	CLDN5:NTC	CLDN5	0.201634	NTC	#N/A	12.8405	11.334	11.9635	10.4415	10.4575	8.816	1.21615	0.282325	CLDN2_CLDN5	0.162022	0.686411	0.524389	CLDN5	0.0976108	NTC	#N/A	10.7925	9.45	14.3135	10.4415	10.4575	8.816	1.16291	0.217745
FGD6_PLEKHF1	-0.990933	0.0705331	1.06147	FGD6:NTC	FGD6	3.20477	NTC	#N/A	7.571	4.697	3.5425	6.748	6.7435	6.9575	0.773167	-0.371147	FGD6_PLEKHF1	-1.62316	-0.581408	1.04176	FGD6	2.42761	NTC	#N/A	2.2825	3.5295	3.132	6.748	6.7435	6.9575	0.437381	-1.19304
FGD6_PLEKHF1	-0.990933	0.0705331	1.06147	FGD6:PLEKHF1	FGD6	3.20477	PLEKHF1	2.0635	15.3595	14.4845	13.704	13.0405	11.9125	11.9655	1.17957	0.238263	FGD6_PLEKHF1	-1.62316	-0.581408	1.04176	FGD6	2.42761	PLEKHF1	3.38405	9.429	7.6225	6.335	13.0405	11.9125	11.9655	0.633463	-0.658668
FGD6_PLEKHF1	-0.990933	0.0705331	1.06147	NTC:PLEKHF1	NTC	#N/A	PLEKHF1	2.0635	16.4595	12.1915	9.6435	12.462	14.2045	14.035	0.940862	-0.0879448	FGD6_PLEKHF1	-1.62316	-0.581408	1.04176	NTC	#N/A	PLEKHF1	3.38405	9.1185	10.2855	14.885	12.462	14.2045	14.035	0.842451	-0.247336
DPP8_FAP	-1.82538	-0.763824	1.06155	DPP8:FAP	DPP8	3.98277	FAP	0.0426443	10.551	1.066	7.142	4.7505	6.62	5.4745	1.11362	0.155262	DPP8_FAP	-1.23787	-0.685122	0.552752	DPP8	3.52482	FAP	0.0285692	3.9385	3.1435	3.6915	4.7505	6.62	5.4745	0.639567	-0.644833
DPP8_FAP	-1.82538	-0.763824	1.06155	DPP8:NTC	DPP8	3.98277	NTC	#N/A	2.11	7.062	4.7765	5.915	5.1905	5.9235	0.819103	-0.287884	DPP8_FAP	-1.23787	-0.685122	0.552752	DPP8	3.52482	NTC	#N/A	4.389	4.72	4.0725	5.915	5.1905	5.9235	0.774062	-0.369479
DPP8_FAP	-1.82538	-0.763824	1.06155	FAP:NTC	FAP	0.0426443	NTC	#N/A	1.816	6.597	3.912	4.0795	4.5485	5.0165	0.903294	-0.146732	DPP8_FAP	-1.23787	-0.685122	0.552752	FAP	0.0285692	NTC	#N/A	2.843	2.6525	4.418	4.0795	4.5485	5.0165	0.726556	-0.460853
CNTNAP2_NRXN1	-0.791324	0.270298	1.06162	CNTNAP2:NRXN1	CNTNAP2	0.0565835	NRXN1	0.0703893	12.201	11.871	15.8475	12.7855	11.035	12.735	1.09202	0.127005	CNTNAP2_NRXN1	-0.750828	-0.247997	0.502831	CNTNAP2	0.0565835	NRXN1	0	10.7315	8.2805	10.491	12.7855	11.035	12.735	0.807074	-0.309227
CNTNAP2_NRXN1	-0.791324	0.270298	1.06162	CNTNAP2:NTC	CNTNAP2	0.0565835	NTC	#N/A	10.564	8.2965	14.42	9.601	9.674	11.9015	1.06749	0.0942181	CNTNAP2_NRXN1	-0.750828	-0.247997	0.502831	CNTNAP2	0.0565835	NTC	#N/A	8.193	10.129	9.217	9.601	9.674	11.9015	0.883326	-0.178983
CNTNAP2_NRXN1	-0.791324	0.270298	1.06162	NRXN1:NTC	NRXN1	0.0703893	NTC	#N/A	5.397	4.3525	3.0595	7.573	6.5195	7.1775	0.60221	-0.731662	CNTNAP2_NRXN1	-0.750828	-0.247997	0.502831	NRXN1	0	NTC	#N/A	3.999	5.054	5.74	7.573	6.5195	7.1775	0.695487	-0.523905
HDAC1_HDAC11	-1.45133	-0.389576	1.06175	HDAC1:HDAC11	HDAC1	7.28559	HDAC11	2.8953	11.3055	3.9195	6.4825	5.5905	4.9635	5.841	1.32403	0.404938	HDAC1_HDAC11	0.137395	0.591021	0.453626	HDAC1	7.31388	HDAC11	3.42089	7.1155	8.0405	11.7175	5.5905	4.9635	5.841	1.63913	0.712928
HDAC1_HDAC11	-1.45133	-0.389576	1.06175	HDAC1:NTC	HDAC1	7.28559	NTC	#N/A	5.96	2.7495	4.7255	6.547	5.227	5.887	0.760716	-0.394571	HDAC1_HDAC11	0.137395	0.591021	0.453626	HDAC1	7.31388	NTC	#N/A	8.607	4.4275	8.5735	6.547	5.227	5.887	1.22349	0.290999
HDAC1_HDAC11	-1.45133	-0.389576	1.06175	HDAC11:NTC	HDAC11	2.8953	NTC	#N/A	3.3635	8.5685	4.714	7.966	8.88	9.521	0.631319	-0.663558	HDAC1_HDAC11	0.137395	0.591021	0.453626	HDAC11	3.42089	NTC	#N/A	8.0535	5.5765	9.265	7.966	8.88	9.521	0.86832	-0.203701
NTN3_NTNG2	-0.381607	0.680239	1.06185	NTC:NTN3	NTC	#N/A	NTN3	0.0426443	3.9265	3.591	3.855	4.064	3.9385	4.028	0.945306	-0.0811472	NTN3_NTNG2	-0.69843	0.736006	1.43444	NTC	#N/A	NTN3	0.0143553	2.3865	2.4955	4.4535	4.064	3.9385	4.028	0.775986	-0.365897
NTN3_NTNG2	-0.381607	0.680239	1.06185	NTC:NTNG2	NTC	#N/A	NTNG2	0.871844	21.9845	16.857	13.937	10.603	11.0855	12.3135	1.55222	0.634331	NTN3_NTNG2	-0.69843	0.736006	1.43444	NTC	#N/A	NTNG2	1.36177	12.588	11.8835	13.0275	10.603	11.0855	12.3135	1.10285	0.141233
NTN3_NTNG2	-0.381607	0.680239	1.06185	NTN3:NTNG2	NTN3	0.0426443	NTNG2	0.871844	12.968	13.5865	15.853	8.4285	7.916	8.413	1.71292	0.776454	NTN3_NTNG2	-0.69843	0.736006	1.43444	NTN3	0.0143553	NTNG2	1.36177	14.6335	12.938	14.123	8.4285	7.916	8.413	1.68412	0.751991
CRYBB1_CRYGS	-0.514754	0.547154	1.06191	CRYBB1:CRYGS	CRYBB1	0	CRYGS	1.79909	21.013	20.1515	8.012	7.133	5.5445	6.7475	2.53161	1.34005	CRYBB1_CRYGS	-0.348426	0.507858	0.856284	CRYBB1	0	CRYGS	0.659925	10.3175	9.304	9.86	7.133	5.5445	6.7475	1.51771	0.601895
CRYBB1_CRYGS	-0.514754	0.547154	1.06191	CRYBB1:NTC	CRYBB1	0	NTC	#N/A	7.277	8.609	7.085	7.48	7.5405	8.67	0.969629	-0.044495	CRYBB1_CRYGS	-0.348426	0.507858	0.856284	CRYBB1	0	NTC	#N/A	9.295	10.8395	7.919	7.48	7.5405	8.67	1.18417	0.243872
CRYBB1_CRYGS	-0.514754	0.547154	1.06191	CRYGS:NTC	CRYGS	1.79909	NTC	#N/A	6.088	6.8775	8.882	7.565	7.1145	5.951	1.05899	0.0826894	CRYBB1_CRYGS	-0.348426	0.507858	0.856284	CRYGS	0.659925	NTC	#N/A	5.271	5.9315	6.1325	7.565	7.1145	5.951	0.840261	-0.251091
TMPRSS11D_TMPRSS11F	-0.918466	0.143535	1.062	NTC:TMPRSS11D	NTC	#N/A	TMPRSS11D	0.0143553	7.3155	6.252	3.9175	6.2465	6.808	6.0975	0.912959	-0.131377	TMPRSS11D_TMPRSS11F	-0.123261	0.436718	0.559979	NTC	#N/A	TMPRSS11D	0	7.323	5.4095	4.9775	6.2465	6.808	6.0975	0.924708	-0.112931
TMPRSS11D_TMPRSS11F	-0.918466	0.143535	1.062	NTC:TMPRSS11F	NTC	#N/A	TMPRSS11F	0	3.5555	1.7795	5.834	5.4595	4.7435	6.097	0.685215	-0.545372	TMPRSS11D_TMPRSS11F	-0.123261	0.436718	0.559979	NTC	#N/A	TMPRSS11F	0	5.344	4.49	2.7505	5.4595	4.7435	6.097	0.772055	-0.373224
TMPRSS11D_TMPRSS11F	-0.918466	0.143535	1.062	TMPRSS11D:TMPRSS11F	TMPRSS11D	0.0143553	TMPRSS11F	0	14.0935	15.326	10.537	10.8115	11.0565	10.6745	1.22783	0.296105	TMPRSS11D_TMPRSS11F	-0.123261	0.436718	0.559979	TMPRSS11D	0	TMPRSS11F	0	12.6975	14.6505	20.1485	10.8115	11.0565	10.6745	1.45952	0.545496
DCLK2_MAPKAPK2	-0.980708	0.0814476	1.06216	DCLK2:MAPKAPK2	DCLK2	2.14731	MAPKAPK2	3.926	7.8525	9.4745	11.1505	10.0635	9.3565	9.347	0.989936	-0.0145923	DCLK2_MAPKAPK2	-0.558464	-0.50478	0.0536833	DCLK2	1.96717	MAPKAPK2	5.93546	5.618	10.3275	8.2405	10.0635	9.3565	9.347	0.840755	-0.250243
DCLK2_MAPKAPK2	-0.980708	0.0814476	1.06216	DCLK2:NTC	DCLK2	2.14731	NTC	#N/A	5.3075	10.3965	4.066	11.0045	10.8655	10.0705	0.618963	-0.692074	DCLK2_MAPKAPK2	-0.558464	-0.50478	0.0536833	DCLK2	1.96717	NTC	#N/A	8.187	7.9885	6.2995	11.0045	10.8655	10.0705	0.703652	-0.507066
DCLK2_MAPKAPK2	-0.980708	0.0814476	1.06216	MAPKAPK2:NTC	MAPKAPK2	3.926	NTC	#N/A	9.5025	5.579	8.279	8.845	10.7895	10.0155	0.787875	-0.343961	DCLK2_MAPKAPK2	-0.558464	-0.50478	0.0536833	MAPKAPK2	5.93546	NTC	#N/A	7.1465	10.004	9.467	8.845	10.7895	10.0155	0.897723	-0.155657
EPHA3_EPHA5	-1.28971	-0.227485	1.06223	EPHA3:EPHA5	EPHA3	0.163499	EPHA5	0.432959	8.39	5.074	7.8525	6.516	7.1255	7.965	0.986578	-0.0194948	EPHA3_EPHA5	-0.964102	-0.574756	0.389346	EPHA3	0.0285692	EPHA5	0.464668	4.9305	6.6205	4.1915	6.516	7.1255	7.965	0.7286	-0.456801
EPHA3_EPHA5	-1.28971	-0.227485	1.06223	EPHA3:NTC	EPHA3	0.163499	NTC	#N/A	9.5535	8.2	9.843	12.038	10.8725	11.224	0.808464	-0.306745	EPHA3_EPHA5	-0.964102	-0.574756	0.389346	EPHA3	0.0285692	NTC	#N/A	6.653	6.704	4.7395	12.038	10.8725	11.224	0.530153	-0.91552
EPHA3_EPHA5	-1.28971	-0.227485	1.06223	EPHA5:NTC	EPHA5	0.432959	NTC	#N/A	10.5385	5.026	7.9495	8.2205	7.1585	7.6075	1.02295	0.0327332	EPHA3_EPHA5	-0.964102	-0.574756	0.389346	EPHA5	0.464668	NTC	#N/A	9.5745	5.879	9.6815	8.2205	7.1585	7.6075	1.09347	0.128911
CD274_CD276	-1.63571	-0.573385	1.06233	CD274:CD276	CD274	1.52607	CD276	4.87332	7.8145	13.442	15.3415	8.097	8.4575	7.562	1.51755	0.601744	CD274_CD276	-1.27672	-0.356716	0.920003	CD274	4.35191	CD276	4.92267	7.317	4.9185	9.2525	8.097	8.4575	7.562	0.891008	-0.166489
CD274_CD276	-1.63571	-0.573385	1.06233	CD274:NTC	CD274	1.52607	NTC	#N/A	0.6905	9.771	3.639	6.3695	6.447	7.04	0.71012	-0.493865	CD274_CD276	-1.27672	-0.356716	0.920003	CD274	4.35191	NTC	#N/A	4.997	5.023	7.0495	6.3695	6.447	7.04	0.859643	-0.218191
CD274_CD276	-1.63571	-0.573385	1.06233	CD276:NTC	CD276	4.87332	NTC	#N/A	20.0405	7.118	11.333	12.2305	14.2405	9.8235	1.06053	0.084789	CD274_CD276	-1.27672	-0.356716	0.920003	CD276	4.92267	NTC	#N/A	9.8245	9.8575	9.455	12.2305	14.2405	9.8235	0.802794	-0.316899
MAGEB1_MAGEB6	-0.754792	0.307554	1.06235	MAGEB1:MAGEB6	MAGEB1	0	MAGEB6	0	4.31	1.796	4.646	1.889	3.27	3.25	1.27863	0.354599	MAGEB1_MAGEB6	-0.850737	0.525479	1.37622	MAGEB1	0	MAGEB6	0	4.6135	3.6755	4.37	1.889	3.27	3.25	1.50541	0.590157
MAGEB1_MAGEB6	-0.754792	0.307554	1.06235	MAGEB1:NTC	MAGEB1	0	NTC	#N/A	7.085	7.5505	10.821	11.706	9.5805	11.032	0.787676	-0.344326	MAGEB1_MAGEB6	-0.850737	0.525479	1.37622	MAGEB1	0	NTC	#N/A	6.9875	6.119	10.253	11.706	9.5805	11.032	0.72279	-0.468351
MAGEB1_MAGEB6	-0.754792	0.307554	1.06235	MAGEB6:NTC	MAGEB6	0	NTC	#N/A	12.8275	7.126	8.1655	10.1405	12.1035	8.3955	0.917737	-0.123847	MAGEB1_MAGEB6	-0.850737	0.525479	1.37622	MAGEB6	0	NTC	#N/A	7.9615	6.046	11.1695	10.1405	12.1035	8.3955	0.821717	-0.283286
OR10G2_OR10G6	-0.946685	0.115666	1.06235	NTC:OR10G2	NTC	#N/A	OR10G2	0	6.6505	7.711	11.2985	10.927	11.2515	11.0315	0.772659	-0.372097	OR10G2_OR10G6	-0.390429	0.121355	0.511783	NTC	#N/A	OR10G2	0	8.9845	8.991	5.9185	10.927	11.2515	11.0315	0.719482	-0.474969
OR10G2_OR10G6	-0.946685	0.115666	1.06235	NTC:OR10G6	NTC	#N/A	OR10G6	0	7.469	6.196	7.1245	8.9375	9.3275	9.576	0.746722	-0.421356	OR10G2_OR10G6	-0.390429	0.121355	0.511783	NTC	#N/A	OR10G6	0	9.751	6.516	7.3	8.9375	9.3275	9.576	0.846485	-0.240443
OR10G2_OR10G6	-0.946685	0.115666	1.06235	OR10G2:OR10G6	OR10G2	0	OR10G6	0	5.704	11.639	11.6905	8.421	8.9125	10.5465	1.04137	0.0584879	OR10G2_OR10G6	-0.390429	0.121355	0.511783	OR10G2	0	OR10G6	0	10.421	7.6335	9.6575	8.421	8.9125	10.5465	0.993974	-0.00871973
CAPN11_CAPN8	-1.361	-0.298566	1.06244	CAPN11:CAPN8	CAPN11	0.0426443	CAPN8	0	5.9215	15.398	7.3695	9.508	13.7965	10.4	0.851192	-0.232444	CAPN11_CAPN8	-0.687145	0.000383371	0.687529	CAPN11	0.641546	CAPN8	0.464668	11.748	11.0585	11.36	9.508	13.7965	10.4	1.01371	0.0196412
CAPN11_CAPN8	-1.361	-0.298566	1.06244	CAPN11:NTC	CAPN11	0.0426443	NTC	#N/A	7.9675	7.062	7.0565	7.4415	8.873	8.221	0.900165	-0.151739	CAPN11_CAPN8	-0.687145	0.000383371	0.687529	CAPN11	0.641546	NTC	#N/A	6.8845	8.124	5.3585	7.4415	8.873	8.221	0.830103	-0.268637
CAPN11_CAPN8	-1.361	-0.298566	1.06244	CAPN8:NTC	CAPN8	0	NTC	#N/A	11.7535	11.286	8.2055	10.719	9.0495	10.528	1.03131	0.0444742	CAPN11_CAPN8	-0.687145	0.000383371	0.687529	CAPN8	0.464668	NTC	#N/A	6.6775	7.7585	9.7885	10.719	9.0495	10.528	0.799581	-0.322684
BANK1_PIK3AP1	-1.15442	-0.0917736	1.06264	BANK1:NTC	BANK1	0.0285692	NTC	#N/A	17.534	8.929	7.597	11.8295	12.5005	13.064	0.910841	-0.134728	BANK1_PIK3AP1	-0.282104	-0.361384	-0.0792798	BANK1	1.39506	NTC	#N/A	10.3295	10.62	11.0625	11.8295	12.5005	13.064	0.856073	-0.224194
BANK1_PIK3AP1	-1.15442	-0.0917736	1.06264	BANK1:PIK3AP1	BANK1	0.0285692	PIK3AP1	1.10434	7.6225	10.204	13.0895	11.7445	11.331	10.986	0.907652	-0.139788	BANK1_PIK3AP1	-0.282104	-0.361384	-0.0792798	BANK1	1.39506	PIK3AP1	0.400538	8.9845	6.704	11.8485	11.7445	11.331	10.986	0.808449	-0.306771
BANK1_PIK3AP1	-1.15442	-0.0917736	1.06264	NTC:PIK3AP1	NTC	#N/A	PIK3AP1	1.10434	8.901	6.3565	8.478	7.9895	8.523	8.743	0.939815	-0.0895512	BANK1_PIK3AP1	-0.282104	-0.361384	-0.0792798	NTC	#N/A	PIK3AP1	0.400538	7.511	10.557	8.217	7.9895	8.523	8.743	1.04076	0.0576421
ORM1_ORM2	-0.431498	0.631147	1.06264	NTC:ORM1	NTC	#N/A	ORM1	0	17.534	2.525	3.861	7.758	6.2705	7.699	1.10091	0.138695	ORM1_ORM2	0.0959372	0.134854	0.0389168	NTC	#N/A	ORM1	0	9.8	11.549	8.467	7.758	6.2705	7.699	1.37227	0.456565
ORM1_ORM2	-0.431498	0.631147	1.06264	NTC:ORM2	NTC	#N/A	ORM2	0	8.8885	10.9415	10.389	6.732	7.826	7.782	1.35269	0.435827	ORM1_ORM2	0.0959372	0.134854	0.0389168	NTC	#N/A	ORM2	0.0565835	7.353	6.9445	4.573	6.732	7.826	7.782	0.844696	-0.243497
ORM1_ORM2	-0.431498	0.631147	1.06264	ORM1:ORM2	ORM1	0	ORM2	0	9.0675	3.591	4.6855	3.509	2.971	3.186	1.79433	0.843446	ORM1_ORM2	0.0959372	0.134854	0.0389168	ORM1	0	ORM2	0.0565835	4.0055	2.6735	4.5965	3.509	2.971	3.186	1.16651	0.222201
SIPA1L1_SIPA1L3	-0.637906	0.42489	1.0628	NTC:SIPA1L1	NTC	#N/A	SIPA1L1	4.90159	9.528	12.24	18.071	8.8145	11.302	9.732	1.33471	0.416523	SIPA1L1_SIPA1L3	0.337923	0.578817	0.240894	NTC	#N/A	SIPA1L1	4.78293	9.435	9.7115	9.908	8.8145	11.302	9.732	0.973399	-0.0388968
SIPA1L1_SIPA1L3	-0.637906	0.42489	1.0628	NTC:SIPA1L3	NTC	#N/A	SIPA1L3	3.64616	8.9655	2.7655	7.557	10.989	9.9955	10.757	0.607659	-0.718667	SIPA1L1_SIPA1L3	0.337923	0.578817	0.240894	NTC	#N/A	SIPA1L3	4.23496	10.549	8.1555	10.229	10.989	9.9955	10.757	0.911535	-0.133629
SIPA1L1_SIPA1L3	-0.637906	0.42489	1.0628	SIPA1L1:SIPA1L3	SIPA1L1	4.90159	SIPA1L3	3.64616	15.897	13.1215	14.9435	10.0635	10.9775	11.416	1.35447	0.437727	SIPA1L1_SIPA1L3	0.337923	0.578817	0.240894	SIPA1L1	4.78293	SIPA1L3	4.23496	15.0835	17.0835	15.814	10.0635	10.9775	11.416	1.47829	0.563934
CYB5R2_CYB5R4	-1.58789	-0.524908	1.06298	CYB5R2:CYB5R4	CYB5R2	0.650765	CYB5R4	3.52105	4.2075	5.2345	6.158	5.398	6.945	6.3995	0.832333	-0.264767	CYB5R2_CYB5R4	-2.03083	-0.33123	1.6996	CYB5R2	1.42223	CYB5R4	3.57652	4.845	3.7175	5.704	5.398	6.945	6.3995	0.761184	-0.393682
CYB5R2_CYB5R4	-1.58789	-0.524908	1.06298	CYB5R2:NTC	CYB5R2	0.650765	NTC	#N/A	13.9275	9.851	12.123	9.786	10.703	9.2835	1.20586	0.270064	CYB5R2_CYB5R4	-2.03083	-0.33123	1.6996	CYB5R2	1.42223	NTC	#N/A	9.3375	7.132	10.991	9.786	10.703	9.2835	0.922344	-0.116622
CYB5R2_CYB5R4	-1.58789	-0.524908	1.06298	CYB5R4:NTC	CYB5R4	3.52105	NTC	#N/A	1.087	3.7675	0.881	4.01	5.0215	3.415	0.460812	-1.11775	CYB5R2_CYB5R4	-2.03083	-0.33123	1.6996	CYB5R4	3.57652	NTC	#N/A	1.1565	1.984	1.1315	4.01	5.0215	3.415	0.343229	-1.54276
NFAT5_NFATC3	-1.49406	-0.431051	1.06301	NFAT5:NFATC3	NFAT5	3.44626	NFATC3	2.9542	7.8395	7.262	8.3415	9.277	9.62	9.6035	0.822547	-0.28183	NFAT5_NFATC3	-1.19258	-0.75982	0.432764	NFAT5	3.36737	NFATC3	2.76341	6.1175	5.148	6.323	9.277	9.62	9.6035	0.61713	-0.696355
NFAT5_NFATC3	-1.49406	-0.431051	1.06301	NFAT5:NTC	NFAT5	3.44626	NTC	#N/A	8.5685	2.7335	2.7635	8.2975	7.1185	8.3585	0.591621	-0.757254	NFAT5_NFATC3	-1.19258	-0.75982	0.432764	NFAT5	3.36737	NTC	#N/A	7.1215	4.396	1.7505	8.2975	7.1185	8.3585	0.558077	-0.841464
NFAT5_NFATC3	-1.49406	-0.431051	1.06301	NFATC3:NTC	NFATC3	2.9542	NTC	#N/A	6.126	7.799	11.3215	8.807	9.2915	8.688	0.942508	-0.0854227	NFAT5_NFATC3	-1.19258	-0.75982	0.432764	NFATC3	2.76341	NTC	#N/A	8.424	9.095	7.371	8.807	9.2915	8.688	0.929199	-0.10594
SLC16A14_SLC16A4	-0.23473	0.828335	1.06306	NTC:SLC16A14	NTC	#N/A	SLC16A14	0.0976108	11.331	9.771	16.189	11.5825	11.919	11.728	1.05852	0.0820435	SLC16A14_SLC16A4	-0.229483	0.307637	0.53712	NTC	#N/A	SLC16A14	0.545968	12.387	13.6065	14.4325	11.5825	11.919	11.728	1.1475	0.198499
SLC16A14_SLC16A4	-0.23473	0.828335	1.06306	NTC:SLC16A4	NTC	#N/A	SLC16A4	0.201634	6.19	11.11	7.25	7.241	7.05	7.4065	1.13147	0.178194	SLC16A14_SLC16A4	-0.229483	0.307637	0.53712	NTC	#N/A	SLC16A4	1.18903	7.262	7.3095	6.5255	7.241	7.05	7.4065	0.972324	-0.040491
SLC16A14_SLC16A4	-0.23473	0.828335	1.06306	SLC16A14:SLC16A4	SLC16A14	0.0976108	SLC16A4	0.201634	6.446	6.701	7.176	5.059	4.7	4.788	1.39706	0.482392	SLC16A14_SLC16A4	-0.229483	0.307637	0.53712	SLC16A14	0.545968	SLC16A4	1.18903	5.2775	5.8475	4.87	5.059	4.7	4.788	1.09954	0.136899
ITIH2_ITIH5	-1.90283	-0.839763	1.06307	ITIH2:ITIH5	ITIH2	0	ITIH5	0	7.955	1.7795	4.4695	5.506	6.7145	5.96	0.781277	-0.356095	ITIH2_ITIH5	-0.795196	-0.195569	0.599627	ITIH2	0.250962	ITIH5	0.0143553	5.1925	4.1665	5.1445	5.506	6.7145	5.96	0.79775	-0.325991
ITIH2_ITIH5	-1.90283	-0.839763	1.06307	ITIH2:NTC	ITIH2	0	NTC	#N/A	1.9565	0.8335	2.997	2.961	3.9385	3.2865	0.568133	-0.8157	ITIH2_ITIH5	-0.795196	-0.195569	0.599627	ITIH2	0.250962	NTC	#N/A	2.812	2.5165	3.751	2.961	3.9385	3.2865	0.891371	-0.165903
ITIH2_ITIH5	-1.90283	-0.839763	1.06307	ITIH5:NTC	ITIH5	0	NTC	#N/A	10.743	8.08	8.1315	11.2125	10.342	9.6585	0.863566	-0.211621	ITIH2_ITIH5	-0.795196	-0.195569	0.599627	ITIH5	0.0143553	NTC	#N/A	8.065	8.4685	8.681	11.2125	10.342	9.6585	0.80782	-0.307893
PPP2R5A_PPP2R5B	-0.451839	0.611314	1.06315	NTC:PPP2R5A	NTC	#N/A	PPP2R5A	3.92884	8.786	5.8035	4.094	3.57	3.906	5.145	1.48035	0.565939	PPP2R5A_PPP2R5B	0.130769	0.897063	0.766294	NTC	#N/A	PPP2R5A	3.32049	3.7315	5.806	4.9775	3.57	3.906	5.145	1.15007	0.201718
PPP2R5A_PPP2R5B	-0.451839	0.611314	1.06315	NTC:PPP2R5B	NTC	#N/A	PPP2R5B	2.80735	8.108	2.605	3.0475	4.257	3.9275	4.312	1.10115	0.139009	PPP2R5A_PPP2R5B	0.130769	0.897063	0.766294	NTC	#N/A	PPP2R5B	3.45681	4.3885	4.762	5.573	4.257	3.9275	4.312	1.17821	0.236597
PPP2R5A_PPP2R5B	-0.451839	0.611314	1.06315	PPP2R5A:PPP2R5B	PPP2R5A	3.92884	PPP2R5B	2.80735	24.721	32.728	30.4725	11.128	10.5765	11.0775	2.68201	1.42331	PPP2R5A_PPP2R5B	0.130769	0.897063	0.766294	PPP2R5A	3.32049	PPP2R5B	3.45681	31.0315	28.0375	31.795	11.128	10.5765	11.0775	2.77176	1.4708
KCNB1_KCNS1	-0.488027	0.575166	1.06319	KCNB1:KCNS1	KCNB1	0.201634	KCNS1	0.124328	25.016	18.011	20.0215	9.8245	11.0315	10.638	2.00192	1.00139	KCNB1_KCNS1	-0.102176	0.249204	0.351381	KCNB1	0.0565835	KCNS1	0.15056	15.2905	14.348	17.874	9.8245	11.0315	10.638	1.50862	0.59323
KCNB1_KCNS1	-0.488027	0.575166	1.06319	KCNB1:NTC	KCNB1	0.201634	NTC	#N/A	6.7145	2.493	7.0455	9.0845	7.299	7.901	0.669275	-0.57933	KCNB1_KCNS1	-0.102176	0.249204	0.351381	KCNB1	0.0565835	NTC	#N/A	6.6895	7.3725	5.2515	9.0845	7.299	7.901	0.795302	-0.330426
KCNB1_KCNS1	-0.488027	0.575166	1.06319	KCNS1:NTC	KCNS1	0.124328	NTC	#N/A	19.4905	20.9365	17.263	17.4825	15.244	15.527	1.19556	0.257688	KCNB1_KCNS1	-0.102176	0.249204	0.351381	KCNS1	0.15056	NTC	#N/A	19.259	17.585	22.828	17.4825	15.244	15.527	1.23664	0.306421
APOBEC3B_APOBEC3D	-0.277517	0.785769	1.06329	APOBEC3B:APOBEC3D	APOBEC3B	0.111031	APOBEC3D	1.88362	8.8375	12.176	9.365	6.2235	4.7755	6.4905	1.73696	0.796562	APOBEC3B_APOBEC3D	-0.164083	0.512114	0.676197	APOBEC3B	4.74685	APOBEC3D	1.36177	9.928	8.3745	5.049	6.2235	4.7755	6.4905	1.33517	0.417026
APOBEC3B_APOBEC3D	-0.277517	0.785769	1.06329	APOBEC3B:NTC	APOBEC3B	0.111031	NTC	#N/A	18.6725	12.6165	13.1465	11.575	11.9335	9.9695	1.3273	0.408499	APOBEC3B_APOBEC3D	-0.164083	0.512114	0.676197	APOBEC3B	4.74685	NTC	#N/A	11.249	12.959	14.695	11.575	11.9335	9.9695	1.16205	0.216668
APOBEC3B_APOBEC3D	-0.277517	0.785769	1.06329	APOBEC3D:NTC	APOBEC3D	1.88362	NTC	#N/A	6.2155	8.897	12.959	9.4775	10.1035	9.091	0.979056	-0.0305364	APOBEC3B_APOBEC3D	-0.164083	0.512114	0.676197	APOBEC3D	1.36177	NTC	#N/A	6.2455	9.4815	10.8005	9.4775	10.1035	9.091	0.925206	-0.112154
KRTAP10-8_KRTAP10-9	-0.750098	0.313195	1.06329	KRTAP10-8:KRTAP10-9	KRTAP10-8	#N/A	KRTAP10-9	#N/A	9.1825	24.432	16.4385	11.4515	9.692	10.5925	1.57717	0.657336	KRTAP10-8_KRTAP10-9	-0.229094	0.538515	0.767608	KRTAP10-8	#N/A	KRTAP10-9	#N/A	11.815	16.781	18.065	11.4515	9.692	10.5925	1.47029	0.556097
KRTAP10-8_KRTAP10-9	-0.750098	0.313195	1.06329	KRTAP10-8:NTC	KRTAP10-8	#N/A	NTC	#N/A	11.3565	6.3485	10.6615	8.6215	8.909	7.205	1.14679	0.197605	KRTAP10-8_KRTAP10-9	-0.229094	0.538515	0.767608	KRTAP10-8	#N/A	NTC	#N/A	9.4835	10.004	8.312	8.6215	8.909	7.205	1.12387	0.168476
KRTAP10-8_KRTAP10-9	-0.750098	0.313195	1.06329	KRTAP10-9:NTC	KRTAP10-9	#N/A	NTC	#N/A	19.107	2.8535	6.0385	8.4595	8.808	10.0885	1.0235	0.033518	KRTAP10-8_KRTAP10-9	-0.229094	0.538515	0.767608	KRTAP10-9	#N/A	NTC	#N/A	7.067	7.8945	4.8705	8.4595	8.808	10.0885	0.72496	-0.464027
KCNK10_KCNK7	-0.619231	0.444203	1.06343	KCNK10:KCNK7	KCNK10	0	KCNK7	0.475085	3.133	8.9055	12.908	6.362	7.422	8.9995	1.09494	0.130848	KCNK10_KCNK7	-0.443068	0.105981	0.54905	KCNK10	0	KCNK7	0.495695	7.633	5.4305	8.812	6.362	7.422	8.9995	0.960147	-0.0586734
KCNK10_KCNK7	-0.619231	0.444203	1.06343	KCNK10:NTC	KCNK10	0	NTC	#N/A	4.1185	4.641	9.3655	7.573	9.317	6.317	0.781014	-0.356579	KCNK10_KCNK7	-0.443068	0.105981	0.54905	KCNK10	0	NTC	#N/A	6.2635	3.5295	5.633	7.573	9.317	6.317	0.664713	-0.589196
KCNK10_KCNK7	-0.619231	0.444203	1.06343	KCNK7:NTC	KCNK7	0.475085	NTC	#N/A	2.8265	4.4085	7.4435	7.457	7.436	6.93	0.672616	-0.572145	KCNK10_KCNK7	-0.443068	0.105981	0.54905	KCNK7	0.495695	NTC	#N/A	7.7185	8.2705	9.598	7.457	7.436	6.93	1.17248	0.229562
PRRG2_PRRG4	-1.63942	-0.575794	1.06363	NTC:PRRG2	NTC	#N/A	PRRG2	0.933573	7.8015	6.4285	5.339	9.0225	7.9955	9.2375	0.74533	-0.42405	PRRG2_PRRG4	-1.05125	-0.558676	0.49257	NTC	#N/A	PRRG2	0.516015	5.661	7.717	6.752	9.0225	7.9955	9.2375	0.766697	-0.383272
PRRG2_PRRG4	-1.63942	-0.575794	1.06363	NTC:PRRG4	NTC	#N/A	PRRG4	0.201634	2.9545	5.499	3.8095	4.388	5.104	4.9075	0.851627	-0.231707	PRRG2_PRRG4	-1.05125	-0.558676	0.49257	NTC	#N/A	PRRG4	0.773996	4.736	3.822	1.679	4.388	5.104	4.9075	0.710927	-0.492226
PRRG2_PRRG4	-1.63942	-0.575794	1.06363	PRRG2:PRRG4	PRRG2	0.933573	PRRG4	0.201634	0.179	0.489	3.4005	2.375	2.736	2.7005	0.520835	-0.941103	PRRG2_PRRG4	-1.05125	-0.558676	0.49257	PRRG2	0.516015	PRRG4	0.773996	1.126	0.3865	1.167	2.375	2.736	2.7005	0.34302	-1.54364
HNRNPU_HNRNPUL2	-2.68778	-1.62415	1.06363	HNRNPU:NTC	HNRNPU	8.54106	NTC	#N/A	2.5705	1.3785	3.867	7.4955	7.0065	7.3975	0.356903	-1.4864	HNRNPU_HNRNPUL2	-2.91188	-2.16062	0.751262	HNRNPU	8.61327	NTC	#N/A	3.3055	2.318	1.715	7.4955	7.0065	7.3975	0.335099	-1.57734
HNRNPU_HNRNPUL2	-2.68778	-1.62415	1.06363	HNRNPUL2:NTC	HNRNPUL2	4.75756	NTC	#N/A	3.709	7.4065	3.696	7.1945	9.454	7.7635	0.60673	-0.720873	HNRNPU_HNRNPUL2	-2.91188	-2.16062	0.751262	HNRNPUL2	5.66874	NTC	#N/A	4.5105	4.156	3.8345	7.1945	9.454	7.7635	0.512084	-0.965547
HNRNPU_HNRNPUL2	-2.68778	-1.62415	1.06363	HNRNPU:HNRNPUL2	HNRNPU	8.54106	HNRNPUL2	4.75756	5.205	2.18	4.7875	9.8785	8.241	9.567	0.439655	-1.18556	HNRNPU_HNRNPUL2	-2.91188	-2.16062	0.751262	HNRNPU	8.61327	HNRNPUL2	5.66874	1.9725	2.5895	3.3105	9.8785	8.241	9.567	0.284344	-1.81429
UBE2N_UBE2T	-2.34864	-1.28496	1.06368	UBE2N:UBE2T	UBE2N	6.90207	UBE2T	6.39678	3.466	2.1325	2.451	3.1	5.4725	5.731	0.562764	-0.829397	UBE2N_UBE2T	-1.14547	-1.05031	0.0951567	UBE2N	6.99492	UBE2T	6.94825	1.984	3.3415	2.8815	3.1	5.4725	5.731	0.573776	-0.801441
UBE2N_UBE2T	-2.34864	-1.28496	1.06368	NTC:UBE2N	NTC	#N/A	UBE2N	6.90207	0.3965	5.8115	3.116	6.285	5.5015	6.024	0.523511	-0.933707	UBE2N_UBE2T	-1.14547	-1.05031	0.0951567	NTC	#N/A	UBE2N	6.99492	4.176	4.219	3.251	6.285	5.5015	6.024	0.653884	-0.612893
UBE2N_UBE2T	-2.34864	-1.28496	1.06368	NTC:UBE2T	NTC	#N/A	UBE2T	6.39678	9.9755	0.657	5.743	6.3695	6.483	6.701	0.837472	-0.255888	UBE2N_UBE2T	-1.14547	-1.05031	0.0951567	NTC	#N/A	UBE2T	6.94825	4.267	4.908	6.8595	6.3695	6.483	6.701	0.820032	-0.286248
PHYHIP_PHYHIPL	-0.692013	0.371696	1.06371	NTC:PHYHIP	NTC	#N/A	PHYHIP	0.925999	6.267	4.056	5.3225	4.812	4.758	4.147	1.14059	0.189783	PHYHIP_PHYHIPL	-1.35114	-0.242029	1.10911	NTC	#N/A	PHYHIP	0.464668	3.214	5.9835	3.4175	4.812	4.758	4.147	0.919662	-0.120825
PHYHIP_PHYHIPL	-0.692013	0.371696	1.06371	NTC:PHYHIPL	NTC	#N/A	PHYHIPL	1.49569	4.3485	3.3905	8.899	2.645	3.7145	5.0265	1.46127	0.547221	PHYHIP_PHYHIPL	-1.35114	-0.242029	1.10911	NTC	#N/A	PHYHIPL	0	2.094	2.1095	1.846	2.645	3.7145	5.0265	0.53131	-0.912373
PHYHIP_PHYHIPL	-0.692013	0.371696	1.06371	PHYHIP:PHYHIPL	PHYHIP	0.925999	PHYHIPL	1.49569	4.438	5.25	3.5595	2.6375	4.1405	2.408	1.44214	0.528211	PHYHIP_PHYHIPL	-1.35114	-0.242029	1.10911	PHYHIP	0.464668	PHYHIPL	0	3.421	2.705	1.822	2.6375	4.1405	2.408	0.86523	-0.208845
OR5H14_OR5K4	-1.01972	0.044087	1.0638	NTC:OR5H14	NTC	#N/A	OR5H14	0	1.714	2.1725	3.9515	3.7785	4.754	3.2135	0.667291	-0.583612	OR5H14_OR5K4	-1.17622	-0.116235	1.05999	NTC	#N/A	OR5H14	0	4.821	2.2865	2.4765	3.7785	4.754	3.2135	0.815937	-0.29347
OR5H14_OR5K4	-1.01972	0.044087	1.0638	NTC:OR5K4	NTC	#N/A	OR5K4	0	16.4215	11.7345	13.0955	11.1355	12.295	12.707	1.14152	0.19095	OR5H14_OR5K4	-1.17622	-0.116235	1.05999	NTC	#N/A	OR5K4	0	7.572	7.2365	9.1575	11.1355	12.295	12.707	0.663189	-0.592508
OR5H14_OR5K4	-1.01972	0.044087	1.0638	OR5H14:OR5K4	OR5H14	0	OR5K4	0	4.822	4.136	9.24	4.943	4.895	4.349	1.28272	0.35921	OR5H14_OR5K4	-1.17622	-0.116235	1.05999	OR5H14	0	OR5K4	0	4.754	4.6885	3.8345	4.943	4.895	4.349	0.935857	-0.0956403
RXFP3_RXFP4	-0.201701	0.862184	1.06388	NTC:RXFP3	NTC	#N/A	RXFP3	0	16.1275	6.669	12.794	8.051	7.4325	7.388	1.55611	0.637941	RXFP3_RXFP4	0.674011	0.697583	0.0235721	NTC	#N/A	RXFP3	0	9.873	7.289	9.574	8.051	7.4325	7.388	1.16897	0.225233
RXFP3_RXFP4	-0.201701	0.862184	1.06388	NTC:RXFP4	NTC	#N/A	RXFP4	0.189034	3.261	7.519	4.168	7.2565	6.638	9.1185	0.649546	-0.622497	RXFP3_RXFP4	0.674011	0.697583	0.0235721	NTC	#N/A	RXFP4	0.250962	8.2235	8.855	10.0145	7.2565	6.638	9.1185	1.17729	0.235471
RXFP3_RXFP4	-0.201701	0.862184	1.06388	RXFP3:RXFP4	RXFP3	0	RXFP4	0.189034	10.001	22.652	21.238	11.521	11.1215	10.4455	1.62872	0.703736	RXFP3_RXFP4	0.674011	0.697583	0.0235721	RXFP3	0	RXFP4	0.250962	14.061	22.023	17.2195	11.521	11.1215	10.4455	1.61096	0.687922
ABCC11_ABCC6	-1.19052	-0.126613	1.06391	ABCC11:ABCC6	ABCC11	0.263034	ABCC6	0.226509	11.3315	14.869	10.355	11.1815	11.9845	13.3755	1.00038	0.000552628	ABCC11_ABCC6	-1.21413	-0.591295	0.622837	ABCC11	0.111031	ABCC6	1.4489	8.053	9.3355	8.1095	11.1815	11.9845	13.3755	0.697782	-0.519152
ABCC11_ABCC6	-1.19052	-0.126613	1.06391	ABCC11:NTC	ABCC11	0.263034	NTC	#N/A	9.042	9.354	13.6925	11.367	10.194	10.409	1.00371	0.00533761	ABCC11_ABCC6	-1.21413	-0.591295	0.622837	ABCC11	0.111031	NTC	#N/A	10.0435	7.017	9.991	11.367	10.194	10.409	0.846153	-0.24101
ABCC11_ABCC6	-1.19052	-0.126613	1.06391	ABCC6:NTC	ABCC6	0.226509	NTC	#N/A	8.543	9.13	4.566	12.0995	11.486	10.8395	0.646013	-0.630365	ABCC11_ABCC6	-1.21413	-0.591295	0.622837	ABCC6	1.4489	NTC	#N/A	7.694	6.046	3.489	12.0995	11.486	10.8395	0.500479	-0.998618
RAB25_RAB2A	-1.51765	-0.453703	1.06394	NTC:RAB25	NTC	#N/A	RAB25	0.189034	4.566	2.605	9.1715	5.1125	4.274	4.321	1.19223	0.253663	RAB25_RAB2A	-0.282457	0.285906	0.568363	NTC	#N/A	RAB25	0	4.6625	3.822	4.6565	5.1125	4.274	4.321	0.958672	-0.0608904
RAB25_RAB2A	-1.51765	-0.453703	1.06394	NTC:RAB2A	NTC	#N/A	RAB2A	6.88862	3.9905	1.8115	3.0595	5.714	5.3175	6.061	0.518444	-0.947741	RAB25_RAB2A	-0.282457	0.285906	0.568363	NTC	#N/A	RAB2A	5.82883	3.4755	4.7825	5.728	5.714	5.3175	6.061	0.818254	-0.28938
RAB25_RAB2A	-1.51765	-0.453703	1.06394	RAB25:RAB2A	RAB25	0.189034	RAB2A	6.88862	8.377	5.3145	10.639	7.488	5.6385	8.505	1.12477	0.169632	RAB25_RAB2A	-0.282457	0.285906	0.568363	RAB25	0	RAB2A	5.82883	9.794	7.55	8.574	7.488	5.6385	8.505	1.19816	0.260821
FAM149A_FAM149B1	-0.684802	0.37919	1.06399	FAM149A:FAM149B1	FAM149A	0.85599	FAM149B1	1.75275	8.2745	15.6225	12.072	9.863	10.9665	9.1005	1.20177	0.265162	FAM149A_FAM149B1	-0.225674	0.174535	0.400209	FAM149A	0.485427	FAM149B1	2.65535	9.605	12.823	10.872	9.863	10.9665	9.1005	1.1126	0.15393
FAM149A_FAM149B1	-0.684802	0.37919	1.06399	FAM149A:NTC	FAM149A	0.85599	NTC	#N/A	8.6455	10.1235	7.5055	8.9145	10.057	10.913	0.879202	-0.185734	FAM149A_FAM149B1	-0.225674	0.174535	0.400209	FAM149A	0.485427	NTC	#N/A	9.6905	8.7715	8.3	8.9145	10.057	10.913	0.895514	-0.159211
FAM149A_FAM149B1	-0.684802	0.37919	1.06399	FAM149B1:NTC	FAM149B1	1.75275	NTC	#N/A	9.3615	7.5185	6.107	6.007	6.4975	6.848	1.18781	0.248298	FAM149A_FAM149B1	-0.225674	0.174535	0.400209	FAM149B1	2.65535	NTC	#N/A	6.933	5.096	6.1685	6.007	6.4975	6.848	0.940318	-0.0887797
PPP2R3A_PPP2R3C	-1.43709	-0.373092	1.064	NTC:PPP2R3A	NTC	#N/A	PPP2R3A	1.58496	3.632	3.888	1.6545	2.7765	4.5805	2.9845	0.887154	-0.172744	PPP2R3A_PPP2R3C	-1.79763	-0.602507	1.19513	NTC	#N/A	PPP2R3A	2.88753	3.433	3.1325	4.93	2.7765	4.5805	2.9845	1.11159	0.152624
PPP2R3A_PPP2R3C	-1.43709	-0.373092	1.064	NTC:PPP2R3C	NTC	#N/A	PPP2R3C	5.09677	1.343	6.9255	6.4935	5.537	5.3355	5.667	0.89253	-0.164027	PPP2R3A_PPP2R3C	-1.79763	-0.602507	1.19513	NTC	#N/A	PPP2R3C	4.95513	4.151	3.6445	3.346	5.537	5.3355	5.667	0.67363	-0.569972
PPP2R3A_PPP2R3C	-1.43709	-0.373092	1.064	PPP2R3A:PPP2R3C	PPP2R3A	1.58496	PPP2R3C	5.09677	2.9415	11.719	7.21	7.5575	6.3925	5.8135	1.10661	0.146148	PPP2R3A_PPP2R3C	-1.79763	-0.602507	1.19513	PPP2R3A	2.88753	PPP2R3C	4.95513	4.261	5.7535	3.9655	7.5575	6.3925	5.8135	0.707365	-0.499474
PRSS36_TMPRSS11A	-1.00344	0.0608279	1.06427	NTC:PRSS36	NTC	#N/A	PRSS36	0.594549	12.111	13.875	11.9015	10.5805	10.7645	10.702	1.18225	0.241533	PRSS36_TMPRSS11A	-0.0857272	-0.136083	-0.0503557	NTC	#N/A	PRSS36	0.31034	13.848	15.8515	14.683	10.5805	10.7645	10.702	1.38492	0.469802
PRSS36_TMPRSS11A	-1.00344	0.0608279	1.06427	NTC:TMPRSS11A	NTC	#N/A	TMPRSS11A	0.0285692	4.975	3.2065	2.8435	7.164	6.0535	8.99	0.496454	-1.01027	PRSS36_TMPRSS11A	-0.0857272	-0.136083	-0.0503557	NTC	#N/A	TMPRSS11A	0	6.592	4.469	5.323	7.164	6.0535	8.99	0.737769	-0.438759
PRSS36_TMPRSS11A	-1.00344	0.0608279	1.06427	PRSS36:TMPRSS11A	PRSS36	0.594549	TMPRSS11A	0.0285692	10.091	7.759	8.501	8.876	6.934	5.9325	1.21196	0.27734	PRSS36_TMPRSS11A	-0.0857272	-0.136083	-0.0503557	PRSS36	0.31034	TMPRSS11A	0	5.472	8.103	6.895	8.876	6.934	5.9325	0.941474	-0.0870067
TRIM15_TRIM69	-0.699381	0.364963	1.06434	NTC:TRIM15	NTC	#N/A	TRIM15	0	11.114	12.272	15.586	13.703	11.129	11.0775	1.08528	0.118072	TRIM15_TRIM69	-0.745496	-0.55274	0.192756	NTC	#N/A	TRIM15	0.111031	9.934	11.3405	12.289	13.703	11.129	11.0775	0.934669	-0.0974724
TRIM15_TRIM69	-0.699381	0.364963	1.06434	NTC:TRIM69	NTC	#N/A	TRIM69	3.63343	5.448	7.799	7.9495	11.4745	10.9085	12.7985	0.60249	-0.730991	TRIM15_TRIM69	-0.745496	-0.55274	0.192756	NTC	#N/A	TRIM69	1.9222	8.0225	6.746	5.823	11.4745	10.9085	12.7985	0.585293	-0.772768
TRIM15_TRIM69	-0.699381	0.364963	1.06434	TRIM15:TRIM69	TRIM15	0	TRIM69	3.63343	11.8555	18.091	8.808	9.0455	9.638	8.4685	1.42732	0.513305	TRIM15_TRIM69	-0.745496	-0.55274	0.192756	TRIM15	0.111031	TRIM69	1.9222	6.239	7.3515	8.7405	9.0455	9.638	8.4685	0.822444	-0.282011
CD33_SIGLEC10	-0.446773	0.617693	1.06447	CD33:NTC	CD33	0.0565835	NTC	#N/A	11.4335	6.709	5.9935	8.0585	9.27	7.846	0.958748	-0.0607765	CD33_SIGLEC10	-0.246051	0.521917	0.767968	CD33	0.0285692	NTC	#N/A	5.8495	7.247	7.252	8.0585	9.27	7.846	0.808298	-0.307041
CD33_SIGLEC10	-0.446773	0.617693	1.06447	CD33:SIGLEC10	CD33	0.0565835	SIGLEC10	0.263034	24.6835	25.762	22.3015	13.187	15.0525	13.5035	1.74274	0.801353	CD33_SIGLEC10	-0.246051	0.521917	0.767968	CD33	0.0285692	SIGLEC10	0.432959	20.933	22.221	20.6725	13.187	15.0525	13.5035	1.52903	0.612621
CD33_SIGLEC10	-0.446773	0.617693	1.06447	NTC:SIGLEC10	NTC	#N/A	SIGLEC10	0.263034	16.447	13.7945	12.521	9.94	10.9775	12.094	1.29538	0.373378	CD33_SIGLEC10	-0.246051	0.521917	0.767968	NTC	#N/A	SIGLEC10	0.432959	12.582	12.0925	15.147	9.94	10.9775	12.094	1.20629	0.270579
ZNF397_ZSCAN30	-1.01582	0.0486884	1.0645	NTC:ZNF397	NTC	#N/A	ZNF397	2.58256	4.8215	4.689	4.765	5.329	5.992	5.374	0.855076	-0.225875	ZNF397_ZSCAN30	-0.49071	0.0813793	0.57209	NTC	#N/A	ZNF397	1.91839	5.2835	5.785	5.2515	5.329	5.992	5.374	0.977538	-0.032775
ZNF397_ZSCAN30	-1.01582	0.0486884	1.0645	NTC:ZSCAN30	NTC	#N/A	ZSCAN30	3.50208	2.775	8.8895	10.6675	8.629	8.49	8.3855	0.87561	-0.191639	ZNF397_ZSCAN30	-0.49071	0.0813793	0.57209	NTC	#N/A	ZSCAN30	3.64616	8.9905	8.594	8.1575	8.629	8.49	8.3855	1.00931	0.0133723
ZNF397_ZSCAN30	-1.01582	0.0486884	1.0645	ZNF397:ZSCAN30	ZNF397	2.58256	ZSCAN30	3.50208	2.801	12.5525	10.372	7.195	9.2405	7.928	1.0559	0.0784777	ZNF397_ZSCAN30	-0.49071	0.0813793	0.57209	ZNF397	1.91839	ZSCAN30	3.64616	10.281	7.8005	7.931	7.195	9.2405	7.928	1.06768	0.0944837
ZSCAN1_ZSCAN18	-0.919886	0.144849	1.06473	NTC:ZSCAN1	NTC	#N/A	ZSCAN1	0.918386	5.2305	5.186	3.7245	6.208	5.891	4.852	0.834228	-0.261486	ZSCAN1_ZSCAN18	-0.284241	0.348249	0.63249	NTC	#N/A	ZSCAN1	0	5.0215	5.4615	3.549	6.208	5.891	4.852	0.827798	-0.27265
ZSCAN1_ZSCAN18	-0.919886	0.144849	1.06473	NTC:ZSCAN18	NTC	#N/A	ZSCAN18	5.20516	8.3385	9.5385	4.7705	8.7755	8.003	7.855	0.919378	-0.12127	ZSCAN1_ZSCAN18	-0.284241	0.348249	0.63249	NTC	#N/A	ZSCAN18	4.72683	7.3595	9.1475	10.074	8.7755	8.003	7.855	1.07906	0.109774
ZSCAN1_ZSCAN18	-0.919886	0.144849	1.06473	ZSCAN1:ZSCAN18	ZSCAN1	0.918386	ZSCAN18	5.20516	6.471	2.3645	12.345	6.7475	6.238	4.193	1.23297	0.302133	ZSCAN1_ZSCAN18	-0.284241	0.348249	0.63249	ZSCAN1	0	ZSCAN18	4.72683	6.9695	6.9025	8.9315	6.7475	6.238	4.193	1.32744	0.408651
SORBS1_SORBS2	-0.344371	0.720531	1.0649	NTC:SORBS1	NTC	#N/A	SORBS1	0.238787	9.0675	10.076	5.0155	6.6855	8.8835	7.846	1.03177	0.0451277	SORBS1_SORBS2	0.405161	0.283877	-0.121285	NTC	#N/A	SORBS1	0.321928	8.132	5.524	5.0015	6.6855	8.8835	7.846	0.796818	-0.327677
SORBS1_SORBS2	-0.344371	0.720531	1.0649	NTC:SORBS2	NTC	#N/A	SORBS2	0.516015	14.273	18.0755	16.2685	9.979	9.927	9.4205	1.65778	0.729256	SORBS1_SORBS2	0.405161	0.283877	-0.121285	NTC	#N/A	SORBS2	2.70929	10.1225	12.3325	11.9555	9.979	9.927	9.4205	1.17336	0.230644
SORBS1_SORBS2	-0.344371	0.720531	1.0649	SORBS1:SORBS2	SORBS1	0.238787	SORBS2	0.516015	6.7015	16.953	8.683	6.208	5.631	5.6215	1.85204	0.889113	SORBS1_SORBS2	0.405161	0.283877	-0.121285	SORBS1	0.321928	SORBS2	2.70929	6.8295	6.046	8.4905	6.208	5.631	5.6215	1.22368	0.291222
PDZD3_SLC9A3R1	-0.501042	0.563864	1.06491	NTC:PDZD3	NTC	#N/A	PDZD3	0	9.2465	7.599	7.6255	9.0995	9.313	9.549	0.875168	-0.192369	PDZD3_SLC9A3R1	-0.110023	0.690304	0.800327	NTC	#N/A	PDZD3	0.0143553	8.936	10.463	6.0375	9.0995	9.313	9.549	0.909697	-0.136542
PDZD3_SLC9A3R1	-0.501042	0.563864	1.06491	NTC:SLC9A3R1	NTC	#N/A	SLC9A3R1	5.12391	12.2645	15.1735	14.466	9.3695	12.5295	11.233	1.26476	0.338863	PDZD3_SLC9A3R1	-0.110023	0.690304	0.800327	NTC	#N/A	SLC9A3R1	4.91743	12.6735	10.9125	7.4785	9.3695	12.5295	11.233	0.937598	-0.0929585
PDZD3_SLC9A3R1	-0.501042	0.563864	1.06491	PDZD3:SLC9A3R1	PDZD3	0	SLC9A3R1	5.12391	8.6965	17.0975	21.477	10.087	10.616	10.0065	1.5393	0.62227	PDZD3_SLC9A3R1	-0.110023	0.690304	0.800327	PDZD3	0.0143553	SLC9A3R1	4.91743	18.0235	14.2225	16.398	10.087	10.616	10.0065	1.584	0.663577
BARX1_BSX	-0.508187	0.556724	1.06491	BARX1:BSX	BARX1	0.464668	BSX	0	17.3295	17.811	10.2065	8.521	9.3135	10.107	1.62293	0.698598	BARX1_BSX	0.294472	0.930687	0.636215	BARX1	0.0285692	BSX	0	17.987	19.381	14.409	8.521	9.3135	10.107	1.85305	0.889902
BARX1_BSX	-0.508187	0.556724	1.06491	BARX1:NTC	BARX1	0.464668	NTC	#N/A	14.2595	12.4805	14.0165	9.439	9.5765	7.8185	1.51884	0.602968	BARX1_BSX	0.294472	0.930687	0.636215	BARX1	0.0285692	NTC	#N/A	16.2825	13.199	12.468	9.439	9.5765	7.8185	1.5633	0.644591
BARX1_BSX	-0.508187	0.556724	1.06491	BSX:NTC	BSX	0	NTC	#N/A	6.842	6.9335	8.0855	8.9765	9.9775	9.75	0.761601	-0.392892	BARX1_BSX	0.294472	0.930687	0.636215	BSX	0	NTC	#N/A	6.7805	6.673	6.9065	8.9765	9.9775	9.75	0.709309	-0.495514
MAGEB18_MAGEC1	-0.693847	0.371081	1.06493	MAGEB18:MAGEC1	MAGEB18	0	MAGEC1	0.0143553	15.807	9.9795	12.959	7.7655	8.335	7.9925	1.60816	0.685415	MAGEB18_MAGEC1	-0.0225594	-0.0038734	0.018686	MAGEB18	0	MAGEC1	0.0976108	7.7975	10.3795	7.9905	7.7655	8.335	7.9925	1.0861	0.119162
MAGEB18_MAGEC1	-0.693847	0.371081	1.06493	MAGEB18:NTC	MAGEB18	0	NTC	#N/A	10.2695	8.705	6.198	7.573	8.786	7.1775	1.06951	0.0969487	MAGEB18_MAGEC1	-0.0225594	-0.0038734	0.018686	MAGEB18	0	NTC	#N/A	8.193	6.7565	6.776	7.573	8.786	7.1775	0.923056	-0.11551
MAGEB18_MAGEC1	-0.693847	0.371081	1.06493	MAGEC1:NTC	MAGEC1	0.0143553	NTC	#N/A	8.5305	6.132	9.8485	8.6135	9.176	8.8165	0.921258	-0.118322	MAGEB18_MAGEC1	-0.0225594	-0.0038734	0.018686	MAGEC1	0.0976108	NTC	#N/A	10.5855	9.753	11.0865	8.6135	9.176	8.8165	1.18112	0.240161
KRT7_KRT77	-0.621937	0.442997	1.06493	KRT7:KRT77	KRT7	1.87578	KRT77	0	27.177	12.152	20.8175	13.0095	12.876	11.7825	1.59675	0.675141	KRT7_KRT77	-0.265956	0.240089	0.506045	KRT7	9.72821	KRT77	0.0143553	15.1685	17.157	13.9925	13.0095	12.876	11.7825	1.22964	0.298234
KRT7_KRT77	-0.621937	0.442997	1.06493	KRT7:NTC	KRT7	1.87578	NTC	#N/A	8.2745	10.0115	9.149	12.8015	12.941	13.11	0.706132	-0.50199	KRT7_KRT77	-0.265956	0.240089	0.506045	KRT7	9.72821	NTC	#N/A	12.2345	10.5885	10.813	12.8015	12.941	13.11	0.865736	-0.208001
KRT7_KRT77	-0.621937	0.442997	1.06493	KRT77:NTC	KRT77	0	NTC	#N/A	10.4745	11.4065	13.914	8.2825	11.851	9.8145	1.19524	0.257298	KRT7_KRT77	-0.265956	0.240089	0.506045	KRT77	0.0143553	NTC	#N/A	8.875	8.8655	8.4905	8.2825	11.851	9.8145	0.875885	-0.191187
SLC22A11_SLC22A9	-0.913557	0.151543	1.0651	NTC:SLC22A11	NTC	#N/A	SLC22A11	0	16.102	23.55	16.928	15.292	14.9405	14.831	1.25556	0.328333	SLC22A11_SLC22A9	0.646619	0.608381	-0.0382383	NTC	#N/A	SLC22A11	0	19.935	18.055	22.721	15.292	14.9405	14.831	1.34723	0.429999
SLC22A11_SLC22A9	-0.913557	0.151543	1.0651	NTC:SLC22A9	NTC	#N/A	SLC22A9	0	0.23	3.4545	2.7465	4.581	3.0145	2.884	0.613674	-0.704455	SLC22A11_SLC22A9	0.646619	0.608381	-0.0382383	NTC	#N/A	SLC22A9	0	4.6505	2.809	3.37	4.581	3.0145	2.884	1.0334	0.0473968
SLC22A11_SLC22A9	-0.913557	0.151543	1.0651	SLC22A11:SLC22A9	SLC22A11	0	SLC22A9	0	9.208	5.4505	5.453	8.6835	8.18	9.2375	0.770526	-0.376084	SLC22A11_SLC22A9	0.646619	0.608381	-0.0382383	SLC22A11	0	SLC22A9	0	7.128	8.824	8.4905	8.6835	8.18	9.2375	0.936458	-0.0947132
KCNH2_KCNH4	-1.28194	-0.216754	1.06519	KCNH2:KCNH4	KCNH2	0.485427	KCNH4	0.356144	8.8245	13.5865	12.129	11.066	12.764	12.9455	0.939212	-0.0904769	KCNH2_KCNH4	-0.64316	-0.206845	0.436314	KCNH2	0.0840643	KCNH4	0.0285692	11.1695	9.492	12.6225	11.066	12.764	12.9455	0.905059	-0.143916
KCNH2_KCNH4	-1.28194	-0.216754	1.06519	KCNH2:NTC	KCNH2	0.485427	NTC	#N/A	2.9155	4.2565	3.4115	8.2745	7.8005	6.7015	0.464668	-1.10573	KCNH2_KCNH4	-0.64316	-0.206845	0.436314	KCNH2	0.0840643	NTC	#N/A	5.527	4.2395	5.466	8.2745	7.8005	6.7015	0.668781	-0.580393
KCNH2_KCNH4	-1.28194	-0.216754	1.06519	KCNH4:NTC	KCNH4	0.356144	NTC	#N/A	12.6615	12.088	14.5965	13.796	12.0855	11.197	1.06115	0.0856341	KCNH2_KCNH4	-0.64316	-0.206845	0.436314	KCNH4	0.0285692	NTC	#N/A	12.862	11.382	10.0385	13.796	12.0855	11.197	0.924592	-0.113111
RGS16_RGS18	-0.380476	0.684718	1.06519	NTC:RGS16	NTC	#N/A	RGS16	0.695994	6.983	6.581	5.254	5.097	6.0535	6.546	1.06337	0.0886493	RGS16_RGS18	0.374654	0.739172	0.364518	NTC	#N/A	RGS16	0.275007	5.5335	6.1505	6.978	5.097	6.0535	6.546	1.05456	0.0766396
RGS16_RGS18	-0.380476	0.684718	1.06519	NTC:RGS18	NTC	#N/A	RGS18	0	15.731	8.0875	14.159	8.7605	9.212	9.2005	1.39762	0.482971	RGS16_RGS18	0.374654	0.739172	0.364518	NTC	#N/A	RGS18	0	9.885	11.3925	9.2765	8.7605	9.212	9.2005	1.12442	0.169187
RGS16_RGS18	-0.380476	0.684718	1.06519	RGS16:RGS18	RGS16	0.695994	RGS18	0	4.668	13.851	9.0015	5.6215	4.729	6.015	1.68162	0.749849	RGS16_RGS18	0.374654	0.739172	0.364518	RGS16	0.275007	RGS18	0	8.6555	8.824	5.716	5.6215	4.729	6.015	1.41734	0.503187
KRT71_KRT84	-0.74646	0.318751	1.06521	KRT71:KRT84	KRT71	0	KRT84	0	17.585	13.202	13.63	12.7625	12.089	11.4435	1.22378	0.291341	KRT71_KRT84	-0.278947	-0.110615	0.168333	KRT71	0	KRT84	0	10.646	11.424	10.61	12.7625	12.089	11.4435	0.9004	-0.151363
KRT71_KRT84	-0.74646	0.318751	1.06521	KRT71:NTC	KRT71	0	NTC	#N/A	6.6375	11.8155	7.2155	11.251	9.8005	12.6245	0.762219	-0.391722	KRT71_KRT84	-0.278947	-0.110615	0.168333	KRT71	0	NTC	#N/A	8.004	12.228	8.6335	11.251	9.8005	12.6245	0.857153	-0.222375
KRT71_KRT84	-0.74646	0.318751	1.06521	KRT84:NTC	KRT84	0	NTC	#N/A	5.6015	17.338	11.122	6.5085	8.887	9.0085	1.39573	0.481024	KRT71_KRT84	-0.278947	-0.110615	0.168333	KRT84	0	NTC	#N/A	9.946	7.3935	6.526	6.5085	8.887	9.0085	0.977934	-0.0321911
OR2T5_OR2V2	-1.26264	-0.197429	1.06521	NTC:OR2T5	NTC	#N/A	OR2T5	0	2.072	7.174	6.5225	9.4545	7.938	8.725	0.603752	-0.727971	OR2T5_OR2V2	-0.712825	0.0670911	0.779916	NTC	#N/A	OR2T5	0	5.8005	5.2105	5.097	9.4545	7.938	8.725	0.616751	-0.697239
OR2T5_OR2V2	-1.26264	-0.197429	1.06521	NTC:OR2V2	NTC	#N/A	OR2V2	0	6.0365	4.9135	3.366	6.601	7.5155	6.079	0.708871	-0.496405	OR2T5_OR2V2	-0.712825	0.0670911	0.779916	NTC	#N/A	OR2V2	0	5.8925	5.5135	6.6925	6.601	7.5155	6.079	0.896165	-0.158164
OR2T5_OR2V2	-1.26264	-0.197429	1.06521	OR2T5:OR2V2	OR2T5	0	OR2V2	0	13.659	4.833	9.485	9.5395	8.9305	10.4185	0.968448	-0.046254	OR2T5_OR2V2	-0.712825	0.0670911	0.779916	OR2T5	0	OR2V2	0	9.5745	12.541	9.3955	9.5395	8.9305	10.4185	1.09078	0.12536
ACTR1B_ACTRT2	-0.419678	0.645593	1.06527	ACTR1B:ACTRT2	ACTR1B	4.04089	ACTRT2	0	21.0125	15.1975	21.619	11.9765	11.021	12.616	1.62379	0.699369	ACTR1B_ACTRT2	0.166137	-0.167555	-0.333692	ACTR1B	5.27015	ACTRT2	0	10.8165	10.756	8.919	11.9765	11.021	12.616	0.856178	-0.224017
ACTR1B_ACTRT2	-0.419678	0.645593	1.06527	ACTR1B:NTC	ACTR1B	4.04089	NTC	#N/A	12.367	6.22	8.37	10.5725	9.768	9.4665	0.904385	-0.144991	ACTR1B_ACTRT2	0.166137	-0.167555	-0.333692	ACTR1B	5.27015	NTC	#N/A	9.806	10.233	11.551	10.5725	9.768	9.4665	1.05982	0.0838168
ACTR1B_ACTRT2	-0.419678	0.645593	1.06527	ACTRT2:NTC	ACTRT2	0	NTC	#N/A	12.1625	9.675	14.7785	10.565	9.0785	9.878	1.24032	0.310708	ACTR1B_ACTRT2	0.166137	-0.167555	-0.333692	ACTRT2	0	NTC	#N/A	11.407	9.826	14.635	10.565	9.0785	9.878	1.21498	0.280931
CAMK2A_CAMK2D	-0.987881	0.0773992	1.06528	CAMK2A:CAMK2D	CAMK2A	0.0976108	CAMK2D	3.62994	11.51	16.905	7.631	9.4315	7.3495	7.535	1.4824	0.567933	CAMK2A_CAMK2D	-0.897721	0.16008	1.0578	CAMK2A	0.124328	CAMK2D	4.3147	8.2725	9.043	8.2165	9.4315	7.3495	7.535	1.05001	0.0704006
CAMK2A_CAMK2D	-0.987881	0.0773992	1.06528	CAMK2A:NTC	CAMK2A	0.0976108	NTC	#N/A	8.262	8.3765	9.0635	4.5575	6.4145	5.2915	1.58035	0.660243	CAMK2A_CAMK2D	-0.897721	0.16008	1.0578	CAMK2A	0.124328	NTC	#N/A	5.4355	5.503	4.966	4.5575	6.4145	5.2915	0.977926	-0.0322027
CAMK2A_CAMK2D	-0.987881	0.0773992	1.06528	CAMK2D:NTC	CAMK2D	3.62994	NTC	#N/A	4.067	3.391	3.3035	7.912	8.0205	7.7725	0.453976	-1.13931	CAMK2A_CAMK2D	-0.897721	0.16008	1.0578	CAMK2D	4.3147	NTC	#N/A	5.016	5.0855	4.2275	7.912	8.0205	7.7725	0.604472	-0.726253
KLF15_KLF6	-0.730708	0.334659	1.06537	KLF15:KLF6	KLF15	0.0565835	KLF6	6.45763	5.218	17.979	5.8285	6.7705	6.285	5.832	1.53676	0.619889	KLF15_KLF6	0.0304311	0.26897	0.238539	KLF15	0.722466	KLF6	6.46205	8.5825	8.1345	5.2155	6.7705	6.285	5.832	1.16122	0.215639
KLF15_KLF6	-0.730708	0.334659	1.06537	KLF15:NTC	KLF15	0.0565835	NTC	#N/A	19.657	15.558	17.963	10.989	12.443	10.5285	1.56588	0.646972	KLF15_KLF6	0.0304311	0.26897	0.238539	KLF15	0.722466	NTC	#N/A	10.433	10.975	13.397	10.989	12.443	10.5285	1.02487	0.0354369
KLF15_KLF6	-0.730708	0.334659	1.06537	KLF6:NTC	KLF6	6.45763	NTC	#N/A	2.801	2.389	6.8295	7.033	8.1075	6.5275	0.554712	-0.850189	KLF15_KLF6	0.0304311	0.26897	0.238539	KLF6	6.46205	NTC	#N/A	8.175	5.388	6.9545	7.033	8.1075	6.5275	0.946903	-0.078711
ZNF708_ZNF726	-0.621608	0.443985	1.06559	NTC:ZNF708	NTC	#N/A	ZNF708	1.46467	4.3355	5.4025	10.389	5.4675	6.599	6.024	1.11257	0.1539	ZNF708_ZNF726	-0.0348306	0.241703	0.276534	NTC	#N/A	ZNF708	1.48543	4.145	3.676	7.9075	5.4675	6.599	6.024	0.869434	-0.201851
ZNF708_ZNF726	-0.621608	0.443985	1.06559	NTC:ZNF726	NTC	#N/A	ZNF726	2.92029	4.5405	4.1845	4.6515	5.7755	5.9815	7.3975	0.698348	-0.517983	ZNF708_ZNF726	-0.0348306	0.241703	0.276534	NTC	#N/A	ZNF726	1.08406	7.889	7.0175	7.681	5.7755	5.9815	7.3975	1.17923	0.237841
ZNF708_ZNF726	-0.621608	0.443985	1.06559	ZNF708:ZNF726	ZNF708	1.46467	ZNF726	2.92029	5.6785	3.2145	2.263	2.622	2.2595	1.8405	1.65963	0.730857	ZNF708_ZNF726	-0.0348306	0.241703	0.276534	ZNF708	1.48543	ZNF726	1.08406	2.514	3.227	3.072	2.622	2.2595	1.8405	1.31107	0.390743
GPR6_LPAR3	-1.06055	0.00519399	1.06574	GPR6:LPAR3	GPR6	0	LPAR3	2.21101	18.2375	17.61	15.552	18.2995	15.3595	13.7055	1.08519	0.117948	GPR6_LPAR3	-0.678184	0.186808	0.864992	GPR6	0	LPAR3	0.0143553	19.673	17.7725	14.873	18.2995	15.3595	13.7055	1.10459	0.143515
GPR6_LPAR3	-1.06055	0.00519399	1.06574	GPR6:NTC	GPR6	0	NTC	#N/A	8.6585	9.218	3.2415	7.588	9.9955	7.452	0.843522	-0.245502	GPR6_LPAR3	-0.678184	0.186808	0.864992	GPR6	0	NTC	#N/A	10.22	6.704	4.668	7.588	9.9955	7.452	0.862455	-0.213478
GPR6_LPAR3	-1.06055	0.00519399	1.06574	LPAR3:NTC	LPAR3	2.21101	NTC	#N/A	4.067	7.3505	7.489	11.521	10.934	9.1	0.59916	-0.738986	GPR6_LPAR3	-0.678184	0.186808	0.864992	LPAR3	0.0143553	NTC	#N/A	7.4325	6.8085	7.038	11.521	10.934	9.1	0.674346	-0.568438
SLC7A1_SLC7A3	-2.20742	-1.14152	1.06591	NTC:SLC7A1	NTC	#N/A	SLC7A1	4.19219	4.016	7.4625	1.615	8.3205	8.786	9.8235	0.486205	-1.04036	SLC7A1_SLC7A3	-1.52268	-0.574975	0.94771	NTC	#N/A	SLC7A1	5.46107	4.9855	2.7775	5.0845	8.3205	8.786	9.8235	0.47707	-1.06773
SLC7A1_SLC7A3	-2.20742	-1.14152	1.06591	NTC:SLC7A3	NTC	#N/A	SLC7A3	0.0285692	5.7935	5.098	6.022	7.1795	5.9665	5.914	0.887382	-0.172373	SLC7A1_SLC7A3	-1.52268	-0.574975	0.94771	NTC	#N/A	SLC7A3	0	5.472	3.5715	3.7515	7.1795	5.9665	5.914	0.671301	-0.574968
SLC7A1_SLC7A3	-2.20742	-1.14152	1.06591	SLC7A1:SLC7A3	SLC7A1	4.19219	SLC7A3	0.0285692	7.4945	5.3705	6.124	10.372	9.974	10.0155	0.62543	-0.677079	SLC7A1_SLC7A3	-1.52268	-0.574975	0.94771	SLC7A1	5.46107	SLC7A3	0	5.2835	8.9805	6.121	10.372	9.974	10.0155	0.67141	-0.574735
RAB12_RAB44	-1.03184	0.0340825	1.06592	NTC:RAB12	NTC	#N/A	RAB12	4.58075	10.1805	2.525	6.6415	8.9765	8.97	7.727	0.753579	-0.40817	RAB12_RAB44	-1.01235	-0.320675	0.691673	NTC	#N/A	RAB12	4.55275	6.6225	5.712	7.407	8.9765	8.97	7.727	0.768945	-0.379048
RAB12_RAB44	-1.03184	0.0340825	1.06592	NTC:RAB44	NTC	#N/A	RAB44	0	6.203	4.481	4.924	8.606	9.6055	8.6425	0.581217	-0.782851	RAB12_RAB44	-1.01235	-0.320675	0.691673	NTC	#N/A	RAB44	0.0285692	6.556	6.8605	4.2035	8.606	9.6055	8.6425	0.656141	-0.607923
RAB12_RAB44	-1.03184	0.0340825	1.06592	RAB12:RAB44	RAB12	4.58075	RAB44	0	4.2585	6.661	6.0385	4.9505	6.0575	4.999	1.05941	0.0832631	RAB12_RAB44	-1.01235	-0.320675	0.691673	RAB12	4.55275	RAB44	0.0285692	4.632	3.707	6.573	4.9505	6.0575	4.999	0.931592	-0.102229
SEMA3B_SEMA4A	-1.01779	0.0483049	1.0661	NTC:SEMA3B	NTC	#N/A	SEMA3B	1.12433	6.407	14.0675	9.8085	11.174	11.591	10.867	0.900422	-0.151326	SEMA3B_SEMA4A	-0.939939	-0.470111	0.469828	NTC	#N/A	SEMA3B	4.9528	11.468	9.576	8.8955	11.174	11.591	10.867	0.890209	-0.167784
SEMA3B_SEMA4A	-1.01779	0.0483049	1.0661	NTC:SEMA4A	NTC	#N/A	SEMA4A	1.04963	3.5425	7.342	3.099	7.3645	6.9015	6.0055	0.689811	-0.535727	SEMA3B_SEMA4A	-0.939939	-0.470111	0.469828	NTC	#N/A	SEMA4A	0.137504	3.0865	6.1295	4.728	7.3645	6.9015	6.0055	0.687862	-0.539808
SEMA3B_SEMA4A	-1.01779	0.0483049	1.0661	SEMA3B:SEMA4A	SEMA3B	1.12433	SEMA4A	1.04963	9.7965	10.733	13.8405	11.953	10.27	11.508	1.01894	0.0270748	SEMA3B_SEMA4A	-0.939939	-0.470111	0.469828	SEMA3B	4.9528	SEMA4A	0.137504	7.718	7.1325	8.5145	11.953	10.27	11.508	0.692686	-0.529726
SIGLEC7_SIGLEC9	-0.915333	0.150932	1.06627	NTC:SIGLEC7	NTC	#N/A	SIGLEC7	0	5.3585	5.6915	6.6645	6.1465	4.5375	6.125	1.05387	0.0756968	SIGLEC7_SIGLEC9	0.608303	0.547979	-0.0603238	NTC	#N/A	SIGLEC7	0	6.58	7.466	6.4545	6.1465	4.5375	6.125	1.21961	0.286425
SIGLEC7_SIGLEC9	-0.915333	0.150932	1.06627	NTC:SIGLEC9	NTC	#N/A	SIGLEC9	0.0143553	2.865	7.4145	5.1635	7.133	7.5335	7.3695	0.700808	-0.512909	SIGLEC7_SIGLEC9	0.608303	0.547979	-0.0603238	NTC	#N/A	SIGLEC9	0	10.9565	8.8865	7.1925	7.133	7.5335	7.3695	1.22688	0.294993
SIGLEC7_SIGLEC9	-0.915333	0.150932	1.06627	SIGLEC7:SIGLEC9	SIGLEC7	0	SIGLEC9	0.0143553	12.4055	8.3525	13.283	9.2155	8.811	9.448	1.239	0.30918	SIGLEC7_SIGLEC9	0.608303	0.547979	-0.0603238	SIGLEC7	0	SIGLEC9	0	12.387	13.2405	12.587	9.2155	8.811	9.448	1.39091	0.476027
ANKRD26_POTEB3	-1.13229	-0.0660158	1.06628	ANKRD26:NTC	ANKRD26	2.9222	NTC	#N/A	1.9055	5.659	4.606	5.8685	4.368	5.7035	0.763519	-0.389263	ANKRD26_POTEB3	-0.290356	-0.331517	-0.0411605	ANKRD26	2.63459	NTC	#N/A	3.9015	4.6885	4.8465	5.8685	4.368	5.7035	0.842942	-0.246494
ANKRD26_POTEB3	-1.13229	-0.0660158	1.06628	ANKRD26:POTEB3	ANKRD26	2.9222	POTEB3	0	6.471	10.308	3.582	6.57	5.472	6.354	1.10682	0.146416	ANKRD26_POTEB3	-0.290356	-0.331517	-0.0411605	ANKRD26	2.63459	POTEB3	0	3.506	9.106	4.549	6.57	5.472	6.354	0.932866	-0.100258
ANKRD26_POTEB3	-1.13229	-0.0660158	1.06628	NTC:POTEB3	NTC	#N/A	POTEB3	0	2.5065	2.4045	2.2915	2.483	3.4905	2.3435	0.865997	-0.207565	ANKRD26_POTEB3	-0.290356	-0.331517	-0.0411605	NTC	#N/A	POTEB3	0	3.007	2.172	4.7515	2.483	3.4905	2.3435	1.194	0.255803
GPR174_OXGR1	-0.461413	0.604872	1.06629	GPR174:NTC	GPR174	0	NTC	#N/A	10.4875	7.5665	8.4385	8.8295	9.0315	9.576	0.965576	-0.0505388	GPR174_OXGR1	0.275377	0.460026	0.184649	GPR174	0	NTC	#N/A	14.158	10.066	13.242	8.8295	9.0315	9.576	1.36553	0.449459
GPR174_OXGR1	-0.461413	0.604872	1.06629	GPR174:OXGR1	GPR174	0	OXGR1	0	25.5525	22.6365	18.6165	15.678	12.9515	11.654	1.65838	0.729778	GPR174_OXGR1	0.275377	0.460026	0.184649	GPR174	0	OXGR1	0	19.3505	16.165	17.41	15.678	12.9515	11.654	1.31383	0.393774
GPR174_OXGR1	-0.461413	0.604872	1.06629	NTC:OXGR1	NTC	#N/A	OXGR1	0	9.5665	5.0495	10.5535	9.678	9.2555	10.3635	0.859115	-0.219076	GPR174_OXGR1	0.275377	0.460026	0.184649	NTC	#N/A	OXGR1	0	9.197	8.7715	7.514	9.678	9.2555	10.3635	0.869799	-0.201246
CDX4_HOXB8	-0.634753	0.431673	1.06643	CDX4:HOXB8	CDX4	0	HOXB8	2.20163	26.4735	7.9675	17.843	11.1435	9.49	10.3725	1.68625	0.753822	CDX4_HOXB8	-0.441953	0.973902	1.41586	CDX4	0	HOXB8	0.356144	24.0315	19.945	19.7675	11.1435	9.49	10.3725	2.05586	1.03974
CDX4_HOXB8	-0.634753	0.431673	1.06643	CDX4:NTC	CDX4	0	NTC	#N/A	12.2135	15.478	10.5025	12.662	12.739	12.4145	1.01001	0.0143683	CDX4_HOXB8	-0.441953	0.973902	1.41586	CDX4	0	NTC	#N/A	9.4715	9.576	9.9675	12.662	12.739	12.4145	0.767278	-0.382179
CDX4_HOXB8	-0.634753	0.431673	1.06643	HOXB8:NTC	HOXB8	2.20163	NTC	#N/A	1.7395	10.4685	3.423	5.0665	5.8915	4.9165	0.984661	-0.0223011	CDX4_HOXB8	-0.441953	0.973902	1.41586	HOXB8	0.356144	NTC	#N/A	5.7095	4.8555	4.6445	5.0665	5.8915	4.9165	0.958109	-0.0617384
FRMPD1_FRMPD3	-1.62545	-0.559012	1.06644	FRMPD1:FRMPD3	FRMPD1	0.0285692	FRMPD3	0.124328	4.86	7.3825	9.9735	10.349	11.259	11.636	0.668271	-0.581495	FRMPD1_FRMPD3	-0.247348	-0.310147	-0.0627998	FRMPD1	0	FRMPD3	0.333424	9.879	7.1425	9.991	10.349	11.259	11.636	0.812553	-0.299467
FRMPD1_FRMPD3	-1.62545	-0.559012	1.06644	FRMPD1:NTC	FRMPD1	0.0285692	NTC	#N/A	9.617	5.627	10.048	11.868	13.385	12.698	0.666438	-0.585457	FRMPD1_FRMPD3	-0.247348	-0.310147	-0.0627998	FRMPD1	0	NTC	#N/A	11.6445	12.8755	15.397	11.868	13.385	12.698	1.0518	0.0728654
FRMPD1_FRMPD3	-1.62545	-0.559012	1.06644	FRMPD3:NTC	FRMPD3	0.124328	NTC	#N/A	13.0195	5.3465	8.8475	9.871	11.3815	12.048	0.81721	-0.291221	FRMPD1_FRMPD3	-0.247348	-0.310147	-0.0627998	FRMPD3	0.333424	NTC	#N/A	10.6765	10.0245	9.1455	9.871	11.3815	12.048	0.896278	-0.157982
FCN2_FCN3	-0.301243	0.765416	1.06666	FCN2:FCN3	FCN2	0	FCN3	0	16.843	11.783	12.231	8.1975	7.4865	7.9555	1.72834	0.789384	FCN2_FCN3	0.665869	0.638558	-0.0273116	FCN2	0	FCN3	0.0840643	10.5915	13.126	10.9915	8.1975	7.4865	7.9555	1.46826	0.55411
FCN2_FCN3	-0.301243	0.765416	1.06666	FCN2:NTC	FCN2	0	NTC	#N/A	13.9015	14.8365	13.954	13.21	14.829	13.577	1.02586	0.0368274	FCN2_FCN3	0.665869	0.638558	-0.0273116	FCN2	0	NTC	#N/A	17.9385	12.8965	18.934	13.21	14.829	13.577	1.19591	0.258109
FCN2_FCN3	-0.301243	0.765416	1.06666	FCN3:NTC	FCN3	0	NTC	#N/A	6.9315	4.0075	9.0695	5.799	7.0025	7.498	0.985665	-0.0208312	FCN2_FCN3	0.665869	0.638558	-0.0273116	FCN3	0.0840643	NTC	#N/A	9.8305	8.02	7.6925	5.799	7.0025	7.498	1.25831	0.331484
DNAH8_DYNC1H1	-5.46065	-4.39389	1.06677	DNAH8:NTC	DNAH8	1.28688	NTC	#N/A	2.417	6.749	4.35	5.722	7.2015	5.1455	0.748021	-0.418848	DNAH8_DYNC1H1	-3.46211	-3.82555	-0.363436	DNAH8	0	NTC	#N/A	3.147	2.402	3.7395	5.722	7.2015	5.1455	0.514057	-0.959999
DNAH8_DYNC1H1	-5.46065	-4.39389	1.06677	DYNC1H1:NTC	DYNC1H1	7.99407	NTC	#N/A	0.2685	0.2485	1.507	9.832	12.01	10.8395	0.0619311	-4.01319	DNAH8_DYNC1H1	-3.46211	-3.82555	-0.363436	DYNC1H1	8.25748	NTC	#N/A	1.1745	1.18	2.215	9.832	12.01	10.8395	0.139819	-2.83837
DNAH8_DYNC1H1	-5.46065	-4.39389	1.06677	DNAH8:DYNC1H1	DNAH8	1.28688	DYNC1H1	7.99407	0.307	1.186	0.5285	9.2305	8.736	7.26	0.080134	-3.64144	DNAH8_DYNC1H1	-3.46211	-3.82555	-0.363436	DNAH8	0	DYNC1H1	8.25748	0.353	1.1485	0.536	9.2305	8.736	7.26	0.0807682	-3.63007
CLCN1_CLCN5	-1.41282	-0.346048	1.06677	CLCN1:CLCN5	CLCN1	0	CLCN5	2.30451	2.0205	7.783	1.973	4.1025	3.4835	3.992	1.01714	0.0245248	CLCN1_CLCN5	-0.902443	0.0252771	0.92772	CLCN1	0.0143553	CLCN5	0.903038	3.512	3.592	4.3105	4.1025	3.4835	3.992	0.985878	-0.0205184
CLCN1_CLCN5	-1.41282	-0.346048	1.06677	CLCN1:NTC	CLCN1	0	NTC	#N/A	6.4455	3.391	6.3065	6.532	4.3465	4.12	1.07631	0.10609	CLCN1_CLCN5	-0.902443	0.0252771	0.92772	CLCN1	0.0143553	NTC	#N/A	3.153	5.148	4.7755	6.532	4.3465	4.12	0.871854	-0.197842
CLCN1_CLCN5	-1.41282	-0.346048	1.06677	CLCN5:NTC	CLCN5	2.30451	NTC	#N/A	6.19	5.723	3.173	5.7915	6.436	7.333	0.771248	-0.374733	CLCN1_CLCN5	-0.902443	0.0252771	0.92772	CLCN5	0.903038	NTC	#N/A	4.553	3.54	5.275	5.7915	6.436	7.333	0.683418	-0.54916
LRRC14B_PRAMEF6	-0.733094	0.333721	1.06681	LRRC14B:NTC	LRRC14B	0	NTC	#N/A	9.707	10.052	8.188	8.321	8.5045	8.5595	1.10093	0.138717	LRRC14B_PRAMEF6	0.262691	0.18828	-0.0744106	LRRC14B	0.0840643	NTC	#N/A	10.293	8.521	8.8835	8.321	8.5045	8.5595	1.0911	0.12578
LRRC14B_PRAMEF6	-0.733094	0.333721	1.06681	LRRC14B:PRAMEF6	LRRC14B	0	PRAMEF6	0	64.189	95.587	52.905	48.822	49.519	49.904	1.43466	0.520708	LRRC14B_PRAMEF6	0.262691	0.18828	-0.0744106	LRRC14B	0.0840643	PRAMEF6	0	64.163	51	56.052	48.822	49.519	49.904	1.15495	0.207826
LRRC14B_PRAMEF6	-0.733094	0.333721	1.06681	NTC:PRAMEF6	NTC	#N/A	PRAMEF6	0	9.502	8.6405	7.466	10.8735	10.0855	11.004	0.801192	-0.31978	LRRC14B_PRAMEF6	0.262691	0.18828	-0.0744106	NTC	#N/A	PRAMEF6	0	9.8185	10.15	11.932	10.8735	10.0855	11.004	0.998045	-0.00282379
PADI1_PADI4	-0.544802	0.522139	1.06694	NTC:PADI1	NTC	#N/A	PADI1	0	10.602	10.5405	14.682	10.688	11.775	10.8945	1.07396	0.102935	PADI1_PADI4	-0.40488	0.0494641	0.454344	NTC	#N/A	PADI1	1.54597	12.4965	10.4425	10.122	10.688	11.775	10.8945	0.991111	-0.0128808
PADI1_PADI4	-0.544802	0.522139	1.06694	NTC:PADI4	NTC	#N/A	PADI4	0	8.1725	10.452	6.5275	10.5725	9.4505	9.869	0.841429	-0.249086	PADI1_PADI4	-0.40488	0.0494641	0.454344	NTC	#N/A	PADI4	0.0143553	8.2055	4.7825	7.907	10.5725	9.4505	9.869	0.699016	-0.516602
PADI1_PADI4	-0.544802	0.522139	1.06694	PADI1:PADI4	PADI1	0	PADI4	0	3.3895	10.0515	12.936	5.6065	5.891	5.7675	1.52777	0.61143	PADI1_PADI4	-0.40488	0.0494641	0.454344	PADI1	1.54597	PADI4	0.0143553	7.1705	7.4245	6.1805	5.6065	5.891	5.7675	1.20333	0.267033
BTN2A1_BTNL9	-0.83168	0.235316	1.067	BTN2A1:BTNL9	BTN2A1	5.14975	BTNL9	2.0036	20.309	6.8615	12.6295	9.377	9.2915	9.494	1.41323	0.498993	BTN2A1_BTNL9	0.137291	-0.125068	-0.26236	BTN2A1	5.53076	BTNL9	0.0703893	9.654	9.294	6.3945	9.377	9.2915	9.494	0.899867	-0.152217
BTN2A1_BTNL9	-0.83168	0.235316	1.067	BTN2A1:NTC	BTN2A1	5.14975	NTC	#N/A	6.7145	3.711	9.5985	8.93	9.006	10.1715	0.712408	-0.489225	BTN2A1_BTNL9	0.137291	-0.125068	-0.26236	BTN2A1	5.53076	NTC	#N/A	8.8015	11.1315	10.3245	8.93	9.006	10.1715	1.07649	0.106338
BTN2A1_BTNL9	-0.83168	0.235316	1.067	BTNL9:NTC	BTNL9	2.0036	NTC	#N/A	11.1265	9.074	10.571	10.827	11.5545	11.242	0.915178	-0.127875	BTN2A1_BTNL9	0.137291	-0.125068	-0.26236	BTNL9	0.0703893	NTC	#N/A	10.524	12.364	12.42	10.827	11.5545	11.242	1.0501	0.0705252
DAAM1_FMNL1	-0.42028	0.646729	1.06701	DAAM1:FMNL1	DAAM1	1.926	FMNL1	3.20789	10.231	6.164	7.887	5.159	4.3105	5.1635	1.6594	0.730662	DAAM1_FMNL1	-0.389141	0.244719	0.63386	DAAM1	4.20711	FMNL1	5.56468	6.5435	3.5815	7.6335	5.159	4.3105	5.1635	1.21359	0.279284
DAAM1_FMNL1	-0.42028	0.646729	1.06701	DAAM1:NTC	DAAM1	1.926	NTC	#N/A	10.2055	7.9675	11.697	6.6245	8.2985	6.0425	1.42472	0.51068	DAAM1_FMNL1	-0.389141	0.244719	0.63386	DAAM1	4.20711	NTC	#N/A	9.4285	8.1765	8.55	6.6245	8.2985	6.0425	1.24753	0.31907
DAAM1_FMNL1	-0.42028	0.646729	1.06701	FMNL1:NTC	FMNL1	3.20789	NTC	#N/A	6.9955	5.972	10.3375	10.241	10.335	9.4845	0.77527	-0.367229	DAAM1_FMNL1	-0.389141	0.244719	0.63386	FMNL1	5.56468	NTC	#N/A	4.346	5.5135	8.0385	10.241	10.335	9.4845	0.595399	-0.748071
ZNF682_ZNF90	-0.921647	0.145449	1.0671	NTC:ZNF682	NTC	#N/A	ZNF682	2.43029	7.584	3.663	9.041	8.4675	8.6525	8.212	0.800884	-0.320334	ZNF682_ZNF90	-0.414987	-0.317625	0.0973618	NTC	#N/A	ZNF682	2.72028	6.367	7.2785	7.3595	8.4675	8.6525	8.212	0.829188	-0.270228
ZNF682_ZNF90	-0.921647	0.145449	1.0671	NTC:ZNF90	NTC	#N/A	ZNF90	2.66676	8.07	8.641	5.504	7.218	6.6025	6.7015	1.0825	0.114363	ZNF682_ZNF90	-0.414987	-0.317625	0.0973618	NTC	#N/A	ZNF90	3.16189	4.924	5.7435	6.621	7.218	6.6025	6.7015	0.842437	-0.247359
ZNF682_ZNF90	-0.921647	0.145449	1.0671	ZNF682:ZNF90	ZNF682	2.43029	ZNF90	2.66676	7.4305	9.41	4.7425	5.645	5.6495	5.328	1.29842	0.376758	ZNF682_ZNF90	-0.414987	-0.317625	0.0973618	ZNF682	2.72028	ZNF90	3.16189	4.103	4.9915	5.097	5.645	5.6495	5.328	0.853752	-0.22811
C2CD4A_C2CD4B	-0.624947	0.442184	1.06713	C2CD4A:C2CD4B	C2CD4A	0.0285692	C2CD4B	0	22.8285	17.402	17.9685	14.2745	13.746	14.95	1.35439	0.437648	C2CD4A_C2CD4B	0.0886482	0.321217	0.232569	C2CD4A	0	C2CD4B	0	17.5185	15.068	18.541	14.2745	13.746	14.95	1.18983	0.250753
C2CD4A_C2CD4B	-0.624947	0.442184	1.06713	C2CD4A:NTC	C2CD4A	0.0285692	NTC	#N/A	6.8425	5.595	6.886	7.3185	7.79	7.8095	0.843158	-0.246125	C2CD4A_C2CD4B	0.0886482	0.321217	0.232569	C2CD4A	0	NTC	#N/A	6.7015	9.0955	9.169	7.3185	7.79	7.8095	1.08936	0.123484
C2CD4A_C2CD4B	-0.624947	0.442184	1.06713	C2CD4B:NTC	C2CD4B	0	NTC	#N/A	11.0755	12.1915	9.1945	11.282	10.017	10.2075	1.03031	0.0430802	C2CD4A_C2CD4B	0.0886482	0.321217	0.232569	C2CD4B	0	NTC	#N/A	12.4725	13.1785	10.5745	11.282	10.017	10.2075	1.14978	0.201356
KRTAP9-3_KRTAP9-4	-0.559157	0.50813	1.06729	KRTAP9-3:KRTAP9-4	KRTAP9-3	#N/A	KRTAP9-4	#N/A	11.881	10.1475	14.437	8.236	8.8185	6.8665	1.52441	0.608254	KRTAP9-3_KRTAP9-4	0.344535	0.180951	-0.163584	KRTAP9-3	#N/A	KRTAP9-4	#N/A	8.199	10.547	9.491	8.236	8.8185	6.8665	1.18043	0.239309
KRTAP9-3_KRTAP9-4	-0.559157	0.50813	1.06729	KRTAP9-3:NTC	KRTAP9-3	#N/A	NTC	#N/A	9.963	9.4505	7.1025	6.8015	6.9525	5.484	1.37831	0.462904	KRTAP9-3_KRTAP9-4	0.344535	0.180951	-0.163584	KRTAP9-3	#N/A	NTC	#N/A	7.4565	7.226	6.085	6.8015	6.9525	5.484	1.0795	0.110369
KRTAP9-3_KRTAP9-4	-0.559157	0.50813	1.06729	KRTAP9-4:NTC	KRTAP9-4	#N/A	NTC	#N/A	4.745	12.336	3.969	5.853	4.494	6.427	1.25492	0.327593	KRTAP9-3_KRTAP9-4	0.344535	0.180951	-0.163584	KRTAP9-4	#N/A	NTC	#N/A	6.087	7.341	5.704	5.853	4.494	6.427	1.14057	0.189761
FBN2_LTBP3	-1.29286	-0.225525	1.06733	FBN2:LTBP3	FBN2	2.42761	LTBP3	5.45055	8.62	6.653	11.9125	11.86	12.2085	11.526	0.763756	-0.388817	FBN2_LTBP3	-0.738183	-0.131655	0.606528	FBN2	0.0840643	LTBP3	5.05788	11.0965	7.769	12.5755	11.86	12.2085	11.526	0.883311	-0.179007
FBN2_LTBP3	-1.29286	-0.225525	1.06733	FBN2:NTC	FBN2	2.42761	NTC	#N/A	12.674	12.264	12.9475	12.624	14.6955	13.6955	0.923699	-0.114506	FBN2_LTBP3	-0.738183	-0.131655	0.606528	FBN2	0.0840643	NTC	#N/A	9.611	12.9175	12.587	12.624	14.6955	13.6955	0.856162	-0.224044
FBN2_LTBP3	-1.29286	-0.225525	1.06733	LTBP3:NTC	LTBP3	5.45055	NTC	#N/A	2.481	8.4725	5.436	7.573	7.653	7.068	0.735153	-0.443884	FBN2_LTBP3	-0.738183	-0.131655	0.606528	LTBP3	5.05788	NTC	#N/A	8.126	4.6575	4.4175	7.573	7.653	7.068	0.771553	-0.374163
KCNRG_KCTD12	-1.61724	-0.549739	1.0675	KCNRG:KCTD12	KCNRG	0.0976108	KCTD12	0.9855	6.2155	3.014	9.121	7.8735	5.552	7.269	0.886733	-0.173428	KCNRG_KCTD12	-1.49277	0.484397	1.97716	KCNRG	0.669027	KCTD12	3.15056	9.6725	10.411	7.907	7.8735	5.552	7.269	1.35256	0.43569
KCNRG_KCTD12	-1.61724	-0.549739	1.0675	KCNRG:NTC	KCNRG	0.0976108	NTC	#N/A	2.9285	3.1985	4.674	4.226	4.2125	4.944	0.807099	-0.309183	KCNRG_KCTD12	-1.49277	0.484397	1.97716	KCNRG	0.669027	NTC	#N/A	3.646	4.229	2.548	4.226	4.2125	4.944	0.778853	-0.360577
KCNRG_KCTD12	-1.61724	-0.549739	1.0675	KCTD12:NTC	KCTD12	0.9855	NTC	#N/A	3.172	6.7175	9.024	7.5265	9.5915	8.1205	0.749391	-0.41621	KCNRG_KCTD12	-1.49277	0.484397	1.97716	KCTD12	3.15056	NTC	#N/A	4.876	3.989	2.7505	7.5265	9.5915	8.1205	0.460229	-1.11957
FBXL2_FBXL7	-1.2493	-0.181741	1.06756	FBXL2:FBXL7	FBXL2	1.73118	FBXL7	2.07724	4.425	8.4325	7.87	7.002	6.6275	7.498	0.981067	-0.0275759	FBXL2_FBXL7	-0.91764	0.402809	1.32045	FBXL2	2.95233	FBXL7	0.226509	8.2235	11.4135	8.3235	7.002	6.6275	7.498	1.32342	0.404268
FBXL2_FBXL7	-1.2493	-0.181741	1.06756	FBXL2:NTC	FBXL2	1.73118	NTC	#N/A	2.4045	5.234	4.3155	6.439	6.465	5.685	0.643068	-0.636956	FBXL2_FBXL7	-0.91764	0.402809	1.32045	FBXL2	2.95233	NTC	#N/A	5.0705	4.438	7.002	6.439	6.465	5.685	0.888187	-0.171065
FBXL2_FBXL7	-1.2493	-0.181741	1.06756	FBXL7:NTC	FBXL7	2.07724	NTC	#N/A	17.2015	3.479	4.3385	4.8425	5.0105	5.429	1.63715	0.711191	FBXL2_FBXL7	-0.91764	0.402809	1.32045	FBXL7	0.226509	NTC	#N/A	4.2545	4.3755	1.822	4.8425	5.0105	5.429	0.683942	-0.548054
TBL1XR1_THOC3	-3.46145	-2.39383	1.06763	NTC:TBL1XR1	NTC	#N/A	TBL1XR1	4.57531	0.9205	3.4865	4.4465	5.7835	5.328	5.2735	0.540342	-0.888056	TBL1XR1_THOC3	-3.14151	-1.13852	2.00299	NTC	#N/A	TBL1XR1	5.17592	3.944	3.143	2.1435	5.7835	5.328	5.2735	0.563351	-0.827895
TBL1XR1_THOC3	-3.46145	-2.39383	1.06763	NTC:THOC3	NTC	#N/A	THOC3	5.31034	1.023	3.206	1.865	3.8095	3.6315	3.909	0.536916	-0.897231	TBL1XR1_THOC3	-3.14151	-1.13852	2.00299	NTC	#N/A	THOC3	6.09276	0.493	1.681	2.0125	3.8095	3.6315	3.909	0.368855	-1.43888
TBL1XR1_THOC3	-3.46145	-2.39383	1.06763	TBL1XR1:THOC3	TBL1XR1	4.57531	THOC3	5.31034	2.366	1.3065	3.8895	5.2285	6.227	5.4015	0.448597	-1.15651	TBL1XR1_THOC3	-3.14151	-1.13852	2.00299	TBL1XR1	5.17592	THOC3	6.09276	1.8995	4.4695	3.156	5.2285	6.227	5.4015	0.565047	-0.823557
ZNF132_ZNF587	-1.17326	-0.105452	1.06781	NTC:ZNF132	NTC	#N/A	ZNF132	0.722466	7.8015	7.655	5.334	8.9145	9.3745	7.626	0.802257	-0.317863	ZNF132_ZNF587	-0.113474	-0.13149	-0.0180156	NTC	#N/A	ZNF132	1.86394	8.443	10.0035	8.824	8.9145	9.3745	7.626	1.05231	0.0735538
ZNF132_ZNF587	-1.17326	-0.105452	1.06781	NTC:ZNF587	NTC	#N/A	ZNF587	2.5656	4.8345	7.551	5.413	5.8915	5.6855	7.3695	0.939408	-0.0901757	ZNF132_ZNF587	-0.113474	-0.13149	-0.0180156	NTC	#N/A	ZNF587	3.52982	7.7795	5.012	2.858	5.8915	5.6855	7.3695	0.825984	-0.275815
ZNF132_ZNF587	-1.17326	-0.105452	1.06781	ZNF132:ZNF587	ZNF132	0.722466	ZNF587	2.5656	14.682	10.212	11.1565	12.7935	11.425	13.769	0.94901	-0.0755055	ZNF132_ZNF587	-0.113474	-0.13149	-0.0180156	ZNF132	1.86394	ZNF587	3.52982	10.433	10.442	13.3375	12.7935	11.425	13.769	0.900625	-0.151001
ZNF491_ZNF669	-0.712444	0.355378	1.06782	NTC:ZNF491	NTC	#N/A	ZNF491	0.941106	4.284	3.471	3.133	2.907	4.1765	4.44	0.944852	-0.08184	ZNF491_ZNF669	-0.0212678	0.140284	0.161552	NTC	#N/A	ZNF491	1.33342	2.678	4.7195	2.8465	2.907	4.1765	4.44	0.888966	-0.1698
ZNF491_ZNF669	-0.712444	0.355378	1.06782	NTC:ZNF669	NTC	#N/A	ZNF669	2.19849	10.8835	13.314	10.383	10.6575	11.7285	9.411	1.08754	0.121068	ZNF491_ZNF669	-0.0212678	0.140284	0.161552	NTC	#N/A	ZNF669	2.16027	9.9035	10.7765	12.1105	10.6575	11.7285	9.411	1.03125	0.0443872
ZNF491_ZNF669	-0.712444	0.355378	1.06782	ZNF491:ZNF669	ZNF491	0.941106	ZNF669	2.19849	9.515	8.8655	12.8165	6.7165	7.382	6.5735	1.50914	0.593729	ZNF491_ZNF669	-0.0212678	0.140284	0.161552	ZNF491	1.33342	ZNF669	2.16027	6.775	17.251	7.776	6.7165	7.382	6.5735	1.53841	0.62144
GPR17_P2RY11	-0.906257	0.161569	1.06783	GPR17:NTC	GPR17	0	NTC	#N/A	5.09	13.45	4.6285	8.714	6.815	8.505	0.963989	-0.0529121	GPR17_P2RY11	0.184046	0.398041	0.213996	GPR17	1.07039	NTC	#N/A	7.633	7.8105	9.2765	8.714	6.815	8.505	1.02854	0.040602
GPR17_P2RY11	-0.906257	0.161569	1.06783	GPR17:P2RY11	GPR17	0	P2RY11	2.70266	14.2215	12.4085	12.868	9.948	8.772	10.4185	1.35553	0.438853	GPR17_P2RY11	0.184046	0.398041	0.213996	GPR17	1.07039	P2RY11	3.66789	13.976	11.591	9.205	9.948	8.772	10.4185	1.19334	0.254999
GPR17_P2RY11	-0.906257	0.161569	1.06783	NTC:P2RY11	NTC	#N/A	P2RY11	2.70266	5.7165	9.138	8.808	9.1535	8.566	9.5855	0.8666	-0.206563	GPR17_P2RY11	0.184046	0.398041	0.213996	NTC	#N/A	P2RY11	3.66789	11.115	12.792	8.7765	9.1535	8.566	9.5855	1.19698	0.259397
DAZAP1_MSI1	-3.00502	-1.93701	1.06801	DAZAP1:MSI1	DAZAP1	6.75074	MSI1	0.15056	3.607	3.0295	3.4115	6.5315	6.902	6.9945	0.491874	-1.02364	DAZAP1_MSI1	-1.67074	-0.390666	1.28007	DAZAP1	6.28021	MSI1	0.0703893	5.886	5.5135	3.751	6.5315	6.902	6.9945	0.741654	-0.431183
DAZAP1_MSI1	-3.00502	-1.93701	1.06801	DAZAP1:NTC	DAZAP1	6.75074	NTC	#N/A	2.3145	1.2505	4.805	5.4445	7.9125	8.4505	0.383813	-1.38152	DAZAP1_MSI1	-1.67074	-0.390666	1.28007	DAZAP1	6.28021	NTC	#N/A	2.672	4.25	2.584	5.4445	7.9125	8.4505	0.435905	-1.19791
DAZAP1_MSI1	-3.00502	-1.93701	1.06801	MSI1:NTC	MSI1	0.15056	NTC	#N/A	11.216	9.9955	4.1965	7.6115	9.2265	8.999	0.983396	-0.0241557	DAZAP1_MSI1	-1.67074	-0.390666	1.28007	MSI1	0.0703893	NTC	#N/A	6.5555	5.3775	7.2405	7.6115	9.2265	8.999	0.742095	-0.430325
F9_PROC	-1.09179	-0.0236889	1.0681	F9:NTC	F9	0	NTC	#N/A	4.7575	5.9235	2.1835	8.5365	7.472	6.9485	0.560374	-0.835539	F9_PROC	-0.462531	0.256223	0.718754	F9	0	NTC	#N/A	6.257	4.532	5.8945	8.5365	7.472	6.9485	0.726728	-0.460512
F9_PROC	-1.09179	-0.0236889	1.0681	F9:PROC	F9	0	PROC	0.0840643	6.5095	7.318	6.966	8.1125	6.2955	8.4135	0.911136	-0.134261	F9_PROC	-0.462531	0.256223	0.718754	F9	0	PROC	0.201634	7.0855	10.766	9.36	8.1125	6.2955	8.4135	1.19236	0.253823
F9_PROC	-1.09179	-0.0236889	1.0681	NTC:PROC	NTC	#N/A	PROC	0.0840643	6.1645	9.5705	6.1635	6.64	7.5155	6.381	1.06632	0.0926417	F9_PROC	-0.462531	0.256223	0.718754	NTC	#N/A	PROC	0.201634	5.0155	4.8345	5.216	6.64	7.5155	6.381	0.733621	-0.446894
OR2J3_OR2W3	-0.633314	0.435	1.06831	NTC:OR2J3	NTC	#N/A	OR2J3	0.0143553	6.382	10.212	4.9415	8.382	6.093	7.0405	1.00093	0.00134045	OR2J3_OR2W3	-0.234225	0.445882	0.680107	NTC	#N/A	OR2J3	0	6.038	5.785	5.0015	8.382	6.093	7.0405	0.781971	-0.354813
OR2J3_OR2W3	-0.633314	0.435	1.06831	NTC:OR2W3	NTC	#N/A	OR2W3	1.66903	7.2005	15.1415	13.272	11.8525	11.537	13.6685	0.961034	-0.0573405	OR2J3_OR2W3	-0.234225	0.445882	0.680107	NTC	#N/A	OR2W3	0	12.3685	13.2515	11.6345	11.8525	11.537	13.6685	1.0053	0.00762968
OR2J3_OR2W3	-0.633314	0.435	1.06831	OR2J3:OR2W3	OR2J3	0.0143553	OR2W3	1.66903	21.537	21.578	21.113	13.1255	13.1325	12.0295	1.67752	0.746329	OR2J3_OR2W3	-0.234225	0.445882	0.680107	OR2J3	0	OR2W3	0	18.1695	17.23	21.6375	13.1255	13.1325	12.0295	1.4897	0.575025
ZNF707_ZNF764	-0.941889	0.126431	1.06832	NTC:ZNF707	NTC	#N/A	ZNF707	3.76128	3.351	7.9755	5.2885	7.272	7.599	7.48	0.743367	-0.427853	ZNF707_ZNF764	-0.301219	0.324675	0.625893	NTC	#N/A	ZNF707	3.54597	6.58	9.074	6.8235	7.272	7.599	7.48	1.00566	0.0081422
ZNF707_ZNF764	-0.941889	0.126431	1.06832	NTC:ZNF764	NTC	#N/A	ZNF764	2.70266	3.4915	7.9835	5.4645	9.123	8.331	8.9995	0.64035	-0.643067	ZNF707_ZNF764	-0.301219	0.324675	0.625893	NTC	#N/A	ZNF764	2.28096	7.7855	7.8005	7.4425	9.123	8.331	8.9995	0.870528	-0.200038
ZNF707_ZNF764	-0.941889	0.126431	1.06832	ZNF707:ZNF764	ZNF707	3.76128	ZNF764	2.70266	8.799	13.7385	6.539	7.8965	8.234	8.0015	1.20489	0.268906	ZNF707_ZNF764	-0.301219	0.324675	0.625893	ZNF707	3.54597	ZNF764	2.28096	10.068	11.591	9.4905	7.8965	8.234	8.0015	1.2908	0.368262
LINGO2_LRRC4B	-0.936156	0.132365	1.06852	LINGO2:LRRC4B	LINGO2	0.0143553	LRRC4B	0.344828	13.902	9.146	11.435	10.0095	9.6775	11.4255	1.10833	0.148391	LINGO2_LRRC4B	-0.35507	-0.363773	-0.00870294	LINGO2	0	LRRC4B	0.0143553	8.887	7.289	7.0735	10.0095	9.6775	11.4255	0.747272	-0.420295
LINGO2_LRRC4B	-0.936156	0.132365	1.06852	LINGO2:NTC	LINGO2	0.0143553	NTC	#N/A	5.0005	3.535	2.917	5.082	6.281	5.456	0.680926	-0.554429	LINGO2_LRRC4B	-0.35507	-0.363773	-0.00870294	LINGO2	0	NTC	#N/A	5.6795	3.853	7.1565	5.082	6.281	5.456	0.992271	-0.0111944
LINGO2_LRRC4B	-0.936156	0.132365	1.06852	LRRC4B:NTC	LRRC4B	0.344828	NTC	#N/A	13.7225	13.282	17.639	13.6575	13.2805	13.6595	1.09966	0.137059	LINGO2_LRRC4B	-0.35507	-0.363773	-0.00870294	LRRC4B	0.0143553	NTC	#N/A	12.1435	10.9015	9.681	13.6575	13.2805	13.6595	0.806109	-0.310954
SCRT1_SCRT2	-0.894266	0.174339	1.06861	NTC:SCRT1	NTC	#N/A	SCRT1	0.0143553	5.0135	1.603	3.8895	5.3515	4.061	5.539	0.702672	-0.509077	SCRT1_SCRT2	0.319361	0.178536	-0.140825	NTC	#N/A	SCRT1	0	5.9835	6.516	4.918	5.3515	4.061	5.539	1.16493	0.220247
SCRT1_SCRT2	-0.894266	0.174339	1.06861	NTC:SCRT2	NTC	#N/A	SCRT2	0	10.602	15.0295	13.931	10.7885	11.3705	12.222	1.15071	0.202522	SCRT1_SCRT2	0.319361	0.178536	-0.140825	NTC	#N/A	SCRT2	0	11.474	13.241	13.849	10.7885	11.3705	12.222	1.12167	0.165643
SCRT1_SCRT2	-0.894266	0.174339	1.06861	SCRT1:SCRT2	SCRT1	0.0143553	SCRT2	0	7.8395	20.1275	10.0705	10.565	10.9195	8.45	1.27069	0.345613	SCRT1_SCRT2	0.319361	0.178536	-0.140825	SCRT1	0	SCRT2	0	10.774	10.7765	14.7065	10.565	10.9195	8.45	1.21121	0.27645
NPC1_PTCH1	-1.15602	-0.0872617	1.06876	NPC1:PTCH1	NPC1	4.49442	PTCH1	2.40327	6.2665	9.178	6.562	8.1665	7.4795	8.0015	0.930606	-0.103758	NPC1_PTCH1	-1.8949	-1.62247	0.272434	NPC1	5.99413	PTCH1	3.29131	2.733	2.997	3.882	8.1665	7.4795	8.0015	0.40647	-1.29878
NPC1_PTCH1	-1.15602	-0.0872617	1.06876	NPC1:NTC	NPC1	4.49442	NTC	#N/A	2.8135	5.9395	5.629	6.5935	5.588	7.315	0.737671	-0.438951	NPC1_PTCH1	-1.8949	-1.62247	0.272434	NPC1	5.99413	NTC	#N/A	2.654	5.315	3.62	6.5935	5.588	7.315	0.594414	-0.750459
NPC1_PTCH1	-1.15602	-0.0872617	1.06876	NTC:PTCH1	NTC	#N/A	PTCH1	2.40327	4.144	11.254	6.2265	6.4775	5.725	5.731	1.20582	0.27001	NPC1_PTCH1	-1.8949	-1.62247	0.272434	NTC	#N/A	PTCH1	3.29131	3.293	3.8845	3.1675	6.4775	5.725	5.731	0.576853	-0.793723
SERPINA7_SERPINA9	-0.578282	0.490491	1.06877	NTC:SERPINA7	NTC	#N/A	SERPINA7	0	7.6865	5.699	1.365	4.218	3.79	5.0075	1.1333	0.180533	SERPINA7_SERPINA9	0.00921006	0.371249	0.362039	NTC	#N/A	SERPINA7	0	6.41	2.757	4.2985	4.218	3.79	5.0075	1.03457	0.0490371
SERPINA7_SERPINA9	-0.578282	0.490491	1.06877	NTC:SERPINA9	NTC	#N/A	SERPINA9	0	10.999	15.454	12.8395	13.657	10.8145	11.6635	1.08738	0.120857	SERPINA7_SERPINA9	0.00921006	0.371249	0.362039	NTC	#N/A	SERPINA9	0	8.1995	14.0765	12.8135	13.657	10.8145	11.6635	0.971067	-0.0423575
SERPINA7_SERPINA9	-0.578282	0.490491	1.06877	SERPINA7:SERPINA9	SERPINA7	0	SERPINA9	0	9.0805	7.0375	13.3515	6.7555	6.837	6.5455	1.46338	0.549302	SERPINA7_SERPINA9	0.00921006	0.371249	0.362039	SERPINA7	0	SERPINA9	0	10.281	9.7635	6.4425	6.7555	6.837	6.5455	1.31527	0.395364
USP17L27_USP17L5	-1.18471	-0.115891	1.06882	NTC:USP17L27	NTC	#N/A	USP17L27	#N/A	4.182	6.228	7.9665	6.6625	5.6385	6.436	0.98076	-0.028028	USP17L27_USP17L5	-0.940245	-0.711151	0.229094	NTC	#N/A	USP17L27	#N/A	4.906	4.0515	4.5015	6.6625	5.6385	6.436	0.718311	-0.477319
USP17L27_USP17L5	-1.18471	-0.115891	1.06882	NTC:USP17L5	NTC	#N/A	USP17L5	0	2.66	3.15	3.588	5.221	5.7615	4.413	0.610438	-0.712083	USP17L27_USP17L5	-0.940245	-0.711151	0.229094	NTC	#N/A	USP17L5	0	6.0505	2.203	4.3465	5.221	5.7615	4.413	0.818421	-0.289085
USP17L27_USP17L5	-1.18471	-0.115891	1.06882	USP17L27:USP17L5	USP17L27	#N/A	USP17L5	0	32.817	40.8	46.32	45.853	45.223	44.933	0.881831	-0.181425	USP17L27_USP17L5	-0.940245	-0.711151	0.229094	USP17L27	#N/A	USP17L5	0	29.449	28.779	23.054	45.853	45.223	44.933	0.597622	-0.742694
CGB2_LHB	-1.18817	-0.119354	1.06882	CGB2:LHB	CGB2	0.748461	LHB	0.978196	54.8015	47.068	50.818	45.282	44.62	42.452	1.15363	0.20618	CGB2_LHB	-0.235754	0.423703	0.659456	CGB2	0.722466	LHB	0.555816	54.113	48.766	51.5025	45.282	44.62	42.452	1.16643	0.222098
CGB2_LHB	-1.18817	-0.119354	1.06882	CGB2:NTC	CGB2	0.748461	NTC	#N/A	7.9295	3.15	7.1475	7.033	8.3565	7.626	0.791945	-0.336529	CGB2_LHB	-0.235754	0.423703	0.659456	CGB2	0.722466	NTC	#N/A	5.4965	7.4245	7.514	7.033	8.3565	7.626	0.88788	-0.171564
CGB2_LHB	-1.18817	-0.119354	1.06882	LHB:NTC	LHB	0.978196	NTC	#N/A	17.125	17.001	11.7025	9.1455	9.0025	10.6195	1.59307	0.671805	CGB2_LHB	-0.235754	0.423703	0.659456	LHB	0.555816	NTC	#N/A	15.2905	11.1835	12.7895	9.1455	9.0025	10.6195	1.36486	0.448749
SLC38A11_SLC38A3	-1.21278	-0.143845	1.06894	NTC:SLC38A11	NTC	#N/A	SLC38A11	0	3.4275	5.4425	3.122	5.552	6.346	5.1455	0.703611	-0.507149	SLC38A11_SLC38A3	-0.355664	0.145219	0.500883	NTC	#N/A	SLC38A11	0	5.32	5.2315	5.692	5.552	6.346	5.1455	0.953061	-0.0693591
SLC38A11_SLC38A3	-1.21278	-0.143845	1.06894	NTC:SLC38A3	NTC	#N/A	SLC38A3	0	5.96	6.22	5.1745	5.5755	6.548	6.7015	0.921886	-0.11734	SLC38A11_SLC38A3	-0.355664	0.145219	0.500883	NTC	#N/A	SLC38A3	0	5.947	8.0195	6.9425	5.5755	6.548	6.7015	1.1107	0.151474
SLC38A11_SLC38A3	-1.21278	-0.143845	1.06894	SLC38A11:SLC38A3	SLC38A11	0	SLC38A3	0	9.6175	6.4765	6.585	6.9175	8.3745	8.926	0.936452	-0.0947227	SLC38A11_SLC38A3	-0.355664	0.145219	0.500883	SLC38A11	0	SLC38A3	0	9.5505	7.2365	6.252	6.9175	8.3745	8.926	0.951317	-0.0720016
LUC7L_LUC7L2	-1.39241	-0.323397	1.06902	LUC7L:LUC7L2	LUC7L	4.59276	LUC7L2	6.00383	6.97	2.445	7.8185	7.673	6.2235	6.088	0.862343	-0.213666	LUC7L_LUC7L2	-0.666095	-1.04051	-0.374413	LUC7L	5.32409	LUC7L2	6.48607	5.746	4.396	4.882	7.673	6.2235	6.088	0.751783	-0.411613
LUC7L_LUC7L2	-1.39241	-0.323397	1.06902	LUC7L:NTC	LUC7L	4.59276	NTC	#N/A	11.331	5.779	7.472	10.7195	7.992	11.682	0.808791	-0.306161	LUC7L_LUC7L2	-0.666095	-1.04051	-0.374413	LUC7L	5.32409	NTC	#N/A	7.9375	6.265	9.6815	10.7195	7.992	11.682	0.785826	-0.347718
LUC7L_LUC7L2	-1.39241	-0.323397	1.06902	LUC7L2:NTC	LUC7L2	6.00383	NTC	#N/A	6.1135	2.4125	5.0495	5.521	6.7325	5.5845	0.761044	-0.393949	LUC7L_LUC7L2	-0.666095	-1.04051	-0.374413	LUC7L2	6.48607	NTC	#N/A	3.5	5.1065	4.835	5.521	6.7325	5.5845	0.753532	-0.40826
SCN2A_SCN3A	-1.3357	-0.266592	1.06911	NTC:SCN2A	NTC	#N/A	SCN2A	0.0703893	4.668	3.7995	3.1675	4.8195	4.458	5.2	0.803661	-0.315341	SCN2A_SCN3A	-0.66742	-0.724108	-0.056688	NTC	#N/A	SCN2A	0.0565835	5.016	3.2165	5.823	4.8195	4.458	5.2	0.970851	-0.0426777
SCN2A_SCN3A	-1.3357	-0.266592	1.06911	NTC:SCN3A	NTC	#N/A	SCN3A	0.0285692	4.706	6.092	3.23	8.051	7.2195	6.9945	0.630047	-0.666468	SCN2A_SCN3A	-0.66742	-0.724108	-0.056688	NTC	#N/A	SCN3A	0.263034	5.6365	4.7825	5.4775	8.051	7.2195	6.9945	0.713968	-0.486068
SCN2A_SCN3A	-1.3357	-0.266592	1.06911	SCN2A:SCN3A	SCN2A	0.0703893	SCN3A	0.0285692	3.351	9.4345	2.1835	3.4855	4.6205	4.4215	1.19489	0.256879	SCN2A_SCN3A	-0.66742	-0.724108	-0.056688	SCN2A	0.0565835	SCN3A	0.263034	2.4955	1.8585	3.7155	3.4855	4.6205	4.4215	0.644143	-0.634547
ANK3_ANKRD52	-1.18868	-0.119546	1.06913	ANK3:ANKRD52	ANK3	1.31034	ANKRD52	4.25777	9.681	16.496	10.2805	11.413	10.4355	11.0315	1.1088	0.149005	ANK3_ANKRD52	-1.01988	-0.376566	0.643315	ANK3	1.1635	ANKRD52	4.62059	8.9295	10.108	8.252	11.413	10.4355	11.0315	0.829973	-0.268864
ANK3_ANKRD52	-1.18868	-0.119546	1.06913	ANK3:NTC	ANK3	1.31034	NTC	#N/A	5.64	7.126	4.6625	6.0075	4.815	5.951	1.03905	0.0552647	ANK3_ANKRD52	-1.01988	-0.376566	0.643315	ANK3	1.1635	NTC	#N/A	4.827	6.349	6.9905	6.0075	4.815	5.951	1.08305	0.115097
ANK3_ANKRD52	-1.18868	-0.119546	1.06913	ANKRD52:NTC	ANKRD52	4.25777	NTC	#N/A	9.656	5.9795	7.864	13.5185	14.5835	13.403	0.566185	-0.820655	ANK3_ANKRD52	-1.01988	-0.376566	0.643315	ANKRD52	4.62059	NTC	#N/A	6.933	9.4505	4.668	13.5185	14.5835	13.403	0.507204	-0.979362
SEMA3F_SEMA4B	-0.682691	0.386463	1.06915	NTC:SEMA3F	NTC	#N/A	SEMA3F	0.903038	14.2855	12.6565	8.728	10.827	11.728	11.0865	1.0603	0.0844692	SEMA3F_SEMA4B	-0.700287	0.0415011	0.741788	NTC	#N/A	SEMA3F	1.60881	4.34	8.6045	7.9545	10.827	11.728	11.0865	0.621227	-0.686808
SEMA3F_SEMA4B	-0.682691	0.386463	1.06915	NTC:SEMA4B	NTC	#N/A	SEMA4B	4.87922	7.9165	1.1705	6.863	5.7835	6.494	6.4085	0.85358	-0.228401	SEMA3F_SEMA4B	-0.700287	0.0415011	0.741788	NTC	#N/A	SEMA4B	4.51096	6.842	5.785	6.9905	5.7835	6.494	6.4085	1.04985	0.0701834
SEMA3F_SEMA4B	-0.682691	0.386463	1.06915	SEMA3F:SEMA4B	SEMA3F	0.903038	SEMA4B	4.87922	12.5465	11.0775	11.7765	8.6525	8.6165	8.981	1.34859	0.431452	SEMA3F_SEMA4B	-0.700287	0.0415011	0.741788	SEMA3F	1.60881	SEMA4B	4.51096	7.219	10.6725	11.146	8.6525	8.6165	8.981	1.10619	0.1456
ACAA2_ACAT2	-0.833926	0.235501	1.06943	ACAA2:ACAT2	ACAA2	5.58857	ACAT2	6.47346	7.5455	14.757	9.3425	6.84	6.115	6.8295	1.59948	0.677607	ACAA2_ACAT2	0.137868	0.213979	0.0761108	ACAA2	5.02104	ACAT2	6.19298	6.7015	8.8445	7.8355	6.84	6.115	6.8295	1.18181	0.240997
ACAA2_ACAT2	-0.833926	0.235501	1.06943	ACAA2:NTC	ACAA2	5.58857	NTC	#N/A	7.661	12.897	3.281	6.3235	7.577	6.839	1.14945	0.200943	ACAA2_ACAT2	0.137868	0.213979	0.0761108	ACAA2	5.02104	NTC	#N/A	6.805	6.0465	10.5625	6.3235	7.577	6.839	1.12896	0.17499
ACAA2_ACAT2	-0.833926	0.235501	1.06943	ACAT2:NTC	ACAT2	6.47346	NTC	#N/A	3.159	6.3	4.9415	6.7935	7.3385	4.962	0.75419	-0.407	ACAA2_ACAT2	0.137868	0.213979	0.0761108	ACAT2	6.19298	NTC	#N/A	7.1465	7.821	8.098	6.7935	7.3385	4.962	1.208	0.272617
LINGO1_LRFN1	-1.46573	-0.396274	1.06945	LINGO1:LRFN1	LINGO1	0.0840643	LRFN1	1.59455	13.7615	11.302	11.435	12.8705	14.7855	14.776	0.860164	-0.217316	LINGO1_LRFN1	-0.525889	0.0517336	0.577623	LINGO1	0.0426443	LRFN1	0.201634	13.1295	16.2275	15.802	12.8705	14.7855	14.776	1.06427	0.0898609
LINGO1_LRFN1	-1.46573	-0.396274	1.06945	LINGO1:NTC	LINGO1	0.0840643	NTC	#N/A	15.6025	8.881	5.5385	9.9555	11.8115	14.2265	0.834095	-0.261716	LINGO1_LRFN1	-0.525889	0.0517336	0.577623	LINGO1	0.0426443	NTC	#N/A	11.76	8.4375	9.6815	9.9555	11.8115	14.2265	0.830122	-0.268605
LINGO1_LRFN1	-1.46573	-0.396274	1.06945	LRFN1:NTC	LRFN1	1.59455	NTC	#N/A	8.607	2.982	4.3385	6.177	7.7	8.798	0.702426	-0.509583	LINGO1_LRFN1	-0.525889	0.0517336	0.577623	LRFN1	0.201634	NTC	#N/A	8.114	8.4375	6.99	6.177	7.7	8.798	1.03821	0.0541037
ST3GAL4_ST3GAL5	-0.21335	0.856145	1.06949	NTC:ST3GAL4	NTC	#N/A	ST3GAL4	4.06264	3.747	7.727	5.1175	4.249	5.6135	3.836	1.21119	0.276426	ST3GAL4_ST3GAL5	-0.0205548	0.828812	0.849366	NTC	#N/A	ST3GAL4	5.44128	4.4135	5.42	5.192	4.249	5.6135	3.836	1.09687	0.133395
ST3GAL4_ST3GAL5	-0.21335	0.856145	1.06949	NTC:ST3GAL5	NTC	#N/A	ST3GAL5	2.8679	3.312	7.102	7.4375	7.557	5.9095	7.242	0.862037	-0.214178	ST3GAL4_ST3GAL5	-0.0205548	0.828812	0.849366	NTC	#N/A	ST3GAL5	2.75061	7.8645	6.714	7.4785	7.557	5.9095	7.242	1.06512	0.0910135
ST3GAL4_ST3GAL5	-0.21335	0.856145	1.06949	ST3GAL4:ST3GAL5	ST3GAL4	4.06264	ST3GAL5	2.8679	3.811	13.1695	4.6285	4.172	2.642	3.6715	2.06085	1.04324	ST3GAL4_ST3GAL5	-0.0205548	0.828812	0.849366	ST3GAL4	5.44128	ST3GAL5	2.75061	6.014	4.887	5.037	4.172	2.642	3.6715	1.52	0.604075
PNMA2_PNMA6A	-0.683565	0.385942	1.06951	NTC:PNMA2	NTC	#N/A	PNMA2	3.09424	11.024	7.3585	3.4285	6.393	6.7575	6.354	1.11825	0.161249	PNMA2_PNMA6A	-0.186813	0.442449	0.629262	NTC	#N/A	PNMA2	3.81865	6.367	6.0565	6.5735	6.393	6.7575	6.354	0.97398	-0.0380354
PNMA2_PNMA6A	-0.683565	0.385942	1.06951	NTC:PNMA6A	NTC	#N/A	PNMA6A	1.99277	6.126	4.12	5.2655	4.8425	5.595	5.2915	0.986172	-0.0200887	PNMA2_PNMA6A	-0.186813	0.442449	0.629262	NTC	#N/A	PNMA6A	0.0703893	3.3295	8.834	6.085	4.8425	5.595	5.2915	1.16018	0.214351
PNMA2_PNMA6A	-0.683565	0.385942	1.06951	PNMA2:PNMA6A	PNMA2	3.09424	PNMA6A	1.99277	11.497	16.248	8.8365	9.678	8.3565	8.2305	1.39279	0.477973	PNMA2_PNMA6A	-0.186813	0.442449	0.629262	PNMA2	3.81865	PNMA6A	0.0703893	12.6305	10.4735	11.8725	9.678	8.3565	8.2305	1.33168	0.413244
HS6ST1_HS6ST2	-1.03922	0.0302882	1.06951	HS6ST1:HS6ST2	HS6ST1	2.88166	HS6ST2	0.201634	8.4155	5.3705	15.3245	9.5395	11.2155	11.0595	0.915007	-0.128145	HS6ST1_HS6ST2	-0.686679	0.0588503	0.745529	HS6ST1	4.06437	HS6ST2	0.0426443	11.547	12.729	9.9195	9.5395	11.2155	11.0595	1.07484	0.104122
HS6ST1_HS6ST2	-1.03922	0.0302882	1.06951	HS6ST1:NTC	HS6ST1	2.88166	NTC	#N/A	6.0875	13.787	6.6815	12.855	13.9805	11.874	0.686033	-0.54365	HS6ST1_HS6ST2	-0.686679	0.0588503	0.745529	HS6ST1	4.06437	NTC	#N/A	8.4	9.419	10.944	12.855	13.9805	11.874	0.743048	-0.428474
HS6ST1_HS6ST2	-1.03922	0.0302882	1.06951	HS6ST2:NTC	HS6ST2	0.201634	NTC	#N/A	20.949	6.108	8.717	11.745	12.7065	13.339	0.94664	-0.0791122	HS6ST1_HS6ST2	-0.686679	0.0588503	0.745529	HS6ST2	0.0426443	NTC	#N/A	12.7525	11.9045	10.217	11.745	12.7065	13.339	0.922825	-0.115872
TRIM49D1_TRIML2	-1.00122	0.0684394	1.06966	NTC:TRIM49D1	NTC	#N/A	TRIM49D1	0.0143553	5.2565	3.4145	1.689	5.0815	4.9595	5.4105	0.670485	-0.576723	TRIM49D1_TRIML2	-0.0203479	-0.131404	-0.111056	NTC	#N/A	TRIM49D1	0	2.727	3.164	2.5605	5.0815	4.9595	5.4105	0.54697	-0.870468
TRIM49D1_TRIML2	-1.00122	0.0684394	1.06966	NTC:TRIML2	NTC	#N/A	TRIML2	0.0565835	9.285	6.653	9.513	7.796	6.844	8.3125	1.10886	0.149071	TRIM49D1_TRIML2	-0.0203479	-0.131404	-0.111056	NTC	#N/A	TRIML2	0.956057	11.2305	11.706	9.479	7.796	6.844	8.3125	1.41229	0.498033
TRIM49D1_TRIML2	-1.00122	0.0684394	1.06966	TRIM49D1:TRIML2	TRIM49D1	0.0143553	TRIML2	0.0565835	17.444	11.294	11.7255	11.4745	11.8075	10.3265	1.20397	0.267795	TRIM49D1_TRIML2	-0.0203479	-0.131404	-0.111056	TRIM49D1	0	TRIML2	0.956057	11.279	11.121	8.014	11.4745	11.8075	10.3265	0.90495	-0.144091
FMO2_FMO5	-1.08544	-0.0157365	1.0697	FMO2:FMO5	FMO2	0	FMO5	0.594549	5.0005	12.432	9.0015	9.4695	7.916	8.917	1.005	0.00719482	FMO2_FMO5	0.323194	-0.326052	-0.649246	FMO2	0.15056	FMO5	0.9855	5.393	5.4615	5.8825	9.4695	7.916	8.917	0.636327	-0.652159
FMO2_FMO5	-1.08544	-0.0157365	1.0697	FMO2:NTC	FMO2	0	NTC	#N/A	6.906	2.693	3.315	5.205	6.4905	6.4635	0.711163	-0.491749	FMO2_FMO5	0.323194	-0.326052	-0.649246	FMO2	0.15056	NTC	#N/A	6.2025	6.2655	5.8825	5.205	6.4905	6.4635	1.01055	0.0151346
FMO2_FMO5	-1.08544	-0.0157365	1.0697	FMO5:NTC	FMO5	0.594549	NTC	#N/A	5.6785	6.02	6.3175	6.1465	4.7145	5.9415	1.07222	0.100603	FMO2_FMO5	0.323194	-0.326052	-0.649246	FMO5	0.9855	NTC	#N/A	7.5905	5.66	6.6925	6.1465	4.7145	5.9415	1.18691	0.247207
SMAD3_SMAD7	0.251949	1.32181	1.06986	NTC:SMAD3	NTC	#N/A	SMAD3	4.87578	10.973	10.1075	12.487	11.151	8.945	9.6675	1.12781	0.173521	SMAD3_SMAD7	0.259968	1.20352	0.943556	NTC	#N/A	SMAD3	5.96047	10.9445	11.403	15.1235	11.151	8.945	9.6675	1.25896	0.33223
SMAD3_SMAD7	0.251949	1.32181	1.06986	NTC:SMAD7	NTC	#N/A	SMAD7	2.20789	8.377	4.136	4.2475	3.9175	3.83	4.193	1.40367	0.489202	SMAD3_SMAD7	0.259968	1.20352	0.943556	NTC	#N/A	SMAD7	3.90785	5.5635	3.2995	4.942	3.9175	3.83	4.193	1.15615	0.209328
SMAD3_SMAD7	0.251949	1.32181	1.06986	SMAD3:SMAD7	SMAD3	4.87578	SMAD7	2.20789	14.4645	17.987	22.1195	6.917	7.519	6.39	2.62033	1.38975	SMAD3_SMAD7	0.259968	1.20352	0.943556	SMAD3	5.96047	SMAD7	3.90785	22.6135	12.27	13.635	6.917	7.519	6.39	2.32971	1.22015
KCNJ3_KCNJ9	-1.13375	-0.063796	1.06995	KCNJ3:KCNJ9	KCNJ3	0.238787	KCNJ9	0	9.106	11.711	7.5455	10.102	8.829	9.8235	0.986367	-0.019803	KCNJ3_KCNJ9	-0.0385787	0.218929	0.257508	KCNJ3	0	KCNJ9	0	13.014	9.388	9.991	10.102	8.829	9.8235	1.12654	0.171894
KCNJ3_KCNJ9	-1.13375	-0.063796	1.06995	KCNJ3:NTC	KCNJ3	0.238787	NTC	#N/A	14.8355	5.9715	11.361	9.825	11.1435	10.4915	1.0225	0.0321076	KCNJ3_KCNJ9	-0.0385787	0.218929	0.257508	KCNJ3	0	NTC	#N/A	14.761	10.39	8.8005	9.825	11.1435	10.4915	1.0792	0.109957
KCNJ3_KCNJ9	-1.13375	-0.063796	1.06995	KCNJ9:NTC	KCNJ9	0	NTC	#N/A	8.8885	8.721	5.732	7.002	8.927	7.416	0.99985	-0.000216312	KCNJ3_KCNJ9	-0.0385787	0.218929	0.257508	KCNJ9	0	NTC	#N/A	9.3435	9.5865	8.181	7.002	8.927	7.416	1.16132	0.215765
STX19_STX1A	-1.16661	-0.0964923	1.07012	NTC:STX19	NTC	#N/A	STX19	0	4.0415	8.192	6.9825	6.6245	5.007	6.024	1.08839	0.12219	STX19_STX1A	-0.442857	-0.0462979	0.396559	NTC	#N/A	STX19	0.0426443	5.253	7.7695	6.407	6.6245	5.007	6.024	1.10048	0.138131
STX19_STX1A	-1.16661	-0.0964923	1.07012	NTC:STX1A	NTC	#N/A	STX1A	6.2211	4.5785	3.567	2.7915	5.5525	7.3495	6.3445	0.568259	-0.815379	STX19_STX1A	-0.442857	-0.0462979	0.396559	NTC	#N/A	STX1A	6.25437	3.506	5.8375	6.228	5.5525	7.3495	6.3445	0.809056	-0.305688
STX19_STX1A	-1.16661	-0.0964923	1.07012	STX19:STX1A	STX19	0	STX1A	6.2211	9.195	17.5545	6.13	8.367	8.165	7.745	1.35435	0.437598	STX19_STX1A	-0.442857	-0.0462979	0.396559	STX19	0.0426443	STX1A	6.25437	10.5185	9.022	10.694	8.367	8.165	7.745	1.2454	0.316606
ENPP2_ENPP5	-2.15939	-1.08918	1.07021	ENPP2:ENPP5	ENPP2	0.678072	ENPP5	0.0143553	2.9415	3.8555	6.4145	6.663	7.9735	7.132	0.606909	-0.720448	ENPP2_ENPP5	-0.946019	-0.280678	0.665341	ENPP2	0.201634	ENPP5	0.0285692	8.029	5.033	4.001	6.663	7.9735	7.132	0.783839	-0.351371
ENPP2_ENPP5	-2.15939	-1.08918	1.07021	ENPP2:NTC	ENPP2	0.678072	NTC	#N/A	3.6065	2.6855	5.561	6.1615	6.8445	7.681	0.572969	-0.803472	ENPP2_ENPP5	-0.946019	-0.280678	0.665341	ENPP2	0.201634	NTC	#N/A	3.908	3.498	3.9175	6.1615	6.8445	7.681	0.547373	-0.869404
ENPP2_ENPP5	-2.15939	-1.08918	1.07021	ENPP5:NTC	ENPP5	0.0143553	NTC	#N/A	0.3195	3.8955	2.07	4.473	4.4075	5.2365	0.445208	-1.16745	ENPP2_ENPP5	-0.946019	-0.280678	0.665341	ENPP5	0.0285692	NTC	#N/A	3.8895	3.759	3.68	4.473	4.4075	5.2365	0.802472	-0.317477
ZNF419_ZNF587	-0.886719	0.183607	1.07033	NTC:ZNF419	NTC	#N/A	ZNF419	1.9222	4.8855	4.08	8.1715	5.5835	5.1475	6.253	1.00901	0.0129383	ZNF419_ZNF587	-0.231604	0.617217	0.848821	NTC	#N/A	ZNF419	2.52105	4.6565	6.5475	6.097	5.5835	5.1475	6.253	1.01866	0.0266792
ZNF419_ZNF587	-0.886719	0.183607	1.07033	NTC:ZNF587	NTC	#N/A	ZNF587	2.5656	4.8345	7.551	5.413	5.8915	5.6855	7.3695	0.939408	-0.0901757	ZNF419_ZNF587	-0.231604	0.617217	0.848821	NTC	#N/A	ZNF587	3.52982	7.7795	5.012	2.858	5.8915	5.6855	7.3695	0.825984	-0.275815
ZNF419_ZNF587	-0.886719	0.183607	1.07033	ZNF419:ZNF587	ZNF419	1.9222	ZNF587	2.5656	2.43	7.4225	10.611	5.4445	5.494	5.1175	1.27451	0.34994	ZNF419_ZNF587	-0.231604	0.617217	0.848821	ZNF419	2.52105	ZNF587	3.52982	6.7565	9.2725	10.4435	5.4445	5.494	5.1175	1.64876	0.721382
CYSLTR1_P2RY2	-0.455621	0.61477	1.07039	CYSLTR1:NTC	CYSLTR1	0	NTC	#N/A	11.0115	9.651	11.401	10.719	8.479	8.9445	1.13933	0.188181	CYSLTR1_P2RY2	0.0203903	0.468059	0.447668	CYSLTR1	0.0285692	NTC	#N/A	8.9965	6.84	9.169	10.719	8.479	8.9445	0.888532	-0.170505
CYSLTR1_P2RY2	-0.455621	0.61477	1.07039	CYSLTR1:P2RY2	CYSLTR1	0	P2RY2	0.226509	15.7435	15.863	16.763	9.8015	10.569	10.162	1.5842	0.663752	CYSLTR1_P2RY2	0.0203903	0.468059	0.447668	CYSLTR1	0.0285692	P2RY2	3.93074	14.9495	13.6585	16.9455	9.8015	10.569	10.162	1.49197	0.577216
CYSLTR1_P2RY2	-0.455621	0.61477	1.07039	NTC:P2RY2	NTC	#N/A	P2RY2	0.226509	11.1775	12.777	9.951	11.0045	11.9625	10.116	1.02486	0.0354293	CYSLTR1_P2RY2	0.0203903	0.468059	0.447668	NTC	#N/A	P2RY2	3.93074	15.4245	10.6615	14.635	11.0045	11.9625	10.116	1.23087	0.299683
HOXB4_HOXC8	-1.12883	-0.0581837	1.07065	HOXB4:HOXC8	HOXB4	4.79129	HOXC8	3.83996	7.98	15.999	8.6775	7.7195	9.815	10.519	1.16408	0.219189	HOXB4_HOXC8	-0.995566	0.0437776	1.03934	HOXB4	0.367371	HOXC8	0.238787	10.713	9.2725	9.05	7.7195	9.815	10.519	1.035	0.0496371
HOXB4_HOXC8	-1.12883	-0.0581837	1.07065	HOXB4:NTC	HOXB4	4.79129	NTC	#N/A	5.6015	4.9135	7.944	10.457	9.555	12.478	0.568144	-0.815671	HOXB4_HOXC8	-0.995566	0.0437776	1.03934	HOXB4	0.367371	NTC	#N/A	7.8825	8.3225	8.074	10.457	9.555	12.478	0.747276	-0.420287
HOXB4_HOXC8	-1.12883	-0.0581837	1.07065	HOXC8:NTC	HOXC8	3.83996	NTC	#N/A	4.412	6.0995	3.9915	7.4495	7.472	6.5365	0.675878	-0.565164	HOXB4_HOXC8	-0.995566	0.0437776	1.03934	HOXC8	0.238787	NTC	#N/A	3.6645	6.109	5.752	7.4495	7.472	6.5365	0.72353	-0.466876
TRIM49B_TRIM77	-0.711047	0.359796	1.07084	NTC:TRIM49B	NTC	#N/A	TRIM49B	0	0.908	2.4125	4.2475	4.234	4.765	4.339	0.567401	-0.817558	TRIM49B_TRIM77	-0.164289	0.307898	0.472187	NTC	#N/A	TRIM49B	0	4.34	3.5295	5.4895	4.234	4.765	4.339	1.00157	0.00226966
TRIM49B_TRIM77	-0.711047	0.359796	1.07084	NTC:TRIM77	NTC	#N/A	TRIM77	0	16.332	13.1055	13.2205	11.151	9.562	9.741	1.40074	0.486185	TRIM49B_TRIM77	-0.164289	0.307898	0.472187	NTC	#N/A	TRIM77	0	11.5105	11.1835	12.6465	11.151	9.562	9.741	1.16046	0.214691
TRIM49B_TRIM77	-0.711047	0.359796	1.07084	TRIM49B:TRIM77	TRIM49B	0	TRIM77	0	9.5535	6.3245	12.072	7.696	6.848	7.2695	1.28132	0.357627	TRIM49B_TRIM77	-0.164289	0.307898	0.472187	TRIM49B	0	TRIM77	0	9.167	9.2625	8.3	7.696	6.848	7.2695	1.22537	0.293212
ZKSCAN8_ZNF397	-1.08338	-0.0125046	1.07088	NTC:ZKSCAN8	NTC	#N/A	ZKSCAN8	3.60526	17.4445	13.37	13.2835	12.8395	14.2225	13.531	1.08634	0.119482	ZKSCAN8_ZNF397	-0.804249	-0.0641138	0.740135	NTC	#N/A	ZKSCAN8	3.80632	12.959	14.87	10.8605	12.8395	14.2225	13.531	0.953108	-0.0692889
ZKSCAN8_ZNF397	-1.08338	-0.0125046	1.07088	NTC:ZNF397	NTC	#N/A	ZNF397	2.58256	4.8215	4.689	4.765	5.329	5.992	5.374	0.855076	-0.225875	ZKSCAN8_ZNF397	-0.804249	-0.0641138	0.740135	NTC	#N/A	ZNF397	1.91839	5.2835	5.785	5.2515	5.329	5.992	5.374	0.977538	-0.032775
ZKSCAN8_ZNF397	-1.08338	-0.0125046	1.07088	ZKSCAN8:ZNF397	ZKSCAN8	3.60526	ZNF397	2.58256	7.7375	9.314	3.446	5.452	5.025	6.5365	1.20478	0.268768	ZKSCAN8_ZNF397	-0.804249	-0.0641138	0.740135	ZKSCAN8	3.80632	ZNF397	1.91839	5.223	5.6495	4.942	5.452	5.025	6.5365	0.929527	-0.105432
TAS2R39_TAS2R4	-1.77215	-0.701248	1.0709	NTC:TAS2R39	NTC	#N/A	TAS2R39	0	7.4945	6.5085	10.565	13.1325	12.309	10.986	0.674436	-0.568248	TAS2R39_TAS2R4	-0.268028	-0.197105	0.0709222	NTC	#N/A	TAS2R39	0	9.0025	7.6645	6.978	13.1325	12.309	10.986	0.649098	-0.623493
TAS2R39_TAS2R4	-1.77215	-0.701248	1.0709	NTC:TAS2R4	NTC	#N/A	TAS2R4	0.201634	3.0695	3.7115	2.8885	4.6425	4.541	4.3765	0.71309	-0.487844	TAS2R39_TAS2R4	-0.268028	-0.197105	0.0709222	NTC	#N/A	TAS2R4	0.400538	6.0325	5.764	6.2635	4.6425	4.541	4.3765	1.33186	0.413441
TAS2R39_TAS2R4	-1.77215	-0.701248	1.0709	TAS2R39:TAS2R4	TAS2R39	0	TAS2R4	0.201634	1.292	5.162	6.3575	4.9895	6.88	5.026	0.758279	-0.3992	TAS2R39_TAS2R4	-0.268028	-0.197105	0.0709222	TAS2R39	0	TAS2R4	0.400538	6.142	5.9835	3.6085	4.9895	6.88	5.026	0.931254	-0.102754
ZNF555_ZNF799	-1.01859	0.0523182	1.07091	NTC:ZNF555	NTC	#N/A	ZNF555	1.33914	4.962	7.4785	3.8095	3.308	3.7865	4.0555	1.4574	0.543396	ZNF555_ZNF799	-1.14445	0.104382	1.24884	NTC	#N/A	ZNF555	1.41684	3.415	4.01	2.108	3.308	3.7865	4.0555	0.854978	-0.226042
ZNF555_ZNF799	-1.01859	0.0523182	1.07091	NTC:ZNF799	NTC	#N/A	ZNF799	1.98914	2.6985	2.565	1.12	2.306	3.765	3.6895	0.654014	-0.612607	ZNF555_ZNF799	-1.14445	0.104382	1.24884	NTC	#N/A	ZNF799	1.56072	1.6435	2.8405	1.262	2.306	3.765	3.6895	0.588699	-0.764397
ZNF555_ZNF799	-1.01859	0.0523182	1.07091	ZNF555:ZNF799	ZNF555	1.33914	ZNF799	1.98914	9.195	7.4865	4.1055	6.0765	6.1435	5.3005	1.18644	0.246638	ZNF555_ZNF799	-1.14445	0.104382	1.24884	ZNF555	1.41684	ZNF799	1.56072	6.312	7.289	3.787	6.0765	6.1435	5.3005	0.992437	-0.0109519
SERPINA10_SERPINA7	-1.15697	-0.0858982	1.07108	NTC:SERPINA10	NTC	#N/A	SERPINA10	0.321928	5.9215	5.932	6.141	6.917	6.382	5.7035	0.946954	-0.0786332	SERPINA10_SERPINA7	-0.264861	0.573059	0.837919	NTC	#N/A	SERPINA10	0.0143553	5.1495	7.6125	5.073	6.917	6.382	5.7035	0.938561	-0.091478
SERPINA10_SERPINA7	-1.15697	-0.0858982	1.07108	NTC:SERPINA7	NTC	#N/A	SERPINA7	0	7.6865	5.699	1.365	4.218	3.79	5.0075	1.1333	0.180533	SERPINA10_SERPINA7	-0.264861	0.573059	0.837919	NTC	#N/A	SERPINA7	0	6.41	2.757	4.2985	4.218	3.79	5.0075	1.03457	0.0490371
SERPINA10_SERPINA7	-1.15697	-0.0858982	1.07108	SERPINA10:SERPINA7	SERPINA10	0.321928	SERPINA7	0	9.9885	7.9915	5.453	3.9405	5.0935	5.4655	1.61612	0.692539	SERPINA10_SERPINA7	-0.264861	0.573059	0.837919	SERPINA10	0.0143553	SERPINA7	0	7.4385	5.921	9.098	3.9405	5.0935	5.4655	1.54885	0.631194
OR51B4_OR51V1	-0.841798	0.229311	1.07111	NTC:OR51B4	NTC	#N/A	OR51B4	0	3.6195	3.399	10.8665	11.274	10.407	9.2465	0.578288	-0.79014	OR51B4_OR51V1	-0.526428	0.120918	0.647346	NTC	#N/A	OR51B4	0.0976108	7.426	11.2565	9.1575	11.274	10.407	9.2465	0.90017	-0.151731
OR51B4_OR51V1	-0.841798	0.229311	1.07111	NTC:OR51V1	NTC	#N/A	OR51V1	0	9.7965	12.665	7.0055	8.267	7.205	7.178	1.30097	0.379589	OR51B4_OR51V1	-0.526428	0.120918	0.647346	NTC	#N/A	OR51V1	0	6.708	6.391	8.848	8.267	7.205	7.178	0.968962	-0.0454873
OR51B4_OR51V1	-0.841798	0.229311	1.07111	OR51B4:OR51V1	OR51B4	0	OR51V1	0	16.485	16.6645	8.797	8.899	11.14	9.146	1.43726	0.523323	OR51B4_OR51V1	-0.526428	0.120918	0.647346	OR51B4	0.0976108	OR51V1	0	11.5285	11.6015	9.9075	8.899	11.14	9.146	1.132	0.178877
AVPR1A_GNRHR	-0.628558	0.442669	1.07123	AVPR1A:GNRHR	AVPR1A	0.0143553	GNRHR	0.189034	7.814	10.0915	13.215	8.452	6.7825	8.322	1.3211	0.40174	AVPR1A_GNRHR	-0.107658	0.128063	0.235721	AVPR1A	0.0565835	GNRHR	0.0976108	9.4595	7.4875	8.943	8.452	6.7825	8.322	1.09906	0.13627
AVPR1A_GNRHR	-0.628558	0.442669	1.07123	AVPR1A:NTC	AVPR1A	0.0143553	NTC	#N/A	10.628	8.9135	5.8855	7.133	5.8985	6.6375	1.29274	0.370438	AVPR1A_GNRHR	-0.107658	0.128063	0.235721	AVPR1A	0.0565835	NTC	#N/A	7.2495	6.641	7.574	7.133	5.8985	6.6375	1.09129	0.126029
AVPR1A_GNRHR	-0.628558	0.442669	1.07123	GNRHR:NTC	GNRHR	0.189034	NTC	#N/A	3.7215	3.415	6.5105	8.4365	9.1475	8.551	0.522173	-0.937399	AVPR1A_GNRHR	-0.107658	0.128063	0.235721	GNRHR	0.0976108	NTC	#N/A	6.014	6.0985	5.335	8.4365	9.1475	8.551	0.667591	-0.582963
F2RL1_GPR68	-1.48692	-0.415669	1.07125	F2RL1:GPR68	F2RL1	6.59231	GPR68	0.250962	7.2	8.264	6.7835	8.7605	8.7785	8.6885	0.848251	-0.237437	F2RL1_GPR68	-0.420731	0.321349	0.74208	F2RL1	7.22632	GPR68	4.3427	11.1575	9.116	11.4555	8.7605	8.7785	8.6885	1.20976	0.274722
F2RL1_GPR68	-1.48692	-0.415669	1.07125	F2RL1:NTC	F2RL1	6.59231	NTC	#N/A	7.341	6.685	4.583	8.0355	8.4795	7.754	0.766781	-0.383114	F2RL1_GPR68	-0.420731	0.321349	0.74208	F2RL1	7.22632	NTC	#N/A	7.359	7.56	4.954	8.0355	8.4795	7.754	0.818864	-0.288305
F2RL1_GPR68	-1.48692	-0.415669	1.07125	GPR68:NTC	GPR68	0.250962	NTC	#N/A	6.446	5.8835	6.4825	6.5165	5.6165	5.8135	1.04823	0.0679507	F2RL1_GPR68	-0.420731	0.321349	0.74208	GPR68	4.3427	NTC	#N/A	6.4765	6.1925	4.8705	6.5165	5.6165	5.8135	0.977321	-0.0330949
SSBP2_SSBP4	-1.27434	-0.203069	1.07127	NTC:SSBP2	NTC	#N/A	SSBP2	2.70929	2.5065	4.144	4.4295	5.4675	5.469	5.447	0.67629	-0.564286	SSBP2_SSBP4	-0.478698	-0.206539	0.272159	NTC	#N/A	SSBP2	3.09761	4.4925	4.981	2.989	5.4675	5.469	5.447	0.760674	-0.39465
SSBP2_SSBP4	-1.27434	-0.203069	1.07127	NTC:SSBP4	NTC	#N/A	SSBP4	6.61368	3.645	7.126	9.9965	11.1355	11.291	12.268	0.598582	-0.740379	SSBP2_SSBP4	-0.478698	-0.206539	0.272159	NTC	#N/A	SSBP4	4.74362	8.887	9.283	8.717	11.1355	11.291	12.268	0.774964	-0.367798
SSBP2_SSBP4	-1.27434	-0.203069	1.07127	SSBP2:SSBP4	SSBP2	2.70929	SSBP4	6.61368	8.0315	5.9715	16.7005	12.6395	11.656	10.9405	0.871367	-0.198647	SSBP2_SSBP4	-0.478698	-0.206539	0.272159	SSBP2	3.09761	SSBP4	4.74362	9.709	11.3615	9.217	12.6395	11.656	10.9405	0.859561	-0.218328
ZNF184_ZNF197	-0.714787	0.356488	1.07128	NTC:ZNF184	NTC	#N/A	ZNF184	3.36317	12.968	8.9295	9.945	11.004	12.266	11.197	0.923855	-0.114262	ZNF184_ZNF197	-0.744081	-0.0264357	0.717646	NTC	#N/A	ZNF184	2.30451	9.417	9.941	13.242	11.004	12.266	11.197	0.945832	-0.0803438
ZNF184_ZNF197	-0.714787	0.356488	1.07128	NTC:ZNF197	NTC	#N/A	ZNF197	2.40327	5.218	6.8535	8.3075	8.984	9.1545	8.679	0.759914	-0.396091	ZNF184_ZNF197	-0.744081	-0.0264357	0.717646	NTC	#N/A	ZNF197	2.57531	5.734	8.2495	6.407	8.984	9.1545	8.679	0.760343	-0.395278
ZNF184_ZNF197	-0.714787	0.356488	1.07128	ZNF184:ZNF197	ZNF184	3.36317	ZNF197	2.40327	12.661	11.751	14.204	8.7525	9.667	12.57	1.2461	0.317419	ZNF184_ZNF197	-0.744081	-0.0264357	0.717646	ZNF184	2.30451	ZNF197	2.57531	7.0185	12.9065	15.5045	8.7525	9.667	12.57	1.14327	0.193172
KCNMB2_KCNMB3	-0.722761	0.348571	1.07133	KCNMB2:KCNMB3	KCNMB2	0.15056	KCNMB3	1.58976	5.6525	11.3665	7.8525	5.5835	6.252	6.262	1.37431	0.458703	KCNMB2_KCNMB3	0.024366	0.432057	0.407691	KCNMB2	0	KCNMB3	1.04264	8.6315	8.3955	7.562	5.5835	6.252	6.262	1.3587	0.442223
KCNMB2_KCNMB3	-0.722761	0.348571	1.07133	KCNMB2:NTC	KCNMB2	0.15056	NTC	#N/A	6.522	3.9275	3.844	3.879	5.689	5.557	0.945025	-0.0815759	KCNMB2_KCNMB3	0.024366	0.432057	0.407691	KCNMB2	0	NTC	#N/A	6.519	3.3835	4.7635	3.879	5.689	5.557	0.969653	-0.0444597
KCNMB2_KCNMB3	-0.722761	0.348571	1.07133	KCNMB3:NTC	KCNMB3	1.58976	NTC	#N/A	3.415	10.0355	9.4055	10.326	7.934	10.519	0.79419	-0.332444	KCNMB2_KCNMB3	0.024366	0.432057	0.407691	KCNMB3	1.04264	NTC	#N/A	10.6825	10.1605	7.907	10.326	7.934	10.519	0.998992	-0.00145451
PLCD1_PLCL1	-0.550249	0.521146	1.07139	NTC:PLCD1	NTC	#N/A	PLCD1	2.23879	6.049	7.278	5.4075	7.6885	8.602	7.388	0.791203	-0.33788	PLCD1_PLCL1	-0.730445	0.0416942	0.772139	NTC	#N/A	PLCD1	2.45943	6.3915	5.451	6.0135	7.6885	8.602	7.388	0.754102	-0.407169
PLCD1_PLCL1	-0.550249	0.521146	1.07139	NTC:PLCL1	NTC	#N/A	PLCL1	0.111031	13.825	11.1015	8.9215	10.827	10.952	10.7205	1.04149	0.0586531	PLCD1_PLCL1	-0.730445	0.0416942	0.772139	NTC	#N/A	PLCL1	0.0703893	8.2295	12.677	9.431	10.827	10.952	10.7205	0.933476	-0.0993153
PLCD1_PLCL1	-0.550249	0.521146	1.07139	PLCD1:PLCL1	PLCD1	2.23879	PLCL1	0.111031	8.556	15.518	5.51	5.7835	5.7755	7.2145	1.57584	0.656119	PLCD1_PLCL1	-0.730445	0.0416942	0.772139	PLCD1	2.45943	PLCL1	0.0703893	7.3715	7.0175	6.5735	5.7835	5.7755	7.2145	1.1166	0.159113
SERPINB5_SERPINI1	-0.842137	0.229285	1.07142	NTC:SERPINB5	NTC	#N/A	SERPINB5	0.111031	11.2035	3.7195	16.78	10.164	11.1615	11.7275	0.959157	-0.0601619	SERPINB5_SERPINI1	-0.034795	0.0579749	0.0927699	NTC	#N/A	SERPINB5	0.214125	15.668	11.5495	14.373	10.164	11.1615	11.7275	1.2583	0.331473
SERPINB5_SERPINI1	-0.842137	0.229285	1.07142	NTC:SERPINI1	NTC	#N/A	SERPINI1	2.63459	6.484	2.004	5.6975	6.146	7.7575	6.1065	0.708921	-0.496304	SERPINB5_SERPINI1	-0.034795	0.0579749	0.0927699	NTC	#N/A	SERPINI1	0.678072	5.0705	4.929	6.0015	6.146	7.7575	6.1065	0.79965	-0.322559
SERPINB5_SERPINI1	-0.842137	0.229285	1.07142	SERPINB5:SERPINI1	SERPINB5	0.111031	SERPINI1	2.63459	6.932	11.7345	9.0865	8.259	6.97	8.038	1.19281	0.254359	SERPINB5_SERPINI1	-0.034795	0.0579749	0.0927699	SERPINB5	0.214125	SERPINI1	0.678072	7.7245	8.354	9.1455	8.259	6.97	8.038	1.08411	0.116512
PDE10A_PDE5A	-0.824603	0.246837	1.07144	NTC:PDE10A	NTC	#N/A	PDE10A	0.963474	7.9165	12.0875	9.155	10.534	9.223	7.251	1.07964	0.110554	PDE10A_PDE5A	-0.305663	0.148257	0.45392	NTC	#N/A	PDE10A	2.73118	8.7835	9.8265	9.9435	10.534	9.223	7.251	1.05722	0.0802808
PDE10A_PDE5A	-0.824603	0.246837	1.07144	NTC:PDE5A	NTC	#N/A	PDE5A	0.678072	4.8725	5.4745	3.3605	5.8145	7.5085	6.253	0.70022	-0.514121	PDE10A_PDE5A	-0.305663	0.148257	0.45392	NTC	#N/A	PDE5A	0.823749	5.393	5.8895	5.597	5.8145	7.5085	6.253	0.862255	-0.213814
PDE10A_PDE5A	-0.824603	0.246837	1.07144	PDE10A:PDE5A	PDE10A	0.963474	PDE5A	0.678072	14.644	23.213	16.8315	13.8885	15.356	15.536	1.22126	0.288367	PDE10A_PDE5A	-0.305663	0.148257	0.45392	PDE10A	2.73118	PDE5A	0.823749	17.153	15.7785	16.0165	13.8885	15.356	15.536	1.09307	0.128379
MAGEB18_MAGEB5	-0.692338	0.379124	1.07146	MAGEB18:MAGEB5	MAGEB18	0	MAGEB5	0	8.0955	5.8755	4.873	4.5115	3.5845	4.3215	1.51754	0.60173	MAGEB18_MAGEB5	-0.00704977	-0.120434	-0.113384	MAGEB18	0	MAGEB5	0	3.8895	4.198	6.097	4.5115	3.5845	4.3215	1.1423	0.191941
MAGEB18_MAGEB5	-0.692338	0.379124	1.07146	MAGEB18:NTC	MAGEB18	0	NTC	#N/A	10.2695	8.705	6.198	7.573	8.786	7.1775	1.06951	0.0969487	MAGEB18_MAGEB5	-0.00704977	-0.120434	-0.113384	MAGEB18	0	NTC	#N/A	8.193	6.7565	6.776	7.573	8.786	7.1775	0.923056	-0.11551
MAGEB18_MAGEB5	-0.692338	0.379124	1.07146	MAGEB5:NTC	MAGEB5	0	NTC	#N/A	10.8965	6.4925	12.2655	11.3515	10.8075	9.393	0.939861	-0.0894804	MAGEB18_MAGEB5	-0.00704977	-0.120434	-0.113384	MAGEB5	0	NTC	#N/A	10.177	13.8465	12.647	11.3515	10.8075	9.393	1.16222	0.216888
CDK14_CDK15	-0.235373	0.836121	1.07149	CDK14:CDK15	CDK14	2.15381	CDK15	1.26903	4.77	12.4725	10.906	5.414	6.4685	5.548	1.6149	0.691444	CDK14_CDK15	-1.35026	0.024184	1.37444	CDK14	2.13093	CDK15	3.13914	6.635	6.401	5.3115	5.414	6.4685	5.548	1.05261	0.0739695
CDK14_CDK15	-0.235373	0.836121	1.07149	CDK14:NTC	CDK14	2.15381	NTC	#N/A	2.967	5.8835	8.188	7.773	8.299	7.599	0.719805	-0.474322	CDK14_CDK15	-1.35026	0.024184	1.37444	CDK14	2.13093	NTC	#N/A	3.08	4.866	3.334	7.773	8.299	7.599	0.476532	-1.06935
CDK14_CDK15	-0.235373	0.836121	1.07149	CDK15:NTC	CDK15	1.26903	NTC	#N/A	4.54	5.4665	6.8005	5.0355	6.7645	5.722	0.959194	-0.0601052	CDK14_CDK15	-1.35026	0.024184	1.37444	CDK15	3.13914	NTC	#N/A	7.8765	6.0045	3.43	5.0355	6.7645	5.722	0.987958	-0.0174784
H4C14_H4C4	-0.890033	0.181502	1.07154	H4C14:H4C4	H4C14	3.04264	H4C4	0.137504	22.995	23.4375	23.7285	21.4075	20.24	21.0935	1.11826	0.161261	H4C14_H4C4	-0.751256	0.197013	0.948269	H4C14	2.92979	H4C4	0	20.2515	27.035	25.984	21.4075	20.24	21.0935	1.16782	0.223824
H4C14_H4C4	-0.890033	0.181502	1.07154	H4C14:NTC	H4C14	3.04264	NTC	#N/A	1.279	3.8795	5.686	5.5525	6.4	5.9235	0.606651	-0.72106	H4C14_H4C4	-0.751256	0.197013	0.948269	H4C14	2.92979	NTC	#N/A	2.319	2.976	4.3105	5.5525	6.4	5.9235	0.537341	-0.896091
H4C14_H4C4	-0.890033	0.181502	1.07154	H4C4:NTC	H4C4	0.137504	NTC	#N/A	12.866	9.1375	13.4595	9.5625	10.0855	10.6015	1.17235	0.229403	H4C14_H4C4	-0.751256	0.197013	0.948269	H4C4	0	NTC	#N/A	13.805	9.8575	11.122	9.5625	10.0855	10.6015	1.14992	0.201533
FCER1A_FCRLB	-0.456934	0.614604	1.07154	FCER1A:FCRLB	FCER1A	0	FCRLB	0.687061	17.163	21.7785	20.6125	11.999	13.085	12.89	1.56828	0.649186	FCER1A_FCRLB	-0.289325	0.470262	0.759587	FCER1A	0.0703893	FCRLB	1.04264	19.8135	17.825	17.6835	11.999	13.085	12.89	1.45684	0.542841
FCER1A_FCRLB	-0.456934	0.614604	1.07154	FCER1A:NTC	FCER1A	0	NTC	#N/A	3.4785	10.316	5.8965	9.061	9.151	7.3785	0.769465	-0.378072	FCER1A_FCRLB	-0.289325	0.470262	0.759587	FCER1A	0.0703893	NTC	#N/A	5.411	7.8525	7.407	9.061	9.151	7.3785	0.807741	-0.308035
FCER1A_FCRLB	-0.456934	0.614604	1.07154	FCRLB:NTC	FCRLB	0.687061	NTC	#N/A	12.0985	10.6125	13.09	12.6545	13.692	14.392	0.8788	-0.186393	FCER1A_FCRLB	-0.289325	0.470262	0.759587	FCRLB	1.04264	NTC	#N/A	11.693	13.053	14.5995	12.6545	13.692	14.392	0.965806	-0.0501942
FBN2_LTBP1	-1.18723	-0.115686	1.07155	FBN2:LTBP1	FBN2	2.42761	LTBP1	1.29278	5.0515	9.0095	12.3905	9.701	10.573	9.6675	0.883439	-0.178797	FBN2_LTBP1	-1.02858	-0.307783	0.720797	FBN2	0.0840643	LTBP1	3.89142	8.656	9.732	9.9195	9.701	10.573	9.6675	0.945427	-0.0809622
FBN2_LTBP1	-1.18723	-0.115686	1.07155	FBN2:NTC	FBN2	2.42761	NTC	#N/A	12.674	12.264	12.9475	12.624	14.6955	13.6955	0.923699	-0.114506	FBN2_LTBP1	-1.02858	-0.307783	0.720797	FBN2	0.0840643	NTC	#N/A	9.611	12.9175	12.587	12.624	14.6955	13.6955	0.856162	-0.224044
FBN2_LTBP1	-1.18723	-0.115686	1.07155	LTBP1:NTC	LTBP1	1.29278	NTC	#N/A	9.0035	8.4725	8.4215	11.5055	11.006	11.471	0.762083	-0.391979	FBN2_LTBP1	-1.02858	-0.307783	0.720797	LTBP1	3.89142	NTC	#N/A	5.107	7.1215	7.478	11.5055	11.006	11.471	0.579901	-0.78612
ALDH1A3_ALDH1L1	-0.62199	0.449575	1.07157	ALDH1A3:ALDH1L1	ALDH1A3	2.49057	ALDH1L1	0	9.515	13.2895	8.9215	7.742	6.696	8.807	1.36485	0.448745	ALDH1A3_ALDH1L1	-0.510564	0.166937	0.677502	ALDH1A3	3.09592	ALDH1L1	0.485427	8.4305	8.5835	7.5855	7.742	6.696	8.807	1.05827	0.0817086
ALDH1A3_ALDH1L1	-0.62199	0.449575	1.07157	ALDH1A3:NTC	ALDH1A3	2.49057	NTC	#N/A	12.7125	2.012	6.0505	8.4985	8.461	7.562	0.847216	-0.239199	ALDH1A3_ALDH1L1	-0.510564	0.166937	0.677502	ALDH1A3	3.09592	NTC	#N/A	5.2775	5.973	8.6335	8.4985	8.461	7.562	0.81088	-0.302439
ALDH1A3_ALDH1L1	-0.62199	0.449575	1.07157	ALDH1L1:NTC	ALDH1L1	0	NTC	#N/A	6.1385	20.063	7.466	11.375	10.27	10.171	1.05819	0.0816041	ALDH1A3_ALDH1L1	-0.510564	0.166937	0.677502	ALDH1L1	0.485427	NTC	#N/A	11.821	12.2905	8.062	11.375	10.27	10.171	1.01124	0.0161204
ACVR1_ACVRL1	-0.84533	0.226249	1.07158	ACVR1:ACVRL1	ACVR1	3.49057	ACVRL1	0.0285692	12.367	20.6405	6.954	11.097	9.342	7.91	1.40963	0.495313	ACVR1_ACVRL1	-0.491562	-0.264945	0.226617	ACVR1	3.25399	ACVRL1	0.0840643	6.5985	10.2755	8.61	11.097	9.342	7.91	0.898938	-0.153706
ACVR1_ACVRL1	-0.84533	0.226249	1.07158	ACVR1:NTC	ACVR1	3.49057	NTC	#N/A	18.8005	11.5505	10.23	15.593	16.0275	15.2065	0.866615	-0.206536	ACVR1_ACVRL1	-0.491562	-0.264945	0.226617	ACVR1	3.25399	NTC	#N/A	12.5515	8.9595	11.0625	15.593	16.0275	15.2065	0.695614	-0.523642
ACVR1_ACVRL1	-0.84533	0.226249	1.07158	ACVRL1:NTC	ACVRL1	0.0285692	NTC	#N/A	7.6095	8.024	6.3175	9.0225	8.0965	6.9305	0.912742	-0.13172	ACVR1_ACVRL1	-0.491562	-0.264945	0.226617	ACVRL1	0.0840643	NTC	#N/A	7.9255	8.9805	9.884	9.0225	8.0965	6.9305	1.11395	0.155688
H2AC15_MACROH2A2	-0.55409	0.517541	1.07163	H2AC15:MACROH2A2	H2AC15	1.49057	MACROH2A2	4.04789	7.213	19.101	10.1105	6.6855	8.288	7.205	1.64233	0.715747	H2AC15_MACROH2A2	0.28123	0.368087	0.0868572	H2AC15	0.584963	MACROH2A2	0.422233	10.08	10.6305	9.205	6.6855	8.288	7.205	1.34885	0.431731
H2AC15_MACROH2A2	-0.55409	0.517541	1.07163	H2AC15:NTC	H2AC15	1.49057	NTC	#N/A	8.786	4.2405	4.748	5.599	6.1255	6.39	0.981231	-0.027336	H2AC15_MACROH2A2	0.28123	0.368087	0.0868572	H2AC15	0.584963	NTC	#N/A	5.101	6.046	7.7525	5.599	6.1255	6.39	1.04334	0.0612031
H2AC15_MACROH2A2	-0.55409	0.517541	1.07163	MACROH2A2:NTC	MACROH2A2	4.04789	NTC	#N/A	3.274	6.268	4.822	4.5265	4.494	3.8355	1.1173	0.160016	H2AC15_MACROH2A2	0.28123	0.368087	0.0868572	MACROH2A2	0.422233	NTC	#N/A	4.395	7.7585	6.4305	4.5265	4.494	3.8355	1.44555	0.531619
ZNF18_ZNF641	-1.33392	-0.262267	1.07165	NTC:ZNF18	NTC	#N/A	ZNF18	2.47768	11.5485	3.1425	9.3425	10.796	10.0675	11.215	0.749209	-0.41656	ZNF18_ZNF641	-0.846739	0.146686	0.993424	NTC	#N/A	ZNF18	1.18269	10.1225	7.821	10.658	10.796	10.0675	11.215	0.89161	-0.165516
ZNF18_ZNF641	-1.33392	-0.262267	1.07165	NTC:ZNF641	NTC	#N/A	ZNF641	1.74846	8.569	7.3665	7.739	7.4725	8.2665	7.3055	1.02734	0.0389115	ZNF18_ZNF641	-0.846739	0.146686	0.993424	NTC	#N/A	ZNF641	1.17632	5.9105	6.276	6.4065	7.4725	8.2665	7.3055	0.80683	-0.309663
ZNF18_ZNF641	-1.33392	-0.262267	1.07165	ZNF18:ZNF641	ZNF18	2.47768	ZNF641	1.74846	4.2075	12.4885	5.891	7.303	7.7105	8.5325	0.959271	-0.0599893	ZNF18_ZNF641	-0.846739	0.146686	0.993424	ZNF18	1.18269	ZNF641	1.17632	9.252	8.761	10.3955	7.303	7.7105	8.5325	1.20651	0.270841
SLC22A15_SLC22A3	-0.897283	0.174613	1.0719	NTC:SLC22A15	NTC	#N/A	SLC22A15	0.545968	3.466	4.3365	6.505	5.0585	6.1115	6.39	0.814778	-0.295521	SLC22A15_SLC22A3	-1.65875	0.00232688	1.66108	NTC	#N/A	SLC22A15	1.0072	4.3825	3.6235	3.858	5.0585	6.1115	6.39	0.675626	-0.565702
SLC22A15_SLC22A3	-0.897283	0.174613	1.0719	NTC:SLC22A3	NTC	#N/A	SLC22A3	0.0143553	10.9855	7.9915	10.7985	10.3335	9.255	9.668	1.01774	0.0253685	SLC22A15_SLC22A3	-1.65875	0.00232688	1.66108	NTC	#N/A	SLC22A3	2.5008	9.0695	8.2075	7.109	10.3335	9.255	9.668	0.833524	-0.262704
SLC22A15_SLC22A3	-0.897283	0.174613	1.0719	SLC22A15:SLC22A3	SLC22A15	0.545968	SLC22A3	0.0143553	9.221	11.5025	13.835	10.6265	10.371	10.1435	1.10974	0.150225	SLC22A15_SLC22A3	-1.65875	0.00232688	1.66108	SLC22A15	1.0072	SLC22A3	2.5008	11.754	10.693	9.562	10.6265	10.371	10.1435	1.02787	0.0396623
ZNF34_ZNF470	-0.689232	0.382685	1.07192	NTC:ZNF34	NTC	#N/A	ZNF34	1.8953	4.668	5.25	11.162	10.981	11.396	11.334	0.625315	-0.677345	ZNF34_ZNF470	0.038665	0.428615	0.38995	NTC	#N/A	ZNF34	1.31615	8.8995	6.9445	8.3	10.981	11.396	11.334	0.716205	-0.481555
ZNF34_ZNF470	-0.689232	0.382685	1.07192	NTC:ZNF470	NTC	#N/A	ZNF470	1.48543	3.3255	8.4085	8.535	7.2335	7.043	9.0635	0.868423	-0.20353	ZNF34_ZNF470	0.038665	0.428615	0.38995	NTC	#N/A	ZNF470	2.07724	13.3915	7.4765	9.598	7.2335	7.043	9.0635	1.30531	0.384396
ZNF34_ZNF470	-0.689232	0.382685	1.07192	ZNF34:ZNF470	ZNF34	1.8953	ZNF470	1.48543	4.566	17.7865	8.967	5.059	6.53	5.777	1.8035	0.850796	ZNF34_ZNF470	0.038665	0.428615	0.38995	ZNF34	1.31615	ZNF470	2.07724	9.459	10.4635	6.847	5.059	6.53	5.777	1.54149	0.624325
DMRTC1_DMRTC1B	-1.06738	0.00472712	1.07211	DMRTC1:DMRTC1B	DMRTC1	0	DMRTC1B	0	16.498	9.539	14.6365	9.3155	7.7575	9.4755	1.53205	0.615459	DMRTC1_DMRTC1B	-0.218005	0.795272	1.01328	DMRTC1	0	DMRTC1B	0	12.411	15.4235	13.1945	9.3155	7.7575	9.4755	1.54544	0.628014
DMRTC1_DMRTC1B	-1.06738	0.00472712	1.07211	DMRTC1:NTC	DMRTC1	0	NTC	#N/A	3.223	2.084	10.525	10.1485	7.0895	9.393	0.594495	-0.750263	DMRTC1_DMRTC1B	-0.218005	0.795272	1.01328	DMRTC1	0	NTC	#N/A	6.099	8.8135	7.669	10.1485	7.0895	9.393	0.84794	-0.237965
DMRTC1_DMRTC1B	-1.06738	0.00472712	1.07211	DMRTC1B:NTC	DMRTC1B	0	NTC	#N/A	9.4125	10.717	8.4155	11.0195	10.0495	7.3515	1.00438	0.00630613	DMRTC1_DMRTC1B	-0.218005	0.795272	1.01328	DMRTC1B	0	NTC	#N/A	7.262	10.2645	9.598	11.0195	10.0495	7.3515	0.954399	-0.0673354
FHL2_PDLIM5	-1.92224	-0.850052	1.07219	FHL2:NTC	FHL2	6.24679	NTC	#N/A	3.018	4.938	6.903	7.01	6.407	6.0605	0.76288	-0.390471	FHL2_PDLIM5	0.00956111	-0.0478155	-0.0573766	FHL2	6.30889	NTC	#N/A	9.5685	7.2575	5.323	7.01	6.407	6.0605	1.13716	0.185433
FHL2_PDLIM5	-1.92224	-0.850052	1.07219	FHL2:PDLIM5	FHL2	6.24679	PDLIM5	4.0781	6.7525	1.643	5.9815	6.5545	6.703	7.2505	0.701043	-0.512424	FHL2_PDLIM5	0.00956111	-0.0478155	-0.0573766	FHL2	6.30889	PDLIM5	5.26115	7.8645	5.075	6.5615	6.5545	6.703	7.2505	0.950897	-0.0726387
FHL2_PDLIM5	-1.92224	-0.850052	1.07219	NTC:PDLIM5	NTC	#N/A	PDLIM5	4.0781	1.9565	1.4745	2.2175	5.0205	5.061	4.9895	0.374793	-1.41584	FHL2_PDLIM5	0.00956111	-0.0478155	-0.0573766	NTC	#N/A	PDLIM5	5.26115	5.2225	3.592	4.8705	5.0205	5.061	4.9895	0.908035	-0.13918
HOXB9_HOXD9	-1.41506	-0.342828	1.07223	HOXB9:HOXD9	HOXB9	3.89239	HOXD9	2.0036	3.4915	2.8375	7.8585	5.714	6.3855	5.713	0.796491	-0.32827	HOXB9_HOXD9	-0.123763	0.118887	0.24265	HOXB9	2.84398	HOXD9	0.0143553	5.892	8.155	6.561	5.714	6.3855	5.713	1.15694	0.210314
HOXB9_HOXD9	-1.41506	-0.342828	1.07223	HOXB9:NTC	HOXB9	3.89239	NTC	#N/A	5.282	0.2165	5.2315	7.542	6.9235	6.2805	0.517208	-0.951183	HOXB9_HOXD9	-0.123763	0.118887	0.24265	HOXB9	2.84398	NTC	#N/A	6.635	6.328	4.5965	7.542	6.9235	6.2805	0.846404	-0.240581
HOXB9_HOXD9	-1.41506	-0.342828	1.07223	HOXD9:NTC	HOXD9	2.0036	NTC	#N/A	21.9845	13.843	8.3135	10.125	9.7605	10.3085	1.46191	0.547857	HOXB9_HOXD9	-0.123763	0.118887	0.24265	HOXD9	0.0143553	NTC	#N/A	10.7195	9.753	11.563	10.125	9.7605	10.3085	1.06099	0.0854096
VCX3A_VCY1B	-0.435278	0.637084	1.07236	NTC:VCX3A	NTC	#N/A	VCX3A	0.275007	7.2005	5.9875	3.577	7.65	8.4105	8.679	0.677661	-0.561364	VCX3A_VCY1B	0.325475	0.470157	0.144683	NTC	#N/A	VCX3A	0.275007	9.727	7.4765	9.431	7.65	8.4105	8.679	1.0766	0.10648
VCX3A_VCY1B	-0.435278	0.637084	1.07236	NTC:VCY1B	NTC	#N/A	VCY1B	0	14.8995	8.561	13.8745	12.994	11.4935	10.931	1.05411	0.0760256	VCX3A_VCY1B	0.325475	0.470157	0.144683	NTC	#N/A	VCY1B	0	13.489	16.123	15.3855	12.994	11.4935	10.931	1.27045	0.345342
VCX3A_VCY1B	-0.435278	0.637084	1.07236	VCX3A:VCY1B	VCX3A	0.275007	VCY1B	0	18.928	26.131	19.094	14.544	12.62	15.344	1.5092	0.593782	VCX3A_VCY1B	0.325475	0.470157	0.144683	VCX3A	0.275007	VCY1B	0	17.457	19.778	20.696	14.544	12.62	15.344	1.36283	0.446601
OR2M2_OR2Z1	-0.620812	0.45171	1.07252	NTC:OR2M2	NTC	#N/A	OR2M2	0	10.858	4.7455	7.517	9.0455	8.3025	7.626	0.925783	-0.111254	OR2M2_OR2Z1	-0.650638	-0.0553894	0.595249	NTC	#N/A	OR2M2	0	7.2985	5.9935	8.562	9.0455	8.3025	7.626	0.87507	-0.19253
OR2M2_OR2Z1	-0.620812	0.45171	1.07252	NTC:OR2Z1	NTC	#N/A	OR2Z1	0	7.712	23.7825	11.543	16.6645	12.847	16.5885	0.933568	-0.0991725	OR2M2_OR2Z1	-0.650638	-0.0553894	0.595249	NTC	#N/A	OR2Z1	0	13.7445	10.15	13.266	16.6645	12.847	16.5885	0.806085	-0.310997
OR2M2_OR2Z1	-0.620812	0.45171	1.07252	OR2M2:OR2Z1	OR2M2	0	OR2Z1	0	19.414	16.424	11.708	10.534	9.9665	10.931	1.51269	0.597113	OR2M2_OR2Z1	-0.650638	-0.0553894	0.595249	OR2M2	0	OR2Z1	0	10.8955	8.0825	11.158	10.534	9.9665	10.931	0.958783	-0.0607232
IFNA16_IFNA2	-0.753868	0.318761	1.07263	IFNA16:IFNA2	IFNA16	0	IFNA2	0	12.06	9.0095	7.0565	6.154	6.6095	5.4105	1.5476	0.630028	IFNA16_IFNA2	0.50829	0.833457	0.325167	IFNA16	0	IFNA2	0	14.682	9.701	10.753	6.154	6.6095	5.4105	1.93331	0.951074
IFNA16_IFNA2	-0.753868	0.318761	1.07263	IFNA16:NTC	IFNA16	0	NTC	#N/A	4.2075	4.064	1.8085	4.203	4.144	4.4035	0.790557	-0.339058	IFNA16_IFNA2	0.50829	0.833457	0.325167	IFNA16	0	NTC	#N/A	4.5835	4.95	4.942	4.203	4.144	4.4035	1.13529	0.183059
IFNA16_IFNA2	-0.753868	0.318761	1.07263	IFNA2:NTC	IFNA2	0	NTC	#N/A	9.566	13.434	10.6215	11.552	10.963	13.0825	0.94449	-0.0823918	IFNA16_IFNA2	0.50829	0.833457	0.325167	IFNA2	0	NTC	#N/A	16.009	14.4315	17.243	11.552	10.963	13.0825	1.33952	0.421714
PHKA1_PHKB	-1.10901	-0.0362082	1.0728	NTC:PHKA1	NTC	#N/A	PHKA1	3.59932	5.1925	3.8075	4.5775	5.0125	5.187	4.4765	0.92515	-0.112241	PHKA1_PHKB	-1.87214	-0.686404	1.18573	NTC	#N/A	PHKA1	3.05485	2.9645	4.156	3.0725	5.0125	5.187	4.4765	0.694535	-0.52588
PHKA1_PHKB	-1.10901	-0.0362082	1.0728	NTC:PHKB	NTC	#N/A	PHKB	4.30961	14.7205	2.958	5.305	9.323	8.6055	11.801	0.773087	-0.371297	PHKA1_PHKB	-1.87214	-0.686404	1.18573	NTC	#N/A	PHKB	4.77189	4.4005	4.668	4.4775	9.323	8.6055	11.801	0.455642	-1.13403
PHKA1_PHKB	-1.10901	-0.0362082	1.0728	PHKA1:PHKB	PHKA1	3.59932	PHKB	4.30961	7.3155	10.9415	8.5295	9.092	9.436	8.6695	0.984888	-0.021968	PHKA1_PHKB	-1.87214	-0.686404	1.18573	PHKA1	3.05485	PHKB	4.77189	5.387	6.8295	5.299	9.092	9.436	8.6695	0.644011	-0.634842
OR2C3_OR2G6	-0.386115	0.686722	1.07284	NTC:OR2C3	NTC	#N/A	OR2C3	0.0143553	6.753	8.497	9.86	9.439	9.6705	10.1255	0.858902	-0.219435	OR2C3_OR2G6	0.0888536	0.392857	0.304004	NTC	#N/A	OR2C3	0	7.901	14.943	8.229	9.439	9.6705	10.1255	1.06287	0.0879649
OR2C3_OR2G6	-0.386115	0.686722	1.07284	NTC:OR2G6	NTC	#N/A	OR2G6	0	10.334	9.0575	12.2935	10.8195	10.201	10.693	0.999101	-0.00129709	OR2C3_OR2G6	0.0888536	0.392857	0.304004	NTC	#N/A	OR2G6	0	11.419	8.991	11.3125	10.8195	10.201	10.693	1.00028	0.000409366
OR2C3_OR2G6	-0.386115	0.686722	1.07284	OR2C3:OR2G6	OR2C3	0.0143553	OR2G6	0	24.2485	16.256	18.2985	12.1145	13.0675	13.0645	1.53747	0.620562	OR2C3_OR2G6	0.0888536	0.392857	0.304004	OR2C3	0	OR2G6	0	15.187	17.491	16.2785	12.1145	13.0675	13.0645	1.28003	0.356173
C1RL_HP	-0.378646	0.694246	1.07289	C1RL:HP	C1RL	3.03386	HP	0.0703893	33.226	18.1235	18.105	12.1535	12.067	14.135	1.81081	0.856635	C1RL_HP	-0.380473	0.421458	0.801932	C1RL	1.52105	HP	0.0426443	17.9625	15.392	15.4685	12.1535	12.067	14.135	1.27291	0.348127
C1RL_HP	-0.378646	0.694246	1.07289	C1RL:NTC	C1RL	3.03386	NTC	#N/A	7.6095	7.8075	9.7405	9.3005	9.4535	10.098	0.87195	-0.197683	C1RL_HP	-0.380473	0.421458	0.801932	C1RL	1.52105	NTC	#N/A	9.441	6.777	7.562	9.3005	9.4535	10.098	0.824206	-0.278923
C1RL_HP	-0.378646	0.694246	1.07289	HP:NTC	HP	0.0703893	NTC	#N/A	15.1555	18.244	13.624	11.259	12.6735	10.766	1.3552	0.438509	C1RL_HP	-0.380473	0.421458	0.801932	HP	0.0426443	NTC	#N/A	11.675	13.606	11.2295	11.259	12.6735	10.766	1.05222	0.0734381
PIK3C2G_PIK3C3	-2.16726	-1.09426	1.073	NTC:PIK3C2G	NTC	#N/A	PIK3C2G	0	4.4505	4.5045	3.0535	4.982	4.8335	4.0925	0.863424	-0.211859	PIK3C2G_PIK3C3	-3.03956	-1.72635	1.3132	NTC	#N/A	PIK3C2G	0.0143553	3.025	2.955	1.3335	4.982	4.8335	4.0925	0.525848	-0.927281
PIK3C2G_PIK3C3	-2.16726	-1.09426	1.073	NTC:PIK3C3	NTC	#N/A	PIK3C3	4.27202	2.852	5.098	3.48	11.552	9.4035	9.274	0.378107	-1.40313	PIK3C2G_PIK3C3	-3.03956	-1.72635	1.3132	NTC	#N/A	PIK3C3	5.10014	2.4045	1.692	2.7985	11.552	9.4035	9.274	0.228088	-2.13233
PIK3C2G_PIK3C3	-2.16726	-1.09426	1.073	PIK3C2G:PIK3C3	PIK3C2G	0	PIK3C3	4.27202	3.773	0.914	5.186	5.259	6.22	4.44	0.620202	-0.689189	PIK3C2G_PIK3C3	-3.03956	-1.72635	1.3132	PIK3C2G	0.0143553	PIK3C3	5.10014	1.601	2.548	2.477	5.259	6.22	4.44	0.416232	-1.26454
SLC8A1_SLC8A2	-1.04469	0.0283804	1.07307	NTC:SLC8A1	NTC	#N/A	SLC8A1	2.84197	2.2	4.5285	4.0545	5.8765	4.433	7.3055	0.612149	-0.708046	SLC8A1_SLC8A2	-0.328676	0.119059	0.447735	NTC	#N/A	SLC8A1	0.0285692	3.372	7.508	5.561	5.8765	4.433	7.3055	0.933352	-0.0995064
SLC8A1_SLC8A2	-1.04469	0.0283804	1.07307	NTC:SLC8A2	NTC	#N/A	SLC8A2	0.275007	28.277	19.534	23.1885	25.101	25.8135	25.973	0.923421	-0.11494	SLC8A1_SLC8A2	-0.328676	0.119059	0.447735	NTC	#N/A	SLC8A2	0.0143553	20.3915	18.003	25.305	25.101	25.8135	25.973	0.828477	-0.271467
SLC8A1_SLC8A2	-1.04469	0.0283804	1.07307	SLC8A1:SLC8A2	SLC8A1	2.84197	SLC8A2	0.275007	5.9595	12.4565	6.289	6.6315	6.2265	7.727	1.20015	0.26321	SLC8A1_SLC8A2	-0.328676	0.119059	0.447735	SLC8A1	0.0285692	SLC8A2	0.0143553	6.3245	7.602	9.669	6.6315	6.2265	7.727	1.14625	0.196918
HMGCL_HMGCLL1	-1.6982	-0.624974	1.07323	HMGCL:HMGCLL1	HMGCL	3.96717	HMGCLL1	0	6.177	11.31	5.3905	11.4595	11.23	11.032	0.678425	-0.559739	HMGCL_HMGCLL1	-1.25371	-0.543918	0.709788	HMGCL	3.65992	HMGCLL1	0.0285692	7.8035	9.346	12.0155	11.4595	11.23	11.032	0.864878	-0.209431
HMGCL_HMGCLL1	-1.6982	-0.624974	1.07323	HMGCL:NTC	HMGCL	3.96717	NTC	#N/A	5.9855	7.4785	6.795	9.616	8.84	8.88	0.741111	-0.432239	HMGCL_HMGCLL1	-1.25371	-0.543918	0.709788	HMGCL	3.65992	NTC	#N/A	8.7285	7.863	5.585	9.616	8.84	8.88	0.811256	-0.30177
HMGCL_HMGCLL1	-1.6982	-0.624974	1.07323	HMGCLL1:NTC	HMGCLL1	0	NTC	#N/A	7.4435	6.5405	6.8405	7.673	9.5875	10.565	0.748396	-0.418126	HMGCL_HMGCLL1	-1.25371	-0.543918	0.709788	HMGCLL1	0.0285692	NTC	#N/A	3.835	5.931	7.407	7.673	9.5875	10.565	0.617168	-0.696266
LMCD1_PRICKLE3	-0.651166	0.422174	1.07334	LMCD1:NTC	LMCD1	3.45812	NTC	#N/A	14.618	18.444	16.4955	12.5155	15.2045	12.1945	1.24159	0.31219	LMCD1_PRICKLE3	0.306604	0.146368	-0.160236	LMCD1	3.53107	NTC	#N/A	18.4435	16.217	19.3985	12.5155	15.2045	12.1945	1.35437	0.437622
LMCD1_PRICKLE3	-0.651166	0.422174	1.07334	LMCD1:PRICKLE3	LMCD1	3.45812	PRICKLE3	3.10769	9.784	10.132	10.4795	5.969	7.754	8.2395	1.38397	0.468815	LMCD1_PRICKLE3	0.306604	0.146368	-0.160236	LMCD1	3.53107	PRICKLE3	2.57046	7.5295	9.889	7.169	5.969	7.754	8.2395	1.11952	0.162883
LMCD1_PRICKLE3	-0.651166	0.422174	1.07334	NTC:PRICKLE3	NTC	#N/A	PRICKLE3	3.10769	5.0515	4.5205	7.0965	13.0635	12.3275	10.9955	0.458096	-1.12628	LMCD1_PRICKLE3	0.306604	0.146368	-0.160236	NTC	#N/A	PRICKLE3	2.57046	10.6765	11.1	12.1105	13.0635	12.3275	10.9955	0.931307	-0.102671
TRIM43B_TRIM64	-0.871307	0.202228	1.07354	NTC:TRIM43B	NTC	#N/A	TRIM43B	0	12.073	14.212	11.0825	15.0375	16.0995	13.6045	0.835187	-0.25983	TRIM43B_TRIM64	-0.505156	0.442144	0.9473	NTC	#N/A	TRIM43B	0	11.7055	13.1055	11.7655	15.0375	16.0995	13.6045	0.817507	-0.290697
TRIM43B_TRIM64	-0.871307	0.202228	1.07354	NTC:TRIM64	NTC	#N/A	TRIM64	0	7.1875	7.4065	4.6115	5.9765	6.0825	6.5735	1.03075	0.0436983	TRIM43B_TRIM64	-0.505156	0.442144	0.9473	NTC	#N/A	TRIM64	0	5.6365	6.046	6.2995	5.9765	6.0825	6.5735	0.965088	-0.0512678
TRIM43B_TRIM64	-0.871307	0.202228	1.07354	TRIM43B:TRIM64	TRIM43B	0	TRIM64	0	4.093	6.156	6.266	5.4675	4.2595	5.3465	1.09563	0.131763	TRIM43B_TRIM64	-0.505156	0.442144	0.9473	TRIM43B	0	TRIM64	0	6.8295	8.0405	4.6085	5.4675	4.2595	5.3465	1.29223	0.369868
FBXL16_FBXL2	-0.388946	0.68462	1.07357	FBXL16:FBXL2	FBXL16	2.41143	FBXL2	1.73118	9.3365	15.6465	16.075	7.9735	8.5585	9.567	1.57316	0.653669	FBXL16_FBXL2	-0.161436	0.324752	0.486188	FBXL16	0.263034	FBXL2	2.95233	10.792	11.7895	13.7065	7.9735	8.5585	9.567	1.3904	0.475498
FBXL16_FBXL2	-0.388946	0.68462	1.07357	FBXL16:NTC	FBXL16	2.41143	NTC	#N/A	11.395	16.2795	14.3635	9.4695	9.0065	7.8275	1.59819	0.676439	FBXL16_FBXL2	-0.161436	0.324752	0.486188	FBXL16	0.263034	NTC	#N/A	9.1305	10.296	9.741	9.4695	9.0065	7.8275	1.10888	0.149107
FBXL16_FBXL2	-0.388946	0.68462	1.07357	FBXL2:NTC	FBXL2	1.73118	NTC	#N/A	2.4045	5.234	4.3155	6.439	6.465	5.685	0.643068	-0.636956	FBXL16_FBXL2	-0.161436	0.324752	0.486188	FBXL2	2.95233	NTC	#N/A	5.0705	4.438	7.002	6.439	6.465	5.685	0.888187	-0.171065
NUTM2A_NUTM2D	-0.650514	0.423069	1.07358	NTC:NUTM2A	NTC	#N/A	NUTM2A	0.137504	7.1615	7.286	3.23	6.115	5.559	5.383	1.03638	0.0515503	NUTM2A_NUTM2D	0.267432	0.323092	0.0556597	NTC	#N/A	NUTM2A	0.799087	6.921	5.2315	3.144	6.115	5.559	5.383	0.896787	-0.157162
NUTM2A_NUTM2D	-0.650514	0.423069	1.07358	NTC:NUTM2D	NTC	#N/A	NUTM2D	0.863939	16.7925	9.09	7.745	10.6415	9.4395	10.0885	1.11462	0.156551	NUTM2A_NUTM2D	0.267432	0.323092	0.0556597	NTC	#N/A	NUTM2D	2.37573	14.3345	13.063	11.575	10.6415	9.4395	10.0885	1.29178	0.369366
NUTM2A_NUTM2D	-0.650514	0.423069	1.07358	NUTM2A:NUTM2D	NUTM2A	0.137504	NUTM2D	0.863939	11.037	21.2815	20.203	12.4385	13.782	15.225	1.26724	0.341693	NUTM2A_NUTM2D	0.267432	0.323092	0.0556597	NUTM2A	0.799087	NUTM2D	2.37573	19.527	20.154	15.29	12.4385	13.782	15.225	1.32634	0.407455
AKT1_RPS6KA3	-1.39087	-0.317217	1.07365	AKT1:NTC	AKT1	7.13689	NTC	#N/A	1.8545	5.0175	8.336	5.961	7.1475	6.518	0.774871	-0.367972	AKT1_RPS6KA3	-1.62512	-0.717361	0.907763	AKT1	7.05886	NTC	#N/A	4.547	4.939	5.704	5.961	7.1475	6.518	0.773954	-0.369681
AKT1_RPS6KA3	-1.39087	-0.317217	1.07365	AKT1:RPS6KA3	AKT1	7.13689	RPS6KA3	4.30086	4.7195	9.5305	6.7895	6.6935	5.9815	5.09	1.18432	0.244063	AKT1_RPS6KA3	-1.62512	-0.717361	0.907763	AKT1	7.05886	RPS6KA3	4.65249	4.0235	4.6785	3.4535	6.6935	5.9815	5.09	0.684239	-0.547428
AKT1_RPS6KA3	-1.39087	-0.317217	1.07365	NTC:RPS6KA3	NTC	#N/A	RPS6KA3	4.30086	3.6195	4.8495	2.9	4.6885	6.653	4.605	0.712946	-0.488134	AKT1_RPS6KA3	-1.62512	-0.717361	0.907763	NTC	#N/A	RPS6KA3	4.65249	2.891	3.206	2.2385	4.6885	6.653	4.605	0.522717	-0.935899
KIAA0319_KIAA0319L	-0.789217	0.284531	1.07375	KIAA0319:KIAA0319L	KIAA0319	1.22033	KIAA0319L	4.20867	17.0095	6.0035	6.818	5.2825	6.5695	5.5115	1.71803	0.780755	KIAA0319_KIAA0319L	0.0616156	0.0557387	-0.00587694	KIAA0319	0.0840643	KIAA0319L	4.765	8.2965	4.156	7.836	5.2825	6.5695	5.5115	1.16846	0.224604
KIAA0319_KIAA0319L	-0.789217	0.284531	1.07375	KIAA0319:NTC	KIAA0319	1.22033	NTC	#N/A	7.4945	9.8755	8.444	11.444	8.162	11.16	0.839043	-0.253183	KIAA0319_KIAA0319L	0.0616156	0.0557387	-0.00587694	KIAA0319	0.0840643	NTC	#N/A	8.315	10.4425	7.9545	11.444	8.162	11.16	0.868231	-0.203849
KIAA0319_KIAA0319L	-0.789217	0.284531	1.07375	KIAA0319L:NTC	KIAA0319L	4.20867	NTC	#N/A	4.7445	6.1	5.948	5.876	5.891	5.9595	0.947311	-0.0780907	KIAA0319_KIAA0319L	0.0616156	0.0557387	-0.00587694	KIAA0319L	4.765	NTC	#N/A	6.531	11.4865	7.0495	5.876	5.891	5.9595	1.4141	0.499882
CACNA1B_CACNA1C	-0.79193	0.281951	1.07388	CACNA1B:CACNA1C	CACNA1B	1.45943	CACNA1C	0.0285692	11.9065	27.077	15.3525	11.683	11.833	11.6085	1.54695	0.629431	CACNA1B_CACNA1C	-0.602755	-0.00586649	0.596889	CACNA1B	0	CACNA1C	0.0703893	12.046	15.58	13.0395	11.683	11.833	11.6085	1.15775	0.211328
CACNA1B_CACNA1C	-0.79193	0.281951	1.07388	CACNA1B:NTC	CACNA1B	1.45943	NTC	#N/A	5.2945	4.3845	7.699	7.4495	6.8585	7.4155	0.799963	-0.321995	CACNA1B_CACNA1C	-0.602755	-0.00586649	0.596889	CACNA1B	0	NTC	#N/A	7.146	6.694	5.728	7.4495	6.8585	7.4155	0.900776	-0.15076
CACNA1B_CACNA1C	-0.79193	0.281951	1.07388	CACNA1C:NTC	CACNA1C	0.0285692	NTC	#N/A	7.993	10.5885	7.3295	8.213	10.313	7.9465	0.978789	-0.0309298	CACNA1B_CACNA1C	-0.602755	-0.00586649	0.596889	CACNA1C	0.0703893	NTC	#N/A	6.6345	5.7015	6.883	8.213	10.313	7.9465	0.725999	-0.461961
CDK10_CDK11A	-2.2715	-1.19755	1.07395	CDK10:NTC	CDK10	6.77584	NTC	#N/A	8.569	7.8075	8.3475	9.0535	8.4145	8.908	0.937367	-0.0933136	CDK10_CDK11A	-0.369268	0.249502	0.61877	CDK10	6.11312	NTC	#N/A	9.5625	7.2265	11.7415	9.0535	8.4145	8.908	1.08168	0.113279
CDK10_CDK11A	-2.2715	-1.19755	1.07395	CDK11A:NTC	CDK11A	5.20594	NTC	#N/A	2.187	5.1945	1.797	3.254	4.949	4.861	0.70258	-0.509266	CDK10_CDK11A	-0.369268	0.249502	0.61877	CDK11A	5.46728	NTC	#N/A	5.326	3.1955	4.406	3.254	4.949	4.861	0.989551	-0.0151534
CDK10_CDK11A	-2.2715	-1.19755	1.07395	CDK10:CDK11A	CDK10	6.77584	CDK11A	5.20594	1.0615	14.4365	2.7975	4.519	5.8945	8.8435	0.95007	-0.0738941	CDK10_CDK11A	-0.369268	0.249502	0.61877	CDK10	6.11312	CDK11A	5.46728	8.266	4.2605	5.621	4.519	5.8945	8.8435	0.942385	-0.0856122
KLK3_KLK5	-0.619681	0.454334	1.07402	KLK3:KLK5	KLK3	0	KLK5	0.0703893	20.463	10.7895	14.3915	11.791	9.1795	10.565	1.44738	0.533448	KLK3_KLK5	0.22677	0.225726	-0.00104362	KLK3	0.713696	KLK5	0.15056	13.8235	9.0535	11.063	11.791	9.1795	10.565	1.07625	0.10601
KLK3_KLK5	-0.619681	0.454334	1.07402	KLK3:NTC	KLK3	0	NTC	#N/A	11.2035	16.047	14.1985	12.94	13.544	13.046	1.04855	0.0683893	KLK3_KLK5	0.22677	0.225726	-0.00104362	KLK3	0.713696	NTC	#N/A	14.84	17.3025	16.564	12.94	13.544	13.046	1.23214	0.301166
KLK3_KLK5	-0.619681	0.454334	1.07402	KLK5:NTC	KLK5	0.0703893	NTC	#N/A	11.318	6.829	6.8575	11.714	12.0745	10.4185	0.730976	-0.452104	KLK3_KLK5	0.22677	0.225726	-0.00104362	KLK5	0.15056	NTC	#N/A	8.1685	8.5315	11.8485	11.714	12.0745	10.4185	0.834581	-0.260877
NAALADL1_NAALADL2	-2.66787	-1.59351	1.07436	NAALADL1:NAALADL2	NAALADL1	0.0565835	NAALADL2	0.31034	9.208	1.539	2.5305	5.915	6.8765	6.1245	0.701919	-0.510624	NAALADL1_NAALADL2	-1.31071	-0.240743	1.06996	NAALADL1	0.176323	NAALADL2	0.356144	6.4705	4.3545	5.811	5.915	6.8765	6.1245	0.879467	-0.185298
NAALADL1_NAALADL2	-2.66787	-1.59351	1.07436	NAALADL1:NTC	NAALADL1	0.0565835	NTC	#N/A	8.8755	7.8395	9.786	11.2665	12.4105	12.405	0.734466	-0.445233	NAALADL1_NAALADL2	-1.31071	-0.240743	1.06996	NAALADL1	0.176323	NTC	#N/A	10.5855	9.628	10.4315	11.2665	12.4105	12.405	0.849315	-0.235628
NAALADL1_NAALADL2	-2.66787	-1.59351	1.07436	NAALADL2:NTC	NAALADL2	0.31034	NTC	#N/A	2.1615	0.3925	3.4855	4.0945	5.869	5.3285	0.394945	-1.34028	NAALADL1_NAALADL2	-1.31071	-0.240743	1.06996	NAALADL2	0.356144	NTC	#N/A	1.808	4.156	4.8825	4.0945	5.869	5.3285	0.709292	-0.495548
CASP3_CASP8	-0.446125	0.628232	1.07436	CASP3:CASP8	CASP3	4.32697	CASP8	3.26604	11.689	19.6385	22.233	12.0225	11.551	10.1075	1.59023	0.669234	CASP3_CASP8	-0.38868	0.0745147	0.463195	CASP3	4.53605	CASP8	4.62	11.705	21.7725	12.5155	12.0225	11.551	10.1075	1.36555	0.449479
CASP3_CASP8	-0.446125	0.628232	1.07436	CASP3:NTC	CASP3	4.32697	NTC	#N/A	14.1705	11.815	8.575	10.1715	10.526	10.931	1.0927	0.127899	CASP3_CASP8	-0.38868	0.0745147	0.463195	CASP3	4.53605	NTC	#N/A	11.985	13.293	11.194	10.1715	10.526	10.931	1.15314	0.205564
CASP3_CASP8	-0.446125	0.628232	1.07436	CASP8:NTC	CASP8	3.26604	NTC	#N/A	14.1065	9.8515	6.4255	10.0405	12.0745	10.4735	0.932338	-0.101075	CASP3_CASP8	-0.38868	0.0745147	0.463195	CASP8	4.62	NTC	#N/A	7.566	9.304	8.288	10.0405	12.0745	10.4735	0.77199	-0.373346
KCNK10_KCNK2	-0.76439	0.310197	1.07459	KCNK10:KCNK2	KCNK10	0	KCNK2	0.226509	5.052	12.6405	18.52	8.105	8.7825	10.153	1.33919	0.421366	KCNK10_KCNK2	-1.1927	-0.272538	0.920164	KCNK10	0	KCNK2	0.536053	7.0545	8.6045	4.9895	8.105	8.7825	10.153	0.763614	-0.389085
KCNK10_KCNK2	-0.76439	0.310197	1.07459	KCNK10:NTC	KCNK10	0	NTC	#N/A	4.1185	4.641	9.3655	7.573	9.317	6.317	0.781014	-0.356579	KCNK10_KCNK2	-1.1927	-0.272538	0.920164	KCNK10	0	NTC	#N/A	6.2635	3.5295	5.633	7.573	9.317	6.317	0.664713	-0.589196
KCNK10_KCNK2	-0.76439	0.310197	1.07459	KCNK2:NTC	KCNK2	0.226509	NTC	#N/A	3.4785	8.4965	5.43	7.604	9.0645	8.0565	0.703943	-0.506469	KCNK10_KCNK2	-1.1927	-0.272538	0.920164	KCNK2	0.536053	NTC	#N/A	6.915	5.1795	3.251	7.604	9.0645	8.0565	0.620647	-0.688155
NPFFR2_NPY4R	-0.803538	0.271066	1.0746	NPFFR2:NPY4R	NPFFR2	2.40054	NPY4R	0.0143553	21.921	29.145	23.882	20.5895	20.0415	21.176	1.21261	0.27812	NPFFR2_NPY4R	-0.851487	-0.18764	0.663847	NPFFR2	0	NPY4R	1.14405	18.395	19.8505	16.719	20.5895	20.0415	21.176	0.889292	-0.16927
NPFFR2_NPY4R	-0.803538	0.271066	1.0746	NPFFR2:NTC	NPFFR2	2.40054	NTC	#N/A	8.7985	6.4125	9.7515	10.58	9.5875	9.979	0.82804	-0.272228	NPFFR2_NPY4R	-0.851487	-0.18764	0.663847	NPFFR2	0	NTC	#N/A	7.968	8.2285	8.419	10.58	9.5875	9.979	0.816529	-0.292423
NPFFR2_NPY4R	-0.803538	0.271066	1.0746	NPY4R:NTC	NPY4R	0.0143553	NTC	#N/A	13.058	13.899	7.8355	8.506	10.75	9.2835	1.2191	0.285816	NPFFR2_NPY4R	-0.851487	-0.18764	0.663847	NPY4R	1.14405	NTC	#N/A	8.2845	9.0535	10.896	8.506	10.75	9.2835	0.989296	-0.0155265
EDA2R_TNFRSF19	-0.907961	0.166698	1.07466	EDA2R:NTC	EDA2R	0.0840643	NTC	#N/A	11.6125	18.332	11.64	11.0585	11.999	10.8395	1.22679	0.294888	EDA2R_TNFRSF19	-0.574468	-0.13282	0.441648	EDA2R	0.0143553	NTC	#N/A	18.3645	12.792	13.516	11.0585	11.999	10.8395	1.31789	0.398229
EDA2R_TNFRSF19	-0.907961	0.166698	1.07466	EDA2R:TNFRSF19	EDA2R	0.0840643	TNFRSF19	0.124328	15.232	10.805	16.314	13.11	12.0385	10.0705	1.2025	0.266042	EDA2R_TNFRSF19	-0.574468	-0.13282	0.441648	EDA2R	0.0143553	TNFRSF19	1.64616	10.4575	11.0375	15.481	13.11	12.0385	10.0705	1.04989	0.0702352
EDA2R_TNFRSF19	-0.907961	0.166698	1.07466	NTC:TNFRSF19	NTC	#N/A	TNFRSF19	0.124328	7.635	10.5165	8.171	8.0355	9.555	7.8	1.03671	0.0520077	EDA2R_TNFRSF19	-0.574468	-0.13282	0.441648	NTC	#N/A	TNFRSF19	1.64616	4.7115	4.8135	5.74	8.0355	9.555	7.8	0.601209	-0.734061
HM13_SPPL2C	-1.45303	-0.37833	1.0747	HM13:NTC	HM13	7.5131	NTC	#N/A	1.202	2.4445	5.385	9.3695	7.9775	10.757	0.32136	-1.63774	HM13_SPPL2C	-0.246317	0.0620865	0.308404	HM13	8.04128	NTC	#N/A	9.1975	10.5255	8.5145	9.3695	7.9775	10.757	1.00475	0.00683688
HM13_SPPL2C	-1.45303	-0.37833	1.0747	HM13:SPPL2C	HM13	7.5131	SPPL2C	0	8.39	9.843	7.2955	9.377	10.952	11.1325	0.81142	-0.301479	HM13_SPPL2C	-0.246317	0.0620865	0.308404	HM13	8.04128	SPPL2C	0	12.2955	10.453	9.1935	9.377	10.952	11.1325	1.01527	0.0218672
HM13_SPPL2C	-1.45303	-0.37833	1.0747	NTC:SPPL2C	NTC	#N/A	SPPL2C	0	11.4335	10.212	11.7305	9.894	10.963	7.214	1.18899	0.249731	HM13_SPPL2C	-0.246317	0.0620865	0.308404	NTC	#N/A	SPPL2C	0	5.9225	7.842	9.098	9.894	10.963	7.214	0.814453	-0.296097
FGF16_FGF6	-0.251014	0.823695	1.07471	FGF16:FGF6	FGF16	0	FGF6	0	13.5565	13.306	9.7575	6.501	6.9235	6.271	1.85931	0.894766	FGF16_FGF6	-0.0249582	0.548824	0.573783	FGF16	0	FGF6	0	11.243	8.897	9.062	6.501	6.9235	6.271	1.48267	0.568201
FGF16_FGF6	-0.251014	0.823695	1.07471	FGF16:NTC	FGF16	0	NTC	#N/A	10.832	5.8755	13.3795	10.341	11.732	11.0045	0.909591	-0.13671	FGF16_FGF6	-0.0249582	0.548824	0.573783	FGF16	0	NTC	#N/A	7.3955	9.1165	7.371	10.341	11.732	11.0045	0.722032	-0.469866
FGF16_FGF6	-0.251014	0.823695	1.07471	FGF6:NTC	FGF6	0	NTC	#N/A	13.7485	13.25	11.918	9.5315	9.5915	9.448	1.3621	0.44583	FGF16_FGF6	-0.0249582	0.548824	0.573783	FGF6	0	NTC	#N/A	11.8515	10.1815	13.909	9.5315	9.5915	9.448	1.25799	0.331119
KCNK10_KCNK5	-0.497986	0.576736	1.07472	KCNK10:KCNK5	KCNK10	0	KCNK5	0.613532	15.4365	18.4845	16.1835	10.0325	10.5185	11.572	1.55977	0.641334	KCNK10_KCNK5	-0.240089	0.252626	0.492715	KCNK10	0	KCNK5	0.0565835	13.976	12.6035	10.9675	10.0325	10.5185	11.572	1.16885	0.225091
KCNK10_KCNK5	-0.497986	0.576736	1.07472	KCNK10:NTC	KCNK10	0	NTC	#N/A	4.1185	4.641	9.3655	7.573	9.317	6.317	0.781014	-0.356579	KCNK10_KCNK5	-0.240089	0.252626	0.492715	KCNK10	0	NTC	#N/A	6.2635	3.5295	5.633	7.573	9.317	6.317	0.664713	-0.589196
KCNK10_KCNK5	-0.497986	0.576736	1.07472	KCNK5:NTC	KCNK5	0.613532	NTC	#N/A	8.3385	4.9615	5.1405	6.9405	7.436	7.2325	0.853371	-0.228755	KCNK10_KCNK5	-0.240089	0.252626	0.492715	KCNK5	0.0565835	NTC	#N/A	6.8175	10.9125	8.55	6.9405	7.436	7.2325	1.21616	0.282333
STX11_STX1B	-1.10657	-0.0318392	1.07473	NTC:STX11	NTC	#N/A	STX11	0.992768	6.97	4.4325	18.6225	7.2105	7.2305	6.4265	1.43884	0.524906	STX11_STX1B	-0.369471	-0.224293	0.145178	NTC	#N/A	STX11	0.356144	10.786	6.6725	9.6695	7.2105	7.2305	6.4265	1.30001	0.378525
STX11_STX1B	-1.10657	-0.0318392	1.07473	NTC:STX1B	NTC	#N/A	STX1B	0.632268	5.167	5.122	7.0625	9.832	10.2555	9.8875	0.578866	-0.788699	STX11_STX1B	-0.369471	-0.224293	0.145178	NTC	#N/A	STX1B	0.263034	8.211	9.1895	9.288	9.832	10.2555	9.8875	0.890359	-0.167542
STX11_STX1B	-1.10657	-0.0318392	1.07473	STX11:STX1B	STX11	0.992768	STX1B	0.632268	15.411	13.0895	12.9705	11.6905	11.2045	9.7135	1.27178	0.346855	STX11_STX1B	-0.369471	-0.224293	0.145178	STX11	0.356144	STX1B	0.263034	12.3075	11.915	9.777	11.6905	11.2045	9.7135	1.04266	0.0602655
NTN3_NTNG1	-1.04311	0.0316226	1.07473	NTC:NTN3	NTC	#N/A	NTN3	0.0426443	3.9265	3.591	3.855	4.064	3.9385	4.028	0.945306	-0.0811472	NTN3_NTNG1	-0.866138	-0.0920168	0.774122	NTC	#N/A	NTN3	0.0143553	2.3865	2.4955	4.4535	4.064	3.9385	4.028	0.775986	-0.365897
NTN3_NTNG1	-1.04311	0.0316226	1.07473	NTC:NTNG1	NTC	#N/A	NTNG1	0.0426443	4.7575	7.9515	5.442	6.2925	6.6925	6.317	0.940369	-0.0887013	NTN3_NTNG1	-0.866138	-0.0920168	0.774122	NTC	#N/A	NTNG1	0.0143553	5.29	7.351	6.1325	6.2925	6.6925	6.317	0.972619	-0.0400527
NTN3_NTNG1	-1.04311	0.0316226	1.07473	NTN3:NTNG1	NTN3	0.0426443	NTNG1	0.0426443	7.0725	6.204	7.392	6.732	7.256	5.145	1.08025	0.111371	NTN3_NTNG1	-0.866138	-0.0920168	0.774122	NTN3	0.0143553	NTNG1	0.0143553	5.728	6.673	6.6805	6.732	7.256	5.145	0.997308	-0.00388852
SLC6A4_SLC6A9	-1.53162	-0.456743	1.07487	NTC:SLC6A4	NTC	#N/A	SLC6A4	0	7.277	3.3905	5.7715	6.2695	6.2265	6.6005	0.860838	-0.216186	SLC6A4_SLC6A9	-0.697493	-0.000280213	0.697213	NTC	#N/A	SLC6A4	0.0426443	6.58	4.835	6.5135	6.2695	6.2265	6.6005	0.938837	-0.0910535
SLC6A4_SLC6A9	-1.53162	-0.456743	1.07487	NTC:SLC6A9	NTC	#N/A	SLC6A9	1.23879	8.658	10.0915	6.1355	16.549	16.1645	14.8585	0.523102	-0.934836	SLC6A4_SLC6A9	-0.697493	-0.000280213	0.697213	NTC	#N/A	SLC6A9	3.22188	10.092	13.3555	10.765	16.549	16.1645	14.8585	0.719173	-0.475589
SLC6A4_SLC6A9	-1.53162	-0.456743	1.07487	SLC6A4:SLC6A9	SLC6A4	0	SLC6A9	1.23879	11.216	18.3555	6.7325	11.0195	11.551	11.279	1.07251	0.100994	SLC6A4_SLC6A9	-0.697493	-0.000280213	0.697213	SLC6A4	0.0426443	SLC6A9	3.22188	10.9205	13.3555	10.0745	11.0195	11.551	11.279	1.0148	0.0211966
PARP11_PARP12	-0.726454	0.348558	1.07501	NTC:PARP11	NTC	#N/A	PARP11	1.78241	4.272	3.1745	4.2475	3.732	3.512	4.962	0.958053	-0.061822	PARP11_PARP12	-0.184838	-0.102741	0.0820976	NTC	#N/A	PARP11	2.34483	3.4695	3.101	3.06	3.732	3.512	4.962	0.788997	-0.341908
PARP11_PARP12	-0.726454	0.348558	1.07501	NTC:PARP12	NTC	#N/A	PARP12	3.46205	7.7885	13.5785	10.389	10.8195	9.5045	10.29	1.0373	0.0528376	PARP11_PARP12	-0.184838	-0.102741	0.0820976	NTC	#N/A	PARP12	5.03826	8.534	8.5	8.812	10.8195	9.5045	10.29	0.844254	-0.244251
PARP11_PARP12	-0.726454	0.348558	1.07501	PARP11:PARP12	PARP11	1.78241	PARP12	3.46205	4.8085	7.4545	13.249	6.7325	7.2555	7.4705	1.1889	0.249627	PARP11_PARP12	-0.184838	-0.102741	0.0820976	PARP11	2.34483	PARP12	5.03826	5.99	7.111	8.2045	6.7325	7.2555	7.4705	0.99287	-0.0103233
MCHR2_OPRD1	-0.635906	0.439142	1.07505	MCHR2:NTC	MCHR2	0	NTC	#N/A	5.9855	8.2485	6.175	6.539	8.9375	8.6425	0.846179	-0.240965	MCHR2_OPRD1	-0.948159	-0.194039	0.75412	MCHR2	0	NTC	#N/A	7.432	6.767	7.3235	6.539	8.9375	8.6425	0.892346	-0.164324
MCHR2_OPRD1	-0.635906	0.439142	1.07505	MCHR2:OPRD1	MCHR2	0	OPRD1	0.0143553	18.378	23.8065	21.5795	16.333	13.006	14.987	1.43852	0.524589	MCHR2_OPRD1	-0.948159	-0.194039	0.75412	MCHR2	0	OPRD1	0.0143553	12.6915	13.794	15.4805	16.333	13.006	14.987	0.946758	-0.0789322
MCHR2_OPRD1	-0.635906	0.439142	1.07505	NTC:OPRD1	NTC	#N/A	OPRD1	0.0143553	15.0655	14.981	15.5345	12.5085	16.406	15.3255	1.03031	0.0430812	MCHR2_OPRD1	-0.948159	-0.194039	0.75412	NTC	#N/A	OPRD1	0.0143553	13.1905	11.3925	11.039	12.5085	16.406	15.3255	0.805199	-0.312583
NAPSA_PGA4	-0.892274	0.182816	1.07509	NAPSA:NTC	NAPSA	0.516015	NTC	#N/A	13.2495	7.206	9.9795	5.7295	5.1365	5.4105	1.86987	0.902941	NAPSA_PGA4	-0.743252	0.393748	1.137	NAPSA	0.516015	NTC	#N/A	8.7775	6.1295	7.8115	5.7295	5.1365	5.4105	1.39579	0.481077
NAPSA_PGA4	-0.892274	0.182816	1.07509	NAPSA:PGA4	NAPSA	0.516015	PGA4	0	32.1135	48.815	24.2745	18.0835	19.6985	16.4975	1.93817	0.954697	NAPSA_PGA4	-0.743252	0.393748	1.137	NAPSA	0.516015	PGA4	0	35.329	30.1055	31.021	18.0835	19.6985	16.4975	1.77702	0.829456
NAPSA_PGA4	-0.892274	0.182816	1.07509	NTC:PGA4	NTC	#N/A	PGA4	0	4.975	2.437	3.4515	5.9305	5.2595	6.436	0.616334	-0.698216	NAPSA_PGA4	-0.743252	0.393748	1.137	NTC	#N/A	PGA4	0	4.1025	2.391	4.918	5.9305	5.2595	6.436	0.647424	-0.627217
CNIH2_CNIH4	-1.34493	-0.269805	1.07513	CNIH2:CNIH4	CNIH2	1.85997	CNIH4	5.6744	8.2235	6.765	5.294	7.056	7.151	7.9375	0.915916	-0.126713	CNIH2_CNIH4	-0.686097	-0.160454	0.525643	CNIH2	0.933573	CNIH4	6.57334	7.1215	6.5575	4.918	7.056	7.151	7.9375	0.839802	-0.251879
CNIH2_CNIH4	-1.34493	-0.269805	1.07513	CNIH2:NTC	CNIH2	1.85997	NTC	#N/A	6.0365	4.3045	5.794	8.8145	9.84	9.3105	0.576971	-0.793429	CNIH2_CNIH4	-0.686097	-0.160454	0.525643	CNIH2	0.933573	NTC	#N/A	7.359	5.43	7.562	8.8145	9.84	9.3105	0.727731	-0.458523
CNIH2_CNIH4	-1.34493	-0.269805	1.07513	CNIH4:NTC	CNIH4	5.6744	NTC	#N/A	11.766	16.881	5.7485	8.4365	9.981	9.3385	1.23921	0.30942	CNIH2_CNIH4	-0.686097	-0.160454	0.525643	CNIH4	6.57334	NTC	#N/A	8.4975	7.1635	8.9665	8.4365	9.981	9.3385	0.887286	-0.172529
PLPP1_PLPPR5	-0.967046	0.10817	1.07522	NTC:PLPP1	NTC	#N/A	PLPP1	3.47249	10.8455	9.571	2.155	6.385	8.3925	6.143	1.07892	0.109585	PLPP1_PLPPR5	-0.592208	0.276076	0.868284	NTC	#N/A	PLPP1	4.39575	5.174	7.362	5.692	6.385	8.3925	6.143	0.871298	-0.198761
PLPP1_PLPPR5	-0.967046	0.10817	1.07522	NTC:PLPPR5	NTC	#N/A	PLPPR5	0.238787	9.528	14.2275	8.279	10.21	10.385	10.162	1.04154	0.0587117	PLPP1_PLPPR5	-0.592208	0.276076	0.868284	NTC	#N/A	PLPPR5	0	10.287	6.986	7.121	10.21	10.385	10.162	0.79312	-0.334388
PLPP1_PLPPR5	-0.967046	0.10817	1.07522	PLPP1:PLPPR5	PLPP1	3.47249	PLPPR5	0.238787	10.679	7.615	9.968	9.632	8.183	8.633	1.06859	0.0957049	PLPP1_PLPPR5	-0.592208	0.276076	0.868284	PLPP1	4.39575	PLPPR5	0	9.739	12.813	9.6695	9.632	8.183	8.633	1.2183	0.284865
RELL1_RELL2	-0.429065	0.646232	1.0753	NTC:RELL1	NTC	#N/A	RELL1	2.67129	12.431	10.1875	7.938	8.907	7.378	9.2465	1.19682	0.259201	RELL1_RELL2	0.142342	-0.0846378	-0.22698	NTC	#N/A	RELL1	2.92029	7.3775	8.2495	6.5375	8.907	7.378	9.2465	0.868124	-0.204027
RELL1_RELL2	-0.429065	0.646232	1.0753	NTC:RELL2	NTC	#N/A	RELL2	2.53107	2.4555	9.146	7.5	6.678	7.014	7.077	0.919712	-0.120746	RELL1_RELL2	0.142342	-0.0846378	-0.22698	NTC	#N/A	RELL2	2	8.838	9.534	9.5865	6.678	7.014	7.077	1.34616	0.428855
RELL1_RELL2	-0.429065	0.646232	1.0753	RELL1:RELL2	RELL1	2.67129	RELL2	2.53107	22.509	11.4145	16.911	10.1715	12.4105	10.8305	1.52142	0.60542	RELL1_RELL2	0.142342	-0.0846378	-0.22698	RELL1	2.92029	RELL2	2	11.9305	11.0065	7.8595	10.1715	12.4105	10.8305	0.921706	-0.117622
KIF18A_KIF21B	-4.47868	-3.40335	1.07532	KIF18A:KIF21B	KIF18A	4.19849	KIF21B	0.263034	7.7115	2.1965	0.205	5.29	7.573	6.4085	0.524765	-0.930258	KIF18A_KIF21B	-4.35126	-3.97098	0.380273	KIF18A	4.58075	KIF21B	0.378512	1.199	0.303	2.322	5.29	7.573	6.4085	0.198428	-2.33331
KIF18A_KIF21B	-4.47868	-3.40335	1.07532	KIF18A:NTC	KIF18A	4.19849	NTC	#N/A	1.074	0.144	0.8015	7.2645	7.075	6.2345	0.0981579	-3.34875	KIF18A_KIF21B	-4.35126	-3.97098	0.380273	KIF18A	4.58075	NTC	#N/A	0.1705	0.6685	0.679	7.2645	7.075	6.2345	0.0737824	-3.76058
KIF18A_KIF21B	-4.47868	-3.40335	1.07532	KIF21B:NTC	KIF21B	0.263034	NTC	#N/A	5.627	9.234	6.6075	7.9585	9.382	9.5305	0.798947	-0.323829	KIF18A_KIF21B	-4.35126	-3.97098	0.380273	KIF21B	0.378512	NTC	#N/A	8.613	6.8295	6.5615	7.9585	9.382	9.5305	0.818875	-0.288284
MAGEB17_MAGEC2	-0.611584	0.463811	1.0754	MAGEB17:MAGEC2	MAGEB17	0.124328	MAGEC2	0.0976108	9.809	4.8175	4.839	4.5805	3.5625	3.14	1.72521	0.786769	MAGEB17_MAGEC2	0.58225	0.904481	0.322231	MAGEB17	0.111031	MAGEC2	0.495695	6.915	6.3905	7.157	4.5805	3.5625	3.14	1.81357	0.858832
MAGEB17_MAGEC2	-0.611584	0.463811	1.0754	MAGEB17:NTC	MAGEB17	0.124328	NTC	#N/A	6.5995	6.14	6.3515	5.1665	5.718	5.246	1.18353	0.243102	MAGEB17_MAGEC2	0.58225	0.904481	0.322231	MAGEB17	0.111031	NTC	#N/A	9.3255	7.0795	5.6685	5.1665	5.718	5.246	1.36843	0.452524
MAGEB17_MAGEC2	-0.611584	0.463811	1.0754	MAGEC2:NTC	MAGEC2	0.0976108	NTC	#N/A	10.935	6.4605	6.7385	8.012	9.9375	7.6445	0.942955	-0.0847386	MAGEB17_MAGEC2	0.58225	0.904481	0.322231	MAGEC2	0.495695	NTC	#N/A	11.529	7.5605	8.7285	8.012	9.9375	7.6445	1.0869	0.120213
GALNT15_GALNT7	-0.644245	0.431166	1.07541	GALNT15:GALNT7	GALNT15	0.0565835	GALNT7	3.31759	9.119	11.4785	13.6015	9.169	8.353	8.688	1.30481	0.383837	GALNT15_GALNT7	-1.00288	-0.0343904	0.968494	GALNT15	0.0976108	GALNT7	4.91839	9.4165	11.1625	8.05	9.169	8.353	8.688	1.09229	0.12736
GALNT15_GALNT7	-0.644245	0.431166	1.07541	GALNT15:NTC	GALNT15	0.0565835	NTC	#N/A	7.1875	8.4	10.963	13.1325	13.439	14.1995	0.65121	-0.618804	GALNT15_GALNT7	-1.00288	-0.0343904	0.968494	GALNT15	0.0976108	NTC	#N/A	7.5905	10.7975	9.3955	13.1325	13.439	14.1995	0.681453	-0.553315
GALNT15_GALNT7	-0.644245	0.431166	1.07541	GALNT7:NTC	GALNT7	3.31759	NTC	#N/A	4.2845	5.0255	5.3735	5.822	5.5985	4.422	0.926842	-0.109604	GALNT15_GALNT7	-1.00288	-0.0343904	0.968494	GALNT7	4.91839	NTC	#N/A	3.719	3.2475	3.382	5.822	5.5985	4.422	0.653211	-0.614378
DGKA_DGKE	-2.21753	-1.14168	1.07585	DGKA:NTC	DGKA	3.0072	NTC	#N/A	7.597	5.138	2.7975	8.5055	7.389	6.8665	0.682417	-0.551274	DGKA_DGKE	-1.18805	-0.258412	0.92964	DGKA	4.01792	NTC	#N/A	5.052	3.9265	5.6805	8.5055	7.389	6.8665	0.64404	-0.634777
DGKA_DGKE	-2.21753	-1.14168	1.07585	DGKE:NTC	DGKE	2.73769	NTC	#N/A	2.072	2.02	6.0845	6.1925	6.104	4.2205	0.616123	-0.69871	DGKA_DGKE	-1.18805	-0.258412	0.92964	DGKE	0.83996	NTC	#N/A	4.4925	3.164	3.215	6.1925	6.104	4.2205	0.658201	-0.603401
DGKA_DGKE	-2.21753	-1.14168	1.07585	DGKA:DGKE	DGKA	3.0072	DGKE	2.73769	12.316	9.859	8.353	9.1385	7.862	8.56	1.19434	0.256217	DGKA_DGKE	-1.18805	-0.258412	0.92964	DGKA	4.01792	DGKE	0.83996	7.9495	6.328	8.0025	9.1385	7.862	8.56	0.871657	-0.198167
H2AW_MACROH2A2	-0.0546872	1.02131	1.07599	H2AW:MACROH2A2	H2AW	3.07039	MACROH2A2	4.04789	18.8	13.643	13.6585	7.6805	7.739	6.088	2.14351	1.09997	H2AW_MACROH2A2	0.196753	0.922442	0.725689	H2AW	0.137504	MACROH2A2	0.422233	14.0305	10.933	14.671	7.6805	7.739	6.088	1.84282	0.881917
H2AW_MACROH2A2	-0.0546872	1.02131	1.07599	H2AW:NTC	H2AW	3.07039	NTC	#N/A	7.865	14.9095	7.267	7.727	8.4	7.809	1.25508	0.327775	H2AW_MACROH2A2	0.196753	0.922442	0.725689	H2AW	0.137504	NTC	#N/A	6.994	6.965	7.8595	7.727	8.4	7.809	0.911535	-0.13363
H2AW_MACROH2A2	-0.0546872	1.02131	1.07599	MACROH2A2:NTC	MACROH2A2	4.04789	NTC	#N/A	3.274	6.268	4.822	4.5265	4.494	3.8355	1.1173	0.160016	H2AW_MACROH2A2	0.196753	0.922442	0.725689	MACROH2A2	0.422233	NTC	#N/A	4.395	7.7585	6.4305	4.5265	4.494	3.8355	1.44555	0.531619
PTGER1_PTGER4	-0.0542094	1.02191	1.07612	NTC:PTGER1	NTC	#N/A	PTGER1	1.76128	12.508	9.082	14.3295	7.997	6.8875	8.0655	1.56512	0.646273	PTGER1_PTGER4	0.268149	0.791883	0.523734	NTC	#N/A	PTGER1	0	10.8775	8.7195	7.812	7.997	6.8875	8.0655	1.19429	0.256156
PTGER1_PTGER4	-0.0542094	1.02191	1.07612	NTC:PTGER4	NTC	#N/A	PTGER4	2.07039	10.564	9.8755	13.482	11.4595	8.992	11.1415	1.0737	0.102595	PTGER1_PTGER4	0.268149	0.791883	0.523734	NTC	#N/A	PTGER4	2.46728	12.5635	11.831	13.2185	11.4595	8.992	11.1415	1.19055	0.251626
PTGER1_PTGER4	-0.0542094	1.02191	1.07612	PTGER1:PTGER4	PTGER1	1.76128	PTGER4	2.07039	19.977	38.2905	24.9055	13.819	13.4605	12.753	2.07764	1.05494	PTGER1_PTGER4	0.268149	0.791883	0.523734	PTGER1	0	PTGER4	2.46728	21.56	25.605	23.876	13.819	13.4605	12.753	1.77458	0.82748
PLA2G10_PLA2G2E	-0.846081	0.230085	1.07617	NTC:PLA2G10	NTC	#N/A	PLA2G10	0.0565835	10.692	7.31	11.048	10.318	9.4035	10.1985	0.970922	-0.042572	PLA2G10_PLA2G2E	-0.301453	0.301475	0.602927	NTC	#N/A	PLA2G10	0	9.289	14.003	13.6345	10.318	9.4035	10.1985	1.23417	0.303546
PLA2G10_PLA2G2E	-0.846081	0.230085	1.07617	NTC:PLA2G2E	NTC	#N/A	PLA2G2E	0	4.6805	4.2165	6.431	6.6395	8.407	7.6265	0.676046	-0.564806	PLA2G10_PLA2G2E	-0.301453	0.301475	0.602927	NTC	#N/A	PLA2G2E	0	5.612	2.945	5.8945	6.6395	8.407	7.6265	0.637388	-0.649756
PLA2G10_PLA2G2E	-0.846081	0.230085	1.07617	PLA2G10:PLA2G2E	PLA2G10	0.0565835	PLA2G2E	0	6.727	6.821	14.034	8.4905	7.703	9.649	1.06731	0.0939814	PLA2G10_PLA2G2E	-0.301453	0.301475	0.602927	PLA2G10	0	PLA2G2E	0	10.987	9.335	10.217	8.4905	7.703	9.649	1.18174	0.240907
P2RY4_PTAFR	-0.530376	0.545901	1.07628	NTC:P2RY4	NTC	#N/A	P2RY4	0.137504	16.319	15.526	19.8965	18.099	17.3665	18.859	0.952452	-0.0702811	P2RY4_PTAFR	-0.264912	0.259939	0.524851	NTC	#N/A	P2RY4	0.163499	13.7995	15.2355	15.3135	18.099	17.3665	18.859	0.816363	-0.292718
P2RY4_PTAFR	-0.530376	0.545901	1.07628	NTC:PTAFR	NTC	#N/A	PTAFR	0.378512	1.6755	10.308	6.8405	7.6885	9.097	7.1045	0.787945	-0.343834	P2RY4_PTAFR	-0.264912	0.259939	0.524851	NTC	#N/A	PTAFR	0.263034	6.787	6.9545	7.383	7.6885	9.097	7.1045	0.88424	-0.17749
P2RY4_PTAFR	-0.530376	0.545901	1.07628	P2RY4:PTAFR	P2RY4	0.137504	PTAFR	0.378512	17.521	11.6945	10.343	7.627	7.494	8.8715	1.64879	0.721404	P2RY4_PTAFR	-0.264912	0.259939	0.524851	P2RY4	0.163499	PTAFR	0.263034	9.0635	10.1085	11.7175	7.627	7.494	8.8715	1.28746	0.364533
STMN1_STMN2	-0.678276	0.398069	1.07634	NTC:STMN1	NTC	#N/A	STMN1	8.50803	3.7985	3.3425	4.0715	5.051	5.6855	5.658	0.683918	-0.548104	STMN1_STMN2	-0.0917757	0.927593	1.01937	NTC	#N/A	STMN1	9.48269	3.7315	6.495	3.8225	5.051	5.6855	5.658	0.856934	-0.222744
STMN1_STMN2	-0.678276	0.398069	1.07634	NTC:STMN2	NTC	#N/A	STMN2	0.0285692	12.4565	12.817	8.467	7.334	8.2155	8.249	1.41776	0.503611	STMN1_STMN2	-0.0917757	0.927593	1.01937	NTC	#N/A	STMN2	0.0565835	6.8055	9.471	11.5625	7.334	8.2155	8.249	1.16978	0.226237
STMN1_STMN2	-0.678276	0.398069	1.07634	STMN1:STMN2	STMN1	8.50803	STMN2	0.0285692	7.098	3.294	3.389	2.9385	2.7365	3.616	1.48326	0.568775	STMN1_STMN2	-0.0917757	0.927593	1.01937	STMN1	9.48269	STMN2	0.0565835	5.8925	5.1375	5.204	2.9385	2.7365	3.616	1.74728	0.805113
SLC29A1_SLC29A2	-0.830184	0.246172	1.07636	NTC:SLC29A1	NTC	#N/A	SLC29A1	6.69488	3.453	8.3525	9.348	9.115	9.703	8.697	0.768799	-0.379322	SLC29A1_SLC29A2	-0.318042	-0.131206	0.186836	NTC	#N/A	SLC29A1	7.51775	7.785	7.9985	9.1095	9.115	9.703	8.697	0.904707	-0.144478
SLC29A1_SLC29A2	-0.830184	0.246172	1.07636	NTC:SLC29A2	NTC	#N/A	SLC29A2	2.02857	10.321	5.603	6.408	6.7325	6.0355	5.2275	1.24098	0.311476	SLC29A1_SLC29A2	-0.318042	-0.131206	0.186836	NTC	#N/A	SLC29A2	2.9542	5.1005	3.9785	5.347	6.7325	6.0355	5.2275	0.801645	-0.318965
SLC29A1_SLC29A2	-0.830184	0.246172	1.07636	SLC29A1:SLC29A2	SLC29A1	6.69488	SLC29A2	2.02857	15.3215	11.9115	15.66	11.9145	12.894	9.787	1.23984	0.310158	SLC29A1_SLC29A2	-0.318042	-0.131206	0.186836	SLC29A1	7.51775	SLC29A2	2.9542	11.127	10.6515	11.0625	11.9145	12.894	9.787	0.949285	-0.0750863
KCNK4_KCNK6	-0.985886	0.0904736	1.07636	KCNK4:KCNK6	KCNK4	0.0565835	KCNK6	0.847997	11.523	16.897	8.831	8.298	9.7825	7.1865	1.47429	0.560025	KCNK4_KCNK6	-0.155611	0.435308	0.590919	KCNK4	0	KCNK6	2.12102	14.5845	10.3795	10.539	8.298	9.7825	7.1865	1.40511	0.490687
KCNK4_KCNK6	-0.985886	0.0904736	1.07636	KCNK4:NTC	KCNK4	0.0565835	NTC	#N/A	22.3685	8.7695	11.867	17.0735	16.8175	15.17	0.876562	-0.190072	KCNK4_KCNK6	-0.155611	0.435308	0.590919	KCNK4	0	NTC	#N/A	11.0905	9.325	12.5395	17.0735	16.8175	15.17	0.671715	-0.574079
KCNK4_KCNK6	-0.985886	0.0904736	1.07636	KCNK6:NTC	KCNK6	0.847997	NTC	#N/A	8.7735	8.36	8.9845	8.961	8.1035	8.157	1.03555	0.0503903	KCNK4_KCNK6	-0.155611	0.435308	0.590919	KCNK6	2.12102	NTC	#N/A	13.2395	12.6665	11.301	8.961	8.1035	8.157	1.47521	0.56092
KCNRG_KCTD11	-0.520762	0.555611	1.07637	KCNRG:KCTD11	KCNRG	0.0976108	KCTD11	2.33628	11.715	12.753	7.904	6.686	6.393	6.445	1.65806	0.729498	KCNRG_KCTD11	-0.425885	0.34619	0.772076	KCNRG	0.669027	KCTD11	2.76977	8.266	8.1035	11.753	6.686	6.393	6.445	1.44041	0.526476
KCNRG_KCTD11	-0.520762	0.555611	1.07637	KCNRG:NTC	KCNRG	0.0976108	NTC	#N/A	2.9285	3.1985	4.674	4.226	4.2125	4.944	0.807099	-0.309183	KCNRG_KCTD11	-0.425885	0.34619	0.772076	KCNRG	0.669027	NTC	#N/A	3.646	4.229	2.548	4.226	4.2125	4.944	0.778853	-0.360577
KCNRG_KCTD11	-0.520762	0.555611	1.07637	KCTD11:NTC	KCTD11	2.33628	NTC	#N/A	6.932	12.8655	10.7585	9.6085	7.057	8.157	1.23098	0.299807	KCNRG_KCTD11	-0.425885	0.34619	0.772076	KCTD11	2.76977	NTC	#N/A	6.184	9.398	8.169	9.6085	7.057	8.157	0.956834	-0.0636602
SLC17A1_SLC17A8	-1.18975	-0.113222	1.07653	NTC:SLC17A1	NTC	#N/A	SLC17A1	0	13.2365	11.5025	9.837	10.619	9.7425	10.1255	1.13412	0.181577	SLC17A1_SLC17A8	-1.65753	-0.420346	1.23718	NTC	#N/A	SLC17A1	0	6.659	8.3645	7.4305	10.619	9.7425	10.1255	0.736511	-0.441222
SLC17A1_SLC17A8	-1.18975	-0.113222	1.07653	NTC:SLC17A8	NTC	#N/A	SLC17A8	0.124328	6.574	5.026	5.1345	7.4725	7.57	7.864	0.730557	-0.452932	SLC17A1_SLC17A8	-1.65753	-0.420346	1.23718	NTC	#N/A	SLC17A8	0.0143553	3.275	4.2605	4.144	7.4725	7.57	7.864	0.509877	-0.971779
SLC17A1_SLC17A8	-1.18975	-0.113222	1.07653	SLC17A1:SLC17A8	SLC17A1	0	SLC17A8	0.124328	10.7945	10.677	10.6955	9.0075	9.2335	8.4595	1.20473	0.268715	SLC17A1_SLC17A8	-1.65753	-0.420346	1.23718	SLC17A1	0	SLC17A8	0.0143553	5.5145	8.594	9.515	9.0075	9.2335	8.4595	0.884759	-0.176644
L1CAM_NFASC	-1.26217	-0.185606	1.07657	L1CAM:NFASC	L1CAM	0.807355	NFASC	2.17313	1.9315	7.334	9.2285	7.0635	5.7575	6.5275	0.955836	-0.0651644	L1CAM_NFASC	-0.922899	-0.301828	0.621071	L1CAM	4.99594	NFASC	0.111031	4.9975	5.2105	5.942	7.0635	5.7575	6.5275	0.83469	-0.260688
L1CAM_NFASC	-1.26217	-0.185606	1.07657	L1CAM:NTC	L1CAM	0.807355	NTC	#N/A	2.136	1.1945	7.2445	5.4135	5.573	6.024	0.621675	-0.685768	L1CAM_NFASC	-0.922899	-0.301828	0.621071	L1CAM	4.99594	NTC	#N/A	4.7235	2.36	5.323	5.4135	5.573	6.024	0.729344	-0.455329
L1CAM_NFASC	-1.26217	-0.185606	1.07657	NFASC:NTC	NFASC	2.17313	NTC	#N/A	3.773	6.9015	5.237	4.8355	5.27	8.99	0.833259	-0.263163	L1CAM_NFASC	-0.922899	-0.301828	0.621071	NFASC	0.111031	NTC	#N/A	5.247	5.8475	5.3585	4.8355	5.27	8.99	0.861617	-0.214882
TRIM2_TRIM71	-0.100888	0.975807	1.0767	NTC:TRIM2	NTC	#N/A	TRIM2	0.137504	9.285	8.1355	5.1975	7.5805	8.1615	8.322	0.93991	-0.0894051	TRIM2_TRIM71	0.58621	0.265301	-0.320909	NTC	#N/A	TRIM2	2.68032	11.857	7.926	9.6695	7.5805	8.1615	8.322	1.22392	0.291514
TRIM2_TRIM71	-0.100888	0.975807	1.0767	NTC:TRIM71	NTC	#N/A	TRIM71	0.0565835	7.661	13.274	19.8395	11.0815	11.093	13.778	1.13412	0.181575	TRIM2_TRIM71	0.58621	0.265301	-0.320909	NTC	#N/A	TRIM71	0.0143553	12.734	17.8775	14.111	11.0815	11.093	13.778	1.24393	0.314909
TRIM2_TRIM71	-0.100888	0.975807	1.0767	TRIM2:TRIM71	TRIM2	0.137504	TRIM71	0.0565835	16.6385	18.428	19.18	8.984	8.768	8.871	2.03758	1.02686	TRIM2_TRIM71	0.58621	0.265301	-0.320909	TRIM2	2.68032	TRIM71	0.0143553	17.1775	11.111	9.1335	8.984	8.768	8.871	1.40563	0.491214
MUC5AC_OTOG	-0.191782	0.884926	1.07671	MUC5AC:NTC	MUC5AC	0	NTC	#N/A	4.208	5.4265	7.324	4.272	5.3895	4.5405	1.19409	0.255914	MUC5AC_OTOG	-0.510039	0.610804	1.12084	MUC5AC	0.275007	NTC	#N/A	3.5365	5.2835	2.6315	4.272	5.3895	4.5405	0.80633	-0.310558
MUC5AC_OTOG	-0.191782	0.884926	1.07671	MUC5AC:OTOG	MUC5AC	0	OTOG	0.0143553	15.2575	19.983	18.287	10.9045	10.219	9.5025	1.74778	0.805523	MUC5AC_OTOG	-0.510039	0.610804	1.12084	MUC5AC	0.275007	OTOG	0	13.58	20.3	20.744	10.9045	10.219	9.5025	1.78358	0.834778
MUC5AC_OTOG	-0.191782	0.884926	1.07671	NTC:OTOG	NTC	#N/A	OTOG	0.0143553	11.8935	6.797	9.348	10.827	9.999	10.336	0.899766	-0.152379	MUC5AC_OTOG	-0.510039	0.610804	1.12084	NTC	#N/A	OTOG	0	9.155	9.5235	8.7885	10.827	9.999	10.336	0.881426	-0.182088
ANKRD30A_POTEB3	-1.35138	-0.274375	1.077	ANKRD30A:NTC	ANKRD30A	0	NTC	#N/A	7.3925	6.597	4.2075	6.709	4.3025	7.141	1.00245	0.00353237	ANKRD30A_POTEB3	-0.401117	-0.811195	-0.410078	ANKRD30A	0.137504	NTC	#N/A	5.4475	5.5655	5.978	6.709	4.3025	7.141	0.936014	-0.0953975
ANKRD30A_POTEB3	-1.35138	-0.274375	1.077	ANKRD30A:POTEB3	ANKRD30A	0	POTEB3	0	17.061	12.456	13.408	15.176	17.861	14.959	0.894345	-0.161096	ANKRD30A_POTEB3	-0.401117	-0.811195	-0.410078	ANKRD30A	0.137504	POTEB3	0	9.082	13.784	6.621	15.176	17.861	14.959	0.614364	-0.702835
ANKRD30A_POTEB3	-1.35138	-0.274375	1.077	NTC:POTEB3	NTC	#N/A	POTEB3	0	2.5065	2.4045	2.2915	2.483	3.4905	2.3435	0.865997	-0.207565	ANKRD30A_POTEB3	-0.401117	-0.811195	-0.410078	NTC	#N/A	POTEB3	0	3.007	2.172	4.7515	2.483	3.4905	2.3435	1.194	0.255803
ACVR2A_ACVRL1	-1.62407	-0.546987	1.07708	ACVR2A:ACVRL1	ACVR2A	1.99277	ACVRL1	0.0285692	8.914	5.4425	4.407	8.074	7.537	7.5345	0.810676	-0.302803	ACVR2A_ACVRL1	-0.748348	-0.144207	0.604141	ACVR2A	1.61824	ACVRL1	0.0840643	6.318	11.236	8.6095	8.074	7.537	7.5345	1.13039	0.176824
ACVR2A_ACVRL1	-1.62407	-0.546987	1.07708	ACVR2A:NTC	ACVR2A	1.99277	NTC	#N/A	4.732	2.8775	2.8775	6.1155	6.8115	4.5225	0.600991	-0.734584	ACVR2A_ACVRL1	-0.748348	-0.144207	0.604141	ACVR2A	1.61824	NTC	#N/A	3.8955	3.832	3.6205	6.1155	6.8115	4.5225	0.650334	-0.620748
ACVR2A_ACVRL1	-1.62407	-0.546987	1.07708	ACVRL1:NTC	ACVRL1	0.0285692	NTC	#N/A	7.6095	8.024	6.3175	9.0225	8.0965	6.9305	0.912742	-0.13172	ACVR2A_ACVRL1	-0.748348	-0.144207	0.604141	ACVRL1	0.0840643	NTC	#N/A	7.9255	8.9805	9.884	9.0225	8.0965	6.9305	1.11395	0.155688
LHFPL2_LHFPL4	-0.726119	0.351	1.07712	LHFPL2:LHFPL4	LHFPL2	3.32193	LHFPL4	2.3978	16.1525	16.769	22.7675	13.287	15.9515	14.6845	1.26788	0.342416	LHFPL2_LHFPL4	0.0589528	0.112913	0.0539606	LHFPL2	4.34979	LHFPL4	1.65535	17.001	14.442	13.79	13.287	15.9515	14.6845	1.02982	0.0423991
LHFPL2_LHFPL4	-0.726119	0.351	1.07712	LHFPL2:NTC	LHFPL2	3.32193	NTC	#N/A	1.7525	5.9155	4.7825	7.411	6.808	7.7175	0.56757	-0.81713	LHFPL2_LHFPL4	0.0589528	0.112913	0.0539606	LHFPL2	4.34979	NTC	#N/A	6.647	7.55	5.74	7.411	6.808	7.7175	0.908851	-0.137885
LHFPL2_LHFPL4	-0.726119	0.351	1.07712	LHFPL4:NTC	LHFPL4	2.3978	NTC	#N/A	17.0865	22.9245	14.0625	15.107	16.168	12.2405	1.24263	0.313392	LHFPL2_LHFPL4	0.0589528	0.112913	0.0539606	LHFPL4	1.65535	NTC	#N/A	19.9045	16.4155	17.9815	15.107	16.168	12.2405	1.24787	0.319463
PRAMEF20_PRAMEF27	-1.82099	-0.743857	1.07713	NTC:PRAMEF20	NTC	#N/A	PRAMEF20	0	6.842	6.9495	2.1435	5.2825	5.768	4.9805	0.994012	-0.0086654	PRAMEF20_PRAMEF27	-0.433392	0.712029	1.14542	NTC	#N/A	PRAMEF20	0	3.707	2.778	5.3465	5.2825	5.768	4.9805	0.738039	-0.438231
PRAMEF20_PRAMEF27	-1.82099	-0.743857	1.07713	NTC:PRAMEF27	NTC	#N/A	PRAMEF27	0	2.8775	8.521	2.729	8.3905	6.516	6.5825	0.657429	-0.605092	PRAMEF20_PRAMEF27	-0.433392	0.712029	1.14542	NTC	#N/A	PRAMEF27	0	7.8825	5.5345	8.8355	8.3905	6.516	6.5825	1.03553	0.0503691
PRAMEF20_PRAMEF27	-1.82099	-0.743857	1.07713	PRAMEF20:PRAMEF27	PRAMEF20	0	PRAMEF27	0	0.205	2.854	2.24	2.514	2.375	1.739	0.799487	-0.322853	PRAMEF20_PRAMEF27	-0.433392	0.712029	1.14542	PRAMEF20	0	PRAMEF27	0	4.529	4.95	1.643	2.514	2.375	1.739	1.67803	0.746771
PRDM7_PRDM9	-0.581057	0.496114	1.07717	NTC:PRDM7	NTC	#N/A	PRDM7	0.137504	5.103	9.3945	3.5255	7.087	6.555	6.1065	0.912626	-0.131904	PRDM7_PRDM9	-0.312762	0.336848	0.649609	NTC	#N/A	PRDM7	0	5.868	5.336	5.6085	7.087	6.555	6.1065	0.85133	-0.232209
PRDM7_PRDM9	-0.581057	0.496114	1.07717	NTC:PRDM9	NTC	#N/A	PRDM9	0	11.4205	8.4645	12.4075	9.67	9.667	10.519	1.08161	0.113178	PRDM7_PRDM9	-0.312762	0.336848	0.649609	NTC	#N/A	PRDM9	0.0285692	8.887	11.5495	8.431	9.67	9.667	10.519	0.966891	-0.0485747
PRDM7_PRDM9	-0.581057	0.496114	1.07717	PRDM7:PRDM9	PRDM7	0.137504	PRDM9	0	16.613	7.823	10.8325	9.832	7.7825	8.331	1.35933	0.442896	PRDM7_PRDM9	-0.312762	0.336848	0.649609	PRDM7	0	PRDM9	0.0285692	8.9415	11.3095	9.979	9.832	7.7825	8.331	1.16513	0.220497
ZNF548_ZNF552	-0.350359	0.726921	1.07728	NTC:ZNF548	NTC	#N/A	ZNF548	2.11103	4.937	3.615	7.8755	6.054	5.418	4.898	1.00351	0.00505862	ZNF548_ZNF552	-0.0282101	0.145456	0.173666	NTC	#N/A	ZNF548	2.15056	5.5695	4.6675	8.0025	6.054	5.418	4.898	1.1142	0.156012
ZNF548_ZNF552	-0.350359	0.726921	1.07728	NTC:ZNF552	NTC	#N/A	ZNF552	1.71809	7.034	10.917	9.627	7.9965	7.021	6.381	1.28878	0.366008	ZNF548_ZNF552	-0.0282101	0.145456	0.173666	NTC	#N/A	ZNF552	1.8679	7.1765	6.819	10.122	7.9965	7.021	6.381	1.12706	0.172571
ZNF548_ZNF552	-0.350359	0.726921	1.07728	ZNF548:ZNF552	ZNF548	2.11103	ZNF552	1.71809	10.986	10.0995	13.3115	5.7065	6.7505	6.5275	1.81185	0.857461	ZNF548_ZNF552	-0.0282101	0.145456	0.173666	ZNF548	2.15056	ZNF552	1.8679	7.6695	6.0045	8.0615	5.7065	6.7505	6.5275	1.14491	0.195231
NEUROD2_NEUROG2	-0.876398	0.200998	1.0774	NEUROD2:NEUROG2	NEUROD2	0.0143553	NEUROG2	0.356144	7.9805	10.5565	13.107	8.4825	8.7395	8.8255	1.21486	0.280787	NEUROD2_NEUROG2	-1.04271	0.668783	1.7115	NEUROD2	0	NEUROG2	0.124328	14.0975	12.635	14.671	8.4825	8.7395	8.8255	1.58954	0.668608
NEUROD2_NEUROG2	-0.876398	0.200998	1.0774	NEUROD2:NTC	NEUROD2	0.0143553	NTC	#N/A	9.016	6.613	9.24	10.8735	10.627	9.265	0.808341	-0.306965	NEUROD2_NEUROG2	-1.04271	0.668783	1.7115	NEUROD2	0	NTC	#N/A	6.5255	8.3745	6.8115	10.8735	10.627	9.265	0.705709	-0.502854
NEUROD2_NEUROG2	-0.876398	0.200998	1.0774	NEUROG2:NTC	NEUROG2	0.356144	NTC	#N/A	15.641	10.4845	9.4615	12.3	11.0675	12.9635	0.979522	-0.0298508	NEUROD2_NEUROG2	-1.04271	0.668783	1.7115	NEUROG2	0.124328	NTC	#N/A	10.2505	13.2095	10.646	12.3	11.0675	12.9635	0.938758	-0.0911755
FGF14_FGF5	-2.44614	-1.36867	1.07747	FGF14:FGF5	FGF14	0.0426443	FGF5	2.79909	1.4575	0.8015	2.445	2.421	2.18	3.2955	0.595707	-0.747325	FGF14_FGF5	-0.910872	0.116036	1.02691	FGF14	0.0703893	FGF5	2.63459	2.794	2.558	3.0365	2.421	2.18	3.2955	1.06231	0.0871995
FGF14_FGF5	-2.44614	-1.36867	1.07747	FGF14:NTC	FGF14	0.0426443	NTC	#N/A	2.8265	2.501	3.7985	5.56	4.9925	4.962	0.588224	-0.765563	FGF14_FGF5	-0.910872	0.116036	1.02691	FGF14	0.0703893	NTC	#N/A	4.894	5.023	3.608	5.56	4.9925	4.962	0.871765	-0.197989
FGF14_FGF5	-2.44614	-1.36867	1.07747	FGF5:NTC	FGF5	2.79909	NTC	#N/A	7.3155	6.637	3.628	6.1845	5.9125	6.1885	0.961445	-0.056724	FGF14_FGF5	-0.910872	0.116036	1.02691	FGF5	2.63459	NTC	#N/A	3.6645	4.459	3.8105	6.1845	5.9125	6.1885	0.652648	-0.615622
ST7_ST7L	-0.784717	0.292781	1.0775	NTC:ST7	NTC	#N/A	ST7	3.85898	5.6145	5.8035	2.8145	4.272	4.693	3.0485	1.18471	0.244533	ST7_ST7L	-1.3849	0.179019	1.56392	NTC	#N/A	ST7	4.24793	3.08	2.3915	2.5245	4.272	4.693	3.0485	0.665585	-0.587306
ST7_ST7L	-0.784717	0.292781	1.0775	NTC:ST7L	NTC	#N/A	ST7L	4.41143	12.8275	7.046	6.96	10.611	9.097	9.247	0.926731	-0.109777	ST7_ST7L	-1.3849	0.179019	1.56392	NTC	#N/A	ST7L	4.49313	7.073	7.111	6.716	10.611	9.097	9.247	0.72181	-0.47031
ST7_ST7L	-0.784717	0.292781	1.0775	ST7:ST7L	ST7	3.85898	ST7L	4.41143	5.346	3.15	2.4735	2.6915	2.1805	2.7645	1.43646	0.522514	ST7_ST7L	-1.3849	0.179019	1.56392	ST7	4.24793	ST7L	4.49313	2.9945	1.8065	2.9055	2.6915	2.1805	2.7645	1.00917	0.0131642
LZTS1_N4BP3	-0.0906297	0.986878	1.07751	LZTS1:N4BP3	LZTS1	0.0840643	N4BP3	1.0635	15.155	8.721	16.769	7.8275	6.2195	6.6005	1.96852	0.977111	LZTS1_N4BP3	-0.474341	0.322331	0.796672	LZTS1	0.555816	N4BP3	0.111031	9.2405	8.218	7.3235	7.8275	6.2195	6.6005	1.20024	0.263326
LZTS1_N4BP3	-0.0906297	0.986878	1.07751	LZTS1:NTC	LZTS1	0.0840643	NTC	#N/A	8.4025	3.351	11.3665	5.699	6.5805	5.731	1.2837	0.360303	LZTS1_N4BP3	-0.474341	0.322331	0.796672	LZTS1	0.555816	NTC	#N/A	6.063	5.0125	8.169	5.699	6.5805	5.731	1.06852	0.095608
LZTS1_N4BP3	-0.0906297	0.986878	1.07751	N4BP3:NTC	N4BP3	1.0635	NTC	#N/A	15.091	14.0755	11.6855	16.2405	16.28	14.5385	0.868102	-0.204064	LZTS1_N4BP3	-0.474341	0.322331	0.796672	N4BP3	0.111031	NTC	#N/A	10.9625	13.408	12.8965	16.2405	16.28	14.5385	0.791921	-0.336572
PIP4K2C_PIP5K1B	-0.882225	0.195526	1.07775	NTC:PIP4K2C	NTC	#N/A	PIP4K2C	4.53978	10.756	4.657	9.4445	7.295	7.595	9.155	1.03379	0.0479443	PIP4K2C_PIP5K1B	-1.11087	0.054567	1.16544	NTC	#N/A	PIP4K2C	3.64846	6.215	5.8895	5.3465	7.295	7.595	9.155	0.725764	-0.462427
PIP4K2C_PIP5K1B	-0.882225	0.195526	1.07775	NTC:PIP5K1B	NTC	#N/A	PIP5K1B	0.0840643	3.9265	6.709	9.5815	6.285	8.555	6.253	0.95847	-0.0611954	PIP4K2C_PIP5K1B	-1.11087	0.054567	1.16544	NTC	#N/A	PIP5K1B	0.0840643	5.728	5.43	4.561	6.285	8.555	6.253	0.745224	-0.424255
PIP4K2C_PIP5K1B	-0.882225	0.195526	1.07775	PIP4K2C:PIP5K1B	PIP4K2C	4.53978	PIP5K1B	0.0840643	15.756	28.5355	21.4255	10.21	9.7355	9.8415	2.20623	1.14158	PIP4K2C_PIP5K1B	-1.11087	0.054567	1.16544	PIP4K2C	3.64846	PIP5K1B	0.0840643	14.8585	16.52	16.826	10.21	9.7355	9.8415	1.61831	0.694485
NME5_NME8	-1.79456	-0.716783	1.07778	NME5:NME8	NME5	0	NME8	1.1635	3.9265	3.583	2.803	2.591	4.3245	4.715	0.886677	-0.173519	NME5_NME8	-0.688044	-0.127837	0.560207	NME5	0.650765	NME8	0	2.5505	5.848	5.1565	2.591	4.3245	4.715	1.16547	0.220912
NME5_NME8	-1.79456	-0.716783	1.07778	NME5:NTC	NME5	0	NTC	#N/A	7.1235	7.286	5.0435	8.2205	8.472	7.8825	0.791577	-0.337199	NME5_NME8	-0.688044	-0.127837	0.560207	NME5	0.650765	NTC	#N/A	6.111	9.847	6.859	8.2205	8.472	7.8825	0.928464	-0.107082
NME5_NME8	-1.79456	-0.716783	1.07778	NME8:NTC	NME8	1.1635	NTC	#N/A	4.5785	2.9255	3.196	6.2385	6.653	5.6575	0.576851	-0.793731	NME5_NME8	-0.688044	-0.127837	0.560207	NME8	0	NTC	#N/A	5.795	5.6595	4.6085	6.2385	6.653	5.6575	0.865977	-0.2076
ZNF679_ZNF92	0.154683	1.23249	1.07781	NTC:ZNF679	NTC	#N/A	ZNF679	0	5.5375	5.4105	7.227	6.632	7.313	7.379	0.852326	-0.230523	ZNF679_ZNF92	-0.480515	-0.180336	0.300179	NTC	#N/A	ZNF679	0	6.4095	5.1585	7.621	6.632	7.313	7.379	0.899878	-0.152199
ZNF679_ZNF92	0.154683	1.23249	1.07781	NTC:ZNF92	NTC	#N/A	ZNF92	2.69822	2.481	4.561	3.6845	3.231	3.487	4.257	0.977358	-0.0330415	ZNF679_ZNF92	-0.480515	-0.180336	0.300179	NTC	#N/A	ZNF92	1.9222	3.7195	3.498	2.8105	3.231	3.487	4.257	0.913713	-0.130187
ZNF679_ZNF92	0.154683	1.23249	1.07781	ZNF679:ZNF92	ZNF679	0	ZNF92	2.69822	2.558	7.23	4.0885	2.136	1.787	1.9955	2.3446	1.22934	ZNF679_ZNF92	-0.480515	-0.180336	0.300179	ZNF679	0	ZNF92	1.9222	1.948	1.796	1.56	2.136	1.787	1.9955	0.896173	-0.158151
SHE_SHF	-0.862636	0.215223	1.07786	NTC:SHE	NTC	#N/A	SHE	0.0703893	15.897	15.55	6.3175	12.3615	12.118	11.1875	1.05881	0.0824408	SHE_SHF	-0.295283	0.203869	0.499152	NTC	#N/A	SHE	0	12.795	11.215	13.385	12.3615	12.118	11.1875	1.04845	0.0682555
SHE_SHF	-0.862636	0.215223	1.07786	NTC:SHF	NTC	#N/A	SHF	2.02148	1.6885	9.795	7.756	9.709	9.3095	6.4545	0.75529	-0.404898	SHE_SHF	-0.295283	0.203869	0.499152	NTC	#N/A	SHF	0.0285692	6.2635	6.589	8.574	9.709	9.3095	6.4545	0.841146	-0.249573
SHE_SHF	-0.862636	0.215223	1.07786	SHE:SHF	SHE	0.0703893	SHF	2.02148	12.137	15.518	9.1605	9.2465	9.862	9.6675	1.27938	0.355447	SHE_SHF	-0.295283	0.203869	0.499152	SHE	0	SHF	0.0285692	13.8235	9.649	10.0505	9.2465	9.862	9.6675	1.16496	0.220285
ZNF132_ZNF773	-1.10802	-0.0301639	1.07786	NTC:ZNF132	NTC	#N/A	ZNF132	0.722466	7.8015	7.655	5.334	8.9145	9.3745	7.626	0.802257	-0.317863	ZNF132_ZNF773	0.147839	-0.0556397	-0.203479	NTC	#N/A	ZNF132	1.86394	8.443	10.0035	8.824	8.9145	9.3745	7.626	1.05231	0.0735538
ZNF132_ZNF773	-1.10802	-0.0301639	1.07786	NTC:ZNF773	NTC	#N/A	ZNF773	2.12101	5.4355	6.2285	5.6525	6.9095	7.79	8.377	0.750395	-0.414277	ZNF132_ZNF773	0.147839	-0.0556397	-0.203479	NTC	#N/A	ZNF773	1.07039	9.8975	10.463	5.6205	6.9095	7.79	8.377	1.12586	0.171033
ZNF132_ZNF773	-1.10802	-0.0301639	1.07786	ZNF132:ZNF773	ZNF132	0.722466	ZNF773	2.12101	12.2645	9.0735	5.248	6.624	8.378	5.4105	1.30244	0.381214	ZNF132_ZNF773	0.147839	-0.0556397	-0.203479	ZNF132	1.86394	ZNF773	1.07039	5.819	8.9175	8.121	6.624	8.378	5.4105	1.11978	0.163215
CYTH1_CYTH2	-1.57123	-0.493289	1.07794	CYTH1:CYTH2	CYTH1	3.8166	CYTH2	5.39815	5.013	8.4485	6.8975	5.506	5.6965	4.3945	1.30532	0.384398	CYTH1_CYTH2	-0.848873	-0.22888	0.619993	CYTH1	4.42694	CYTH2	5.76845	3.9385	8.876	7.8475	5.506	5.6965	4.3945	1.32474	0.405711
CYTH1_CYTH2	-1.57123	-0.493289	1.07794	CYTH1:NTC	CYTH1	3.8166	NTC	#N/A	7.0725	3.062	1.8935	5.151	6.3605	6.793	0.657106	-0.605802	CYTH1_CYTH2	-0.848873	-0.22888	0.619993	CYTH1	4.42694	NTC	#N/A	4.1695	3.7805	3.5605	5.151	6.3605	6.793	0.628834	-0.669248
CYTH1_CYTH2	-1.57123	-0.493289	1.07794	CYTH2:NTC	CYTH2	5.39815	NTC	#N/A	6.4585	10.861	7.284	7.311	9.089	8.148	1.00226	0.00325807	CYTH1_CYTH2	-0.848873	-0.22888	0.619993	CYTH2	5.76845	NTC	#N/A	8.193	9.7845	8.407	7.311	9.089	8.148	1.07481	0.104085
FAM83B_FAM83D	-1.30374	-0.225718	1.07802	FAM83B:FAM83D	FAM83B	0	FAM83D	5.76659	7.456	5.715	5.288	7.4185	6.895	5.502	0.931543	-0.102305	FAM83B_FAM83D	-1.27433	-0.438987	0.835342	FAM83B	0	FAM83D	5.9148	5.3385	5.3565	5.716	7.4185	6.895	5.502	0.82819	-0.271966
FAM83B_FAM83D	-1.30374	-0.225718	1.07802	FAM83B:NTC	FAM83B	0	NTC	#N/A	7.392	2.044	7.0115	9.616	8.6165	9.2645	0.598156	-0.741406	FAM83B_FAM83D	-1.27433	-0.438987	0.835342	FAM83B	0	NTC	#N/A	4.748	4.4795	3.0725	9.616	8.6165	9.2645	0.447322	-1.16062
FAM83B_FAM83D	-1.30374	-0.225718	1.07802	FAM83D:NTC	FAM83D	5.76659	NTC	#N/A	4.553	8.657	7.3695	8.0585	8.158	8.844	0.821193	-0.284207	FAM83B_FAM83D	-1.27433	-0.438987	0.835342	FAM83D	5.9148	NTC	#N/A	6.2575	5.242	4.787	8.0585	8.158	8.844	0.649887	-0.621739
KCNJ14_KCNJ16	-1.63072	-0.552698	1.07802	KCNJ14:KCNJ16	KCNJ14	1.41684	KCNJ16	0	5.167	7.294	2.2005	4.334	5.613	5.438	0.952974	-0.0694917	KCNJ14_KCNJ16	-1.61178	-0.962187	0.64959	KCNJ14	1.0635	KCNJ16	0.0976108	3.0985	1.8695	2.7985	4.334	5.613	5.438	0.50481	-0.986188
KCNJ14_KCNJ16	-1.63072	-0.552698	1.07802	KCNJ14:NTC	KCNJ14	1.41684	NTC	#N/A	6.318	13.5465	10.0195	10.156	9.876	10.995	0.963161	-0.0541509	KCNJ14_KCNJ16	-1.61178	-0.962187	0.64959	KCNJ14	1.0635	NTC	#N/A	9.6475	10.1395	6.5375	10.156	9.876	10.995	0.848438	-0.237118
KCNJ14_KCNJ16	-1.63072	-0.552698	1.07802	KCNJ16:NTC	KCNJ16	0	NTC	#N/A	4.5015	4.8495	1.069	4.627	4.913	3.873	0.776858	-0.364277	KCNJ14_KCNJ16	-1.61178	-0.962187	0.64959	KCNJ16	0.0976108	NTC	#N/A	1.6435	2.391	1.2265	4.627	4.913	3.873	0.392231	-1.35022
ZNF141_ZNF253	-2.10532	-1.02713	1.07819	NTC:ZNF141	NTC	#N/A	ZNF141	2.40327	2.5705	4.681	3.582	4.9665	4.476	4.733	0.764241	-0.3879	ZNF141_ZNF253	-1.48726	-0.115367	1.37189	NTC	#N/A	ZNF141	1.82375	4.218	4.26	2.7385	4.9665	4.476	4.733	0.79126	-0.337777
ZNF141_ZNF253	-2.10532	-1.02713	1.07819	NTC:ZNF253	NTC	#N/A	ZNF253	1.70487	6.139	0.2	1.9955	3.2235	3.014	2.8385	0.918301	-0.122961	ZNF141_ZNF253	-1.48726	-0.115367	1.37189	NTC	#N/A	ZNF253	1.42761	2.386	1.2635	1.953	3.2235	3.014	2.8385	0.617287	-0.695986
ZNF141_ZNF253	-2.10532	-1.02713	1.07819	ZNF141:ZNF253	ZNF141	2.40327	ZNF253	1.70487	2.7115	1.515	3.685	2.082	2.65	2.2155	1.13875	0.187457	ZNF141_ZNF253	-1.48726	-0.115367	1.37189	ZNF141	1.82375	ZNF253	1.42761	1.631	2.2245	2.465	2.082	2.65	2.2155	0.909752	-0.136455
PRAMEF4_PRAMEF9	-0.950245	0.127944	1.07819	NTC:PRAMEF4	NTC	#N/A	PRAMEF4	0	3.0055	5.707	3.3325	5.4905	6.108	6.555	0.663508	-0.591813	PRAMEF4_PRAMEF9	-0.0011316	-0.000886789	0.000244812	NTC	#N/A	PRAMEF4	0	6.3795	8.208	6.5255	5.4905	6.108	6.555	1.16303	0.217884
PRAMEF4_PRAMEF9	-0.950245	0.127944	1.07819	NTC:PRAMEF9	NTC	#N/A	PRAMEF9	0	5.09	4.304	7.4605	7.4645	9.472	9.851	0.629193	-0.668426	PRAMEF4_PRAMEF9	-0.0011316	-0.000886789	0.000244812	NTC	#N/A	PRAMEF9	0	7.779	7.341	6.871	7.4645	9.472	9.851	0.820943	-0.284647
PRAMEF4_PRAMEF9	-0.950245	0.127944	1.07819	PRAMEF4:PRAMEF9	PRAMEF4	0	PRAMEF9	0	3.5805	8.3845	8.1485	7.511	6.2665	6.2715	1.00322	0.00463387	PRAMEF4_PRAMEF9	-0.0011316	-0.000886789	0.000244812	PRAMEF4	0	PRAMEF9	0	7.7245	4.7305	7.562	7.511	6.2665	6.2715	0.998404	-0.00230451
CACNG3_CACNG8	-2.4265	-1.34823	1.07826	CACNG3:CACNG8	CACNG3	0	CACNG8	2.33056	3.325	1.611	13.2205	10.804	10.8725	10.272	0.568305	-0.815262	CACNG3_CACNG8	-1.47232	-0.256134	1.21619	CACNG3	0	CACNG8	0.0426443	9.605	8.3225	9.6335	10.804	10.8725	10.272	0.86267	-0.21312
CACNG3_CACNG8	-2.4265	-1.34823	1.07826	CACNG3:NTC	CACNG3	0	NTC	#N/A	1.8925	1.0015	4.253	5.4135	6.649	6.665	0.381631	-1.38975	CACNG3_CACNG8	-1.47232	-0.256134	1.21619	CACNG3	0	NTC	#N/A	4.042	3.665	3.62	5.4135	6.649	6.665	0.604832	-0.725393
CACNG3_CACNG8	-2.4265	-1.34823	1.07826	CACNG8:NTC	CACNG8	2.33056	NTC	#N/A	1.97	4.7695	6.5165	7.1795	8.248	5.3005	0.639521	-0.644935	CACNG3_CACNG8	-1.47232	-0.256134	1.21619	CACNG8	0.0426443	NTC	#N/A	5.3565	3.989	3.0245	7.1795	8.248	5.3005	0.596777	-0.744735
ZNF573_ZNF790	-2.12143	-1.04315	1.07828	NTC:ZNF573	NTC	#N/A	ZNF573	1.93734	0.8055	4.609	3.622	8.0975	8.7105	6.0885	0.394667	-1.34129	ZNF573_ZNF790	-0.800463	0.181162	0.981625	NTC	#N/A	ZNF573	1.31034	6.2025	5.9105	3.489	8.0975	8.7105	6.0885	0.681414	-0.553396
ZNF573_ZNF790	-2.12143	-1.04315	1.07828	NTC:ZNF790	NTC	#N/A	ZNF790	2.49569	5.87	8.881	6.71	10.1485	8.573	9.558	0.758889	-0.398039	ZNF573_ZNF790	-0.800463	0.181162	0.981625	NTC	#N/A	ZNF790	2.42223	5.977	9.4605	6.1565	10.1485	8.573	9.558	0.763592	-0.389126
ZNF573_ZNF790	-2.12143	-1.04315	1.07828	ZNF573:ZNF790	ZNF573	1.93734	ZNF790	2.49569	5.2565	12.5125	2.0585	7.958	6.4795	8.3675	0.869437	-0.201847	ZNF573_ZNF790	-0.800463	0.181162	0.981625	ZNF573	1.31034	ZNF790	2.42223	8.619	8.0615	7.228	7.958	6.4795	8.3675	1.04839	0.0681734
RAB13_RAB3D	-0.945037	0.133257	1.07829	NTC:RAB13	NTC	#N/A	RAB13	6.47978	9.643	13.4825	10.4225	6.1765	6.703	6.1435	1.76355	0.818482	RAB13_RAB3D	-0.237992	-0.264941	-0.0269486	NTC	#N/A	RAB13	6.49921	11.772	8.2185	9.5745	6.1765	6.703	6.1435	1.55417	0.636145
RAB13_RAB3D	-0.945037	0.133257	1.07829	NTC:RAB3D	NTC	#N/A	RAB3D	2.69822	5.4995	3.583	2.4675	6.7395	6.678	5.9965	0.594931	-0.749205	RAB13_RAB3D	-0.237992	-0.264941	-0.0269486	NTC	#N/A	RAB3D	1.37851	2.9885	4.7825	3.68	6.7395	6.678	5.9965	0.589832	-0.761624
RAB13_RAB3D	-0.945037	0.133257	1.07829	RAB13:RAB3D	RAB13	6.47978	RAB3D	2.69822	11.2805	18.468	7.8355	8.1745	10.7135	9.347	1.33111	0.412634	RAB13_RAB3D	-0.237992	-0.264941	-0.0269486	RAB13	6.49921	RAB3D	1.37851	7.3105	10.0245	8.026	8.1745	10.7135	9.347	0.898211	-0.154873
DMRT1_DMRTA2	-0.921818	0.156608	1.07843	DMRT1:DMRTA2	DMRT1	0	DMRTA2	0	17.15	25.129	19.0315	19.356	16.3595	20.0495	1.09944	0.136774	DMRT1_DMRTA2	-0.685185	-0.107696	0.577489	DMRT1	0	DMRTA2	0	17.159	15.371	16.588	19.356	16.3595	20.0495	0.880803	-0.183108
DMRT1_DMRTA2	-0.921818	0.156608	1.07843	DMRT1:NTC	DMRT1	0	NTC	#N/A	9.873	8.9455	6.2095	7.4645	9.385	8.8255	0.9748	-0.0368213	DMRT1_DMRTA2	-0.685185	-0.107696	0.577489	DMRT1	0	NTC	#N/A	5.9045	5.2945	6.526	7.4645	9.385	8.8255	0.69036	-0.534579
DMRT1_DMRTA2	-0.921818	0.156608	1.07843	DMRTA2:NTC	DMRTA2	0	NTC	#N/A	14.439	12.9615	12.51	12.223	11.876	9.6315	1.18322	0.242715	DMRT1_DMRTA2	-0.685185	-0.107696	0.577489	DMRTA2	0	NTC	#N/A	10.969	9.8575	12.2655	12.223	11.876	9.6315	0.981071	-0.0275712
TRIM41_TRIM7	-0.678696	0.39974	1.07844	NTC:TRIM41	NTC	#N/A	TRIM41	4.50589	16.396	4.441	7.398	8.552	8.667	8.4405	1.10037	0.137992	TRIM41_TRIM7	-0.146257	0.574153	0.72041	NTC	#N/A	TRIM41	4.74416	8.047	9.325	6.883	8.552	8.667	8.4405	0.945264	-0.0812109
TRIM41_TRIM7	-0.678696	0.39974	1.07844	NTC:TRIM7	NTC	#N/A	TRIM7	4.28096	16.69	16.6885	9.001	14.5595	15.6305	18.1635	0.876452	-0.190254	TRIM41_TRIM7	-0.146257	0.574153	0.72041	NTC	#N/A	TRIM7	1.18269	15.796	12.562	15.4925	14.5595	15.6305	18.1635	0.906873	-0.141027
TRIM41_TRIM7	-0.678696	0.39974	1.07844	TRIM41:TRIM7	TRIM41	4.50589	TRIM7	4.28096	19.2605	26.8445	27.794	21.4765	19.1245	19.5095	1.22939	0.297938	TRIM41_TRIM7	-0.146257	0.574153	0.72041	TRIM41	4.74416	TRIM7	1.18269	31.05	23.5575	29.866	21.4765	19.1245	19.5095	1.4053	0.490882
TUBB4B_TUBB8	-1.79117	-0.712713	1.07846	NTC:TUBB4B	NTC	#N/A	TUBB4B	9.16809	9.912	9.258	2.94	10.781	9.0135	10.0245	0.741474	-0.431533	TUBB4B_TUBB8	-0.2186	0.103286	0.321885	NTC	#N/A	TUBB4B	9.65408	9.575	11.4135	10.4315	10.781	9.0135	10.0245	1.05369	0.0754513
TUBB4B_TUBB8	-1.79117	-0.712713	1.07846	NTC:TUBB8	NTC	#N/A	TUBB8	0.111031	12.5465	8.5045	9.28	9.2385	10.1615	8.377	1.09195	0.126902	TUBB4B_TUBB8	-0.2186	0.103286	0.321885	NTC	#N/A	TUBB8	0.238787	7.8705	11.2465	8.288	9.2385	10.1615	8.377	0.986608	-0.0194517
TUBB4B_TUBB8	-1.79117	-0.712713	1.07846	TUBB4B:TUBB8	TUBB4B	9.16809	TUBB8	0.111031	7.3025	4.8015	8.592	11.899	10.7605	10.318	0.627579	-0.67213	TUBB4B_TUBB8	-0.2186	0.103286	0.321885	TUBB4B	9.65408	TUBB8	0.238787	12.673	13.8155	9.4315	11.899	10.7605	10.318	1.08923	0.123305
ISL1_LMO1	-0.54123	0.537366	1.0786	ISL1:LMO1	ISL1	0.831877	LMO1	0	15.705	28.4235	31.4675	16.2945	16.2115	16.0485	1.55693	0.638705	ISL1_LMO1	-0.811747	0.721423	1.53317	ISL1	0.0285692	LMO1	0.111031	31.774	29.6355	33.2715	16.2945	16.2115	16.0485	1.94999	0.96347
ISL1_LMO1	-0.54123	0.537366	1.0786	ISL1:NTC	ISL1	0.831877	NTC	#N/A	7.405	7.671	12.0155	14.328	15.1175	15.06	0.608723	-0.716143	ISL1_LMO1	-0.811747	0.721423	1.53317	ISL1	0.0285692	NTC	#N/A	8.461	7.633	9.2405	14.328	15.1175	15.06	0.569244	-0.81288
ISL1_LMO1	-0.54123	0.537366	1.0786	LMO1:NTC	LMO1	0	NTC	#N/A	10.308	11.4145	9.496	8.236	7.5445	7.086	1.36525	0.449166	ISL1_LMO1	-0.811747	0.721423	1.53317	LMO1	0.111031	NTC	#N/A	6.69	9.3145	13.5275	8.236	7.5445	7.086	1.2915	0.369044
TAS2R1_TAS2R31	-0.378279	0.700355	1.07863	NTC:TAS2R1	NTC	#N/A	TAS2R1	0.0143553	9.1445	8.5605	7.5855	8.884	9.6815	8.743	0.926104	-0.110755	TAS2R1_TAS2R31	-0.460676	1.05801	1.51869	NTC	#N/A	TAS2R1	0	7.816	11.831	10.4195	8.884	9.6815	8.743	1.10099	0.138807
TAS2R1_TAS2R31	-0.378279	0.700355	1.07863	NTC:TAS2R31	NTC	#N/A	TAS2R31	0.516015	5.2815	2.7815	8.9045	6.0845	6.5625	5.7585	0.921871	-0.117363	TAS2R1_TAS2R31	-0.460676	1.05801	1.51869	NTC	#N/A	TAS2R31	0.163499	5.0645	4.5945	5.7515	6.0845	6.5625	5.7585	0.837277	-0.256223
TAS2R1_TAS2R31	-0.378279	0.700355	1.07863	TAS2R1:TAS2R31	TAS2R1	0.0143553	TAS2R31	0.516015	7.942	1.7635	4.691	2.7685	1.7435	2.728	1.98847	0.991657	TAS2R1_TAS2R31	-0.460676	1.05801	1.51869	TAS2R1	0	TAS2R31	0.163499	4.9425	4.1565	4.3225	2.7685	1.7435	2.728	1.8538	0.890484
MEGF10_SCARF1	-0.93942	0.139269	1.07869	MEGF10:NTC	MEGF10	0.0840643	NTC	#N/A	8.876	9.066	4.964	11.2665	8.3605	8.276	0.820915	-0.284695	MEGF10_SCARF1	-0.958301	0.102724	1.06102	MEGF10	0.0426443	NTC	#N/A	7.244	6.2865	8.0025	11.2665	8.3605	8.276	0.771709	-0.373871
MEGF10_SCARF1	-0.93942	0.139269	1.07869	MEGF10:SCARF1	MEGF10	0.0840643	SCARF1	1.15704	8.7475	16.2075	9.4675	7.7115	9.046	8.139	1.38262	0.467409	MEGF10_SCARF1	-0.958301	0.102724	1.06102	MEGF10	0.0426443	SCARF1	0.632268	8.1445	8.73	9.979	7.7115	9.046	8.139	1.07861	0.109167
MEGF10_SCARF1	-0.93942	0.139269	1.07869	NTC:SCARF1	NTC	#N/A	SCARF1	1.15704	2.494	14.027	8.1885	11.1815	11.905	12.0295	0.703654	-0.507063	MEGF10_SCARF1	-0.958301	0.102724	1.06102	NTC	#N/A	SCARF1	0.632268	7.1525	9.3665	7.824	11.1815	11.905	12.0295	0.693217	-0.528622
INHBB_MSTN	-1.22245	-0.143455	1.07899	INHBB:MSTN	INHBB	0.0426443	MSTN	0.0285692	4.7195	12.1835	8.757	8.205	8.9305	10.0065	0.945398	-0.0810059	INHBB_MSTN	-0.841181	-0.434546	0.406635	INHBB	2.85599	MSTN	0.0426443	7.2435	5.4195	8.598	8.205	8.9305	10.0065	0.783325	-0.352318
INHBB_MSTN	-1.22245	-0.143455	1.07899	INHBB:NTC	INHBB	0.0426443	NTC	#N/A	13.352	10.38	12.7145	14.212	13.432	13.2745	0.89071	-0.166973	INHBB_MSTN	-0.841181	-0.434546	0.406635	INHBB	2.85599	NTC	#N/A	10.4145	9.043	14.1945	14.212	13.432	13.2745	0.822415	-0.282061
INHBB_MSTN	-1.22245	-0.143455	1.07899	MSTN:NTC	MSTN	0.0285692	NTC	#N/A	3.9645	7.3265	4.896	7.1565	6.92	6.573	0.783893	-0.351271	INHBB_MSTN	-0.841181	-0.434546	0.406635	MSTN	0.0426443	NTC	#N/A	6.7075	4.887	7.0855	7.1565	6.92	6.573	0.904622	-0.144612
KCNK3_KCNK5	-0.839277	0.239763	1.07904	KCNK3:KCNK5	KCNK3	0.31034	KCNK5	0.613532	15.5515	13.4745	9.9165	12.13	9.479	11.938	1.16083	0.215162	KCNK3_KCNK5	0.194927	0.368422	0.173496	KCNK3	0.0285692	KCNK5	0.0565835	16.861	11.048	11.6585	12.13	9.479	11.938	1.17946	0.238132
KCNK3_KCNK5	-0.839277	0.239763	1.07904	KCNK3:NTC	KCNK3	0.31034	NTC	#N/A	18.212	7.286	11.361	13.4565	16.4855	14.373	0.83175	-0.265778	KCNK3_KCNK5	0.194927	0.368422	0.173496	KCNK3	0.0285692	NTC	#N/A	10.6645	13.0945	11.9795	13.4565	16.4855	14.373	0.806465	-0.310316
KCNK3_KCNK5	-0.839277	0.239763	1.07904	KCNK5:NTC	KCNK5	0.613532	NTC	#N/A	8.3385	4.9615	5.1405	6.9405	7.436	7.2325	0.853371	-0.228755	KCNK3_KCNK5	0.194927	0.368422	0.173496	KCNK5	0.0565835	NTC	#N/A	6.8175	10.9125	8.55	6.9405	7.436	7.2325	1.21616	0.282333
KCNJ1_KCNJ18	-0.159098	0.920085	1.07918	KCNJ1:KCNJ18	KCNJ1	0.0426443	KCNJ18	0	20.437	18.805	10.804	7.048	7.999	7.965	2.17478	1.12087	KCNJ1_KCNJ18	0.351317	-0.2257	-0.577017	KCNJ1	0.0143553	KCNJ18	0	9.459	3.822	5.025	7.048	7.999	7.965	0.795498	-0.33007
KCNJ1_KCNJ18	-0.159098	0.920085	1.07918	KCNJ1:NTC	KCNJ1	0.0426443	NTC	#N/A	14.938	12.6245	10.144	11.128	11.4285	12.2495	1.08333	0.115477	KCNJ1_KCNJ18	0.351317	-0.2257	-0.577017	KCNJ1	0.0143553	NTC	#N/A	13.3	11.7995	11.11	11.128	11.4285	12.2495	1.04032	0.0570322
KCNJ1_KCNJ18	-0.159098	0.920085	1.07918	KCNJ18:NTC	KCNJ18	0	NTC	#N/A	21.8825	15.486	14.0395	17.675	18.1645	17.788	0.958613	-0.0609801	KCNJ1_KCNJ18	0.351317	-0.2257	-0.577017	KCNJ18	0	NTC	#N/A	22.686	20.039	19.827	17.675	18.1645	17.788	1.16642	0.222083
HS3ST6_NDST4	-1.23444	-0.155081	1.07936	HS3ST6:NDST4	HS3ST6	0.0285692	NDST4	0.0285692	6.126	10.3405	2.6725	5.3985	5.122	4.7425	1.25395	0.326477	HS3ST6_NDST4	-0.192411	0.305056	0.497466	HS3ST6	0	NDST4	0.0565835	7.6695	5.284	5.99	5.3985	5.122	4.7425	1.24114	0.311664
HS3ST6_NDST4	-1.23444	-0.155081	1.07936	HS3ST6:NTC	HS3ST6	0.0285692	NTC	#N/A	6.024	4.3605	6.6815	7.7965	8.606	9.631	0.65554	-0.609244	HS3ST6_NDST4	-0.192411	0.305056	0.497466	HS3ST6	0	NTC	#N/A	7.633	8.0195	4.12	7.7965	8.606	9.631	0.759502	-0.396874
HS3ST6_NDST4	-1.23444	-0.155081	1.07936	NDST4:NTC	NDST4	0.0285692	NTC	#N/A	7.136	7.4785	5.0555	7.781	5.6565	7.406	0.943699	-0.0836006	HS3ST6_NDST4	-0.192411	0.305056	0.497466	NDST4	0.0565835	NTC	#N/A	6.945	5.9525	5.8705	7.781	5.6565	7.406	0.900425	-0.151323
OR2AG2_OR2T29	-1.22181	-0.142338	1.07947	NTC:OR2AG2	NTC	#N/A	OR2AG2	0.0426443	4.2975	6.693	4.265	8.0275	6.9885	6.8665	0.697155	-0.520448	OR2AG2_OR2T29	0.212709	0.46317	0.250462	NTC	#N/A	OR2AG2	0.214125	8.814	7.195	5.895	8.0275	6.9885	6.8665	1.00098	0.00141678
OR2AG2_OR2T29	-1.22181	-0.142338	1.07947	NTC:OR2T29	NTC	#N/A	OR2T29	0	9.1055	10.741	7.6705	9.786	10.8435	10.2715	0.890489	-0.16733	OR2AG2_OR2T29	0.212709	0.46317	0.250462	NTC	#N/A	OR2T29	0	11.0845	8.3955	7.526	9.786	10.8435	10.2715	0.873952	-0.194374
OR2AG2_OR2T29	-1.22181	-0.142338	1.07947	OR2AG2:OR2T29	OR2AG2	0.0426443	OR2T29	0	5.6275	8.328	5.834	7.3335	7.342	7.516	0.89176	-0.165272	OR2AG2_OR2T29	0.212709	0.46317	0.250462	OR2AG2	0.214125	OR2T29	0	10.914	9.2835	8.1215	7.3335	7.342	7.516	1.27612	0.351763
PDIA3_TXNDC5	-0.655114	0.424403	1.07952	NTC:PDIA3	NTC	#N/A	PDIA3	7.52246	5.3715	2.116	3.713	5.1205	5.27	5.145	0.720962	-0.472006	PDIA3_TXNDC5	-1.22734	0.161479	1.38882	NTC	#N/A	PDIA3	7.95449	2.6845	2.485	3.37	5.1205	5.27	5.145	0.549677	-0.863345
PDIA3_TXNDC5	-0.655114	0.424403	1.07952	NTC:TXNDC5	NTC	#N/A	TXNDC5	7.40079	14.3495	16.4805	8.33	11.6135	11.5875	10.089	1.17633	0.234292	PDIA3_TXNDC5	-1.22734	0.161479	1.38882	NTC	#N/A	TXNDC5	7.87141	9.6965	7.466	9.908	11.6135	11.5875	10.089	0.813172	-0.298367
PDIA3_TXNDC5	-0.655114	0.424403	1.07952	PDIA3:TXNDC5	PDIA3	7.52246	TXNDC5	7.40079	21.639	12.961	8.5295	8.645	8.544	8.972	1.64862	0.721257	PDIA3_TXNDC5	-1.22734	0.161479	1.38882	PDIA3	7.95449	TXNDC5	7.87141	8.838	12.0505	9.61	8.645	8.544	8.972	1.1658	0.221321
TRIM21_TRIM22	-0.728805	0.350773	1.07958	NTC:TRIM21	NTC	#N/A	TRIM21	2.33342	7.929	4.3845	9.53	8.236	8.8945	7.498	0.88692	-0.173125	TRIM21_TRIM22	0.187832	0.346593	0.158761	NTC	#N/A	TRIM21	3.58256	8.6435	7.5185	10.4555	8.236	8.8945	7.498	1.08076	0.112046
TRIM21_TRIM22	-0.728805	0.350773	1.07958	NTC:TRIM22	NTC	#N/A	TRIM22	0.0840643	15.2065	5.2665	13.2205	10.326	8.974	9.677	1.16277	0.217562	TRIM21_TRIM22	0.187832	0.346593	0.158761	NTC	#N/A	TRIM22	1.75275	9.538	11.9875	13.9445	10.326	8.974	9.677	1.22407	0.291691
TRIM21_TRIM22	-0.728805	0.350773	1.07958	TRIM21:TRIM22	TRIM21	2.33342	TRIM22	0.0840643	13.889	29.858	18.816	15.6005	16.0635	13.5125	1.38486	0.469737	TRIM21_TRIM22	0.187832	0.346593	0.158761	TRIM21	3.58256	TRIM22	1.75275	21.2435	16.5095	17.0765	15.6005	16.0635	13.5125	1.21367	0.27938
CACNG3_CACNG4	-2.3736	-1.29393	1.07967	CACNG3:CACNG4	CACNG3	0	CACNG4	0.333424	3.1335	2.533	2.8945	5.892	4.7325	5.026	0.547011	-0.870358	CACNG3_CACNG4	-0.138954	-1.05591	-0.916955	CACNG3	0	CACNG4	0.214125	2.3375	1.8485	3.4415	5.892	4.7325	5.026	0.487365	-1.03693
CACNG3_CACNG4	-2.3736	-1.29393	1.07967	CACNG3:NTC	CACNG3	0	NTC	#N/A	1.8925	1.0015	4.253	5.4135	6.649	6.665	0.381631	-1.38975	CACNG3_CACNG4	-0.138954	-1.05591	-0.916955	CACNG3	0	NTC	#N/A	4.042	3.665	3.62	5.4135	6.649	6.665	0.604832	-0.725393
CACNG3_CACNG4	-2.3736	-1.29393	1.07967	CACNG4:NTC	CACNG4	0.333424	NTC	#N/A	10.999	3.567	13.0555	10.079	10.028	9.6765	0.927409	-0.108722	CACNG3_CACNG4	-0.138954	-1.05591	-0.916955	CACNG4	0.214125	NTC	#N/A	13.604	9.7745	12.8965	10.079	10.028	9.6765	1.21796	0.284462
ECHDC2_ECI2	-1.0944	-0.0147266	1.07967	ECHDC2:ECI2	ECHDC2	5.01168	ECI2	6.54458	5.013	11.1015	7.25	8.421	6.281	6.894	1.08189	0.113554	ECHDC2_ECI2	-0.439329	0.192772	0.632101	ECHDC2	5.98003	ECI2	7.21451	8.613	7.0485	8.312	8.421	6.281	6.894	1.11009	0.150676
ECHDC2_ECI2	-1.0944	-0.0147266	1.07967	ECHDC2:NTC	ECHDC2	5.01168	NTC	#N/A	12.4695	11.6545	12.9875	11.6055	12.2625	12.295	1.02623	0.0373519	ECHDC2_ECI2	-0.439329	0.192772	0.632101	ECHDC2	5.98003	NTC	#N/A	12.5575	14.4415	12.3485	11.6055	12.2625	12.295	1.08806	0.121758
ECHDC2_ECI2	-1.0944	-0.0147266	1.07967	ECI2:NTC	ECI2	6.54458	NTC	#N/A	6.024	1.2505	8.359	7.619	7.6055	7.635	0.683895	-0.548153	ECHDC2_ECI2	-0.439329	0.192772	0.632101	ECI2	7.21451	NTC	#N/A	7.615	3.7695	4.1325	7.619	7.6055	7.635	0.678799	-0.558944
USP21_USP50	-1.67942	-0.599712	1.07971	NTC:USP21	NTC	#N/A	USP21	4.69488	12.3415	4.5045	4.339	8.074	7.5945	7.8825	0.899537	-0.152745	USP21_USP50	-1.18933	0.272282	1.46161	NTC	#N/A	USP21	4.14893	7.359	6.3175	7.014	8.074	7.5945	7.8825	0.87854	-0.18682
USP21_USP50	-1.67942	-0.599712	1.07971	NTC:USP50	NTC	#N/A	USP50	0.536053	0.4095	4.3445	4.3895	5.5215	5.501	4.843	0.576313	-0.795075	USP21_USP50	-1.18933	0.272282	1.46161	NTC	#N/A	USP50	0.298658	2.3315	4.0725	3.6915	5.5215	5.501	4.843	0.636318	-0.652181
USP21_USP50	-1.67942	-0.599712	1.07971	USP21:USP50	USP21	4.69488	USP50	0.536053	2.8135	6.172	5.0665	6.3695	6.6095	5.923	0.743413	-0.427763	USP21_USP50	-1.18933	0.272282	1.46161	USP21	4.14893	USP50	0.298658	9.179	7.216	5.787	6.3695	6.6095	5.923	1.17353	0.230851
ELL2_OCEL1	-0.523205	0.556566	1.07977	ELL2:NTC	ELL2	3.50843	NTC	#N/A	7.52	5.3705	6.727	6.2235	5.7395	5.8775	1.0996	0.136985	ELL2_OCEL1	-0.0853108	0.240899	0.326209	ELL2	4.62877	NTC	#N/A	5.825	6.589	6.24	6.2235	5.7395	5.8775	1.0456	0.064329
ELL2_OCEL1	-0.523205	0.556566	1.07977	ELL2:OCEL1	ELL2	3.50843	OCEL1	2.72683	15.897	14.22	18.7705	9.1995	10.84	9.6585	1.64615	0.7191	ELL2_OCEL1	-0.0853108	0.240899	0.326209	ELL2	4.62877	OCEL1	3.95513	14.158	12.3115	10.289	9.1995	10.84	9.6585	1.23774	0.307712
ELL2_OCEL1	-0.523205	0.556566	1.07977	NTC:OCEL1	NTC	#N/A	OCEL1	2.72683	7.3025	7.9435	6.886	8.5365	8.501	8.331	0.872421	-0.196904	ELL2_OCEL1	-0.0853108	0.240899	0.326209	NTC	#N/A	OCEL1	3.95513	9.496	6.6935	6.6805	8.5365	8.501	8.331	0.901512	-0.149582
ZNF382_ZNF487	-1.51562	-0.43584	1.07978	NTC:ZNF382	NTC	#N/A	ZNF382	2.47508	0.6395	6.701	7.284	6.0925	7.371	7.0495	0.712938	-0.488151	ZNF382_ZNF487	-0.465359	0.214924	0.680282	NTC	#N/A	ZNF382	0.815575	9.003	6.986	6.3945	6.0925	7.371	7.0495	1.09119	0.125897
ZNF382_ZNF487	-1.51562	-0.43584	1.07978	NTC:ZNF487	NTC	#N/A	ZNF487	2.62527	4.067	7.711	5.237	8.853	9.6305	8.1665	0.638462	-0.647328	ZNF382_ZNF487	-0.465359	0.214924	0.680282	NTC	#N/A	ZNF487	1.42761	6.714	7.508	8.4905	8.853	9.6305	8.1665	0.852251	-0.230649
ZNF382_ZNF487	-1.51562	-0.43584	1.07978	ZNF382:ZNF487	ZNF382	2.47508	ZNF487	2.62527	4.7195	5.8835	5.4815	4.4725	3.1335	4.166	1.36634	0.450312	ZNF382_ZNF487	-0.465359	0.214924	0.680282	ZNF382	0.815575	ZNF487	1.42761	4.0175	5.5035	8.574	4.4725	3.1335	4.166	1.53712	0.620232
DHRS9_RDH5	-0.896785	0.183092	1.07988	DHRS9:NTC	DHRS9	0	NTC	#N/A	6.9825	5.146	7.9155	8.182	9.3455	7.6995	0.794546	-0.331798	DHRS9_RDH5	-1.0424	-0.624604	0.417792	DHRS9	0.250962	NTC	#N/A	6.501	5.576	5.7515	8.182	9.3455	7.6995	0.706723	-0.500783
DHRS9_RDH5	-0.896785	0.183092	1.07988	DHRS9:RDH5	DHRS9	0	RDH5	2.66903	18.0455	14.677	16.5585	15.8705	12.786	15.2615	1.12211	0.166219	DHRS9_RDH5	-1.0424	-0.624604	0.417792	DHRS9	0.250962	RDH5	2.08066	8.6435	9.6695	9.4075	15.8705	12.786	15.2615	0.631188	-0.663859
DHRS9_RDH5	-0.896785	0.183092	1.07988	NTC:RDH5	NTC	#N/A	RDH5	2.66903	11.1265	8.336	10.366	11.5905	9.1215	8.7245	1.01332	0.0190853	DHRS9_RDH5	-1.0424	-0.624604	0.417792	NTC	#N/A	RDH5	2.08066	8.3635	9.795	8.931	11.5905	9.1215	8.7245	0.920269	-0.119872
BOC_CDON	-0.278323	0.801671	1.07999	BOC:CDON	BOC	0.739848	CDON	1.42761	76.121	71.299	82.24	24.114	22.525	23.2265	3.28717	1.71685	BOC_CDON	-0.450701	0.695096	1.1458	BOC	1.65992	CDON	2.79701	67.681	68.47	67.8885	24.114	22.525	23.2265	2.92046	1.5462
BOC_CDON	-0.278323	0.801671	1.07999	BOC:NTC	BOC	0.739848	NTC	#N/A	22.2405	16.7525	21.7105	9.493	11.728	10.5645	1.90979	0.933411	BOC_CDON	-0.450701	0.695096	1.1458	BOC	1.65992	NTC	#N/A	22.668	21.2815	22.2205	9.493	11.728	10.5645	2.08177	1.05781
BOC_CDON	-0.278323	0.801671	1.07999	CDON:NTC	CDON	1.42761	NTC	#N/A	4.86	8.248	5.783	9.5545	11.057	9.6495	0.624269	-0.679761	BOC_CDON	-0.450701	0.695096	1.1458	CDON	2.79701	NTC	#N/A	4.413	5.012	7.8475	9.5545	11.057	9.6495	0.570784	-0.808983
PGA4_PGC	-1.43237	-0.352195	1.08018	NTC:PGA4	NTC	#N/A	PGA4	0	4.975	2.437	3.4515	5.9305	5.2595	6.436	0.616334	-0.698216	PGA4_PGC	-0.941355	-0.419122	0.522233	NTC	#N/A	PGA4	0	4.1025	2.391	4.918	5.9305	5.2595	6.436	0.647424	-0.627217
PGA4_PGC	-1.43237	-0.352195	1.08018	NTC:PGC	NTC	#N/A	PGC	0.0143553	11.702	13.5225	12.999	12.886	15.7245	13.0735	0.916983	-0.125034	PGA4_PGC	-0.941355	-0.419122	0.522233	NTC	#N/A	PGC	0	10.9385	11.654	11.0745	12.886	15.7245	13.0735	0.807672	-0.308159
PGA4_PGC	-1.43237	-0.352195	1.08018	PGA4:PGC	PGA4	0	PGC	0.0143553	22.471	21.193	21.301	31.9565	28.0655	29.406	0.72645	-0.461064	PGA4_PGC	-0.941355	-0.419122	0.522233	PGA4	0	PGC	0	21.9615	17.209	20.3985	31.9565	28.0655	29.406	0.666111	-0.586165
ACADM_GCDH	-1.33057	-0.250357	1.08021	ACADM:GCDH	ACADM	5.67271	GCDH	3.88166	4.5785	6.8135	6.022	5.2595	8.0785	6.555	0.875383	-0.192013	ACADM_GCDH	-1.4114	-1.34639	0.0650016	ACADM	4.44162	GCDH	3.92695	3.2265	2.778	2.989	5.2595	8.0785	6.555	0.452094	-1.14531
ACADM_GCDH	-1.33057	-0.250357	1.08021	ACADM:NTC	ACADM	5.67271	NTC	#N/A	6.5225	6.132	6.0215	8.2745	7.458	8.459	0.772007	-0.373315	ACADM_GCDH	-1.4114	-1.34639	0.0650016	ACADM	4.44162	NTC	#N/A	7.3775	7.393	10.0505	8.2745	7.458	8.459	1.02602	0.037061
ACADM_GCDH	-1.33057	-0.250357	1.08021	GCDH:NTC	GCDH	3.88166	NTC	#N/A	11.6765	10.404	7.4605	13.333	15.1395	12.8445	0.714984	-0.484017	ACADM_GCDH	-1.4114	-1.34639	0.0650016	GCDH	3.92695	NTC	#N/A	4.8695	6.015	7.0855	13.333	15.1395	12.8445	0.43493	-1.20115
ALK_LTK	-0.857642	0.22258	1.08022	ALK:LTK	ALK	0.0703893	LTK	0.111031	25.1945	20.552	15.853	14.8675	11.6125	13.513	1.54026	0.623171	ALK_LTK	-0.625357	0.0631865	0.688544	ALK	0.0565835	LTK	1.51096	13.4585	16.457	15.0755	14.8675	11.6125	13.513	1.12497	0.169889
ALK_LTK	-0.857642	0.22258	1.08022	ALK:NTC	ALK	0.0703893	NTC	#N/A	6.8035	7.246	13.636	10.241	8.021	7.5985	1.07057	0.0983804	ALK_LTK	-0.625357	0.0631865	0.688544	ALK	0.0565835	NTC	#N/A	5.947	6.683	7.5855	10.241	8.021	7.5985	0.781713	-0.355288
ALK_LTK	-0.857642	0.22258	1.08022	LTK:NTC	LTK	0.111031	NTC	#N/A	4.975	15.246	9.337	8.2975	9.912	11.856	0.98312	-0.0245603	ALK_LTK	-0.625357	0.0631865	0.688544	LTK	1.51096	NTC	#N/A	8.4125	6.829	8.705	8.2975	9.912	11.856	0.796478	-0.328294
USP17L19_USP17L23	-0.957829	0.122614	1.08044	NTC:USP17L19	NTC	#N/A	USP17L19	0	9.8605	4.665	6.4595	9.015	7.9485	8.4865	0.824558	-0.278307	USP17L19_USP17L23	-1.34992	-0.613591	0.736326	NTC	#N/A	USP17L19	0	7.5845	6.652	6.9425	9.015	7.9485	8.4865	0.832181	-0.265031
USP17L19_USP17L23	-0.957829	0.122614	1.08044	NTC:USP17L23	NTC	#N/A	USP17L23	#N/A	0.716	8.6005	7.773	5.745	5.75	7.855	0.883178	-0.179223	USP17L19_USP17L23	-1.34992	-0.613591	0.736326	NTC	#N/A	USP17L23	#N/A	3.22	4.0725	4.382	5.745	5.75	7.855	0.603333	-0.728973
USP17L19_USP17L23	-0.957829	0.122614	1.08044	USP17L19:USP17L23	USP17L19	0	USP17L23	#N/A	25.0415	22.6925	13.937	15.608	16.6955	14.996	1.30384	0.382767	USP17L19_USP17L23	-1.34992	-0.613591	0.736326	USP17L19	0	USP17L23	#N/A	10.9505	11.257	12.099	15.608	16.6955	14.996	0.725304	-0.463343
SLC44A1_SLC44A5	-0.215424	0.865024	1.08045	NTC:SLC44A1	NTC	#N/A	SLC44A1	2.78031	12.1115	10.22	13.4705	10.8505	12.6125	11.755	1.01658	0.0237272	SLC44A1_SLC44A5	-0.0885613	0.361094	0.449655	NTC	#N/A	SLC44A1	3.58976	11.967	12.437	16.1715	10.8505	12.6125	11.755	1.15212	0.204296
SLC44A1_SLC44A5	-0.215424	0.865024	1.08045	NTC:SLC44A5	NTC	#N/A	SLC44A5	0.545968	16.8435	13.426	9.121	11.506	12.7785	12.625	1.06722	0.0938555	SLC44A1_SLC44A5	-0.0885613	0.361094	0.449655	NTC	#N/A	SLC44A5	0.137504	11.614	12.28	9.6695	11.506	12.7785	12.625	0.909346	-0.137099
SLC44A1_SLC44A5	-0.215424	0.865024	1.08045	SLC44A1:SLC44A5	SLC44A1	2.78031	SLC44A5	0.545968	13.0705	18.324	19.8565	10.642	9.2045	9.1735	1.76606	0.820533	SLC44A1_SLC44A5	-0.0885613	0.361094	0.449655	SLC44A1	3.58976	SLC44A5	0.137504	15.157	11.434	9.4555	10.642	9.2045	9.1735	1.24213	0.312812
EPB41L4B_FRMD3	-1.04682	0.0338887	1.08071	EPB41L4B:FRMD3	EPB41L4B	1.67356	FRMD3	0.807355	7.6095	11.462	7.9945	6.5315	8.7825	7.791	1.17143	0.228277	EPB41L4B_FRMD3	-0.199973	-0.0996508	0.100322	EPB41L4B	3.64386	FRMD3	1.92979	7.499	10.192	8.8	6.5315	8.7825	7.791	1.14655	0.197297
EPB41L4B_FRMD3	-1.04682	0.0338887	1.08071	EPB41L4B:NTC	EPB41L4B	1.67356	NTC	#N/A	0.665	3.9755	1.928	3.802	3.021	4.056	0.603778	-0.72791	EPB41L4B_FRMD3	-0.199973	-0.0996508	0.100322	EPB41L4B	3.64386	NTC	#N/A	4.2245	3.0385	2.656	3.802	3.021	4.056	0.911757	-0.133279
EPB41L4B_FRMD3	-1.04682	0.0338887	1.08071	FRMD3:NTC	FRMD3	0.807355	NTC	#N/A	12.214	9.0095	14.46	9.539	11.504	12.3045	1.07005	0.0976785	EPB41L4B_FRMD3	-0.199973	-0.0996508	0.100322	FRMD3	1.92979	NTC	#N/A	11.0905	8.082	9.6335	9.539	11.504	12.3045	0.863813	-0.211209
CEACAM21_PSG11	-3.17541	-2.09468	1.08073	CEACAM21:NTC	CEACAM21	0	NTC	#N/A	3.2615	0.2725	1.2565	4.1335	4.0975	4.6415	0.37215	-1.42604	CEACAM21_PSG11	0.338048	-0.107462	-0.44551	CEACAM21	0.263034	NTC	#N/A	4.985	3.216	4.406	4.1335	4.0975	4.6415	0.979375	-0.0300673
CEACAM21_PSG11	-3.17541	-2.09468	1.08073	CEACAM21:PSG11	CEACAM21	0	PSG11	0	6.3565	4.529	6.92	5.259	5.469	5.9875	1.06521	0.0911364	CEACAM21_PSG11	0.338048	-0.107462	-0.44551	CEACAM21	0.263034	PSG11	0.201634	9.0695	6.025	6.466	5.259	5.469	5.9875	1.28985	0.367204
CEACAM21_PSG11	-3.17541	-2.09468	1.08073	NTC:PSG11	NTC	#N/A	PSG11	0	6.51	14.22	5.959	10.904	10.598	9.613	0.857753	-0.221365	CEACAM21_PSG11	0.338048	-0.107462	-0.44551	NTC	#N/A	PSG11	0.201634	12.436	9.012	14.3255	10.904	10.598	9.613	1.14972	0.201281
ARSG_STS	-0.107228	0.97377	1.081	ARSG:NTC	ARSG	1.81147	NTC	#N/A	16.2805	14.524	12.7545	13.5875	12.573	12.716	1.12045	0.164072	ARSG_STS	0.368766	0.549498	0.180732	ARSG	0.659925	NTC	#N/A	14.079	13.9195	13.9565	13.5875	12.573	12.716	1.07919	0.109944
ARSG_STS	-0.107228	0.97377	1.081	ARSG:STS	ARSG	1.81147	STS	1.18903	8.377	8.5445	8.194	4.542	4.848	5.044	1.74002	0.799107	ARSG_STS	0.368766	0.549498	0.180732	ARSG	0.659925	STS	2.97269	7.651	6.14	7.3	4.542	4.848	5.044	1.4612	0.547156
ARSG_STS	-0.107228	0.97377	1.081	NTC:STS	NTC	#N/A	STS	1.18903	6.7145	5.25	14.7675	12.2925	11.1795	9.228	0.817492	-0.290723	ARSG_STS	0.368766	0.549498	0.180732	NTC	#N/A	STS	2.97269	11.1455	14.452	15.3975	12.2925	11.1795	9.228	1.25367	0.326157
WNK3_WNK4	-2.57737	-1.49625	1.08112	NTC:WNK3	NTC	#N/A	WNK3	1.33914	1.2405	4.545	2.9055	3.6935	2.9095	2.9205	0.912585	-0.13197	WNK3_WNK4	-0.525459	0.224122	0.749581	NTC	#N/A	WNK3	0.790772	3.311	2.652	2.322	3.6935	2.9095	2.9205	0.869953	-0.20099
WNK3_WNK4	-2.57737	-1.49625	1.08112	NTC:WNK4	NTC	#N/A	WNK4	0.831877	0.4605	1.218	5.7945	8.0125	8.14	7.205	0.31994	-1.64413	WNK3_WNK4	-0.525459	0.224122	0.749581	NTC	#N/A	WNK4	1.02148	5.338	5.023	8.6215	8.0125	8.14	7.205	0.812694	-0.299216
WNK3_WNK4	-2.57737	-1.49625	1.08112	WNK3:WNK4	WNK3	1.33914	WNK4	0.831877	2.5065	4.681	6.181	6.1155	4.7215	4.266	0.885155	-0.175998	WNK3_WNK4	-0.525459	0.224122	0.749581	WNK3	0.790772	WNK4	1.02148	5.831	5.8375	5.311	6.1155	4.7215	4.266	1.12425	0.168959
ADAMTS1_ADAMTS9	-0.630459	0.450663	1.08112	ADAMTS1:ADAMTS9	ADAMTS1	0.782409	ADAMTS9	0.163499	7.942	5.739	13.2145	5.213	7.2195	7.7455	1.33291	0.414582	ADAMTS1_ADAMTS9	-1.30328	-0.456538	0.846739	ADAMTS1	3.0197	ADAMTS9	2.86196	4.973	4.4485	4.966	5.213	7.2195	7.7455	0.713029	-0.487967
ADAMTS1_ADAMTS9	-0.630459	0.450663	1.08112	ADAMTS1:NTC	ADAMTS1	0.782409	NTC	#N/A	11.2925	11.5825	6.3855	7.0095	7.945	8.6605	1.23906	0.309251	ADAMTS1_ADAMTS9	-1.30328	-0.456538	0.846739	ADAMTS1	3.0197	NTC	#N/A	7.371	5.5135	5.0015	7.0095	7.945	8.6605	0.7574	-0.400873
ADAMTS1_ADAMTS9	-0.630459	0.450663	1.08112	ADAMTS9:NTC	ADAMTS9	0.163499	NTC	#N/A	4.809	3.3345	4.8845	7.3415	8.032	9.0175	0.534131	-0.904733	ADAMTS1_ADAMTS9	-1.30328	-0.456538	0.846739	ADAMTS9	2.86196	NTC	#N/A	3.804	3.258	5.1325	7.3415	8.032	9.0175	0.499959	-1.00012
AKR1A1_AKR1C1	-0.214822	0.866373	1.08119	AKR1A1:AKR1C1	AKR1A1	5.42526	AKR1C1	0.823749	11.4715	13.1455	12.015	6.917	7.259	8.0565	1.64768	0.720434	AKR1A1_AKR1C1	-0.642158	0.678433	1.32059	AKR1A1	5.83061	AKR1C1	2.67807	12.5205	11.121	10.5865	6.917	7.259	8.0565	1.53955	0.622507
AKR1A1_AKR1C1	-0.214822	0.866373	1.08119	AKR1A1:NTC	AKR1A1	5.42526	NTC	#N/A	3.44	11.9595	7.7785	7.488	8.342	9.558	0.912951	-0.131391	AKR1A1_AKR1C1	-0.642158	0.678433	1.32059	AKR1A1	5.83061	NTC	#N/A	7.116	6.3805	6.9905	7.488	8.342	9.558	0.806956	-0.309438
AKR1A1_AKR1C1	-0.214822	0.866373	1.08119	AKR1C1:NTC	AKR1C1	0.823749	NTC	#N/A	5.883	8.344	5.851	8.051	4.7465	6.537	1.03845	0.0544381	AKR1A1_AKR1C1	-0.642158	0.678433	1.32059	AKR1C1	2.67807	NTC	#N/A	5.667	4.636	5.4655	8.051	4.7465	6.537	0.815563	-0.294132
ZNF140_ZNF829	-1.06124	0.019983	1.08123	NTC:ZNF140	NTC	#N/A	ZNF140	3.42761	5.192	9.338	5.4365	9.601	8.335	9.274	0.733793	-0.446555	ZNF140_ZNF829	0.100084	0.0983125	-0.0017711	NTC	#N/A	ZNF140	3.04963	9.3735	10.578	7.883	9.601	8.335	9.274	1.02295	0.0327372
ZNF140_ZNF829	-1.06124	0.019983	1.08123	NTC:ZNF829	NTC	#N/A	ZNF829	2.488	6.433	6.725	2.798	3.8325	4.476	5.7035	1.13874	0.187436	ZNF140_ZNF829	0.100084	0.0983125	-0.0017711	NTC	#N/A	ZNF829	1.67807	4.212	5.8165	3.7275	3.8325	4.476	5.7035	0.98173	-0.0266019
ZNF140_ZNF829	-1.06124	0.019983	1.08123	ZNF140:ZNF829	ZNF140	3.42761	ZNF829	2.488	4.5655	6.5405	5.726	3.316	4.252	3.406	1.53381	0.617117	ZNF140_ZNF829	0.100084	0.0983125	-0.0017711	ZNF140	3.04963	ZNF829	1.67807	5.1435	5.002	4.7395	3.316	4.252	3.406	1.35639	0.43977
CLEC12A_CLEC1B	-0.83657	0.244734	1.0813	CLEC12A:CLEC1B	CLEC12A	0	CLEC1B	0	11.753	9.9795	8.029	5.9535	8.1075	6.0605	1.47909	0.564709	CLEC12A_CLEC1B	-0.303377	0.0624714	0.365848	CLEC12A	0	CLEC1B	0	7.1885	8.3225	9.598	5.9535	8.1075	6.0605	1.24787	0.319467
CLEC12A_CLEC1B	-0.83657	0.244734	1.0813	CLEC12A:NTC	CLEC12A	0	NTC	#N/A	2.251	4.4085	2.5755	4.388	4.4725	4.1015	0.712467	-0.489104	CLEC12A_CLEC1B	-0.303377	0.0624714	0.365848	CLEC12A	0	NTC	#N/A	3.6155	3.07	3.001	4.388	4.4725	4.1015	0.7473	-0.420241
CLEC12A_CLEC1B	-0.83657	0.244734	1.0813	CLEC1B:NTC	CLEC1B	0	NTC	#N/A	16.0505	10.701	7.8695	8.637	7.9125	9.0265	1.35365	0.436857	CLEC12A_CLEC1B	-0.303377	0.0624714	0.365848	CLEC1B	0	NTC	#N/A	8.388	8.427	7.383	8.637	7.9125	9.0265	0.946121	-0.0799028
LTA4H_RNPEP	-1.23288	-0.151424	1.08146	LTA4H:RNPEP	LTA4H	5.8953	RNPEP	4.8535	7.277	7.9915	4.157	6.5085	6.2085	6.317	1.02057	0.029373	LTA4H_RNPEP	-1.50339	-1.2951	0.208295	LTA4H	5.83618	RNPEP	5.45451	2.9095	2.7465	2.036	6.5085	6.2085	6.317	0.404119	-1.30715
LTA4H_RNPEP	-1.23288	-0.151424	1.08146	LTA4H:NTC	LTA4H	5.8953	NTC	#N/A	4.054	3.479	5.4135	5.9765	7.873	6.7655	0.628014	-0.671132	LTA4H_RNPEP	-1.50339	-1.2951	0.208295	LTA4H	5.83618	NTC	#N/A	3.336	4.4065	1.274	5.9765	7.873	6.7655	0.437376	-1.19306
LTA4H_RNPEP	-1.23288	-0.151424	1.08146	NTC:RNPEP	NTC	#N/A	RNPEP	4.8535	5.1025	5.282	4.6285	5.5215	5.75	5.0445	0.92014	-0.120075	LTA4H_RNPEP	-1.50339	-1.2951	0.208295	NTC	#N/A	RNPEP	5.45451	4.273	5.5765	6.0375	5.5215	5.75	5.0445	0.973707	-0.0384407
PLPP1_PLPPR2	-1.07223	0.00927754	1.08151	NTC:PLPP1	NTC	#N/A	PLPP1	3.47249	10.8455	9.571	2.155	6.385	8.3925	6.143	1.07892	0.109585	PLPP1_PLPPR2	-0.330811	-0.0490868	0.281724	NTC	#N/A	PLPP1	4.39575	5.174	7.362	5.692	6.385	8.3925	6.143	0.871298	-0.198761
PLPP1_PLPPR2	-1.07223	0.00927754	1.08151	NTC:PLPPR2	NTC	#N/A	PLPPR2	4.0063	11.996	11.15	10.758	13.981	13.031	15.005	0.806911	-0.309518	PLPP1_PLPPR2	-0.330811	-0.0490868	0.281724	NTC	#N/A	PLPPR2	4.37504	8.8445	13.617	14.6115	13.981	13.031	15.005	0.882333	-0.180604
PLPP1_PLPPR2	-1.07223	0.00927754	1.08151	PLPP1:PLPPR2	PLPP1	3.47249	PLPPR2	4.0063	18.7875	14.0995	8.154	10.2335	11.7425	9.1	1.32067	0.401265	PLPP1_PLPPR2	-0.330811	-0.0490868	0.281724	PLPP1	4.39575	PLPPR2	4.37504	15.0475	8.855	11.027	10.2335	11.7425	9.1	1.124	0.168645
OR5D14_OR5L1	-1.18449	-0.102646	1.08185	NTC:OR5D14	NTC	#N/A	OR5D14	0	5.6525	5.659	7.0565	8.822	8.624	7.9285	0.723876	-0.466185	OR5D14_OR5L1	-0.645178	-0.34957	0.295608	NTC	#N/A	OR5D14	0	7.3165	7.226	6.395	8.822	8.624	7.9285	0.825139	-0.27729
OR5D14_OR5L1	-1.18449	-0.102646	1.08185	NTC:OR5L1	NTC	#N/A	OR5L1	0	6.369	6.3805	4.3725	8.336	5.8655	6.3445	0.83335	-0.263006	OR5D14_OR5L1	-0.645178	-0.34957	0.295608	NTC	#N/A	OR5L1	0	6.6405	5.263	6.085	8.336	5.8655	6.3445	0.875523	-0.191783
OR5D14_OR5L1	-1.18449	-0.102646	1.08185	OR5D14:OR5L1	OR5D14	0	OR5L1	0	5.2695	3.102	5.988	4.658	5.4145	6.207	0.88206	-0.181051	OR5D14_OR5L1	-0.645178	-0.34957	0.295608	OR5D14	0	OR5L1	0	3.9995	3.404	4.263	4.658	5.4145	6.207	0.716637	-0.480685
OR13C4_OR13C8	-0.342399	0.73952	1.08192	NTC:OR13C4	NTC	#N/A	OR13C4	0	8.3515	8.817	9.399	8.907	10.3855	9.0725	0.93663	-0.0944494	OR13C4_OR13C8	-0.0818173	0.448705	0.530523	NTC	#N/A	OR13C4	0	10.403	10.453	10.0385	8.907	10.3855	9.0725	1.08918	0.123238
OR13C4_OR13C8	-0.342399	0.73952	1.08192	NTC:OR13C8	NTC	#N/A	OR13C8	0	5.0775	6.685	7.108	8.313	7.252	7.214	0.828417	-0.271572	OR13C4_OR13C8	-0.0818173	0.448705	0.530523	NTC	#N/A	OR13C8	0	7.8035	6.1925	4.085	8.313	7.252	7.214	0.793757	-0.33323
OR13C4_OR13C8	-0.342399	0.73952	1.08192	OR13C4:OR13C8	OR13C4	0	OR13C8	0	19.363	19.8305	15.478	11.035	10.656	8.972	1.78298	0.83429	OR13C4_OR13C8	-0.0818173	0.448705	0.530523	OR13C4	0	OR13C8	0	12.302	10.9435	12.599	11.035	10.656	8.972	1.16898	0.225253
P2RY1_P2RY11	-1.17161	-0.0895582	1.08205	NTC:P2RY1	NTC	#N/A	P2RY1	2.1177	5.0645	7.23	6.9945	10.164	8.725	7.8915	0.720263	-0.473405	P2RY1_P2RY11	-0.0844736	-0.0286998	0.0557738	NTC	#N/A	P2RY1	0.0703893	7.1035	8.03	6.097	10.164	8.725	7.8915	0.79276	-0.335045
P2RY1_P2RY11	-1.17161	-0.0895582	1.08205	NTC:P2RY11	NTC	#N/A	P2RY11	2.70266	5.7165	9.138	8.808	9.1535	8.566	9.5855	0.8666	-0.206563	P2RY1_P2RY11	-0.0844736	-0.0286998	0.0557738	NTC	#N/A	P2RY11	3.66789	11.115	12.792	8.7765	9.1535	8.566	9.5855	1.19698	0.259397
P2RY1_P2RY11	-1.17161	-0.0895582	1.08205	P2RY1:P2RY11	P2RY1	2.1177	P2RY11	2.70266	11.2285	15.9195	9.655	12.385	11.609	13.769	0.974578	-0.03715	P2RY1_P2RY11	-0.0844736	-0.0286998	0.0557738	P2RY1	0.0703893	P2RY11	3.66789	10.9685	12.6875	13.8015	12.385	11.609	13.769	0.99191	-0.0117188
ADRA1A_HTR5A	-0.494838	0.587239	1.08208	ADRA1A:HTR5A	ADRA1A	0	HTR5A	0	14.477	15.943	18.304	11.043	9.934	11.3435	1.50753	0.592183	ADRA1A_HTR5A	-0.283606	0.763897	1.0475	ADRA1A	0	HTR5A	0	16.21	18.911	19.6725	11.043	9.934	11.3435	1.69532	0.761555
ADRA1A_HTR5A	-0.494838	0.587239	1.08208	ADRA1A:NTC	ADRA1A	0	NTC	#N/A	5.09	2.91	3.719	3.5935	4.238	3.9	0.998934	-0.00153802	ADRA1A_HTR5A	-0.283606	0.763897	1.0475	ADRA1A	0	NTC	#N/A	5.338	3.112	3.191	3.5935	4.238	3.9	0.992286	-0.0111725
ADRA1A_HTR5A	-0.494838	0.587239	1.08208	HTR5A:NTC	HTR5A	0	NTC	#N/A	11.728	15.7345	9.104	9.184	9.6595	11.224	1.21615	0.282318	ADRA1A_HTR5A	-0.283606	0.763897	1.0475	HTR5A	0	NTC	#N/A	9.8365	8.427	10.2175	9.184	9.6595	11.224	0.947235	-0.0782051
KCNC3_KCND3	-0.951745	0.130429	1.08217	KCNC3:KCND3	KCNC3	1.42761	KCND3	0.0285692	19.209	17.0495	14.6025	14.883	15.4135	14.5655	1.13372	0.181066	KCNC3_KCND3	0.560893	0.342579	-0.218314	KCNC3	0.422233	KCND3	0.0143553	17.6465	20.0805	17.1835	14.883	15.4135	14.5655	1.22399	0.291588
KCNC3_KCND3	-0.951745	0.130429	1.08217	KCNC3:NTC	KCNC3	1.42761	NTC	#N/A	6.8935	7.735	6.056	11.0275	8.667	9.8875	0.699226	-0.51617	KCNC3_KCND3	0.560893	0.342579	-0.218314	KCNC3	0.422233	NTC	#N/A	11.9855	8.5735	12.0865	11.0275	8.667	9.8875	1.10356	0.142165
KCNC3_KCND3	-0.951745	0.130429	1.08217	KCND3:NTC	KCND3	0.0285692	NTC	#N/A	13.3395	6.8535	8.9615	8.0585	7.7465	8.4225	1.20336	0.267073	KCNC3_KCND3	0.560893	0.342579	-0.218314	KCND3	0.0143553	NTC	#N/A	13.294	9.7115	9.062	8.0585	7.7465	8.4225	1.3236	0.404466
KCNA2_KCNC4	-0.532205	0.550016	1.08222	KCNA2:KCNC4	KCNA2	0	KCNC4	1.97453	10.6405	11.19	9.894	7.118	6.7035	8.1115	1.44643	0.532494	KCNA2_KCNC4	-0.560443	0.518663	1.07911	KCNA2	0	KCNC4	1.20789	11.857	12.3015	5.692	7.118	6.7035	8.1115	1.36099	0.444652
KCNA2_KCNC4	-0.532205	0.550016	1.08222	KCNA2:NTC	KCNA2	0	NTC	#N/A	12.674	5.066	5.834	5.907	7.5335	6.5825	1.17735	0.235538	KCNA2_KCNC4	-0.560443	0.518663	1.07911	KCNA2	0	NTC	#N/A	6.7445	4.96	8.288	5.907	7.5335	6.5825	0.998477	-0.00219926
KCNA2_KCNC4	-0.532205	0.550016	1.08222	KCNC4:NTC	KCNC4	1.97453	NTC	#N/A	7.763	10.0275	5.9765	8.3055	8.533	7.3055	0.984385	-0.0227049	KCNA2_KCNC4	-0.560443	0.518663	1.07911	KCNC4	1.20789	NTC	#N/A	6.9635	5.8895	8.1095	8.3055	8.533	7.3055	0.868228	-0.203854
IGF2BP1_IGF2BP2	-0.748779	0.333504	1.08228	IGF2BP1:IGF2BP2	IGF2BP1	5.06048	IGF2BP2	5.57471	14.5285	15.791	11.02	9.4085	10.1865	10.409	1.3778	0.462366	IGF2BP1_IGF2BP2	-0.177153	0.107164	0.284317	IGF2BP1	0.0976108	IGF2BP2	5.65019	11.48	9.8365	9.443	9.4085	10.1865	10.409	1.02518	0.0358772
IGF2BP1_IGF2BP2	-0.748779	0.333504	1.08228	IGF2BP1:NTC	IGF2BP1	5.06048	NTC	#N/A	16.5875	11.3505	8.08	14.2665	13.2765	12.57	0.897913	-0.155352	IGF2BP1_IGF2BP2	-0.177153	0.107164	0.284317	IGF2BP1	0.0976108	NTC	#N/A	12.2715	11.4865	12.4675	14.2665	13.2765	12.57	0.903086	-0.147064
IGF2BP1_IGF2BP2	-0.748779	0.333504	1.08228	IGF2BP2:NTC	IGF2BP2	5.57471	NTC	#N/A	4.054	11.462	6.2605	12.138	14.219	12.149	0.565535	-0.822311	IGF2BP1_IGF2BP2	-0.177153	0.107164	0.284317	IGF2BP2	5.65019	NTC	#N/A	12.758	10.223	10.4075	12.138	14.219	12.149	0.867099	-0.205732
FGF3_FGF5	-1.02825	0.0542542	1.08251	FGF3:FGF5	FGF3	0	FGF5	2.79909	2.7625	3.968	3.9745	3.8865	3.6785	3.14	1	0	FGF3_FGF5	-0.438485	-0.269661	0.168824	FGF3	0	FGF5	2.63459	2.6475	2.924	4.5605	3.8865	3.6785	3.14	0.946474	-0.0793658
FGF3_FGF5	-1.02825	0.0542542	1.08251	FGF3:NTC	FGF3	0	NTC	#N/A	10.193	13.5385	9.1835	8.5445	8.371	8.688	1.28557	0.362404	FGF3_FGF5	-0.438485	-0.269661	0.168824	FGF3	0	NTC	#N/A	7.42	9.555	6.3115	8.5445	8.371	8.688	0.909505	-0.136847
FGF3_FGF5	-1.02825	0.0542542	1.08251	FGF5:NTC	FGF5	2.79909	NTC	#N/A	7.3155	6.637	3.628	6.1845	5.9125	6.1885	0.961445	-0.056724	FGF3_FGF5	-0.438485	-0.269661	0.168824	FGF5	2.63459	NTC	#N/A	3.6645	4.459	3.8105	6.1845	5.9125	6.1885	0.652648	-0.615622
CASP4_CASP5	-1.3278	-0.245108	1.0827	CASP4:CASP5	CASP4	4.34979	CASP5	0.0840643	7.2005	4.192	8.9215	7.372	6.3385	7.69	0.94923	-0.0751702	CASP4_CASP5	-0.617724	0.579328	1.19705	CASP4	4.40463	CASP5	0	8.8995	7.3515	7.8595	7.372	6.3385	7.69	1.12663	0.172017
CASP4_CASP5	-1.3278	-0.245108	1.0827	CASP4:NTC	CASP4	4.34979	NTC	#N/A	9.157	9.0815	5.442	7.557	7.014	7.022	1.09667	0.133136	CASP4_CASP5	-0.617724	0.579328	1.19705	CASP4	4.40463	NTC	#N/A	9.161	6.704	7.0615	7.557	7.014	7.022	1.06176	0.0864524
CASP4_CASP5	-1.3278	-0.245108	1.0827	CASP5:NTC	CASP5	0.0840643	NTC	#N/A	6.254	5.3145	6.0105	7.6805	8.9845	8.331	0.703273	-0.507844	CASP4_CASP5	-0.617724	0.579328	1.19705	CASP5	0	NTC	#N/A	7.785	5.263	11.718	7.6805	8.9845	8.331	0.990799	-0.0133364
KLHL13_KLHL36	-1.58067	-0.497623	1.08305	KLHL13:KLHL36	KLHL13	1.35614	KLHL36	3.77926	8.39	10.0515	9.371	11.9375	10.757	11.334	0.81733	-0.29101	KLHL13_KLHL36	-0.532158	-0.412772	0.119386	KLHL13	0.0143553	KLHL36	2.86592	9.2585	8.6465	8.967	11.9375	10.757	11.334	0.789691	-0.34064
KLHL13_KLHL36	-1.58067	-0.497623	1.08305	KLHL13:NTC	KLHL13	1.35614	NTC	#N/A	0.6775	3.2065	4.7535	8.83	9.1795	8.899	0.320995	-1.63938	KLHL13_KLHL36	-0.532158	-0.412772	0.119386	KLHL13	0.0143553	NTC	#N/A	4.6385	3.498	5.3825	8.83	9.1795	8.899	0.502406	-0.993074
KLHL13_KLHL36	-1.58067	-0.497623	1.08305	KLHL36:NTC	KLHL36	3.77926	NTC	#N/A	10.3465	11.246	11.526	10.295	10.4755	9.21	1.10467	0.143613	KLHL13_KLHL36	-0.532158	-0.412772	0.119386	KLHL36	2.86592	NTC	#N/A	12.3505	10.787	9.9315	10.295	10.4755	9.21	1.10302	0.141455
SLC16A13_SLC16A7	-1.17582	-0.0923497	1.08347	NTC:SLC16A13	NTC	#N/A	SLC16A13	2.16993	6.318	8.144	6.454	7.241	6.7825	6.7015	1.00922	0.0132349	SLC16A13_SLC16A7	-0.487824	-0.158584	0.329239	NTC	#N/A	SLC16A13	1.49569	6.9695	7.2785	6.2995	7.241	6.7825	6.7015	0.991435	-0.0124092
SLC16A13_SLC16A7	-1.17582	-0.0923497	1.08347	NTC:SLC16A7	NTC	#N/A	SLC16A7	0.0143553	3.581	8.304	5.3055	6.3545	6.306	5.7035	0.936098	-0.0952688	SLC16A13_SLC16A7	-0.487824	-0.158584	0.329239	NTC	#N/A	SLC16A7	1.04963	6.069	3.8115	4.2155	6.3545	6.306	5.7035	0.767589	-0.381595
SLC16A13_SLC16A7	-1.17582	-0.0923497	1.08347	SLC16A13:SLC16A7	SLC16A13	2.16993	SLC16A7	0.0143553	5.41	7.9755	8.882	7.0715	9.2735	7.791	0.922585	-0.116247	SLC16A13_SLC16A7	-0.487824	-0.158584	0.329239	SLC16A13	1.49569	SLC16A7	1.04963	6.757	10.62	7.9785	7.0715	9.2735	7.791	1.05053	0.0711121
CHST2_CHST6	-0.412849	0.670654	1.0835	CHST2:CHST6	CHST2	1.04264	CHST6	0.226509	28.4815	16.737	11.111	10.6035	8.411	9.082	2.00486	1.0035	CHST2_CHST6	-0.0600269	0.201623	0.26165	CHST2	2.88166	CHST6	0.0426443	11.334	11.6015	12.5275	10.6035	8.411	9.082	1.26219	0.335924
CHST2_CHST6	-0.412849	0.670654	1.0835	CHST2:NTC	CHST2	1.04264	NTC	#N/A	8.4795	6.0275	8.825	9.801	8.8585	8.7795	0.850323	-0.233918	CHST2_CHST6	-0.0600269	0.201623	0.26165	CHST2	2.88166	NTC	#N/A	8.7715	5.5765	7.8	9.801	8.8585	8.7795	0.807172	-0.309051
CHST2_CHST6	-0.412849	0.670654	1.0835	CHST6:NTC	CHST6	0.226509	NTC	#N/A	9.2465	7.23	5.874	8.028	8.1655	6.143	1.00063	0.000903965	CHST2_CHST6	-0.0600269	0.201623	0.26165	CHST6	0.0426443	NTC	#N/A	8.4	5.263	9.3955	8.028	8.1655	6.143	1.03232	0.0458955
ASPN_BGN	-0.782931	0.300675	1.08361	ASPN:BGN	ASPN	0.0426443	BGN	0.0285692	7.213	14.324	9.6155	8.2975	8.779	7.58	1.26346	0.33738	ASPN_BGN	-0.579768	0.5664	1.14617	ASPN	0	BGN	0.111031	12.4235	10.5465	15.314	8.2975	8.779	7.58	1.55269	0.634774
ASPN_BGN	-0.782931	0.300675	1.08361	ASPN:NTC	ASPN	0.0426443	NTC	#N/A	4.8345	6.0035	4.242	6.794	7.4255	7.7635	0.685985	-0.543752	ASPN_BGN	-0.579768	0.5664	1.14617	ASPN	0	NTC	#N/A	4.176	6.443	5.93	6.794	7.4255	7.7635	0.752809	-0.409644
ASPN_BGN	-0.782931	0.300675	1.08361	BGN:NTC	BGN	0.0285692	NTC	#N/A	11.817	11.5745	8.433	10.3795	11.1685	10.766	0.984852	-0.0220215	ASPN_BGN	-0.579768	0.5664	1.14617	BGN	0.111031	NTC	#N/A	10.616	12.249	13.4565	10.3795	11.1685	10.766	1.12402	0.168664
H2BC1_H2BC10	-1.78899	-0.705194	1.08379	H2BC1:H2BC10	H2BC1	0	H2BC10	0.422233	8.812	3.9515	4.4525	6.131	7.126	6.912	0.853587	-0.22839	H2BC1_H2BC10	-0.630624	-0.224695	0.405929	H2BC1	0	H2BC10	0	6.6165	5.0435	4.394	6.131	7.126	6.912	0.795974	-0.329207
H2BC1_H2BC10	-1.78899	-0.705194	1.08379	H2BC1:NTC	H2BC1	0	NTC	#N/A	2.954	4.144	3.5255	8.367	7.2665	6.1885	0.486825	-1.03852	H2BC1_H2BC10	-0.630624	-0.224695	0.405929	H2BC1	0	NTC	#N/A	6.951	2.9445	4.847	8.367	7.2665	6.1885	0.67558	-0.565802
H2BC1_H2BC10	-1.78899	-0.705194	1.08379	H2BC10:NTC	H2BC10	0.422233	NTC	#N/A	8.134	8.4645	8.592	10.6265	11.508	8.34	0.826609	-0.274723	H2BC1_H2BC10	-0.630624	-0.224695	0.405929	H2BC10	0	NTC	#N/A	10.762	8.636	12.0275	10.6265	11.508	8.34	1.03121	0.0443331
LMNB2_NEFH	-0.3217	0.762179	1.08388	LMNB2:NEFH	LMNB2	7.26397	NEFH	5.06953	18.327	22.1875	13.914	9.8165	9.5405	10.025	1.85244	0.88943	LMNB2_NEFH	-0.234654	0.915582	1.15024	LMNB2	7.2074	NEFH	0.0285692	19.004	20.7175	17.6955	9.8165	9.5405	10.025	1.95416	0.966545
LMNB2_NEFH	-0.3217	0.762179	1.08388	LMNB2:NTC	LMNB2	7.26397	NTC	#N/A	11.4465	10.0435	11.5655	11.4825	10.364	9.9605	1.03925	0.055546	LMNB2_NEFH	-0.234654	0.915582	1.15024	LMNB2	7.2074	NTC	#N/A	9.1	10.0455	12.8135	11.4825	10.364	9.9605	1.00478	0.00687796
LMNB2_NEFH	-0.3217	0.762179	1.08388	NEFH:NTC	NEFH	5.06953	NTC	#N/A	6.152	5.3385	8.0915	5.4905	6.7645	6.729	1.0315	0.0447441	LMNB2_NEFH	-0.234654	0.915582	1.15024	NEFH	0.0285692	NTC	#N/A	4.6445	7.7375	6.847	5.4905	6.7645	6.729	1.01291	0.0184997
KCNA7_KCND2	-0.53958	0.54435	1.08393	KCNA7:KCND2	KCNA7	0.263034	KCND2	0.0285692	14.183	20.2075	10.571	8.529	7.7175	10.025	1.71142	0.775192	KCNA7_KCND2	-0.160211	0.342729	0.50294	KCNA7	0.201634	KCND2	0	11.139	15.8095	14.8135	8.529	7.7175	10.025	1.58963	0.668692
KCNA7_KCND2	-0.53958	0.54435	1.08393	KCNA7:NTC	KCNA7	0.263034	NTC	#N/A	9.886	6.5485	7.1135	6.9405	7.2375	7.7545	1.07366	0.102534	KCNA7_KCND2	-0.160211	0.342729	0.50294	KCNA7	0.201634	NTC	#N/A	9.1915	8.928	10.0745	6.9405	7.2375	7.7545	1.28549	0.362318
KCNA7_KCND2	-0.53958	0.54435	1.08393	KCND2:NTC	KCND2	0.0285692	NTC	#N/A	7.3025	8.2885	10.8775	8.544	8.844	8.7795	1.0115	0.0165003	KCNA7_KCND2	-0.160211	0.342729	0.50294	KCND2	0	NTC	#N/A	6.5375	8.813	5.466	8.544	8.844	8.7795	0.79551	-0.330049
IRF2_IRF6	-1.26909	-0.185102	1.08399	IRF2:IRF6	IRF2	3.34341	IRF6	0.0565835	15.091	13.5625	17.622	15.639	16.439	15.8565	0.96539	-0.0508158	IRF2_IRF6	-0.378079	0.00730163	0.38538	IRF2	3.70929	IRF6	0.201634	18.748	16.478	13.623	15.639	16.439	15.8565	1.01908	0.0272646
IRF2_IRF6	-1.26909	-0.185102	1.08399	IRF2:NTC	IRF2	3.34341	NTC	#N/A	10.423	6.461	3.19	8.02	9.064	9.503	0.755031	-0.405393	IRF2_IRF6	-0.378079	0.00730163	0.38538	IRF2	3.70929	NTC	#N/A	6.787	8.49	8.5145	8.02	9.064	9.503	0.894855	-0.160275
IRF2_IRF6	-1.26909	-0.185102	1.08399	IRF6:NTC	IRF6	0.0565835	NTC	#N/A	5.9085	10.4925	6.7725	8.876	9.0425	9.512	0.844808	-0.243305	IRF2_IRF6	-0.378079	0.00730163	0.38538	IRF6	0.201634	NTC	#N/A	9.0755	8.0825	5.454	8.876	9.0425	9.512	0.824338	-0.278692
SLC35G2_SLC35G5	-0.721301	0.362934	1.08424	NTC:SLC35G2	NTC	#N/A	SLC35G2	4.41887	3.4145	5.8835	5.3565	5.938	5.826	5.2735	0.860132	-0.21737	SLC35G2_SLC35G5	0.269086	-0.00636885	-0.275454	NTC	#N/A	SLC35G2	3.27947	7.4805	5.524	5.7155	5.938	5.826	5.2735	1.09875	0.135867
SLC35G2_SLC35G5	-0.721301	0.362934	1.08424	NTC:SLC35G5	NTC	#N/A	SLC35G5	0.0703893	9.272	10.6365	10.639	10.9655	10.948	9.5945	0.969516	-0.0446639	SLC35G2_SLC35G5	0.269086	-0.00636885	-0.275454	NTC	#N/A	SLC35G5	0.111031	10.427	9.1475	8.312	10.9655	10.948	9.5945	0.885061	-0.176151
SLC35G2_SLC35G5	-0.721301	0.362934	1.08424	SLC35G2:SLC35G5	SLC35G2	4.41887	SLC35G5	0.0703893	18.3015	14.781	13.226	9.8785	9.483	7.8825	1.69977	0.765338	SLC35G2_SLC35G5	0.269086	-0.00636885	-0.275454	SLC35G2	3.27947	SLC35G5	0.111031	10.05	9.0535	8.324	9.8785	9.483	7.8825	1.00674	0.00968459
C1QL2_CBLN4	-0.420056	0.664249	1.08431	C1QL2:CBLN4	C1QL2	0	CBLN4	0	29.2875	28.9605	24.292	14.9605	17.6625	18.713	1.60784	0.685123	C1QL2_CBLN4	0.474075	0.451632	-0.022443	C1QL2	0	CBLN4	0	23.082	24.4355	22.7325	14.9605	17.6625	18.713	1.36844	0.452527
C1QL2_CBLN4	-0.420056	0.664249	1.08431	C1QL2:NTC	C1QL2	0	NTC	#N/A	16.805	24.3035	10.8265	12.277	12.735	13.2655	1.3568	0.440211	C1QL2_CBLN4	0.474075	0.451632	-0.022443	C1QL2	0	NTC	#N/A	16.1915	12.959	12.1465	12.277	12.735	13.2655	1.07888	0.10954
C1QL2_CBLN4	-0.420056	0.664249	1.08431	CBLN4:NTC	CBLN4	0	NTC	#N/A	10.743	3.623	8.4555	10.141	8.8765	8.3585	0.833632	-0.262518	C1QL2_CBLN4	0.474075	0.451632	-0.022443	CBLN4	0	NTC	#N/A	10.756	9.1995	11.932	10.141	8.8765	8.3585	1.1648	0.220079
BMP10_BMP2	-1.04985	0.0344615	1.08432	BMP10:BMP2	BMP10	0	BMP2	0.263034	16.728	4.9535	11.822	8.4905	8.833	9.393	1.25404	0.326581	BMP10_BMP2	0.0880428	0.0245896	-0.0634532	BMP10	0.0565835	BMP2	0.389567	10.518	9.012	6.859	8.4905	8.833	9.393	0.987742	-0.0177943
BMP10_BMP2	-1.04985	0.0344615	1.08432	BMP10:NTC	BMP10	0	NTC	#N/A	8.5685	4.072	2.559	4.7345	5.061	5.0535	1.0236	0.0336581	BMP10_BMP2	0.0880428	0.0245896	-0.0634532	BMP10	0.0565835	NTC	#N/A	5.4055	4.6155	5.716	4.7345	5.061	5.0535	1.0598	0.0837948
BMP10_BMP2	-1.04985	0.0344615	1.08432	BMP2:NTC	BMP2	0.263034	NTC	#N/A	10.0395	7.7995	7.6195	8.1895	8.627	7.9925	1.02618	0.0372838	BMP10_BMP2	0.0880428	0.0245896	-0.0634532	BMP2	0.389567	NTC	#N/A	8.3395	10.9225	6.74	8.1895	8.627	7.9925	1.04809	0.067759
CAMK1G_CAMKV	-0.980942	0.103466	1.08441	CAMK1G:CAMKV	CAMK1G	0.0426443	CAMKV	1.01436	2.507	4.3605	9.672	4.4495	5.7395	4.7515	1.10702	0.146687	CAMK1G_CAMKV	-1.03146	0.176696	1.20815	CAMK1G	0.0703893	CAMKV	0.0426443	6.0385	6.5895	6.6565	4.4495	5.7395	4.7515	1.29075	0.368213
CAMK1G_CAMKV	-0.980942	0.103466	1.08441	CAMK1G:NTC	CAMK1G	0.0426443	NTC	#N/A	3.4785	6.813	3.264	3.717	3.927	3.0395	1.26883	0.343494	CAMK1G_CAMKV	-1.03146	0.176696	1.20815	CAMK1G	0.0703893	NTC	#N/A	2.374	3.3625	3.227	3.717	3.927	3.0395	0.839004	-0.25325
CAMK1G_CAMKV	-0.980942	0.103466	1.08441	CAMKV:NTC	CAMKV	1.01436	NTC	#N/A	6.241	5.13	3.2015	5.861	5.714	5.1635	0.870598	-0.199922	CAMK1G_CAMKV	-1.03146	0.176696	1.20815	CAMKV	0.0426443	NTC	#N/A	5.5875	4.1875	8.169	5.861	5.714	5.1635	1.07202	0.100331
ACADL_IVD	-0.844326	0.24018	1.08451	ACADL:IVD	ACADL	0.356144	IVD	5.13217	1.663	6.9335	10.963	5.66	5.483	5.1725	1.19883	0.261626	ACADL_IVD	-0.82459	0.579247	1.40384	ACADL	0.176323	IVD	4.42761	9.581	7.143	6.764	5.66	5.483	5.1725	1.43961	0.525681
ACADL_IVD	-0.844326	0.24018	1.08451	ACADL:NTC	ACADL	0.356144	NTC	#N/A	13.1085	7.519	5.061	6.493	6.678	7.1865	1.26187	0.335562	ACADL_IVD	-0.82459	0.579247	1.40384	ACADL	0.176323	NTC	#N/A	7.5965	5.524	6.7755	6.493	6.678	7.1865	0.97733	-0.033082
ACADL_IVD	-0.844326	0.24018	1.08451	IVD:NTC	IVD	5.13217	NTC	#N/A	6.5225	2.084	3.247	5.853	5.4945	7.608	0.625333	-0.677303	ACADL_IVD	-0.82459	0.579247	1.40384	IVD	4.42761	NTC	#N/A	3.999	2.4335	2.727	5.853	5.4945	7.608	0.483211	-1.04928
PRICKLE4_TES	-1.09704	-0.0125318	1.08451	NTC:PRICKLE4	NTC	#N/A	PRICKLE4	0.879706	8.2235	10.3965	7.6425	8.9915	8.642	8.853	0.991543	-0.012253	PRICKLE4_TES	-0.44237	-0.116827	0.325543	NTC	#N/A	PRICKLE4	1.23879	7.5475	12.1235	8.979	8.9915	8.642	8.853	1.08168	0.113278
PRICKLE4_TES	-1.09704	-0.0125318	1.08451	NTC:TES	NTC	#N/A	TES	4.73552	7.456	4.673	6.192	7.4415	6.3495	6.7475	0.892032	-0.164833	PRICKLE4_TES	-0.44237	-0.116827	0.325543	NTC	#N/A	TES	6.51381	5.9955	4.5215	6.478	7.4415	6.3495	6.7475	0.82747	-0.27322
PRICKLE4_TES	-1.09704	-0.0125318	1.08451	PRICKLE4:TES	PRICKLE4	0.879706	TES	4.73552	9.694	9.8675	15.2505	10.8115	12.7825	11.105	1.00326	0.00469062	PRICKLE4_TES	-0.44237	-0.116827	0.325543	PRICKLE4	1.23879	TES	6.51381	11.821	8.291	13.3015	10.8115	12.7825	11.105	0.962953	-0.054463
DENND1B_DENND1C	-1.05937	0.025158	1.08452	DENND1B:DENND1C	DENND1B	1.37295	DENND1C	0.526069	5.8705	4.8415	11.088	6.385	7.9345	6.0145	1.0721	0.100434	DENND1B_DENND1C	-1.01421	-0.173922	0.840288	DENND1B	1.80323	DENND1C	0.189034	7.9675	4.8455	5.43	6.385	7.9345	6.0145	0.897167	-0.156551
DENND1B_DENND1C	-1.05937	0.025158	1.08452	DENND1B:NTC	DENND1B	1.37295	NTC	#N/A	4.6295	3.88	3.525	4.9665	6.898	5.072	0.710566	-0.49296	DENND1B_DENND1C	-1.01421	-0.173922	0.840288	DENND1B	1.80323	NTC	#N/A	3.3965	7.7485	5.2395	4.9665	6.898	5.072	0.967408	-0.0478041
DENND1B_DENND1C	-1.05937	0.025158	1.08452	DENND1C:NTC	DENND1C	0.526069	NTC	#N/A	9.3745	8.0235	9.223	7.9505	9.9055	7.4705	1.05111	0.071917	DENND1B_DENND1C	-1.01421	-0.173922	0.840288	DENND1C	0.189034	NTC	#N/A	5.6915	9.544	7.6925	7.9505	9.9055	7.4705	0.905297	-0.143537
AP1S1_AP1S3	-1.47453	-0.389889	1.08464	AP1S1:AP1S3	AP1S1	7.80858	AP1S3	2.70487	7.175	8.0075	8.91	7.11	6.3315	5.566	1.26753	0.342015	AP1S1_AP1S3	-0.0719995	0.581003	0.653002	AP1S1	7.072	AP1S3	3.84197	7.9435	9.252	7.8475	7.11	6.3315	5.566	1.31753	0.397839
AP1S1_AP1S3	-1.47453	-0.389889	1.08464	AP1S1:NTC	AP1S1	7.80858	NTC	#N/A	3.837	5.154	4.5545	10.0405	10.8835	10.4915	0.431173	-1.21366	AP1S1_AP1S3	-0.0719995	0.581003	0.653002	AP1S1	7.072	NTC	#N/A	6.312	6.8815	8.681	10.0405	10.8835	10.4915	0.696296	-0.522227
AP1S1_AP1S3	-1.47453	-0.389889	1.08464	AP1S3:NTC	AP1S3	2.70487	NTC	#N/A	15.5385	11.815	11.8845	8.1895	6.9635	8.5325	1.65663	0.728247	AP1S1_AP1S3	-0.0719995	0.581003	0.653002	AP1S3	3.84197	NTC	#N/A	12.661	10.15	13.1945	8.1895	6.9635	8.5325	1.52015	0.604213
POTEC_POTEI	-2.4838	-1.39915	1.08465	NTC:POTEC	NTC	#N/A	POTEC	0	9.3745	12.889	7.938	10.465	9.4215	9.4385	1.02989	0.0424891	POTEC_POTEI	-1.33458	-0.0166171	1.31796	NTC	#N/A	POTEC	0	12.3565	9.304	14.1945	10.465	9.4215	9.4385	1.22268	0.290043
POTEC_POTEI	-2.4838	-1.39915	1.08465	NTC:POTEI	NTC	#N/A	POTEI	0.584963	1.1385	1.996	1.939	6.4085	5.1655	5.511	0.296956	-1.75168	POTEC_POTEI	-1.33458	-0.0166171	1.31796	NTC	#N/A	POTEI	0	3.36	2.8295	1.4765	6.4085	5.1655	5.511	0.448698	-1.15618
POTEC_POTEI	-2.4838	-1.39915	1.08465	POTEC:POTEI	POTEC	0	POTEI	0.584963	1.816	9.178	7.1195	13.9735	11.858	12.222	0.476001	-1.07096	POTEC_POTEI	-1.33458	-0.0166171	1.31796	POTEC	0	POTEI	0	11.547	12.813	15.1475	13.9735	11.858	12.222	1.03821	0.0540974
KRT71_KRT78	-1.17855	-0.0938641	1.08468	KRT71:KRT78	KRT71	0	KRT78	0	21.0765	14.1955	17.559	14.3355	18.666	17.8705	1.03851	0.0545129	KRT71_KRT78	-0.873705	-0.473114	0.400591	KRT71	0	KRT78	0.0143553	12.448	13.241	14.0395	14.3355	18.666	17.8705	0.78095	-0.356697
KRT71_KRT78	-1.17855	-0.0938641	1.08468	KRT71:NTC	KRT71	0	NTC	#N/A	6.6375	11.8155	7.2155	11.251	9.8005	12.6245	0.762219	-0.391722	KRT71_KRT78	-0.873705	-0.473114	0.400591	KRT71	0	NTC	#N/A	8.004	12.228	8.6335	11.251	9.8005	12.6245	0.857153	-0.222375
KRT71_KRT78	-1.17855	-0.0938641	1.08468	KRT78:NTC	KRT78	0	NTC	#N/A	13.9275	19.767	15.916	14.675	15.7275	12.1765	1.16514	0.220503	KRT71_KRT78	-0.873705	-0.473114	0.400591	KRT78	0.0143553	NTC	#N/A	9.24	11.612	9.11	14.675	15.7275	12.1765	0.70368	-0.507008
LAMC1_LAMC3	-0.879524	0.205371	1.0849	LAMC1:LAMC3	LAMC1	5.26903	LAMC3	3.15866	7.328	17.9955	7.91	7.334	9.8725	8.221	1.30699	0.386249	LAMC1_LAMC3	0.0894359	0.139179	0.0497432	LAMC1	6.21975	LAMC3	0	9.9885	9.5545	9.729	7.334	9.8725	8.221	1.15119	0.203132
LAMC1_LAMC3	-0.879524	0.205371	1.0849	LAMC1:NTC	LAMC1	5.26903	NTC	#N/A	9.0935	2.357	2.8605	4.8195	4.0975	4.1015	1.09928	0.136561	LAMC1_LAMC3	0.0894359	0.139179	0.0497432	LAMC1	6.21975	NTC	#N/A	2.6175	4.3025	3.0845	4.8195	4.0975	4.1015	0.768483	-0.379914
LAMC1_LAMC3	-0.879524	0.205371	1.0849	LAMC3:NTC	LAMC3	3.15866	NTC	#N/A	5.9085	10.1075	5.561	9.2155	7.667	8.4405	0.852071	-0.230954	LAMC1_LAMC3	0.0894359	0.139179	0.0497432	LAMC3	0	NTC	#N/A	10.634	6.161	5.6325	9.2155	7.667	8.4405	0.885657	-0.17518
TBX1_TBX20	-1.66366	-0.578092	1.08556	NTC:TBX1	NTC	#N/A	TBX1	2.774	2.366	5.186	5.2885	5.336	5.303	5.0075	0.820663	-0.285139	TBX1_TBX20	-1.45214	-0.273987	1.17815	NTC	#N/A	TBX1	2.22033	3.7375	5.1065	5.418	5.336	5.303	5.0075	0.911514	-0.133664
TBX1_TBX20	-1.66366	-0.578092	1.08556	NTC:TBX20	NTC	#N/A	TBX20	1.16993	5.934	5.4265	7.29	8.984	9.335	8.258	0.701753	-0.510964	TBX1_TBX20	-1.45214	-0.273987	1.17815	NTC	#N/A	TBX20	0.0143553	5.381	6.401	3.9655	8.984	9.335	8.258	0.592524	-0.755055
TBX1_TBX20	-1.66366	-0.578092	1.08556	TBX1:TBX20	TBX1	2.774	TBX20	1.16993	6.484	8.136	5.0435	9.0225	8.88	9.9515	0.705949	-0.502364	TBX1_TBX20	-1.45214	-0.273987	1.17815	TBX1	2.22033	TBX20	0.0143553	7.737	8.427	6.6685	9.0225	8.88	9.9515	0.819721	-0.286796
DUSP14_DUSP26	-1.11703	-0.0313478	1.08569	DUSP14:DUSP26	DUSP14	3.70598	DUSP26	0.0143553	7.047	8.5605	8.768	8.344	8.0245	8.9445	0.962964	-0.0544467	DUSP14_DUSP26	-0.923523	-0.54401	0.379513	DUSP14	5.63459	DUSP26	0.0285692	5.515	5.9625	6.359	8.344	8.0245	8.9445	0.704638	-0.505046
DUSP14_DUSP26	-1.11703	-0.0313478	1.08569	DUSP14:NTC	DUSP14	3.70598	NTC	#N/A	10.0775	4.665	4.7935	6.686	7.021	4.98	1.04543	0.0641001	DUSP14_DUSP26	-0.923523	-0.54401	0.379513	DUSP14	5.63459	NTC	#N/A	4.0415	5.2005	6.0375	6.686	7.021	4.98	0.817654	-0.290438
DUSP14_DUSP26	-1.11703	-0.0313478	1.08569	DUSP26:NTC	DUSP26	0.0143553	NTC	#N/A	8.428	8.4405	4.208	9.161	6.9705	8.1845	0.866775	-0.206271	DUSP14_DUSP26	-0.923523	-0.54401	0.379513	DUSP26	0.0285692	NTC	#N/A	5.168	5.315	5.668	9.161	6.9705	8.1845	0.664213	-0.590282
STX19_STX2	-1.38334	-0.297507	1.08583	NTC:STX19	NTC	#N/A	STX19	0	4.0415	8.192	6.9825	6.6245	5.007	6.024	1.08839	0.12219	STX19_STX2	-0.714385	0.0593301	0.773716	NTC	#N/A	STX19	0.0426443	5.253	7.7695	6.407	6.6245	5.007	6.024	1.10048	0.138131
STX19_STX2	-1.38334	-0.297507	1.08583	NTC:STX2	NTC	#N/A	STX2	4.15299	5.1155	3.174	2.161	6.6165	7.328	6.4545	0.512305	-0.964926	STX19_STX2	-0.714385	0.0593301	0.773716	NTC	#N/A	STX2	4.27352	4.3825	5.294	7.1095	6.6165	7.328	6.4545	0.822883	-0.28124
STX19_STX2	-1.38334	-0.297507	1.08583	STX19:STX2	STX19	0	STX2	4.15299	6.4965	3.3025	4.7825	5.406	5.5195	6.4815	0.83768	-0.255528	STX19_STX2	-0.714385	0.0593301	0.773716	STX19	0.0426443	STX2	4.27352	4.632	4.375	7.7045	5.406	5.5195	6.4815	0.960045	-0.0588264
DUSP5_DUSP7	-1.88906	-0.803085	1.08597	DUSP5:DUSP7	DUSP5	4.1635	DUSP7	3.44095	1.8545	8.344	10.4915	11.8525	12.6125	13.275	0.548225	-0.867161	DUSP5_DUSP7	0.163797	0.426886	0.26309	DUSP5	5.12226	DUSP7	4.81455	18.906	19.0365	12.7295	11.8525	12.6125	13.275	1.34266	0.425094
DUSP5_DUSP7	-1.88906	-0.803085	1.08597	DUSP5:NTC	DUSP5	4.1635	NTC	#N/A	8.505	9.4665	8.8875	11.637	9.645	10.4275	0.847033	-0.23951	DUSP5_DUSP7	0.163797	0.426886	0.26309	DUSP5	5.12226	NTC	#N/A	12.028	10.0145	12.0275	11.637	9.645	10.4275	1.07444	0.103587
DUSP5_DUSP7	-1.88906	-0.803085	1.08597	DUSP7:NTC	DUSP7	3.44095	NTC	#N/A	0.9465	2.3405	6.8345	4.9275	5.3495	4.898	0.666985	-0.584273	DUSP5_DUSP7	0.163797	0.426886	0.26309	DUSP7	4.81455	NTC	#N/A	6.239	5.106	5.895	4.9275	5.3495	4.898	1.13608	0.184063
OR2J3_OR2Y1	-1.15649	-0.0703859	1.0861	NTC:OR2J3	NTC	#N/A	OR2J3	0.0143553	6.382	10.212	4.9415	8.382	6.093	7.0405	1.00093	0.00134045	OR2J3_OR2Y1	-0.0878045	0.573289	0.661094	NTC	#N/A	OR2J3	0	6.038	5.785	5.0015	8.382	6.093	7.0405	0.781971	-0.354813
OR2J3_OR2Y1	-1.15649	-0.0703859	1.0861	NTC:OR2Y1	NTC	#N/A	OR2Y1	0	4.105	5.98	1.9675	4.55	4.57	4.6415	0.875813	-0.191305	OR2J3_OR2Y1	-0.0878045	0.573289	0.661094	NTC	#N/A	OR2Y1	0	5.825	5.002	6.2995	4.55	4.57	4.6415	1.24452	0.315593
OR2J3_OR2Y1	-1.15649	-0.0703859	1.0861	OR2J3:OR2Y1	OR2J3	0.0143553	OR2Y1	0	10.513	4.2965	7.631	6.231	6.4215	6.8025	1.15346	0.205964	OR2J3_OR2Y1	-0.0878045	0.573289	0.661094	OR2J3	0	OR2Y1	0	12.5635	7.5915	7.038	6.231	6.4215	6.8025	1.39774	0.483094
SETSIP_TSPYL2	-0.65208	0.434045	1.08612	NTC:SETSIP	NTC	#N/A	SETSIP	0.594549	3.53	10.9095	6.329	6.4625	6.786	5.9875	1.07967	0.110588	SETSIP_TSPYL2	0.377311	1.03707	0.659761	NTC	#N/A	SETSIP	0.422233	8.138	6.025	10.4195	6.4625	6.786	5.9875	1.27794	0.353823
SETSIP_TSPYL2	-0.65208	0.434045	1.08612	NTC:TSPYL2	NTC	#N/A	TSPYL2	3.79805	12.6355	9.5465	11.003	10.8115	8.981	9.256	1.1424	0.192068	SETSIP_TSPYL2	0.377311	1.03707	0.659761	NTC	#N/A	TSPYL2	3.2765	12.168	10.7455	10.134	10.8115	8.981	9.256	1.13767	0.186077
SETSIP_TSPYL2	-0.65208	0.434045	1.08612	SETSIP:TSPYL2	SETSIP	0.594549	TSPYL2	3.79805	9.4255	10.444	10.434	5.6065	5.4685	7.269	1.65196	0.724176	SETSIP_TSPYL2	0.377311	1.03707	0.659761	SETSIP	0.422233	TSPYL2	3.2765	11.7055	11.006	15.314	5.6065	5.4685	7.269	2.07291	1.05166
FCGR1B_FCGR3A	-0.496201	0.589925	1.08613	FCGR1B:FCGR3A	FCGR1B	#N/A	FCGR3A	0.0703893	12.6865	11.3345	14.915	8.3595	9.241	9.4205	1.44095	0.527024	FCGR1B_FCGR3A	-0.135223	0.787515	0.922738	FCGR1B	#N/A	FCGR3A	0	15.388	14.0655	16.5765	8.3595	9.241	9.4205	1.70349	0.768493
FCGR1B_FCGR3A	-0.496201	0.589925	1.08613	FCGR1B:NTC	FCGR1B	#N/A	NTC	#N/A	3.7475	8.4085	4.1285	8.4135	8.075	9.027	0.63822	-0.647874	FCGR1B_FCGR3A	-0.135223	0.787515	0.922738	FCGR1B	#N/A	NTC	#N/A	7.4625	7.3305	6.5495	8.4135	8.075	9.027	0.836452	-0.257645
FCGR1B_FCGR3A	-0.496201	0.589925	1.08613	FCGR3A:NTC	FCGR3A	0.0703893	NTC	#N/A	14.5285	4.0715	12.3395	7.3645	7.609	8.0015	1.34666	0.429385	FCGR1B_FCGR3A	-0.135223	0.787515	0.922738	FCGR3A	0	NTC	#N/A	9.368	10.0455	8.2525	7.3645	7.609	8.0015	1.20418	0.268049
PIP4K2B_PIP5K1A	-1.1259	-0.0397134	1.08619	NTC:PIP4K2B	NTC	#N/A	PIP4K2B	3.93452	11.101	11.5345	6.4935	9.4315	10.2845	10.446	0.965752	-0.0502759	PIP4K2B_PIP5K1A	-0.752243	-0.188591	0.563652	NTC	#N/A	PIP4K2B	4.40531	8.82	10.39	8.7525	9.4315	10.2845	10.446	0.927077	-0.109239
PIP4K2B_PIP5K1A	-1.1259	-0.0397134	1.08619	NTC:PIP5K1A	NTC	#N/A	PIP5K1A	5.38612	5.154	5.0015	2.479	5.776	5.4505	5.667	0.747891	-0.4191	PIP4K2B_PIP5K1A	-0.752243	-0.188591	0.563652	NTC	#N/A	PIP5K1A	5.34979	3.5365	4.2815	4.0965	5.776	5.4505	5.667	0.705271	-0.50375
PIP4K2B_PIP5K1A	-1.1259	-0.0397134	1.08619	PIP4K2B:PIP5K1A	PIP4K2B	3.93452	PIP5K1A	5.38612	10.9345	10.132	7.46	8.799	9.219	8.011	1.09595	0.132183	PIP4K2B_PIP5K1A	-0.752243	-0.188591	0.563652	PIP4K2B	4.40531	PIP5K1A	5.34979	7.347	7.5085	9.467	8.799	9.219	8.011	0.934439	-0.0978284
C6_C8B	-1.12357	-0.0372439	1.08632	C6:C8B	C6	0	C8B	0	7.213	2.597	6.317	6.0925	7.216	5.438	0.860267	-0.217143	C6_C8B	0.319311	0.112881	-0.20643	C6	0	C8B	0	7.7185	5.6705	5.7875	6.0925	7.216	5.438	1.02294	0.0327182
C6_C8B	-1.12357	-0.0372439	1.08632	C6:NTC	C6	0	NTC	#N/A	7.8525	3.9675	7.466	6.1695	6.7825	7.15	0.959407	-0.0597851	C6_C8B	0.319311	0.112881	-0.20643	C6	0	NTC	#N/A	8.479	7.9465	9.0265	6.1695	6.7825	7.15	1.26614	0.34044
C6_C8B	-1.12357	-0.0372439	1.08632	C8B:NTC	C8B	0	NTC	#N/A	4.2075	7.286	8.052	6.987	7.2085	8.3035	0.868727	-0.203024	C6_C8B	0.319311	0.112881	-0.20643	C8B	0	NTC	#N/A	6.915	6.5055	8.5265	6.987	7.2085	8.3035	0.975466	-0.0358371
DPY19L1_DPY19L4	-1.49468	-0.408309	1.08637	DPY19L1:DPY19L4	DPY19L1	4.09255	DPY19L4	4.89239	2.302	15.831	3.9465	5.9455	4.9455	5.4015	1.35519	0.4385	DPY19L1_DPY19L4	-1.40021	-0.494249	0.905962	DPY19L1	4.75969	DPY19L4	3.94673	4.772	3.5925	3.3225	5.9455	4.9455	5.4015	0.717324	-0.479303
DPY19L1_DPY19L4	-1.49468	-0.408309	1.08637	DPY19L1:NTC	DPY19L1	4.09255	NTC	#N/A	1.586	2.3005	5.4075	4.419	5.909	3.57	0.668729	-0.580506	DPY19L1_DPY19L4	-1.40021	-0.494249	0.905962	DPY19L1	4.75969	NTC	#N/A	2.66	2.057	2.5485	4.419	5.909	3.57	0.522773	-0.935743
DPY19L1_DPY19L4	-1.49468	-0.408309	1.08637	DPY19L4:NTC	DPY19L4	4.89239	NTC	#N/A	6.7525	2.14	5.186	3.894	4.4475	3.891	1.15091	0.202774	DPY19L1_DPY19L4	-1.40021	-0.494249	0.905962	DPY19L4	3.94673	NTC	#N/A	4.3705	3.321	2.6435	3.894	4.4475	3.891	0.84488	-0.243181
ZNF14_ZNF625	-0.477056	0.60937	1.08643	NTC:ZNF14	NTC	#N/A	ZNF14	1.5509	5.7295	3.8635	9.57	7.6965	8.176	8.1755	0.796865	-0.327593	ZNF14_ZNF625	-0.601169	0.381979	0.983148	NTC	#N/A	ZNF14	1.26303	7.1705	4.48	7.5975	7.6965	8.176	8.1755	0.800399	-0.321208
ZNF14_ZNF625	-0.477056	0.60937	1.08643	NTC:ZNF625	NTC	#N/A	ZNF625	2.07039	3.466	6.8375	4.64	4.766	5.552	4.376	1.01698	0.0242909	ZNF14_ZNF625	-0.601169	0.381979	0.983148	NTC	#N/A	ZNF625	2.18269	3.3845	4.2815	5.704	4.766	5.552	4.376	0.909895	-0.136228
ZNF14_ZNF625	-0.477056	0.60937	1.08643	ZNF14:ZNF625	ZNF14	1.5509	ZNF625	2.07039	6.791	8.8815	4.4125	4.01	4.1115	5.0355	1.52656	0.610288	ZNF14_ZNF625	-0.601169	0.381979	0.983148	ZNF14	1.26303	ZNF625	2.18269	5.1375	6.2865	4.9655	4.01	4.1115	5.0355	1.24569	0.316941
LRRC1_LRRC7	-1.79194	-0.705493	1.08645	LRRC1:LRRC7	LRRC1	2.38957	LRRC7	0.176323	5.3845	3.7755	1.501	2.961	4.1405	3.6345	0.993014	-0.0101138	LRRC1_LRRC7	-0.890575	-0.0338696	0.856705	LRRC1	3.12267	LRRC7	0.15056	3.5855	3.613	4.37	2.961	4.1405	3.6345	1.07754	0.107745
LRRC1_LRRC7	-1.79194	-0.705493	1.08645	LRRC1:NTC	LRRC1	2.38957	NTC	#N/A	6.7015	8.3445	4.202	9.763	9.3855	9.356	0.675262	-0.566481	LRRC1_LRRC7	-0.890575	-0.0338696	0.856705	LRRC1	3.12267	NTC	#N/A	8.6255	7.3515	6.24	9.763	9.3855	9.356	0.779421	-0.359526
LRRC1_LRRC7	-1.79194	-0.705493	1.08645	LRRC7:NTC	LRRC7	0.176323	NTC	#N/A	5.538	4.9375	4.7935	9.1155	9.952	9.7135	0.530524	-0.914511	LRRC1_LRRC7	-0.890575	-0.0338696	0.856705	LRRC7	0.15056	NTC	#N/A	6.8965	6.2655	5.0135	9.1155	9.952	9.7135	0.63151	-0.663122
AICDA_APOBEC2	-1.0489	0.0376108	1.08651	AICDA:APOBEC2	AICDA	0	APOBEC2	0.0840643	17.4315	7.286	6.9885	8.8065	8.804	6.875	1.29489	0.372828	AICDA_APOBEC2	-0.910038	-0.14942	0.760618	AICDA	0.0143553	APOBEC2	0.111031	9.5995	5.785	6.859	8.8065	8.804	6.875	0.908436	-0.138544
AICDA_APOBEC2	-1.0489	0.0376108	1.08651	AICDA:NTC	AICDA	0	NTC	#N/A	7.9675	9.0175	9.1605	10.966	11.5725	11.2425	0.773971	-0.369649	AICDA_APOBEC2	-0.910038	-0.14942	0.760618	AICDA	0.0143553	NTC	#N/A	13.3065	7.3095	8.693	10.966	11.5725	11.2425	0.867618	-0.204868
AICDA_APOBEC2	-1.0489	0.0376108	1.08651	APOBEC2:NTC	APOBEC2	0.0840643	NTC	#N/A	5.4865	5.146	4.8275	6.7785	8.4255	7.049	0.694738	-0.52546	AICDA_APOBEC2	-0.910038	-0.14942	0.760618	APOBEC2	0.111031	NTC	#N/A	4.571	5.806	4.835	6.7785	8.4255	7.049	0.683593	-0.54879
TAS2R30_TAS2R40	-0.533785	0.552899	1.08668	NTC:TAS2R30	NTC	#N/A	TAS2R30	0.111031	3.0695	4.7215	5.7375	5.429	3.9815	4.541	0.969681	-0.0444184	TAS2R30_TAS2R40	0.514513	0.023412	-0.491101	NTC	#N/A	TAS2R30	0.0285692	7.3045	7.5915	7.4545	5.429	3.9815	4.541	1.60201	0.679887
TAS2R30_TAS2R40	-0.533785	0.552899	1.08668	NTC:TAS2R40	NTC	#N/A	TAS2R40	0.0565835	7.29	9.539	4.5145	7.5185	7.6495	6.473	0.986253	-0.0199704	TAS2R30_TAS2R40	0.514513	0.023412	-0.491101	NTC	#N/A	TAS2R40	0	7.1465	5.148	3.644	7.5185	7.6495	6.473	0.736496	-0.441251
TAS2R30_TAS2R40	-0.533785	0.552899	1.08668	TAS2R30:TAS2R40	TAS2R30	0.111031	TAS2R40	0.0565835	3.4405	6.461	3.8045	2.067	2.375	1.9315	2.15047	1.10465	TAS2R30_TAS2R40	0.514513	0.023412	-0.491101	TAS2R30	0.0285692	TAS2R40	0	3.068	2.2245	1.334	2.067	2.375	1.9315	1.0397	0.0561612
F8_MFGE8	-0.630561	0.456201	1.08676	F8:MFGE8	F8	1.31034	MFGE8	4.916	5.154	10.565	7.091	4.781	4.714	3.909	1.70173	0.767003	F8_MFGE8	-0.716057	0.320392	1.03645	F8	2.13422	MFGE8	6.70529	6.7385	4.6885	6.514	4.781	4.714	3.909	1.33848	0.420597
F8_MFGE8	-0.630561	0.456201	1.08676	F8:NTC	F8	1.31034	NTC	#N/A	4.783	4.4245	5.766	6.0845	5.2085	5.7585	0.878134	-0.187487	F8_MFGE8	-0.716057	0.320392	1.03645	F8	2.13422	NTC	#N/A	4.3095	3.7695	4.93	6.0845	5.2085	5.7585	0.762924	-0.390389
F8_MFGE8	-0.630561	0.456201	1.08676	MFGE8:NTC	MFGE8	4.916	NTC	#N/A	8.0955	6.036	7.421	5.6065	6.335	6.683	1.15721	0.210654	F8_MFGE8	-0.716057	0.320392	1.03645	MFGE8	6.70529	NTC	#N/A	3.6705	4.4275	4.537	5.6065	6.335	6.683	0.678407	-0.559776
PTPRG_PTPRZ1	-1.9732	-0.886394	1.0868	NTC:PTPRG	NTC	#N/A	PTPRG	0.863939	8.0315	2.1325	4.2645	6.2235	5.054	4.8615	0.894014	-0.16163	PTPRG_PTPRZ1	-0.586236	-0.180818	0.405417	NTC	#N/A	PTPRG	4.3512	4.5285	5.7225	3.275	6.2235	5.054	4.8615	0.838094	-0.254816
PTPRG_PTPRZ1	-1.9732	-0.886394	1.0868	NTC:PTPRZ1	NTC	#N/A	PTPRZ1	2.42761	4.156	3.4545	4.2535	5.8145	6.707	6.6555	0.618658	-0.692787	PTPRG_PTPRZ1	-0.586236	-0.180818	0.405417	NTC	#N/A	PTPRZ1	0.124328	5.15	4.6155	5.5015	5.8145	6.707	6.6555	0.79611	-0.32896
PTPRG_PTPRZ1	-1.9732	-0.886394	1.0868	PTPRG:PTPRZ1	PTPRG	0.863939	PTPRZ1	2.42761	1.445	3.11	4.0825	3.162	3.144	3.607	0.871331	-0.198708	PTPRG_PTPRZ1	-0.586236	-0.180818	0.405417	PTPRG	4.3512	PTPRZ1	0.124328	2.7875	2.527	3.537	3.162	3.144	3.607	0.892918	-0.1634
SPDYE2_SPDYE3	-0.993206	0.0936359	1.08684	NTC:SPDYE2	NTC	#N/A	SPDYE2	0.400538	6.9955	9.282	14.5625	11.513	13.551	13.046	0.809236	-0.305367	SPDYE2_SPDYE3	-0.487771	-0.346218	0.141552	NTC	#N/A	SPDYE2	0.918386	8.796	11.4345	9.6215	11.513	13.551	13.046	0.783311	-0.352342
SPDYE2_SPDYE3	-0.993206	0.0936359	1.08684	NTC:SPDYE3	NTC	#N/A	SPDYE3	0.0565835	6.011	5.098	3.6055	5.352	6.0285	6.4635	0.824619	-0.278201	SPDYE2_SPDYE3	-0.487771	-0.346218	0.141552	NTC	#N/A	SPDYE3	0.0703893	5.01	6.8295	6.907	5.352	6.0285	6.4635	1.05058	0.0711822
SPDYE2_SPDYE3	-0.993206	0.0936359	1.08684	SPDYE2:SPDYE3	SPDYE2	0.400538	SPDYE3	0.0565835	14.4905	14.7645	12.237	11.606	13.0785	12.6615	1.11102	0.151879	SPDYE2_SPDYE3	-0.487771	-0.346218	0.141552	SPDYE2	0.918386	SPDYE3	0.0703893	10.829	10.0455	7.1925	11.606	13.0785	12.6615	0.75154	-0.412079
COL27A1_COL5A2	-0.842107	0.245053	1.08716	COL27A1:COL5A2	COL27A1	2.12763	COL5A2	0.454176	7.034	6.172	8.9845	7.8195	4.6425	7.8095	1.09466	0.130489	COL27A1_COL5A2	0.0600132	-0.199121	-0.259135	COL27A1	1.94486	COL5A2	0.333424	4.6445	4.3335	6.216	7.8195	4.6425	7.8095	0.749525	-0.415951
COL27A1_COL5A2	-0.842107	0.245053	1.08716	COL27A1:NTC	COL27A1	2.12763	NTC	#N/A	4.988	3.8475	6.795	8.907	8.584	8.6335	0.598308	-0.741039	COL27A1_COL5A2	0.0600132	-0.199121	-0.259135	COL27A1	1.94486	NTC	#N/A	5.326	5.6285	5.859	8.907	8.584	8.6335	0.643591	-0.635783
COL27A1_COL5A2	-0.842107	0.245053	1.08716	COL5A2:NTC	COL5A2	0.454176	NTC	#N/A	10.1545	7.5425	12.737	6.2925	6.245	7.1775	1.5437	0.62639	COL27A1_COL5A2	0.0600132	-0.199121	-0.259135	COL5A2	0.333424	NTC	#N/A	7.1945	9.1785	10.0865	6.2925	6.245	7.1775	1.3421	0.424492
NRAS_RALA	-0.999278	0.0879573	1.08724	NRAS:NTC	NRAS	5.51507	NTC	#N/A	4.2845	4.2885	3.1105	4.7195	4.779	4.9985	0.805925	-0.311282	NRAS_RALA	0.122162	0.0401284	-0.0820336	NRAS	5.49889	NTC	#N/A	6.8055	7.4975	4.775	4.7195	4.779	4.9985	1.316	0.396156
NRAS_RALA	-0.999278	0.0879573	1.08724	NRAS:RALA	NRAS	5.51507	RALA	4.10936	8.057	10.268	10.269	7.4495	9.1365	7.681	1.17831	0.236717	NRAS_RALA	0.122162	0.0401284	-0.0820336	NRAS	5.49889	RALA	5.08491	8.1265	8.688	8.669	7.4495	9.1365	7.681	1.05013	0.0705677
NRAS_RALA	-0.999278	0.0879573	1.08724	NTC:RALA	NTC	#N/A	RALA	4.10936	6.625	14.4925	7.8415	8.807	9.9665	9.805	1.01331	0.0190816	NRAS_RALA	0.122162	0.0401284	-0.0820336	NTC	#N/A	RALA	5.08491	10.129	8.667	7.538	8.807	9.9665	9.805	0.921462	-0.118004
CRYAA2_HSPB8	-0.938042	0.149253	1.0873	CRYAA2:HSPB8	CRYAA2	0.137504	HSPB8	0.0703893	18.5955	15.35	28.09	19.1865	19.1245	19.143	1.07974	0.110687	CRYAA2_HSPB8	-0.615311	0.225707	0.841018	CRYAA2	0.0426443	HSPB8	2.66448	23.1125	18.765	19.577	19.1865	19.1245	19.143	1.06963	0.0971113
CRYAA2_HSPB8	-0.938042	0.149253	1.0873	CRYAA2:NTC	CRYAA2	0.137504	NTC	#N/A	1.4835	2.7175	4.5835	4.928	3.8265	3.726	0.703858	-0.506644	CRYAA2_HSPB8	-0.615311	0.225707	0.841018	CRYAA2	0.0426443	NTC	#N/A	5.643	4.4065	5.43	4.928	3.8265	3.726	1.24029	0.310683
CRYAA2_HSPB8	-0.938042	0.149253	1.0873	HSPB8:NTC	HSPB8	0.0703893	NTC	#N/A	20.9485	13.739	7.904	12.0225	11.176	10.3455	1.26972	0.344511	CRYAA2_HSPB8	-0.615311	0.225707	0.841018	HSPB8	2.66448	NTC	#N/A	8.619	9.116	9.0385	12.0225	11.176	10.3455	0.798161	-0.325249
FOXD4L5_FOXL2	-1.54647	-0.459138	1.08733	FOXD4L5:FOXL2	FOXD4L5	0.111031	FOXL2	0.765535	6.8165	5.3625	11.145	9.1535	9.7825	7.196	0.892546	-0.164002	FOXD4L5_FOXL2	-0.0525429	-0.0798086	-0.0272657	FOXD4L5	0.0976108	FOXL2	0	7.6635	9.9095	10.0505	9.1535	9.7825	7.196	1.05708	0.0800786
FOXD4L5_FOXL2	-1.54647	-0.459138	1.08733	FOXD4L5:NTC	FOXD4L5	0.111031	NTC	#N/A	2.8395	5.9795	5.305	7.6035	8.0675	8.5235	0.583769	-0.77653	FOXD4L5_FOXL2	-0.0525429	-0.0798086	-0.0272657	FOXD4L5	0.0976108	NTC	#N/A	7.8705	8.1975	7.193	7.6035	8.0675	8.5235	0.961417	-0.056766
FOXD4L5_FOXL2	-1.54647	-0.459138	1.08733	FOXL2:NTC	FOXL2	0.765535	NTC	#N/A	6.842	4.8975	9.4165	9.778	10.2445	10.6105	0.690628	-0.53402	FOXD4L5_FOXL2	-0.0525429	-0.0798086	-0.0272657	FOXL2	0	NTC	#N/A	7.7915	11.1315	8.669	9.778	10.2445	10.6105	0.900728	-0.150837
PTPN11_PTPN6	-0.62797	0.459516	1.08749	NTC:PTPN11	NTC	#N/A	PTPN11	6.26078	2.187	4.216	7.17	6.8785	8.5805	7.8185	0.583095	-0.778196	PTPN11_PTPN6	-0.278411	0.0270653	0.305477	NTC	#N/A	PTPN11	6.27389	5.7705	4.104	6.4305	6.8785	8.5805	7.8185	0.700462	-0.513622
PTPN11_PTPN6	-0.62797	0.459516	1.08749	NTC:PTPN6	NTC	#N/A	PTPN6	0.356144	16.741	8.5525	3.4575	6.4315	4.8295	6.271	1.63992	0.713622	PTPN11_PTPN6	-0.278411	0.0270653	0.305477	NTC	#N/A	PTPN6	2.60881	6.1235	7.4035	8.9905	6.4315	4.8295	6.271	1.28437	0.361056
PTPN11_PTPN6	-0.62797	0.459516	1.08749	PTPN11:PTPN6	PTPN11	6.26078	PTPN6	0.356144	13.9145	19.2855	13.215	9.1995	10.3675	11.563	1.49101	0.576286	PTPN11_PTPN6	-0.278411	0.0270653	0.305477	PTPN11	6.27389	PTPN6	2.60881	9.4775	10.5785	13.683	9.1995	10.3675	11.563	1.08381	0.116112
RASL11A_RHEBL1	-2.03525	-0.947642	1.08761	NTC:RASL11A	NTC	#N/A	RASL11A	1.37851	2.2765	6.4445	3.491	8.344	10.6055	8.661	0.442296	-1.17692	RASL11A_RHEBL1	-2.11437	-0.387967	1.72641	NTC	#N/A	RASL11A	2.46467	6.726	6.432	7.8235	8.344	10.6055	8.661	0.75991	-0.396099
RASL11A_RHEBL1	-2.03525	-0.947642	1.08761	NTC:RHEBL1	NTC	#N/A	RHEBL1	2.38957	5.5125	10.172	9.314	10.9045	8.3675	9.4755	0.869589	-0.201595	RASL11A_RHEBL1	-2.11437	-0.387967	1.72641	NTC	#N/A	RHEBL1	1.87184	3.0555	4.125	3.5485	10.9045	8.3675	9.4755	0.373215	-1.42192
RASL11A_RHEBL1	-2.03525	-0.947642	1.08761	RASL11A:RHEBL1	RASL11A	1.37851	RHEBL1	2.38957	6.177	1.98	6.6475	4.6115	6.2015	4.605	0.960209	-0.0585799	RASL11A_RHEBL1	-2.11437	-0.387967	1.72641	RASL11A	2.46467	RHEBL1	1.87184	5.2775	3.7805	3.0605	4.6115	6.2015	4.605	0.785997	-0.347404
GPATCH2_GPATCH2L	-1.30077	-0.213118	1.08765	GPATCH2:GPATCH2L	GPATCH2	2.12101	GPATCH2L	4.44559	10.9605	16.376	4.8675	7.858	8.75	8.4315	1.28613	0.363034	GPATCH2_GPATCH2L	-1.15503	-0.340424	0.814603	GPATCH2	2.47768	GPATCH2L	4.42626	6.434	8.072	8.2045	7.858	8.75	8.4315	0.906987	-0.140846
GPATCH2_GPATCH2L	-1.30077	-0.213118	1.08765	GPATCH2:NTC	GPATCH2	2.12101	NTC	#N/A	0.857	9.667	2.9965	4.9045	7.2235	6.656	0.719788	-0.474356	GPATCH2_GPATCH2L	-1.15503	-0.340424	0.814603	GPATCH2	2.47768	NTC	#N/A	4.2305	7.675	5.8825	4.9045	7.2235	6.656	0.946976	-0.0786
GPATCH2_GPATCH2L	-1.30077	-0.213118	1.08765	GPATCH2L:NTC	GPATCH2L	4.44559	NTC	#N/A	11.7275	10.0755	6.784	10.349	8.1505	7.388	1.10428	0.143104	GPATCH2_GPATCH2L	-1.15503	-0.340424	0.814603	GPATCH2L	4.42626	NTC	#N/A	6.2205	6.9445	6.2755	10.349	8.1505	7.388	0.750961	-0.41319
PRKCA_PRKCI	-1.71161	-0.623783	1.08782	NTC:PRKCA	NTC	#N/A	PRKCA	2.54102	1.6245	8.144	3.5935	7.4415	9.9375	8.4685	0.516955	-0.951889	PRKCA_PRKCI	-1.38401	-0.636589	0.747417	NTC	#N/A	PRKCA	5.27165	4.687	4.6885	4.4775	7.4415	9.9375	8.4685	0.535951	-0.899826
PRKCA_PRKCI	-1.71161	-0.623783	1.08782	NTC:PRKCI	NTC	#N/A	PRKCI	4.63575	7.955	10.5565	8.745	12.0455	10.9195	12.396	0.770807	-0.375559	PRKCA_PRKCI	-1.38401	-0.636589	0.747417	NTC	#N/A	PRKCI	4.41819	9.581	7.6025	9.9675	12.0455	10.9195	12.396	0.767823	-0.381154
PRKCA_PRKCI	-1.71161	-0.623783	1.08782	PRKCA:PRKCI	PRKCA	2.54102	PRKCI	4.63575	7.341	4.7535	9.2745	10.3335	9.411	12.057	0.671949	-0.573575	PRKCA_PRKCI	-1.38401	-0.636589	0.747417	PRKCA	5.27165	PRKCI	4.41819	5.32	5.942	4.561	10.3335	9.411	12.057	0.497555	-1.00707
SLC26A1_SLC26A9	-0.714958	0.373134	1.08809	NTC:SLC26A1	NTC	#N/A	SLC26A1	0.695994	10.615	4.9535	13.385	10.1255	10.4325	9.1825	0.973538	-0.0386911	SLC26A1_SLC26A9	-0.705065	0.387337	1.0924	NTC	#N/A	SLC26A1	1.54102	7.469	11.779	9.324	10.1255	10.4325	9.1825	0.96071	-0.0578269
SLC26A1_SLC26A9	-0.714958	0.373134	1.08809	NTC:SLC26A9	NTC	#N/A	SLC26A9	0	4.6295	4.9295	8.2395	7.0255	9.1075	9.4935	0.694535	-0.525881	SLC26A1_SLC26A9	-0.705065	0.387337	1.0924	NTC	#N/A	SLC26A9	0.111031	6.714	4.8035	9.6695	7.0255	9.1075	9.4935	0.826761	-0.274457
SLC26A1_SLC26A9	-0.714958	0.373134	1.08809	SLC26A1:SLC26A9	SLC26A1	0.695994	SLC26A9	0	14.49	9.675	13.6585	8.876	9.602	8.8895	1.38206	0.466819	SLC26A1_SLC26A9	-0.705065	0.387337	1.0924	SLC26A1	1.54102	SLC26A9	0.111031	13.83	10.0355	11.8245	8.876	9.602	8.8895	1.3041	0.383056
ACVR2A_BMPR1A	-1.60054	-0.512308	1.08823	ACVR2A:BMPR1A	ACVR2A	1.99277	BMPR1A	3.39094	9.95	4.064	8.5125	10.349	8.8765	8.8255	0.803055	-0.316429	ACVR2A_BMPR1A	-1.29601	-0.290046	1.00596	ACVR2A	1.61824	BMPR1A	3.62059	8.6805	7.6545	5.9305	10.349	8.8765	8.8255	0.793751	-0.333242
ACVR2A_BMPR1A	-1.60054	-0.512308	1.08823	ACVR2A:NTC	ACVR2A	1.99277	NTC	#N/A	4.732	2.8775	2.8775	6.1155	6.8115	4.5225	0.600991	-0.734584	ACVR2A_BMPR1A	-1.29601	-0.290046	1.00596	ACVR2A	1.61824	NTC	#N/A	3.8955	3.832	3.6205	6.1155	6.8115	4.5225	0.650334	-0.620748
ACVR2A_BMPR1A	-1.60054	-0.512308	1.08823	BMPR1A:NTC	BMPR1A	3.39094	NTC	#N/A	8.5175	3.5185	8.649	6.971	5.0355	5.731	1.16617	0.221782	ACVR2A_BMPR1A	-1.29601	-0.290046	1.00596	BMPR1A	3.62059	NTC	#N/A	3.902	3.937	4.728	6.971	5.0355	5.731	0.708499	-0.497162
TNFRSF10B_TNFRSF10D	-0.205624	0.882623	1.08825	NTC:TNFRSF10B	NTC	#N/A	TNFRSF10B	4.79129	13.48	16.1915	13.1695	10.827	12.656	8.505	1.33928	0.421461	TNFRSF10B_TNFRSF10D	-0.122205	0.169744	0.29195	NTC	#N/A	TNFRSF10B	6.21062	13.0745	14.4625	12.2775	10.827	12.656	8.505	1.24467	0.315763
TNFRSF10B_TNFRSF10D	-0.205624	0.882623	1.08825	NTC:TNFRSF10D	NTC	#N/A	TNFRSF10D	3.86096	5.5375	6.709	7.273	10.75	8.371	10.7385	0.653712	-0.613274	TNFRSF10B_TNFRSF10D	-0.122205	0.169744	0.29195	NTC	#N/A	TNFRSF10D	3.93734	6.324	9.3045	9.288	10.75	8.371	10.7385	0.834458	-0.261089
TNFRSF10B_TNFRSF10D	-0.205624	0.882623	1.08825	TNFRSF10B:TNFRSF10D	TNFRSF10B	4.79129	TNFRSF10D	3.86096	12.9045	18.2435	10.042	8.66	6.295	8.34	1.76819	0.822274	TNFRSF10B_TNFRSF10D	-0.122205	0.169744	0.29195	TNFRSF10B	6.21062	TNFRSF10D	3.93734	7.1035	6.892	9.7885	8.66	6.295	8.34	1.02099	0.029971
SLC2A4RG_ZNF704	-0.00748789	1.081	1.08849	NTC:SLC2A4RG	NTC	#N/A	SLC2A4RG	5.86987	20.2325	8.721	12.1575	10.7345	10.6485	11.892	1.23549	0.305086	SLC2A4RG_ZNF704	0.305813	1.07796	0.772147	NTC	#N/A	SLC2A4RG	6.60214	8.753	14.849	12.706	10.7345	10.6485	11.892	1.09115	0.125849
SLC2A4RG_ZNF704	-0.00748789	1.081	1.08849	NTC:ZNF704	NTC	#N/A	ZNF704	1.23266	12.725	19.59	9.934	10.164	10.263	11.05	1.34222	0.424619	SLC2A4RG_ZNF704	0.305813	1.07796	0.772147	NTC	#N/A	ZNF704	0.83996	11.8515	17	14.7425	10.164	10.263	11.05	1.38495	0.469832
SLC2A4RG_ZNF704	-0.00748789	1.081	1.08849	SLC2A4RG:ZNF704	SLC2A4RG	5.86987	ZNF704	1.23266	18.5955	29.9545	21.1755	10.619	11.407	12.698	2.00799	1.00575	SLC2A4RG_ZNF704	0.305813	1.07796	0.772147	SLC2A4RG	6.60214	ZNF704	0.83996	24.366	20.8325	23.221	10.619	11.407	12.698	1.97038	0.978474
CTSC_CTSZ	-0.336311	0.752241	1.08855	CTSC:CTSZ	CTSC	6.86171	CTSZ	5.43529	20.578	14.468	21.767	10.264	10.822	10.986	1.77142	0.824907	CTSC_CTSZ	0.19547	0.569907	0.374437	CTSC	6.6125	CTSZ	8.41134	18.1455	16.802	14.409	10.264	10.822	10.986	1.53893	0.621926
CTSC_CTSZ	-0.336311	0.752241	1.08855	CTSC:NTC	CTSC	6.86171	NTC	#N/A	9.6555	7.703	14.3465	10.7115	10.27	10.336	1.01237	0.0177413	CTSC_CTSZ	0.19547	0.569907	0.374437	CTSC	6.6125	NTC	#N/A	15.047	12.656	14.2305	10.7115	10.27	10.336	1.33898	0.421134
CTSC_CTSZ	-0.336311	0.752241	1.08855	CTSZ:NTC	CTSZ	5.43529	NTC	#N/A	6.5865	5.8835	6.4085	7.426	6.7175	7.489	0.872692	-0.196456	CTSC_CTSZ	0.19547	0.569907	0.374437	CTSZ	8.41134	NTC	#N/A	5.959	5.399	6.061	7.426	6.7175	7.489	0.805224	-0.312539
NFATC2_NFATC4	-1.46971	-0.381113	1.0886	NFATC2:NFATC4	NFATC2	0.201634	NFATC4	3.0993	5.218	7.182	11.5145	8.3365	9.9775	7.9555	0.910352	-0.135503	NFATC2_NFATC4	-0.962709	-0.037501	0.925208	NFATC2	2.25399	NFATC4	0.163499	9.4105	9.179	8.0975	8.3365	9.9775	7.9555	1.01589	0.0227484
NFATC2_NFATC4	-1.46971	-0.381113	1.0886	NFATC2:NTC	NFATC2	0.201634	NTC	#N/A	9.4895	9.4825	6.1185	8.1975	6.92	7.5345	1.10765	0.147503	NFATC2_NFATC4	-0.962709	-0.037501	0.925208	NFATC2	2.25399	NTC	#N/A	4.3585	4.083	6.2755	8.1975	6.92	7.5345	0.6497	-0.622155
NFATC2_NFATC4	-1.46971	-0.381113	1.0886	NFATC4:NTC	NFATC4	3.0993	NTC	#N/A	2.7625	4.8575	5.186	8.344	7.317	7.7815	0.546273	-0.872307	NFATC2_NFATC4	-0.962709	-0.037501	0.925208	NFATC4	0.163499	NTC	#N/A	5.4355	7.007	5.6805	8.344	7.317	7.7815	0.773083	-0.371305
ANKRD30BL_POTEB	-1.18637	-0.0977604	1.08861	ANKRD30BL:NTC	ANKRD30BL	0	NTC	#N/A	7.8785	9.8595	3.025	6.493	7.2445	7.0585	0.998413	-0.00229115	ANKRD30BL_POTEB	-1.15636	-0.414016	0.742348	ANKRD30BL	0	NTC	#N/A	2.526	3.613	4.728	6.493	7.2445	7.0585	0.522552	-0.936352
ANKRD30BL_POTEB	-1.18637	-0.0977604	1.08861	ANKRD30BL:POTEB	ANKRD30BL	0	POTEB	0	18.685	25.113	24.883	19.3405	16.251	16.7445	1.31231	0.392107	ANKRD30BL_POTEB	-1.15636	-0.414016	0.742348	ANKRD30BL	0	POTEB	0	17.999	17.021	20.625	19.3405	16.251	16.7445	1.06323	0.0884484
ANKRD30BL_POTEB	-1.18637	-0.0977604	1.08861	NTC:POTEB	NTC	#N/A	POTEB	0	4.2715	3.775	2.5305	4.5885	5.9165	3.5885	0.750488	-0.414099	ANKRD30BL_POTEB	-1.15636	-0.414016	0.742348	NTC	#N/A	POTEB	0	4.7235	3.2995	5.7995	4.5885	5.9165	3.5885	0.980771	-0.0280114
CTAG1A_CTAG1B	-0.315113	0.773576	1.08869	CTAG1A:CTAG1B	CTAG1A	6.52482	CTAG1B	7.48099	15.411	8.9535	8.939	5.8375	6.6525	7.0675	1.70285	0.767952	CTAG1A_CTAG1B	-0.53211	-0.0334452	0.498664	CTAG1A	0	CTAG1B	0.176323	6.574	3.728	6.621	5.8375	6.6525	7.0675	0.865295	-0.208737
CTAG1A_CTAG1B	-0.315113	0.773576	1.08869	CTAG1A:NTC	CTAG1A	6.52482	NTC	#N/A	12.303	18.2515	15.5235	13.4875	12.9985	13.119	1.16344	0.218396	CTAG1A_CTAG1B	-0.53211	-0.0334452	0.498664	CTAG1A	0	NTC	#N/A	12.095	13.178	13.9445	13.4875	12.9985	13.119	0.990216	-0.014185
CTAG1A_CTAG1B	-0.315113	0.773576	1.08869	CTAG1B:NTC	CTAG1B	7.48099	NTC	#N/A	5.1025	6.781	9.348	8.768	8.425	9.2005	0.804422	-0.313976	CTAG1A_CTAG1B	-0.53211	-0.0334452	0.498664	CTAG1B	0.176323	NTC	#N/A	6.434	6.8085	5.74	8.768	8.425	9.2005	0.719211	-0.475513
ZFP92_ZNF764	-1.20367	-0.114941	1.08873	NTC:ZFP92	NTC	#N/A	ZFP92	0	12.2265	7.9675	6.607	9.632	11.248	8.8895	0.900284	-0.151548	ZFP92_ZNF764	0.210494	0.32582	0.115326	NTC	#N/A	ZFP92	0.0703893	12.174	14.4105	11.4195	9.632	11.248	8.8895	1.27661	0.352316
ZFP92_ZNF764	-1.20367	-0.114941	1.08873	NTC:ZNF764	NTC	#N/A	ZNF764	2.70266	3.4915	7.9835	5.4645	9.123	8.331	8.9995	0.64035	-0.643067	ZFP92_ZNF764	0.210494	0.32582	0.115326	NTC	#N/A	ZNF764	2.28096	7.7855	7.8005	7.4425	9.123	8.331	8.9995	0.870528	-0.200038
ZFP92_ZNF764	-1.20367	-0.114941	1.08873	ZFP92:ZNF764	ZFP92	0	ZNF764	2.70266	7.4815	13.218	6.761	8.8375	8.721	7.974	1.07551	0.105023	ZFP92_ZNF764	0.210494	0.32582	0.115326	ZFP92	0.0703893	ZNF764	2.28096	11.8455	10.7245	12.063	8.8375	8.721	7.974	1.35643	0.439813
HOXC10_HOXD12	-0.169513	0.919221	1.08873	HOXC10:HOXD12	HOXC10	4.45878	HOXD12	0.0143553	10.9985	15.6945	14.875	10.395	7.678	7.379	1.63319	0.707694	HOXC10_HOXD12	-0.0573099	0.602161	0.659471	HOXC10	0.111031	HOXD12	0.0143553	12.3625	8.6775	13.0395	10.395	7.678	7.379	1.33897	0.421125
HOXC10_HOXD12	-0.169513	0.919221	1.08873	HOXC10:NTC	HOXC10	4.45878	NTC	#N/A	6.9315	12.4565	9.331	10.372	11.844	11.471	0.852525	-0.230186	HOXC10_HOXD12	-0.0573099	0.602161	0.659471	HOXC10	0.111031	NTC	#N/A	8.7225	13.7005	9.0025	10.372	11.844	11.471	0.932867	-0.100256
HOXC10_HOXD12	-0.169513	0.919221	1.08873	HOXD12:NTC	HOXD12	0.0143553	NTC	#N/A	6.9955	15.0855	13.92	14.814	12.2805	12.68	0.905128	-0.143807	HOXC10_HOXD12	-0.0573099	0.602161	0.659471	HOXD12	0.0143553	NTC	#N/A	11.7535	12.6875	13.0635	14.814	12.2805	12.68	0.942928	-0.0847801
CDY1B_CDY2B	-0.376016	0.712939	1.08896	CDY1B:CDY2B	CDY1B	0	CDY2B	0	24.8875	49.585	30.319	21.77	20.6115	20.617	1.6634	0.734132	CDY1B_CDY2B	0.678959	0.746471	0.0675125	CDY1B	0	CDY2B	0	35.5725	33.4465	36.2485	21.77	20.6115	20.617	1.67095	0.740671
CDY1B_CDY2B	-0.376016	0.712939	1.08896	CDY1B:NTC	CDY1B	0	NTC	#N/A	7.3925	3.102	4.799	4.249	4.357	4.6415	1.15444	0.207198	CDY1B_CDY2B	0.678959	0.746471	0.0675125	CDY1B	0	NTC	#N/A	8.059	7.7275	6.919	4.249	4.357	4.6415	1.71395	0.777322
CDY1B_CDY2B	-0.376016	0.712939	1.08896	CDY2B:NTC	CDY2B	0	NTC	#N/A	5.7035	7.0935	8.359	6.686	7.5695	6.216	1.03344	0.0474501	CDY1B_CDY2B	0.678959	0.746471	0.0675125	CDY2B	0	NTC	#N/A	6.0625	6.986	8.7885	6.686	7.5695	6.216	1.0667	0.0931579
CTAGE15_CTAGE9	-2.73497	-1.64593	1.08905	CTAGE15:CTAGE9	CTAGE15	0	CTAGE9	0	3.811	1.7155	5.5555	5.83	5.2735	5.2365	0.678213	-0.56019	CTAGE15_CTAGE9	-1.35176	-0.225901	1.12586	CTAGE15	0.0976108	CTAGE9	0	5.0645	4.2605	4.668	5.83	5.2735	5.2365	0.856365	-0.223703
CTAGE15_CTAGE9	-2.73497	-1.64593	1.08905	CTAGE15:NTC	CTAGE15	0	NTC	#N/A	2.1105	1.7075	1.7685	4.866	4.837	5.841	0.359399	-1.47634	CTAGE15_CTAGE9	-1.35176	-0.225901	1.12586	CTAGE15	0.0976108	NTC	#N/A	4.76	1.869	3.1795	4.866	4.837	5.841	0.631015	-0.664253
CTAGE15_CTAGE9	-2.73497	-1.64593	1.08905	CTAGE9:NTC	CTAGE9	0	NTC	#N/A	3.0185	6.172	2.5875	4.627	4.357	4.367	0.882181	-0.180853	CTAGE15_CTAGE9	-1.35176	-0.225901	1.12586	CTAGE9	0	NTC	#N/A	2.4405	1.629	3.132	4.627	4.357	4.367	0.539398	-0.890578
KLK15_KLK6	-0.776529	0.312531	1.08906	KLK15:KLK6	KLK15	0	KLK6	0.0285692	8.6455	10.8055	12.4305	7.287	8.2555	8.9445	1.30198	0.380703	KLK15_KLK6	-0.149621	0.214653	0.364273	KLK15	0	KLK6	0.163499	9.2585	10.5885	8.2285	7.287	8.2555	8.9445	1.14655	0.197296
KLK15_KLK6	-0.776529	0.312531	1.08906	KLK15:NTC	KLK15	0	NTC	#N/A	6.689	8.0395	7.847	4.735	6.7105	5.731	1.31432	0.394322	KLK15_KLK6	-0.149621	0.214653	0.364273	KLK15	0	NTC	#N/A	7.2615	5.002	6.9305	4.735	6.7105	5.731	1.11746	0.160219
KLK15_KLK6	-0.776529	0.312531	1.08906	KLK6:NTC	KLK6	0.0285692	NTC	#N/A	10.449	12.1435	11.5485	11.8065	10.703	11.975	0.990039	-0.0144427	KLK15_KLK6	-0.149621	0.214653	0.364273	KLK6	0.163499	NTC	#N/A	12.3505	10.4005	15.874	11.8065	10.703	11.975	1.12007	0.163587
H2BC13_H2BC9	-1.19909	-0.109931	1.08916	H2BC13:H2BC9	H2BC13	1.55582	H2BC9	1.84398	14.5025	5.3865	9.07	8.105	7.9595	7.7085	1.21815	0.284688	H2BC13_H2BC9	-0.799625	-0.0483334	0.751292	H2BC13	1.03562	H2BC9	0.0143553	9.5685	8.5205	7.6685	8.105	7.9595	7.7085	1.08348	0.115669
H2BC13_H2BC9	-1.19909	-0.109931	1.08916	H2BC13:NTC	H2BC13	1.55582	NTC	#N/A	8.4155	12.0715	13.6585	11.035	11.627	13.5675	0.942478	-0.0854694	H2BC13_H2BC9	-0.799625	-0.0483334	0.751292	H2BC13	1.03562	NTC	#N/A	14.2435	10.7765	11.694	11.035	11.627	13.5675	1.01337	0.0191654
H2BC13_H2BC9	-1.19909	-0.109931	1.08916	H2BC9:NTC	H2BC9	1.84398	NTC	#N/A	5.116	8.6485	3.8435	7.3495	6.317	8.34	0.800127	-0.321699	H2BC13_H2BC9	-0.799625	-0.0483334	0.751292	H2BC9	0.0143553	NTC	#N/A	3.6095	4.438	6.073	7.3495	6.317	8.34	0.641651	-0.640139
PDLIM1_PDLIM4	-0.46243	0.626917	1.08935	NTC:PDLIM1	NTC	#N/A	PDLIM1	2.23879	7.124	10.9415	7.6595	7.1025	7.2845	6.4545	1.23432	0.303712	PDLIM1_PDLIM4	-0.478362	0.115326	0.593687	NTC	#N/A	PDLIM1	6.42391	7.207	7.5185	7.014	7.1025	7.2845	6.4545	1.04309	0.0608596
PDLIM1_PDLIM4	-0.46243	0.626917	1.08935	NTC:PDLIM4	NTC	#N/A	PDLIM4	0.948601	11.561	6.605	3.042	6.9635	8.0715	8.816	0.889187	-0.169441	PDLIM1_PDLIM4	-0.478362	0.115326	0.593687	NTC	#N/A	PDLIM4	5.07211	4.3095	9.9095	6.133	6.9635	8.0715	8.816	0.853298	-0.228879
PDLIM1_PDLIM4	-0.46243	0.626917	1.08935	PDLIM1:PDLIM4	PDLIM1	2.23879	PDLIM4	0.948601	17.6235	13.498	16.035	9.9405	9.039	11.746	1.53477	0.61802	PDLIM1_PDLIM4	-0.478362	0.115326	0.593687	PDLIM1	6.42391	PDLIM4	5.07211	9.532	13.6585	11.4795	9.9405	9.039	11.746	1.12838	0.174251
SLC16A6_SLC16A7	-1.24714	-0.157792	1.08935	NTC:SLC16A6	NTC	#N/A	SLC16A6	0.807355	4.9495	5.066	6.431	8.313	6.725	7.7175	0.722748	-0.468435	SLC16A6_SLC16A7	-0.549534	0.159893	0.709427	NTC	#N/A	SLC16A6	0.201634	6.361	5.7955	6.5495	8.313	6.725	7.7175	0.822043	-0.282714
SLC16A6_SLC16A7	-1.24714	-0.157792	1.08935	NTC:SLC16A7	NTC	#N/A	SLC16A7	0.0143553	3.581	8.304	5.3055	6.3545	6.306	5.7035	0.936098	-0.0952688	SLC16A6_SLC16A7	-0.549534	0.159893	0.709427	NTC	#N/A	SLC16A7	1.04963	6.069	3.8115	4.2155	6.3545	6.306	5.7035	0.767589	-0.381595
SLC16A6_SLC16A7	-1.24714	-0.157792	1.08935	SLC16A6:SLC16A7	SLC16A6	0.807355	SLC16A7	0.0143553	7.8905	12.721	6.818	5.9765	5.382	5.017	1.67503	0.744189	SLC16A6_SLC16A7	-0.549534	0.159893	0.709427	SLC16A6	0.201634	SLC16A7	1.04963	8.3025	6.088	6.371	5.9765	5.382	5.017	1.26784	0.342372
PIP4P1_PIP4P2	-0.842986	0.246381	1.08937	NTC:PIP4P1	NTC	#N/A	PIP4P1	3.82579	1.701	5.082	3.224	8.4905	6.703	5.8685	0.475121	-1.07363	PIP4P1_PIP4P2	-0.517063	-0.351907	0.165156	NTC	#N/A	PIP4P1	4.86196	4.608	3.112	5.4425	8.4905	6.703	5.8685	0.624941	-0.678209
PIP4P1_PIP4P2	-0.842986	0.246381	1.08937	NTC:PIP4P2	NTC	#N/A	PIP4P2	4.47897	16.9715	10.212	11.492	10.488	9.7285	10.995	1.23914	0.309342	PIP4P1_PIP4P2	-0.517063	-0.351907	0.165156	NTC	#N/A	PIP4P2	3.8125	10.853	11.6435	12.8965	10.488	9.7285	10.995	1.13397	0.181386
PIP4P1_PIP4P2	-0.842986	0.246381	1.08937	PIP4P1:PIP4P2	PIP4P1	3.82579	PIP4P2	4.47897	4.105	9.122	5.8455	4.0485	5.202	4.852	1.35242	0.435543	PIP4P1_PIP4P2	-0.517063	-0.351907	0.165156	PIP4P1	4.86196	PIP4P2	3.8125	3.9015	3.874	4.037	4.0485	5.202	4.852	0.837617	-0.255637
LRRC1_LRRIQ4	-0.860723	0.228689	1.08941	LRRC1:LRRIQ4	LRRC1	2.38957	LRRIQ4	0	12.137	6.7335	7.2785	6.339	5.826	6.83	1.37663	0.461136	LRRC1_LRRIQ4	-0.73166	-0.146039	0.58562	LRRC1	3.12267	LRRIQ4	0	4.669	6.9335	6.966	6.339	5.826	6.83	0.977547	-0.0327624
LRRC1_LRRIQ4	-0.860723	0.228689	1.08941	LRRC1:NTC	LRRC1	2.38957	NTC	#N/A	6.7015	8.3445	4.202	9.763	9.3855	9.356	0.675262	-0.566481	LRRC1_LRRIQ4	-0.73166	-0.146039	0.58562	LRRC1	3.12267	NTC	#N/A	8.6255	7.3515	6.24	9.763	9.3855	9.356	0.779421	-0.359526
LRRC1_LRRIQ4	-0.860723	0.228689	1.08941	LRRIQ4:NTC	LRRIQ4	0	NTC	#N/A	7.8525	15.454	8.9445	7.503	8.23	8.7245	1.31865	0.399067	LRRC1_LRRIQ4	-0.73166	-0.146039	0.58562	LRRIQ4	0	NTC	#N/A	5.3745	7.623	8.1215	7.503	8.23	8.7245	0.863498	-0.211735
KLF1_KLF4	-1.34396	-0.254439	1.08952	KLF1:KLF4	KLF1	0	KLF4	4.16028	6.868	6.765	10.6335	10.565	10.111	10.3635	0.781794	-0.355139	KLF1_KLF4	-0.989473	0.151173	1.14065	KLF1	0.0285692	KLF4	4.79753	11.529	9.6485	12.6465	10.565	10.111	10.3635	1.08971	0.123942
KLF1_KLF4	-1.34396	-0.254439	1.08952	KLF1:NTC	KLF1	0	NTC	#N/A	8.6965	6.108	5.925	10.4415	10.9775	10.116	0.657349	-0.605269	KLF1_KLF4	-0.989473	0.151173	1.14065	KLF1	0.0285692	NTC	#N/A	5.442	6.0875	8.3	10.4415	10.9775	10.116	0.628809	-0.669306
KLF1_KLF4	-1.34396	-0.254439	1.08952	KLF4:NTC	KLF4	4.16028	NTC	#N/A	10.5	8.216	6.4655	8.0125	9.768	10.711	0.883825	-0.178167	KLF1_KLF4	-0.989473	0.151173	1.14065	KLF4	4.79753	NTC	#N/A	8.613	10.526	12.4325	8.0125	9.768	10.711	1.1081	0.148091
CYP17A1_CYP1B1	-0.198699	0.890909	1.08961	CYP17A1:CYP1B1	CYP17A1	0	CYP1B1	2	12.5845	13.771	10.559	7.881	7.501	7.2235	1.63299	0.707514	CYP17A1_CYP1B1	-0.348627	0.64994	0.998567	CYP17A1	0	CYP1B1	7.34563	10.3905	14.536	10.789	7.881	7.501	7.2235	1.57995	0.659876
CYP17A1_CYP1B1	-0.198699	0.890909	1.08961	CYP17A1:NTC	CYP17A1	0	NTC	#N/A	9.5535	13.7625	5.7485	6.1615	6.942	7.5895	1.40456	0.490115	CYP17A1_CYP1B1	-0.348627	0.64994	0.998567	CYP17A1	0	NTC	#N/A	6.7995	8.928	6.0255	6.1615	6.942	7.5895	1.05123	0.0720716
CYP17A1_CYP1B1	-0.198699	0.890909	1.08961	CYP1B1:NTC	CYP1B1	2	NTC	#N/A	10.014	7.3585	8.2675	10.4335	8.595	8.4955	0.931551	-0.102294	CYP17A1_CYP1B1	-0.348627	0.64994	0.998567	CYP1B1	7.34563	NTC	#N/A	7.341	4.866	6.871	10.4335	8.595	8.4955	0.693141	-0.52878
H2BC14_H2BC4	-1.8963	-0.806677	1.08963	H2BC14:H2BC4	H2BC14	0.286881	H2BC4	3.90881	5.883	4.5205	3.298	5.398	7.5045	6.262	0.714942	-0.484103	H2BC14_H2BC4	-1.09904	-0.630527	0.468509	H2BC14	0.731183	H2BC4	3.46597	3.5185	5.4405	6.1325	5.398	7.5045	6.262	0.787472	-0.3447
H2BC14_H2BC4	-1.8963	-0.806677	1.08963	H2BC14:NTC	H2BC14	0.286881	NTC	#N/A	0.345	1.6355	4.2475	5.6065	4.1585	5.2095	0.415907	-1.26567	H2BC14_H2BC4	-1.09904	-0.630527	0.468509	H2BC14	0.731183	NTC	#N/A	3.573	2.3395	2.3105	5.6065	4.1585	5.2095	0.549134	-0.864771
H2BC14_H2BC4	-1.8963	-0.806677	1.08963	H2BC4:NTC	H2BC4	3.90881	NTC	#N/A	3.543	6.3485	6.05	8.807	9.465	10.391	0.55617	-0.846402	H2BC14_H2BC4	-1.09904	-0.630527	0.468509	H2BC4	3.46597	NTC	#N/A	7.1215	6.3285	8.2165	8.807	9.465	10.391	0.755905	-0.403723
RAB15_RAB3B	-0.40251	0.687153	1.08966	NTC:RAB15	NTC	#N/A	RAB15	3.48414	10.0395	9.6265	9.2005	11.2895	12.3995	10.208	0.851595	-0.231761	RAB15_RAB3B	0.0904237	0.316668	0.226244	NTC	#N/A	RAB15	1.72683	14.1585	15.068	10.717	11.2895	12.3995	10.208	1.17838	0.236803
RAB15_RAB3B	-0.40251	0.687153	1.08966	NTC:RAB3B	NTC	#N/A	RAB3B	2.79286	11.0115	6.613	8.8705	10.0485	8.916	10.2355	0.907363	-0.140248	RAB15_RAB3B	0.0904237	0.316668	0.226244	NTC	#N/A	RAB3B	0.124328	9.179	6.9235	9.527	10.0485	8.916	10.2355	0.877723	-0.188163
RAB15_RAB3B	-0.40251	0.687153	1.08966	RAB15:RAB3B	RAB15	3.48414	RAB3B	2.79286	24.8875	22.115	17.2525	12.986	11.7025	14.3825	1.64457	0.717711	RAB15_RAB3B	0.0904237	0.316668	0.226244	RAB15	1.72683	RAB3B	0.124328	15.546	13.3665	16.4335	12.986	11.7025	14.3825	1.16061	0.214877
MTRNR2L1_MTRNR2L6	-1.85887	-0.769048	1.08983	MTRNR2L1:MTRNR2L6	MTRNR2L1	0	MTRNR2L6	0	7.6355	7.0535	6.471	5.6065	7.8655	6.747	1.04654	0.065628	MTRNR2L1_MTRNR2L6	-1.75096	-0.334841	1.41611	MTRNR2L1	0	MTRNR2L6	0	5.2045	7.372	8.931	5.6065	7.8655	6.747	1.06373	0.0891282
MTRNR2L1_MTRNR2L6	-1.85887	-0.769048	1.08983	MTRNR2L1:NTC	MTRNR2L1	0	NTC	#N/A	15.948	10.196	6.977	8.7215	10.3095	9.448	1.163	0.217848	MTRNR2L1_MTRNR2L6	-1.75096	-0.334841	1.41611	MTRNR2L1	0	NTC	#N/A	9.435	6.6305	9.336	8.7215	10.3095	9.448	0.891938	-0.164985
MTRNR2L1_MTRNR2L6	-1.85887	-0.769048	1.08983	MTRNR2L6:NTC	MTRNR2L6	0	NTC	#N/A	9.1825	4.5045	6.249	7.1565	8.129	7.965	0.857444	-0.221886	MTRNR2L1_MTRNR2L6	-1.75096	-0.334841	1.41611	MTRNR2L6	0	NTC	#N/A	5.344	5.0855	5.323	7.1565	8.129	7.965	0.677512	-0.561681
DUPD1_DUSP13	-2.02291	-0.933042	1.08987	DUPD1:DUSP13	DUPD1	0	DUSP13	0	7.648	6.653	6.192	11.3975	10.602	10.7115	0.626487	-0.674645	DUPD1_DUSP13	-1.16096	-0.500783	0.660179	DUPD1	0	DUSP13	0	7.1825	9.2	7.443	11.3975	10.602	10.7115	0.728364	-0.457269
DUPD1_DUSP13	-2.02291	-0.933042	1.08987	DUPD1:NTC	DUPD1	0	NTC	#N/A	17.943	13.779	13.721	17.089	18.955	18.484	0.833388	-0.262939	DUPD1_DUSP13	-1.16096	-0.500783	0.660179	DUPD1	0	NTC	#N/A	15.2235	16.7805	13.492	17.089	18.955	18.484	0.83436	-0.261258
DUPD1_DUSP13	-2.02291	-0.933042	1.08987	DUSP13:NTC	DUSP13	0	NTC	#N/A	3.2615	1.2985	1.228	6.1695	6.01	5.173	0.333554	-1.58401	DUPD1_DUSP13	-1.16096	-0.500783	0.660179	DUSP13	0	NTC	#N/A	1.8745	2.5685	3.132	6.1695	6.01	5.173	0.436537	-1.19583
OR2M5_OR2T29	-0.735833	0.354052	1.08988	NTC:OR2M5	NTC	#N/A	OR2M5	0	9.6685	6.3165	6.329	7.4035	8.447	8.331	0.922772	-0.115955	OR2M5_OR2T29	-0.198291	0.374299	0.57259	NTC	#N/A	OR2M5	0	7.6395	6.255	7.7525	7.4035	8.447	8.331	0.895188	-0.159737
OR2M5_OR2T29	-0.735833	0.354052	1.08988	NTC:OR2T29	NTC	#N/A	OR2T29	0	9.1055	10.741	7.6705	9.786	10.8435	10.2715	0.890489	-0.16733	OR2M5_OR2T29	-0.198291	0.374299	0.57259	NTC	#N/A	OR2T29	0	11.0845	8.3955	7.526	9.786	10.8435	10.2715	0.873952	-0.194374
OR2M5_OR2T29	-0.735833	0.354052	1.08988	OR2M5:OR2T29	OR2M5	0	OR2T29	0	15.6795	8.9055	12.1855	9.331	5.83	7.388	1.63069	0.705485	OR2M5_OR2T29	-0.198291	0.374299	0.57259	OR2M5	0	OR2T29	0	10.652	7.3515	8.824	9.331	5.83	7.388	1.18974	0.250649
PRMT6_PRMT8	-0.170947	0.919022	1.08997	NTC:PRMT6	NTC	#N/A	PRMT6	3.16993	15.091	8.408	9.286	9.778	13.7135	10.7845	0.9565	-0.0641629	PRMT6_PRMT8	-0.747795	0.863262	1.61106	NTC	#N/A	PRMT6	3.69933	7.8825	10.171	13.9685	9.778	13.7135	10.7845	0.93424	-0.0981353
PRMT6_PRMT8	-0.170947	0.919022	1.08997	NTC:PRMT8	NTC	#N/A	PRMT8	0	11.715	10.26	15.9955	9.6085	8.8405	9.4845	1.35932	0.442883	PRMT6_PRMT8	-0.747795	0.863262	1.61106	NTC	#N/A	PRMT8	0.0143553	8.6925	6.965	5.4185	9.6085	8.8405	9.4845	0.754506	-0.406395
PRMT6_PRMT8	-0.170947	0.919022	1.08997	PRMT6:PRMT8	PRMT6	3.16993	PRMT8	0	6.7655	10.701	7.8755	4.2105	4.7435	3.5705	2.02339	1.01678	PRMT6_PRMT8	-0.747795	0.863262	1.61106	PRMT6	3.69933	PRMT8	0.0143553	8.9665	9.3775	7.8595	4.2105	4.7435	3.5705	2.09218	1.06501
CMA1_GZMK	-0.661204	0.428805	1.09001	CMA1:GZMK	CMA1	0	GZMK	0	5.755	12.4405	4.4865	4.442	4.5195	4.834	1.64416	0.71735	CMA1_GZMK	-0.209526	0.500347	0.709873	CMA1	0	GZMK	0	6.6835	7.3825	5.323	4.442	4.5195	4.834	1.40546	0.491041
CMA1_GZMK	-0.661204	0.428805	1.09001	CMA1:NTC	CMA1	0	NTC	#N/A	5.1795	16.889	4.3105	8.1435	8.8075	9.21	1.00833	0.0119722	CMA1_GZMK	-0.209526	0.500347	0.709873	CMA1	0	NTC	#N/A	10.05	8.4165	7.347	8.1435	8.8075	9.21	0.986717	-0.0192919
CMA1_GZMK	-0.661204	0.428805	1.09001	GZMK:NTC	GZMK	0	NTC	#N/A	14.5415	7.3025	14.136	11.6215	11.331	12.176	1.02424	0.0345532	CMA1_GZMK	-0.209526	0.500347	0.709873	GZMK	0	NTC	#N/A	9.9525	10.0975	10.0505	11.6215	11.331	12.176	0.856868	-0.222855
TSSK3_TSSK4	-0.524154	0.565892	1.09005	NTC:TSSK3	NTC	#N/A	TSSK3	0.378512	9.438	10.9415	6.9085	8.452	7.548	8.6055	1.10902	0.149286	TSSK3_TSSK4	-0.243226	0.629062	0.872288	NTC	#N/A	TSSK3	1.31615	8.802	8.479	8.836	8.452	7.548	8.6055	1.06143	0.0860084
TSSK3_TSSK4	-0.524154	0.565892	1.09005	NTC:TSSK4	NTC	#N/A	TSSK4	1.54102	3.1845	5.7795	4.5435	5.3595	5.758	6.07	0.785891	-0.347599	TSSK3_TSSK4	-0.243226	0.629062	0.872288	NTC	#N/A	TSSK4	1.17632	4.34	4.4175	4.8585	5.3595	5.758	6.07	0.792204	-0.336057
TSSK3_TSSK4	-0.524154	0.565892	1.09005	TSSK3:TSSK4	TSSK3	0.378512	TSSK4	1.54102	10.2825	19.991	5.1915	5.4445	6.133	6.1615	1.99927	0.999471	TSSK3_TSSK4	-0.243226	0.629062	0.872288	TSSK3	1.31615	TSSK4	1.17632	9.252	10.087	8.6095	5.4445	6.133	6.1615	1.57554	0.655846
ANKRD52_TNKS2	-1.18288	-0.0926919	1.09019	ANKRD52:NTC	ANKRD52	4.25777	NTC	#N/A	9.656	5.9795	7.864	13.5185	14.5835	13.403	0.566185	-0.820655	ANKRD52_TNKS2	-1.50863	-0.925692	0.582938	ANKRD52	4.62059	NTC	#N/A	6.933	9.4505	4.668	13.5185	14.5835	13.403	0.507204	-0.979362
ANKRD52_TNKS2	-1.18288	-0.0926919	1.09019	ANKRD52:TNKS2	ANKRD52	4.25777	TNKS2	3.5008	5.4225	17.907	13.8005	11.8835	12.522	11.6545	1.02967	0.0421859	ANKRD52_TNKS2	-1.50863	-0.925692	0.582938	ANKRD52	4.62059	TNKS2	3.80941	7.006	6.7875	6.109	11.8835	12.522	11.6545	0.551927	-0.85745
ANKRD52_TNKS2	-1.18288	-0.0926919	1.09019	NTC:TNKS2	NTC	#N/A	TNKS2	3.5008	14.925	13.5385	2.7065	5.2285	4.7905	6.5185	1.88481	0.914417	ANKRD52_TNKS2	-1.50863	-0.925692	0.582938	NTC	#N/A	TNKS2	3.80941	4.401	2.203	3.8225	5.2285	4.7905	6.5185	0.630476	-0.665486
CIRBP_RBMXL1	-0.695567	0.394702	1.09027	CIRBP:NTC	CIRBP	6.99808	NTC	#N/A	7.29	8.112	11.56	13.3795	11.1505	13.687	0.705498	-0.503287	CIRBP_RBMXL1	0.456818	0.343195	-0.113623	CIRBP	8.01486	NTC	#N/A	14.7365	11.445	12.468	13.3795	11.1505	13.687	1.01132	0.0162352
CIRBP_RBMXL1	-0.695567	0.394702	1.09027	CIRBP:RBMXL1	CIRBP	6.99808	RBMXL1	2.67356	13.3645	10.5325	14.358	8.429	9.685	9.1275	1.40429	0.489842	CIRBP_RBMXL1	0.456818	0.343195	-0.113623	CIRBP	8.01486	RBMXL1	2.79077	11.383	13.314	13.694	8.429	9.685	9.1275	1.40928	0.494962
CIRBP_RBMXL1	-0.695567	0.394702	1.09027	NTC:RBMXL1	NTC	#N/A	RBMXL1	2.67356	12.06	4.529	10.3265	7.8505	6.877	7.04	1.2365	0.306262	CIRBP_RBMXL1	0.456818	0.343195	-0.113623	NTC	#N/A	RBMXL1	2.79077	12.3805	13.0115	10.908	7.8505	6.877	7.04	1.66762	0.737794
LDB3_LIMS2	-0.874362	0.215929	1.09029	LDB3:LIMS2	LDB3	0.0976108	LIMS2	0.226509	21.639	29.6255	14.733	18.4	15.6735	18.6765	1.25114	0.32324	LDB3_LIMS2	-0.507416	0.561185	1.0686	LDB3	0.0426443	LIMS2	3.47508	26.746	22.1585	21.3395	18.4	15.6735	18.6765	1.33164	0.413204
LDB3_LIMS2	-0.874362	0.215929	1.09029	LDB3:NTC	LDB3	0.0976108	NTC	#N/A	11.0755	6.805	8.416	7.5495	7.732	8.1665	1.12148	0.165406	LDB3_LIMS2	-0.507416	0.561185	1.0686	LDB3	0.0426443	NTC	#N/A	9.9095	10.0035	8.776	7.5495	7.732	8.1665	1.22352	0.291033
LDB3_LIMS2	-0.874362	0.215929	1.09029	LIMS2:NTC	LIMS2	0.226509	NTC	#N/A	12.047	5.8115	10.025	9.223	9.858	9.384	0.979571	-0.0297774	LDB3_LIMS2	-0.507416	0.561185	1.0686	LIMS2	3.47508	NTC	#N/A	9.1735	8.4375	9.7765	9.223	9.858	9.384	0.962146	-0.0556715
KIF3A_KIF3B	-1.01235	0.0779544	1.09031	KIF3A:KIF3B	KIF3A	3.41414	KIF3B	4.73985	10.615	11.775	14.9325	12.2995	12.3095	11.6175	1.03025	0.0430002	KIF3A_KIF3B	-0.469586	0.106185	0.575771	KIF3A	2.87381	KIF3B	4.77821	15.3455	14.024	8.9665	12.2995	12.3095	11.6175	1.05823	0.0816544
KIF3A_KIF3B	-1.01235	0.0779544	1.09031	KIF3A:NTC	KIF3A	3.41414	NTC	#N/A	5.244	10.052	6.3285	8.714	7.5045	7.0585	0.929007	-0.106238	KIF3A_KIF3B	-0.469586	0.106185	0.575771	KIF3A	2.87381	NTC	#N/A	5.5025	8.7195	7.9665	8.714	7.5045	7.0585	0.953237	-0.069093
KIF3A_KIF3B	-1.01235	0.0779544	1.09031	KIF3B:NTC	KIF3B	4.73985	NTC	#N/A	8.6455	5.01	7.557	10.426	11.934	11.096	0.634042	-0.65735	KIF3A_KIF3B	-0.469586	0.106185	0.575771	KIF3B	4.77821	NTC	#N/A	8.9725	11.445	10.3005	10.426	11.934	11.096	0.918161	-0.123181
PHOX2B_RAX2	-0.158505	0.931814	1.09032	NTC:PHOX2B	NTC	#N/A	PHOX2B	0.0426443	5.691	2.4205	8.103	5.3055	6.068	5.548	0.958219	-0.0615729	PHOX2B_RAX2	0.272803	0.799946	0.527143	NTC	#N/A	PHOX2B	0.0426443	7.633	6.004	7.0615	5.3055	6.068	5.548	1.22321	0.290669
PHOX2B_RAX2	-0.158505	0.931814	1.09032	NTC:RAX2	NTC	#N/A	RAX2	0	7.776	12.432	11.35	11.2125	10.53	9.8325	0.999462	-0.000776957	PHOX2B_RAX2	0.272803	0.799946	0.527143	NTC	#N/A	RAX2	0.0143553	9.137	6.9755	9.4195	11.2125	10.53	9.8325	0.808614	-0.306476
PHOX2B_RAX2	-0.158505	0.931814	1.09032	PHOX2B:RAX2	PHOX2B	0.0426443	RAX2	0	17.5465	16.224	14.409	8.475	8.205	7.4155	1.99952	0.999656	PHOX2B_RAX2	0.272803	0.799946	0.527143	PHOX2B	0.0426443	RAX2	0.0143553	15.7955	13.606	14.6945	8.475	8.205	7.4155	1.83005	0.871884
ZFP69_ZNF713	-0.921668	0.168675	1.09034	NTC:ZFP69	NTC	#N/A	ZFP69	2.01078	8.543	7.15	4.134	11.7215	11.064	11.508	0.578156	-0.790469	ZFP69_ZNF713	-0.447119	0.703721	1.15084	NTC	#N/A	ZFP69	1.28096	5.393	10.4525	9.5385	11.7215	11.064	11.508	0.740199	-0.434016
ZFP69_ZNF713	-0.921668	0.168675	1.09034	NTC:ZNF713	NTC	#N/A	ZNF713	0.895303	7.6225	9.739	16.1715	10.9735	10.0745	10.977	1.04709	0.066383	ZFP69_ZNF713	-0.447119	0.703721	1.15084	NTC	#N/A	ZNF713	0.678072	11.8395	15.037	12.313	10.9735	10.0745	10.977	1.22372	0.291269
ZFP69_ZNF713	-0.921668	0.168675	1.09034	ZFP69:ZNF713	ZFP69	2.01078	ZNF713	0.895303	2.545	5.9235	3.912	2.275	2.5775	2.664	1.64711	0.719937	ZFP69_ZNF713	-0.447119	0.703721	1.15084	ZFP69	1.28096	ZNF713	0.678072	7.4445	4.01	3.0485	2.275	2.5775	2.664	1.92949	0.948218
ADAMTS2_ADAMTS6	-0.398611	0.69183	1.09044	ADAMTS2:ADAMTS6	ADAMTS2	0.0426443	ADAMTS6	2.33342	19.3115	16.7365	17.3035	10.7035	10.1435	12.259	1.61154	0.688436	ADAMTS2_ADAMTS6	-0.00642244	0.137591	0.144014	ADAMTS2	0.0285692	ADAMTS6	1.79494	14.3595	8.9495	10.253	10.7035	10.1435	12.259	1.01377	0.019736
ADAMTS2_ADAMTS6	-0.398611	0.69183	1.09044	ADAMTS2:NTC	ADAMTS2	0.0426443	NTC	#N/A	13.6845	9.434	14.386	9.67	8.23	8.3035	1.43128	0.517304	ADAMTS2_ADAMTS6	-0.00642244	0.137591	0.144014	ADAMTS2	0.0285692	NTC	#N/A	14.3165	13.3245	13.0515	9.67	8.23	8.3035	1.55294	0.635003
ADAMTS2_ADAMTS6	-0.398611	0.69183	1.09044	ADAMTS6:NTC	ADAMTS6	2.33342	NTC	#N/A	4.425	2.8455	5.51	7.6805	7.3425	6.8115	0.585335	-0.772665	ADAMTS2_ADAMTS6	-0.00642244	0.137591	0.144014	ADAMTS6	1.79494	NTC	#N/A	4.407	5.524	5.954	7.6805	7.3425	6.8115	0.727518	-0.458944
ZNF143_ZNF76	-4.18045	-3.08996	1.09049	ZNF143:ZNF76	ZNF143	3.84599	ZNF76	4.82018	3.453	1.1305	0.779	6.9635	7.032	5.7215	0.271973	-1.87846	ZNF143_ZNF76	-1.91725	-2.30455	-0.387296	ZNF143	3.81352	ZNF76	5.83264	1.108	2.5895	1.048	6.9635	7.032	5.7215	0.240681	-2.05481
ZNF143_ZNF76	-4.18045	-3.08996	1.09049	NTC:ZNF143	NTC	#N/A	ZNF143	3.84599	1.5095	1.403	4.0375	9.1385	9.9735	9.6125	0.241954	-2.0472	ZNF143_ZNF76	-1.91725	-2.30455	-0.387296	NTC	#N/A	ZNF143	3.81352	4.328	5.2	4.739	9.1385	9.9735	9.6125	0.496684	-1.0096
ZNF143_ZNF76	-4.18045	-3.08996	1.09049	NTC:ZNF76	NTC	#N/A	ZNF76	4.82018	1.0615	3.2145	4.6175	7.0715	6.5805	7.782	0.414925	-1.26908	ZNF143_ZNF76	-1.91725	-2.30455	-0.387296	NTC	#N/A	ZNF76	5.83264	4.194	5.0645	4.108	7.0715	6.5805	7.782	0.623612	-0.681279
MARK3_NIM1K	-1.8738	-0.783188	1.09061	MARK3:NIM1K	MARK3	6.52089	NIM1K	0.0703893	8.185	2.95	5.3735	6.4935	8.9705	6.2895	0.758889	-0.398039	MARK3_NIM1K	-0.694091	-0.691117	0.00297385	MARK3	5.56133	NIM1K	0.536053	3.993	7.487	4.763	6.4935	8.9705	6.2895	0.746684	-0.421429
MARK3_NIM1K	-1.8738	-0.783188	1.09061	MARK3:NTC	MARK3	6.52089	NTC	#N/A	2.1615	9.675	5.8	8.8685	9.1	9.1915	0.649356	-0.622919	MARK3_NIM1K	-0.694091	-0.691117	0.00297385	MARK3	5.56133	NTC	#N/A	5.4355	4.866	6.6685	8.8685	9.1	9.1915	0.624816	-0.678497
MARK3_NIM1K	-1.8738	-0.783188	1.09061	NIM1K:NTC	NIM1K	0.0703893	NTC	#N/A	1.151	8.649	5.038	6.6935	8.01	8.1755	0.648542	-0.624727	MARK3_NIM1K	-0.694091	-0.691117	0.00297385	NIM1K	0.536053	NTC	#N/A	7.5965	7.9885	5.716	6.6935	8.01	8.1755	0.931028	-0.103103
LRRC2_SHOC2	-2.6898	-1.59887	1.09093	LRRC2:NTC	LRRC2	0.0143553	NTC	#N/A	13.6075	18.7805	8.359	11.9685	9.815	11.92	1.20898	0.273795	LRRC2_SHOC2	-2.69984	-1.62167	1.07817	LRRC2	0.0565835	NTC	#N/A	8.5585	8.5	7.681	11.9685	9.815	11.92	0.734034	-0.446082
LRRC2_SHOC2	-2.6898	-1.59887	1.09093	LRRC2:SHOC2	LRRC2	0.0143553	SHOC2	3.32912	3.594	3.006	2.4565	6.069	5.429	4.5225	0.565307	-0.822894	LRRC2_SHOC2	-2.69984	-1.62167	1.07817	LRRC2	0.0565835	SHOC2	3.9364	2.216	1.7335	2.7745	6.069	5.429	4.5225	0.419712	-1.25253
LRRC2_SHOC2	-2.6898	-1.59887	1.09093	NTC:SHOC2	NTC	#N/A	SHOC2	3.32912	1.803	1.836	1.2965	4.7505	5.8985	4.3395	0.329286	-1.60259	LRRC2_SHOC2	-2.69984	-1.62167	1.07817	NTC	#N/A	SHOC2	3.9364	1.607	0.919	1.2625	4.7505	5.8985	4.3395	0.25276	-1.98416
MYL12A_MYL7	-0.740196	0.350754	1.09095	MYL12A:MYL7	MYL12A	9.0077	MYL7	0.0703893	12.7125	7.9515	7.347	6.385	6.2845	7.37	1.39779	0.483147	MYL12A_MYL7	-0.108231	-0.254563	-0.146332	MYL12A	8.36304	MYL7	0	6.3065	7.132	6.5015	6.385	6.2845	7.37	0.995035	-0.0071811
MYL12A_MYL7	-0.740196	0.350754	1.09095	MYL12A:NTC	MYL12A	9.0077	NTC	#N/A	12.482	9.122	7.381	7.403	8.685	8.212	1.1928	0.25435	MYL12A_MYL7	-0.108231	-0.254563	-0.146332	MYL12A	8.36304	NTC	#N/A	8.1385	9.5235	9.8365	7.403	8.685	8.212	1.13163	0.178397
MYL12A_MYL7	-0.740196	0.350754	1.09095	MYL7:NTC	MYL7	0.0703893	NTC	#N/A	2.558	3.9275	4.3895	4.7505	4.75	3.6985	0.823926	-0.279413	MYL12A_MYL7	-0.108231	-0.254563	-0.146332	MYL7	0	NTC	#N/A	3.2385	4.563	1.5125	4.7505	4.75	3.6985	0.70566	-0.502956
KCNA5_KCNA7	-1.20927	-0.118305	1.09096	KCNA5:KCNA7	KCNA5	0	KCNA7	0.263034	10.73	10.4285	4.5605	8.305	8.317	10.647	0.943159	-0.0844272	KCNA5_KCNA7	0.366563	-0.0852168	-0.451779	KCNA5	0	KCNA7	0.201634	8.0955	10.3275	11.503	8.305	8.317	10.647	1.09744	0.134138
KCNA5_KCNA7	-1.20927	-0.118305	1.09096	KCNA5:NTC	KCNA5	0	NTC	#N/A	9.157	5.8915	6.7385	8.4365	7.5045	7.5985	0.925551	-0.111616	KCNA5_KCNA7	0.366563	-0.0852168	-0.451779	KCNA5	0	NTC	#N/A	8.126	11.184	7.371	8.4365	7.5045	7.5985	1.13346	0.180729
KCNA5_KCNA7	-1.20927	-0.118305	1.09096	KCNA7:NTC	KCNA7	0.263034	NTC	#N/A	9.886	6.5485	7.1135	6.9405	7.2375	7.7545	1.07366	0.102534	KCNA5_KCNA7	0.366563	-0.0852168	-0.451779	KCNA7	0.201634	NTC	#N/A	9.1915	8.928	10.0745	6.9405	7.2375	7.7545	1.28549	0.362318
ANKRD2_RFXANK	-0.579025	0.512089	1.09111	ANKRD2:NTC	ANKRD2	0.250962	NTC	#N/A	8.85	8.609	9.6155	7.141	7.678	9.402	1.11781	0.160676	ANKRD2_RFXANK	-0.386156	0.617545	1.0037	ANKRD2	0.0840643	NTC	#N/A	7.5115	6.673	6.5375	7.141	7.678	9.402	0.855539	-0.225095
ANKRD2_RFXANK	-0.579025	0.512089	1.09111	ANKRD2:RFXANK	ANKRD2	0.250962	RFXANK	6.13052	15.9355	19.254	17.798	9.786	11.378	11.16	1.63926	0.713046	ANKRD2_RFXANK	-0.386156	0.617545	1.0037	ANKRD2	0.0840643	RFXANK	5.96463	16.4165	17.0105	21.149	9.786	11.378	11.16	1.6884	0.755661
ANKRD2_RFXANK	-0.579025	0.512089	1.09111	NTC:RFXANK	NTC	#N/A	RFXANK	6.13052	11.728	13.2735	6.306	12.022	12.461	14.8035	0.796902	-0.327525	ANKRD2_RFXANK	-0.386156	0.617545	1.0037	NTC	#N/A	RFXANK	5.96463	12.6305	14.327	11.11	12.022	12.461	14.8035	0.968972	-0.0454738
LLGL1_STXBP5	-1.08932	0.00192465	1.09124	LLGL1:NTC	LLGL1	4.38059	NTC	#N/A	9.029	11.903	7.301	13.6645	14.356	12.7345	0.692749	-0.529595	LLGL1_STXBP5	-0.950536	0.0740824	1.02462	LLGL1	4.43229	NTC	#N/A	8.9115	12.04	10.1815	13.6645	14.356	12.7345	0.763906	-0.388532
LLGL1_STXBP5	-1.08932	0.00192465	1.09124	LLGL1:STXBP5	LLGL1	4.38059	STXBP5	3.1811	5.6655	4.673	7.8985	6.493	6.108	6.6285	0.948387	-0.0764528	LLGL1_STXBP5	-0.950536	0.0740824	1.02462	LLGL1	4.43229	STXBP5	1.98185	6.6775	7.884	5.359	6.493	6.108	6.6285	1.03593	0.0509326
LLGL1_STXBP5	-1.08932	0.00192465	1.09124	NTC:STXBP5	NTC	#N/A	STXBP5	3.1811	4.1695	5.186	8.416	8.244	8.0355	8.2305	0.725071	-0.463805	LLGL1_STXBP5	-0.950536	0.0740824	1.02462	NTC	#N/A	STXBP5	1.98185	5.7525	7.9885	5.609	8.244	8.0355	8.2305	0.789474	-0.341037
STARD5_STARD6	-0.696706	0.394577	1.09128	NTC:STARD5	NTC	#N/A	STARD5	2.11437	1.2405	4.2405	7.25	4.982	6.1005	4.5225	0.815828	-0.293663	STARD5_STARD6	-1.36715	0.0129797	1.38013	NTC	#N/A	STARD5	0.863939	5.807	5.3885	7.0255	4.982	6.1005	4.5225	1.16764	0.223594
STARD5_STARD6	-0.696706	0.394577	1.09128	NTC:STARD6	NTC	#N/A	STARD6	0.545968	4.1695	9.322	6.3405	10.3105	8.3205	7.763	0.751383	-0.41238	STARD5_STARD6	-1.36715	0.0129797	1.38013	NTC	#N/A	STARD6	0.263034	2.916	5.294	6.252	10.3105	8.3205	7.763	0.547928	-0.867943
STARD5_STARD6	-0.696706	0.394577	1.09128	STARD5:STARD6	STARD5	2.11437	STARD6	0.545968	6.983	10.4445	6.892	5.244	5.541	5.5845	1.48566	0.571103	STARD5_STARD6	-1.36715	0.0129797	1.38013	STARD5	0.863939	STARD6	0.263034	6.525	4.9705	5.2755	5.244	5.541	5.5845	1.02453	0.0349585
ZNF548_ZNF792	-1.1835	-0.0920624	1.09144	NTC:ZNF548	NTC	#N/A	ZNF548	2.11103	4.937	3.615	7.8755	6.054	5.418	4.898	1.00351	0.00505862	ZNF548_ZNF792	-0.0279353	-0.35465	-0.326715	NTC	#N/A	ZNF548	2.15056	5.5695	4.6675	8.0025	6.054	5.418	4.898	1.1142	0.156012
ZNF548_ZNF792	-1.1835	-0.0920624	1.09144	NTC:ZNF792	NTC	#N/A	ZNF792	0.815575	4.655	2.7815	3.082	5.3445	5.3535	5.1355	0.664319	-0.590051	ZNF548_ZNF792	-0.0279353	-0.35465	-0.326715	NTC	#N/A	ZNF792	2.48285	6.2025	4.396	4.8345	5.3445	5.3535	5.1355	0.974706	-0.0369617
ZNF548_ZNF792	-1.1835	-0.0920624	1.09144	ZNF548:ZNF792	ZNF548	2.11103	ZNF792	0.815575	3.7215	5.4185	2.9795	3.964	3.751	4.019	1.03285	0.0466353	ZNF548_ZNF792	-0.0279353	-0.35465	-0.326715	ZNF548	2.15056	ZNF792	2.48285	3.1225	4.48	3.846	3.964	3.751	4.019	0.975669	-0.0355363
ZBTB12_ZBTB20	-1.76816	-0.676711	1.09145	NTC:ZBTB12	NTC	#N/A	ZBTB12	3.43829	6.842	6.9335	1.001	8.2745	7.1585	6.427	0.675961	-0.564989	ZBTB12_ZBTB20	-0.689563	0.284523	0.974085	NTC	#N/A	ZBTB12	3.03034	4.6505	4.1665	4.1445	8.2745	7.1585	6.427	0.592932	-0.754061
ZBTB12_ZBTB20	-1.76816	-0.676711	1.09145	NTC:ZBTB20	NTC	#N/A	ZBTB20	0.176323	6.9065	12.376	10.3375	12.1225	13.1255	11.81	0.799288	-0.323213	ZBTB12_ZBTB20	-0.689563	0.284523	0.974085	NTC	#N/A	ZBTB20	0.464668	12.5575	17.679	14.111	12.1225	13.1255	11.81	1.19671	0.259068
ZBTB12_ZBTB20	-1.76816	-0.676711	1.09145	ZBTB12:ZBTB20	ZBTB12	3.43829	ZBTB20	0.176323	10.7555	9.306	5.476	12.1455	11.6305	10.4455	0.746241	-0.422286	ZBTB12_ZBTB20	-0.689563	0.284523	0.974085	ZBTB12	3.03034	ZBTB20	0.464668	13.781	12.5205	16.4335	12.1455	11.6305	10.4455	1.24878	0.320515
ADCY1_ADCY8	-0.815882	0.275603	1.09148	ADCY1:ADCY8	ADCY1	0.15056	ADCY8	0.0143553	18.5185	12.488	18.56	11.182	11.5295	11.1965	1.46179	0.54774	ADCY1_ADCY8	-0.808123	-0.0278922	0.780231	ADCY1	0.0285692	ADCY8	0	10.147	13.502	10.932	11.182	11.5295	11.1965	1.01985	0.0283539
ADCY1_ADCY8	-0.815882	0.275603	1.09148	ADCY1:NTC	ADCY1	0.15056	NTC	#N/A	15.181	3.2625	10.11	8.714	9.0785	8.908	1.0694	0.0968008	ADCY1_ADCY8	-0.808123	-0.0278922	0.780231	ADCY1	0.0285692	NTC	#N/A	9.4045	7.3305	10.36	8.714	9.0785	8.908	1.01478	0.0211599
ADCY1_ADCY8	-0.815882	0.275603	1.09148	ADCY8:NTC	ADCY8	0.0143553	NTC	#N/A	7.3285	8.2	8.7	9.3235	9.472	9.0635	0.869683	-0.201438	ADCY1_ADCY8	-0.808123	-0.0278922	0.780231	ADCY8	0	NTC	#N/A	5.1555	5.524	6.1805	9.3235	9.472	9.0635	0.60519	-0.724539
DGKB_DGKH	-1.18367	-0.0920764	1.09159	DGKB:DGKH	DGKB	0.0143553	DGKH	2.02148	7.8655	12.4325	9.263	12.2535	11.1435	11.975	0.835718	-0.258913	DGKB_DGKH	-0.942614	-0.239074	0.703541	DGKB	0	DGKH	1.51096	7.962	10.7245	5.6205	12.2535	11.1435	11.975	0.687182	-0.541236
DGKB_DGKH	-1.18367	-0.0920764	1.09159	DGKB:NTC	DGKB	0.0143553	NTC	#N/A	6.3435	12.5765	8.7795	9.7935	10.2625	9.878	0.925352	-0.111925	DGKB_DGKH	-0.942614	-0.239074	0.703541	DGKB	0	NTC	#N/A	6.233	9.0745	6.1685	9.7935	10.2625	9.878	0.717445	-0.47906
DGKB_DGKH	-1.18367	-0.0920764	1.09159	DGKH:NTC	DGKH	2.02148	NTC	#N/A	6.0875	4.288	4.6285	10.981	9.9665	8.441	0.51054	-0.969905	DGKB_DGKH	-0.942614	-0.239074	0.703541	DGKH	1.51096	NTC	#N/A	5.0585	6.4955	7.681	10.981	9.9665	8.441	0.654508	-0.611518
RIBC1_RIBC2	-1.2379	-0.146235	1.09167	NTC:RIBC1	NTC	#N/A	RIBC1	0.941106	16.281	8.561	6.8575	10.5955	11.331	13.0275	0.906892	-0.140997	RIBC1_RIBC2	-0.951084	-0.107482	0.843602	NTC	#N/A	RIBC1	0.847997	6.9575	8.8965	9.2645	10.5955	11.331	13.0275	0.718616	-0.476707
RIBC1_RIBC2	-1.2379	-0.146235	1.09167	NTC:RIBC2	NTC	#N/A	RIBC2	2.08406	8.2235	1.355	5.6635	5.1515	5.8985	5.136	0.941678	-0.0866943	RIBC1_RIBC2	-0.951084	-0.107482	0.843602	NTC	#N/A	RIBC2	1.64155	4.0175	5.691	4.8585	5.1515	5.8985	5.136	0.899975	-0.152043
RIBC1_RIBC2	-1.2379	-0.146235	1.09167	RIBC1:RIBC2	RIBC1	0.941106	RIBC2	2.08406	11.983	5.7635	9.0355	7.5115	9.6055	8.1665	1.05927	0.0830675	RIBC1_RIBC2	-0.951084	-0.107482	0.843602	RIBC1	0.847997	RIBC2	1.64155	9.1185	9.1685	7.6215	7.5115	9.6055	8.1665	1.02472	0.0352293
SLC6A1_SLC6A9	-1.13222	-0.0405414	1.09168	NTC:SLC6A1	NTC	#N/A	SLC6A1	0	12.1115	12.585	5.2715	6.509	7.512	6.9855	1.42661	0.512587	SLC6A1_SLC6A9	-0.516434	0.0618326	0.578266	NTC	#N/A	SLC6A1	0	7.073	7.09	8.6215	6.509	7.512	6.9855	1.08464	0.117217
SLC6A1_SLC6A9	-1.13222	-0.0405414	1.09168	NTC:SLC6A9	NTC	#N/A	SLC6A9	1.23879	8.658	10.0915	6.1355	16.549	16.1645	14.8585	0.523102	-0.934836	SLC6A1_SLC6A9	-0.516434	0.0618326	0.578266	NTC	#N/A	SLC6A9	3.22188	10.092	13.3555	10.765	16.549	16.1645	14.8585	0.719173	-0.475589
SLC6A1_SLC6A9	-1.13222	-0.0405414	1.09168	SLC6A1:SLC6A9	SLC6A1	0	SLC6A9	1.23879	5.998	8.649	9.9735	9.8555	8.4255	8.7795	0.909832	-0.136328	SLC6A1_SLC6A9	-0.516434	0.0618326	0.578266	SLC6A1	0	SLC6A9	3.22188	9.6785	9.722	8.1095	9.8555	8.4255	8.7795	1.01661	0.0237676
LRRC3_LRRC3C	-0.714139	0.377629	1.09177	LRRC3:LRRC3C	LRRC3	1.37295	LRRC3C	0	6.4205	15.398	13.0555	8.575	8.4615	9.622	1.30818	0.387556	LRRC3_LRRC3C	-0.266111	0.152068	0.418179	LRRC3	1.26903	LRRC3C	0	9.575	10.1605	8.3355	8.575	8.4615	9.622	1.05298	0.0744849
LRRC3_LRRC3C	-0.714139	0.377629	1.09177	LRRC3:NTC	LRRC3	1.37295	NTC	#N/A	15.104	7.35	6.704	11.8605	10.046	11.48	0.873347	-0.195373	LRRC3_LRRC3C	-0.266111	0.152068	0.418179	LRRC3	1.26903	NTC	#N/A	17.3355	15.361	12.456	11.8605	10.046	11.48	1.35242	0.435541
LRRC3_LRRC3C	-0.714139	0.377629	1.09177	LRRC3C:NTC	LRRC3C	0	NTC	#N/A	9.9885	8.4725	9.7465	11.336	11.317	12.24	0.8084	-0.306859	LRRC3_LRRC3C	-0.266111	0.152068	0.418179	LRRC3C	0	NTC	#N/A	5.9895	7.696	6.407	11.336	11.317	12.24	0.575832	-0.796281
CD207_CLEC4D	-2.04829	-0.956477	1.09181	CD207:CLEC4D	CD207	0.0426443	CLEC4D	0.0143553	7.7505	1.7475	2.462	4.1875	3.3065	3.8085	1.05817	0.0815755	CD207_CLEC4D	-1.62794	-0.206452	1.42149	CD207	0.0426443	CLEC4D	0	3.0195	3.039	3.9535	4.1875	3.3065	3.8085	0.885822	-0.174912
CD207_CLEC4D	-2.04829	-0.956477	1.09181	CD207:NTC	CD207	0.0426443	NTC	#N/A	9.5025	9.322	3.969	9.485	8.92	9.8235	0.807464	-0.30853	CD207_CLEC4D	-1.62794	-0.206452	1.42149	CD207	0.0426443	NTC	#N/A	7.919	6.0465	7.3	9.485	8.92	9.8235	0.753334	-0.408638
CD207_CLEC4D	-2.04829	-0.956477	1.09181	CLEC4D:NTC	CLEC4D	0.0143553	NTC	#N/A	1.765	1.2105	1.7175	4.0025	3.0505	4.971	0.390303	-1.35733	CD207_CLEC4D	-1.62794	-0.206452	1.42149	CLEC4D	0	NTC	#N/A	2.015	2.84	3.132	4.0025	3.0505	4.971	0.664255	-0.590191
NR1D2_RORC	-1.93328	-0.841313	1.09196	NR1D2:NTC	NR1D2	2.75489	NTC	#N/A	4.1695	1.972	2.4335	6.0845	7.2885	5.145	0.463063	-1.11072	NR1D2_RORC	-1.66294	-1.35482	0.308111	NR1D2	4.32193	NTC	#N/A	3.275	3.926	3.191	6.0845	7.2885	5.145	0.561184	-0.833455
NR1D2_RORC	-1.93328	-0.841313	1.09196	NR1D2:RORC	NR1D2	2.75489	RORC	0	0.703	5.9395	4.0545	5.313	6.761	6.2165	0.584839	-0.773888	NR1D2_RORC	-1.66294	-1.35482	0.308111	NR1D2	4.32193	RORC	0.263034	2.8795	1.848	2.9175	5.313	6.761	6.2165	0.417977	-1.25851
NR1D2_RORC	-1.93328	-0.841313	1.09196	NTC:RORC	NTC	#N/A	RORC	0	6.5995	9.274	7.375	11.0505	12.2875	10.4645	0.687775	-0.539992	NR1D2_RORC	-1.66294	-1.35482	0.308111	NTC	#N/A	RORC	0.263034	6.1785	4.845	6.085	11.0505	12.2875	10.4645	0.506131	-0.982417
SNCA_SNCB	-0.955133	0.13698	1.09211	NTC:SNCA	NTC	#N/A	SNCA	0.0565835	2.6985	6.733	9.8885	11.7985	11.7425	12.9635	0.52925	-0.917979	SNCA_SNCB	-0.950214	0.249036	1.19925	NTC	#N/A	SNCA	0.344828	5.7885	4.96	7.8355	11.7985	11.7425	12.9635	0.509088	-0.974013
SNCA_SNCB	-0.955133	0.13698	1.09211	NTC:SNCB	NTC	#N/A	SNCB	1.14405	9.669	10.749	13.863	12.3845	12.461	13.128	0.902761	-0.147584	SNCA_SNCB	-0.950214	0.249036	1.19925	NTC	#N/A	SNCB	0.0285692	12.7645	13.502	11.777	12.3845	12.461	13.128	1.00184	0.002657
SNCA_SNCB	-0.955133	0.13698	1.09211	SNCA:SNCB	SNCA	0.0565835	SNCB	1.14405	25.847	19.037	21.42	17.3745	19.016	21.2395	1.15051	0.202276	SNCA_SNCB	-0.950214	0.249036	1.19925	SNCA	0.344828	SNCB	0.0285692	23.648	23.5475	21.292	17.3745	19.016	21.2395	1.1884	0.249021
SNAI1_SNAI2	-0.695508	0.396656	1.09216	NTC:SNAI1	NTC	#N/A	SNAI1	1.76977	9.8095	10.0275	15.1935	11.791	10.0925	10.949	1.06695	0.093487	SNAI1_SNAI2	-0.136839	-0.0586353	0.0782037	NTC	#N/A	SNAI1	1.87971	11.261	13.7525	10.3245	11.791	10.0925	10.949	1.07631	0.106096
SNAI1_SNAI2	-0.695508	0.396656	1.09216	NTC:SNAI2	NTC	#N/A	SNAI2	0.0426443	7.162	4.3605	6.63	6.948	7.436	6.0515	0.888283	-0.170909	SNAI1_SNAI2	-0.136839	-0.0586353	0.0782037	NTC	#N/A	SNAI2	4.48671	7.8825	9.5025	4.942	6.948	7.436	6.0515	1.09256	0.127712
SNAI1_SNAI2	-0.695508	0.396656	1.09216	SNAI1:SNAI2	SNAI1	1.76977	SNAI2	0.0426443	16.843	18.099	19.925	14.2125	15.4535	12.167	1.31157	0.391297	SNAI1_SNAI2	-0.136839	-0.0586353	0.0782037	SNAI1	1.87971	SNAI2	4.48671	14.4505	13.293	11.753	14.2125	15.4535	12.167	0.944147	-0.0829166
PPARGC1A_PPRC1	-1.64982	-0.557585	1.09224	NTC:PPARGC1A	NTC	#N/A	PPARGC1A	1.21412	6.6885	12.4885	8.057	9.817	8.1905	10.116	0.968372	-0.0463673	PPARGC1A_PPRC1	-0.786998	-0.210713	0.576284	NTC	#N/A	PPARGC1A	0.687061	9.0085	7.0275	5.7635	9.817	8.1905	10.116	0.775135	-0.367481
PPARGC1A_PPRC1	-1.64982	-0.557585	1.09224	NTC:PPRC1	NTC	#N/A	PPRC1	4.59455	2.6345	2.22	6.266	4.4805	5.884	4.98	0.724722	-0.4645	PPARGC1A_PPRC1	-0.786998	-0.210713	0.576284	NTC	#N/A	PPRC1	5.13422	4.8935	4.1355	4.9895	4.4805	5.884	4.98	0.913585	-0.13039
PPARGC1A_PPRC1	-1.64982	-0.557585	1.09224	PPARGC1A:PPRC1	PPARGC1A	1.21412	PPRC1	4.59455	4.118	12.6965	12.2825	13.6955	13.746	15.115	0.683726	-0.548509	PPARGC1A_PPRC1	-0.786998	-0.210713	0.576284	PPARGC1A	0.687061	PPRC1	5.13422	10.5185	14.2225	15.862	13.6955	13.746	15.115	0.954096	-0.0677932
CYP2B6_CYP2E1	-1.54758	-0.455272	1.09231	CYP2B6:CYP2E1	CYP2B6	0	CYP2E1	0.411426	6.1385	3.503	7.102	6.578	7.4795	6.0695	0.831892	-0.265531	CYP2B6_CYP2E1	-0.0451086	-0.0549599	-0.00985124	CYP2B6	0.0285692	CYP2E1	1.42761	8.491	3.728	7.2995	6.578	7.4795	6.0695	0.969767	-0.04429
CYP2B6_CYP2E1	-1.54758	-0.455272	1.09231	CYP2B6:NTC	CYP2B6	0	NTC	#N/A	4.054	3.2465	3.8325	8.6605	8.068	6.5455	0.478345	-1.06388	CYP2B6_CYP2E1	-0.0451086	-0.0549599	-0.00985124	CYP2B6	0.0285692	NTC	#N/A	7.262	9.607	5.8945	8.6605	8.068	6.5455	0.978066	-0.0319968
CYP2B6_CYP2E1	-1.54758	-0.455272	1.09231	CYP2E1:NTC	CYP2E1	0.411426	NTC	#N/A	6.778	8.0395	9.5015	7.4415	8.649	9.329	0.956706	-0.0638517	CYP2B6_CYP2E1	-0.0451086	-0.0549599	-0.00985124	CYP2E1	1.42761	NTC	#N/A	10.305	8.6985	10.086	7.4415	8.649	9.329	1.14438	0.194563
SHC1_SHC2	-0.798705	0.293607	1.09231	NTC:SHC1	NTC	#N/A	SHC1	7.20926	5.474	4.8815	4.8845	4.6655	4.4725	5.2545	1.05888	0.0825457	SHC1_SHC2	-0.501086	0.421643	0.922728	NTC	#N/A	SHC1	6.33038	5.4785	3.112	5.061	4.6655	4.4725	5.2545	0.948515	-0.0762577
SHC1_SHC2	-0.798705	0.293607	1.09231	NTC:SHC2	NTC	#N/A	SHC2	0.613532	7.712	6.8535	6.619	12.446	11.573	10.9495	0.605817	-0.723047	SHC1_SHC2	-0.501086	0.421643	0.922728	NTC	#N/A	SHC2	0.137504	8.54	9.3875	8.681	12.446	11.573	10.9495	0.760928	-0.394169
SHC1_SHC2	-0.798705	0.293607	1.09231	SHC1:SHC2	SHC1	7.20926	SHC2	0.613532	11.8685	12.689	11.9755	10.5185	9.851	12.405	1.11468	0.156626	SHC1_SHC2	-0.501086	0.421643	0.922728	SHC1	6.33038	SHC2	0.137504	11.809	15.4025	14.7545	10.5185	9.851	12.405	1.28045	0.356647
CNNM2_CNNM4	-2.0536	-0.961198	1.0924	CNNM2:CNNM4	CNNM2	1.76554	CNNM4	2.78869	6.497	6.789	10.963	9.177	9.4685	9.146	0.872533	-0.196718	CNNM2_CNNM4	-0.546943	-0.0037248	0.543218	CNNM2	1.55582	CNNM4	2.12763	10.147	8.782	8.8595	9.177	9.4685	9.146	0.999892	-0.000155743
CNNM2_CNNM4	-2.0536	-0.961198	1.0924	CNNM2:NTC	CNNM2	1.76554	NTC	#N/A	10.372	4.7855	8.3645	10.364	7.8835	8.0565	0.894237	-0.161271	CNNM2_CNNM4	-0.546943	-0.0037248	0.543218	CNNM2	1.55582	NTC	#N/A	9.24	6.652	8.562	10.364	7.8835	8.0565	0.929668	-0.105212
CNNM2_CNNM4	-2.0536	-0.961198	1.0924	CNNM4:NTC	CNNM4	2.78869	NTC	#N/A	0.9595	1.347	5.7715	5.8915	7.555	4.486	0.450467	-1.15051	CNNM2_CNNM4	-0.546943	-0.0037248	0.543218	CNNM4	2.12763	NTC	#N/A	4.7785	7.3305	4.1555	5.8915	7.555	4.486	0.906985	-0.14085
SEZ6_SEZ6L2	-1.20461	-0.112123	1.09248	NTC:SEZ6	NTC	#N/A	SEZ6	0.15056	7.7505	13.0815	11.85	12.084	12.4825	11.2055	0.91362	-0.130335	SEZ6_SEZ6L2	-0.75379	0.0364535	0.790244	NTC	#N/A	SEZ6	0.137504	9.0755	10.432	9.8485	12.084	12.4825	11.2055	0.820642	-0.285175
SEZ6_SEZ6L2	-1.20461	-0.112123	1.09248	NTC:SEZ6L2	NTC	#N/A	SEZ6L2	4.42694	10.1805	17.5225	14.528	20.6055	22.3695	24.0045	0.630506	-0.665417	SEZ6_SEZ6L2	-0.75379	0.0364535	0.790244	NTC	#N/A	SEZ6L2	3.0635	20.404	14.7655	19.2435	20.6055	22.3695	24.0045	0.812383	-0.299768
SEZ6_SEZ6L2	-1.20461	-0.112123	1.09248	SEZ6:SEZ6L2	SEZ6	0.15056	SEZ6L2	4.42694	10.3595	9.4665	11.549	10.2025	12.486	9.805	0.965578	-0.0505357	SEZ6_SEZ6L2	-0.75379	0.0364535	0.790244	SEZ6	0.137504	SEZ6L2	3.0635	13.172	9.8265	10.4435	10.2025	12.486	9.805	1.02919	0.04151
KCNJ11_KCNJ16	-0.787284	0.305271	1.09255	KCNJ11:KCNJ16	KCNJ11	0.83996	KCNJ16	0	10.142	8.4885	8.899	7.912	6.938	6.94	1.2634	0.337312	KCNJ11_KCNJ16	-0.983294	-0.013752	0.969542	KCNJ11	0.0976108	KCNJ16	0.0976108	7.1585	8.9385	7.8355	7.912	6.938	6.94	1.09832	0.135305
KCNJ11_KCNJ16	-0.787284	0.305271	1.09255	KCNJ11:NTC	KCNJ11	0.83996	NTC	#N/A	22.522	14.5725	12.9875	7.8735	9.952	7.571	1.972	0.979662	KCNJ11_KCNJ16	-0.983294	-0.013752	0.969542	KCNJ11	0.0976108	NTC	#N/A	11.979	10.787	9.348	7.8735	9.952	7.571	1.2645	0.338573
KCNJ11_KCNJ16	-0.787284	0.305271	1.09255	KCNJ16:NTC	KCNJ16	0	NTC	#N/A	4.5015	4.8495	1.069	4.627	4.913	3.873	0.776858	-0.364277	KCNJ11_KCNJ16	-0.983294	-0.013752	0.969542	KCNJ16	0.0976108	NTC	#N/A	1.6435	2.391	1.2265	4.627	4.913	3.873	0.392231	-1.35022
EPHA2_EPHA8	0.107535	1.20025	1.09272	EPHA2:EPHA8	EPHA2	6.49618	EPHA8	0.0143553	7.2135	18.356	16.6495	6.339	6.2555	6.079	2.2609	1.1769	EPHA2_EPHA8	0.0945654	0.887292	0.792727	EPHA2	7.59597	EPHA8	0	10.6215	12.2175	12.8015	6.339	6.2555	6.079	1.90861	0.932525
EPHA2_EPHA8	0.107535	1.20025	1.09272	EPHA2:NTC	EPHA2	6.49618	NTC	#N/A	17.2655	12.296	13.4535	13.742	13.266	11.7185	1.11074	0.151519	EPHA2_EPHA8	0.0945654	0.887292	0.792727	EPHA2	7.59597	NTC	#N/A	9.0455	10.244	10.753	13.742	13.266	11.7185	0.775761	-0.366316
EPHA2_EPHA8	0.107535	1.20025	1.09272	EPHA8:NTC	EPHA8	0.0143553	NTC	#N/A	6.625	7.735	2.826	5.1975	5.133	5.3925	1.09305	0.128357	EPHA2_EPHA8	0.0945654	0.887292	0.792727	EPHA8	0	NTC	#N/A	5.101	4.459	7.514	5.1975	5.133	5.3925	1.08593	0.118925
ZNF492_ZNF723	-0.108025	0.984691	1.09272	NTC:ZNF492	NTC	#N/A	ZNF492	1.28096	7.2515	8.8735	8.6315	8.1665	8.613	8.734	0.970329	-0.0434535	ZNF492_ZNF723	-0.108485	0.30797	0.416455	NTC	#N/A	ZNF492	0.0143553	8.9235	8.03	7.6685	8.1665	8.613	8.734	0.965058	-0.0513129
ZNF492_ZNF723	-0.108025	0.984691	1.09272	NTC:ZNF723	NTC	#N/A	ZNF723	0	4.1435	5.122	6.903	5.907	5.01	4.788	1.02951	0.0419619	ZNF492_ZNF723	-0.108485	0.30797	0.416455	NTC	#N/A	ZNF723	0	5.2775	6.5055	6.2755	5.907	5.01	4.788	1.14986	0.201454
ZNF492_ZNF723	-0.108025	0.984691	1.09272	ZNF492:ZNF723	ZNF492	1.28096	ZNF723	0	11.165	8.288	5.6975	5.1745	2.758	3.735	2.1556	1.10809	ZNF492_ZNF723	-0.108485	0.30797	0.416455	ZNF492	0.0143553	ZNF723	0	3.792	5.2	3.0845	5.1745	2.758	3.735	1.03505	0.0497069
FOXD4L5_FOXS1	-1.41301	-0.320203	1.09281	FOXD4L5:FOXS1	FOXD4L5	0.111031	FOXS1	0	7.9935	8.024	8.7	10.565	10.0315	9.5485	0.819954	-0.286386	FOXD4L5_FOXS1	0.204628	-0.602736	-0.807364	FOXD4L5	0.0976108	FOXS1	0.0285692	7.0245	8.4375	5.192	10.565	10.0315	9.5485	0.685155	-0.545498
FOXD4L5_FOXS1	-1.41301	-0.320203	1.09281	FOXD4L5:NTC	FOXD4L5	0.111031	NTC	#N/A	2.8395	5.9795	5.305	7.6035	8.0675	8.5235	0.583769	-0.77653	FOXD4L5_FOXS1	0.204628	-0.602736	-0.807364	FOXD4L5	0.0976108	NTC	#N/A	7.8705	8.1975	7.193	7.6035	8.0675	8.5235	0.961417	-0.056766
FOXD4L5_FOXS1	-1.41301	-0.320203	1.09281	FOXS1:NTC	FOXS1	0	NTC	#N/A	6.3815	3.6795	7.028	7.8735	6.938	8.23	0.741662	-0.431167	FOXD4L5_FOXS1	0.204628	-0.602736	-0.807364	FOXS1	0.0285692	NTC	#N/A	8.9475	11.0795	7.538	7.8735	6.938	8.23	1.19632	0.258603
KLK15_PRSS1	-1.18194	-0.0891155	1.09282	KLK15:NTC	KLK15	0	NTC	#N/A	6.689	8.0395	7.847	4.735	6.7105	5.731	1.31432	0.394322	KLK15_PRSS1	-0.677683	0.152073	0.829757	KLK15	0	NTC	#N/A	7.2615	5.002	6.9305	4.735	6.7105	5.731	1.11746	0.160219
KLK15_PRSS1	-1.18194	-0.0891155	1.09282	KLK15:PRSS1	KLK15	0	PRSS1	0	7.213	7.719	13.4995	8.529	8.3745	8.917	1.10112	0.138973	KLK15_PRSS1	-0.677683	0.152073	0.829757	KLK15	0	PRSS1	0.731183	9.8975	9.294	10.0865	8.529	8.3745	8.917	1.13391	0.1813
KLK15_PRSS1	-1.18194	-0.0891155	1.09282	NTC:PRSS1	NTC	#N/A	PRSS1	0	10.257	16.889	10.002	11.259	12.0205	12.5605	1.0365	0.0517139	KLK15_PRSS1	-0.677683	0.152073	0.829757	NTC	#N/A	PRSS1	0.731183	11.2125	13.5125	9.2525	11.259	12.0205	12.5605	0.948033	-0.0769909
CPN2_LRIG3	-0.755315	0.337528	1.09284	CPN2:LRIG3	CPN2	0	LRIG3	0.321928	8.7605	7.6065	10.093	6.539	6.9745	6.1615	1.34485	0.427449	CPN2_LRIG3	0.0195335	-0.0580693	-0.0776028	CPN2	0	LRIG3	2.62761	7.298	5.5345	6.1805	6.539	6.9745	6.1615	0.966353	-0.0493774
CPN2_LRIG3	-0.755315	0.337528	1.09284	CPN2:NTC	CPN2	0	NTC	#N/A	6.561	13.466	11.3725	8.799	6.967	8.716	1.28255	0.35902	CPN2_LRIG3	0.0195335	-0.0580693	-0.0776028	CPN2	0	NTC	#N/A	11.7905	9.252	9.5625	8.799	6.967	8.716	1.2501	0.322046
CPN2_LRIG3	-0.755315	0.337528	1.09284	LRIG3:NTC	LRIG3	0.321928	NTC	#N/A	9.3875	7.4545	6.7495	11.745	9.27	10.153	0.756914	-0.401798	CPN2_LRIG3	0.0195335	-0.0580693	-0.0776028	LRIG3	2.62761	NTC	#N/A	7.767	8.103	8.324	11.745	9.27	10.153	0.776245	-0.365416
C1S_F9	-1.32982	-0.236949	1.09287	C1S:F9	C1S	0.344828	F9	0	18.979	2.6775	12.6405	7.935	7.761	8.642	1.4092	0.494872	C1S_F9	-0.922371	-0.388657	0.533714	C1S	0.887525	F9	0	7.0915	4.083	6.216	7.935	7.761	8.642	0.714541	-0.484911
C1S_F9	-1.32982	-0.236949	1.09287	C1S:NTC	C1S	0.344828	NTC	#N/A	5.8705	4.785	10.9745	7.0485	8.7285	8.038	0.908251	-0.138837	C1S_F9	-0.922371	-0.388657	0.533714	C1S	0.887525	NTC	#N/A	5.4905	8.4895	7.562	7.0485	8.7285	8.038	0.904556	-0.144718
C1S_F9	-1.32982	-0.236949	1.09287	F9:NTC	F9	0	NTC	#N/A	4.7575	5.9235	2.1835	8.5365	7.472	6.9485	0.560374	-0.835539	C1S_F9	-0.922371	-0.388657	0.533714	F9	0	NTC	#N/A	6.257	4.532	5.8945	8.5365	7.472	6.9485	0.726728	-0.460512
GSX2_HOXB3	-0.642484	0.450392	1.09288	GSX2:HOXB3	GSX2	0	HOXB3	4.9486	30.131	16.6165	25.133	16.31	14.6735	16.1495	1.52506	0.608863	GSX2_HOXB3	0.146955	0.185869	0.0389145	GSX2	0.0426443	HOXB3	1.21412	20.2025	16.875	21.661	16.31	14.6735	16.1495	1.24623	0.317569
GSX2_HOXB3	-0.642484	0.450392	1.09288	GSX2:NTC	GSX2	0	NTC	#N/A	5.3205	6.661	6.9545	6.4545	6.4905	5.969	1.00116	0.00167711	GSX2_HOXB3	0.146955	0.185869	0.0389145	GSX2	0.0426443	NTC	#N/A	5.223	5.587	4.156	6.4545	6.4905	5.969	0.791266	-0.337766
GSX2_HOXB3	-0.642484	0.450392	1.09288	HOXB3:NTC	HOXB3	4.9486	NTC	#N/A	18.263	14.749	9.6045	12.8785	14.9265	13.2745	1.03742	0.0529935	GSX2_HOXB3	0.146955	0.185869	0.0389145	HOXB3	1.21412	NTC	#N/A	10.9445	9.774	11.7535	12.8785	14.9265	13.2745	0.790467	-0.339222
RIPK3_RIPK4	-0.581541	0.511562	1.0931	NTC:RIPK3	NTC	#N/A	RIPK3	0.0840643	9.95	6.9415	5.186	6.5705	8.14	8.221	0.962759	-0.0547539	RIPK3_RIPK4	0.0507751	0.735902	0.685127	NTC	#N/A	RIPK3	0.321928	6.294	6.1505	7.9905	6.5705	8.14	8.221	0.891132	-0.166288
RIPK3_RIPK4	-0.581541	0.511562	1.0931	NTC:RIPK4	NTC	#N/A	RIPK4	4.93026	9.0675	6.244	12.129	9.863	8.912	7.837	1.03113	0.0442298	RIPK3_RIPK4	0.0507751	0.735902	0.685127	NTC	#N/A	RIPK4	3.37574	12.2165	9.3775	8.6095	9.863	8.912	7.837	1.13496	0.182639
RIPK3_RIPK4	-0.581541	0.511562	1.0931	RIPK3:RIPK4	RIPK3	0.0840643	RIPK4	4.93026	3.696	10.989	13.323	6.1155	7.129	8.157	1.30869	0.388127	RIPK3_RIPK4	0.0507751	0.735902	0.685127	RIPK3	0.321928	RIPK4	3.37574	9.8975	11.267	12.2055	6.1155	7.129	8.157	1.55924	0.64084
MAGEC2_MAGED2	-0.243091	0.850131	1.09322	MAGEC2:MAGED2	MAGEC2	0.0976108	MAGED2	5.47314	11.3695	10.3	7.665	4.9355	4.664	5.7215	1.91466	0.937088	MAGEC2_MAGED2	-0.118187	-0.0153962	0.102791	MAGEC2	0.495695	MAGED2	6.63793	5.0705	5.3675	4.299	4.9355	4.664	5.7215	0.961882	-0.0560676
MAGEC2_MAGED2	-0.243091	0.850131	1.09322	MAGEC2:NTC	MAGEC2	0.0976108	NTC	#N/A	10.935	6.4605	6.7385	8.012	9.9375	7.6445	0.942955	-0.0847386	MAGEC2_MAGED2	-0.118187	-0.0153962	0.102791	MAGEC2	0.495695	NTC	#N/A	11.529	7.5605	8.7285	8.012	9.9375	7.6445	1.0869	0.120213
MAGEC2_MAGED2	-0.243091	0.850131	1.09322	MAGED2:NTC	MAGED2	5.47314	NTC	#N/A	7.9295	10.5485	7.142	7.195	7.88	10.162	1.01518	0.0217301	MAGEC2_MAGED2	-0.118187	-0.0153962	0.102791	MAGED2	6.63793	NTC	#N/A	6.641	7.915	6.502	7.195	7.88	10.162	0.83441	-0.261172
DENND1A_DENND1C	-1.06952	0.0237875	1.09331	DENND1A:DENND1C	DENND1A	4.11103	DENND1C	0.526069	19.3885	16.1275	9.854	9.9945	12.8505	11.663	1.31477	0.394808	DENND1A_DENND1C	-1.24776	-0.165858	1.0819	DENND1A	3.63575	DENND1C	0.189034	11.985	11.622	11.289	9.9945	12.8505	11.663	1.01124	0.0161308
DENND1A_DENND1C	-1.06952	0.0237875	1.09331	DENND1A:NTC	DENND1A	4.11103	NTC	#N/A	3.402	4.401	8.524	11.513	10.4395	11.5265	0.487679	-1.036	DENND1A_DENND1C	-1.24776	-0.165858	1.0819	DENND1A	3.63575	NTC	#N/A	7.2555	7.059	4.001	11.513	10.4395	11.5265	0.547074	-0.870191
DENND1A_DENND1C	-1.06952	0.0237875	1.09331	DENND1C:NTC	DENND1C	0.526069	NTC	#N/A	9.3745	8.0235	9.223	7.9505	9.9055	7.4705	1.05111	0.071917	DENND1A_DENND1C	-1.24776	-0.165858	1.0819	DENND1C	0.189034	NTC	#N/A	5.6915	9.544	7.6925	7.9505	9.9055	7.4705	0.905297	-0.143537
DCHS1_DCHS2	-0.861273	0.232065	1.09334	DCHS1:DCHS2	DCHS1	0.286881	DCHS2	0.0565835	8.991	10.124	11.634	10.6185	8.4075	10.7115	1.03401	0.0482561	DCHS1_DCHS2	-0.550464	0.0827483	0.633212	DCHS1	0.163499	DCHS2	0.0143553	10.013	8.8025	9.646	10.6185	8.4075	10.7115	0.957091	-0.0632717
DCHS1_DCHS2	-0.861273	0.232065	1.09334	DCHS1:NTC	DCHS1	0.286881	NTC	#N/A	6.6885	6.0835	6.966	10.187	11.443	10.794	0.608747	-0.716086	DCHS1_DCHS2	-0.550464	0.0827483	0.633212	DCHS1	0.163499	NTC	#N/A	9.0455	7.1215	7.7165	10.187	11.443	10.794	0.736599	-0.441048
DCHS1_DCHS2	-0.861273	0.232065	1.09334	DCHS2:NTC	DCHS2	0.0565835	NTC	#N/A	10.551	10.0995	7.466	7.6885	9.2625	8.1845	1.1186	0.161691	DCHS1_DCHS2	-0.550464	0.0827483	0.633212	DCHS2	0.0143553	NTC	#N/A	7.712	8.521	9.479	7.6885	9.2625	8.1845	1.02294	0.0327154
FERMT1_FERMT2	-3.28827	-2.1947	1.09357	FERMT1:FERMT2	FERMT1	3.47379	FERMT2	4.84147	4.2715	3.703	2.786	6.84	7.7325	6.3445	0.514438	-0.958931	FERMT1_FERMT2	-1.80857	-2.81272	-1.00415	FERMT1	2.81967	FERMT2	4.91073	0.8525	2.7255	1.667	6.84	7.7325	6.3445	0.250753	-1.99566
FERMT1_FERMT2	-3.28827	-2.1947	1.09357	FERMT1:NTC	FERMT1	3.47379	NTC	#N/A	7.648	2.076	5.476	3.964	4.9415	4.138	1.16533	0.22074	FERMT1_FERMT2	-1.80857	-2.81272	-1.00415	FERMT1	2.81967	NTC	#N/A	5.174	3.8325	4.4535	3.964	4.9415	4.138	1.03193	0.0453474
FERMT1_FERMT2	-3.28827	-2.1947	1.09357	FERMT2:NTC	FERMT2	4.84147	NTC	#N/A	3.2355	1.09	0.4835	5.4215	5.841	4.504	0.305014	-1.71305	FERMT1_FERMT2	-1.80857	-2.81272	-1.00415	FERMT2	4.91073	NTC	#N/A	1.2845	1.4515	0.917	5.4215	5.841	4.504	0.231694	-2.10971
GPA33_VSIG2	-0.687055	0.406519	1.09357	GPA33:NTC	GPA33	0.0143553	NTC	#N/A	11.2545	7.23	10.4005	11.282	11.6125	10.4185	0.867079	-0.205765	GPA33_VSIG2	-0.2905	-0.00363815	0.286862	GPA33	0.0976108	NTC	#N/A	9.6785	9.743	7.157	11.282	11.6125	10.4185	0.797842	-0.325826
GPA33_VSIG2	-0.687055	0.406519	1.09357	GPA33:VSIG2	GPA33	0.0143553	VSIG2	0.124328	11.5485	10.268	10.15	6.655	7.8005	8.194	1.41136	0.497082	GPA33_VSIG2	-0.2905	-0.00363815	0.286862	GPA33	0.0976108	VSIG2	0.443607	8.0045	8.396	9.074	6.655	7.8005	8.194	1.12473	0.169575
GPA33_VSIG2	-0.687055	0.406519	1.09357	NTC:VSIG2	NTC	#N/A	VSIG2	0.124328	6.42	9.17	6.738	8.1665	6.1405	7.379	1.0296	0.0420901	GPA33_VSIG2	-0.2905	-0.00363815	0.286862	NTC	#N/A	VSIG2	0.443607	6.4705	9.012	6.466	8.1665	6.1405	7.379	1.0121	0.0173584
ZNF551_ZNF587	-1.02169	0.0719068	1.0936	NTC:ZNF551	NTC	#N/A	ZNF551	2.67582	5.3845	7.567	9.36	11.251	10.0495	9.8145	0.717066	-0.479823	ZNF551_ZNF587	-0.454087	-0.367652	0.0864354	NTC	#N/A	ZNF551	2	8.9115	7.3095	9.479	11.251	10.0495	9.8145	0.825968	-0.275842
ZNF551_ZNF587	-1.02169	0.0719068	1.0936	NTC:ZNF587	NTC	#N/A	ZNF587	2.5656	4.8345	7.551	5.413	5.8915	5.6855	7.3695	0.939408	-0.0901757	ZNF551_ZNF587	-0.454087	-0.367652	0.0864354	NTC	#N/A	ZNF587	3.52982	7.7795	5.012	2.858	5.8915	5.6855	7.3695	0.825984	-0.275815
ZNF551_ZNF587	-1.02169	0.0719068	1.0936	ZNF551:ZNF587	ZNF551	2.67582	ZNF587	2.5656	8.6585	5.659	6.596	5.953	6.9775	5.603	1.12842	0.174299	ZNF551_ZNF587	-0.454087	-0.367652	0.0864354	ZNF551	2	ZNF587	3.52982	3.695	7.5815	5.7635	5.953	6.9775	5.603	0.919416	-0.12121
OR11G2_OR11H4	-1.10894	-0.0153097	1.09363	NTC:OR11G2	NTC	#N/A	OR11G2	0	7.7375	8.8815	2.8375	6.2	7.299	7.635	0.920626	-0.119314	OR11G2_OR11H4	-0.0297311	0.68701	0.716742	NTC	#N/A	OR11G2	0	6.653	8.7405	9.7645	6.2	7.299	7.635	1.1904	0.251451
OR11G2_OR11H4	-1.10894	-0.0153097	1.09363	NTC:OR11H4	NTC	#N/A	OR11H4	0	15.3215	8.705	14.0165	14.3895	15.782	15.124	0.839885	-0.251737	OR11G2_OR11H4	-0.0297311	0.68701	0.716742	NTC	#N/A	OR11H4	0.0426443	14.0365	15.601	13.0395	14.3895	15.782	15.124	0.942191	-0.085909
OR11G2_OR11H4	-1.10894	-0.0153097	1.09363	OR11G2:OR11H4	OR11G2	0	OR11H4	0	12.214	23.9105	10.986	11.9685	12.7785	11.297	1.30703	0.38629	OR11G2_OR11H4	-0.0297311	0.68701	0.716742	OR11G2	0	OR11H4	0.0426443	21.846	20.624	19.1725	11.9685	12.7785	11.297	1.7102	0.774166
KCNS3_KCNV1	-0.742638	0.351032	1.09367	KCNS3:KCNV1	KCNS3	0.0840643	KCNV1	0.378512	7.8905	7.6225	7.256	5.938	5.6635	5.896	1.30127	0.379922	KCNS3_KCNV1	-0.120823	0.247029	0.367852	KCNS3	2.21723	KCNV1	0	7.2375	5.8685	7.24	5.938	5.6635	5.896	1.16279	0.217596
KCNS3_KCNV1	-0.742638	0.351032	1.09367	KCNS3:NTC	KCNS3	0.0840643	NTC	#N/A	8.7095	5.026	5.1805	7.642	6.985	6.5	0.895347	-0.159481	KCNS3_KCNV1	-0.120823	0.247029	0.367852	KCNS3	2.21723	NTC	#N/A	5.192	5.942	6.168	7.642	6.985	6.5	0.818952	-0.288149
KCNS3_KCNV1	-0.742638	0.351032	1.09367	KCNV1:NTC	KCNV1	0.378512	NTC	#N/A	13.058	8.3525	5.5215	8.884	9.1795	8.9535	0.996854	-0.00454612	KCNS3_KCNV1	-0.120823	0.247029	0.367852	KCNV1	0	NTC	#N/A	8.9905	10.192	9.8955	8.884	9.1795	8.9535	1.07629	0.106061
TOR1B_TOR2A	-0.695615	0.398113	1.09373	NTC:TOR1B	NTC	#N/A	TOR1B	4.88801	9.464	7.9275	12.4075	7.588	8.2485	8.4045	1.22928	0.297815	TOR1B_TOR2A	0.877185	0.0843148	-0.79287	NTC	#N/A	TOR1B	5.11103	11.0295	9.8265	8.6335	7.588	8.2485	8.4045	1.21651	0.282752
TOR1B_TOR2A	-0.695615	0.398113	1.09373	NTC:TOR2A	NTC	#N/A	TOR2A	3.89918	1.4835	1.563	4.333	4.8355	5.285	5.5475	0.470992	-1.08623	TOR1B_TOR2A	0.877185	0.0843148	-0.79287	NTC	#N/A	TOR2A	3.68594	5.825	4.4065	5.2515	4.8355	5.285	5.5475	0.988192	-0.017136
TOR1B_TOR2A	-0.695615	0.398113	1.09373	TOR1B:TOR2A	TOR1B	4.88801	TOR2A	3.89918	8.556	10.22	11.094	8.822	7.6525	7.699	1.23565	0.305271	TOR1B_TOR2A	0.877185	0.0843148	-0.79287	TOR1B	5.11103	TOR2A	3.68594	6.8115	9.9305	7.1565	8.822	7.6525	7.699	0.988624	-0.0165063
SLC27A2_SLC27A3	-0.769386	0.324355	1.09374	NTC:SLC27A2	NTC	#N/A	SLC27A2	0.956057	4.9365	3.214	6.6815	6.4545	5.032	5.8955	0.853297	-0.228881	SLC27A2_SLC27A3	-0.4273	0.518017	0.945317	NTC	#N/A	SLC27A2	0.238787	6.7445	6.1505	6.2875	6.4545	5.032	5.8955	1.10358	0.142197
SLC27A2_SLC27A3	-0.769386	0.324355	1.09374	NTC:SLC27A3	NTC	#N/A	SLC27A3	2.18587	10.1805	14.6045	7.0565	8.637	10.3995	10.0065	1.09636	0.132718	SLC27A2_SLC27A3	-0.4273	0.518017	0.945317	NTC	#N/A	SLC27A3	2.53107	7.3285	10.7975	5.6685	8.637	10.3995	10.0065	0.819285	-0.287562
SLC27A2_SLC27A3	-0.769386	0.324355	1.09374	SLC27A2:SLC27A3	SLC27A2	0.956057	SLC27A3	2.18587	5.346	7.262	9.5585	5.8455	5.234	6.3075	1.27489	0.350372	SLC27A2_SLC27A3	-0.4273	0.518017	0.945317	SLC27A2	0.238787	SLC27A3	2.53107	7.359	7.8215	9.8005	5.8455	5.234	6.3075	1.43676	0.522822
B3GALNT1_B3GNT3	-1.29916	-0.20541	1.09375	B3GALNT1:B3GNT3	B3GALNT1	0.111031	B3GNT3	0.286881	8.863	2.3245	7.2155	5.259	4.8155	4.7605	1.24051	0.310936	B3GALNT1_B3GNT3	-0.541146	0.490075	1.03122	B3GALNT1	3.92884	B3GNT3	0.941106	7.122	5.8995	7.6095	5.259	4.8155	4.7605	1.3907	0.475809
B3GALNT1_B3GNT3	-1.29916	-0.20541	1.09375	B3GALNT1:NTC	B3GALNT1	0.111031	NTC	#N/A	3.9775	0.1765	3.9295	2.514	3.1115	3.3045	0.905207	-0.14368	B3GALNT1_B3GNT3	-0.541146	0.490075	1.03122	B3GALNT1	3.92884	NTC	#N/A	2.569	2.151	1.9055	2.514	3.1115	3.3045	0.741937	-0.430631
B3GALNT1_B3GNT3	-1.29916	-0.20541	1.09375	B3GNT3:NTC	B3GNT3	0.286881	NTC	#N/A	6.625	8.593	14.4375	10.395	8.126	8.02	1.11735	0.160077	B3GALNT1_B3GNT3	-0.541146	0.490075	1.03122	B3GNT3	0.941106	NTC	#N/A	9.179	8.427	8.5025	10.395	8.126	8.02	0.983704	-0.0237032
HCFC2_KLHDC1	-1.40803	-0.314276	1.09375	HCFC2:KLHDC1	HCFC2	2.26303	KLHDC1	0.214125	6.471	7.4945	3.0535	5.7835	5.5985	5.8045	0.990254	-0.0141295	HCFC2_KLHDC1	-1.11408	-0.349346	0.764733	HCFC2	2.76553	KLHDC1	1.0072	4.48	6.349	3.358	5.7835	5.5985	5.8045	0.825473	-0.276706
HCFC2_KLHDC1	-1.40803	-0.314276	1.09375	HCFC2:NTC	HCFC2	2.26303	NTC	#N/A	5.819	5.675	5.533	5.9845	5.8585	6.4725	0.92965	-0.105241	HCFC2_KLHDC1	-1.11408	-0.349346	0.764733	HCFC2	2.76553	NTC	#N/A	4.571	4.1875	3.513	5.9845	5.8585	6.4725	0.670006	-0.577753
HCFC2_KLHDC1	-1.40803	-0.314276	1.09375	KLHDC1:NTC	KLHDC1	0.214125	NTC	#N/A	0.921	2.1805	5.419	4.3725	4.2165	4.6415	0.644004	-0.634858	HCFC2_KLHDC1	-1.11408	-0.349346	0.764733	KLHDC1	1.0072	NTC	#N/A	2.9585	3.728	4.0365	4.3725	4.2165	4.6415	0.810476	-0.303159
ITPKA_ITPKC	-1.14399	-0.050226	1.09376	ITPKA:ITPKC	ITPKA	2.64846	ITPKC	3.17792	14.2215	9.4345	9.5985	10.341	9.6525	11.4255	1.05842	0.0819123	ITPKA_ITPKC	0.046858	0.464688	0.41783	ITPKA	2.49825	ITPKC	2.54844	15.972	10.1395	17.1955	10.341	9.6525	11.4255	1.37837	0.462963
ITPKA_ITPKC	-1.14399	-0.050226	1.09376	ITPKA:NTC	ITPKA	2.64846	NTC	#N/A	7.034	9.4985	7.75	9.007	8.9955	9.585	0.880199	-0.184098	ITPKA_ITPKC	0.046858	0.464688	0.41783	ITPKA	2.49825	NTC	#N/A	7.554	10.4005	7.9665	9.007	8.9955	9.585	0.939592	-0.0898933
ITPKA_ITPKC	-1.14399	-0.050226	1.09376	ITPKC:NTC	ITPKC	3.17792	NTC	#N/A	13.851	7.9755	5.2715	13.503	14.3015	17.4955	0.59819	-0.741325	ITPKA_ITPKC	0.046858	0.464688	0.41783	ITPKC	2.54844	NTC	#N/A	17.92	14.692	15.207	13.503	14.3015	17.4955	1.05561	0.0780729
PRKACA_PRKX	-0.768688	0.325081	1.09377	NTC:PRKACA	NTC	#N/A	PRKACA	5.27836	8.799	2.453	13.63	13.495	11.988	11.352	0.675499	-0.565975	PRKACA_PRKX	-1.08685	0.405498	1.49235	NTC	#N/A	PRKACA	5.72055	6.9575	7.905	8.419	13.495	11.988	11.352	0.632048	-0.661893
PRKACA_PRKX	-0.768688	0.325081	1.09377	NTC:PRKX	NTC	#N/A	PRKX	3.53605	13.927	11.7995	12.1345	12.1075	12.107	13.055	1.01587	0.0227171	PRKACA_PRKX	-1.08685	0.405498	1.49235	NTC	#N/A	PRKX	2.55582	8.5705	9.9515	9.9315	12.1075	12.107	13.055	0.763453	-0.389389
PRKACA_PRKX	-0.768688	0.325081	1.09377	PRKACA:PRKX	PRKACA	5.27836	PRKX	3.53605	13.173	16.232	11.9415	10.3875	10.342	10.8305	1.31009	0.389668	PRKACA_PRKX	-1.08685	0.405498	1.49235	PRKACA	5.72055	PRKX	2.55582	17.104	16.102	12.885	10.3875	10.342	10.8305	1.46042	0.546388
RAC2_RHOJ	-1.76198	-0.668155	1.09383	NTC:RAC2	NTC	#N/A	RAC2	0.238787	10.423	10.0515	8.7625	8.2825	5.931	7.544	1.34377	0.426282	RAC2_RHOJ	0.102117	0.140579	0.0384622	NTC	#N/A	RAC2	7.17642	6.6775	5.5765	9.812	8.2825	5.931	7.544	1.01418	0.0203123
RAC2_RHOJ	-1.76198	-0.668155	1.09383	NTC:RHOJ	NTC	#N/A	RHOJ	1.76554	3.747	1.7475	5.2825	5.8685	4.292	4.843	0.718299	-0.477343	RAC2_RHOJ	0.102117	0.140579	0.0384622	NTC	#N/A	RHOJ	1.34483	3.445	3.937	3.668	5.8685	4.292	4.843	0.736495	-0.441253
RAC2_RHOJ	-1.76198	-0.668155	1.09383	RAC2:RHOJ	RAC2	0.238787	RHOJ	1.76554	2.1485	4.176	3.7585	3.9565	3.469	4.385	0.853732	-0.228145	RAC2_RHOJ	0.102117	0.140579	0.0384622	RAC2	7.17642	RHOJ	1.34483	3.567	5.5865	4.275	3.9565	3.469	4.385	1.137	0.185228
OSR1_OSR2	-0.308114	0.785751	1.09387	NTC:OSR1	NTC	#N/A	OSR1	0.678072	4.3355	11.839	15.228	10.1025	12.45	12.9085	0.88555	-0.175354	OSR1_OSR2	-0.303703	0.613839	0.917542	NTC	#N/A	OSR1	3.7761	11.444	13.9195	12.944	10.1025	12.45	12.9085	1.08027	0.111394
OSR1_OSR2	-0.308114	0.785751	1.09387	NTC:OSR2	NTC	#N/A	OSR2	3.75489	9.72	19.8065	6.67	10.773	11.4825	10.217	1.11468	0.156632	OSR1_OSR2	-0.303703	0.613839	0.917542	NTC	#N/A	OSR2	1.42761	8.8935	8.0305	8.288	10.773	11.4825	10.217	0.776411	-0.365108
OSR1_OSR2	-0.308114	0.785751	1.09387	OSR1:OSR2	OSR1	0.678072	OSR2	3.75489	16.626	15.799	23.865	10.457	10.873	11.5355	1.71274	0.776305	OSR1_OSR2	-0.303703	0.613839	0.917542	OSR1	3.7761	OSR2	1.42761	14.56	17.94	18.91	10.457	10.873	11.5355	1.56425	0.645475
TRIM17_TRIM34	-0.461215	0.632727	1.09394	NTC:TRIM17	NTC	#N/A	TRIM17	0.189034	15.411	8.216	8.421	13.6185	12.432	12.286	0.835966	-0.258484	TRIM17_TRIM34	-0.214826	0.940506	1.15533	NTC	#N/A	TRIM17	0.176323	14.018	12.426	11.253	13.6185	12.432	12.286	0.983319	-0.0242689
TRIM17_TRIM34	-0.461215	0.632727	1.09394	NTC:TRIM34	NTC	#N/A	TRIM34	0	2.2125	10.4525	8.046	5.83	6.768	6.134	1.10565	0.144892	TRIM17_TRIM34	-0.214826	0.940506	1.15533	NTC	#N/A	TRIM34	2.95791	6.099	6.161	4.537	5.83	6.768	6.134	0.896701	-0.157301
TRIM17_TRIM34	-0.461215	0.632727	1.09394	TRIM17:TRIM34	TRIM17	0.189034	TRIM34	0	7.7505	11.855	8.529	5.275	5.0285	5.328	1.79986	0.847884	TRIM17_TRIM34	-0.214826	0.940506	1.15533	TRIM17	0.176323	TRIM34	2.95791	9.5685	11.8625	14.23	5.275	5.0285	5.328	2.28135	1.18989
ZNF132_ZNF17	-0.658791	0.435174	1.09397	NTC:ZNF132	NTC	#N/A	ZNF132	0.722466	7.8015	7.655	5.334	8.9145	9.3745	7.626	0.802257	-0.317863	ZNF132_ZNF17	0.354503	0.349353	-0.00514953	NTC	#N/A	ZNF132	1.86394	8.443	10.0035	8.824	8.9145	9.3745	7.626	1.05231	0.0735538
ZNF132_ZNF17	-0.658791	0.435174	1.09397	NTC:ZNF17	NTC	#N/A	ZNF17	1.34483	7.801	4.9535	5.5725	5.1205	4.3785	5.026	1.26176	0.335432	ZNF132_ZNF17	0.354503	0.349353	-0.00514953	NTC	#N/A	ZNF17	1.99639	5.5205	8.3225	7.276	5.1205	4.3785	5.026	1.45398	0.540003
ZNF132_ZNF17	-0.658791	0.435174	1.09397	ZNF132:ZNF17	ZNF132	0.722466	ZNF17	1.34483	5.0515	5.9475	4.2765	3.3545	3.729	3.3875	1.45884	0.54482	ZNF132_ZNF17	0.354503	0.349353	-0.00514953	ZNF132	1.86394	ZNF17	1.99639	4.4985	3.0385	3.894	3.3545	3.729	3.3875	1.09168	0.126552
KBTBD7_KLHL7	-1.74086	-0.646877	1.09398	KBTBD7:KLHL7	KBTBD7	0.963474	KLHL7	4.05572	2.7115	3.591	5.874	3.7095	4.1405	3.369	1.08535	0.118155	KBTBD7_KLHL7	-0.602992	-0.222628	0.380364	KBTBD7	1.07724	KLHL7	4.37782	4.042	2.5895	2.6435	3.7095	4.1405	3.369	0.826723	-0.274525
KBTBD7_KLHL7	-1.74086	-0.646877	1.09398	KBTBD7:NTC	KBTBD7	0.963474	NTC	#N/A	8.53	5.659	4.862	5.8765	7.4	5.539	1.01252	0.0179451	KBTBD7_KLHL7	-0.602992	-0.222628	0.380364	KBTBD7	1.07724	NTC	#N/A	8.388	4.9705	8.026	5.8765	7.4	5.539	1.13654	0.184644
KBTBD7_KLHL7	-1.74086	-0.646877	1.09398	KLHL7:NTC	KLHL7	4.05572	NTC	#N/A	3.645	2.966	2.7975	7.8735	5.913	7.919	0.433462	-1.20602	KBTBD7_KLHL7	-0.602992	-0.222628	0.380364	KLHL7	4.37782	NTC	#N/A	6.3245	2.8715	3.251	7.8735	5.913	7.919	0.573449	-0.802263
PKLR_PKM	-2.91306	-1.81904	1.09402	NTC:PKLR	NTC	#N/A	PKLR	0.0143553	3.6065	1.2985	6.198	5.483	6.0535	5.594	0.648142	-0.625618	PKLR_PKM	-2.51143	-2.61951	-0.108088	NTC	#N/A	PKLR	0.0426443	4.8875	3.947	3.3935	5.483	6.0535	5.594	0.713815	-0.486379
PKLR_PKM	-2.91306	-1.81904	1.09402	NTC:PKM	NTC	#N/A	PKM	10.3988	3.7855	2.228	5.3285	9.925	8.678	9.512	0.403415	-1.30966	PKLR_PKM	-2.51143	-2.61951	-0.108088	NTC	#N/A	PKM	11.338	2.654	1.201	2.4885	9.925	8.678	9.512	0.225627	-2.14799
PKLR_PKM	-2.91306	-1.81904	1.09402	PKLR:PKM	PKLR	0.0143553	PKM	10.3988	4.0795	3.2065	9.877	12.177	10.53	9.915	0.526117	-0.926543	PKLR_PKM	-2.51143	-2.61951	-0.108088	PKLR	0.0426443	PKM	11.338	5.521	3.6445	3.513	12.177	10.53	9.915	0.388649	-1.36346
PSG1_PSG9	-1.56078	-0.466752	1.09403	NTC:PSG1	NTC	#N/A	PSG1	0	2.967	3.1345	5.288	7.0405	5.5625	5.6575	0.623723	-0.681022	PSG1_PSG9	-0.295221	0.12361	0.41883	NTC	#N/A	PSG1	0.475085	6.1415	7.153	5.8825	7.0405	5.5625	5.6575	1.05019	0.0706508
PSG1_PSG9	-1.56078	-0.466752	1.09403	NTC:PSG9	NTC	#N/A	PSG9	0	12.9045	10.308	6.681	11.174	12.378	12.378	0.831993	-0.265357	PSG1_PSG9	-0.295221	0.12361	0.41883	NTC	#N/A	PSG9	0.321928	15.924	10.8285	10.598	11.174	12.378	12.378	1.03954	0.0559386
PSG1_PSG9	-1.56078	-0.466752	1.09403	PSG1:PSG9	PSG1	0	PSG9	0	1.01	6.645	4.697	5.5835	4.6135	4.788	0.824291	-0.278774	PSG1_PSG9	-0.295221	0.12361	0.41883	PSG1	0.475085	PSG9	0.321928	5.393	5.7225	5.6685	5.5835	4.6135	4.788	1.12005	0.163567
CD163_PRSS12	-1.54099	-0.446853	1.09414	CD163:NTC	CD163	0.0143553	NTC	#N/A	5.819	8.304	14.5455	13.187	14.2115	13.4215	0.702315	-0.50981	CD163_PRSS12	-0.914239	-0.133166	0.781073	CD163	0.0143553	NTC	#N/A	9.7025	10.0665	11.444	13.187	14.2115	13.4215	0.76465	-0.387129
CD163_PRSS12	-1.54099	-0.446853	1.09414	CD163:PRSS12	CD163	0.0143553	PRSS12	2.852	9.681	8.3365	8.052	10.9965	10.533	9.6585	0.835882	-0.258628	CD163_PRSS12	-0.914239	-0.133166	0.781073	CD163	0.0143553	PRSS12	1.42761	10.226	10.578	8.3595	10.9965	10.533	9.6585	0.935087	-0.0968272
CD163_PRSS12	-1.54099	-0.446853	1.09414	NTC:PRSS12	NTC	#N/A	PRSS12	2.852	13.122	4.8415	9.0185	16.0865	15.2295	16.5155	0.564105	-0.825964	CD163_PRSS12	-0.914239	-0.133166	0.781073	NTC	#N/A	PRSS12	1.42761	10.634	11.852	13.861	16.0865	15.2295	16.5155	0.759897	-0.396125
FGF11_FGF12	0.287544	1.38175	1.0942	FGF11:FGF12	FGF11	2.86592	FGF12	2.31615	34.237	35.5415	36.7385	15.577	15.692	13.8885	2.35879	1.23805	FGF11_FGF12	0.248516	1.22319	0.974678	FGF11	0.298658	FGF12	0	30.6055	34.658	33.426	15.577	15.692	13.8885	2.18545	1.12793
FGF11_FGF12	0.287544	1.38175	1.0942	FGF11:NTC	FGF11	2.86592	NTC	#N/A	15.782	13.378	12.7995	14.467	13.1325	13.577	1.01902	0.0271763	FGF11_FGF12	0.248516	1.22319	0.974678	FGF11	0.298658	NTC	#N/A	15.948	16.165	16.6955	14.467	13.1325	13.577	1.18535	0.245311
FGF11_FGF12	0.287544	1.38175	1.0942	FGF12:NTC	FGF12	2.31615	NTC	#N/A	20.2965	23.4455	12.7885	12.1765	11.909	11.2425	1.60016	0.678217	FGF11_FGF12	0.248516	1.22319	0.974678	FGF12	0	NTC	#N/A	11.973	12.322	17.005	12.1765	11.909	11.2425	1.16904	0.22533
ZNF442_ZNF625	-1.27082	-0.176366	1.09446	NTC:ZNF442	NTC	#N/A	ZNF442	1.25096	14.7585	4.248	5.26	10.1025	10.9845	9.5855	0.791148	-0.33798	ZNF442_ZNF625	-1.24333	0.0591347	1.30247	NTC	#N/A	ZNF442	1.28096	6.2935	5.3465	5.1085	10.1025	10.9845	9.5855	0.546043	-0.872914
ZNF442_ZNF625	-1.27082	-0.176366	1.09446	NTC:ZNF625	NTC	#N/A	ZNF625	2.07039	3.466	6.8375	4.64	4.766	5.552	4.376	1.01698	0.0242909	ZNF442_ZNF625	-1.24333	0.0591347	1.30247	NTC	#N/A	ZNF625	2.18269	3.3845	4.2815	5.704	4.766	5.552	4.376	0.909895	-0.136228
ZNF442_ZNF625	-1.27082	-0.176366	1.09446	ZNF442:ZNF625	ZNF442	1.25096	ZNF625	2.07039	2.9415	2.3565	6.8975	3.2085	3.552	3.2315	1.22053	0.287504	ZNF442_ZNF625	-1.24333	0.0591347	1.30247	ZNF442	1.28096	ZNF625	2.18269	3.8045	3.467	3.656	3.2085	3.552	3.2315	1.09362	0.129118
ZNF257_ZNF273	-1.57493	-0.480417	1.09451	NTC:ZNF257	NTC	#N/A	ZNF257	2.51853	3.338	0.7455	3.1615	5.1665	6.31	6.903	0.394189	-1.34304	ZNF257_ZNF273	-0.922709	-0.440156	0.482553	NTC	#N/A	ZNF257	0	2.63	3.874	3.501	5.1665	6.31	6.903	0.544356	-0.877376
ZNF257_ZNF273	-1.57493	-0.480417	1.09451	NTC:ZNF273	NTC	#N/A	ZNF273	2.33056	3.415	13.5785	8.41	7.542	6.108	5.713	1.31196	0.391725	ZNF257_ZNF273	-0.922709	-0.440156	0.482553	NTC	#N/A	ZNF273	2.10769	6.2575	6.944	3.93	7.542	6.108	5.713	0.884754	-0.176651
ZNF257_ZNF273	-1.57493	-0.480417	1.09451	ZNF257:ZNF273	ZNF257	2.51853	ZNF273	2.33056	7.61	3.2145	3.969	6.7325	5.342	4.944	0.86926	-0.20214	ZNF257_ZNF273	-0.922709	-0.440156	0.482553	ZNF257	0	ZNF273	2.10769	5.4605	2.9655	7.4425	6.7325	5.342	4.944	0.932426	-0.100938
TUBA1C_TUBA3D	-3.25953	-2.16494	1.0946	NTC:TUBA1C	NTC	#N/A	TUBA1C	9.95324	4.8725	1.5065	2.7405	10.5725	8.151	10.345	0.313724	-1.67243	TUBA1C_TUBA3D	-1.21168	-1.89035	-0.678673	NTC	#N/A	TUBA1C	10.3016	3.6035	2.788	2.06	10.5725	8.151	10.345	0.290744	-1.78218
TUBA1C_TUBA3D	-3.25953	-2.16494	1.0946	NTC:TUBA3D	NTC	#N/A	TUBA3D	0.0703893	8.5175	7.238	10.906	10.5185	10.609	11.105	0.827162	-0.273758	TUBA1C_TUBA3D	-1.21168	-1.89035	-0.678673	NTC	#N/A	TUBA3D	0.432959	9.8425	12.155	11.1935	10.5185	10.609	11.105	1.02974	0.042276
TUBA1C_TUBA3D	-3.25953	-2.16494	1.0946	TUBA1C:TUBA3D	TUBA1C	9.95324	TUBA3D	0.0703893	3.223	2.8375	4.0375	10.094	9.905	11.3705	0.321905	-1.63529	TUBA1C_TUBA3D	-1.21168	-1.89035	-0.678673	TUBA1C	10.3016	TUBA3D	0.432959	5.18	5.1685	4.0965	10.094	9.905	11.3705	0.460479	-1.11879
USP27X_USP3	-1.34784	-0.253157	1.09469	NTC:USP27X	NTC	#N/A	USP27X	1.1635	2.98	11.583	5.379	8.2665	8.5445	8.3585	0.792308	-0.335866	USP27X_USP3	-0.763453	0.378208	1.14166	NTC	#N/A	USP27X	1.46989	8.4915	5.806	7.1925	8.2665	8.5445	8.3585	0.853811	-0.228011
USP27X_USP3	-1.34784	-0.253157	1.09469	NTC:USP3	NTC	#N/A	USP3	3.29278	9.5025	1.6675	8.518	8.1665	7.667	7.0585	0.860038	-0.217527	USP27X_USP3	-0.763453	0.378208	1.14166	NTC	#N/A	USP3	3.59096	5.5025	5.7745	6.7995	8.1665	7.667	7.0585	0.789643	-0.340728
USP27X_USP3	-1.34784	-0.253157	1.09469	USP27X:USP3	USP27X	1.1635	USP3	3.29278	11.28	3.19	6.124	5.984	6.093	7.388	1.058	0.0813417	USP27X_USP3	-0.763453	0.378208	1.14166	USP27X	1.46989	USP3	3.59096	10.384	6.9545	6.4425	5.984	6.093	7.388	1.22173	0.288927
CALY_NSG1	-0.350662	0.744043	1.0947	CALY:NSG1	CALY	0.0426443	NSG1	0.226509	4.745	16.825	12.1345	7.087	7.2305	7.0035	1.58081	0.660666	CALY_NSG1	0.368212	0.496312	0.1281	CALY	0.0426443	NSG1	0.0840643	8.479	10.035	13.063	7.087	7.2305	7.0035	1.48103	0.566599
CALY_NSG1	-0.350662	0.744043	1.0947	CALY:NTC	CALY	0.0426443	NTC	#N/A	12.495	4.697	7.1415	5.606	6.299	6.4545	1.32539	0.406417	CALY_NSG1	0.368212	0.496312	0.1281	CALY	0.0426443	NTC	#N/A	7.11	9.304	10.122	5.606	6.299	6.4545	1.44536	0.531424
CALY_NSG1	-0.350662	0.744043	1.0947	NSG1:NTC	NSG1	0.226509	NTC	#N/A	12.1115	4.946	7.341	6.925	8.7935	5.7765	1.13508	0.182791	CALY_NSG1	0.368212	0.496312	0.1281	NSG1	0.0840643	NTC	#N/A	10.2205	6.359	5.942	6.925	8.7935	5.7765	1.04776	0.0673018
USP17L10_USP42	-1.40703	-0.312213	1.09481	NTC:USP17L10	NTC	#N/A	USP17L10	0	5.691	3.1505	4.3445	6.1535	8.259	5.621	0.658198	-0.603408	USP17L10_USP42	-1.23916	0.182618	1.42178	NTC	#N/A	USP17L10	0	5.661	5.67	7.0255	6.1535	8.259	5.621	0.91629	-0.126123
USP17L10_USP42	-1.40703	-0.312213	1.09481	NTC:USP42	NTC	#N/A	USP42	2.25701	7.341	4.521	4.799	6.825	8.1035	6.39	0.781528	-0.355631	USP17L10_USP42	-1.23916	0.182618	1.42178	NTC	#N/A	USP42	2.3505	4.4925	3.1015	3.287	6.825	8.1035	6.39	0.510402	-0.970295
USP17L10_USP42	-1.40703	-0.312213	1.09481	USP17L10:USP42	USP17L10	0	USP42	2.25701	0.5245	7.671	13.3285	9.1845	8.0355	8.917	0.823507	-0.280147	USP17L10_USP42	-1.23916	0.182618	1.42178	USP17L10	0	USP42	2.3505	9.465	8.834	9.4315	9.1845	8.0355	8.917	1.06097	0.0853801
MAP3K15_MAP3K2	-1.16614	-0.071283	1.09486	MAP3K15:MAP3K2	MAP3K15	2.15381	MAP3K2	2.66903	4.489	8.5045	9.2915	6.4395	7.2015	6.0515	1.13165	0.178427	MAP3K15_MAP3K2	-0.207121	-0.0211431	0.185978	MAP3K15	0.432959	MAP3K2	2.87578	6.495	6.631	7.371	6.4395	7.2015	6.0515	1.04085	0.0577665
MAP3K15_MAP3K2	-1.16614	-0.071283	1.09486	MAP3K15:NTC	MAP3K15	2.15381	NTC	#N/A	3.031	9.0815	10.69	9.6395	9.746	8.5785	0.815423	-0.294379	MAP3K15_MAP3K2	-0.207121	-0.0211431	0.185978	MAP3K15	0.432959	NTC	#N/A	7.913	5.5765	7.7525	9.6395	9.746	8.5785	0.75962	-0.396651
MAP3K15_MAP3K2	-1.16614	-0.071283	1.09486	MAP3K2:NTC	MAP3K2	2.66903	NTC	#N/A	4.054	1.643	2.883	4.349	4.458	4.193	0.66	-0.599462	MAP3K15_MAP3K2	-0.207121	-0.0211431	0.185978	MAP3K2	2.87578	NTC	#N/A	3.622	3.6755	4.7155	4.349	4.458	4.193	0.924077	-0.113915
ZNF268_ZNF334	-0.257375	0.837596	1.09497	NTC:ZNF268	NTC	#N/A	ZNF268	3.2555	4.8855	12.304	5.123	5.784	4.9205	4.257	1.49133	0.576597	ZNF268_ZNF334	-0.196413	0.596745	0.793158	NTC	#N/A	ZNF268	2.52356	7.4265	5.743	8.383	5.784	4.9205	4.257	1.44053	0.5266
ZNF268_ZNF334	-0.257375	0.837596	1.09497	NTC:ZNF334	NTC	#N/A	ZNF334	1.15704	4.246	4.769	3.7015	4.7735	6.2195	4.8885	0.800712	-0.320646	ZNF268_ZNF334	-0.196413	0.596745	0.793158	NTC	#N/A	ZNF334	1.87578	3.975	2.4645	4.037	4.7735	6.2195	4.8885	0.659667	-0.60019
ZNF268_ZNF334	-0.257375	0.837596	1.09497	ZNF268:ZNF334	ZNF268	3.2555	ZNF334	1.15704	6.9445	7.4145	12.5495	6.0845	4.8875	5.4655	1.63702	0.711071	ZNF268_ZNF334	-0.196413	0.596745	0.793158	ZNF268	2.52356	ZNF334	1.87578	7.8765	6.443	8.181	6.0845	4.8875	5.4655	1.36885	0.452966
ZNF416_ZNF547	-0.12919	0.965831	1.09502	NTC:ZNF416	NTC	#N/A	ZNF416	1.55582	4.4505	2.8295	12.7545	7.858	8.7175	6.674	0.861717	-0.214713	ZNF416_ZNF547	-0.514918	0.694628	1.20955	NTC	#N/A	ZNF416	2.02857	4.3645	8.1865	5.466	7.858	8.7175	6.674	0.774941	-0.367841
ZNF416_ZNF547	-0.12919	0.965831	1.09502	NTC:ZNF547	NTC	#N/A	ZNF547	0.956057	9.0675	11.935	11.5375	8.7605	9.4975	9.265	1.18228	0.241577	ZNF416_ZNF547	-0.514918	0.694628	1.20955	NTC	#N/A	ZNF547	1.84398	9.49	10.244	9.61	8.7605	9.4975	9.265	1.06616	0.0924278
ZNF416_ZNF547	-0.12919	0.965831	1.09502	ZNF416:ZNF547	ZNF416	1.55582	ZNF547	0.956057	10.129	14.268	18.082	8.413	7.9485	8.2395	1.72672	0.788033	ZNF416_ZNF547	-0.514918	0.694628	1.20955	ZNF416	2.02857	ZNF547	1.84398	12.253	15.089	14.742	8.413	7.9485	8.2395	1.71066	0.774555
FOXC1_FOXD4	-1.08019	0.014858	1.09504	FOXC1:FOXD4	FOXC1	1.76554	FOXD4	0.321928	9.515	16.512	8.8645	12.6395	9.562	10.052	1.08179	0.11342	FOXC1_FOXD4	-0.391852	0.0263376	0.418189	FOXC1	2.62059	FOXD4	0.495695	11.06	11.4655	9.324	12.6395	9.562	10.052	0.987474	-0.018185
FOXC1_FOXD4	-1.08019	0.014858	1.09504	FOXC1:NTC	FOXC1	1.76554	NTC	#N/A	5.1795	7.342	6.8405	6.501	5.7685	6.0145	1.05896	0.0826463	FOXC1_FOXD4	-0.391852	0.0263376	0.418189	FOXC1	2.62059	NTC	#N/A	5.6795	6.6415	5.7995	6.501	5.7685	6.0145	0.991058	-0.012959
FOXC1_FOXD4	-1.08019	0.014858	1.09504	FOXD4:NTC	FOXD4	0.321928	NTC	#N/A	5.09	4.112	4.2535	8.5445	9.8655	9.457	0.482847	-1.05036	FOXC1_FOXD4	-0.391852	0.0263376	0.418189	FOXD4	0.495695	NTC	#N/A	7.0975	7.153	7.8355	8.5445	9.8655	9.457	0.79255	-0.335426
B3GALT5_B3GNT6	-0.980353	0.114743	1.0951	B3GALT5:B3GNT6	B3GALT5	0.321928	B3GNT6	0	8.7095	8.3845	10.8435	8.5985	8.324	7.736	1.13298	0.180118	B3GALT5_B3GNT6	0.191521	0.233914	0.0423931	B3GALT5	2.03562	B3GNT6	0.137504	8.948	9.106	12.444	8.5985	8.324	7.736	1.23681	0.30663
B3GALT5_B3GNT6	-0.980353	0.114743	1.0951	B3GALT5:NTC	B3GALT5	0.321928	NTC	#N/A	4.195	5.675	4.1225	8.0045	6.9775	7.1315	0.632758	-0.660274	B3GALT5_B3GNT6	0.191521	0.233914	0.0423931	B3GALT5	2.03562	NTC	#N/A	7.1095	5.942	6.871	8.0045	6.9775	7.1315	0.90092	-0.150529
B3GALT5_B3GNT6	-0.980353	0.114743	1.0951	B3GNT6:NTC	B3GNT6	0	NTC	#N/A	9.1825	9.066	6.5395	7.5575	7.0065	6.866	1.1567	0.21001	B3GALT5_B3GNT6	0.191521	0.233914	0.0423931	B3GNT6	0.137504	NTC	#N/A	7.359	10.975	7.4545	7.5575	7.0065	6.866	1.20338	0.267096
CEACAM6_CEACAM7	-2.39958	-1.30441	1.09517	CEACAM6:CEACAM7	CEACAM6	0.0976108	CEACAM7	0	6.2795	4.6495	6.903	9.0765	8.656	8.935	0.668679	-0.580614	CEACAM6_CEACAM7	-1.03817	-0.0254749	1.01269	CEACAM6	0.739848	CEACAM7	0.0565835	10.33	4.7305	8.526	9.0765	8.656	8.935	0.884466	-0.177121
CEACAM6_CEACAM7	-2.39958	-1.30441	1.09517	CEACAM6:NTC	CEACAM6	0.0976108	NTC	#N/A	1.202	1.01	2.1155	4.9125	5.2665	3.909	0.307176	-1.70286	CEACAM6_CEACAM7	-1.03817	-0.0254749	1.01269	CEACAM6	0.739848	NTC	#N/A	2.2155	3.028	3.489	4.9125	5.2665	3.909	0.619854	-0.69
CEACAM6_CEACAM7	-2.39958	-1.30441	1.09517	CEACAM7:NTC	CEACAM7	0	NTC	#N/A	8.6325	10.733	9.9965	7.9505	7.5155	8.34	1.23339	0.302625	CEACAM6_CEACAM7	-1.03817	-0.0254749	1.01269	CEACAM7	0.0565835	NTC	#N/A	6.4525	11.33	7.407	7.9505	7.5155	8.34	1.05812	0.0814973
OR1N2_OR1S2	-0.603581	0.491741	1.09532	NTC:OR1N2	NTC	#N/A	OR1N2	0	1.931	5.1865	5.47	5.8995	5.7395	6.3075	0.70139	-0.511711	OR1N2_OR1S2	0.0964156	0.714151	0.617735	NTC	#N/A	OR1N2	0	4.961	5.9625	6.6925	5.8995	5.7395	6.3075	0.981584	-0.0268161
OR1N2_OR1S2	-0.603581	0.491741	1.09532	NTC:OR1S2	NTC	#N/A	OR1S2	0	10.8705	11.0055	7.2785	11.583	10.995	10.9585	0.869336	-0.202014	OR1N2_OR1S2	0.0964156	0.714151	0.617735	NTC	#N/A	OR1S2	0	11.9365	12.134	15.302	11.583	10.995	10.9585	1.17402	0.231456
OR1N2_OR1S2	-0.603581	0.491741	1.09532	OR1N2:OR1S2	OR1N2	0	OR1S2	0	13.173	9.4425	15.8705	9.169	9.1365	7.672	1.48151	0.567071	OR1N2_OR1S2	0.0964156	0.714151	0.617735	OR1N2	0	OR1S2	0	15.114	12.27	15.85	9.169	9.1365	7.672	1.66429	0.734904
DNAH10_DNAH2	-1.17693	-0.0815917	1.09534	DNAH10:DNAH2	DNAH10	0.545968	DNAH2	0.0285692	4.5145	2.605	5.1915	4.7115	4.4145	3.68	0.961346	-0.056872	DNAH10_DNAH2	-1.76493	-0.488703	1.27622	DNAH10	0.0840643	DNAH2	3.06523	3.6705	3.571	3.144	4.7115	4.4145	3.68	0.810987	-0.302249
DNAH10_DNAH2	-1.17693	-0.0815917	1.09534	DNAH10:NTC	DNAH10	0.545968	NTC	#N/A	6.97	7.102	7.8645	9.886	10.645	10.8395	0.699272	-0.516075	DNAH10_DNAH2	-1.76493	-0.488703	1.27622	DNAH10	0.0840643	NTC	#N/A	5.332	6.913	5.466	9.886	10.645	10.8395	0.564575	-0.824763
DNAH10_DNAH2	-1.17693	-0.0815917	1.09534	DNAH2:NTC	DNAH2	0.0285692	NTC	#N/A	4.476	5.4745	5.0095	7.118	6.1835	5.8225	0.782263	-0.354274	DNAH10_DNAH2	-1.76493	-0.488703	1.27622	DNAH2	3.06523	NTC	#N/A	3.798	3.425	3.9295	7.118	6.1835	5.8225	0.583168	-0.778017
HSPB1_HSPB6	-0.870809	0.22457	1.09538	HSPB1:HSPB6	HSPB1	9.36691	HSPB6	0.584963	16.9075	17.234	16.439	13.9345	12.385	15.8655	1.19902	0.261851	HSPB1_HSPB6	-0.416563	0.721046	1.13761	HSPB1	8.21471	HSPB6	0.321928	21.633	28.1215	23.9355	13.9345	12.385	15.8655	1.74683	0.804739
HSPB1_HSPB6	-0.870809	0.22457	1.09538	HSPB1:NTC	HSPB1	9.36691	NTC	#N/A	16.255	6.717	7.1025	10.0945	10.2015	11.4165	0.948348	-0.0765109	HSPB1_HSPB6	-0.416563	0.721046	1.13761	HSPB1	8.21471	NTC	#N/A	9.989	9.252	10.6815	10.0945	10.2015	11.4165	0.943555	-0.0838209
HSPB1_HSPB6	-0.870809	0.22457	1.09538	HSPB6:NTC	HSPB6	0.584963	NTC	#N/A	10.8705	10.613	9.377	16.0095	16.926	15.957	0.631191	-0.663852	HSPB1_HSPB6	-0.416563	0.721046	1.13761	HSPB6	0.321928	NTC	#N/A	9.9525	12.6875	9.5505	16.0095	16.926	15.957	0.658393	-0.602978
PRAMEF17_PRAMEF27	-1.44548	-0.349873	1.09561	NTC:PRAMEF17	NTC	#N/A	PRAMEF17	0	7.392	3.904	6.9885	7.01	7.887	8.6605	0.776165	-0.365565	PRAMEF17_PRAMEF27	0.171453	-0.173975	-0.345429	NTC	#N/A	PRAMEF17	0	9.6175	8.949	11.158	7.01	7.887	8.6605	1.26178	0.335466
PRAMEF17_PRAMEF27	-1.44548	-0.349873	1.09561	NTC:PRAMEF27	NTC	#N/A	PRAMEF27	0	2.8775	8.521	2.729	8.3905	6.516	6.5825	0.657429	-0.605092	PRAMEF17_PRAMEF27	0.171453	-0.173975	-0.345429	NTC	#N/A	PRAMEF27	0	7.8825	5.5345	8.8355	8.3905	6.516	6.5825	1.03553	0.0503691
PRAMEF17_PRAMEF27	-1.44548	-0.349873	1.09561	PRAMEF17:PRAMEF27	PRAMEF17	0	PRAMEF27	0	0.205	4.954	8.097	3.578	4.05	4.358	1.10596	0.145295	PRAMEF17_PRAMEF27	0.171453	-0.173975	-0.345429	PRAMEF17	0	PRAMEF27	0	3.957	4.031	2.286	3.578	4.05	4.358	0.857167	-0.222352
KLK13_KLK15	-1.04734	0.0483451	1.09568	KLK13:KLK15	KLK13	0	KLK15	0	11.8555	13.258	8.6205	6.9715	6.1075	5.6395	1.80217	0.849739	KLK13_KLK15	-0.234904	0.111668	0.346573	KLK13	0.555816	KLK15	0	6.72	6.4015	7.681	6.9715	6.1075	5.6395	1.11133	0.152292
KLK13_KLK15	-1.04734	0.0483451	1.09568	KLK13:NTC	KLK13	0	NTC	#N/A	8.671	4.152	8.6145	9.67	9.425	8.642	0.772885	-0.371675	KLK13_KLK15	-0.234904	0.111668	0.346573	KLK13	0.555816	NTC	#N/A	8.6675	7.884	4.93	9.67	9.425	8.642	0.774471	-0.368717
KLK13_KLK15	-1.04734	0.0483451	1.09568	KLK15:NTC	KLK15	0	NTC	#N/A	6.689	8.0395	7.847	4.735	6.7105	5.731	1.31432	0.394322	KLK13_KLK15	-0.234904	0.111668	0.346573	KLK15	0	NTC	#N/A	7.2615	5.002	6.9305	4.735	6.7105	5.731	1.11746	0.160219
ARL8B_TRIM23	-0.665617	0.430078	1.0957	ARL8B:NTC	ARL8B	3.81455	NTC	#N/A	8.172	2.3405	8.262	6.146	7.0965	5.2	1.018	0.0257403	ARL8B_TRIM23	-0.480142	-0.0900786	0.390064	ARL8B	5.33985	NTC	#N/A	4.523	3.7175	7.621	6.146	7.0965	5.2	0.860052	-0.217505
ARL8B_TRIM23	-0.665617	0.430078	1.0957	ARL8B:TRIM23	ARL8B	3.81455	TRIM23	2.72028	7.6735	5.747	5.6865	4.3105	4.3245	4.7515	1.42733	0.513322	ARL8B_TRIM23	-0.480142	-0.0900786	0.390064	ARL8B	5.33985	TRIM23	2.87381	4.48	4.8035	4.108	4.3105	4.3245	4.7515	1.00037	0.000538761
ARL8B_TRIM23	-0.665617	0.430078	1.0957	NTC:TRIM23	NTC	#N/A	TRIM23	2.72028	6.8165	8.4565	11.7195	9.578	9.696	9.1365	0.950089	-0.0738656	ARL8B_TRIM23	-0.480142	-0.0900786	0.390064	NTC	#N/A	TRIM23	2.87381	12.649	8.239	10.2885	9.578	9.696	9.1365	1.09736	0.134035
CP_F8	-1.47948	-0.383757	1.09572	CP:F8	CP	0.111031	F8	1.31034	7.1745	5.747	5.5155	5.0275	5.299	5.273	1.1819	0.241104	CP_F8	-0.625264	-0.0472286	0.578035	CP	0.411426	F8	2.13422	6.8235	5.315	4.8105	5.0275	5.299	5.273	1.08651	0.1197
CP_F8	-1.47948	-0.383757	1.09572	CP:NTC	CP	0.111031	NTC	#N/A	2.3145	5.9875	8.319	7.064	8.1255	8.102	0.713608	-0.486796	CP_F8	-0.625264	-0.0472286	0.578035	CP	0.411426	NTC	#N/A	4.833	7.31	7.383	7.064	8.1255	8.102	0.838332	-0.254407
CP_F8	-1.47948	-0.383757	1.09572	F8:NTC	F8	1.31034	NTC	#N/A	4.783	4.4245	5.766	6.0845	5.2085	5.7585	0.878134	-0.187487	CP_F8	-0.625264	-0.0472286	0.578035	F8	2.13422	NTC	#N/A	4.3095	3.7695	4.93	6.0845	5.2085	5.7585	0.762924	-0.390389
GALNT5_GALNTL5	-0.721893	0.373947	1.09584	GALNT5:GALNTL5	GALNT5	0.0285692	GALNTL5	0	15.999	6.5965	12.658	11.3975	8.4215	9.9605	1.18382	0.243447	GALNT5_GALNTL5	-0.0686332	-0.122676	-0.0540431	GALNT5	3.54597	GALNTL5	0	6.945	8.7925	8.3	11.3975	8.4215	9.9605	0.807183	-0.309033
GALNT5_GALNTL5	-0.721893	0.373947	1.09584	GALNT5:NTC	GALNT5	0.0285692	NTC	#N/A	5.666	9.0415	7.091	10.565	13.1795	10.6565	0.633659	-0.658222	GALNT5_GALNTL5	-0.0686332	-0.122676	-0.0540431	GALNT5	3.54597	NTC	#N/A	9.0025	10.6305	10.6225	10.565	13.1795	10.6565	0.879495	-0.185253
GALNT5_GALNTL5	-0.721893	0.373947	1.09584	GALNTL5:NTC	GALNTL5	0	NTC	#N/A	2.481	8.553	11.981	8.3905	8.382	7.69	0.940828	-0.0879974	GALNT5_GALNTL5	-0.0686332	-0.122676	-0.0540431	GALNTL5	0	NTC	#N/A	11.6385	8.97	6.371	8.3905	8.382	7.69	1.10289	0.141292
ADRB1_HTR6	-0.69405	0.401991	1.09604	ADRB1:HTR6	ADRB1	0.536053	HTR6	0.137504	20.667	36.359	20.2655	19.7105	17.872	17.4495	1.40448	0.490039	ADRB1_HTR6	-0.071682	0.171365	0.243047	ADRB1	0.0143553	HTR6	0.0426443	19.777	21.3025	20.6845	19.7105	17.872	17.4495	1.12233	0.166495
ADRB1_HTR6	-0.69405	0.401991	1.09604	ADRB1:NTC	ADRB1	0.536053	NTC	#N/A	11.4975	11.11	12.868	13.9815	11.49	12.744	0.928301	-0.107335	ADRB1_HTR6	-0.071682	0.171365	0.243047	ADRB1	0.0143553	NTC	#N/A	20.02	14.4205	14.564	13.9815	11.49	12.744	1.28232	0.358756
ADRB1_HTR6	-0.69405	0.401991	1.09604	HTR6:NTC	HTR6	0.137504	NTC	#N/A	7.571	2.3805	12.4585	6.933	8.05	6.363	1.04985	0.0701769	ADRB1_HTR6	-0.071682	0.171365	0.243047	HTR6	0.0426443	NTC	#N/A	6.586	5.4925	7.121	6.933	8.05	6.363	0.899443	-0.152897
ZNF492_ZNF493	-0.672177	0.424057	1.09623	NTC:ZNF492	NTC	#N/A	ZNF492	1.28096	7.2515	8.8735	8.6315	8.1665	8.613	8.734	0.970329	-0.0434535	ZNF492_ZNF493	-0.474532	0.226044	0.700576	NTC	#N/A	ZNF492	0.0143553	8.9235	8.03	7.6685	8.1665	8.613	8.734	0.965058	-0.0513129
ZNF492_ZNF493	-0.672177	0.424057	1.09623	NTC:ZNF493	NTC	#N/A	ZNF493	2.38128	3.696	3.671	5.3505	4.3955	3.9415	4.367	1.00106	0.00153228	ZNF492_ZNF493	-0.474532	0.226044	0.700576	NTC	#N/A	ZNF493	2.33342	4.1575	5.19	3.477	4.3955	3.9415	4.367	1.00949	0.0136198
ZNF492_ZNF493	-0.672177	0.424057	1.09623	ZNF492:ZNF493	ZNF492	1.28096	ZNF493	2.38128	11.996	8.8975	8.393	7.773	5.974	5.8225	1.49654	0.581629	ZNF492_ZNF493	-0.474532	0.226044	0.700576	ZNF492	0.0143553	ZNF493	2.33342	7.0795	6.5785	9.4075	7.773	5.974	5.8225	1.17865	0.23713
HIF3A_NPAS3	-0.237236	0.859094	1.09633	HIF3A:NPAS3	HIF3A	0.0143553	NPAS3	0.0565835	11.9325	11.414	10.5365	5.861	6.202	5.4745	1.93203	0.950119	HIF3A_NPAS3	0.0466937	-0.102772	-0.149466	HIF3A	0	NPAS3	0.0565835	5.5515	5.482	5.4895	5.861	6.202	5.4745	0.942153	-0.0859675
HIF3A_NPAS3	-0.237236	0.859094	1.09633	HIF3A:NTC	HIF3A	0.0143553	NTC	#N/A	7.661	2.741	5.271	7.056	5.9775	5.191	0.859996	-0.217598	HIF3A_NPAS3	0.0466937	-0.102772	-0.149466	HIF3A	0	NTC	#N/A	7.706	4.3545	6.9425	7.056	5.9775	5.191	1.04272	0.060348
HIF3A_NPAS3	-0.237236	0.859094	1.09633	NPAS3:NTC	NPAS3	0.0565835	NTC	#N/A	10.8455	12.5765	11.1	10.7575	7.3135	10.318	1.21603	0.282184	HIF3A_NPAS3	0.0466937	-0.102772	-0.149466	NPAS3	0.0565835	NTC	#N/A	8.5215	8.7925	8.467	10.7575	7.3135	10.318	0.908133	-0.139024
LARGE1_LARGE2	-2.01019	-0.913797	1.09639	LARGE1:LARGE2	LARGE1	0.0143553	LARGE2	1.74846	10.078	2.1805	10.235	8.074	11.4245	8.23	0.811205	-0.301861	LARGE1_LARGE2	-0.430105	-0.333676	0.0964285	LARGE1	0.0285692	LARGE2	0.176323	7.5295	10.9435	7.8715	8.074	11.4245	8.23	0.950087	-0.0738678
LARGE1_LARGE2	-2.01019	-0.913797	1.09639	LARGE1:NTC	LARGE1	0.0143553	NTC	#N/A	4.988	1.0345	4.6055	6.146	7.483	8.578	0.478588	-1.06314	LARGE1_LARGE2	-0.430105	-0.333676	0.0964285	LARGE1	0.0285692	NTC	#N/A	5.4175	5.9625	4.43	6.146	7.483	8.578	0.711938	-0.490177
LARGE1_LARGE2	-2.01019	-0.913797	1.09639	LARGE2:NTC	LARGE2	1.74846	NTC	#N/A	5.8195	9.627	7.0395	7.3955	7.9055	8.8255	0.932004	-0.101592	LARGE1_LARGE2	-0.430105	-0.333676	0.0964285	LARGE2	0.176323	NTC	#N/A	5.9165	6.8605	9.1695	7.3955	7.9055	8.8255	0.909643	-0.136628
SLC17A4_SLC17A8	-1.29555	-0.199119	1.09643	NTC:SLC17A4	NTC	#N/A	SLC17A4	0	6.4585	6.493	10.65	7.5805	8.057	8.304	0.985799	-0.020635	SLC17A4_SLC17A8	-1.47996	-1.39513	0.0848317	NTC	#N/A	SLC17A4	0	8.5525	7.4035	7.395	7.5805	8.057	8.304	0.975336	-0.0360292
SLC17A4_SLC17A8	-1.29555	-0.199119	1.09643	NTC:SLC17A8	NTC	#N/A	SLC17A8	0.124328	6.574	5.026	5.1345	7.4725	7.57	7.864	0.730557	-0.452932	SLC17A4_SLC17A8	-1.47996	-1.39513	0.0848317	NTC	#N/A	SLC17A8	0.0143553	3.275	4.2605	4.144	7.4725	7.57	7.864	0.509877	-0.971779
SLC17A4_SLC17A8	-1.29555	-0.199119	1.09643	SLC17A4:SLC17A8	SLC17A4	0	SLC17A8	0.124328	5.026	8.232	7.415	7.403	7.5585	6.7105	0.953904	-0.0680845	SLC17A4_SLC17A8	-1.47996	-1.39513	0.0848317	SLC17A4	0	SLC17A8	0.0143553	3.5425	3.039	4.799	7.403	7.5585	6.7105	0.525125	-0.929268
HS3ST3B1_HS3ST4	-0.994762	0.101739	1.0965	HS3ST3B1:HS3ST4	HS3ST3B1	1.59932	HS3ST4	0	9.822	11.8555	8.7625	7.935	8.8225	7.791	1.23999	0.310333	HS3ST3B1_HS3ST4	-0.376397	0.130786	0.507183	HS3ST3B1	2.31034	HS3ST4	0	8.4125	10.933	10.1695	7.935	8.8225	7.791	1.20231	0.265813
HS3ST3B1_HS3ST4	-0.994762	0.101739	1.0965	HS3ST3B1:NTC	HS3ST3B1	1.59932	NTC	#N/A	6.2025	5.9395	8.427	8.267	8.3855	8.926	0.804152	-0.31446	HS3ST3B1_HS3ST4	-0.376397	0.130786	0.507183	HS3ST3B1	2.31034	NTC	#N/A	8.461	5.075	8.7525	8.267	8.3855	8.926	0.871376	-0.198632
HS3ST3B1_HS3ST4	-0.994762	0.101739	1.0965	HS3ST4:NTC	HS3ST4	0	NTC	#N/A	10.1805	9.282	7.972	11.3975	12.2985	10.583	0.80033	-0.321334	HS3ST3B1_HS3ST4	-0.376397	0.130786	0.507183	HS3ST4	0	NTC	#N/A	8.4915	9.4925	11.2175	11.3975	12.2985	10.583	0.851877	-0.231283
GRK3_GRK6	-0.644754	0.451781	1.09654	GRK3:GRK6	GRK3	2.30451	GRK6	5.09845	15.705	13.306	16.206	9.4775	9.5295	11.2605	1.49391	0.579096	GRK3_GRK6	-0.204192	0.795968	1.00016	GRK3	1.07724	GRK6	5.48382	16.368	15.966	20.113	9.4775	9.5295	11.2605	1.73278	0.793091
GRK3_GRK6	-0.644754	0.451781	1.09654	GRK3:NTC	GRK3	2.30451	NTC	#N/A	8.9525	4.649	5.277	7.3415	7.6495	7.287	0.847406	-0.238876	GRK3_GRK6	-0.204192	0.795968	1.00016	GRK3	1.07724	NTC	#N/A	7.201	6.0045	4.192	7.3415	7.6495	7.287	0.780927	-0.35674
GRK3_GRK6	-0.644754	0.451781	1.09654	GRK6:NTC	GRK6	5.09845	NTC	#N/A	12.4565	6.757	10.0705	8.614	9.2335	7.974	1.13409	0.18154	GRK3_GRK6	-0.204192	0.795968	1.00016	GRK6	5.48382	NTC	#N/A	11.383	12.917	10.765	8.614	9.2335	7.974	1.35798	0.441459
ZNF138_ZNF267	-2.44318	-1.34663	1.09655	NTC:ZNF138	NTC	#N/A	ZNF138	2.69599	16.191	15.9755	15.933	10.866	11.3775	11.3705	1.43094	0.51696	ZNF138_ZNF267	-0.774633	-0.0784332	0.696199	NTC	#N/A	ZNF138	2.15381	12.2955	12.6875	14.921	10.866	11.3775	11.3705	1.18712	0.247471
ZNF138_ZNF267	-2.44318	-1.34663	1.09655	NTC:ZNF267	NTC	#N/A	ZNF267	2.76128	0.78	1.2105	0.1875	3.8635	3.3175	3.4145	0.205559	-2.28238	ZNF138_ZNF267	-0.774633	-0.0784332	0.696199	NTC	#N/A	ZNF267	2.3978	1.467	1.483	1.8935	3.8635	3.3175	3.4145	0.457128	-1.12933
ZNF138_ZNF267	-2.44318	-1.34663	1.09655	ZNF138:ZNF267	ZNF138	2.69599	ZNF267	2.76128	0.5755	3.8155	1.501	4.172	3.971	4.0835	0.481904	-1.05318	ZNF138_ZNF267	-0.774633	-0.0784332	0.696199	ZNF138	2.15381	ZNF267	2.3978	4.2	3.3725	3.8585	4.172	3.971	4.0835	0.934936	-0.0970599
APOL2_APOL6	-1.34399	-0.247423	1.09657	APOL2:APOL6	APOL2	2.83996	APOL6	0.485427	7.622	13.41	14.608	10.7655	11.923	10.4825	1.07443	0.103575	APOL2_APOL6	-0.631949	-0.209407	0.422542	APOL2	4.07039	APOL6	2.81967	9.441	10.7135	10.6695	10.7655	11.923	10.4825	0.929245	-0.105868
APOL2_APOL6	-1.34399	-0.247423	1.09657	APOL2:NTC	APOL2	2.83996	NTC	#N/A	10.436	12.6165	11.384	11.3825	11.602	11.0225	1.01263	0.0181068	APOL2_APOL6	-0.631949	-0.209407	0.422542	APOL2	4.07039	NTC	#N/A	10.208	5.712	9.2525	11.3825	11.602	11.0225	0.740215	-0.433983
APOL2_APOL6	-1.34399	-0.247423	1.09657	APOL6:NTC	APOL6	0.485427	NTC	#N/A	8.6075	5.1865	6.8915	13.1635	12.2045	11.6085	0.559423	-0.837989	APOL2_APOL6	-0.631949	-0.209407	0.422542	APOL6	2.81967	NTC	#N/A	10.573	8.312	10.7055	13.1635	12.2045	11.6085	0.800252	-0.321475
NCAM1_OPCML	-0.40653	0.690187	1.09672	NCAM1:NTC	NCAM1	0.189034	NTC	#N/A	10.6915	8.481	6.7265	5.915	7.4865	5.6485	1.35953	0.443105	NCAM1_OPCML	0.0820617	0.280075	0.198014	NCAM1	0.0426443	NTC	#N/A	6.623	5.8165	5.7395	5.915	7.4865	5.6485	0.954278	-0.0675182
NCAM1_OPCML	-0.40653	0.690187	1.09672	NCAM1:OPCML	NCAM1	0.189034	OPCML	0	17.956	18.0755	17.5365	10.141	10.768	11.2515	1.66565	0.736082	NCAM1_OPCML	0.0820617	0.280075	0.198014	NCAM1	0.0426443	OPCML	0.0285692	13.897	12.2695	12.206	10.141	10.768	11.2515	1.19316	0.254783
NCAM1_OPCML	-0.40653	0.690187	1.09672	NTC:OPCML	NTC	#N/A	OPCML	0	9.579	11.5025	6.0615	9.092	10.602	12.222	0.850451	-0.2337	NCAM1_OPCML	0.0820617	0.280075	0.198014	NTC	#N/A	OPCML	0.0285692	12.576	12.4265	9.979	9.092	10.602	12.222	1.09605	0.132312
CTSC_TINAGL1	-0.722107	0.374626	1.09673	CTSC:NTC	CTSC	6.86171	NTC	#N/A	9.6555	7.703	14.3465	10.7115	10.27	10.336	1.01237	0.0177413	CTSC_TINAGL1	0.508912	0.68089	0.171979	CTSC	6.6125	NTC	#N/A	15.047	12.656	14.2305	10.7115	10.27	10.336	1.33898	0.421134
CTSC_TINAGL1	-0.722107	0.374626	1.09673	CTSC:TINAGL1	CTSC	6.86171	TINAGL1	0.137504	7.277	12.0395	12.601	8.4365	8.4435	7.2415	1.3232	0.404028	CTSC_TINAGL1	0.508912	0.68089	0.171979	CTSC	6.6125	TINAGL1	7.08087	13.428	13.5855	11.8605	8.4365	8.4435	7.2415	1.61159	0.688486
CTSC_TINAGL1	-0.722107	0.374626	1.09673	NTC:TINAGL1	NTC	#N/A	TINAGL1	0.137504	7.098	4.9215	5.18	7.7345	9.053	6.967	0.724052	-0.465834	CTSC_TINAGL1	0.508912	0.68089	0.171979	NTC	#N/A	TINAGL1	7.08087	8.6375	6.568	11.944	7.7345	9.053	6.967	1.14292	0.192725
MID2_TRIM13	-0.754708	0.342104	1.09681	MID2:NTC	MID2	0	NTC	#N/A	6.241	7.246	7.307	5.352	5.133	5.3835	1.31039	0.390002	MID2_TRIM13	-0.145477	0.0605151	0.205992	MID2	1.99639	NTC	#N/A	5.801	6.5265	5.43	5.352	5.133	5.3835	1.11904	0.162263
MID2_TRIM13	-0.754708	0.342104	1.09681	MID2:TRIM13	MID2	0	TRIM13	3.01792	7.2515	6.853	4.3385	3.979	3.5155	3.836	1.62773	0.702862	MID2_TRIM13	-0.145477	0.0605151	0.205992	MID2	1.99639	TRIM13	3.89239	3.1105	3.7175	3.7985	3.979	3.5155	3.836	0.937867	-0.092545
MID2_TRIM13	-0.754708	0.342104	1.09681	NTC:TRIM13	NTC	#N/A	TRIM13	3.01792	7.6735	4.152	3.287	5.159	5.2885	5.987	0.919559	-0.120985	MID2_TRIM13	-0.145477	0.0605151	0.205992	NTC	#N/A	TRIM13	3.89239	3.5	3.54	2.8225	5.159	5.2885	5.987	0.60011	-0.736702
RHEB_RHEBL1	-0.700724	0.396148	1.09687	NTC:RHEB	NTC	#N/A	RHEB	7.29113	7.3285	3.038	6.255	7.2335	6.5985	7.0035	0.797749	-0.325993	RHEB_RHEBL1	-2.56499	-1.01727	1.54772	NTC	#N/A	RHEB	8.18894	2.6415	3.4985	3.525	7.2335	6.5985	7.0035	0.463872	-1.1082
RHEB_RHEBL1	-0.700724	0.396148	1.09687	NTC:RHEBL1	NTC	#N/A	RHEBL1	2.38957	5.5125	10.172	9.314	10.9045	8.3675	9.4755	0.869589	-0.201595	RHEB_RHEBL1	-2.56499	-1.01727	1.54772	NTC	#N/A	RHEBL1	1.87184	3.0555	4.125	3.5485	10.9045	8.3675	9.4755	0.373215	-1.42192
RHEB_RHEBL1	-0.700724	0.396148	1.09687	RHEB:RHEBL1	RHEB	7.29113	RHEBL1	2.38957	4.4125	6.148	9.752	6.678	5.393	4.6505	1.21475	0.280664	RHEB_RHEBL1	-2.56499	-1.01727	1.54772	RHEB	8.18894	RHEBL1	1.87184	2.7755	2.945	3.096	6.678	5.393	4.6505	0.527255	-0.923426
PLA2G2A_PLA2G2E	-0.765405	0.331644	1.09705	NTC:PLA2G2A	NTC	#N/A	PLA2G2A	0	10.743	5.8435	11.003	7.827	7.783	9.5485	1.09663	0.133073	PLA2G2A_PLA2G2E	-0.484349	-0.0929822	0.391367	NTC	#N/A	PLA2G2A	0.0840643	6.257	9.0535	10.6935	7.827	7.783	9.5485	1.03361	0.0476877
PLA2G2A_PLA2G2E	-0.765405	0.331644	1.09705	NTC:PLA2G2E	NTC	#N/A	PLA2G2E	0	4.6805	4.2165	6.431	6.6395	8.407	7.6265	0.676046	-0.564806	PLA2G2A_PLA2G2E	-0.484349	-0.0929822	0.391367	NTC	#N/A	PLA2G2E	0	5.612	2.945	5.8945	6.6395	8.407	7.6265	0.637388	-0.649756
PLA2G2A_PLA2G2E	-0.765405	0.331644	1.09705	PLA2G2A:PLA2G2E	PLA2G2A	0	PLA2G2E	0	6.1775	16.464	7.8185	7.742	7.7535	6.1525	1.40706	0.492682	PLA2G2A_PLA2G2E	-0.484349	-0.0929822	0.391367	PLA2G2A	0.0840643	PLA2G2E	0	7.3955	7.383	7.133	7.742	7.7535	6.1525	1.01217	0.0174545
TBX2_TBX3	-0.520054	0.577058	1.09711	NTC:TBX2	NTC	#N/A	TBX2	1.57046	25.2205	15.711	27.8455	13.3335	14.107	13.522	1.67902	0.747622	TBX2_TBX3	0.234582	-0.0212615	-0.255844	NTC	#N/A	TBX2	0.0840643	24.9325	26.0745	22.4705	13.3335	14.107	13.522	1.79377	0.842999
TBX2_TBX3	-0.520054	0.577058	1.09711	NTC:TBX3	NTC	#N/A	TBX3	1.17632	5.0135	5.4905	6.448	7.781	7.2665	6.811	0.775534	-0.366739	TBX2_TBX3	0.234582	-0.0212615	-0.255844	NTC	#N/A	TBX3	0.0426443	5.2955	4.1875	6.4545	7.781	7.2665	6.811	0.729121	-0.455769
TBX2_TBX3	-0.520054	0.577058	1.09711	TBX2:TBX3	TBX2	1.57046	TBX3	1.17632	19.312	20.464	15.427	11.8295	11.0025	11.5625	1.60499	0.682569	TBX2_TBX3	0.234582	-0.0212615	-0.255844	TBX2	0.0840643	TBX3	0.0426443	15.017	10.9435	15.409	11.8295	11.0025	11.5625	1.20279	0.26639
USP17L13_USP17L25	-0.926248	0.170906	1.09715	NTC:USP17L13	NTC	#N/A	USP17L13	0	9.285	10.8775	7.318	8.043	9.082	9.3655	1.03737	0.0529332	USP17L13_USP17L25	-1.4306	-0.686968	0.743634	NTC	#N/A	USP17L13	0	7.304	5.6075	6.835	8.043	9.082	9.3655	0.745418	-0.423878
USP17L13_USP17L25	-0.926248	0.170906	1.09715	NTC:USP17L25	NTC	#N/A	USP17L25	#N/A	14.912	9.322	9.576	10.31	13.7965	13.1835	0.906677	-0.141339	USP17L13_USP17L25	-1.4306	-0.686968	0.743634	NTC	#N/A	USP17L25	#N/A	6.6895	5.4925	6.704	10.31	13.7965	13.1835	0.506463	-0.981472
USP17L13_USP17L25	-0.926248	0.170906	1.09715	USP17L13:USP17L25	USP17L13	0	USP17L25	#N/A	89.729	82.561	66.552	62.757	67.777	64.616	1.22389	0.291473	USP17L13_USP17L25	-1.4306	-0.686968	0.743634	USP17L13	0	USP17L25	#N/A	44.91	38.323	36.558	62.757	67.777	64.616	0.613841	-0.704064
SELENOV_SELENOW	-0.000819282	1.0964	1.09722	NTC:SELENOV	NTC	#N/A	SELENOV	0	19.401	13.6265	23.228	14.1505	12.7785	10.565	1.50039	0.585334	SELENOV_SELENOW	1.08177	1.14717	0.0654006	NTC	#N/A	SELENOV	0	21.901	23.537	27.2935	14.1505	12.7785	10.565	1.93982	0.955921
SELENOV_SELENOW	-0.000819282	1.0964	1.09722	NTC:SELENOW	NTC	#N/A	SELENOW	6.22747	5.9985	6.172	7.46	8.344	7.1005	9.567	0.784859	-0.349495	SELENOV_SELENOW	1.08177	1.14717	0.0654006	NTC	#N/A	SELENOW	5.74685	8.8015	8.761	9.288	8.344	7.1005	9.567	1.07353	0.102357
SELENOV_SELENOW	-0.000819282	1.0964	1.09722	SELENOV:SELENOW	SELENOV	0	SELENOW	6.22747	23.8515	20.48	28.8635	11.012	9.313	9.933	2.41903	1.27443	SELENOV_SELENOW	1.08177	1.14717	0.0654006	SELENOV	0	SELENOW	5.74685	20.3425	27.6825	29.675	11.012	9.313	9.933	2.56792	1.3606
RAB29_RAB9B	-2.62306	-1.5258	1.09726	NTC:RAB29	NTC	#N/A	RAB29	3.51349	2.7115	3.6475	9.644	8.714	8.1615	8.99	0.618701	-0.692687	RAB29_RAB9B	-2.02291	0.0623182	2.08523	NTC	#N/A	RAB29	3.55827	6.4215	5.8685	6.645	8.714	8.1615	8.99	0.732056	-0.449974
RAB29_RAB9B	-2.62306	-1.5258	1.09726	NTC:RAB9B	NTC	#N/A	RAB9B	0.238787	2.0335	2.3485	3.8325	4.257	4.4145	4.2755	0.634471	-0.656373	RAB29_RAB9B	-2.02291	0.0623182	2.08523	NTC	#N/A	RAB9B	1.0635	3.993	3.2685	3.4415	4.257	4.4145	4.2755	0.826678	-0.274603
RAB29_RAB9B	-2.62306	-1.5258	1.09726	RAB29:RAB9B	RAB29	3.51349	RAB9B	0.238787	1.931	2.3565	4.4295	4.619	4.043	5.2275	0.627596	-0.672091	RAB29_RAB9B	-2.02291	0.0623182	2.08523	RAB29	3.55827	RAB9B	1.0635	4.5775	5.0125	3.882	4.619	4.043	5.2275	0.969941	-0.0440306
GNB1_GNB2	-1.09332	0.00403213	1.09736	GNB1:GNB2	GNB1	7.4759	GNB2	7.74913	11.9195	8.3365	11.014	11.567	9.115	8.276	1.07984	0.110817	GNB1_GNB2	-0.495193	-0.920031	-0.424838	GNB1	7.97573	GNB2	7.67101	4.0535	7.1945	5.716	11.567	9.115	8.276	0.585814	-0.771486
GNB1_GNB2	-1.09332	0.00403213	1.09736	GNB1:NTC	GNB1	7.4759	NTC	#N/A	2.9415	6.084	5.618	10.2795	8.4035	7.1865	0.566053	-0.820992	GNB1_GNB2	-0.495193	-0.920031	-0.424838	GNB1	7.97573	NTC	#N/A	6.592	5.19	7.395	10.2795	8.4035	7.1865	0.741298	-0.431875
GNB1_GNB2	-1.09332	0.00403213	1.09736	GNB2:NTC	GNB2	7.74913	NTC	#N/A	5.627	7.0215	12.1005	7.4415	9.129	7.0495	1.0478	0.0673613	GNB1_GNB2	-0.495193	-0.920031	-0.424838	GNB2	7.67101	NTC	#N/A	6.6405	6.7875	9.693	7.4415	9.129	7.0495	0.978874	-0.0308052
TRAPPC3_TRAPPC3L	-3.24392	-2.14631	1.09761	NTC:TRAPPC3	NTC	#N/A	TRAPPC3	5.96717	0.601	1.106	1.137	7.9275	6.815	7.754	0.12642	-2.98371	TRAPPC3_TRAPPC3L	-1.78885	-1.50556	0.28329	NTC	#N/A	TRAPPC3	6.19002	2.3985	1.4825	1.7265	7.9275	6.815	7.754	0.249261	-2.00427
TRAPPC3_TRAPPC3L	-3.24392	-2.14631	1.09761	NTC:TRAPPC3L	NTC	#N/A	TRAPPC3L	0.0143553	3.4915	4.4485	13.1695	8.9915	8.631	9.4025	0.78111	-0.356402	TRAPPC3_TRAPPC3L	-1.78885	-1.50556	0.28329	NTC	#N/A	TRAPPC3L	0	10.4085	10.787	6.6445	8.9915	8.631	9.4025	1.03016	0.0428646
TRAPPC3_TRAPPC3L	-3.24392	-2.14631	1.09761	TRAPPC3:TRAPPC3L	TRAPPC3	5.96717	TRAPPC3L	0.0143553	0.486	3.447	2.5815	5.6525	4.971	6.326	0.384348	-1.37952	TRAPPC3_TRAPPC3L	-1.78885	-1.50556	0.28329	TRAPPC3	6.19002	TRAPPC3L	0	2.508	1.9215	2.2505	5.6525	4.971	6.326	0.394112	-1.34332
CYP27A1_CYP27B1	-1.69276	-0.595121	1.09764	CYP27A1:CYP27B1	CYP27A1	0.124328	CYP27B1	1.41684	10.7555	11.663	10.798	15.577	16.9265	16.946	0.671726	-0.574056	CYP27A1_CYP27B1	0.00577194	-0.206325	-0.212097	CYP27A1	2.09424	CYP27B1	0.516015	15.266	13.9925	15.8735	15.577	16.9265	16.946	0.912689	-0.131805
CYP27A1_CYP27B1	-1.69276	-0.595121	1.09764	CYP27A1:NTC	CYP27A1	0.124328	NTC	#N/A	6.586	7.3185	7.79	9.1535	8.602	8.6335	0.822104	-0.282607	CYP27A1_CYP27B1	0.00577194	-0.206325	-0.212097	CYP27A1	2.09424	NTC	#N/A	7.6455	9.252	8.0735	9.1535	8.602	8.6335	0.946265	-0.0796831
CYP27A1_CYP27B1	-1.69276	-0.595121	1.09764	CYP27B1:NTC	CYP27B1	1.41684	NTC	#N/A	7.763	3.6395	7.756	9.2155	10.7065	12.0845	0.598582	-0.74038	CYP27A1_CYP27B1	0.00577194	-0.206325	-0.212097	CYP27B1	0.516015	NTC	#N/A	9.2825	5.7955	9.693	9.2155	10.7065	12.0845	0.773937	-0.369713
CADM2_CADM3	-1.05024	0.0474968	1.09774	CADM2:CADM3	CADM2	0.250962	CADM3	0.0285692	6.778	5.7715	3.6905	4.9815	4.0535	4.7975	1.17405	0.23149	CADM2_CADM3	-0.709096	0.0365112	0.745607	CADM2	0	CADM3	0.0143553	4.377	5.451	3.751	4.9815	4.0535	4.7975	0.981674	-0.0266847
CADM2_CADM3	-1.05024	0.0474968	1.09774	CADM2:NTC	CADM2	0.250962	NTC	#N/A	2.366	2.8055	2.582	5.7375	5.021	4.019	0.524683	-0.930483	CADM2_CADM3	-0.709096	0.0365112	0.745607	CADM2	0	NTC	#N/A	4.888	3.373	2.9655	5.7375	5.021	4.019	0.759702	-0.396494
CADM2_CADM3	-1.05024	0.0474968	1.09774	CADM3:NTC	CADM3	0.0285692	NTC	#N/A	7.4945	8.865	5.8455	7.8115	7.5295	8.496	0.931535	-0.102318	CADM2_CADM3	-0.709096	0.0365112	0.745607	CADM3	0.0143553	NTC	#N/A	6.3975	7.7065	4.692	7.8115	7.5295	8.496	0.788522	-0.342777
CEACAM18_PSG4	-0.973038	0.124712	1.09775	CEACAM18:NTC	CEACAM18	0	NTC	#N/A	7.5585	8.28	3.1955	7.4575	6.8405	7.9005	0.857445	-0.221883	CEACAM18_PSG4	0.42789	0.0227669	-0.405123	CEACAM18	0	NTC	#N/A	9.38	8.98	7.1925	7.4575	6.8405	7.9005	1.15109	0.203002
CEACAM18_PSG4	-0.973038	0.124712	1.09775	CEACAM18:PSG4	CEACAM18	0	PSG4	0.137504	6.497	6.172	5.106	5.205	5.346	6.024	1.0724	0.100841	CEACAM18_PSG4	0.42789	0.0227669	-0.405123	CEACAM18	0	PSG4	1.81558	4.4555	5.733	10.1455	5.205	5.346	6.024	1.22679	0.294885
CEACAM18_PSG4	-0.973038	0.124712	1.09775	NTC:PSG4	NTC	#N/A	PSG4	0.137504	2.8775	8.5045	6.363	7.673	8.014	8.386	0.737133	-0.440003	CEACAM18_PSG4	0.42789	0.0227669	-0.405123	NTC	#N/A	PSG4	1.81558	11.121	7.55	6.0855	7.673	8.014	8.386	1.02839	0.0403914
CTRB2_CTRC	-0.752873	0.344916	1.09779	CTRB2:CTRC	CTRB2	0.111031	CTRC	0.0143553	4.77	16.6885	9.479	7.588	7.3745	8.899	1.29654	0.374672	CTRB2_CTRC	-0.235469	0.289009	0.524478	CTRB2	0.0285692	CTRC	0.0703893	10.4025	9.252	7.7285	7.588	7.3745	8.899	1.14758	0.198596
CTRB2_CTRC	-0.752873	0.344916	1.09779	CTRB2:NTC	CTRB2	0.111031	NTC	#N/A	8.006	6.693	10.7585	8.2355	9.9665	10.492	0.887206	-0.172658	CTRB2_CTRC	-0.235469	0.289009	0.524478	CTRB2	0.0285692	NTC	#N/A	6.9695	9.9725	7.7285	8.2355	9.9665	10.492	0.859779	-0.217962
CTRB2_CTRC	-0.752873	0.344916	1.09779	CTRC:NTC	CTRC	0.0143553	NTC	#N/A	9.6045	4.8335	7.6365	9.323	8.4215	8.8255	0.830805	-0.267417	CTRB2_CTRC	-0.235469	0.289009	0.524478	CTRC	0.0703893	NTC	#N/A	8.674	8.448	8.3595	9.323	8.4215	8.8255	0.959033	-0.060348
ANKRD36_ANKRD36C	-3.87439	-2.77647	1.09791	ANKRD36:NTC	ANKRD36	3.12433	NTC	#N/A	1.56	1.0665	2.212	5.167	6.382	6.326	0.270685	-1.88531	ANKRD36_ANKRD36C	-0.609096	-0.511779	0.0973174	ANKRD36	2.08406	NTC	#N/A	3.269	5.7015	3.489	5.167	6.382	6.326	0.697035	-0.520697
ANKRD36_ANKRD36C	-3.87439	-2.77647	1.09791	ANKRD36C:NTC	ANKRD36C	2.25096	NTC	#N/A	4.7065	0.2645	1.4045	3.7555	3.783	4.0005	0.552518	-0.855908	ANKRD36_ANKRD36C	-0.609096	-0.511779	0.0973174	ANKRD36C	1.71809	NTC	#N/A	3.92	2.8405	2.155	3.7555	3.783	4.0005	0.772641	-0.372131
ANKRD36_ANKRD36C	-3.87439	-2.77647	1.09791	ANKRD36:ANKRD36C	ANKRD36	3.12433	ANKRD36C	2.25096	0.1795	1.683	2.1945	1.712	2.884	2.8105	0.547762	-0.868379	ANKRD36_ANKRD36C	-0.609096	-0.511779	0.0973174	ANKRD36	2.08406	ANKRD36C	1.71809	1.966	2.7675	1.929	1.712	2.884	2.8105	0.899548	-0.152728
OR2T4_OR2T5	-1.30054	-0.202321	1.09822	NTC:OR2T4	NTC	#N/A	OR2T4	0	4.5785	3.278	3.4235	5.7835	6.5085	4.953	0.654103	-0.612411	OR2T4_OR2T5	-0.674265	-0.147912	0.526353	NTC	#N/A	OR2T4	0	4.979	5.43	6.883	5.7835	6.5085	4.953	1.00273	0.00392661
OR2T4_OR2T5	-1.30054	-0.202321	1.09822	NTC:OR2T5	NTC	#N/A	OR2T5	0	2.072	7.174	6.5225	9.4545	7.938	8.725	0.603752	-0.727971	OR2T4_OR2T5	-0.674265	-0.147912	0.526353	NTC	#N/A	OR2T5	0	5.8005	5.2105	5.097	9.4545	7.938	8.725	0.616751	-0.697239
OR2T4_OR2T5	-1.30054	-0.202321	1.09822	OR2T4:OR2T5	OR2T4	0	OR2T5	0	4.6805	6.5725	5.163	4.8505	5.061	4.559	1.13445	0.181988	OR2T4_OR2T5	-0.674265	-0.147912	0.526353	OR2T4	0	OR2T5	0	3.628	5.0645	6.454	4.8505	5.061	4.559	1.04672	0.0658697
HOXA6_HOXB5	-0.382191	0.716035	1.09823	HOXA6:HOXB5	HOXA6	0.978196	HOXB5	2.13093	13.186	16.977	22.95	11.6755	10.2485	9.988	1.66436	0.734966	HOXA6_HOXB5	-0.0955787	0.47656	0.572139	HOXA6	0	HOXB5	0.0976108	14.755	14.964	14.778	11.6755	10.2485	9.988	1.39437	0.479609
HOXA6_HOXB5	-0.382191	0.716035	1.09823	HOXA6:NTC	HOXA6	0.978196	NTC	#N/A	13.352	10.0115	10.161	9.6625	9.627	9.0545	1.18277	0.242172	HOXA6_HOXB5	-0.0955787	0.47656	0.572139	HOXA6	0	NTC	#N/A	12.405	11.988	12.3015	9.6625	9.627	9.0545	1.29461	0.37252
HOXA6_HOXB5	-0.382191	0.716035	1.09823	HOXB5:NTC	HOXB5	2.13093	NTC	#N/A	5.0135	9.29	9.2915	10.974	9.479	10.043	0.773708	-0.370139	HOXA6_HOXB5	-0.0955787	0.47656	0.572139	HOXB5	0.0976108	NTC	#N/A	6.385	8.479	6.788	10.974	9.479	10.043	0.709995	-0.49412
LILRA5_LILRB3	-0.644197	0.454056	1.09825	LILRA5:LILRB3	LILRA5	0.0565835	LILRB3	0.485427	9.7195	17.7545	9.4165	8.2745	7.8695	8.7065	1.4845	0.569974	LILRA5_LILRB3	0.338292	0.20302	-0.135272	LILRA5	0	LILRB3	0.641546	9.3555	10.4315	8.3355	8.2745	7.8695	8.7065	1.13167	0.17845
LILRA5_LILRB3	-0.644197	0.454056	1.09825	LILRA5:NTC	LILRA5	0.0565835	NTC	#N/A	4.4765	7.27	6.4995	4.966	5.92	6.134	1.07203	0.100349	LILRA5_LILRB3	0.338292	0.20302	-0.135272	LILRA5	0	NTC	#N/A	7.95	5.4405	5.597	4.966	5.92	6.134	1.1156	0.157819
LILRA5_LILRB3	-0.644197	0.454056	1.09825	LILRB3:NTC	LILRB3	0.485427	NTC	#N/A	7.3795	9.9315	8.916	9.732	9.7575	8.8075	0.926847	-0.109596	LILRA5_LILRB3	0.338292	0.20302	-0.135272	LILRB3	0.641546	NTC	#N/A	9.447	8.3955	9.848	9.732	9.7575	8.8075	0.978567	-0.031258
BTN2A1_BTN3A3	-0.713261	0.385049	1.09831	BTN2A1:BTN3A3	BTN2A1	5.14975	BTN3A3	1.72247	4.502	9.0655	9.7575	5.398	5.9635	5.7675	1.36173	0.445436	BTN2A1_BTN3A3	-0.287291	0.136374	0.423665	BTN2A1	5.53076	BTN3A3	3.48671	6.744	8.2805	5.8825	5.398	5.9635	5.7675	1.22056	0.287545
BTN2A1_BTN3A3	-0.713261	0.385049	1.09831	BTN2A1:NTC	BTN2A1	5.14975	NTC	#N/A	6.7145	3.711	9.5985	8.93	9.006	10.1715	0.712408	-0.489225	BTN2A1_BTN3A3	-0.287291	0.136374	0.423665	BTN2A1	5.53076	NTC	#N/A	8.8015	11.1315	10.3245	8.93	9.006	10.1715	1.07649	0.106338
BTN2A1_BTN3A3	-0.713261	0.385049	1.09831	BTN3A3:NTC	BTN3A3	1.72247	NTC	#N/A	4.8985	5.6835	10.639	5.5755	7.36	6.5	1.09187	0.126798	BTN2A1_BTN3A3	-0.287291	0.136374	0.423665	BTN3A3	3.48671	NTC	#N/A	5.4175	4.9705	5.1325	5.5755	7.36	6.5	0.798564	-0.324519
CDH4_DSC1	-0.845271	0.253144	1.09841	CDH4:DSC1	CDH4	0.286881	DSC1	0	4.1945	8.072	5.3165	4.3955	5.252	5.136	1.18937	0.250193	CDH4_DSC1	-0.308523	0.257727	0.56625	CDH4	3.35332	DSC1	0.0143553	6.6655	6.819	5.4065	4.3955	5.252	5.136	1.27784	0.353711
CDH4_DSC1	-0.845271	0.253144	1.09841	CDH4:NTC	CDH4	0.286881	NTC	#N/A	4.809	2.028	2.007	3.979	4.209	4.2205	0.712737	-0.488558	CDH4_DSC1	-0.308523	0.257727	0.56625	CDH4	3.35332	NTC	#N/A	3.3725	3.049	3.168	3.979	4.209	4.2205	0.772817	-0.371801
CDH4_DSC1	-0.845271	0.253144	1.09841	DSC1:NTC	DSC1	0	NTC	#N/A	5.397	4.817	10.383	6.4935	8.205	8.0745	0.904448	-0.14489	CDH4_DSC1	-0.308523	0.257727	0.56625	DSC1	0.0143553	NTC	#N/A	7.8095	7.08	8.2525	6.4935	8.205	8.0745	1.0162	0.0231892
RAB12_RAB3A	-0.464707	0.633878	1.09859	NTC:RAB12	NTC	#N/A	RAB12	4.58075	10.1805	2.525	6.6415	8.9765	8.97	7.727	0.753579	-0.40817	RAB12_RAB3A	-0.591363	0.226884	0.818247	NTC	#N/A	RAB12	4.55275	6.6225	5.712	7.407	8.9765	8.97	7.727	0.768945	-0.379048
RAB12_RAB3A	-0.464707	0.633878	1.09859	NTC:RAB3A	NTC	#N/A	RAB3A	1.40054	21.7415	12.3845	15.666	18.107	15.6415	20.306	0.921144	-0.118501	RAB12_RAB3A	-0.591363	0.226884	0.818247	NTC	#N/A	RAB3A	1.43829	15.412	20.582	14.6945	18.107	15.6415	20.306	0.93773	-0.0927563
RAB12_RAB3A	-0.464707	0.633878	1.09859	RAB12:RAB3A	RAB12	4.58075	RAB3A	1.40054	20.7695	18.107	17.508	11.521	12.3345	10.821	1.62601	0.70134	RAB12_RAB3A	-0.591363	0.226884	0.818247	RAB12	4.55275	RAB3A	1.43829	14.128	17.042	10.158	11.521	12.3345	10.821	1.19182	0.253161
USP17L19_USP27X	-1.49309	-0.394473	1.09862	NTC:USP17L19	NTC	#N/A	USP17L19	0	9.8605	4.665	6.4595	9.015	7.9485	8.4865	0.824558	-0.278307	USP17L19_USP27X	-0.57272	-0.788358	-0.215638	NTC	#N/A	USP17L19	0	7.5845	6.652	6.9425	9.015	7.9485	8.4865	0.832181	-0.265031
USP17L19_USP27X	-1.49309	-0.394473	1.09862	NTC:USP27X	NTC	#N/A	USP27X	1.1635	2.98	11.583	5.379	8.2665	8.5445	8.3585	0.792308	-0.335866	USP17L19_USP27X	-0.57272	-0.788358	-0.215638	NTC	#N/A	USP27X	1.46989	8.4915	5.806	7.1925	8.2665	8.5445	8.3585	0.853811	-0.228011
USP17L19_USP27X	-1.49309	-0.394473	1.09862	USP17L19:USP27X	USP17L19	0	USP27X	1.1635	24.7595	19.117	14.864	22.256	19.2655	21.02	0.939224	-0.0904583	USP17L19_USP27X	-0.57272	-0.788358	-0.215638	USP17L19	0	USP27X	1.46989	14.651	16.05	18.8505	22.256	19.2655	21.02	0.792298	-0.335885
IFFO1_IFFO2	-0.883058	0.215609	1.09867	IFFO1:IFFO2	IFFO1	2.55336	IFFO2	3.14405	26.998	12.416	27.5555	17.752	17.5725	18.31	1.24863	0.320343	IFFO1_IFFO2	0.467457	0.303072	-0.164385	IFFO1	0.895303	IFFO2	4.47508	19.1495	27.2125	24.781	17.752	17.5725	18.31	1.32644	0.407561
IFFO1_IFFO2	-0.883058	0.215609	1.09867	IFFO1:NTC	IFFO1	2.55336	NTC	#N/A	6.74	4.9295	4.9355	7.1485	8.371	6.5	0.754104	-0.407164	IFFO1_IFFO2	0.467457	0.303072	-0.164385	IFFO1	0.895303	NTC	#N/A	7.043	5.8475	9.7765	7.1485	8.371	6.5	1.02941	0.0418118
IFFO1_IFFO2	-0.883058	0.215609	1.09867	IFFO2:NTC	IFFO2	3.14405	NTC	#N/A	19.3755	22.027	17.241	15.886	15.6915	15.6095	1.24279	0.313582	IFFO1_IFFO2	0.467457	0.303072	-0.164385	IFFO2	4.47508	NTC	#N/A	23.307	20.352	23.4235	15.886	15.6915	15.6095	1.42163	0.507547
CEACAM16_CEACAM5	-1.64721	-0.548381	1.09883	CEACAM16:CEACAM5	CEACAM16	0	CEACAM5	0.137504	11.7405	17.61	8.9555	16.302	16.6665	14.959	0.799249	-0.323283	CEACAM16_CEACAM5	-0.0129586	0.137535	0.150494	CEACAM16	0.0285692	CEACAM5	0.226509	18.34	17.6475	17.136	16.302	16.6665	14.959	1.10841	0.148497
CEACAM16_CEACAM5	-1.64721	-0.548381	1.09883	CEACAM16:NTC	CEACAM16	0	NTC	#N/A	12.38	4.7535	3.446	12.801	12.5185	11.627	0.557008	-0.84423	CEACAM16_CEACAM5	-0.0129586	0.137535	0.150494	CEACAM16	0.0285692	NTC	#N/A	9.252	9.9935	10.0865	12.801	12.5185	11.627	0.793905	-0.332962
CEACAM16_CEACAM5	-1.64721	-0.548381	1.09883	CEACAM5:NTC	CEACAM5	0.137504	NTC	#N/A	9.272	7.4785	7.9665	9.115	8.7215	9.8235	0.893601	-0.162298	CEACAM16_CEACAM5	-0.0129586	0.137535	0.150494	CEACAM5	0.226509	NTC	#N/A	14.189	13.293	11.6105	9.115	8.7215	9.8235	1.41332	0.499091
RAX2_VSX1	-0.0628107	1.03604	1.09885	NTC:RAX2	NTC	#N/A	RAX2	0	7.776	12.432	11.35	11.2125	10.53	9.8325	0.999462	-0.000776957	RAX2_VSX1	-0.104667	0.870368	0.975035	NTC	#N/A	RAX2	0.0143553	9.137	6.9755	9.4195	11.2125	10.53	9.8325	0.808614	-0.306476
RAX2_VSX1	-0.0628107	1.03604	1.09885	NTC:VSX1	NTC	#N/A	VSX1	0	19.9255	11.911	8.336	10.596	9.3495	9.2465	1.37615	0.460635	RAX2_VSX1	-0.104667	0.870368	0.975035	NTC	#N/A	VSX1	0.422233	11.194	8.594	10.491	10.596	9.3495	9.2465	1.03724	0.0527445
RAX2_VSX1	-0.0628107	1.03604	1.09885	RAX2:VSX1	RAX2	0	VSX1	0	17.3675	22.46	20.4935	10.6655	9.5945	11.865	1.8777	0.908964	RAX2_VSX1	-0.104667	0.870368	0.975035	RAX2	0.0143553	VSX1	0.422233	17.287	19.068	15.6115	10.6655	9.5945	11.865	1.61763	0.693885
MAPKAPK2_PHKG1	-0.503065	0.595983	1.09905	MAPKAPK2:NTC	MAPKAPK2	3.926	NTC	#N/A	9.5025	5.579	8.279	8.845	10.7895	10.0155	0.787875	-0.343961	MAPKAPK2_PHKG1	0.238359	0.0921573	-0.146202	MAPKAPK2	5.93546	NTC	#N/A	7.1465	10.004	9.467	8.845	10.7895	10.0155	0.897723	-0.155657
MAPKAPK2_PHKG1	-0.503065	0.595983	1.09905	MAPKAPK2:PHKG1	MAPKAPK2	3.926	PHKG1	0.411426	7.1745	5.507	6.2265	4.365	3.8805	4.303	1.50679	0.591482	MAPKAPK2_PHKG1	0.238359	0.0921573	-0.146202	MAPKAPK2	5.93546	PHKG1	0.739848	4.59	3.9785	5.6325	4.365	3.8805	4.303	1.13169	0.178478
MAPKAPK2_PHKG1	-0.503065	0.595983	1.09905	NTC:PHKG1	NTC	#N/A	PHKG1	0.411426	3.8365	6.589	5.7885	4.4725	4.7255	3.79	1.24838	0.320061	MAPKAPK2_PHKG1	0.238359	0.0921573	-0.146202	NTC	#N/A	PHKG1	0.739848	7.773	6.3695	6.097	4.4725	4.7255	3.79	1.55832	0.639994
ETV2_FEV	-1.90545	-0.806295	1.09915	ETV2:FEV	ETV2	1.97453	FEV	0.15056	4.3355	5.0495	4.1115	7.696	6.534	7.159	0.631002	-0.664284	ETV2_FEV	-0.0686778	0.103894	0.172572	ETV2	1.1635	FEV	0	7.213	6.5265	8.8355	7.696	6.534	7.159	1.05545	0.077857
ETV2_FEV	-1.90545	-0.806295	1.09915	ETV2:NTC	ETV2	1.97453	NTC	#N/A	5.4865	3.8635	4.805	9.277	9.826	9.4755	0.495302	-1.01362	ETV2_FEV	-0.0686778	0.103894	0.172572	ETV2	1.1635	NTC	#N/A	8.6925	7.6855	9.765	9.277	9.826	9.4755	0.914779	-0.128505
ETV2_FEV	-1.90545	-0.806295	1.09915	FEV:NTC	FEV	0.15056	NTC	#N/A	7.942	0.89	5.5555	4.866	4.9925	3.9365	1.04295	0.0606705	ETV2_FEV	-0.0686778	0.103894	0.172572	FEV	0	NTC	#N/A	3.993	5.9835	5.3345	4.866	4.9925	3.9365	1.10989	0.150423
OR52B6_OR52D1	-0.297364	0.80181	1.09917	NTC:OR52B6	NTC	#N/A	OR52B6	0	4.297	11.9515	6.272	8.2975	7.0315	6.3535	1.03865	0.0547077	OR52B6_OR52D1	0.0405313	0.451038	0.410507	NTC	#N/A	OR52B6	0	10.6525	8.991	6.228	8.2975	7.0315	6.3535	1.1932	0.254833
OR52B6_OR52D1	-0.297364	0.80181	1.09917	NTC:OR52D1	NTC	#N/A	OR52D1	0.0285692	10.1035	11.975	16.189	11.3665	10.147	11.993	1.14209	0.191679	OR52B6_OR52D1	0.0405313	0.451038	0.410507	NTC	#N/A	OR52D1	0	12.3625	13.4605	11.015	11.3665	10.147	11.993	1.09943	0.136754
OR52B6_OR52D1	-0.297364	0.80181	1.09917	OR52B6:OR52D1	OR52B6	0	OR52D1	0.0285692	12.981	14.34	14.7105	7.349	8.851	7.0495	1.80785	0.854271	OR52B6_OR52D1	0.0405313	0.451038	0.410507	OR52B6	0	OR52D1	0	10.524	13.2615	10.991	7.349	8.851	7.0495	1.4958	0.580913
DHRS2_DHRS4	-0.825928	0.273329	1.09926	DHRS2:DHRS4	DHRS2	1.63691	DHRS4	3.52482	15.961	35.702	21.494	17.197	20.85	20.031	1.25963	0.333004	DHRS2_DHRS4	-0.749799	0.0518426	0.801642	DHRS2	1.48026	DHRS4	4.84649	21.219	18.504	21.482	17.197	20.85	20.031	1.05384	0.0756577
DHRS2_DHRS4	-0.825928	0.273329	1.09926	DHRS2:NTC	DHRS2	1.63691	NTC	#N/A	7.865	9.37	9.8315	10.2175	9.4575	10.2445	0.904644	-0.144578	DHRS2_DHRS4	-0.749799	0.0518426	0.801642	DHRS2	1.48026	NTC	#N/A	7.3775	7.905	10.277	10.2175	9.4575	10.2445	0.854276	-0.227226
DHRS2_DHRS4	-0.825928	0.273329	1.09926	DHRS4:NTC	DHRS4	3.52482	NTC	#N/A	5.499	3.559	8.4555	7.5265	8.566	8.386	0.715465	-0.483048	DHRS2_DHRS4	-0.749799	0.0518426	0.801642	DHRS4	4.84649	NTC	#N/A	6.9085	6.8295	5.1445	7.5265	8.566	8.386	0.771391	-0.374465
POU5F1B_POU5F2	-0.295188	0.804108	1.0993	NTC:POU5F1B	NTC	#N/A	POU5F1B	0.0143553	6.4715	3.7915	6.4365	7.2335	5.689	6.308	0.868386	-0.203591	POU5F1B_POU5F2	0.498222	0.832602	0.33438	NTC	#N/A	POU5F1B	0.0426443	7.9375	8.782	6.1325	7.2335	5.689	6.308	1.18832	0.248924
POU5F1B_POU5F2	-0.295188	0.804108	1.0993	NTC:POU5F2	NTC	#N/A	POU5F2	0	10.9475	1.852	10.2925	6.6475	5.2915	5.8315	1.29946	0.377909	POU5F1B_POU5F2	0.498222	0.832602	0.33438	NTC	#N/A	POU5F2	0	8.3515	5.931	6.0255	6.6475	5.2915	5.8315	1.14279	0.192564
POU5F1B_POU5F2	-0.295188	0.804108	1.0993	POU5F1B:POU5F2	POU5F1B	0.0143553	POU5F2	0	9.6045	11.4785	15.461	6.6395	6.667	7.4335	1.76201	0.817219	POU5F1B_POU5F2	0.498222	0.832602	0.33438	POU5F1B	0.0426443	POU5F2	0	11.0905	12.395	12.9085	6.6395	6.667	7.4335	1.75477	0.811285
INHBA_TGFB1	-1.19887	-0.0995594	1.09931	INHBA:NTC	INHBA	0.0285692	NTC	#N/A	19.9765	21.073	23.3305	14.251	14.4935	13.302	1.53116	0.614627	INHBA_TGFB1	0.323206	0.225127	-0.0980782	INHBA	0.83996	NTC	#N/A	18.0295	15.8095	16.2905	14.251	14.4935	13.302	1.19224	0.253674
INHBA_TGFB1	-1.19887	-0.0995594	1.09931	INHBA:TGFB1	INHBA	0.0285692	TGFB1	5.97957	19.0815	12.6245	13.698	11.814	14.439	13.0645	1.1548	0.207648	INHBA_TGFB1	0.323206	0.225127	-0.0980782	INHBA	0.83996	TGFB1	4.86394	15.7835	15.204	15.6355	11.814	14.439	13.0645	1.18581	0.24587
INHBA_TGFB1	-1.19887	-0.0995594	1.09931	NTC:TGFB1	NTC	#N/A	TGFB1	5.97957	2.7495	4.7295	6.4085	7.187	8.4435	8.7245	0.570211	-0.810431	INHBA_TGFB1	0.323206	0.225127	-0.0980782	NTC	#N/A	TGFB1	4.86394	8.7715	9.5755	12.432	7.187	8.4435	8.7245	1.26377	0.337728
NHLH1_SCX	-0.682552	0.416931	1.09948	NHLH1:NTC	NHLH1	0.250962	NTC	#N/A	13.147	20.095	11.0825	13.117	13.894	12.0935	1.13349	0.18077	NHLH1_SCX	0.0254093	0.211586	0.186176	NHLH1	0.201634	NTC	#N/A	14.5905	12.9065	16.6355	13.117	13.894	12.0935	1.12858	0.174507
NHLH1_SCX	-0.682552	0.416931	1.09948	NHLH1:SCX	NHLH1	0.250962	SCX	0.584963	13.851	28.816	30.1885	19.2405	17.904	18.878	1.30047	0.379032	NHLH1_SCX	0.0254093	0.211586	0.186176	NHLH1	0.201634	SCX	0.555816	23.0695	19.7675	22.1375	19.2405	17.904	18.878	1.15979	0.213867
NHLH1_SCX	-0.682552	0.416931	1.09948	NTC:SCX	NTC	#N/A	SCX	0.584963	5.947	11.5105	7.1475	10.287	10.212	8.926	0.836194	-0.258091	NHLH1_SCX	0.0254093	0.211586	0.186176	NTC	#N/A	SCX	0.555816	9.1305	8.5	8.348	10.287	10.212	8.926	0.882872	-0.179724
OR2T5_OR2V1	-0.810734	0.28876	1.09949	NTC:OR2T5	NTC	#N/A	OR2T5	0	2.072	7.174	6.5225	9.4545	7.938	8.725	0.603752	-0.727971	OR2T5_OR2V1	-0.588025	0.269483	0.857508	NTC	#N/A	OR2T5	0	5.8005	5.2105	5.097	9.4545	7.938	8.725	0.616751	-0.697239
OR2T5_OR2V1	-0.810734	0.28876	1.09949	NTC:OR2V1	NTC	#N/A	OR2V1	0	9.72	13.0655	7.6935	8.8145	10.45	9.686	1.0528	0.0742273	OR2T5_OR2V1	-0.588025	0.269483	0.857508	NTC	#N/A	OR2V1	0	10.1775	10.2125	7.5615	8.8145	10.45	9.686	0.965493	-0.0506626
OR2T5_OR2V1	-0.810734	0.28876	1.09949	OR2T5:OR2V1	OR2T5	0	OR2V1	0	7.9675	5.5465	8.6715	5.4985	6.3495	5.905	1.24968	0.321554	OR2T5_OR2V1	-0.588025	0.269483	0.857508	OR2T5	0	OR2V1	0	8.339	5.534	7.252	5.4985	6.3495	5.905	1.18994	0.250889
TCP11_TCP11L2	-1.58288	-0.48338	1.0995	NTC:TCP11	NTC	#N/A	TCP11	0.485427	4.7575	8.777	8.2055	7.573	7.2445	8.1025	0.948517	-0.0762551	TCP11_TCP11L2	-1.16245	-0.870564	0.291885	NTC	#N/A	TCP11	0	7.627	4.8245	6.5255	7.573	7.2445	8.1025	0.827967	-0.272355
TCP11_TCP11L2	-1.58288	-0.48338	1.0995	NTC:TCP11L2	NTC	#N/A	TCP11L2	0.782409	3.2615	3.2945	3.406	5.8375	5.602	5.5845	0.585174	-0.773063	TCP11_TCP11L2	-1.16245	-0.870564	0.291885	NTC	#N/A	TCP11L2	1.89142	1.759	3.258	4.0725	5.8375	5.602	5.5845	0.533923	-0.905297
TCP11_TCP11L2	-1.58288	-0.48338	1.0995	TCP11:TCP11L2	TCP11	0.485427	TCP11L2	0.782409	9.6815	6.172	3.031	5.2285	5.5085	5.548	1.15963	0.213659	TCP11_TCP11L2	-1.16245	-0.870564	0.291885	TCP11	0	TCP11L2	1.89142	2.7205	2.9135	3.751	5.2285	5.5085	5.548	0.576297	-0.795115
CD53_TSPAN19	0.0467967	1.14636	1.09956	CD53:NTC	CD53	0.0976108	NTC	#N/A	10.8195	6.5965	8.626	6.7705	7.0965	6.033	1.30864	0.388072	CD53_TSPAN19	-0.456294	0.0702846	0.526578	CD53	0.505891	NTC	#N/A	8.911	8.333	8.907	6.7705	7.0965	6.033	1.31412	0.394098
CD53_TSPAN19	0.0467967	1.14636	1.09956	CD53:TSPAN19	CD53	0.0976108	TSPAN19	0.0976108	14.017	13.9715	10.463	5.2905	4.942	8.203	2.08573	1.06055	CD53_TSPAN19	-0.456294	0.0702846	0.526578	CD53	0.505891	TSPAN19	0.411426	5.1195	5.5345	7.8355	5.2905	4.942	8.203	1.00293	0.00421967
CD53_TSPAN19	0.0467967	1.14636	1.09956	NTC:TSPAN19	NTC	#N/A	TSPAN19	0.0976108	4.182	9.6025	4.6285	4.874	4.8445	5.2825	1.22745	0.295666	CD53_TSPAN19	-0.456294	0.0702846	0.526578	NTC	#N/A	TSPAN19	0.411426	2.4895	2.8195	4.93	4.874	4.8445	5.2825	0.682554	-0.550984
MAGEA10_MAGEB16	-0.446549	0.653037	1.09959	MAGEA10:MAGEB16	MAGEA10	4.82426	MAGEB16	0	7.4685	10.6685	8.814	5.4595	5.317	6.555	1.55503	0.636942	MAGEA10_MAGEB16	0.460783	0.496144	0.035361	MAGEA10	0.0143553	MAGEB16	0	7.907	6.1295	9.931	5.4595	5.317	6.555	1.38289	0.467683
MAGEA10_MAGEB16	-0.446549	0.653037	1.09959	MAGEA10:NTC	MAGEA10	4.82426	NTC	#N/A	9.1695	3.9835	4.7705	7.2025	6.6675	7.04	0.857174	-0.222341	MAGEA10_MAGEB16	0.460783	0.496144	0.035361	MAGEA10	0.0143553	NTC	#N/A	9.2765	7.9045	7.931	7.2025	6.6675	7.04	1.20096	0.264184
MAGEA10_MAGEB16	-0.446549	0.653037	1.09959	MAGEB16:NTC	MAGEB16	0	NTC	#N/A	8.863	16.9935	11.8615	11.0505	11.9195	10.437	1.12904	0.175103	MAGEA10_MAGEB16	0.460783	0.496144	0.035361	MAGEB16	0	NTC	#N/A	11.7235	9.0745	11.8725	11.0505	11.9195	10.437	0.977954	-0.0321619
PROK1_PROK2	-0.339724	0.760068	1.09979	NTC:PROK1	NTC	#N/A	PROK1	0	12.482	7.8075	9.2855	7.38	6.9525	6.949	1.3897	0.474778	PROK1_PROK2	-0.224983	0.495928	0.720911	NTC	#N/A	PROK1	0	8.169	10.1815	7.693	7.38	6.9525	6.949	1.22376	0.291324
PROK1_PROK2	-0.339724	0.760068	1.09979	NTC:PROK2	NTC	#N/A	PROK2	0	10.41	13.5065	8.592	11.498	10.981	10.107	0.997622	-0.00343528	PROK1_PROK2	-0.224983	0.495928	0.720911	NTC	#N/A	PROK2	0	8.2235	8.552	8.1575	11.498	10.981	10.107	0.765145	-0.386196
PROK1_PROK2	-0.339724	0.760068	1.09979	PROK1:PROK2	PROK1	0	PROK2	0	9.835	13.979	14.8925	8.259	7.209	7.791	1.66415	0.734787	PROK1_PROK2	-0.224983	0.495928	0.720911	PROK1	0	PROK2	0	9.6235	14.9535	9.765	8.259	7.209	7.791	1.4765	0.562185
NOVA1_NOVA2	-0.998858	0.101099	1.09996	NOVA1:NOVA2	NOVA1	1.5656	NOVA2	0.687061	11.459	5.851	4.532	5.714	3.9925	4.2845	1.56115	0.642606	NOVA1_NOVA2	-0.0111175	0.545734	0.556851	NOVA1	0	NOVA2	0	8.5215	6.328	5.8465	5.714	3.9925	4.2845	1.47924	0.564853
NOVA1_NOVA2	-0.998858	0.101099	1.09996	NOVA1:NTC	NOVA1	1.5656	NTC	#N/A	6.382	5.242	9.86	7.28	7.685	7.031	0.976723	-0.0339786	NOVA1_NOVA2	-0.0111175	0.545734	0.556851	NOVA1	0	NTC	#N/A	6.172	6.8085	9.443	7.28	7.685	7.031	1.01944	0.0277703
NOVA1_NOVA2	-0.998858	0.101099	1.09996	NOVA2:NTC	NOVA2	0.687061	NTC	#N/A	6.177	3.4945	4.356	5.3365	4.5845	6.3075	0.864374	-0.210272	NOVA1_NOVA2	-0.0111175	0.545734	0.556851	NOVA2	0	NTC	#N/A	4.9795	5.7955	5.609	5.3365	4.5845	6.3075	1.00958	0.013758
ACTL9_ACTRT2	-0.542917	0.557076	1.09999	ACTL9:ACTRT2	ACTL9	0	ACTRT2	0	21.524	13.0975	13.2315	10.318	10.6415	9.201	1.58661	0.665949	ACTL9_ACTRT2	0.18527	0.647337	0.462067	ACTL9	0.0285692	ACTRT2	0	16.4655	15.11	14.171	10.318	10.6415	9.201	1.51677	0.601001
ACTL9_ACTRT2	-0.542917	0.557076	1.09999	ACTL9:NTC	ACTL9	0	NTC	#N/A	10.065	9.7955	7.9435	9.8555	9.952	12.039	0.873063	-0.195842	ACTL9_ACTRT2	0.18527	0.647337	0.462067	ACTL9	0.0285692	NTC	#N/A	10.074	6.3905	11.6935	9.8555	9.952	12.039	0.884179	-0.17759
ACTL9_ACTRT2	-0.542917	0.557076	1.09999	ACTRT2:NTC	ACTRT2	0	NTC	#N/A	12.1625	9.675	14.7785	10.565	9.0785	9.878	1.24032	0.310708	ACTL9_ACTRT2	0.18527	0.647337	0.462067	ACTRT2	0	NTC	#N/A	11.407	9.826	14.635	10.565	9.0785	9.878	1.21498	0.280931
FLG2_HRNR	-0.240969	0.859117	1.10009	FLG2:HRNR	FLG2	0	HRNR	0.0285692	11.779	6.4045	17.6045	5.7685	6.5515	5.9505	1.95879	0.96996	FLG2_HRNR	-0.49351	0.501226	0.994736	FLG2	0.0426443	HRNR	0.823749	9.526	8.3225	8.812	5.7685	6.5515	5.9505	1.45921	0.545188
FLG2_HRNR	-0.240969	0.859117	1.10009	FLG2:NTC	FLG2	0	NTC	#N/A	9.5025	8.745	5.8625	7.789	7.9015	9.5025	0.957012	-0.0633913	FLG2_HRNR	-0.49351	0.501226	0.994736	FLG2	0.0426443	NTC	#N/A	8.6375	7.414	8.967	7.789	7.9015	9.5025	0.993073	-0.0100276
FLG2_HRNR	-0.240969	0.859117	1.10009	HRNR:NTC	HRNR	0.0285692	NTC	#N/A	2.8005	9.4585	8.2795	6.0535	6.335	6.39	1.09372	0.129249	FLG2_HRNR	-0.49351	0.501226	0.994736	HRNR	0.823749	NTC	#N/A	4.845	5.9525	7.1925	6.0535	6.335	6.39	0.95801	-0.0618866
SYT2_SYT7	-1.32707	-0.226626	1.10044	NTC:SYT2	NTC	#N/A	SYT2	0.0143553	2.0335	2.942	9.308	6.2155	5.14	6.729	0.78982	-0.340404	SYT2_SYT7	-0.775646	-0.109385	0.666261	NTC	#N/A	SYT2	0.298658	4.62	8.0405	6.204	6.2155	5.14	6.729	1.04313	0.0609202
SYT2_SYT7	-1.32707	-0.226626	1.10044	NTC:SYT7	NTC	#N/A	SYT7	0.250962	6.075	4.5125	4.2365	4.989	5.501	6.4085	0.877238	-0.18896	SYT2_SYT7	-0.775646	-0.109385	0.666261	NTC	#N/A	SYT7	0.0565835	3.6825	4.1455	4.4415	4.989	5.501	6.4085	0.72607	-0.461819
SYT2_SYT7	-1.32707	-0.226626	1.10044	SYT2:SYT7	SYT2	0.0143553	SYT7	0.250962	9.157	5.29	6.602	7.0565	7.3315	7.553	0.959346	-0.0598776	SYT2_SYT7	-0.775646	-0.109385	0.666261	SYT2	0.298658	SYT7	0.0565835	6.501	7.9255	5.18	7.0565	7.3315	7.553	0.893601	-0.162297
SOX10_SOX21	0.228252	1.32872	1.10047	NTC:SOX10	NTC	#N/A	SOX10	0.0285692	26.461	18.7005	19.1	13.495	13.504	15.7005	1.50497	0.589735	SOX10_SOX21	0.0126863	1.3729	1.36022	NTC	#N/A	SOX10	0.111031	19.539	22.9	18.3265	13.495	13.504	15.7005	1.4231	0.509033
SOX10_SOX21	0.228252	1.32872	1.10047	NTC:SOX21	NTC	#N/A	SOX21	0.0143553	18.7615	17.3055	15.791	17.59	16.5545	17.5775	1.00263	0.0037885	SOX10_SOX21	0.0126863	1.3729	1.36022	NTC	#N/A	SOX21	0.275007	17.9505	17.1465	19.1485	17.59	16.5545	17.5775	1.04879	0.0687254
SOX10_SOX21	0.228252	1.32872	1.10047	SOX10:SOX21	SOX10	0.0285692	SOX21	0.0143553	59.6355	82.8095	68.821	21.477	19.406	20.562	3.43829	1.78169	SOX10_SOX21	0.0126863	1.3729	1.36022	SOX10	0.111031	SOX21	0.275007	78.571	78.4535	76.3195	21.477	19.406	20.562	3.79761	1.92509
TMED1_TMED2	-2.55893	-1.4584	1.10053	NTC:TMED1	NTC	#N/A	TMED1	4.88947	10.7555	7.831	4.8445	7.5495	9.317	6.93	0.984641	-0.0223309	TMED1_TMED2	-0.948341	-0.636518	0.311823	NTC	#N/A	TMED1	5.47054	6.994	5.012	6.085	7.5495	9.317	6.93	0.760238	-0.395477
TMED1_TMED2	-2.55893	-1.4584	1.10053	NTC:TMED2	NTC	#N/A	TMED2	6.81417	4.617	0.7455	3.1615	8.49	7.981	7.5895	0.354274	-1.49706	TMED1_TMED2	-0.948341	-0.636518	0.311823	NTC	#N/A	TMED2	7.29333	6.4035	6.0465	7.669	8.49	7.981	7.5895	0.836184	-0.258108
TMED1_TMED2	-2.55893	-1.4584	1.10053	TMED1:TMED2	TMED1	4.88947	TMED2	6.81417	1.2405	2.982	4.418	6.6165	8.05	5.9415	0.419279	-1.25402	TMED1_TMED2	-0.948341	-0.636518	0.311823	TMED1	5.47054	TMED2	7.29333	3.8715	4.8665	6.073	6.6165	8.05	5.9415	0.718701	-0.476535
GEM_RRAD	-1.109	-0.00835278	1.10064	GEM:NTC	GEM	3.5656	NTC	#N/A	14.337	9.5865	9.041	8.6445	8.3855	8.7245	1.27995	0.356089	GEM_RRAD	-0.148223	-0.0677859	0.0804371	GEM	4.11686	NTC	#N/A	6.927	8.145	10.3005	8.6445	8.3855	8.7245	0.985168	-0.0215589
GEM_RRAD	-1.109	-0.00835278	1.10064	GEM:RRAD	GEM	3.5656	RRAD	4.46401	19.7085	9.755	19.4585	11.105	12.7785	12.991	1.32672	0.40786	GEM_RRAD	-0.148223	-0.0677859	0.0804371	GEM	4.11686	RRAD	3.57168	11.541	11.9565	13.909	11.105	12.7785	12.991	1.01443	0.0206655
GEM_RRAD	-1.109	-0.00835278	1.10064	NTC:RRAD	NTC	#N/A	RRAD	4.46401	3.619	7.575	1.791	6.94	7.2665	7.7725	0.590791	-0.75928	GEM_RRAD	-0.148223	-0.0677859	0.0804371	NTC	#N/A	RRAD	3.57168	7.998	6.913	5.0375	6.94	7.2665	7.7725	0.907616	-0.139845
GOLGA8A_GOLGA8B	-1.48229	-0.381574	1.10071	GOLGA8A:GOLGA8B	GOLGA8A	5.02237	GOLGA8B	4.31034	11.0115	4.144	6.738	8.498	6.873	8.505	0.916967	-0.125059	GOLGA8A_GOLGA8B	-0.797676	0.030962	0.828638	GOLGA8A	1.88362	GOLGA8B	4.49121	9.514	6.673	8.7405	8.498	6.873	8.505	1.04404	0.062177
GOLGA8A_GOLGA8B	-1.48229	-0.381574	1.10071	GOLGA8A:NTC	GOLGA8A	5.02237	NTC	#N/A	10.0265	4.497	3.884	5.7915	7.682	5.7765	0.956234	-0.0645647	GOLGA8A_GOLGA8B	-0.797676	0.030962	0.828638	GOLGA8A	1.88362	NTC	#N/A	4.748	4.156	3.1085	5.7915	7.682	5.7765	0.624026	-0.680322
GOLGA8A_GOLGA8B	-1.48229	-0.381574	1.10071	GOLGA8B:NTC	GOLGA8B	4.31034	NTC	#N/A	9.2465	9.8995	5.129	9.2075	11.2265	11.4715	0.760841	-0.394334	GOLGA8A_GOLGA8B	-0.797676	0.030962	0.828638	GOLGA8B	4.49121	NTC	#N/A	7.8765	6.453	10.0625	9.2075	11.2265	11.4715	0.764508	-0.387397
ZNF502_ZNF568	-1.44675	-0.345976	1.10077	NTC:ZNF502	NTC	#N/A	ZNF502	0.0143553	4.5915	3.4225	4.293	5.545	4.4655	4.4495	0.851107	-0.232588	ZNF502_ZNF568	-0.0975861	-0.166385	-0.0687986	NTC	#N/A	ZNF502	2.27501	4.8635	5.566	4.549	5.545	4.4655	4.4495	1.03586	0.0508256
ZNF502_ZNF568	-1.44675	-0.345976	1.10077	NTC:ZNF568	NTC	#N/A	ZNF568	2.82375	0.23	3.3025	5.5275	5.5835	5.1695	6.564	0.523185	-0.934606	ZNF502_ZNF568	-0.0975861	-0.166385	-0.0687986	NTC	#N/A	ZNF568	2.01078	6.7505	3.6965	5.716	5.5835	5.1695	6.564	0.93336	-0.099494
ZNF502_ZNF568	-1.44675	-0.345976	1.10077	ZNF502:ZNF568	ZNF502	0.0143553	ZNF568	2.82375	5.563	3.158	4.1165	5.213	4.7035	5.557	0.829644	-0.269435	ZNF502_ZNF568	-0.0975861	-0.166385	-0.0687986	ZNF502	2.27501	ZNF568	2.01078	4.4435	3.8635	5.704	5.213	4.7035	5.557	0.905484	-0.14324
F2RL1_GPR4	-0.875732	0.225089	1.10082	F2RL1:GPR4	F2RL1	6.59231	GPR4	0.0976108	13.1475	13.154	16.348	10.7035	10.822	11.2605	1.30084	0.379449	F2RL1_GPR4	-0.430678	0.287134	0.717812	F2RL1	7.22632	GPR4	0	12.095	12.865	15.981	10.7035	10.822	11.2605	1.24873	0.320466
F2RL1_GPR4	-0.875732	0.225089	1.10082	F2RL1:NTC	F2RL1	6.59231	NTC	#N/A	7.341	6.685	4.583	8.0355	8.4795	7.754	0.766781	-0.383114	F2RL1_GPR4	-0.430678	0.287134	0.717812	F2RL1	7.22632	NTC	#N/A	7.359	7.56	4.954	8.0355	8.4795	7.754	0.818864	-0.288305
F2RL1_GPR4	-0.875732	0.225089	1.10082	GPR4:NTC	GPR4	0.0976108	NTC	#N/A	15.411	22.3235	12.493	15.6465	12.977	15.1425	1.14764	0.198667	F2RL1_GPR4	-0.430678	0.287134	0.717812	GPR4	0	NTC	#N/A	12.3505	15.152	12.492	15.6465	12.977	15.1425	0.913826	-0.130009
ARAF_RAF1	-1.28369	-0.182853	1.10083	ARAF:RAF1	ARAF	3.69599	RAF1	5.82324	7.635	5.2185	4.5605	8.1745	6.0865	6.326	0.845874	-0.241486	ARAF_RAF1	-2.31209	-2.11711	0.194984	ARAF	6.07767	RAF1	6.10748	1.4545	2.4435	2.548	8.1745	6.0865	6.326	0.31311	-1.67526
ARAF_RAF1	-1.28369	-0.182853	1.10083	ARAF:NTC	ARAF	3.69599	NTC	#N/A	5.4995	4.2885	10.9515	7.9815	8.2915	8.862	0.825124	-0.277317	ARAF_RAF1	-2.31209	-2.11711	0.194984	ARAF	6.07767	NTC	#N/A	6.0805	6.213	6.5735	7.9815	8.2915	8.862	0.750627	-0.413833
ARAF_RAF1	-1.28369	-0.182853	1.10083	NTC:RAF1	NTC	#N/A	RAF1	5.82324	3.5805	7.639	4.697	9.215	8.6525	8.203	0.610518	-0.711895	ARAF_RAF1	-2.31209	-2.11711	0.194984	NTC	#N/A	RAF1	6.10748	3.1165	2.193	2.6555	9.215	8.6525	8.203	0.305518	-1.71067
LAMA1_LAMA3	-0.643921	0.45707	1.10099	LAMA1:LAMA3	LAMA1	0.0976108	LAMA3	0.831877	10.9345	21.514	8.9505	8.7065	8.736	7.8185	1.63885	0.712684	LAMA1_LAMA3	-0.0943972	0.208162	0.302559	LAMA1	0.163499	LAMA3	4.8495	10.0375	9.137	10.9675	8.7065	8.736	7.8185	1.19322	0.254863
LAMA1_LAMA3	-0.643921	0.45707	1.10099	LAMA1:NTC	LAMA1	0.0976108	NTC	#N/A	4.3995	2.044	5.0325	6.817	7.1365	7.7085	0.529776	-0.916547	LAMA1_LAMA3	-0.0943972	0.208162	0.302559	LAMA1	0.163499	NTC	#N/A	5.8315	3.2995	3.87	6.817	7.1365	7.7085	0.600175	-0.736544
LAMA1_LAMA3	-0.643921	0.45707	1.10099	LAMA3:NTC	LAMA3	0.831877	NTC	#N/A	12.226	8.4325	10.889	7.858	6.88	7.7635	1.40202	0.487505	LAMA1_LAMA3	-0.0943972	0.208162	0.302559	LAMA3	4.8495	NTC	#N/A	9.4225	10.933	8.955	7.858	6.88	7.7635	1.3026	0.381396
ANXA11_ANXA6	-0.542817	0.558272	1.10109	ANXA11:ANXA6	ANXA11	5.30232	ANXA6	5.63633	12.0095	15.655	18.3095	12.115	10.6995	11.81	1.32779	0.409025	ANXA11_ANXA6	-0.16388	0.453811	0.617691	ANXA11	6.33092	ANXA6	6.52716	15.497	11.6535	16.052	12.115	10.6995	11.81	1.24774	0.319322
ANXA11_ANXA6	-0.542817	0.558272	1.10109	ANXA11:NTC	ANXA11	5.30232	NTC	#N/A	9.5405	7.3105	7.614	7.2565	8.4685	8.899	0.993543	-0.00934585	ANXA11_ANXA6	-0.16388	0.453811	0.617691	ANXA11	6.33092	NTC	#N/A	8.4125	9.3045	6.8945	7.2565	8.4685	8.899	0.999492	-0.000732548
ANXA11_ANXA6	-0.542817	0.558272	1.10109	ANXA6:NTC	ANXA6	5.63633	NTC	#N/A	6.599	10.4685	10.1555	8.02	8.7285	8.1385	1.09386	0.129434	ANXA11_ANXA6	-0.16388	0.453811	0.617691	ANXA6	6.52716	NTC	#N/A	7.6515	9.44	8.9905	8.02	8.7285	8.1385	1.04802	0.0676622
HOXB6_HOXD4	-0.654102	0.44701	1.10111	HOXB6:HOXD4	HOXB6	3.32912	HOXD4	0.286881	14.324	14.725	11.9695	10.0325	8.6345	7.608	1.56112	0.642584	HOXB6_HOXD4	-0.799449	0.122096	0.921545	HOXB6	0.176323	HOXD4	1.83592	11.821	9.1475	12.456	10.0325	8.6345	7.608	1.2721	0.347215
HOXB6_HOXD4	-0.654102	0.44701	1.10111	HOXB6:NTC	HOXB6	3.32912	NTC	#N/A	4.9495	11.599	5.5445	8.6675	10.454	9.2465	0.7788	-0.360675	HOXB6_HOXD4	-0.799449	0.122096	0.921545	HOXB6	0.176323	NTC	#N/A	4.894	5.9625	7.252	8.6675	10.454	9.2465	0.638342	-0.647597
HOXB6_HOXD4	-0.654102	0.44701	1.10111	HOXD4:NTC	HOXD4	0.286881	NTC	#N/A	9.17	7.206	6.71	8.128	7.685	8.807	0.937693	-0.0928125	HOXB6_HOXD4	-0.799449	0.122096	0.921545	HOXD4	1.83592	NTC	#N/A	8.7895	8.824	7.133	8.128	7.685	8.807	1.00514	0.00739373
ATP1A2_ATP2C1	-1.53604	-0.434839	1.1012	ATP1A2:ATP2C1	ATP1A2	0	ATP2C1	5.99413	9.6175	7.8555	4.0775	7.8735	6.599	7.452	0.982941	-0.0248226	ATP1A2_ATP2C1	-1.07074	-0.171956	0.898788	ATP1A2	0.0565835	ATP2C1	5.82273	6.0015	5.879	7.538	7.8735	6.599	7.452	0.885699	-0.175112
ATP1A2_ATP2C1	-1.53604	-0.434839	1.1012	ATP1A2:NTC	ATP1A2	0	NTC	#N/A	6.4845	6.4365	7.972	9.2385	9.252	8.267	0.780828	-0.356924	ATP1A2_ATP2C1	-1.07074	-0.171956	0.898788	ATP1A2	0.0565835	NTC	#N/A	13.4825	8.939	10.229	9.2385	9.252	8.267	1.22024	0.287162
ATP1A2_ATP2C1	-1.53604	-0.434839	1.1012	ATP2C1:NTC	ATP2C1	5.99413	NTC	#N/A	4.451	3.3265	3.645	7.38	9.645	6.8755	0.477919	-1.06516	ATP1A2_ATP2C1	-1.07074	-0.171956	0.898788	ATP2C1	5.82273	NTC	#N/A	2.9095	5.7745	4.954	7.38	9.645	6.8755	0.570616	-0.809409
LHX9_LMO1	0.0112921	1.11254	1.10125	LHX9:LMO1	LHX9	0.124328	LMO1	0	31.6785	32.8965	27.419	11.6055	10.9775	12.5055	2.62177	1.39054	LHX9_LMO1	-0.219522	1.17244	1.39196	LHX9	0.454176	LMO1	0.111031	24.354	30.283	25.1855	11.6055	10.9775	12.5055	2.27489	1.1858
LHX9_LMO1	0.0112921	1.11254	1.10125	LHX9:NTC	LHX9	0.124328	NTC	#N/A	8.313	7.8715	4.9015	8.1745	8.046	8.9075	0.839144	-0.25301	LHX9_LMO1	-0.219522	1.17244	1.39196	LHX9	0.454176	NTC	#N/A	6.154	6.0045	5.633	8.1745	8.046	8.9075	0.708035	-0.498108
LHX9_LMO1	0.0112921	1.11254	1.10125	LMO1:NTC	LMO1	0	NTC	#N/A	10.308	11.4145	9.496	8.236	7.5445	7.086	1.36525	0.449166	LHX9_LMO1	-0.219522	1.17244	1.39196	LMO1	0.111031	NTC	#N/A	6.69	9.3145	13.5275	8.236	7.5445	7.086	1.2915	0.369044
TUBA1B_TUBA3D	-3.36089	-2.25957	1.10133	NTC:TUBA1B	NTC	#N/A	TUBA1B	10.8331	0.793	3.1905	2.7465	8.537	8.761	9.0175	0.255743	-1.96723	TUBA1B_TUBA3D	-1.65576	-1.05542	0.600338	NTC	#N/A	TUBA1B	11.1496	3.7315	4.125	2.2625	8.537	8.761	9.0175	0.384526	-1.37885
TUBA1B_TUBA3D	-3.36089	-2.25957	1.10133	NTC:TUBA3D	NTC	#N/A	TUBA3D	0.0703893	8.5175	7.238	10.906	10.5185	10.609	11.105	0.827162	-0.273758	TUBA1B_TUBA3D	-1.65576	-1.05542	0.600338	NTC	#N/A	TUBA3D	0.432959	9.8425	12.155	11.1935	10.5185	10.609	11.105	1.02974	0.042276
TUBA1B_TUBA3D	-3.36089	-2.25957	1.10133	TUBA1B:TUBA3D	TUBA1B	10.8331	TUBA3D	0.0703893	5.0775	14.019	5.3105	7.5955	8.591	6.802	1.0617	0.0863826	TUBA1B_TUBA3D	-1.65576	-1.05542	0.600338	TUBA1B	11.1496	TUBA3D	0.432959	5.6975	6.036	3.4055	7.5955	8.591	6.802	0.658547	-0.602642
ESPNL_FEM1C	-1.08546	0.0158978	1.10136	ESPNL:FEM1C	ESPNL	1.90689	FEM1C	2.12433	13.7355	6.637	10.895	6.7015	6.9305	6.6645	1.54054	0.623433	ESPNL_FEM1C	-0.972659	0.586202	1.55886	ESPNL	0	FEM1C	3.46597	14.7855	7.059	7.8355	6.7015	6.9305	6.6645	1.46232	0.54826
ESPNL_FEM1C	-1.08546	0.0158978	1.10136	ESPNL:NTC	ESPNL	1.90689	NTC	#N/A	5.857	7.4145	13.8745	9.7475	8.7245	9.8875	0.95721	-0.0630925	ESPNL_FEM1C	-0.972659	0.586202	1.55886	ESPNL	0	NTC	#N/A	6.44	5.8375	6.9305	9.7475	8.7245	9.8875	0.677304	-0.562125
ESPNL_FEM1C	-1.08546	0.0158978	1.10136	FEM1C:NTC	FEM1C	2.12433	NTC	#N/A	6.1775	17.017	7.2725	9.1225	11.1795	10.1435	1.00071	0.00101844	ESPNL_FEM1C	-0.972659	0.586202	1.55886	FEM1C	3.46597	NTC	#N/A	8.5155	7.769	6.2995	9.1225	11.1795	10.1435	0.741785	-0.430928
DOCK2_DOCK4	-1.29269	-0.191318	1.10137	DOCK2:DOCK4	DOCK2	1.38957	DOCK4	1.59932	4.2205	10.9975	4.8845	6.956	7.7105	6.7655	0.937967	-0.0923916	DOCK2_DOCK4	-0.666505	-0.130899	0.535606	DOCK2	3.64961	DOCK4	2.9279	6.0445	9.2415	4.7635	6.956	7.7105	6.7655	0.935494	-0.0962002
DOCK2_DOCK4	-1.29269	-0.191318	1.10137	DOCK2:NTC	DOCK2	1.38957	NTC	#N/A	13.224	8.8015	8.8305	7.2105	6.963	7.287	1.4378	0.523867	DOCK2_DOCK4	-0.666505	-0.130899	0.535606	DOCK2	3.64961	NTC	#N/A	8.3025	6.4325	7.931	7.2105	6.963	7.287	1.05617	0.0788461
DOCK2_DOCK4	-1.29269	-0.191318	1.10137	DOCK4:NTC	DOCK4	1.59932	NTC	#N/A	3.389	1.587	3.7755	6.146	6.299	5.658	0.483428	-1.04863	DOCK2_DOCK4	-0.666505	-0.130899	0.535606	DOCK4	2.9279	NTC	#N/A	3.9685	2.496	4.0965	6.146	6.299	5.658	0.583384	-0.777482
ESAM_VSIG2	-0.611609	0.489778	1.10139	ESAM:NTC	ESAM	0.555816	NTC	#N/A	6.267	5.3545	7.216	8.629	9.4615	10.4825	0.659276	-0.601045	ESAM_VSIG2	0.0294461	-0.0093814	-0.0388275	ESAM	5.9397	NTC	#N/A	10.342	9.847	7.419	8.629	9.4615	10.4825	0.966227	-0.0495661
ESAM_VSIG2	-0.611609	0.489778	1.10139	ESAM:VSIG2	ESAM	0.555816	VSIG2	0.124328	17.8025	10.148	11.64	10.3645	8.577	9.082	1.41276	0.498517	ESAM_VSIG2	0.0294461	-0.0093814	-0.0388275	ESAM	5.9397	VSIG2	0.443607	8.102	9.805	13.492	10.3645	8.577	9.082	1.12045	0.164081
ESAM_VSIG2	-0.611609	0.489778	1.10139	NTC:VSIG2	NTC	#N/A	VSIG2	0.124328	6.42	9.17	6.738	8.1665	6.1405	7.379	1.0296	0.0420901	ESAM_VSIG2	0.0294461	-0.0093814	-0.0388275	NTC	#N/A	VSIG2	0.443607	6.4705	9.012	6.466	8.1665	6.1405	7.379	1.0121	0.0173584
GUCA1A_KCNIP3	-1.66476	-0.563343	1.10141	GUCA1A:KCNIP3	GUCA1A	0.0143553	KCNIP3	1.79909	12.9045	6.3885	4.202	9.4155	7.09	8.1205	0.954073	-0.0678285	GUCA1A_KCNIP3	-0.819715	-0.582887	0.236829	GUCA1A	0.0565835	KCNIP3	3.94579	5.472	6.5265	5.2515	9.4155	7.09	8.1205	0.700479	-0.513586
GUCA1A_KCNIP3	-1.66476	-0.563343	1.10141	GUCA1A:NTC	GUCA1A	0.0143553	NTC	#N/A	17.163	8.4885	6.073	7.665	8.49	6.976	1.37151	0.45577	GUCA1A_KCNIP3	-0.819715	-0.582887	0.236829	GUCA1A	0.0565835	NTC	#N/A	7.0185	8.521	6.2635	7.665	8.49	6.976	0.942588	-0.085301
GUCA1A_KCNIP3	-1.66476	-0.563343	1.10141	KCNIP3:NTC	KCNIP3	1.79909	NTC	#N/A	2.187	6.068	1.609	7.056	7.494	7.3605	0.450195	-1.15138	GUCA1A_KCNIP3	-0.819715	-0.582887	0.236829	KCNIP3	3.94579	NTC	#N/A	4.912	4.2815	4.4415	7.056	7.494	7.3605	0.622304	-0.684308
PRSS21_PRSS8	-1.19255	-0.0911272	1.10142	NTC:PRSS21	NTC	#N/A	PRSS21	2.87381	9.0675	9.09	8.5975	12.8085	12.1825	11.984	0.723597	-0.466742	PRSS21_PRSS8	-0.379664	-0.2915	0.0881644	NTC	#N/A	PRSS21	0.400538	8.905	11.382	12.718	12.8085	12.1825	11.984	0.89263	-0.163866
PRSS21_PRSS8	-1.19255	-0.0911272	1.10142	NTC:PRSS8	NTC	#N/A	PRSS8	0.137504	11.2545	4.4885	10.0475	10.935	10.2335	10.2995	0.819579	-0.287046	PRSS21_PRSS8	-0.379664	-0.2915	0.0881644	NTC	#N/A	PRSS8	0.226509	9.9765	6.8605	9.8835	10.935	10.2335	10.2995	0.849132	-0.235938
PRSS21_PRSS8	-1.19255	-0.0911272	1.10142	PRSS21:PRSS8	PRSS21	2.87381	PRSS8	0.137504	15.5005	11.4465	8.2395	10.264	10.7965	9.5305	1.15022	0.201915	PRSS21_PRSS8	-0.379664	-0.2915	0.0881644	PRSS21	0.400538	PRSS8	0.226509	9.0695	7.4975	8.788	10.264	10.7965	9.5305	0.828839	-0.270837
ACSM3_ACSM5	-0.724512	0.377128	1.10164	ACSM3:ACSM5	ACSM3	0.124328	ACSM5	0	13.096	9.274	17.9455	12.0685	11.407	13.531	1.08942	0.123556	ACSM3_ACSM5	-0.308861	0.320217	0.629078	ACSM3	0.545968	ACSM5	0.0565835	14.481	13.9195	14.921	12.0685	11.407	13.531	1.17065	0.227305
ACSM3_ACSM5	-0.724512	0.377128	1.10164	ACSM3:NTC	ACSM3	0.124328	NTC	#N/A	3.274	11.5185	5.0895	7.812	8.9705	7.0675	0.833627	-0.262526	ACSM3_ACSM5	-0.308861	0.320217	0.629078	ACSM3	0.545968	NTC	#N/A	7.079	4.981	5.3585	7.812	8.9705	7.0675	0.730335	-0.453369
ACSM3_ACSM5	-0.724512	0.377128	1.10164	ACSM5:NTC	ACSM5	0	NTC	#N/A	16.7795	11.9035	15.734	13.5875	13.847	12.03	1.12549	0.170556	ACSM3_ACSM5	-0.308861	0.320217	0.629078	ACSM5	0.0565835	NTC	#N/A	13.696	16.76	15.278	13.5875	13.847	12.03	1.15886	0.212712
CYP24A1_CYP27A1	-1.25079	-0.149042	1.10174	CYP24A1:CYP27A1	CYP24A1	0.400538	CYP27A1	0.124328	7.392	11.775	5.1575	6.6245	7.126	5.7765	1.24569	0.31694	CYP24A1_CYP27A1	0.310037	0.156285	-0.153752	CYP24A1	1.85599	CYP27A1	2.09424	7.122	7.7795	8.312	6.6245	7.126	5.7765	1.18879	0.249494
CYP24A1_CYP27A1	-1.25079	-0.149042	1.10174	CYP24A1:NTC	CYP24A1	0.400538	NTC	#N/A	2.532	7.4305	6.107	9.1925	8.104	7.1775	0.656595	-0.606925	CYP24A1_CYP27A1	0.310037	0.156285	-0.153752	CYP24A1	1.85599	NTC	#N/A	8.388	8.469	6.299	9.1925	8.104	7.1775	0.946147	-0.0798639
CYP24A1_CYP27A1	-1.25079	-0.149042	1.10174	CYP27A1:NTC	CYP27A1	0.124328	NTC	#N/A	6.586	7.3185	7.79	9.1535	8.602	8.6335	0.822104	-0.282607	CYP24A1_CYP27A1	0.310037	0.156285	-0.153752	CYP27A1	2.09424	NTC	#N/A	7.6455	9.252	8.0735	9.1535	8.602	8.6335	0.946265	-0.0796831
CDC42BPA_STK38L	-1.23585	-0.133982	1.10187	CDC42BPA:NTC	CDC42BPA	2.72465	NTC	#N/A	9.016	15.6625	6.704	6.917	7.476	7.8185	1.41289	0.498653	CDC42BPA_STK38L	-0.89274	-0.205632	0.687108	CDC42BPA	4.83238	NTC	#N/A	8.4975	7.5915	5.073	6.917	7.476	7.8185	0.95275	-0.0698308
CDC42BPA_STK38L	-1.23585	-0.133982	1.10187	CDC42BPA:STK38L	CDC42BPA	2.72465	STK38L	4.3505	13.5435	3.2865	8.6375	7.195	7.2375	7.15	1.18001	0.238795	CDC42BPA_STK38L	-0.89274	-0.205632	0.687108	CDC42BPA	4.83238	STK38L	3.70266	6.2085	6.234	7.264	7.195	7.2375	7.15	0.913078	-0.13119
CDC42BPA_STK38L	-1.23585	-0.133982	1.10187	NTC:STK38L	NTC	#N/A	STK38L	4.3505	6.983	4.9535	4.8505	6.5165	5.7355	6.509	0.894782	-0.160392	CDC42BPA_STK38L	-0.89274	-0.205632	0.687108	NTC	#N/A	STK38L	3.70266	3.6585	4.793	3.751	6.5165	5.7355	6.509	0.650418	-0.62056
SHOX_SHOX2	-0.820707	0.281163	1.10187	NTC:SHOX	NTC	#N/A	SHOX	0.0143553	3.402	4.3205	2.2745	4.704	5.375	5.8045	0.629395	-0.667962	SHOX_SHOX2	-0.11992	0.431613	0.551534	NTC	#N/A	SHOX	0	5.6185	7.111	5.5135	4.704	5.375	5.8045	1.14855	0.199814
SHOX_SHOX2	-0.820707	0.281163	1.10187	NTC:SHOX2	NTC	#N/A	SHOX2	3.80941	5.576	5.531	7.25	5.7375	7.0495	5.914	0.981605	-0.0267851	SHOX_SHOX2	-0.11992	0.431613	0.551534	NTC	#N/A	SHOX2	2.34199	5.6185	7.842	6.1685	5.7375	7.0495	5.914	1.04962	0.0698713
SHOX_SHOX2	-0.820707	0.281163	1.10187	SHOX:SHOX2	SHOX	0.0143553	SHOX2	3.80941	3.888	17.6505	5.6355	4.7505	4.992	5.704	1.75923	0.814947	SHOX_SHOX2	-0.11992	0.431613	0.551534	SHOX	0	SHOX2	2.34199	9.66	3.801	7.181	4.7505	4.992	5.704	1.33635	0.418303
CLEC4C_CLEC4D	-1.18522	-0.0831616	1.10205	CLEC4C:CLEC4D	CLEC4C	0	CLEC4D	0.0143553	17.0995	8.689	6.6985	7.781	8.082	7.745	1.3761	0.460587	CLEC4C_CLEC4D	-0.575409	-0.0194611	0.555948	CLEC4C	0	CLEC4D	0	7.8525	7.5605	9.9435	7.781	8.082	7.745	1.07406	0.10308
CLEC4C_CLEC4D	-1.18522	-0.0831616	1.10205	CLEC4C:NTC	CLEC4C	0	NTC	#N/A	5.154	8.9215	10.73	9.115	8.938	9.631	0.896023	-0.158392	CLEC4C_CLEC4D	-0.575409	-0.0194611	0.555948	CLEC4C	0	NTC	#N/A	8.029	8.3225	10.0625	9.115	8.938	9.631	0.954125	-0.0677496
CLEC4C_CLEC4D	-1.18522	-0.0831616	1.10205	CLEC4D:NTC	CLEC4D	0.0143553	NTC	#N/A	1.765	1.2105	1.7175	4.0025	3.0505	4.971	0.390303	-1.35733	CLEC4C_CLEC4D	-0.575409	-0.0194611	0.555948	CLEC4D	0	NTC	#N/A	2.015	2.84	3.132	4.0025	3.0505	4.971	0.664255	-0.590191
FGF11_FGF3	-0.165711	0.936343	1.10205	FGF11:FGF3	FGF11	2.86592	FGF3	0	14.017	16.1995	9.8655	6.8555	6.086	8.2395	1.89236	0.920184	FGF11_FGF3	0.0651372	1.20577	1.14064	FGF11	0.298658	FGF3	0	13.9455	15.966	19.3865	6.8555	6.086	8.2395	2.32746	1.21876
FGF11_FGF3	-0.165711	0.936343	1.10205	FGF11:NTC	FGF11	2.86592	NTC	#N/A	15.782	13.378	12.7995	14.467	13.1325	13.577	1.01902	0.0271763	FGF11_FGF3	0.0651372	1.20577	1.14064	FGF11	0.298658	NTC	#N/A	15.948	16.165	16.6955	14.467	13.1325	13.577	1.18535	0.245311
FGF11_FGF3	-0.165711	0.936343	1.10205	FGF3:NTC	FGF3	0	NTC	#N/A	10.193	13.5385	9.1835	8.5445	8.371	8.688	1.28557	0.362404	FGF11_FGF3	0.0651372	1.20577	1.14064	FGF3	0	NTC	#N/A	7.42	9.555	6.3115	8.5445	8.371	8.688	0.909505	-0.136847
ISL1_LMO4	-1.80717	-0.705056	1.10212	ISL1:LMO4	ISL1	0.831877	LMO4	5.76474	10.2445	5.523	12.3105	11.9835	15.2945	14.4925	0.672197	-0.573044	ISL1_LMO4	-1.05761	-0.0634349	0.994172	ISL1	0.0285692	LMO4	4.55152	13.982	12.7395	14.671	11.9835	15.2945	14.4925	0.990951	-0.013115
ISL1_LMO4	-1.80717	-0.705056	1.10212	ISL1:NTC	ISL1	0.831877	NTC	#N/A	7.405	7.671	12.0155	14.328	15.1175	15.06	0.608723	-0.716143	ISL1_LMO4	-1.05761	-0.0634349	0.994172	ISL1	0.0285692	NTC	#N/A	8.461	7.633	9.2405	14.328	15.1175	15.06	0.569244	-0.81288
ISL1_LMO4	-1.80717	-0.705056	1.10212	LMO4:NTC	LMO4	5.76474	NTC	#N/A	6.8295	2.525	3.952	7.2335	7.0285	7.5895	0.608951	-0.715601	ISL1_LMO4	-1.05761	-0.0634349	0.994172	LMO4	4.55152	NTC	#N/A	7.347	5.994	6.99	7.2335	7.0285	7.5895	0.930417	-0.104051
TEAD2_TEAD4	-1.5501	-0.447908	1.10219	NTC:TEAD2	NTC	#N/A	TEAD2	4.12763	8.057	7.679	4.731	10.75	11.5545	9.6495	0.640514	-0.642697	TEAD2_TEAD4	-0.485359	-0.204284	0.281075	NTC	#N/A	TEAD2	3.60288	7.8945	10.1915	7.252	10.75	11.5545	9.6495	0.792952	-0.334694
TEAD2_TEAD4	-1.5501	-0.447908	1.10219	NTC:TEAD4	NTC	#N/A	TEAD4	5.93334	11.3695	4.184	13.169	12.7705	11.3995	11.4715	0.805872	-0.311377	TEAD2_TEAD4	-0.485359	-0.204284	0.281075	NTC	#N/A	TEAD4	3.74846	17.646	14.4	13.6825	12.7705	11.3995	11.4715	1.28301	0.359536
TEAD2_TEAD4	-1.5501	-0.447908	1.10219	TEAD2:TEAD4	TEAD2	4.12763	TEAD4	5.93334	14.759	13.09	15.0915	18.1915	18.619	18.2	0.780587	-0.357368	TEAD2_TEAD4	-0.485359	-0.204284	0.281075	TEAD2	3.60288	TEAD4	3.74846	15.8325	21.4905	12.0035	18.1915	18.619	18.2	0.896674	-0.157344
MYO10_MYO5B	-0.756942	0.345271	1.10221	MYO10:MYO5B	MYO10	5.23189	MYO5B	1.79909	5.9725	8.176	15.1425	7.958	8.9305	6.665	1.24359	0.314516	MYO10_MYO5B	-0.715837	-0.158269	0.557568	MYO10	5.03298	MYO5B	2.80116	8.3815	4.8975	8.55	7.958	8.9305	6.665	0.926784	-0.109695
MYO10_MYO5B	-0.756942	0.345271	1.10221	MYO10:NTC	MYO10	5.23189	NTC	#N/A	6.2025	5.3945	10.491	10.3565	13.3595	11.819	0.621584	-0.685978	MYO10_MYO5B	-0.715837	-0.158269	0.557568	MYO10	5.03298	NTC	#N/A	8.412	8.8965	11.003	10.3565	13.3595	11.819	0.796722	-0.327853
MYO10_MYO5B	-0.756942	0.345271	1.10221	MYO5B:NTC	MYO5B	1.79909	NTC	#N/A	20.7825	12.649	22.813	13.472	15.32	14.538	1.29805	0.376346	MYO10_MYO5B	-0.715837	-0.158269	0.557568	MYO5B	2.80116	NTC	#N/A	11.3765	13.502	16.374	13.472	15.32	14.538	0.952054	-0.0708847
ZNF287_ZNF30	-2.61348	-1.51123	1.10225	NTC:ZNF287	NTC	#N/A	ZNF287	2.24184	8.236	3.2545	7.301	8.483	6.6165	9.036	0.778583	-0.361076	ZNF287_ZNF30	-0.78129	0.492937	1.27423	NTC	#N/A	ZNF287	2.18903	5.7155	7.299	11.777	8.483	6.6165	9.036	1.02718	0.0386888
ZNF287_ZNF30	-2.61348	-1.51123	1.10225	NTC:ZNF30	NTC	#N/A	ZNF30	2.4489	3.3765	0.521	3.611	7.0255	7.8115	7.6075	0.334536	-1.57977	ZNF287_ZNF30	-0.78129	0.492937	1.27423	NTC	#N/A	ZNF30	1.82782	4.084	6.0875	5.728	7.0255	7.8115	7.6075	0.708392	-0.497381
ZNF287_ZNF30	-2.61348	-1.51123	1.10225	ZNF287:ZNF30	ZNF287	2.24184	ZNF30	2.4489	2.2765	0.97	5.76	7.912	6.8945	5.923	0.434477	-1.20265	ZNF287_ZNF30	-0.78129	0.492937	1.27423	ZNF287	2.18903	ZNF30	1.82782	11.2795	7.2785	11.4675	7.912	6.8945	5.923	1.44844	0.534503
EPN1_EPN3	-0.754331	0.348018	1.10235	EPN1:EPN3	EPN1	6.07425	EPN3	0.15056	19.529	10.5165	15.95	15.107	10.288	13.33	1.18775	0.248227	EPN1_EPN3	-0.562086	-0.029793	0.532293	EPN1	6.96035	EPN3	0.575312	13.592	11.8415	12.706	15.107	10.288	13.33	0.984881	-0.0219793
EPN1_EPN3	-0.754331	0.348018	1.10235	EPN1:NTC	EPN1	6.07425	NTC	#N/A	20.706	14.0835	11.5995	10.904	8.3205	9.1095	1.63722	0.711248	EPN1_EPN3	-0.562086	-0.029793	0.532293	EPN1	6.96035	NTC	#N/A	10.068	10.7455	9.491	10.904	8.3205	9.1095	1.06955	0.0969978
EPN1_EPN3	-0.754331	0.348018	1.10235	EPN3:NTC	EPN3	0.15056	NTC	#N/A	8.236	5.9555	9.638	14.806	16.038	12.5425	0.549238	-0.864498	EPN1_EPN3	-0.562086	-0.029793	0.532293	EPN3	0.575312	NTC	#N/A	8.455	7.529	9.5265	14.806	16.038	12.5425	0.587982	-0.766155
TRIM22_TRIM34	-0.167305	0.935058	1.10236	NTC:TRIM22	NTC	#N/A	TRIM22	0.0840643	15.2065	5.2665	13.2205	10.326	8.974	9.677	1.16277	0.217562	TRIM22_TRIM34	0.0208566	0.537433	0.516576	NTC	#N/A	TRIM22	1.75275	9.538	11.9875	13.9445	10.326	8.974	9.677	1.22407	0.291691
TRIM22_TRIM34	-0.167305	0.935058	1.10236	NTC:TRIM34	NTC	#N/A	TRIM34	0	2.2125	10.4525	8.046	5.83	6.768	6.134	1.10565	0.144892	TRIM22_TRIM34	0.0208566	0.537433	0.516576	NTC	#N/A	TRIM34	2.95791	6.099	6.161	4.537	5.83	6.768	6.134	0.896701	-0.157301
TRIM22_TRIM34	-0.167305	0.935058	1.10236	TRIM22:TRIM34	TRIM22	0.0840643	TRIM34	0	11.4335	20.2875	14.9775	10.5035	7.8515	7.6445	1.79613	0.844892	TRIM22_TRIM34	0.0208566	0.537433	0.516576	TRIM22	1.75275	TRIM34	2.95791	12.655	12.552	11.801	10.5035	7.8515	7.6445	1.42341	0.509353
RAB3C_RAB44	-1.32525	-0.222629	1.10263	NTC:RAB3C	NTC	#N/A	RAB3C	0.0703893	7.558	6.0275	5.1005	7.0485	7.62	7.5895	0.839518	-0.252366	RAB3C_RAB44	-1.06819	-0.273256	0.794936	NTC	#N/A	RAB3C	0	7.1095	7.5915	5.2275	7.0485	7.62	7.5895	0.895341	-0.159491
RAB3C_RAB44	-1.32525	-0.222629	1.10263	NTC:RAB44	NTC	#N/A	RAB44	0	6.203	4.481	4.924	8.606	9.6055	8.6425	0.581217	-0.782851	RAB3C_RAB44	-1.06819	-0.273256	0.794936	NTC	#N/A	RAB44	0.0285692	6.556	6.8605	4.2035	8.606	9.6055	8.6425	0.656141	-0.607923
RAB3C_RAB44	-1.32525	-0.222629	1.10263	RAB3C:RAB44	RAB3C	0.0703893	RAB44	0	8.211	12.7445	6.9315	11.251	9.6055	10.373	0.89297	-0.163317	RAB3C_RAB44	-1.06819	-0.273256	0.794936	RAB3C	0	RAB44	0.0285692	9.587	6.756	8.312	11.251	9.6055	10.373	0.789478	-0.341029
TRIM26_TRIM41	-1.47349	-0.370615	1.10288	NTC:TRIM26	NTC	#N/A	TRIM26	5.0197	1.1255	3.2785	4.606	5.529	4.6565	5.1085	0.58912	-0.763367	TRIM26_TRIM41	-0.745094	-0.142335	0.60276	NTC	#N/A	TRIM26	5.41515	3.2565	4.8035	3.763	5.529	4.6565	5.1085	0.773048	-0.37137
TRIM26_TRIM41	-1.47349	-0.370615	1.10288	NTC:TRIM41	NTC	#N/A	TRIM41	4.50589	16.396	4.441	7.398	8.552	8.667	8.4405	1.10037	0.137992	TRIM26_TRIM41	-0.745094	-0.142335	0.60276	NTC	#N/A	TRIM41	4.74416	8.047	9.325	6.883	8.552	8.667	8.4405	0.945264	-0.0812109
TRIM26_TRIM41	-1.47349	-0.370615	1.10288	TRIM26:TRIM41	TRIM26	5.0197	TRIM41	4.50589	14.196	10.5245	7.739	13.2485	12.396	12.3315	0.854737	-0.226447	TRIM26_TRIM41	-0.745094	-0.142335	0.60276	TRIM26	5.41515	TRIM41	4.74416	12.326	10.098	10.646	13.2485	12.396	12.3315	0.870813	-0.199565
AKR1D1_AKR1E2	-1.01226	0.0907059	1.10297	AKR1D1:AKR1E2	AKR1D1	0	AKR1E2	2.58256	13.595	9.635	14.9375	10.7345	12.3345	10.638	1.13233	0.179296	AKR1D1_AKR1E2	-0.902392	0.233649	1.13604	AKR1D1	0	AKR1E2	1.92979	15.674	11.7475	13.587	10.7345	12.3345	10.638	1.21662	0.282875
AKR1D1_AKR1E2	-1.01226	0.0907059	1.10297	AKR1D1:NTC	AKR1D1	0	NTC	#N/A	2.0975	7.15	6.488	6.3775	6.0715	6.784	0.818151	-0.289561	AKR1D1_AKR1E2	-0.902392	0.233649	1.13604	AKR1D1	0	NTC	#N/A	4.5535	3.5815	4.751	6.3775	6.0715	6.784	0.669994	-0.577779
AKR1D1_AKR1E2	-1.01226	0.0907059	1.10297	AKR1E2:NTC	AKR1E2	2.58256	NTC	#N/A	9.1185	14.1475	9.746	9.9865	7.8295	10.812	1.15314	0.205564	AKR1D1_AKR1E2	-0.902392	0.233649	1.13604	AKR1E2	1.92979	NTC	#N/A	6.172	7.0695	6.7995	9.9865	7.8295	10.812	0.700049	-0.514472
MAGEB6_MAGEE1	-1.11781	-0.0148079	1.103	MAGEB6:MAGEE1	MAGEB6	0	MAGEE1	1.04963	10.5895	5.8835	10.9345	6.4545	8.447	6.7285	1.26711	0.341537	MAGEB6_MAGEE1	-0.196507	-0.26727	-0.0707632	MAGEB6	0	MAGEE1	1.36177	6.781	6.067	5.549	6.4545	8.447	6.7285	0.850532	-0.233563
MAGEB6_MAGEE1	-1.11781	-0.0148079	1.103	MAGEB6:NTC	MAGEB6	0	NTC	#N/A	12.8275	7.126	8.1655	10.1405	12.1035	8.3955	0.917737	-0.123847	MAGEB6_MAGEE1	-0.196507	-0.26727	-0.0707632	MAGEB6	0	NTC	#N/A	7.9615	6.046	11.1695	10.1405	12.1035	8.3955	0.821717	-0.283286
MAGEB6_MAGEE1	-1.11781	-0.0148079	1.103	MAGEE1:NTC	MAGEE1	1.04963	NTC	#N/A	2.0335	5.9475	3.992	6.5545	4.4435	5.676	0.718064	-0.477816	MAGEB6_MAGEE1	-0.196507	-0.26727	-0.0707632	MAGEE1	1.36177	NTC	#N/A	7.578	5.9625	5.299	6.5545	4.4435	5.676	1.12987	0.17616
GRAMD1B_GRAMD2A	-0.403752	0.699299	1.10305	GRAMD1B:GRAMD2A	GRAMD1B	3.87086	GRAMD2A	1.21412	7.098	9.9155	8.3705	5.0205	4.79	4.9895	1.71514	0.778322	GRAMD1B_GRAMD2A	-0.29477	0.994186	1.28896	GRAMD1B	0.286881	GRAMD2A	0.963474	8.126	9.565	12.2535	5.0205	4.79	4.9895	2.02328	1.01669
GRAMD1B_GRAMD2A	-0.403752	0.699299	1.10305	GRAMD1B:NTC	GRAMD1B	3.87086	NTC	#N/A	10.1415	9.4345	5.248	6.9635	7.1075	7.187	1.16775	0.22373	GRAMD1B_GRAMD2A	-0.29477	0.994186	1.28896	GRAMD1B	0.286881	NTC	#N/A	7.6755	6.3075	7.0495	6.9635	7.1075	7.187	0.989392	-0.0153855
GRAMD1B_GRAMD2A	-0.403752	0.699299	1.10305	GRAMD2A:NTC	GRAMD2A	1.21412	NTC	#N/A	9.835	8.4	6.6015	9.516	9.9375	9.8785	0.846737	-0.240014	GRAMD1B_GRAMD2A	-0.29477	0.994186	1.28896	GRAMD2A	0.963474	NTC	#N/A	9.246	7.205	9.479	9.516	9.9375	9.8785	0.884017	-0.177853
ZNF202_ZNF641	-0.0744806	1.02859	1.10307	NTC:ZNF202	NTC	#N/A	ZNF202	3.29719	10.871	8.5685	13.5445	11.9065	10.8005	9.5575	1.0223	0.0318187	ZNF202_ZNF641	-0.47729	0.26571	0.743	NTC	#N/A	ZNF202	3.23573	8.309	10.087	9.8245	11.9065	10.8005	9.5575	0.874661	-0.193204
ZNF202_ZNF641	-0.0744806	1.02859	1.10307	NTC:ZNF641	NTC	#N/A	ZNF641	1.74846	8.569	7.3665	7.739	7.4725	8.2665	7.3055	1.02734	0.0389115	ZNF202_ZNF641	-0.47729	0.26571	0.743	NTC	#N/A	ZNF641	1.17632	5.9105	6.276	6.4065	7.4725	8.2665	7.3055	0.80683	-0.309663
ZNF202_ZNF641	-0.0744806	1.02859	1.10307	ZNF202:ZNF641	ZNF202	3.29719	ZNF641	1.74846	10.7685	11.8475	6.329	4.681	3.635	5.356	2.1171	1.08209	ZNF202_ZNF641	-0.47729	0.26571	0.743	ZNF202	3.23573	ZNF641	1.17632	4.115	5.1065	8.014	4.681	3.635	5.356	1.26064	0.334159
ZNF347_ZNF84	-0.733597	0.369526	1.10312	NTC:ZNF347	NTC	#N/A	ZNF347	2.49825	9.9755	7.4705	6.971	7.164	7.01	6.564	1.1774	0.235609	ZNF347_ZNF84	0.1251	0.316755	0.191654	NTC	#N/A	ZNF347	3.5008	8.9235	6.662	7.943	7.164	7.01	6.564	1.13456	0.182133
ZNF347_ZNF84	-0.733597	0.369526	1.10312	NTC:ZNF84	NTC	#N/A	ZNF84	4.04177	3.018	6.3405	5.9195	8.7065	10.4535	9.6035	0.531159	-0.912784	ZNF347_ZNF84	0.1251	0.316755	0.191654	NTC	#N/A	ZNF84	3.44626	9.2885	10.181	8.8	8.7065	10.4535	9.6035	0.982825	-0.0249929
ZNF347_ZNF84	-0.733597	0.369526	1.10312	ZNF347:ZNF84	ZNF347	2.49825	ZNF84	4.04177	8.6965	14.26	9.678	6.9945	7.9165	8.2215	1.41076	0.496477	ZNF347_ZNF84	0.1251	0.316755	0.191654	ZNF347	3.5008	ZNF84	3.44626	10.366	11.549	7.562	6.9945	7.9165	8.2215	1.27427	0.349669
GRK2_STK32B	-1.37201	-0.268688	1.10332	GRK2:NTC	GRK2	4.70653	NTC	#N/A	7.5585	8.352	11.452	13.1405	11.028	12.451	0.747211	-0.420412	GRK2_STK32B	-1.60152	-0.92416	0.67736	GRK2	5.13832	NTC	#N/A	7.1705	8.0925	6.4545	13.1405	11.028	12.451	0.593058	-0.753754
GRK2_STK32B	-1.37201	-0.268688	1.10332	GRK2:STK32B	GRK2	4.70653	STK32B	0.0426443	4.988	3.4465	7.1415	5.5755	6.1075	4.248	0.977716	-0.032512	GRK2_STK32B	-1.60152	-0.92416	0.67736	GRK2	5.13832	STK32B	0.0426443	3.2135	2.1405	4.442	5.5755	6.1075	4.248	0.614902	-0.701572
GRK2_STK32B	-1.37201	-0.268688	1.10332	NTC:STK32B	NTC	#N/A	STK32B	0.0426443	3.415	7.126	5.436	6.4935	7.5665	8.203	0.717648	-0.478651	GRK2_STK32B	-1.60152	-0.92416	0.67736	NTC	#N/A	STK32B	0.0426443	3.902	6.5055	4.8585	6.4935	7.5665	8.203	0.685712	-0.544326
PTPN1_PTPN14	-1.12113	-0.0177566	1.10338	NTC:PTPN1	NTC	#N/A	PTPN1	4.7703	3.837	2.052	3.975	4.396	3.3025	4.9345	0.780812	-0.356953	PTPN1_PTPN14	0.386781	0.110583	-0.276197	NTC	#N/A	PTPN1	6.31524	4.827	6.6625	3.6795	4.396	3.3025	4.9345	1.20074	0.263929
PTPN1_PTPN14	-1.12113	-0.0177566	1.10338	NTC:PTPN14	NTC	#N/A	PTPN14	3.19692	8.799	10.212	17.36	9.061	8.8295	9.5945	1.3233	0.404144	PTPN1_PTPN14	0.386781	0.110583	-0.276197	NTC	#N/A	PTPN14	4.8748	11.9365	10.693	14.8015	9.061	8.8295	9.5945	1.36187	0.445589
PTPN1_PTPN14	-1.12113	-0.0177566	1.10338	PTPN1:PTPN14	PTPN1	4.7703	PTPN14	3.19692	9.144	7.3105	7.0735	6.686	6.797	6.4085	1.18282	0.242227	PTPN1_PTPN14	0.386781	0.110583	-0.276197	PTPN1	6.31524	PTPN14	4.8748	7.2495	9.0535	7.538	6.686	6.797	6.4085	1.19855	0.261293
SLC6A14_SLC6A8	-1.24243	-0.139049	1.10338	NTC:SLC6A14	NTC	#N/A	SLC6A14	0	3.7085	3.447	5.112	5.3745	5.2775	4.971	0.785221	-0.34883	SLC6A14_SLC6A8	-0.679363	-0.182902	0.496461	NTC	#N/A	SLC6A14	0.214125	3.1835	3.707	4.132	5.3745	5.2775	4.971	0.70553	-0.50322
SLC6A14_SLC6A8	-1.24243	-0.139049	1.10338	NTC:SLC6A8	NTC	#N/A	SLC6A8	3.23573	7.1235	7.9035	4.3155	7.773	7.2125	7.031	0.878546	-0.186811	SLC6A14_SLC6A8	-0.679363	-0.182902	0.496461	NTC	#N/A	SLC6A8	2.04614	7.639	6.8605	5.656	7.773	7.2125	7.031	0.915472	-0.127412
SLC6A14_SLC6A8	-1.24243	-0.139049	1.10338	SLC6A14:SLC6A8	SLC6A14	0	SLC6A8	3.23573	14.797	7.3345	9.6435	9.2615	9.082	11.0135	1.08237	0.114188	SLC6A14_SLC6A8	-0.679363	-0.182902	0.496461	SLC6A14	0.214125	SLC6A8	2.04614	9.9155	5.43	7.55	9.2615	9.082	11.0135	0.779899	-0.35864
RAB21_RAB5A	-1.59996	-0.496572	1.10339	NTC:RAB21	NTC	#N/A	RAB21	4.61058	7.9545	3.19	4.4355	7.6575	7.2305	5.548	0.76238	-0.391418	RAB21_RAB5A	-1.15744	-0.108886	1.04855	NTC	#N/A	RAB21	4.90881	3.8345	3.843	4.43	7.6575	7.2305	5.548	0.592459	-0.755212
RAB21_RAB5A	-1.59996	-0.496572	1.10339	NTC:RAB5A	NTC	#N/A	RAB5A	4.36107	5.6145	8.5765	3.338	7.696	7.447	8.6975	0.735261	-0.443671	RAB21_RAB5A	-1.15744	-0.108886	1.04855	NTC	#N/A	RAB5A	5.34056	5.807	3.895	5.7875	7.696	7.447	8.6975	0.649714	-0.622124
RAB21_RAB5A	-1.59996	-0.496572	1.10339	RAB21:RAB5A	RAB21	4.61058	RAB5A	4.36107	4.502	4.8495	6.687	4.812	5.2775	5.1175	1.05468	0.0768037	RAB21_RAB5A	-1.15744	-0.108886	1.04855	RAB21	4.90881	RAB5A	5.34056	4.699	5.2005	4.704	4.812	5.2775	5.1175	0.960314	-0.0584214
DNASE1_DNASE1L3	-1.38227	-0.278726	1.10354	DNASE1:DNASE1L3	DNASE1	3.19849	DNASE1L3	0	13.288	5.9235	8.7965	10.904	11.468	11.1505	0.835499	-0.259291	DNASE1_DNASE1L3	-0.441735	-0.354928	0.0868073	DNASE1	2.16671	DNASE1L3	0.0285692	9.7575	8.2915	10.301	10.904	11.468	11.1505	0.845701	-0.241781
DNASE1_DNASE1L3	-1.38227	-0.278726	1.10354	DNASE1:NTC	DNASE1	3.19849	NTC	#N/A	5.896	12.753	10.531	9.6855	6.0465	8.5235	1.20303	0.266668	DNASE1_DNASE1L3	-0.441735	-0.354928	0.0868073	DNASE1	2.16671	NTC	#N/A	11.9855	11.0795	10.1935	9.6855	6.0465	8.5235	1.37117	0.455411
DNASE1_DNASE1L3	-1.38227	-0.278726	1.10354	DNASE1L3:NTC	DNASE1L3	0	NTC	#N/A	7.047	3.2465	3.0135	8.421	7.7755	8.267	0.543953	-0.878445	DNASE1_DNASE1L3	-0.441735	-0.354928	0.0868073	DNASE1L3	0.0285692	NTC	#N/A	3.1105	6.6	6.2995	8.421	7.7755	8.267	0.654444	-0.611658
ZNF670_ZNF77	-0.916793	0.186942	1.10374	NTC:ZNF670	NTC	#N/A	ZNF670	1.59455	8.0315	7.0775	7.432	5.5755	5.4975	5.987	1.32128	0.401934	ZNF670_ZNF77	-0.033035	0.414542	0.447576	NTC	#N/A	ZNF670	1.33342	8.071	8.1345	12.3965	5.5755	5.4975	5.987	1.67655	0.745498
ZNF670_ZNF77	-0.916793	0.186942	1.10374	NTC:ZNF77	NTC	#N/A	ZNF77	2.09761	5.8315	6.236	4.1395	6.8015	8.1975	6.793	0.743713	-0.427182	ZNF670_ZNF77	-0.033035	0.414542	0.447576	NTC	#N/A	ZNF77	1.66903	5.734	5.691	5.9065	6.8015	8.1975	6.793	0.795315	-0.330402
ZNF670_ZNF77	-0.916793	0.186942	1.10374	ZNF670:ZNF77	ZNF670	1.59455	ZNF77	2.09761	9.5795	8.4	14.176	10.997	9.6815	11.2515	1.00706	0.010153	ZNF670_ZNF77	-0.033035	0.414542	0.447576	ZNF670	1.33342	ZNF77	1.66903	12.32	11.988	15.6235	10.997	9.6815	11.2515	1.2506	0.322615
TMC7_TMC8	-1.40044	-0.296536	1.1039	NTC:TMC7	NTC	#N/A	TMC7	1.76128	10.6025	5.4985	10.6445	14.444	16.439	15.3165	0.578913	-0.788581	TMC7_TMC8	-0.877978	-0.311064	0.566914	NTC	#N/A	TMC7	1.48026	10.512	13.899	7.574	14.444	16.439	15.3165	0.692324	-0.530482
TMC7_TMC8	-1.40044	-0.296536	1.1039	NTC:TMC8	NTC	#N/A	TMC8	0.298658	12.917	9.258	6.005	11.529	10.198	10.6745	0.869713	-0.201389	TMC7_TMC8	-0.877978	-0.311064	0.566914	NTC	#N/A	TMC8	1.31615	9.3315	6.9545	8.7765	11.529	10.198	10.6745	0.773498	-0.37053
TMC7_TMC8	-1.40044	-0.296536	1.1039	TMC7:TMC8	TMC7	1.76128	TMC8	0.298658	8.134	10.869	12.9475	11.174	15.771	13.321	0.793486	-0.333724	TMC7_TMC8	-0.877978	-0.311064	0.566914	TMC7	1.48026	TMC8	1.31615	10.987	10.3795	12.575	11.174	15.771	13.321	0.842932	-0.246512
OR5AR1_OR5T3	-2.5561	-1.45208	1.10402	NTC:OR5AR1	NTC	#N/A	OR5AR1	0	4.668	5.635	6.1525	9.2	10.6165	8.908	0.572873	-0.803712	OR5AR1_OR5T3	-1.52422	0.0349687	1.55919	NTC	#N/A	OR5AR1	0	4.2975	6.328	4.7155	9.2	10.6165	8.908	0.534074	-0.904889
OR5AR1_OR5T3	-2.5561	-1.45208	1.10402	NTC:OR5T3	NTC	#N/A	OR5T3	0	5.717	1.499	2.7975	5.0125	6.1545	5.9695	0.584338	-0.775126	OR5AR1_OR5T3	-1.52422	0.0349687	1.55919	NTC	#N/A	OR5T3	0	3.786	4.626	2.715	5.0125	6.1545	5.9695	0.649316	-0.623008
OR5AR1_OR5T3	-2.5561	-1.45208	1.10402	OR5AR1:OR5T3	OR5AR1	0	OR5T3	0	9.183	0.874	5.2825	9.5625	8.736	8.798	0.566106	-0.820855	OR5AR1_OR5T3	-1.52422	0.0349687	1.55919	OR5AR1	0	OR5T3	0	8.887	8.7715	11.17	9.5625	8.736	8.798	1.06392	0.0893893
MRO_MROH2A	-0.527013	0.577106	1.10412	MRO:MROH2A	MRO	0	MROH2A	0	10.334	14.989	12.9135	11.583	8.512	8.8985	1.3188	0.399221	MRO_MROH2A	-0.15615	0.0908469	0.246996	MRO	0	MROH2A	0.0703893	8.2235	11.267	9.2525	11.583	8.512	8.8985	0.99136	-0.0125189
MRO_MROH2A	-0.527013	0.577106	1.10412	MRO:NTC	MRO	0	NTC	#N/A	11.9195	13.1695	9.041	10.1405	10.6235	11.6455	1.05309	0.0746237	MRO_MROH2A	-0.15615	0.0908469	0.246996	MRO	0	NTC	#N/A	10.993	12.4055	8.2045	10.1405	10.6235	11.6455	0.975115	-0.0363552
MRO_MROH2A	-0.527013	0.577106	1.10412	MROH2A:NTC	MROH2A	0	NTC	#N/A	8.3645	8.9135	5.5385	7.835	8.8585	10.5195	0.838441	-0.254219	MRO_MROH2A	-0.15615	0.0908469	0.246996	MROH2A	0.0703893	NTC	#N/A	7.365	10.2125	6.6685	7.835	8.8585	10.5195	0.890971	-0.166549
MMP24_MMP8	-1.21014	-0.105973	1.10417	MMP24:MMP8	MMP24	0.378512	MMP8	0.0703893	6.7015	8.9775	6.9145	8.1975	9.429	6.72	0.927998	-0.107807	MMP24_MMP8	-0.253243	0.0807912	0.334034	MMP24	1.04963	MMP8	0.15056	6.994	10.714	9.431	8.1975	9.429	6.72	1.1147	0.156653
MMP24_MMP8	-1.21014	-0.105973	1.10417	MMP24:NTC	MMP24	0.378512	NTC	#N/A	7.7755	8.641	8.609	10.881	10.396	12.3045	0.745217	-0.424268	MMP24_MMP8	-0.253243	0.0807912	0.334034	MMP24	1.04963	NTC	#N/A	13.3425	10.5575	10.0505	10.881	10.396	12.3045	1.01099	0.0157661
MMP24_MMP8	-1.21014	-0.105973	1.10417	MMP8:NTC	MMP8	0.0703893	NTC	#N/A	6.983	12.753	10.98	9.809	11.2225	12.0755	0.92778	-0.108146	MMP24_MMP8	-0.253243	0.0807912	0.334034	MMP8	0.15056	NTC	#N/A	10.0435	10.098	8.0615	9.809	11.2225	12.0755	0.851874	-0.231288
BHLHA15_NEUROG2	-0.899809	0.204381	1.10419	BHLHA15:NEUROG2	BHLHA15	0.495695	NEUROG2	0.356144	22.2405	19.7185	13.0045	15.6395	14.8975	13.943	1.23569	0.305317	BHLHA15_NEUROG2	-0.58874	0.131787	0.720527	BHLHA15	0.250962	NEUROG2	0.124328	17.786	13.0845	13.992	15.6395	14.8975	13.943	1.0086	0.0123532
BHLHA15_NEUROG2	-0.899809	0.204381	1.10419	BHLHA15:NTC	BHLHA15	0.495695	NTC	#N/A	8.006	12.841	3.747	9.2385	8.1255	9.274	0.923268	-0.115179	BHLHA15_NEUROG2	-0.58874	0.131787	0.720527	BHLHA15	0.250962	NTC	#N/A	5.4965	9.962	7.9665	9.2385	8.1255	9.274	0.879383	-0.185437
BHLHA15_NEUROG2	-0.899809	0.204381	1.10419	NEUROG2:NTC	NEUROG2	0.356144	NTC	#N/A	15.641	10.4845	9.4615	12.3	11.0675	12.9635	0.979522	-0.0298508	BHLHA15_NEUROG2	-0.58874	0.131787	0.720527	NEUROG2	0.124328	NTC	#N/A	10.2505	13.2095	10.646	12.3	11.0675	12.9635	0.938758	-0.0911755
TRPC6_TRPC7	-1.10149	0.00282421	1.10431	NTC:TRPC6	NTC	#N/A	TRPC6	0.0143553	7.7505	10.0995	7.267	6.578	6.5985	6.7565	1.26007	0.333505	TRPC6_TRPC7	-2.00213	-1.30641	0.695725	NTC	#N/A	TRPC6	0	6.16	6.265	4.2985	6.578	6.5985	6.7565	0.838986	-0.253282
TRPC6_TRPC7	-1.10149	0.00282421	1.10431	NTC:TRPC7	NTC	#N/A	TRPC7	0	13.8635	2.549	6.09	10.981	10.6595	12.066	0.667601	-0.582942	TRPC6_TRPC7	-2.00213	-1.30641	0.695725	NTC	#N/A	TRPC7	0.0143553	3.293	3.937	3.5605	10.981	10.6595	12.066	0.320131	-1.64327
TRPC6_TRPC7	-1.10149	0.00282421	1.10431	TRPC6:TRPC7	TRPC6	0.0143553	TRPC7	0	3.031	5.4985	10.6215	8.29	7.6205	7.1865	0.829155	-0.270286	TRPC6_TRPC7	-2.00213	-1.30641	0.695725	TRPC6	0	TRPC7	0.0143553	3.6585	3.2055	3.001	8.29	7.6205	7.1865	0.427112	-1.22731
BCL3_NFKBIE	-1.05183	0.0524941	1.10432	BCL3:NFKBIE	BCL3	3.68145	NFKBIE	3.76977	7.52	9.6345	10.906	9.709	10.288	10.5375	0.918977	-0.1219	BCL3_NFKBIE	0.296926	0.172802	-0.124124	BCL3	4.37086	NFKBIE	4.01346	10.567	11.455	9.598	9.709	10.288	10.5375	1.03555	0.0503971
BCL3_NFKBIE	-1.05183	0.0524941	1.10432	BCL3:NTC	BCL3	3.68145	NTC	#N/A	9.5405	4.7935	4.7085	6.794	6.277	5.3285	1.03495	0.0495563	BCL3_NFKBIE	0.296926	0.172802	-0.124124	BCL3	4.37086	NTC	#N/A	8.759	8.375	6.3945	6.794	6.277	5.3285	1.27876	0.354743
BCL3_NFKBIE	-1.05183	0.0524941	1.10432	NFKBIE:NTC	NFKBIE	3.76977	NTC	#N/A	5.768	8.4245	5.5045	8.7295	9.461	7.626	0.762962	-0.390318	BCL3_NFKBIE	0.296926	0.172802	-0.124124	NFKBIE	4.01346	NTC	#N/A	8.138	9.252	11.444	8.7295	9.461	7.626	1.11688	0.159478
ZNF366_ZNF710	-1.16456	-0.0601971	1.10436	NTC:ZNF366	NTC	#N/A	ZNF366	0	16.9585	6.6205	7.4945	7.619	8.956	8.679	1.23044	0.299173	ZNF366_ZNF710	-0.677141	0.18823	0.865371	NTC	#N/A	ZNF366	0.0143553	6.519	6.2135	7.9425	7.619	8.956	8.679	0.818682	-0.288625
ZNF366_ZNF710	-1.16456	-0.0601971	1.10436	NTC:ZNF710	NTC	#N/A	ZNF710	2.26303	5.3205	5.114	2.0475	5.3285	4.877	6.1065	0.765204	-0.386085	ZNF366_ZNF710	-0.677141	0.18823	0.865371	NTC	#N/A	ZNF710	2.38681	4.7055	4.4065	3.0245	5.3285	4.877	6.1065	0.744023	-0.426581
ZNF366_ZNF710	-1.16456	-0.0601971	1.10436	ZNF366:ZNF710	ZNF366	0	ZNF710	2.26303	12.3545	15.2375	8.4725	8.6755	12.2225	13.3295	1.05367	0.0754235	ZNF366_ZNF710	-0.677141	0.18823	0.865371	ZNF366	0.0143553	ZNF710	2.38681	12.15	12.531	14.159	8.6755	12.2225	13.3295	1.13476	0.182387
CRISP3_CRISPLD2	-0.653567	0.450859	1.10443	CRISP3:CRISPLD2	CRISP3	0	CRISPLD2	0.226509	8.518	7.9835	4.754	4.465	4.032	3.8635	1.71963	0.782099	CRISP3_CRISPLD2	0.484232	0.976599	0.492367	CRISP3	0.0143553	CRISPLD2	3.65878	9.6055	4.7825	8.312	4.465	4.032	3.8635	1.8365	0.876955
CRISP3_CRISPLD2	-0.653567	0.450859	1.10443	CRISP3:NTC	CRISP3	0	NTC	#N/A	0.4605	3.2385	4.117	4.303	3.971	4.1655	0.628321	-0.670426	CRISP3_CRISPLD2	0.484232	0.976599	0.492367	CRISP3	0.0143553	NTC	#N/A	4.5285	5.461	4.335	4.303	3.971	4.1655	1.15153	0.203556
CRISP3_CRISPLD2	-0.653567	0.450859	1.10443	CRISPLD2:NTC	CRISPLD2	0.226509	NTC	#N/A	6.535	7.8235	4.7655	6.3005	5.9485	7.4615	0.970244	-0.0435801	CRISP3_CRISPLD2	0.484232	0.976599	0.492367	CRISPLD2	3.65878	NTC	#N/A	6.6835	6.2445	6.847	6.3005	5.9485	7.4615	1.00327	0.00471332
ZNF578_ZNF816	-0.686153	0.418348	1.1045	NTC:ZNF578	NTC	#N/A	ZNF578	0.678072	5.6275	3.0455	6.983	4.627	4.942	5.0535	1.07068	0.0985257	ZNF578_ZNF816	0.0242364	0.756674	0.732438	NTC	#N/A	ZNF578	0.0143553	5.6735	5.0545	8.419	4.627	4.942	5.0535	1.30942	0.388928
ZNF578_ZNF816	-0.686153	0.418348	1.1045	NTC:ZNF816	NTC	#N/A	ZNF816	2.08746	5.691	3.3585	3.1675	4.627	5.09	3.406	0.930961	-0.103208	ZNF578_ZNF816	0.0242364	0.756674	0.732438	NTC	#N/A	ZNF816	1.79077	3.482	5.2735	4.3465	4.627	5.09	3.406	0.9984	-0.00231051
ZNF578_ZNF816	-0.686153	0.418348	1.1045	ZNF578:ZNF816	ZNF578	0.678072	ZNF816	2.08746	5.883	6.0515	4.4125	4.4185	3.7	3.2955	1.43219	0.518221	ZNF578_ZNF816	0.0242364	0.756674	0.732438	ZNF578	0.0143553	ZNF816	1.79077	7.566	6.14	4.656	4.4185	3.7	3.2955	1.60873	0.685919
CARMIL1_CARMIL3	-1.0356	0.0689043	1.10451	CARMIL1:CARMIL3	CARMIL1	2.75702	CARMIL3	0.356144	7.533	4.721	5.294	4.6965	4.606	5.4015	1.19342	0.255098	CARMIL1_CARMIL3	-0.724606	0.0238433	0.748449	CARMIL1	2.62059	CARMIL3	0.0143553	5.448	4.8035	3.465	4.6965	4.606	5.4015	0.932841	-0.100296
CARMIL1_CARMIL3	-1.0356	0.0689043	1.10451	CARMIL1:NTC	CARMIL1	2.75702	NTC	#N/A	7.456	11.0855	9.8145	7.033	9.1865	8.194	1.16149	0.215975	CARMIL1_CARMIL3	-0.724606	0.0238433	0.748449	CARMIL1	2.62059	NTC	#N/A	5.7335	4.939	5.132	7.033	9.1865	8.194	0.647367	-0.627344
CARMIL1_CARMIL3	-1.0356	0.0689043	1.10451	CARMIL3:NTC	CARMIL3	0.356144	NTC	#N/A	3.824	5.3625	6.88	6.2695	5.7505	6.8665	0.850687	-0.2333	CARMIL1_CARMIL3	-0.724606	0.0238433	0.748449	CARMIL3	0.0143553	NTC	#N/A	8.2295	6.307	6.2875	6.2695	5.7505	6.8665	1.10259	0.140892
DHRSX_WWOX	-1.07602	0.0289647	1.10499	DHRSX:NTC	DHRSX	3.21878	NTC	#N/A	15.4235	11.4305	12.396	12.377	8.6095	9.8785	1.27167	0.346721	DHRSX_WWOX	-0.217199	0.244585	0.461784	DHRSX	4.34412	NTC	#N/A	9.9585	9.179	8.8	12.377	8.6095	9.8785	0.905151	-0.143769
DHRSX_WWOX	-1.07602	0.0289647	1.10499	DHRSX:WWOX	DHRSX	3.21878	WWOX	3.69933	8.4155	9.37	4.606	6.2465	5.996	6.1065	1.22031	0.28725	DHRSX_WWOX	-0.217199	0.244585	0.461784	DHRSX	4.34412	WWOX	3.16511	8.5155	7.487	5.752	6.2465	5.996	6.1065	1.1856	0.245612
DHRSX_WWOX	-1.07602	0.0289647	1.10499	NTC:WWOX	NTC	#N/A	WWOX	3.69933	3.236	4.761	2.479	4.7735	5.216	3.3875	0.783135	-0.352667	DHRSX_WWOX	-0.217199	0.244585	0.461784	NTC	#N/A	WWOX	3.16511	4.456	4.281	2.8695	4.7735	5.216	3.3875	0.867646	-0.204822
SERPINH1_SERPINI2	-0.687793	0.417258	1.10505	NTC:SERPINH1	NTC	#N/A	SERPINH1	6.56163	3.76	13.867	5.868	9.2615	8.281	7.443	0.940345	-0.0887373	SERPINH1_SERPINI2	-0.641665	-0.0859063	0.555758	NTC	#N/A	SERPINH1	7.84975	8.3085	10.463	8.05	9.2615	8.281	7.443	1.07348	0.102299
SERPINH1_SERPINI2	-0.687793	0.417258	1.10505	NTC:SERPINI2	NTC	#N/A	SERPINI2	0	10.986	6.1	5.9935	7.272	7.5845	6.1155	1.10049	0.138148	SERPINH1_SERPINI2	-0.641665	-0.0859063	0.555758	NTC	#N/A	SERPINI2	0	4.188	6.558	6.633	7.272	7.5845	6.1155	0.828676	-0.271119
SERPINH1_SERPINI2	-0.687793	0.417258	1.10505	SERPINH1:SERPINI2	SERPINH1	6.56163	SERPINI2	0	19.2475	19.35	16.4675	13.6725	11.88	14.1445	1.38713	0.472106	SERPINH1_SERPINI2	-0.641665	-0.0859063	0.555758	SERPINH1	7.84975	SERPINI2	0	12.6245	13.126	10.3245	13.6725	11.88	14.1445	0.908759	-0.138031
SLC10A3_SLC10A6	-0.722717	0.382474	1.10519	NTC:SLC10A3	NTC	#N/A	SLC10A3	4.1811	10.2695	10.0435	9.0295	9.925	9.5695	9.466	1.01319	0.0189053	SLC10A3_SLC10A6	-0.0753265	0.434309	0.509635	NTC	#N/A	SLC10A3	5.19298	9.7025	8.1555	9.7885	9.925	9.5695	9.466	0.954628	-0.0669897
SLC10A3_SLC10A6	-0.722717	0.382474	1.10519	NTC:SLC10A6	NTC	#N/A	SLC10A6	0	6.7525	9.603	14.1815	10.372	10.2665	9.0545	1.02842	0.0404355	SLC10A3_SLC10A6	-0.0753265	0.434309	0.509635	NTC	#N/A	SLC10A6	0	9.423	11.0275	9.36	10.372	10.2665	9.0545	1.00396	0.00569771
SLC10A3_SLC10A6	-0.722717	0.382474	1.10519	SLC10A3:SLC10A6	SLC10A3	4.1811	SLC10A6	0	7.9165	11.759	17.582	10.087	8.815	11.8375	1.21204	0.277437	SLC10A3_SLC10A6	-0.0753265	0.434309	0.509635	SLC10A3	5.19298	SLC10A6	0	12.8925	12.583	13.087	10.087	8.815	11.8375	1.25449	0.327105
GJB2_GJB5	-0.602207	0.502989	1.1052	GJB2:GJB5	GJB2	0.389567	GJB5	0.0426443	25.8725	20.416	14.5455	11.39	11.7245	12.1305	1.72603	0.787459	GJB2_GJB5	0.558989	0.599939	0.0409493	GJB2	3.34908	GJB5	0.0285692	19.515	15.58	17.124	11.39	11.7245	12.1305	1.4816	0.567156
GJB2_GJB5	-0.602207	0.502989	1.1052	GJB2:NTC	GJB2	0.389567	NTC	#N/A	8.006	5.619	8.279	6.871	7.075	6.793	1.05617	0.078848	GJB2_GJB5	0.558989	0.599939	0.0409493	GJB2	3.34908	NTC	#N/A	11.888	11.1735	10.92	6.871	7.075	6.793	1.63853	0.712403
GJB2_GJB5	-0.602207	0.502989	1.1052	GJB5:NTC	GJB5	0.0426443	NTC	#N/A	10.5255	5.13	7.6705	8.282	8.5405	8.7245	0.913062	-0.131215	GJB2_GJB5	0.558989	0.599939	0.0409493	GJB5	0.0285692	NTC	#N/A	9.995	8.0615	9.241	8.282	8.5405	8.7245	1.06852	0.0956149
HIF1A_SIM2	-0.67613	0.429105	1.10523	HIF1A:NTC	HIF1A	5.20945	NTC	#N/A	4.4505	6.8855	6.0275	5.907	5.859	7.123	0.919239	-0.121489	HIF1A_SIM2	0.448052	0.166397	-0.281656	HIF1A	7.05799	NTC	#N/A	6.215	5.837	5.5015	5.907	5.859	7.123	0.929297	-0.105788
HIF1A_SIM2	-0.67613	0.429105	1.10523	HIF1A:SIM2	HIF1A	5.20945	SIM2	0.687061	18.583	5.707	9.0015	5.9535	6.364	6.894	1.73289	0.793184	HIF1A_SIM2	0.448052	0.166397	-0.281656	HIF1A	7.05799	SIM2	1.62761	7.974	6.1715	8.943	5.9535	6.364	6.894	1.20181	0.265204
HIF1A_SIM2	-0.67613	0.429105	1.10523	NTC:SIM2	NTC	#N/A	SIM2	0.687061	3.901	3.9115	5.47	4.1795	4.6925	5.026	0.955713	-0.0653506	HIF1A_SIM2	0.448052	0.166397	-0.281656	NTC	#N/A	SIM2	1.62761	4.9245	6.5475	6.6805	4.1795	4.6925	5.026	1.30612	0.385291
GPX3_GPX8	-0.997283	0.107979	1.10526	GPX3:GPX8	GPX3	1.04264	GPX8	5.44062	19.8235	9.258	10.656	10.287	10.5515	10.199	1.28031	0.356489	GPX3_GPX8	-0.548009	-0.131458	0.416551	GPX3	7.07564	GPX8	5.374	7.438	12.0815	12.7655	10.287	10.5515	10.199	1.04019	0.0568517
GPX3_GPX8	-0.997283	0.107979	1.10526	GPX3:NTC	GPX3	1.04264	NTC	#N/A	12.316	8.1275	7.1535	5.73	6.44	6.454	1.4818	0.567348	GPX3_GPX8	-0.548009	-0.131458	0.416551	GPX3	7.07564	NTC	#N/A	6.1055	7.978	7.002	5.73	6.44	6.454	1.13217	0.179088
GPX3_GPX8	-0.997283	0.107979	1.10526	GPX8:NTC	GPX8	5.44062	NTC	#N/A	7.8525	6.076	6.9995	9.2385	10.212	10.2535	0.704552	-0.505223	GPX3_GPX8	-0.548009	-0.131458	0.416551	GPX8	5.374	NTC	#N/A	7.919	6.965	6.311	9.2385	10.212	10.2535	0.71354	-0.486933
SEPTIN2_SEPTIN9	-0.301536	0.803787	1.10532	NTC:SEPTIN2	NTC	#N/A	SEPTIN2	7.71294	13.352	13.883	3.6615	9.701	9.1075	8.02	1.15163	0.203677	SEPTIN2_SEPTIN9	-0.245034	0.226405	0.47144	NTC	#N/A	SEPTIN2	7.51499	9.636	9.3355	4.7395	9.701	9.1075	8.02	0.883799	-0.17821
SEPTIN2_SEPTIN9	-0.301536	0.803787	1.10532	NTC:SEPTIN9	NTC	#N/A	SEPTIN9	5.77452	7.4435	10.9575	8.5295	9.493	7.714	9.393	1.01242	0.0178148	SEPTIN2_SEPTIN9	-0.245034	0.226405	0.47144	NTC	#N/A	SEPTIN9	7.34279	8.528	8.1975	6.895	9.493	7.714	9.393	0.887989	-0.171387
SEPTIN2_SEPTIN9	-0.301536	0.803787	1.10532	SEPTIN2:SEPTIN9	SEPTIN2	7.71294	SEPTIN9	5.77452	15.3855	14.1875	10.497	8.629	7.1975	6.454	1.79843	0.846741	SEPTIN2_SEPTIN9	-0.245034	0.226405	0.47144	SEPTIN2	7.51499	SEPTIN9	7.34279	9.386	7.811	6.454	8.629	7.1975	6.454	1.06151	0.0861196
HOXB5_HOXC6	-0.45537	0.649977	1.10535	HOXB5:HOXC6	HOXB5	2.13093	HOXC6	3.89821	18.097	18.2595	17.7125	12.863	10.5875	11.187	1.561	0.642467	HOXB5_HOXC6	-1.3806	-0.140164	1.24044	HOXB5	0.0976108	HOXC6	0.757023	9.0695	13.596	11.694	12.863	10.5875	11.187	0.991974	-0.0116258
HOXB5_HOXC6	-0.45537	0.649977	1.10535	HOXB5:NTC	HOXB5	2.13093	NTC	#N/A	5.0135	9.29	9.2915	10.974	9.479	10.043	0.773708	-0.370139	HOXB5_HOXC6	-1.3806	-0.140164	1.24044	HOXB5	0.0976108	NTC	#N/A	6.385	8.479	6.788	10.974	9.479	10.043	0.709995	-0.49412
HOXB5_HOXC6	-0.45537	0.649977	1.10535	HOXC6:NTC	HOXC6	3.89821	NTC	#N/A	6.292	8.8255	8.45	9.061	9.1905	8.9535	0.866293	-0.207073	HOXB5_HOXC6	-1.3806	-0.140164	1.24044	HOXC6	0.757023	NTC	#N/A	4.596	5.597	4.751	9.061	9.1905	8.9535	0.549311	-0.864305
ADAM12_ADAM28	-0.871284	0.234152	1.10544	ADAM12:ADAM28	ADAM12	0	ADAM28	0.298658	3.543	5.635	10.36	5.0585	6.5915	4.788	1.18859	0.249248	ADAM12_ADAM28	-0.326835	0.501794	0.828629	ADAM12	1.1375	ADAM28	2.02148	9.051	9.659	6.7875	5.0585	6.5915	4.788	1.55113	0.633321
ADAM12_ADAM28	-0.871284	0.234152	1.10544	ADAM12:NTC	ADAM12	0	NTC	#N/A	20.9355	12.4965	11.913	11.984	10.551	11.581	1.32914	0.410495	ADAM12_ADAM28	-0.326835	0.501794	0.828629	ADAM12	1.1375	NTC	#N/A	13.063	9.1685	11.682	11.984	10.551	11.581	0.994064	-0.00858882
ADAM12_ADAM28	-0.871284	0.234152	1.10544	ADAM28:NTC	ADAM28	0.298658	NTC	#N/A	8.6075	2.7415	2.269	5.653	4.6565	5.182	0.879063	-0.185962	ADAM12_ADAM28	-0.326835	0.501794	0.828629	ADAM28	2.02148	NTC	#N/A	4.7295	3.143	4.0965	5.653	4.6565	5.182	0.772617	-0.372174
RNASE3_RNASE8	-0.544013	0.561448	1.10546	NTC:RNASE3	NTC	#N/A	RNASE3	0	4.681	6.597	2.997	7.5185	7.9125	8.2305	0.603301	-0.729051	RNASE3_RNASE8	0.0856877	0.426323	0.340635	NTC	#N/A	RNASE3	0	6.495	5.42	7.4665	7.5185	7.9125	8.2305	0.819115	-0.287861
RNASE3_RNASE8	-0.544013	0.561448	1.10546	NTC:RNASE8	NTC	#N/A	RNASE8	0	11.907	15.703	17.7695	11.7675	9.9775	11.2515	1.37528	0.459728	RNASE3_RNASE8	0.0856877	0.426323	0.340635	NTC	#N/A	RNASE8	0	14.28	16.624	16.481	11.7675	9.9775	11.2515	1.43606	0.522117
RNASE3_RNASE8	-0.544013	0.561448	1.10546	RNASE3:RNASE8	RNASE3	0	RNASE8	0	13.9785	17.7865	12.851	8.853	8.454	8.5415	1.72606	0.787481	RNASE3_RNASE8	0.0856877	0.426323	0.340635	RNASE3	0	RNASE8	0	12.947	10.9125	9.6935	8.853	8.454	8.5415	1.29806	0.376361
ZNF354C_ZNF485	-0.971202	0.134269	1.10547	NTC:ZNF354C	NTC	#N/A	ZNF354C	2.25399	13.761	13.795	12.919	14.2505	15.266	13.8055	0.934283	-0.0980688	ZNF354C_ZNF485	-0.675766	0.0718315	0.747597	NTC	#N/A	ZNF354C	2.25701	16.788	14.254	16.2305	14.2505	15.266	13.8055	1.09119	0.125901
ZNF354C_ZNF485	-0.971202	0.134269	1.10547	NTC:ZNF485	NTC	#N/A	ZNF485	1.60881	3.5555	2.9255	5.5215	7.1795	8.1475	8.0015	0.514499	-0.958759	ZNF354C_ZNF485	-0.675766	0.0718315	0.747597	NTC	#N/A	ZNF485	2.26003	3.9265	4.6055	4.5135	7.1795	8.1475	8.0015	0.559209	-0.838541
ZNF354C_ZNF485	-0.971202	0.134269	1.10547	ZNF354C:ZNF485	ZNF354C	2.25399	ZNF485	1.60881	9.17	6.4525	7.631	6.8325	6.6455	6.271	1.17745	0.235668	ZNF354C_ZNF485	-0.675766	0.0718315	0.747597	ZNF354C	2.25701	ZNF485	2.26003	5.606	10.411	9.229	6.8325	6.6455	6.271	1.27834	0.354275
ZNF479_ZNF493	-1.27083	-0.16535	1.10548	NTC:ZNF479	NTC	#N/A	ZNF479	0	5.883	7.062	5.072	8.012	8.472	8.5235	0.720464	-0.473002	ZNF479_ZNF493	-0.640936	0.435031	1.07597	NTC	#N/A	ZNF479	0	7.463	7.0175	8.324	8.012	8.472	8.5235	0.911906	-0.133042
ZNF479_ZNF493	-1.27083	-0.16535	1.10548	NTC:ZNF493	NTC	#N/A	ZNF493	2.38128	3.696	3.671	5.3505	4.3955	3.9415	4.367	1.00106	0.00153228	ZNF479_ZNF493	-0.640936	0.435031	1.07597	NTC	#N/A	ZNF493	2.33342	4.1575	5.19	3.477	4.3955	3.9415	4.367	1.00949	0.0136198
ZNF479_ZNF493	-1.27083	-0.16535	1.10548	ZNF479:ZNF493	ZNF479	0	ZNF493	2.38128	13.1345	2.6215	3.9915	4.843	3.534	5.3005	1.44379	0.529865	ZNF479_ZNF493	-0.640936	0.435031	1.07597	ZNF479	0	ZNF493	2.33342	5.6795	5.6075	6.502	4.843	3.534	5.3005	1.3006	0.379181
GABRE_GABRG2	-1.12761	-0.0220853	1.10553	GABRE:GABRG2	GABRE	2.0321	GABRG2	0.189034	9.963	12.376	6.016	7.079	6.996	6.2345	1.39614	0.481448	GABRE_GABRG2	-0.435236	-0.250937	0.184299	GABRE	3.98459	GABRG2	0	6.416	5.169	6.9185	7.079	6.996	6.2345	0.911076	-0.134357
GABRE_GABRG2	-1.12761	-0.0220853	1.10553	GABRE:NTC	GABRE	2.0321	NTC	#N/A	6.983	4.032	5.51	4.5885	5.6745	5.4015	1.05493	0.0771516	GABRE_GABRG2	-0.435236	-0.250937	0.184299	GABRE	3.98459	NTC	#N/A	5.801	4.7615	6.5855	4.5885	5.6745	5.4015	1.0947	0.130542
GABRE_GABRG2	-1.12761	-0.0220853	1.10553	GABRG2:NTC	GABRG2	0.189034	NTC	#N/A	9.2595	8.288	8.592	11.976	11.9805	11.8925	0.729156	-0.455701	GABRE_GABRG2	-0.435236	-0.250937	0.184299	GABRG2	0	NTC	#N/A	7.4385	9.21	7.145	11.976	11.9805	11.8925	0.663714	-0.591365
SLC4A10_SLC4A4	-1.04424	0.0612985	1.10554	NTC:SLC4A10	NTC	#N/A	SLC4A10	0.0143553	11.613	6.5405	14.8865	11.39	12.9625	12.423	0.898424	-0.154531	SLC4A10_SLC4A4	-0.852467	-0.29257	0.559897	NTC	#N/A	SLC4A10	0.0143553	7.1645	11.1735	9.0265	11.39	12.9625	12.423	0.744096	-0.426439
SLC4A10_SLC4A4	-1.04424	0.0612985	1.10554	NTC:SLC4A4	NTC	#N/A	SLC4A4	0.0143553	3.018	8.4565	6.1355	7.5495	8.6205	7.022	0.759314	-0.397232	SLC4A10_SLC4A4	-0.852467	-0.29257	0.559897	NTC	#N/A	SLC4A4	1.37295	6.1355	5.691	5.8705	7.5495	8.6205	7.022	0.763065	-0.390122
SLC4A10_SLC4A4	-1.04424	0.0612985	1.10554	SLC4A10:SLC4A4	SLC4A10	0.0143553	SLC4A4	0.0143553	9.4515	10.941	9.4675	9.3465	8.2195	10.5465	1.06216	0.0870024	SLC4A10_SLC4A4	-0.852467	-0.29257	0.559897	SLC4A10	0.0143553	SLC4A4	1.37295	8.2055	6.777	7.49	9.3465	8.2195	10.5465	0.799378	-0.323051
ART3_ART4	-1.01872	0.0868474	1.10557	ART3:ART4	ART3	0	ART4	0.0565835	12.623	3.174	5.5725	3.5625	5.3245	4.4585	1.60125	0.6792	ART3_ART4	-0.877698	-0.0105033	0.867194	ART3	0	ART4	0	5.4295	4.031	4.299	3.5625	5.3245	4.4585	1.03102	0.0440747
ART3_ART4	-1.01872	0.0868474	1.10557	ART3:NTC	ART3	0	NTC	#N/A	6.8425	4.8815	4.7305	7.55	6.808	6.619	0.784407	-0.350326	ART3_ART4	-0.877698	-0.0105033	0.867194	ART3	0	NTC	#N/A	4.3885	6.683	4.132	7.55	6.808	6.619	0.72477	-0.464405
ART3_ART4	-1.01872	0.0868474	1.10557	ART4:NTC	ART4	0.0565835	NTC	#N/A	5.474	4.3685	3.4855	4.635	5.328	6.0515	0.832246	-0.264918	ART3_ART4	-0.877698	-0.0105033	0.867194	ART4	0	NTC	#N/A	5.8985	7.362	5.3945	4.635	5.328	6.0515	1.16488	0.220184
CSNK1D_CSNK1G2	0.0421021	1.14776	1.10566	CSNK1D:CSNK1G2	CSNK1D	6.50732	CSNK1G2	5.18388	56.9755	57.841	53.502	16.3175	16.4895	15.4265	3.48966	1.80309	CSNK1D_CSNK1G2	0.280626	0.96776	0.687134	CSNK1D	6.79545	CSNK1G2	5.60999	42.986	49.4655	52.67	16.3175	16.4895	15.4265	3.00873	1.58915
CSNK1D_CSNK1G2	0.0421021	1.14776	1.10566	CSNK1D:NTC	CSNK1D	6.50732	NTC	#N/A	8.1725	7.4945	6.9485	7.1025	7.3745	7.04	1.05105	0.0718349	CSNK1D_CSNK1G2	0.280626	0.96776	0.687134	CSNK1D	6.79545	NTC	#N/A	6.4275	6.3175	8.717	7.1025	7.3745	7.04	0.997444	-0.00369242
CSNK1D_CSNK1G2	0.0421021	1.14776	1.10566	CSNK1G2:NTC	CSNK1G2	5.18388	NTC	#N/A	19.9895	21.971	7.045	9.5235	10.9845	11.2515	1.54302	0.625755	CSNK1D_CSNK1G2	0.280626	0.96776	0.687134	CSNK1G2	5.60999	NTC	#N/A	15.242	15.0575	15.052	9.5235	10.9845	11.2515	1.42797	0.513962
SIX2_SIX5	-1.8807	-0.774913	1.10578	NTC:SIX2	NTC	#N/A	SIX2	0.0426443	12.9555	12.6725	9.49	10.5955	10.8725	9.732	1.12558	0.170665	SIX2_SIX5	-0.224177	0.0767536	0.300931	NTC	#N/A	SIX2	2.05658	7.676	10.1185	12.825	10.5955	10.8725	9.732	0.981394	-0.0270953
SIX2_SIX5	-1.8807	-0.774913	1.10578	NTC:SIX5	NTC	#N/A	SIX5	3.94673	5.6655	2.092	1.416	6.4855	6.678	5.74	0.485281	-1.04311	SIX2_SIX5	-0.224177	0.0767536	0.300931	NTC	#N/A	SIX5	3.15543	5.521	6.5785	5.752	6.4855	6.678	5.74	0.944349	-0.0826081
SIX2_SIX5	-1.8807	-0.774913	1.10578	SIX2:SIX5	SIX2	0.0426443	SIX5	3.94673	14.1445	11.0695	6.0045	15.092	15.0345	12.158	0.738297	-0.437728	SIX2_SIX5	-0.224177	0.0767536	0.300931	SIX2	2.05658	SIX5	3.15543	13.081	19.2665	16.0285	15.092	15.0345	12.158	1.14406	0.194163
TIMP1_TIMP4	-0.748466	0.35736	1.10583	NTC:TIMP1	NTC	#N/A	TIMP1	7.73688	13.697	15.7585	15.8305	10.6185	12.0785	10.8305	1.35071	0.43372	TIMP1_TIMP4	0.461515	0.392059	-0.0694558	NTC	#N/A	TIMP1	9.17872	12.2955	16.123	12.6825	10.6185	12.0785	10.8305	1.22589	0.293829
TIMP1_TIMP4	-0.748466	0.35736	1.10583	NTC:TIMP4	NTC	#N/A	TIMP4	0	2.174	3.4385	8.5695	7.7655	6.18	8.1205	0.642708	-0.637764	TIMP1_TIMP4	0.461515	0.392059	-0.0694558	NTC	#N/A	TIMP4	1.80323	8.8505	8.2495	8.169	7.7655	6.18	8.1205	1.14516	0.195543
TIMP1_TIMP4	-0.748466	0.35736	1.10583	TIMP1:TIMP4	TIMP1	7.73688	TIMP4	0	11.242	11.31	10.1785	8.321	7.88	7.251	1.39564	0.480925	TIMP1_TIMP4	0.461515	0.392059	-0.0694558	TIMP1	9.17872	TIMP4	1.80323	9.9645	10.662	10.932	8.321	7.88	7.251	1.34566	0.428318
OPRD1_OPRK1	-0.504088	0.601785	1.10587	NTC:OPRD1	NTC	#N/A	OPRD1	0.0143553	15.0655	14.981	15.5345	12.5085	16.406	15.3255	1.03031	0.0430812	OPRD1_OPRK1	-0.701341	0.463154	1.1645	NTC	#N/A	OPRD1	0.0143553	13.1905	11.3925	11.039	12.5085	16.406	15.3255	0.805199	-0.312583
OPRD1_OPRK1	-0.504088	0.601785	1.10587	NTC:OPRK1	NTC	#N/A	OPRK1	0.0285692	5.346	11.046	5.891	8.375	8.6525	8.981	0.856758	-0.22304	OPRD1_OPRK1	-0.701341	0.463154	1.1645	NTC	#N/A	OPRK1	0.0143553	6.6775	8.333	8.6335	8.375	8.6525	8.981	0.909087	-0.137509
OPRD1_OPRK1	-0.504088	0.601785	1.10587	OPRD1:OPRK1	OPRD1	0.0143553	OPRK1	0.0285692	17.3935	21.426	17.627	11.2435	11.757	14.3095	1.51291	0.597322	OPRD1_OPRK1	-0.701341	0.463154	1.1645	OPRD1	0.0143553	OPRK1	0.0143553	17.5915	14.776	17.243	11.2435	11.757	14.3095	1.32968	0.411083
MAGEA4_MAGEB4	-0.745141	0.360916	1.10606	MAGEA4:MAGEB4	MAGEA4	9.02674	MAGEB4	0	8.4535	23.63	13.061	12.215	13.706	11.8555	1.19504	0.257061	MAGEA4_MAGEB4	-0.547793	0.0799339	0.627726	MAGEA4	0.163499	MAGEB4	0	14.1525	11.6015	13.2895	12.215	13.706	11.8555	1.03354	0.0475933
MAGEA4_MAGEB4	-0.745141	0.360916	1.10606	MAGEA4:NTC	MAGEA4	9.02674	NTC	#N/A	13.0705	9.4345	7.449	10.6805	10.584	12.533	0.886279	-0.174168	MAGEA4_MAGEB4	-0.547793	0.0799339	0.627726	MAGEA4	0.163499	NTC	#N/A	9.313	7.5705	8.7525	10.6805	10.584	12.533	0.758518	-0.398745
MAGEA4_MAGEB4	-0.745141	0.360916	1.10606	MAGEB4:NTC	MAGEB4	0	NTC	#N/A	4.8085	5.9235	4.6965	6.2615	6.3495	6.445	0.80964	-0.304648	MAGEA4_MAGEB4	-0.547793	0.0799339	0.627726	MAGEB4	0	NTC	#N/A	5.2045	5.7225	5.0845	6.2615	6.3495	6.445	0.840234	-0.251137
ZNF345_ZNF780B	-1.72292	-0.616815	1.1061	NTC:ZNF345	NTC	#N/A	ZNF345	1.88362	2.545	3.7195	5.021	3.925	4.05	4.587	0.898384	-0.154596	ZNF345_ZNF780B	-0.417348	-0.083425	0.333923	NTC	#N/A	ZNF345	1.23879	3.5795	3.3205	3.489	3.925	4.05	4.587	0.827018	-0.274009
ZNF345_ZNF780B	-1.72292	-0.616815	1.1061	NTC:ZNF780B	NTC	#N/A	ZNF780B	2.73335	2.2765	3.9755	3.4745	6.7865	6.0355	6.8665	0.494019	-1.01736	ZNF345_ZNF780B	-0.417348	-0.083425	0.333923	NTC	#N/A	ZNF780B	2.61589	5.74	5.315	3.894	6.7865	6.0355	6.8665	0.759276	-0.397304
ZNF345_ZNF780B	-1.72292	-0.616815	1.1061	ZNF345:ZNF780B	ZNF345	1.88362	ZNF780B	2.73335	4.131	4.8975	3.127	5.105	5.588	6.857	0.692621	-0.529862	ZNF345_ZNF780B	-0.417348	-0.083425	0.333923	ZNF345	1.23879	ZNF780B	2.61589	6.142	5.0435	6.5615	5.105	5.588	6.857	1.01123	0.0161041
ZNF440_ZNF490	-1.11267	-0.00629178	1.10637	NTC:ZNF440	NTC	#N/A	ZNF440	2.56072	3.236	5.202	4.6115	5.4215	6.736	7.26	0.672048	-0.573363	ZNF440_ZNF490	-0.970755	-0.378925	0.591831	NTC	#N/A	ZNF440	2.86987	3.5795	3.9575	3.4655	5.4215	6.736	7.26	0.566628	-0.819526
ZNF440_ZNF490	-1.11267	-0.00629178	1.10637	NTC:ZNF490	NTC	#N/A	ZNF490	1.22651	5.3715	8.649	9.382	8.3285	7.469	8.2395	0.973603	-0.0385942	ZNF440_ZNF490	-0.970755	-0.378925	0.591831	NTC	#N/A	ZNF490	0.956057	6.41	5.994	8.717	8.3285	7.469	8.2395	0.878687	-0.186579
ZNF440_ZNF490	-1.11267	-0.00629178	1.10637	ZNF440:ZNF490	ZNF440	2.56072	ZNF490	1.22651	4.438	6.172	9.3485	5.83	6.4725	5.8685	1.09837	0.135365	ZNF440_ZNF490	-0.970755	-0.378925	0.591831	ZNF440	2.86987	ZNF490	0.956057	5.8435	4.0725	5.573	5.83	6.4725	5.8685	0.852402	-0.230394
GABRQ_GLRA2	-0.782111	0.324287	1.1064	GABRQ:GLRA2	GABRQ	0.722466	GLRA2	0.0285692	8.8115	13.1695	9.6265	7.8425	5.3355	6.253	1.62665	0.701907	GABRQ_GLRA2	0.130003	-0.0799886	-0.209992	GABRQ	0	GLRA2	0.0143553	5.588	6.3075	5.43	7.8425	5.3355	6.253	0.891642	-0.165463
GABRQ_GLRA2	-0.782111	0.324287	1.1064	GABRQ:NTC	GABRQ	0.722466	NTC	#N/A	8.4405	11.222	10.9975	9.8635	10.634	10.455	0.99055	-0.0136982	GABRQ_GLRA2	0.130003	-0.0799886	-0.209992	GABRQ	0	NTC	#N/A	11.468	10.902	9.9435	9.8635	10.634	10.455	1.04397	0.0620811
GABRQ_GLRA2	-0.782111	0.324287	1.1064	GLRA2:NTC	GLRA2	0.0285692	NTC	#N/A	5.4225	12.1035	3.8095	9.0375	7.7935	8.2025	0.852278	-0.230604	GABRQ_GLRA2	0.130003	-0.0799886	-0.209992	GLRA2	0.0143553	NTC	#N/A	10.202	9.701	8.955	9.0375	7.7935	8.2025	1.15278	0.205111
SEC14L1_SEC14L4	-0.101409	1.00499	1.1064	NTC:SEC14L1	NTC	#N/A	SEC14L1	5.52231	9.285	15.6705	8.865	13.071	9.306	8.981	1.07853	0.109064	SEC14L1_SEC14L4	-0.129877	0.196894	0.326771	NTC	#N/A	SEC14L1	5.9279	7.913	7.5915	9.2645	13.071	9.306	8.981	0.789878	-0.340298
SEC14L1_SEC14L4	-0.101409	1.00499	1.1064	NTC:SEC14L4	NTC	#N/A	SEC14L4	0	1.2915	10.14	8.6315	6.763	7.938	8.716	0.856771	-0.223019	SEC14L1_SEC14L4	-0.129877	0.196894	0.326771	NTC	#N/A	SEC14L4	0.238787	7.7915	7.863	9.003	6.763	7.938	8.716	1.05297	0.0744703
SEC14L1_SEC14L4	-0.101409	1.00499	1.1064	SEC14L1:SEC14L4	SEC14L1	5.52231	SEC14L4	0	10.551	10.605	10.5085	4.812	5.223	5.255	2.07093	1.05028	SEC14L1_SEC14L4	-0.129877	0.196894	0.326771	SEC14L1	5.9279	SEC14L4	0.238787	5.2165	7.466	6.4065	4.812	5.223	5.255	1.24846	0.320153
ZNF174_ZNF18	-0.815459	0.291076	1.10654	NTC:ZNF174	NTC	#N/A	ZNF174	2.75275	6.868	11.414	9.934	6.786	7.8655	5.7035	1.3862	0.47113	ZNF174_ZNF18	0.257374	0.0190682	-0.238306	NTC	#N/A	ZNF174	2.48027	12.0585	10.1815	8.8835	6.786	7.8655	5.7035	1.52903	0.612621
ZNF174_ZNF18	-0.815459	0.291076	1.10654	NTC:ZNF18	NTC	#N/A	ZNF18	2.47768	11.5485	3.1425	9.3425	10.796	10.0675	11.215	0.749209	-0.41656	ZNF174_ZNF18	0.257374	0.0190682	-0.238306	NTC	#N/A	ZNF18	1.18269	10.1225	7.821	10.658	10.796	10.0675	11.215	0.89161	-0.165516
ZNF174_ZNF18	-0.815459	0.291076	1.10654	ZNF174:ZNF18	ZNF174	2.75275	ZNF18	2.47768	7.021	5.8915	5.288	4.7965	3.7145	3.79	1.4796	0.565202	ZNF174_ZNF18	0.257374	0.0190682	-0.238306	ZNF174	2.48027	ZNF18	1.18269	4.9365	3.1115	3.608	4.7965	3.7145	3.79	0.947565	-0.0777028
MAGEA4_MAGEB17	-0.750084	0.356519	1.1066	MAGEA4:MAGEB17	MAGEA4	9.02674	MAGEB17	0.124328	8.7735	6.3805	7.5115	4.9275	5.8225	5.786	1.37068	0.454888	MAGEA4_MAGEB17	0.133984	0.16964	0.0356564	MAGEA4	0.163499	MAGEB17	0.111031	5.6	6.6725	9.705	4.9275	5.8225	5.786	1.32907	0.410417
MAGEA4_MAGEB17	-0.750084	0.356519	1.1066	MAGEA4:NTC	MAGEA4	9.02674	NTC	#N/A	13.0705	9.4345	7.449	10.6805	10.584	12.533	0.886279	-0.174168	MAGEA4_MAGEB17	0.133984	0.16964	0.0356564	MAGEA4	0.163499	NTC	#N/A	9.313	7.5705	8.7525	10.6805	10.584	12.533	0.758518	-0.398745
MAGEA4_MAGEB17	-0.750084	0.356519	1.1066	MAGEB17:NTC	MAGEB17	0.124328	NTC	#N/A	6.5995	6.14	6.3515	5.1665	5.718	5.246	1.18353	0.243102	MAGEA4_MAGEB17	0.133984	0.16964	0.0356564	MAGEB17	0.111031	NTC	#N/A	9.3255	7.0795	5.6685	5.1665	5.718	5.246	1.36843	0.452524
ZNF761_ZNF860	-1.1511	-0.0440166	1.10708	NTC:ZNF761	NTC	#N/A	ZNF761	2.51349	7.0725	4.545	3.2355	4.75	4.967	3.955	1.08638	0.11953	ZNF761_ZNF860	-0.720512	0.465734	1.18625	NTC	#N/A	ZNF761	3.22033	3.3355	4.9705	2.87	4.75	4.967	3.955	0.817437	-0.29082
ZNF761_ZNF860	-1.1511	-0.0440166	1.10708	NTC:ZNF860	NTC	#N/A	ZNF860	0.903038	5.3075	7.4385	5.4815	6.6475	6.761	7.6995	0.863535	-0.211673	ZNF761_ZNF860	-0.720512	0.465734	1.18625	NTC	#N/A	ZNF860	1.68257	6.063	4.939	6.121	6.6475	6.761	7.6995	0.811209	-0.301854
ZNF761_ZNF860	-1.1511	-0.0440166	1.10708	ZNF761:ZNF860	ZNF761	2.51349	ZNF860	0.903038	2.302	4.296	3.611	1.7425	3.2845	2.289	1.39543	0.480715	ZNF761_ZNF860	-0.720512	0.465734	1.18625	ZNF761	3.22033	ZNF860	1.68257	5.795	3.279	3.2745	1.7425	3.2845	2.289	1.68788	0.755209
TAFA2_TAFA3	-0.844325	0.262856	1.10718	NTC:TAFA2	NTC	#N/A	TAFA2	1.04264	6.2795	7.7595	9.6495	8.105	6.1475	7.068	1.11107	0.151946	TAFA2_TAFA3	0.0656837	-0.142738	-0.208422	NTC	#N/A	TAFA2	0.443607	7.676	5.6285	5.692	8.105	6.1475	7.068	0.890997	-0.166508
TAFA2_TAFA3	-0.844325	0.262856	1.10718	NTC:TAFA3	NTC	#N/A	TAFA3	0.298658	6.011	7.0455	6.7835	9.6315	9.2085	9.21	0.707308	-0.499589	TAFA2_TAFA3	0.0656837	-0.142738	-0.208422	NTC	#N/A	TAFA3	0	6.8295	7.435	11.539	9.6315	9.2085	9.21	0.919911	-0.120434
TAFA2_TAFA3	-0.844325	0.262856	1.10718	TAFA2:TAFA3	TAFA2	1.04264	TAFA3	0.298658	15.4495	14.3235	15.296	12.6235	12.6015	12.286	1.20149	0.264822	TAFA2_TAFA3	0.0656837	-0.142738	-0.208422	TAFA2	0.443607	TAFA3	0	12.9165	9.8785	11.039	12.6235	12.6015	12.286	0.901975	-0.14884
OR2A2_OR2A42	-0.714522	0.39284	1.10736	NTC:OR2A2	NTC	#N/A	OR2A2	0	13.262	9.202	5.584	7.8345	7.151	7.4065	1.25259	0.324915	OR2A2_OR2A42	0.133328	0.50973	0.376402	NTC	#N/A	OR2A2	0	7.067	6.965	8.4545	7.8345	7.151	7.4065	1.00422	0.00607573
OR2A2_OR2A42	-0.714522	0.39284	1.10736	NTC:OR2A42	NTC	#N/A	OR2A42	0.111031	6.2665	4.505	5.0895	6.2	6.162	7.5075	0.798259	-0.325072	OR2A2_OR2A42	0.133328	0.50973	0.376402	NTC	#N/A	OR2A42	0.176323	7.828	6.662	6.2995	6.2	6.162	7.5075	1.0463	0.0652995
OR2A2_OR2A42	-0.714522	0.39284	1.10736	OR2A2:OR2A42	OR2A2	0	OR2A42	0.111031	18.199	13.1055	27.6695	13.364	15.287	14.3095	1.37275	0.457068	OR2A2_OR2A42	0.133328	0.50973	0.376402	OR2A2	0	OR2A42	0.176323	21.0245	18.88	18.208	13.364	15.287	14.3095	1.3527	0.435838
PRAMEF15_PRAMEF18	-1.18767	-0.0802303	1.10744	NTC:PRAMEF15	NTC	#N/A	PRAMEF15	0	5.1285	1.05	1.9845	7.5035	7.783	8.1845	0.347791	-1.52371	PRAMEF15_PRAMEF18	0.47612	0.390032	-0.0860885	NTC	#N/A	PRAMEF15	0	6.665	7.821	6.3945	7.5035	7.783	8.1845	0.88963	-0.168723
PRAMEF15_PRAMEF18	-1.18767	-0.0802303	1.10744	NTC:PRAMEF18	NTC	#N/A	PRAMEF18	0	7.5325	8.3365	12.5325	5.5675	6.9165	6.7015	1.48036	0.565951	PRAMEF15_PRAMEF18	0.47612	0.390032	-0.0860885	NTC	#N/A	PRAMEF18	0	13.215	7.5495	9.253	5.5675	6.9165	6.7015	1.56459	0.645787
PRAMEF15_PRAMEF18	-1.18767	-0.0802303	1.10744	PRAMEF15:PRAMEF18	PRAMEF15	0	PRAMEF18	0	7.1235	12.0955	7.1305	7.002	8.537	8.331	1.10388	0.142577	PRAMEF15_PRAMEF18	0.47612	0.390032	-0.0860885	PRAMEF15	0	PRAMEF18	0	14.0975	11.236	8.812	7.002	8.537	8.331	1.43048	0.516497
INHBA_MSTN	-0.578325	0.529144	1.10747	INHBA:MSTN	INHBA	0.0285692	MSTN	0.0285692	16.626	15.398	17.684	13.5335	10.97	10.8765	1.40497	0.490544	INHBA_MSTN	-0.337851	0.684524	1.02238	INHBA	0.83996	MSTN	0.0426443	19.3685	16.6555	17.8145	13.5335	10.97	10.8765	1.52172	0.605704
INHBA_MSTN	-0.578325	0.529144	1.10747	INHBA:NTC	INHBA	0.0285692	NTC	#N/A	19.9765	21.073	23.3305	14.251	14.4935	13.302	1.53116	0.614627	INHBA_MSTN	-0.337851	0.684524	1.02238	INHBA	0.83996	NTC	#N/A	18.0295	15.8095	16.2905	14.251	14.4935	13.302	1.19224	0.253674
INHBA_MSTN	-0.578325	0.529144	1.10747	MSTN:NTC	MSTN	0.0285692	NTC	#N/A	3.9645	7.3265	4.896	7.1565	6.92	6.573	0.783893	-0.351271	INHBA_MSTN	-0.337851	0.684524	1.02238	MSTN	0.0426443	NTC	#N/A	6.7075	4.887	7.0855	7.1565	6.92	6.573	0.904622	-0.144612
RNF130_RNF148	-0.731758	0.375741	1.1075	NTC:RNF130	NTC	#N/A	RNF130	5.49825	10.8455	11.246	8.677	11.876	9.934	9.732	0.975477	-0.03582	RNF130_RNF148	0.00889746	-0.156685	-0.165582	NTC	#N/A	RNF130	4.66846	7.4625	9.9095	7.8355	11.876	9.934	9.732	0.799173	-0.323421
RNF130_RNF148	-0.731758	0.375741	1.1075	NTC:RNF148	NTC	#N/A	RNF148	0.111031	5.0005	4.192	7.0735	8.3285	7.6025	7.663	0.689413	-0.536561	RNF130_RNF148	0.00889746	-0.156685	-0.165582	NTC	#N/A	RNF148	0.124328	9.0695	8.73	7.55	8.3285	7.6025	7.663	1.0744	0.103537
RNF130_RNF148	-0.731758	0.375741	1.1075	RNF130:RNF148	RNF130	5.49825	RNF148	0.111031	4.259	11.5265	7.881	4.3725	6.44	7.2415	1.31087	0.390528	RNF130_RNF148	0.00889746	-0.156685	-0.165582	RNF130	4.66846	RNF148	0.124328	5.259	5.43	6.3825	4.3725	6.44	7.2415	0.94558	-0.0807287
USP17L13_USP17L20	-0.998655	0.109053	1.10771	NTC:USP17L13	NTC	#N/A	USP17L13	0	9.285	10.8775	7.318	8.043	9.082	9.3655	1.03737	0.0529332	USP17L13_USP17L20	-1.76082	-1.24692	0.513893	NTC	#N/A	USP17L13	0	7.304	5.6075	6.835	8.043	9.082	9.3655	0.745418	-0.423878
USP17L13_USP17L20	-0.998655	0.109053	1.10771	NTC:USP17L20	NTC	#N/A	USP17L20	0	8.2235	7.6625	9.8145	6.94	7.7465	7.608	1.15277	0.205109	USP17L13_USP17L20	-1.76082	-1.24692	0.513893	NTC	#N/A	USP17L20	0	3.482	3.227	4.3465	6.94	7.7465	7.608	0.495885	-1.01192
USP17L13_USP17L20	-0.998655	0.109053	1.10771	USP17L13:USP17L20	USP17L13	0	USP17L20	0	42.665	45.048	45.331	44.85	39.397	45.665	1.02411	0.0343688	USP17L13_USP17L20	-1.76082	-1.24692	0.513893	USP17L13	0	USP17L20	0	17.092	19.381	16.267	44.85	39.397	45.665	0.405967	-1.30057
MAP3K13_MOS	-1.22585	-0.118041	1.10781	MAP3K13:MOS	MAP3K13	3.94486	MOS	0	6.3435	10.757	8.12	6.925	9.573	6.775	1.08368	0.11594	MAP3K13_MOS	-0.163385	-0.335277	-0.171892	MAP3K13	4.47703	MOS	0	6.221	7.9985	6.4185	6.925	9.573	6.775	0.886779	-0.173354
MAP3K13_MOS	-1.22585	-0.118041	1.10781	MAP3K13:NTC	MAP3K13	3.94486	NTC	#N/A	7.2515	4.024	6.505	6.1925	5.5805	5.411	1.03471	0.04923	MAP3K13_MOS	-0.163385	-0.335277	-0.171892	MAP3K13	4.47703	NTC	#N/A	3.847	5.503	3.775	6.1925	5.5805	5.411	0.763792	-0.388748
MAP3K13_MOS	-1.22585	-0.118041	1.10781	MOS:NTC	MOS	0	NTC	#N/A	18.5825	5.4185	12.5385	14.3665	12.0895	10.7665	0.981651	-0.0267181	MAP3K13_MOS	-0.163385	-0.335277	-0.171892	MOS	0	NTC	#N/A	14.9495	13.0635	14.826	14.3665	12.0895	10.7665	1.15089	0.20275
GPR82_P2RY12	-0.298286	0.809571	1.10786	GPR82:NTC	GPR82	0.0143553	NTC	#N/A	8.1595	9.667	11.816	10.002	9.9415	10.812	0.963811	-0.0531773	GPR82_P2RY12	0.114267	0.265147	0.150881	GPR82	0	NTC	#N/A	8.619	9.534	7.514	10.002	9.9415	10.812	0.83455	-0.26093
GPR82_P2RY12	-0.298286	0.809571	1.10786	GPR82:P2RY12	GPR82	0.0143553	P2RY12	0	9.029	14.5405	3.457	4.118	3.5375	4.3575	2.24977	1.16978	GPR82_P2RY12	0.114267	0.265147	0.150881	GPR82	0	P2RY12	0.0426443	4.468	5.524	4.811	4.118	3.5375	4.3575	1.23225	0.301293
GPR82_P2RY12	-0.298286	0.809571	1.10786	NTC:P2RY12	NTC	#N/A	P2RY12	0	10.193	3.455	3.3095	5.853	5.6855	5.3645	1.00322	0.00464417	GPR82_P2RY12	0.114267	0.265147	0.150881	NTC	#N/A	P2RY12	0.0426443	6.72	5.7745	6.6685	5.853	5.6855	5.3645	1.1337	0.181044
EPHA2_EPHB1	0.110143	1.21803	1.10788	EPHA2:EPHB1	EPHA2	6.49618	EPHB1	0.0426443	21.7415	34.9645	18.901	11.8065	8.833	9.347	2.52137	1.33421	EPHA2_EPHB1	-0.309658	0.62281	0.932469	EPHA2	7.59597	EPHB1	0.0976108	16.222	12.5305	13.742	11.8065	8.833	9.347	1.41712	0.502963
EPHA2_EPHB1	0.110143	1.21803	1.10788	EPHA2:NTC	EPHA2	6.49618	NTC	#N/A	17.2655	12.296	13.4535	13.742	13.266	11.7185	1.11074	0.151519	EPHA2_EPHB1	-0.309658	0.62281	0.932469	EPHA2	7.59597	NTC	#N/A	9.0455	10.244	10.753	13.742	13.266	11.7185	0.775761	-0.366316
EPHA2_EPHB1	0.110143	1.21803	1.10788	EPHB1:NTC	EPHB1	0.0426443	NTC	#N/A	10.321	7.126	11.9015	11.6055	10.992	11.041	0.872468	-0.196827	EPHA2_EPHB1	-0.309658	0.62281	0.932469	EPHB1	0.0976108	NTC	#N/A	10.214	13.0845	10.67	11.6055	10.992	11.041	1.00981	0.0140841
BMP8B_GDF2	-0.591283	0.516683	1.10797	BMP8B:GDF2	BMP8B	1.29278	GDF2	0	8.7095	13.234	12.231	10.0095	7.595	8.8985	1.28946	0.366765	BMP8B_GDF2	-0.234234	0.562617	0.796851	BMP8B	1.14405	GDF2	0	14.0365	11.6015	9.0265	10.0095	7.595	8.8985	1.30795	0.387303
BMP8B_GDF2	-0.591283	0.516683	1.10797	BMP8B:NTC	BMP8B	1.29278	NTC	#N/A	5.3585	10.5965	5.914	7.7345	7.624	7.26	0.966863	-0.048616	BMP8B_GDF2	-0.234234	0.562617	0.796851	BMP8B	1.14405	NTC	#N/A	9.453	9.4815	10.956	7.7345	7.624	7.26	1.32151	0.402184
BMP8B_GDF2	-0.591283	0.516683	1.10797	GDF2:NTC	GDF2	0	NTC	#N/A	14.682	10.9575	6.7325	7.2105	7.086	7.2785	1.50044	0.585386	BMP8B_GDF2	-0.234234	0.562617	0.796851	GDF2	0	NTC	#N/A	5.764	7.4035	9.61	7.2105	7.086	7.2785	1.05574	0.0782488
GNA13_GNAO1	-1.08498	0.0230346	1.10801	GNA13:GNAO1	GNA13	3.96809	GNAO1	0.31034	8.351	8.833	8.9045	6.285	7.844	7.7815	1.19068	0.251792	GNA13_GNAO1	-0.89566	-1.47083	-0.575165	GNA13	4.31976	GNAO1	2.28096	2.623	1.7435	4.5845	6.285	7.844	7.7815	0.408526	-1.2915
GNA13_GNAO1	-1.08498	0.0230346	1.10801	GNA13:NTC	GNA13	3.96809	NTC	#N/A	5.359	2.4845	3.929	7.457	7.981	6.143	0.545503	-0.874341	GNA13_GNAO1	-0.89566	-1.47083	-0.575165	GNA13	4.31976	NTC	#N/A	4.2855	4.459	2.7745	7.457	7.981	6.143	0.533757	-0.905746
GNA13_GNAO1	-1.08498	0.0230346	1.10801	GNAO1:NTC	GNAO1	0.31034	NTC	#N/A	10.014	12.6405	9.4905	8.02	10.7895	9.485	1.13609	0.184073	GNA13_GNAO1	-0.89566	-1.47083	-0.575165	GNAO1	2.28096	NTC	#N/A	10.7865	8.187	7.1565	8.02	10.7895	9.485	0.923501	-0.114815
IL18RAP_IL1RAPL1	-1.51005	-0.401936	1.10811	IL18RAP:IL1RAPL1	IL18RAP	0.0143553	IL1RAPL1	0.238787	8.006	7.4865	4.4635	5.845	5.902	6.738	1.07958	0.110468	IL18RAP_IL1RAPL1	-1.00977	-0.640633	0.36914	IL18RAP	0	IL1RAPL1	3.48543	3.92	5.5865	3.537	5.845	5.902	6.738	0.705626	-0.503024
IL18RAP_IL1RAPL1	-1.51005	-0.401936	1.10811	IL18RAP:NTC	IL18RAP	0.0143553	NTC	#N/A	5.333	3.4065	6.903	8.5445	8.8835	9.036	0.591086	-0.75856	IL18RAP_IL1RAPL1	-1.00977	-0.640633	0.36914	IL18RAP	0	NTC	#N/A	4.084	5.566	4.4535	8.5445	8.8835	9.036	0.532932	-0.907978
IL18RAP_IL1RAPL1	-1.51005	-0.401936	1.10811	IL1RAPL1:NTC	IL1RAPL1	0.238787	NTC	#N/A	12.226	7.006	7.62	8.043	8.093	8.853	1.07455	0.103736	IL18RAP_IL1RAPL1	-1.00977	-0.640633	0.36914	IL1RAPL1	3.48543	NTC	#N/A	8.1625	13.711	11.337	8.043	8.093	8.853	1.329	0.410346
TUBA1B_TUBA4B	-3.22546	-2.11733	1.10813	NTC:TUBA1B	NTC	#N/A	TUBA1B	10.8331	0.793	3.1905	2.7465	8.537	8.761	9.0175	0.255743	-1.96723	TUBA1B_TUBA4B	-2.19675	-1.61468	0.582065	NTC	#N/A	TUBA1B	11.1496	3.7315	4.125	2.2625	8.537	8.761	9.0175	0.384526	-1.37885
TUBA1B_TUBA4B	-3.22546	-2.11733	1.10813	NTC:TUBA4B	NTC	#N/A	TUBA4B	0	3.5295	4.3685	8.2565	5.8995	4.3965	5.5205	1.02137	0.0305057	TUBA1B_TUBA4B	-2.19675	-1.61468	0.582065	NTC	#N/A	TUBA4B	0.0285692	3.1105	3.54	5.6925	5.8995	4.3965	5.5205	0.780388	-0.357737
TUBA1B_TUBA4B	-3.22546	-2.11733	1.10813	TUBA1B:TUBA4B	TUBA1B	10.8331	TUBA4B	0	3.7855	0.2405	1.5125	3.231	3.4545	2.1515	0.62674	-0.674061	TUBA1B_TUBA4B	-2.19675	-1.61468	0.582065	TUBA1B	11.1496	TUBA4B	0.0285692	1.0225	1.18	2.4175	3.231	3.4545	2.1515	0.522802	-0.935664
ISL1_LHX6	-0.895247	0.212982	1.10823	ISL1:LHX6	ISL1	0.831877	LHX6	1.42223	14.413	19.694	19.254	17.821	15.3235	15.756	1.09122	0.125936	ISL1_LHX6	-1.13325	-0.100491	1.03276	ISL1	0.0285692	LHX6	1.37851	16.0635	10.547	15.6115	17.821	15.3235	15.756	0.863427	-0.211854
ISL1_LHX6	-0.895247	0.212982	1.10823	ISL1:NTC	ISL1	0.831877	NTC	#N/A	7.405	7.671	12.0155	14.328	15.1175	15.06	0.608723	-0.716143	ISL1_LHX6	-1.13325	-0.100491	1.03276	ISL1	0.0285692	NTC	#N/A	8.461	7.633	9.2405	14.328	15.1175	15.06	0.569244	-0.81288
ISL1_LHX6	-0.895247	0.212982	1.10823	LHX6:NTC	LHX6	1.42223	NTC	#N/A	9.8985	13.9635	9.206	12.2925	13.208	12.0205	0.88132	-0.182262	ISL1_LHX6	-1.13325	-0.100491	1.03276	LHX6	1.37851	NTC	#N/A	10.8835	12.228	11.194	12.2925	13.208	12.0205	0.914301	-0.129258
B3GALT5_B3GNT5	-0.529704	0.578558	1.10826	B3GALT5:B3GNT5	B3GALT5	0.321928	B3GNT5	3.47638	11.152	5.154	11.913	4.9505	5.487	5.356	1.78675	0.837336	B3GALT5_B3GNT5	0.112193	0.230569	0.118376	B3GALT5	2.03562	B3GNT5	4.14078	6.002	7.1425	6.1325	4.9505	5.487	5.356	1.22057	0.28755
B3GALT5_B3GNT5	-0.529704	0.578558	1.10826	B3GALT5:NTC	B3GALT5	0.321928	NTC	#N/A	4.195	5.675	4.1225	8.0045	6.9775	7.1315	0.632758	-0.660274	B3GALT5_B3GNT5	0.112193	0.230569	0.118376	B3GALT5	2.03562	NTC	#N/A	7.1095	5.942	6.871	8.0045	6.9775	7.1315	0.90092	-0.150529
B3GALT5_B3GNT5	-0.529704	0.578558	1.10826	B3GNT5:NTC	B3GNT5	3.47638	NTC	#N/A	7.827	8.16	9.1095	6.925	5.577	6.015	1.35532	0.438636	B3GALT5_B3GNT5	0.112193	0.230569	0.118376	B3GNT5	4.14078	NTC	#N/A	7.2555	7.999	6.7995	6.925	5.577	6.015	1.19101	0.25219
MAGEB18_MAGEB3	-0.907784	0.20058	1.10836	MAGEB18:MAGEB3	MAGEB18	0	MAGEB3	0	4.412	5.4025	8.8425	6.316	4.978	6.518	1.04744	0.0668675	MAGEB18_MAGEB3	0.0964676	0.76034	0.663872	MAGEB18	0	MAGEB3	0.0143553	10.2995	9.4605	8.3715	6.316	4.978	6.518	1.57936	0.659337
MAGEB18_MAGEB3	-0.907784	0.20058	1.10836	MAGEB18:NTC	MAGEB18	0	NTC	#N/A	10.2695	8.705	6.198	7.573	8.786	7.1775	1.06951	0.0969487	MAGEB18_MAGEB3	0.0964676	0.76034	0.663872	MAGEB18	0	NTC	#N/A	8.193	6.7565	6.776	7.573	8.786	7.1775	0.923056	-0.11551
MAGEB18_MAGEB3	-0.907784	0.20058	1.10836	MAGEB3:NTC	MAGEB3	0	NTC	#N/A	8.2875	6.4045	4.822	7.8115	6.837	7.1135	0.896701	-0.157302	MAGEB18_MAGEB3	0.0964676	0.76034	0.663872	MAGEB3	0.0143553	NTC	#N/A	9.435	9.419	10.765	7.8115	6.837	7.1135	1.36104	0.444712
TAS2R30_TAS2R7	-0.630681	0.477726	1.10841	NTC:TAS2R30	NTC	#N/A	TAS2R30	0.111031	3.0695	4.7215	5.7375	5.429	3.9815	4.541	0.969681	-0.0444184	TAS2R30_TAS2R7	-0.118541	0.531465	0.650006	NTC	#N/A	TAS2R30	0.0285692	7.3045	7.5915	7.4545	5.429	3.9815	4.541	1.60201	0.679887
TAS2R30_TAS2R7	-0.630681	0.477726	1.10841	NTC:TAS2R7	NTC	#N/A	TAS2R7	0	5.806	7.2465	5.345	8.8065	8.884	9.393	0.679288	-0.557904	TAS2R30_TAS2R7	-0.118541	0.531465	0.650006	NTC	#N/A	TAS2R7	0	6.3305	5.42	2.6675	8.8065	8.884	9.393	0.532354	-0.909543
TAS2R30_TAS2R7	-0.630681	0.477726	1.10841	TAS2R30:TAS2R7	TAS2R30	0.111031	TAS2R7	0	6.1515	5.9475	4.128	3.0845	3.0865	4.092	1.58112	0.660944	TAS2R30_TAS2R7	-0.118541	0.531465	0.650006	TAS2R30	0.0285692	TAS2R7	0	4.906	3.446	5.049	3.0845	3.0865	4.092	1.30576	0.384888
CCKBR_MLNR	-0.271594	0.836834	1.10843	CCKBR:MLNR	CCKBR	0.0143553	MLNR	0.226509	30.438	14.6045	29.682	10.8735	11.58	11.343	2.21101	1.14471	CCKBR_MLNR	0.0734491	0.706683	0.633234	CCKBR	0	MLNR	0.0285692	21.262	25.584	19.303	10.8735	11.58	11.343	1.95727	0.968845
CCKBR_MLNR	-0.271594	0.836834	1.10843	CCKBR:NTC	CCKBR	0.0143553	NTC	#N/A	10.845	12.224	8.1145	9.786	9.6235	9.311	1.08576	0.118702	CCKBR_MLNR	0.0734491	0.706683	0.633234	CCKBR	0	NTC	#N/A	10.689	12.7815	13.635	9.786	9.6235	9.311	1.29195	0.369552
CCKBR_MLNR	-0.271594	0.836834	1.10843	MLNR:NTC	MLNR	0.226509	NTC	#N/A	2.635	7.4145	5.243	6.1385	6.292	6.518	0.807056	-0.309259	CCKBR_MLNR	0.0734491	0.706683	0.633234	MLNR	0.0285692	NTC	#N/A	6.519	8.166	5.68	6.1385	6.292	6.518	1.07476	0.104008
NR1D1_RORA	-1.02013	0.0885181	1.10865	NR1D1:NTC	NR1D1	2	NTC	#N/A	2.609	5.234	4.697	4.9195	3.332	4.88	0.954956	-0.0664944	NR1D1_RORA	-1.42869	0.128186	1.55688	NR1D1	2.82375	NTC	#N/A	1.741	2.7885	4.4415	4.9195	3.332	4.88	0.683166	-0.549691
NR1D1_RORA	-1.02013	0.0885181	1.10865	NR1D1:RORA	NR1D1	2	RORA	0.948601	11.7275	10.3885	8.6265	7.989	6.259	6.9945	1.44722	0.533281	NR1D1_RORA	-1.42869	0.128186	1.55688	NR1D1	2.82375	RORA	0.411426	9.465	12.6875	9.1695	7.989	6.259	6.9945	1.4745	0.560223
NR1D1_RORA	-1.02013	0.0885181	1.10865	NTC:RORA	NTC	#N/A	RORA	0.948601	3.5045	7.3345	6.812	7.318	8.7825	8.249	0.724902	-0.464142	NR1D1_RORA	-1.42869	0.128186	1.55688	NTC	#N/A	RORA	0.411426	3.5365	5.263	6.359	7.318	8.7825	8.249	0.622538	-0.683765
FGF21_FGF23	-0.974426	0.134304	1.10873	FGF21:FGF23	FGF21	0	FGF23	0	11.1395	19.2295	12.2025	10.9735	11.4645	11.2975	1.26192	0.33562	FGF21_FGF23	-0.619568	0.404316	1.02388	FGF21	0.0426443	FGF23	0	12.4355	22.6075	17.231	10.9735	11.4645	11.2975	1.54952	0.631826
FGF21_FGF23	-0.974426	0.134304	1.10873	FGF21:NTC	FGF21	0	NTC	#N/A	7.5965	9.795	7.796	11.282	9.9595	9.869	0.809614	-0.304694	FGF21_FGF23	-0.619568	0.404316	1.02388	FGF21	0.0426443	NTC	#N/A	11.918	12.7185	10.765	11.282	9.9595	9.869	1.13793	0.186409
FGF21_FGF23	-0.974426	0.134304	1.10873	FGF23:NTC	FGF23	0	NTC	#N/A	4.668	4.7695	8.5695	8.4365	8.5045	7.333	0.741823	-0.430854	FGF21_FGF23	-0.619568	0.404316	1.02388	FGF23	0	NTC	#N/A	4.2795	6.579	9.1335	8.4365	8.5045	7.333	0.823597	-0.279989
ZNF480_ZNF880	-0.249444	0.859298	1.10874	NTC:ZNF480	NTC	#N/A	ZNF480	3.67582	5.4865	7.5905	10.7015	6.3235	5.725	6.3905	1.28958	0.366897	ZNF480_ZNF880	-0.0867673	0.88923	0.975998	NTC	#N/A	ZNF480	2.9222	7.5115	6.1715	5.704	6.3235	5.725	6.3905	1.05141	0.0723292
ZNF480_ZNF880	-0.249444	0.859298	1.10874	NTC:ZNF880	NTC	#N/A	ZNF880	4.54226	4.9365	6.4685	6.7045	6.763	6.263	6.903	0.908701	-0.138123	ZNF480_ZNF880	-0.0867673	0.88923	0.975998	NTC	#N/A	ZNF880	3.67129	5.4295	7.654	5.585	6.763	6.263	6.903	0.93675	-0.0942633
ZNF480_ZNF880	-0.249444	0.859298	1.10874	ZNF480:ZNF880	ZNF480	3.67582	ZNF880	4.54226	7.4945	16.6885	9.8715	6.416	5.8005	6.143	1.85487	0.891319	ZNF480_ZNF880	-0.0867673	0.88923	0.975998	ZNF480	2.9222	ZNF880	3.67129	11.2185	12.4895	9.6815	6.416	5.8005	6.143	1.81865	0.862868
MASP2_PROZ	-0.988783	0.120042	1.10883	MASP2:NTC	MASP2	0.863939	NTC	#N/A	5.947	7.9675	6.4425	7.8655	8.6385	8.423	0.816665	-0.292184	MASP2_PROZ	-1.0168	-0.155402	0.861396	MASP2	0.782409	NTC	#N/A	7.189	6.537	6.2875	7.8655	8.6385	8.423	0.802884	-0.316736
MASP2_PROZ	-0.988783	0.120042	1.10883	MASP2:PROZ	MASP2	0.863939	PROZ	0.0703893	7.0595	8.4085	5.9595	5.9145	6.624	5.612	1.18055	0.239454	MASP2_PROZ	-1.0168	-0.155402	0.861396	MASP2	0.782409	PROZ	0.176323	4.9365	5.691	7.693	5.9145	6.624	5.612	1.00937	0.0134496
MASP2_PROZ	-0.988783	0.120042	1.10883	NTC:PROZ	NTC	#N/A	PROZ	0.0703893	8.236	6.725	4.3615	8.6215	8.8875	8.1025	0.754446	-0.40651	MASP2_PROZ	-1.0168	-0.155402	0.861396	NTC	#N/A	PROZ	0.176323	6.0565	4.95	5.8825	8.6215	8.8875	8.1025	0.65943	-0.600708
SCN11A_SCN9A	-2.01728	-0.908431	1.10885	NTC:SCN11A	NTC	#N/A	SCN11A	0.400538	1.2405	3.527	3.844	4.172	4.956	4.156	0.648261	-0.625353	SCN11A_SCN9A	-1.52373	0.494607	2.01833	NTC	#N/A	SCN11A	0.0703893	3.597	2.778	3.5725	4.172	4.956	4.156	0.748833	-0.417284
SCN11A_SCN9A	-2.01728	-0.908431	1.10885	NTC:SCN9A	NTC	#N/A	SCN9A	0.933573	5.6015	1.018	1.9615	3.54	4.234	3.369	0.77008	-0.37692	SCN11A_SCN9A	-1.52373	0.494607	2.01833	NTC	#N/A	SCN9A	0.678072	2.386	3.634	2.12	3.54	4.234	3.369	0.730503	-0.453037
SCN11A_SCN9A	-2.01728	-0.908431	1.10885	SCN11A:SCN9A	SCN11A	0.400538	SCN9A	0.933573	1.1895	1.5635	2.809	3.6245	3.202	3.7625	0.525262	-0.928891	SCN11A_SCN9A	-1.52373	0.494607	2.01833	SCN11A	0.0703893	SCN9A	0.678072	4.973	3.0285	6.228	3.6245	3.202	3.7625	1.3438	0.426319
FZD6_FZD7	-1.42651	-0.317624	1.10888	FZD6:FZD7	FZD6	4.49442	FZD7	3.52732	7.2385	10.276	10.713	13.2405	12.591	13.147	0.724181	-0.465577	FZD6_FZD7	-1.42119	-0.0270472	1.39414	FZD6	5.09845	FZD7	5.32625	13.288	10.5255	11.0625	13.2405	12.591	13.147	0.89475	-0.160444
FZD6_FZD7	-1.42651	-0.317624	1.10888	FZD6:NTC	FZD6	4.49442	NTC	#N/A	11.472	9.4905	5.413	7.218	6.6345	7.0675	1.26078	0.334316	FZD6_FZD7	-1.42119	-0.0270472	1.39414	FZD6	5.09845	NTC	#N/A	3.6215	5.3675	5.811	7.218	6.6345	7.0675	0.707457	-0.499286
FZD6_FZD7	-1.42651	-0.317624	1.10888	FZD7:NTC	FZD7	3.52732	NTC	#N/A	12.6355	5.058	4.5205	12.2155	11.999	11.6175	0.619949	-0.689779	FZD6_FZD7	-1.42119	-0.0270472	1.39414	FZD7	5.32625	NTC	#N/A	6.604	8.8445	7.2405	12.2155	11.999	11.6175	0.633205	-0.659256
HOXA10_HOXD12	-0.965891	0.143063	1.10895	HOXA10:HOXD12	HOXA10	2.62293	HOXD12	0.0143553	12.1755	14.3805	6.05	8.19	7.411	10.3635	1.25579	0.328597	HOXA10_HOXD12	-0.692616	0.44711	1.13973	HOXA10	0.0285692	HOXD12	0.0143553	10.269	11.685	11.9085	8.19	7.411	10.3635	1.30418	0.383148
HOXA10_HOXD12	-0.965891	0.143063	1.10895	HOXA10:NTC	HOXA10	2.62293	NTC	#N/A	5.333	8.825	8.154	9.57	8.631	10.995	0.764214	-0.387951	HOXA10_HOXD12	-0.692616	0.44711	1.13973	HOXA10	0.0285692	NTC	#N/A	6.6405	5.1065	5.49	9.57	8.631	10.995	0.590389	-0.760262
HOXA10_HOXD12	-0.965891	0.143063	1.10895	HOXD12:NTC	HOXD12	0.0143553	NTC	#N/A	6.9955	15.0855	13.92	14.814	12.2805	12.68	0.905128	-0.143807	HOXA10_HOXD12	-0.692616	0.44711	1.13973	HOXD12	0.0143553	NTC	#N/A	11.7535	12.6875	13.0635	14.814	12.2805	12.68	0.942928	-0.0847801
ZNF808_ZNF91	-2.71135	-1.60219	1.10916	NTC:ZNF808	NTC	#N/A	ZNF808	2.03562	2.2635	3.8075	2.7915	4.195	5.0285	5.4105	0.60561	-0.723539	ZNF808_ZNF91	-0.468468	-1.08364	-0.615176	NTC	#N/A	ZNF808	2.04264	4.054	4.636	4.7275	4.195	5.0285	5.4105	0.916872	-0.125208
ZNF808_ZNF91	-2.71135	-1.60219	1.10916	NTC:ZNF91	NTC	#N/A	ZNF91	2.61117	4.246	3.15	3.4345	6.3235	4.4795	5.1815	0.677563	-0.561574	ZNF808_ZNF91	-0.468468	-1.08364	-0.615176	NTC	#N/A	ZNF91	2.67582	5.46	4.1875	3.62	6.3235	4.4795	5.1815	0.830023	-0.268777
ZNF808_ZNF91	-2.71135	-1.60219	1.10916	ZNF808:ZNF91	ZNF808	2.03562	ZNF91	2.61117	4.451	0.545	2.3995	2.545	2.6675	2.737	0.93031	-0.104216	ZNF808_ZNF91	-0.468468	-1.08364	-0.615176	ZNF808	2.04264	ZNF91	2.67582	1.266	1.0755	4.192	2.545	2.6675	2.737	0.821876	-0.283008
SNAI1_SNAI3	-0.510922	0.598239	1.10916	NTC:SNAI1	NTC	#N/A	SNAI1	1.76977	9.8095	10.0275	15.1935	11.791	10.0925	10.949	1.06695	0.093487	SNAI1_SNAI3	-0.20216	0.414175	0.616335	NTC	#N/A	SNAI1	1.87971	11.261	13.7525	10.3245	11.791	10.0925	10.949	1.07631	0.106096
SNAI1_SNAI3	-0.510922	0.598239	1.10916	NTC:SNAI3	NTC	#N/A	SNAI3	0.163499	19.2865	15.727	8.8025	16.094	15.154	13.797	0.972716	-0.0399092	SNAI1_SNAI3	-0.20216	0.414175	0.616335	NTC	#N/A	SNAI3	0.111031	17.1165	10.8915	11.003	16.094	15.154	13.797	0.866045	-0.207486
SNAI1_SNAI3	-0.510922	0.598239	1.10916	SNAI1:SNAI3	SNAI1	1.76977	SNAI3	0.163499	20.3095	16.0155	12.089	10.542	8.126	9.4845	1.71971	0.782161	SNAI1_SNAI3	-0.20216	0.414175	0.616335	SNAI1	1.87971	SNAI3	0.111031	13.452	15.392	11.3365	10.542	8.126	9.4845	1.42724	0.513232
GRPR_NMBR	-0.256713	0.85249	1.1092	GRPR:NMBR	GRPR	0.85599	NMBR	0.15056	16.8175	32.9605	16.9055	11.259	10.1075	9.4115	2.1666	1.11543	GRPR_NMBR	0.0735325	0.545172	0.471639	GRPR	0.695994	NMBR	0.111031	19.3565	14.9535	20.756	11.259	10.1075	9.4115	1.78914	0.839262
GRPR_NMBR	-0.256713	0.85249	1.1092	GRPR:NTC	GRPR	0.85599	NTC	#N/A	6.19	3.038	4.8785	7.858	5.96	6.903	0.680783	-0.554734	GRPR_NMBR	0.0735325	0.545172	0.471639	GRPR	0.695994	NTC	#N/A	5.8195	5.096	7.0735	7.858	5.96	6.903	0.868153	-0.203979
GRPR_NMBR	-0.256713	0.85249	1.1092	NMBR:NTC	NMBR	0.15056	NTC	#N/A	11.024	8.8255	7.0055	7.434	6.891	8.0015	1.20283	0.266434	GRPR_NMBR	0.0735325	0.545172	0.471639	NMBR	0.111031	NTC	#N/A	8.911	6.328	6.4545	7.434	6.891	8.0015	0.971648	-0.0414943
OR2AG1_OR2T3	-0.330835	0.778473	1.10931	NTC:OR2AG1	NTC	#N/A	OR2AG1	0	2.443	4.641	6.0105	4.82	5.7325	5.438	0.818892	-0.288254	OR2AG1_OR2T3	0.65474	0.278054	-0.376685	NTC	#N/A	OR2AG1	0.0426443	5.4295	8.1345	5.6325	4.82	5.7325	5.438	1.20049	0.263628
OR2AG1_OR2T3	-0.330835	0.778473	1.10931	NTC:OR2T3	NTC	#N/A	OR2T3	0	9.566	7.9035	7.8755	8.2825	8.732	8.1295	1.00799	0.011487	OR2AG1_OR2T3	0.65474	0.278054	-0.376685	NTC	#N/A	OR2T3	0	9.9765	9.043	8.7645	8.2825	8.732	8.1295	1.105	0.14404
OR2AG1_OR2T3	-0.330835	0.778473	1.10931	OR2AG1:OR2T3	OR2AG1	0	OR2T3	0	21.1535	23.141	24.9795	12.1765	12.3345	13.9885	1.79935	0.847474	OR2AG1_OR2T3	0.65474	0.278054	-0.376685	OR2AG1	0.0426443	OR2T3	0	14.42	16.812	20.1365	12.1765	12.3345	13.9885	1.33426	0.416044
CRYBA1_CRYBA4	-0.811169	0.298266	1.10943	CRYBA1:CRYBA4	CRYBA1	0	CRYBA4	0	5.026	3.054	15.8705	5.722	6.2015	6.1525	1.32499	0.40598	CRYBA1_CRYBA4	0.00548778	0.465136	0.459648	CRYBA1	0.0840643	CRYBA4	0.263034	9.3435	5.827	8.538	5.722	6.2015	6.1525	1.3116	0.391329
CRYBA1_CRYBA4	-0.811169	0.298266	1.10943	CRYBA1:NTC	CRYBA1	0	NTC	#N/A	6.3945	8.569	6.6185	9.053	6.5265	7.1315	0.950288	-0.0735627	CRYBA1_CRYBA4	0.00548778	0.465136	0.459648	CRYBA1	0.0840643	NTC	#N/A	6.6835	6.5475	8.574	9.053	6.5265	7.1315	0.960107	-0.0587322
CRYBA1_CRYBA4	-0.811169	0.298266	1.10943	CRYBA4:NTC	CRYBA4	0	NTC	#N/A	8.211	2.1	6.784	7.7345	7.974	6.958	0.754197	-0.406987	CRYBA1_CRYBA4	0.00548778	0.465136	0.459648	CRYBA4	0.263034	NTC	#N/A	9.5565	7.1425	8.1095	7.7345	7.974	6.958	1.0945	0.130273
C1QTNF4_C1QTNF6	-0.589831	0.519696	1.10953	C1QTNF4:C1QTNF6	C1QTNF4	0.137504	C1QTNF6	3.20163	20.9235	17.923	9.5645	8.082	8.772	10.4735	1.77151	0.824981	C1QTNF4_C1QTNF6	-0.586178	0.366864	0.953042	C1QTNF4	0	C1QTNF6	2.06005	8.899	13.711	11.0985	8.082	8.772	10.4735	1.2335	0.302759
C1QTNF4_C1QTNF6	-0.589831	0.519696	1.10953	C1QTNF4:NTC	C1QTNF4	0.137504	NTC	#N/A	9.144	8.248	16.9335	12.0605	12.172	9.164	1.02782	0.0395838	C1QTNF4_C1QTNF6	-0.586178	0.366864	0.953042	C1QTNF4	0	NTC	#N/A	11.042	10.8705	12.2655	12.0605	12.172	9.164	1.0234	0.0333711
C1QTNF4_C1QTNF6	-0.589831	0.519696	1.10953	C1QTNF6:NTC	C1QTNF6	3.20163	NTC	#N/A	8.7225	5.972	6.397	8.128	8.061	7.9465	0.873879	-0.194495	C1QTNF4_C1QTNF6	-0.586178	0.366864	0.953042	C1QTNF6	2.06005	NTC	#N/A	6.7015	7.999	8.2525	8.128	8.061	7.9465	0.951006	-0.072474
BHLHA15_NEUROG1	-1.7356	-0.626049	1.10955	BHLHA15:NEUROG1	BHLHA15	0.495695	NEUROG1	0.0143553	12.4185	1.8835	4.663	4.9125	5.678	5.237	1.19823	0.260906	BHLHA15_NEUROG1	-1.03774	0.661151	1.69889	BHLHA15	0.250962	NEUROG1	0	5.947	10.526	7.228	4.9125	5.678	5.237	1.49746	0.582515
BHLHA15_NEUROG1	-1.7356	-0.626049	1.10955	BHLHA15:NTC	BHLHA15	0.495695	NTC	#N/A	8.006	12.841	3.747	9.2385	8.1255	9.274	0.923268	-0.115179	BHLHA15_NEUROG1	-1.03774	0.661151	1.69889	BHLHA15	0.250962	NTC	#N/A	5.4965	9.962	7.9665	9.2385	8.1255	9.274	0.879383	-0.185437
BHLHA15_NEUROG1	-1.7356	-0.626049	1.10955	NEUROG1:NTC	NEUROG1	0.0143553	NTC	#N/A	3.952	3.126	4.026	6.9865	7.0245	7.846	0.508029	-0.977016	BHLHA15_NEUROG1	-1.03774	0.661151	1.69889	NEUROG1	0	NTC	#N/A	4.48	5.3885	4.3105	6.9865	7.0245	7.846	0.648717	-0.62434
DCLK1_MAPKAPK3	-0.425917	0.683785	1.1097	DCLK1:MAPKAPK3	DCLK1	0.124328	MAPKAPK3	5.42761	22.7515	26.123	21.238	14.0275	13.179	12.826	1.75139	0.8085	DCLK1_MAPKAPK3	-0.523655	0.454887	0.978542	DCLK1	0.516015	MAPKAPK3	6.26078	20.4465	19.3185	19.446	14.0275	13.179	12.826	1.47907	0.564694
DCLK1_MAPKAPK3	-0.425917	0.683785	1.1097	DCLK1:NTC	DCLK1	0.124328	NTC	#N/A	3.747	11.719	4.549	8.39	8.9305	8.029	0.789562	-0.340876	DCLK1_MAPKAPK3	-0.523655	0.454887	0.978542	DCLK1	0.516015	NTC	#N/A	6.33	5.002	4.656	8.39	8.9305	8.029	0.630703	-0.664968
DCLK1_MAPKAPK3	-0.425917	0.683785	1.1097	MAPKAPK3:NTC	MAPKAPK3	5.42761	NTC	#N/A	11.165	11.35	8.899	7.65	8.4325	7.3335	1.34156	0.423913	DCLK1_MAPKAPK3	-0.523655	0.454887	0.978542	MAPKAPK3	6.26078	NTC	#N/A	10.342	7.3515	8.1925	7.65	8.4325	7.3335	1.10548	0.144677
GJA8_GJC1	-1.2906	-0.18088	1.10972	GJA8:GJC1	GJA8	0	GJC1	4.90689	15.1935	7.711	5.584	7.7115	8.6055	9.1365	1.11924	0.162516	GJA8_GJC1	-1.0945	-0.199702	0.894802	GJA8	0	GJC1	0.298658	9.118	6.4325	6.74	7.7115	8.6055	9.1365	0.875734	-0.191435
GJA8_GJC1	-1.2906	-0.18088	1.10972	GJA8:NTC	GJA8	0	NTC	#N/A	8.8245	8.5125	8.387	8.8835	7.378	8.954	1.02017	0.0288042	GJA8_GJC1	-1.0945	-0.199702	0.894802	GJA8	0	NTC	#N/A	7.207	12.061	9.479	8.8835	7.378	8.954	1.14005	0.189101
GJA8_GJC1	-1.2906	-0.18088	1.10972	GJC1:NTC	GJC1	4.90689	NTC	#N/A	4.681	4.473	5.8	7.4875	6.36	6.9855	0.717803	-0.478339	GJA8_GJC1	-1.0945	-0.199702	0.894802	GJC1	0.298658	NTC	#N/A	3.5185	4.532	4.2515	7.4875	6.36	6.9855	0.590505	-0.759978
OR2AG1_OR2T6	-0.648325	0.461408	1.10973	NTC:OR2AG1	NTC	#N/A	OR2AG1	0	2.443	4.641	6.0105	4.82	5.7325	5.438	0.818892	-0.288254	OR2AG1_OR2T6	0.372513	0.492056	0.119542	NTC	#N/A	OR2AG1	0.0426443	5.4295	8.1345	5.6325	4.82	5.7325	5.438	1.20049	0.263628
OR2AG1_OR2T6	-0.648325	0.461408	1.10973	NTC:OR2T6	NTC	#N/A	OR2T6	0	6.8935	10.5085	7.216	7.8815	8.6385	9.741	0.937436	-0.0932083	OR2AG1_OR2T6	0.372513	0.492056	0.119542	NTC	#N/A	OR2T6	0	9.4835	8.991	9.0265	7.8815	8.6385	9.741	1.04722	0.0665622
OR2AG1_OR2T6	-0.648325	0.461408	1.10973	OR2AG1:OR2T6	OR2AG1	0	OR2T6	0	5.3205	12.272	5.459	4.789	5.281	4.431	1.58965	0.668708	OR2AG1_OR2T6	0.372513	0.492056	0.119542	OR2AG1	0.0426443	OR2T6	0	6.8295	5.127	5.9665	4.789	5.281	4.431	1.23598	0.30566
RGL1_RGL2	-1.40278	-0.292943	1.10983	NTC:RGL1	NTC	#N/A	RGL1	0.910733	5.052	6.8215	5.482	9.7475	9.692	9.686	0.595887	-0.74689	RGL1_RGL2	-1.24484	0.156295	1.40114	NTC	#N/A	RGL1	2.48543	4.5955	7.4245	5.8705	9.7475	9.692	9.686	0.614256	-0.703089
RGL1_RGL2	-1.40278	-0.292943	1.10983	NTC:RGL2	NTC	#N/A	RGL2	5.29425	6.1	6.685	8.842	9.84	9.342	10.281	0.734039	-0.446071	RGL1_RGL2	-1.24484	0.156295	1.40114	NTC	#N/A	RGL2	5.50779	8.2725	8.448	5.811	9.84	9.342	10.281	0.764739	-0.386961
RGL1_RGL2	-1.40278	-0.292943	1.10983	RGL1:RGL2	RGL1	0.910733	RGL2	5.29425	7.5455	6.773	7	9.4695	8.3095	9.036	0.795021	-0.330934	RGL1_RGL2	-1.24484	0.156295	1.40114	RGL1	2.48543	RGL2	5.50779	10.427	7.1005	11.944	9.4695	8.3095	9.036	1.09907	0.13628
KIR3DL3_LILRA5	-0.737829	0.372032	1.10986	KIR3DL3:LILRA5	KIR3DL3	0	LILRA5	0.0565835	13.5565	11.1255	11.9125	10.3645	8.862	7.004	1.39511	0.480382	KIR3DL3_LILRA5	0.220898	0.324178	0.10328	KIR3DL3	0	LILRA5	0	13.4645	10.651	7.7405	10.3645	8.862	7.004	1.21446	0.28032
KIR3DL3_LILRA5	-0.737829	0.372032	1.10986	KIR3DL3:NTC	KIR3DL3	0	NTC	#N/A	15.283	15.839	17.3205	14.7445	15.6265	15.2525	1.06179	0.0864962	KIR3DL3_LILRA5	0.220898	0.324178	0.10328	KIR3DL3	0	NTC	#N/A	12.74	16.509	16.243	14.7445	15.6265	15.2525	0.997118	-0.00416426
KIR3DL3_LILRA5	-0.737829	0.372032	1.10986	LILRA5:NTC	LILRA5	0.0565835	NTC	#N/A	4.4765	7.27	6.4995	4.966	5.92	6.134	1.07203	0.100349	KIR3DL3_LILRA5	0.220898	0.324178	0.10328	LILRA5	0	NTC	#N/A	7.95	5.4405	5.597	4.966	5.92	6.134	1.1156	0.157819
DCHS1_FAT2	-0.581923	0.528022	1.10995	DCHS1:FAT2	DCHS1	0.286881	FAT2	0.111031	12.572	21.8025	7.5115	7.064	7.985	10.4915	1.63998	0.713681	DCHS1_FAT2	-0.793705	-0.0701235	0.723582	DCHS1	0.163499	FAT2	0.0565835	7.0125	7.7485	9.36	7.064	7.985	10.4915	0.944422	-0.082497
DCHS1_FAT2	-0.581923	0.528022	1.10995	DCHS1:NTC	DCHS1	0.286881	NTC	#N/A	6.6885	6.0835	6.966	10.187	11.443	10.794	0.608747	-0.716086	DCHS1_FAT2	-0.793705	-0.0701235	0.723582	DCHS1	0.163499	NTC	#N/A	9.0455	7.1215	7.7165	10.187	11.443	10.794	0.736599	-0.441048
DCHS1_FAT2	-0.581923	0.528022	1.10995	FAT2:NTC	FAT2	0.111031	NTC	#N/A	5.3205	10.9975	6.6755	6.1695	7.252	7.306	1.10932	0.14968	DCHS1_FAT2	-0.793705	-0.0701235	0.723582	FAT2	0.0565835	NTC	#N/A	5.5455	6.798	7.5975	6.1695	7.252	7.306	0.962055	-0.0558084
ZNF107_ZNF845	-0.766703	0.343308	1.11001	NTC:ZNF107	NTC	#N/A	ZNF107	3.36036	12.1495	3.4225	9.1835	8.2745	7.436	6.8665	1.09649	0.132895	ZNF107_ZNF845	0.118087	-0.0229887	-0.141076	NTC	#N/A	ZNF107	3.36177	8.613	7.4455	11.396	8.2745	7.436	6.8665	1.21604	0.282189
ZNF107_ZNF845	-0.766703	0.343308	1.11001	NTC:ZNF845	NTC	#N/A	ZNF845	1.69153	5.6015	5.932	6.34	7.0715	7.5225	7.324	0.815471	-0.294294	ZNF107_ZNF845	0.118087	-0.0229887	-0.141076	NTC	#N/A	ZNF845	1.60407	6.7565	4.9495	5.6445	7.0715	7.5225	7.324	0.79161	-0.337139
ZNF107_ZNF845	-0.766703	0.343308	1.11001	ZNF107:ZNF845	ZNF107	3.36036	ZNF845	1.69153	7.5455	3.639	4.168	3.0845	3.386	4.0375	1.46103	0.546985	ZNF107_ZNF845	0.118087	-0.0229887	-0.141076	ZNF107	3.36177	ZNF845	1.60407	3.0375	4.1455	3.0965	3.0845	3.386	4.0375	0.978255	-0.031718
ZNF705D_ZNF705G	-0.623828	0.486456	1.11028	NTC:ZNF705D	NTC	#N/A	ZNF705D	0	6.842	7.4385	3.412	6.6165	6.133	7.324	0.881386	-0.182154	ZNF705D_ZNF705G	-1.03537	0.504505	1.53987	NTC	#N/A	ZNF705D	0	3.938	3.091	2.5845	6.6165	6.133	7.324	0.478915	-1.06216
ZNF705D_ZNF705G	-0.623828	0.486456	1.11028	NTC:ZNF705G	NTC	#N/A	ZNF705G	0	4.3995	0.481	6.0675	4.2645	3.884	4.074	0.895725	-0.158872	ZNF705D_ZNF705G	-1.03537	0.504505	1.53987	NTC	#N/A	ZNF705G	0	2.6415	4.0515	2.9175	4.2645	3.884	4.074	0.786296	-0.346856
ZNF705D_ZNF705G	-0.623828	0.486456	1.11028	ZNF705D:ZNF705G	ZNF705D	0	ZNF705G	0	17.9305	31.702	23.456	9.5085	12.5585	11.3795	2.18524	1.12779	ZNF705D_ZNF705G	-1.03537	0.504505	1.53987	ZNF705D	0	ZNF705G	0	23.0695	20.947	21.649	9.5085	12.5585	11.3795	1.9633	0.97328
CYP2A6_CYP2A7	-1.89466	-0.784198	1.11046	CYP2A6:CYP2A7	CYP2A6	0	CYP2A7	0	8.2745	10.4925	5.277	10.002	12.392	12.0845	0.697362	-0.52002	CYP2A6_CYP2A7	-0.283611	0.332902	0.616513	CYP2A6	0.0703893	CYP2A7	0	16.0575	13.6585	13.933	10.002	12.392	12.0845	1.26598	0.340252
CYP2A6_CYP2A7	-1.89466	-0.784198	1.11046	CYP2A6:NTC	CYP2A6	0	NTC	#N/A	15.3855	8.721	1.956	9.809	10.266	7.974	0.929178	-0.105974	CYP2A6_CYP2A7	-0.283611	0.332902	0.616513	CYP2A6	0.0703893	NTC	#N/A	7.0485	9.158	7.4785	9.809	10.266	7.974	0.844415	-0.243976
CYP2A6_CYP2A7	-1.89466	-0.784198	1.11046	CYP2A7:NTC	CYP2A7	0	NTC	#N/A	7.7885	5.5465	5.8455	7.6265	7.5155	6.9945	0.866465	-0.206787	CYP2A6_CYP2A7	-0.283611	0.332902	0.616513	CYP2A7	0	NTC	#N/A	8.4245	9.753	12.1225	7.6265	7.5155	6.9945	1.36878	0.452891
IRF3_IRF6	-1.56383	-0.45325	1.11058	IRF3:IRF6	IRF3	6.05485	IRF6	0.0565835	6.126	3.743	14.2385	11.2975	9.7785	10.62	0.760585	-0.394819	IRF3_IRF6	-0.830925	-0.204185	0.626741	IRF3	6.2724	IRF6	0.201634	9.155	7.059	9.086	11.2975	9.7785	10.62	0.798208	-0.325163
IRF3_IRF6	-1.56383	-0.45325	1.11058	IRF3:NTC	IRF3	6.05485	NTC	#N/A	5.192	1.515	7.068	6.817	10.3565	7.5715	0.556678	-0.845085	IRF3_IRF6	-0.830925	-0.204185	0.626741	IRF3	6.2724	NTC	#N/A	7.134	6.516	4.4775	6.817	10.3565	7.5715	0.732572	-0.448957
IRF3_IRF6	-1.56383	-0.45325	1.11058	IRF6:NTC	IRF6	0.0565835	NTC	#N/A	5.9085	10.4925	6.7725	8.876	9.0425	9.512	0.844808	-0.243305	IRF3_IRF6	-0.830925	-0.204185	0.626741	IRF6	0.201634	NTC	#N/A	9.0755	8.0825	5.454	8.876	9.0425	9.512	0.824338	-0.278692
TAS2R38_TAS2R5	0.669054	1.77976	1.11071	NTC:TAS2R38	NTC	#N/A	TAS2R38	0.0285692	15.027	15.5905	8.444	7.203	7.6055	8.2855	1.69141	0.758229	TAS2R38_TAS2R5	0.117856	0.84418	0.726324	NTC	#N/A	TAS2R38	0	9.1795	9.0225	12.563	7.203	7.6055	8.2855	1.33216	0.413772
TAS2R38_TAS2R5	0.669054	1.77976	1.11071	NTC:TAS2R5	NTC	#N/A	TAS2R5	0.650765	5.998	5.3785	5.129	5.822	4.855	5.557	1.01672	0.0239283	TAS2R38_TAS2R5	0.117856	0.84418	0.726324	NTC	#N/A	TAS2R5	0.485427	4.1025	3.4775	5.4895	5.822	4.855	5.557	0.80507	-0.312815
TAS2R38_TAS2R5	0.669054	1.77976	1.11071	TAS2R38:TAS2R5	TAS2R38	0.0285692	TAS2R5	0.650765	4.7835	7.567	9.1775	2.2825	3.6745	2.1515	2.65499	1.40871	TAS2R38_TAS2R5	0.117856	0.84418	0.726324	TAS2R38	0	TAS2R5	0.485427	3.6645	5.054	5.085	2.2825	3.6745	2.1515	1.70235	0.767527
ADRB3_HRH2	-0.195904	0.914869	1.11077	ADRB3:HRH2	ADRB3	0	HRH2	0.0285692	13.288	27.4935	15.671	8.7525	8.833	11.206	1.96073	0.971395	ADRB3_HRH2	0.367389	0.397991	0.0306025	ADRB3	0	HRH2	0	11.0725	13.45	13.742	8.7525	8.833	11.206	1.32902	0.410364
ADRB3_HRH2	-0.195904	0.914869	1.11077	ADRB3:NTC	ADRB3	0	NTC	#N/A	16.421	20.6325	20.6805	11.5135	14.486	14.0805	1.44047	0.526539	ADRB3_HRH2	0.367389	0.397991	0.0306025	ADRB3	0	NTC	#N/A	19.722	18.1905	19.5295	11.5135	14.486	14.0805	1.43318	0.519223
ADRB3_HRH2	-0.195904	0.914869	1.11077	HRH2:NTC	HRH2	0.0285692	NTC	#N/A	12.1495	5.9795	9.9795	10.511	9.8765	10.3085	0.915706	-0.127044	ADRB3_HRH2	0.367389	0.397991	0.0306025	HRH2	0	NTC	#N/A	9.3375	8.0305	8.693	10.511	9.8765	10.3085	0.849003	-0.236158
SFXN3_SFXN4	-0.642887	0.467988	1.11087	NTC:SFXN3	NTC	#N/A	SFXN3	4.21645	11.344	14.14	11.1735	9.246	11.5515	8.221	1.26325	0.337135	SFXN3_SFXN4	-0.0281102	0.142616	0.170726	NTC	#N/A	SFXN3	5.89288	8.8565	10.5155	12.3845	9.246	11.5515	8.221	1.09435	0.130079
SFXN3_SFXN4	-0.642887	0.467988	1.11087	NTC:SFXN4	NTC	#N/A	SFXN4	4.85748	7.3665	3.5025	5.1345	8.2515	7.5085	6.564	0.716874	-0.480208	SFXN3_SFXN4	-0.0281102	0.142616	0.170726	NTC	#N/A	SFXN4	4.63749	4.6325	7.8215	4.2395	8.2515	7.5085	6.564	0.747783	-0.419309
SFXN3_SFXN4	-0.642887	0.467988	1.11087	SFXN3:SFXN4	SFXN3	4.21645	SFXN4	4.85748	3.747	9.803	13.943	6.9015	7.4975	6.3445	1.32538	0.406405	SFXN3_SFXN4	-0.0281102	0.142616	0.170726	SFXN3	5.89288	SFXN4	4.63749	7.5235	8.479	8.657	6.9015	7.4975	6.3445	1.18878	0.249484
GALNT10_GALNT17	-0.811851	0.299156	1.11101	GALNT10:GALNT17	GALNT10	4.48027	GALNT17	0	11.344	3.8155	8.433	7.2255	5.0355	5.3465	1.33991	0.422138	GALNT10_GALNT17	-0.505131	0.142219	0.64735	GALNT10	6.0766	GALNT17	0.0285692	6.373	5.284	9.05	7.2255	5.0355	5.3465	1.17603	0.233928
GALNT10_GALNT17	-0.811851	0.299156	1.11101	GALNT10:NTC	GALNT10	4.48027	NTC	#N/A	5.947	5.0175	5.891	10.3105	9.425	7.3515	0.622273	-0.684381	GALNT10_GALNT17	-0.505131	0.142219	0.64735	GALNT10	6.0766	NTC	#N/A	9.307	10.7035	10.5385	10.3105	9.425	7.3515	1.12781	0.173525
GALNT10_GALNT17	-0.811851	0.299156	1.11101	GALNT17:NTC	GALNT17	0	NTC	#N/A	12.239	11.5265	6.238	7.7575	8.681	9.1	1.17483	0.232457	GALNT10_GALNT17	-0.505131	0.142219	0.64735	GALNT17	0.0285692	NTC	#N/A	5.557	5.4095	5.609	7.7575	8.681	9.1	0.64904	-0.623621
GLIS2_ZIC5	0.16151	1.27255	1.11104	GLIS2:NTC	GLIS2	3.15866	NTC	#N/A	7.5455	4.9295	5.0665	5.205	4.494	5.3375	1.16659	0.222303	GLIS2_ZIC5	-0.00795143	1.62863	1.63658	GLIS2	2.71589	NTC	#N/A	4.2305	3.4875	6.2755	5.205	4.494	5.3375	0.930635	-0.103712
GLIS2_ZIC5	0.16151	1.27255	1.11104	GLIS2:ZIC5	GLIS2	3.15866	ZIC5	1.16993	55.211	65.592	57.8745	15.2535	13.6595	14.172	4.14709	2.0521	GLIS2_ZIC5	-0.00795143	1.62863	1.63658	GLIS2	2.71589	ZIC5	0.0285692	62.313	61.0045	61.2675	15.2535	13.6595	14.172	4.28421	2.09903
GLIS2_ZIC5	0.16151	1.27255	1.11104	NTC:ZIC5	NTC	#N/A	ZIC5	1.16993	15.1165	14.0675	16.399	14.282	13.7965	15.5455	1.04491	0.0633738	GLIS2_ZIC5	-0.00795143	1.62863	1.63658	NTC	#N/A	ZIC5	0.0285692	15.491	13.1365	14.2305	14.282	13.7965	15.5455	0.982441	-0.0255575
PAX4_PAX7	-0.212433	0.898668	1.1111	NTC:PAX4	NTC	#N/A	PAX4	0	13.2365	10.837	14.318	10.881	10.1035	12.7435	1.13827	0.18684	PAX4_PAX7	0.486179	0.708314	0.222135	NTC	#N/A	PAX4	0	12.2955	18.337	13.575	10.881	10.1035	12.7435	1.31071	0.390344
PAX4_PAX7	-0.212433	0.898668	1.1111	NTC:PAX7	NTC	#N/A	PAX7	0	15.1805	10.813	9.7635	10.9735	13.3055	10.3085	1.03381	0.047975	PAX4_PAX7	0.486179	0.708314	0.222135	NTC	#N/A	PAX7	0	13.1785	12.228	14.004	10.9735	13.3055	10.3085	1.13944	0.188329
PAX4_PAX7	-0.212433	0.898668	1.1111	PAX4:PAX7	PAX4	0	PAX7	0	15.36	19.1575	18.992	7.5725	6.862	6.326	2.57747	1.36595	PAX4_PAX7	0.486179	0.708314	0.222135	PAX4	0	PAX7	0	11.8635	13.178	10.8485	7.5725	6.862	6.326	1.72876	0.789741
TBC1D12_TBC1D14	-1.54317	-0.432023	1.11115	NTC:TBC1D12	NTC	#N/A	TBC1D12	1.61353	5.653	10.1	15.08	13.4565	14.587	13.8605	0.735801	-0.442613	TBC1D12_TBC1D14	-1.72435	-0.785386	0.938963	NTC	#N/A	TBC1D12	2.72901	7.493	7.059	5.442	13.4565	14.587	13.8605	0.477138	-1.06752
TBC1D12_TBC1D14	-1.54317	-0.432023	1.11115	NTC:TBC1D14	NTC	#N/A	TBC1D14	5.35896	10.308	9.715	3.3435	8.7915	7.584	8.2855	0.947508	-0.0777896	TBC1D12_TBC1D14	-1.72435	-0.785386	0.938963	NTC	#N/A	TBC1D14	5.02503	5.4475	3.937	6.7635	8.7915	7.584	8.2855	0.654799	-0.610876
TBC1D12_TBC1D14	-1.54317	-0.432023	1.11115	TBC1D12:TBC1D14	TBC1D12	1.61353	TBC1D14	5.35896	3.5425	6.3405	5.2995	8.375	6.5625	9.21	0.62874	-0.669464	TBC1D12_TBC1D14	-1.72435	-0.785386	0.938963	TBC1D12	2.72901	TBC1D14	5.02503	4.8635	3.049	4.7395	8.375	6.5625	9.21	0.523947	-0.932508
ZNF699_ZNF763	-1.98234	-0.871075	1.11127	NTC:ZNF699	NTC	#N/A	ZNF699	1.79077	3.2865	1.8195	4.361	4.2025	4.1985	4.248	0.748439	-0.418044	ZNF699_ZNF763	-1.80607	-0.0668155	1.73926	NTC	#N/A	ZNF699	1.98914	2.4835	3.5505	2.703	4.2025	4.1985	4.248	0.690727	-0.533813
ZNF699_ZNF763	-1.98234	-0.871075	1.11127	NTC:ZNF763	NTC	#N/A	ZNF763	0.594549	5.806	5.3145	6.5675	6.1305	7.1	5.6305	0.937808	-0.0926352	ZNF699_ZNF763	-1.80607	-0.0668155	1.73926	NTC	#N/A	ZNF763	1.09085	2.5445	3.864	5.1565	6.1305	7.1	5.6305	0.61317	-0.705641
ZNF699_ZNF763	-1.98234	-0.871075	1.11127	ZNF699:ZNF763	ZNF699	1.79077	ZNF763	0.594549	3.6705	9.571	3.0365	3.4855	3.18	4.779	1.42234	0.508269	ZNF699_ZNF763	-1.80607	-0.0668155	1.73926	ZNF699	1.98914	ZNF763	1.09085	2.6295	4.3545	3.7035	3.4855	3.18	4.779	0.933855	-0.09873
CCNL2_CCNT1	-1.9895	-0.878107	1.11139	CCNL2:CCNT1	CCNL2	6.3799	CCNT1	3.93829	5.5505	5.0015	4.7765	10.164	7.945	8.2945	0.580548	-0.784513	CCNL2_CCNT1	-1.49217	-1.05832	0.433848	CCNL2	6.06996	CCNT1	3.15704	3.9565	4.156	4.537	10.164	7.945	8.2945	0.479084	-1.06165
CCNL2_CCNT1	-1.9895	-0.878107	1.11139	CCNL2:NTC	CCNL2	6.3799	NTC	#N/A	8.1595	6.2765	5.4475	8.3205	6.3205	8.679	0.852637	-0.229996	CCNL2_CCNT1	-1.49217	-1.05832	0.433848	CCNL2	6.06996	NTC	#N/A	7.408	8.354	8.1215	8.3205	6.3205	8.679	1.02416	0.0344465
CCNL2_CCNT1	-1.9895	-0.878107	1.11139	CCNT1:NTC	CCNT1	3.93829	NTC	#N/A	7.4815	1.531	3.0935	7.4105	7.306	7.818	0.537221	-0.896413	CCNL2_CCNT1	-1.49217	-1.05832	0.433848	CCNT1	3.15704	NTC	#N/A	3.293	2.7675	3.5965	7.4105	7.306	7.818	0.428543	-1.22249
ZNF461_ZNF790	-1.84719	-0.735703	1.11149	NTC:ZNF461	NTC	#N/A	ZNF461	3.01078	6.778	2.8055	5.527	9.6625	8.425	9.091	0.555973	-0.846914	ZNF461_ZNF790	-0.709322	-0.153579	0.555743	NTC	#N/A	ZNF461	2.26303	8.333	8.8655	9.729	9.6625	8.425	9.091	0.990765	-0.0133855
ZNF461_ZNF790	-1.84719	-0.735703	1.11149	NTC:ZNF790	NTC	#N/A	ZNF790	2.49569	5.87	8.881	6.71	10.1485	8.573	9.558	0.758889	-0.398039	ZNF461_ZNF790	-0.709322	-0.153579	0.555743	NTC	#N/A	ZNF790	2.42223	5.977	9.4605	6.1565	10.1485	8.573	9.558	0.763592	-0.389126
ZNF461_ZNF790	-1.84719	-0.735703	1.11149	ZNF461:ZNF790	ZNF461	3.01078	ZNF790	2.49569	0.371	10.3165	2.337	3.871	4.4255	4.4675	1.02041	0.0291475	ZNF461_ZNF790	-0.709322	-0.153579	0.555743	ZNF461	2.26303	ZNF790	2.42223	5.1675	3.738	6.0615	3.871	4.4255	4.4675	1.17259	0.229705
TRIM49B_TRIM64	-1.52531	-0.413738	1.11157	NTC:TRIM49B	NTC	#N/A	TRIM49B	0	0.908	2.4125	4.2475	4.234	4.765	4.339	0.567401	-0.817558	TRIM49B_TRIM64	-0.457868	-0.0437818	0.414086	NTC	#N/A	TRIM49B	0	4.34	3.5295	5.4895	4.234	4.765	4.339	1.00157	0.00226966
TRIM49B_TRIM64	-1.52531	-0.413738	1.11157	NTC:TRIM64	NTC	#N/A	TRIM64	0	7.1875	7.4065	4.6115	5.9765	6.0825	6.5735	1.03075	0.0436983	TRIM49B_TRIM64	-0.457868	-0.0437818	0.414086	NTC	#N/A	TRIM64	0	5.6365	6.046	6.2995	5.9765	6.0825	6.5735	0.965088	-0.0512678
TRIM49B_TRIM64	-1.52531	-0.413738	1.11157	TRIM49B:TRIM64	TRIM49B	0	TRIM64	0	3.632	1.2665	5.4075	2.722	3.332	2.609	1.18966	0.250546	TRIM49B_TRIM64	-0.457868	-0.0437818	0.414086	TRIM49B	0	TRIM64	0	3.7495	2.861	3.9895	2.722	3.332	2.609	1.22359	0.291126
ZNF675_ZNF730	-0.794756	0.317115	1.11187	NTC:ZNF675	NTC	#N/A	ZNF675	2.45681	3.3125	3.904	7.5915	6.146	5.2235	5.1635	0.895663	-0.158972	ZNF675_ZNF730	-0.675229	-0.287622	0.387608	NTC	#N/A	ZNF675	3.18587	5.0035	7.341	5.228	6.146	5.2235	5.1635	1.06287	0.0879709
ZNF675_ZNF730	-0.794756	0.317115	1.11187	NTC:ZNF730	NTC	#N/A	ZNF730	1.34483	2.609	6.693	5.8345	7.75	8.068	7.077	0.661127	-0.597001	ZNF675_ZNF730	-0.675229	-0.287622	0.387608	NTC	#N/A	ZNF730	0	4.492	7.299	2.703	7.75	8.068	7.077	0.633064	-0.659577
ZNF675_ZNF730	-0.794756	0.317115	1.11187	ZNF675:ZNF730	ZNF675	2.45681	ZNF730	1.34483	14.0295	10.236	5.362	7.2645	6.5265	5.374	1.54592	0.628463	ZNF675_ZNF730	-0.675229	-0.287622	0.387608	ZNF675	3.18587	ZNF730	0	4.334	7.2575	5.859	7.2645	6.5265	5.374	0.91054	-0.135206
DAAM1_DIAPH2	-0.315367	0.796622	1.11199	DAAM1:DIAPH2	DAAM1	1.926	DIAPH2	1.02148	5.7935	9.3785	6.3795	4.172	3.747	3.598	1.87128	0.904023	DAAM1_DIAPH2	0.78813	0.347485	-0.440645	DAAM1	4.20711	DIAPH2	2.01792	5.229	3.4775	5.585	4.172	3.747	3.598	1.2409	0.311392
DAAM1_DIAPH2	-0.315367	0.796622	1.11199	DAAM1:NTC	DAAM1	1.926	NTC	#N/A	10.2055	7.9675	11.697	6.6245	8.2985	6.0425	1.42472	0.51068	DAAM1_DIAPH2	0.78813	0.347485	-0.440645	DAAM1	4.20711	NTC	#N/A	9.4285	8.1765	8.55	6.6245	8.2985	6.0425	1.24753	0.31907
DAAM1_DIAPH2	-0.315367	0.796622	1.11199	DIAPH2:NTC	DIAPH2	1.02148	NTC	#N/A	5.9985	6.9895	2.951	5.4135	6.2015	4.4125	0.994478	-0.00798829	DAAM1_DIAPH2	0.78813	0.347485	-0.440645	DIAPH2	2.01792	NTC	#N/A	7.7	4.501	6.8475	5.4135	6.2015	4.4125	1.18849	0.249128
P4HA2_P4HA3	-1.69566	-0.583664	1.112	NTC:P4HA2	NTC	#N/A	P4HA2	3.36597	12.6995	6.8855	5.942	10.3105	9.9125	10.098	0.841892	-0.248293	P4HA2_P4HA3	-0.833701	0.264132	1.09783	NTC	#N/A	P4HA2	5.56133	8.114	6.641	6.228	10.3105	9.9125	10.098	0.692029	-0.531096
P4HA2_P4HA3	-1.69566	-0.583664	1.112	NTC:P4HA3	NTC	#N/A	P4HA3	0.704872	2.852	10.5805	10.969	14.02	14.865	12.808	0.585266	-0.772835	P4HA2_P4HA3	-0.833701	0.264132	1.09783	NTC	#N/A	P4HA3	0.613532	10.1955	11.027	12.111	14.02	14.865	12.808	0.799499	-0.322832
P4HA2_P4HA3	-1.69566	-0.583664	1.112	P4HA2:P4HA3	P4HA2	3.36597	P4HA3	0.704872	2.839	3.3265	3.378	3.5705	4.411	3.186	0.854578	-0.226716	P4HA2_P4HA3	-0.833701	0.264132	1.09783	P4HA2	5.56133	P4HA3	0.613532	6.0385	4.104	2.977	3.5705	4.411	3.186	1.17479	0.232406
RABGAP1_RABGAP1L	-0.979055	0.132952	1.11201	NTC:RABGAP1	NTC	#N/A	RABGAP1	4.31759	7.3795	20.7205	8.8135	13.0945	12.0745	11.7825	0.998972	-0.00148439	RABGAP1_RABGAP1L	-0.715776	0.729488	1.44526	NTC	#N/A	RABGAP1	4.50335	10.1165	8.7715	9.8955	13.0945	12.0745	11.7825	0.778953	-0.360391
RABGAP1_RABGAP1L	-0.979055	0.132952	1.11201	NTC:RABGAP1L	NTC	#N/A	RABGAP1L	3.02503	5.461	3.519	5.3625	7.118	8.1725	8.322	0.607411	-0.719254	RABGAP1_RABGAP1L	-0.715776	0.729488	1.44526	NTC	#N/A	RABGAP1L	3.07382	5.6245	6.1925	4.442	7.118	8.1725	8.322	0.688576	-0.538312
RABGAP1_RABGAP1L	-0.979055	0.132952	1.11201	RABGAP1:RABGAP1L	RABGAP1	4.31759	RABGAP1L	3.02503	7.699	4.657	3.986	4.195	4.256	4.6415	1.2482	0.319844	RABGAP1_RABGAP1L	-0.715776	0.729488	1.44526	RABGAP1	4.50335	RABGAP1L	3.07382	4.419	3.8635	5.7275	4.195	4.256	4.6415	1.07008	0.0977164
SRGAP1_SRGAP2C	-0.884026	0.228122	1.11215	NTC:SRGAP1	NTC	#N/A	SRGAP1	2.38128	5.41	2.1565	5.6355	4.303	5.7645	5.0075	0.875755	-0.191401	SRGAP1_SRGAP2C	-0.736398	-0.137636	0.598762	NTC	#N/A	SRGAP1	2.22033	4.066	4.908	5.299	4.303	5.7645	5.0075	0.946799	-0.0788694
SRGAP1_SRGAP2C	-0.884026	0.228122	1.11215	NTC:SRGAP2C	NTC	#N/A	SRGAP2C	3.40463	4.502	4.8015	5.0835	9.069	8.248	8.313	0.561334	-0.833068	SRGAP1_SRGAP2C	-0.736398	-0.137636	0.598762	NTC	#N/A	SRGAP2C	4.01257	5.3505	7.0065	6.3115	9.069	8.248	8.313	0.728385	-0.457227
SRGAP1_SRGAP2C	-0.884026	0.228122	1.11215	SRGAP1:SRGAP2C	SRGAP1	2.38128	SRGAP2C	3.40463	3.619	11.246	10.5365	5.892	7.039	8.6605	1.17646	0.23445	SRGAP1_SRGAP2C	-0.736398	-0.137636	0.598762	SRGAP1	2.22033	SRGAP2C	4.01257	6.4825	6.516	6.6925	5.892	7.039	8.6605	0.911979	-0.132927
GJB2_GJD4	-0.613829	0.498336	1.11217	GJB2:GJD4	GJB2	0.389567	GJD4	0	25.6805	16.6725	18.6395	13.287	11.277	12.0115	1.66758	0.737754	GJB2_GJD4	-0.352884	0.95776	1.31064	GJB2	3.34908	GJD4	0.0976108	26.7825	24.947	21.685	13.287	11.277	12.0115	2.0072	1.00519
GJB2_GJD4	-0.613829	0.498336	1.11217	GJB2:NTC	GJB2	0.389567	NTC	#N/A	8.006	5.619	8.279	6.871	7.075	6.793	1.05617	0.078848	GJB2_GJD4	-0.352884	0.95776	1.31064	GJB2	3.34908	NTC	#N/A	11.888	11.1735	10.92	6.871	7.075	6.793	1.63853	0.712403
GJB2_GJD4	-0.613829	0.498336	1.11217	GJD4:NTC	GJD4	0	NTC	#N/A	10.065	13.1855	9.3025	10.611	9.862	10.254	1.05943	0.0832836	GJB2_GJD4	-0.352884	0.95776	1.31064	GJD4	0.0976108	NTC	#N/A	7.7425	6.704	6.0135	10.611	9.862	10.254	0.665864	-0.586701
ZNF723_ZNF85	-0.685479	0.426821	1.1123	NTC:ZNF723	NTC	#N/A	ZNF723	0	4.1435	5.122	6.903	5.907	5.01	4.788	1.02951	0.0419619	ZNF723_ZNF85	0.0354173	0.104494	0.0690764	NTC	#N/A	ZNF723	0	5.2775	6.5055	6.2755	5.907	5.01	4.788	1.14986	0.201454
ZNF723_ZNF85	-0.685479	0.426821	1.1123	NTC:ZNF85	NTC	#N/A	ZNF85	3.40463	1.931	6.0515	4.0205	5.83	4.725	5.603	0.742852	-0.428854	ZNF723_ZNF85	0.0354173	0.104494	0.0690764	NTC	#N/A	ZNF85	3.16511	4.5165	3.54	4.442	5.83	4.725	5.603	0.773518	-0.370494
ZNF723_ZNF85	-0.685479	0.426821	1.1123	ZNF723:ZNF85	ZNF723	0	ZNF85	3.40463	4.1565	11.919	4.731	5.136	4.938	3.6625	1.51469	0.59902	ZNF723_ZNF85	0.0354173	0.104494	0.0690764	ZNF723	0	ZNF85	3.16511	5.083	5.7955	4.942	5.136	4.938	3.6625	1.15171	0.203781
CCL18_CCL3	-0.921106	0.191202	1.11231	CCL18:CCL3	CCL18	0	CCL3	0.0426443	10.8455	5.226	14.045	9.3925	7.4145	8.5325	1.18852	0.249166	CCL18_CCL3	-0.607597	0.332136	0.939733	CCL18	0	CCL3	0.367371	9.112	10.578	12.8965	9.3925	7.4145	8.5325	1.286	0.362886
CCL18_CCL3	-0.921106	0.191202	1.11231	CCL18:NTC	CCL18	0	NTC	#N/A	7.3285	1.459	9.388	9.3385	8.3635	7.0405	0.734586	-0.444996	CCL18_CCL3	-0.607597	0.332136	0.939733	CCL18	0	NTC	#N/A	5.2105	4.5425	6.3115	9.3385	8.3635	7.0405	0.649267	-0.623115
CCL18_CCL3	-0.921106	0.191202	1.11231	CCL3:NTC	CCL3	0.0426443	NTC	#N/A	4.3225	4.4725	5.607	5.213	4.812	4.5225	0.989998	-0.0145021	CCL18_CCL3	-0.607597	0.332136	0.939733	CCL3	0.367371	NTC	#N/A	6.3305	3.6965	5.6445	5.213	4.812	4.5225	1.07726	0.107372
ZNF175_ZNF630	-0.946106	0.166357	1.11246	NTC:ZNF175	NTC	#N/A	ZNF175	1.852	9.1955	13.923	9.4335	11.652	11.898	12.048	0.914433	-0.12905	ZNF175_ZNF630	-0.666202	0.520428	1.18663	NTC	#N/A	ZNF175	4.27352	8.534	7.278	5.7755	11.652	11.898	12.048	0.606425	-0.7216
ZNF175_ZNF630	-0.946106	0.166357	1.11246	NTC:ZNF630	NTC	#N/A	ZNF630	0.879706	11.0115	4.2405	5.0435	6.578	6.555	5.9505	1.06351	0.0888341	ZNF175_ZNF630	-0.666202	0.520428	1.18663	NTC	#N/A	ZNF630	0.85599	7.146	7.675	6.788	6.578	6.555	5.9505	1.13234	0.179307
ZNF175_ZNF630	-0.946106	0.166357	1.11246	ZNF175:ZNF630	ZNF175	1.852	ZNF630	0.879706	14.7075	5.2425	10.201	8.83	7.75	7.397	1.2575	0.330555	ZNF175_ZNF630	-0.666202	0.520428	1.18663	ZNF175	4.27352	ZNF630	0.85599	11.2915	10.411	11.7535	8.83	7.75	7.397	1.39534	0.480614
MAGEB3_MAGED1	-0.665987	0.446546	1.11253	MAGEB3:MAGED1	MAGEB3	0	MAGED1	5.58436	6.0235	11.783	10.707	7.5265	7.537	5.997	1.35389	0.437105	MAGEB3_MAGED1	0.395394	0.0174496	-0.377944	MAGEB3	0.0143553	MAGED1	5.47735	6.9755	6.798	9.6695	7.5265	7.537	5.997	1.11313	0.154618
MAGEB3_MAGED1	-0.665987	0.446546	1.11253	MAGEB3:NTC	MAGEB3	0	NTC	#N/A	8.2875	6.4045	4.822	7.8115	6.837	7.1135	0.896701	-0.157302	MAGEB3_MAGED1	0.395394	0.0174496	-0.377944	MAGEB3	0.0143553	NTC	#N/A	9.435	9.419	10.765	7.8115	6.837	7.1135	1.36104	0.444712
MAGEB3_MAGED1	-0.665987	0.446546	1.11253	MAGED1:NTC	MAGED1	5.58436	NTC	#N/A	7.277	6.693	7.75	8.444	8.5875	8.7065	0.843888	-0.244876	MAGEB3_MAGED1	0.395394	0.0174496	-0.377944	MAGED1	5.47735	NTC	#N/A	8.3025	10.8395	9.8955	8.444	8.5875	8.7065	1.1282	0.174017
ZNF347_ZNF484	-1.33381	-0.221207	1.1126	NTC:ZNF347	NTC	#N/A	ZNF347	2.49825	9.9755	7.4705	6.971	7.164	7.01	6.564	1.1774	0.235609	ZNF347_ZNF484	0.380597	0.249747	-0.13085	NTC	#N/A	ZNF347	3.5008	8.9235	6.662	7.943	7.164	7.01	6.564	1.13456	0.182133
ZNF347_ZNF484	-1.33381	-0.221207	1.1126	NTC:ZNF484	NTC	#N/A	ZNF484	1.0072	2.916	1.154	2.263	2.7765	3.725	4.248	0.589144	-0.763309	ZNF347_ZNF484	0.380597	0.249747	-0.13085	NTC	#N/A	ZNF484	1.23266	3.7495	3.968	4.3105	2.7765	3.725	4.248	1.11894	0.162127
ZNF347_ZNF484	-1.33381	-0.221207	1.1126	ZNF347:ZNF484	ZNF347	2.49825	ZNF484	1.0072	9.0805	2.493	3.2695	3.5315	4.5015	3.781	1.25639	0.329285	ZNF347_ZNF484	0.380597	0.249747	-0.13085	ZNF347	3.5008	ZNF484	1.23266	5.5395	5.221	4.6205	3.5315	4.5015	3.781	1.30193	0.380652
ZNF334_ZNF41	-1.8721	-0.759201	1.11289	NTC:ZNF334	NTC	#N/A	ZNF334	1.15704	4.246	4.769	3.7015	4.7735	6.2195	4.8885	0.800712	-0.320646	ZNF334_ZNF41	-1.7512	0.493645	2.24484	NTC	#N/A	ZNF334	1.87578	3.975	2.4645	4.037	4.7735	6.2195	4.8885	0.659667	-0.60019
ZNF334_ZNF41	-1.8721	-0.759201	1.11289	NTC:ZNF41	NTC	#N/A	ZNF41	1.66448	4.796	5.4665	3.3095	6.848	6.2735	6.564	0.689441	-0.5365	ZNF334_ZNF41	-1.7512	0.493645	2.24484	NTC	#N/A	ZNF41	2.6893	4.669	5.8475	5.2395	6.848	6.2735	6.564	0.800386	-0.321232
ZNF334_ZNF41	-1.8721	-0.759201	1.11289	ZNF334:ZNF41	ZNF334	1.15704	ZNF41	1.66448	4.2975	4.16	6.1355	4.3185	4.364	3.9185	1.15808	0.211738	ZNF334_ZNF41	-1.7512	0.493645	2.24484	ZNF334	1.87578	ZNF41	2.6893	6.44	4.981	6.645	4.3185	4.364	3.9185	1.4337	0.519739
OR4E2_OR4S2	-0.688019	0.424902	1.11292	NTC:OR4E2	NTC	#N/A	OR4E2	0	5.3585	2.18	8.9105	9.7165	10.602	8.386	0.573046	-0.803277	OR4E2_OR4S2	-0.0786882	0.534604	0.613292	NTC	#N/A	OR4E2	0	7.931	6.7775	10.3125	9.7165	10.602	8.386	0.871675	-0.198137
OR4E2_OR4S2	-0.688019	0.424902	1.11292	NTC:OR4S2	NTC	#N/A	OR4S2	0	12.9935	10.725	10.9005	10.812	9.5115	9.4755	1.16175	0.2163	OR4E2_OR4S2	-0.0786882	0.534604	0.613292	NTC	#N/A	OR4S2	0	11.4315	9.607	15.421	10.812	9.5115	9.4755	1.22351	0.291031
OR4E2_OR4S2	-0.688019	0.424902	1.11292	OR4E2:OR4S2	OR4E2	0	OR4S2	0	9.3105	24.7925	15.8985	12.871	11.584	12.057	1.36945	0.453601	OR4E2_OR4S2	-0.0786882	0.534604	0.613292	OR4E2	0	OR4S2	0	20.3975	17.846	21.3515	12.871	11.584	12.057	1.6322	0.706821
KANK2_KANK3	-1.22232	-0.109349	1.11297	KANK2:KANK3	KANK2	5.83643	KANK3	1.0635	14.0425	5.3625	11.2755	8.9145	9.0965	12.4235	1.00808	0.0116143	KANK2_KANK3	-0.573003	0.171379	0.744381	KANK2	6.61839	KANK3	0.0426443	12.582	7.79	11.7535	8.9145	9.0965	12.4235	1.05556	0.0780112
KANK2_KANK3	-1.22232	-0.109349	1.11297	KANK2:NTC	KANK2	5.83643	NTC	#N/A	2.5705	8.376	7.5005	10.079	10.7675	9.558	0.606719	-0.720899	KANK2_KANK3	-0.573003	0.171379	0.744381	KANK2	6.61839	NTC	#N/A	6.8905	4.793	7.395	10.079	10.7675	9.558	0.627489	-0.672337
KANK2_KANK3	-1.22232	-0.109349	1.11297	KANK3:NTC	KANK3	1.0635	NTC	#N/A	6.868	8.096	7.688	6.4085	8.1365	7.974	1.00591	0.00849567	KANK2_KANK3	-0.573003	0.171379	0.744381	KANK3	0.0426443	NTC	#N/A	9.9095	8.291	8.9195	6.4085	8.1365	7.974	1.20432	0.268214
RAB26_RAB33A	-0.295933	0.817051	1.11298	NTC:RAB26	NTC	#N/A	RAB26	1.41684	9.157	6.589	6.2665	9.4235	11.425	9.036	0.736586	-0.441074	RAB26_RAB33A	0.227844	0.54783	0.319986	NTC	#N/A	RAB26	1.4489	9.1855	7.821	7.669	9.4235	11.425	9.036	0.825696	-0.276318
RAB26_RAB33A	-0.295933	0.817051	1.11298	NTC:RAB33A	NTC	#N/A	RAB33A	0.0285692	13.544	9.8195	10.4625	9.2925	8.4975	9.5855	1.23563	0.305247	RAB26_RAB33A	0.227844	0.54783	0.319986	NTC	#N/A	RAB33A	0.536053	11.784	10.8285	14.9925	9.2925	8.4975	9.5855	1.37367	0.458039
RAB26_RAB33A	-0.295933	0.817051	1.11298	RAB26:RAB33A	RAB26	1.41684	RAB33A	0.0285692	10.8195	15.7425	20.3625	6.4625	7.1295	9.4295	2.03829	1.02736	RAB26_RAB33A	0.227844	0.54783	0.319986	RAB26	1.4489	RAB33A	0.536053	11.4675	10.3795	11.1815	6.4625	7.1295	9.4295	1.43468	0.52073
PCDH15_PCDH7	-1.01463	0.0984813	1.11312	NTC:PCDH15	NTC	#N/A	PCDH15	0	3.44	2.4285	3.4625	4.766	4.9955	5.1545	0.62557	-0.676757	PCDH15_PCDH7	-1.37194	-0.230326	1.14162	NTC	#N/A	PCDH15	0.0703893	2.429	4.6885	5.4065	4.766	4.9955	5.1545	0.839635	-0.252165
PCDH15_PCDH7	-1.01463	0.0984813	1.11312	NTC:PCDH7	NTC	#N/A	PCDH7	1.95233	9.157	3.4785	5.976	6.902	7.483	6.564	0.888419	-0.170687	PCDH15_PCDH7	-1.37194	-0.230326	1.14162	NTC	#N/A	PCDH7	1.37295	4.699	5.754	6.347	6.902	7.483	6.564	0.801948	-0.31842
PCDH15_PCDH7	-1.01463	0.0984813	1.11312	PCDH15:PCDH7	PCDH15	0	PCDH7	1.95233	10.1035	10.212	7.2555	8.0355	7.205	7.5255	1.21106	0.276271	PCDH15_PCDH7	-1.37194	-0.230326	1.14162	PCDH15	0.0703893	PCDH7	1.37295	5.9955	7.195	8.05	8.0355	7.205	7.5255	0.932992	-0.100063
NAALAD2_TFR2	-1.29642	-0.18324	1.11318	NAALAD2:NTC	NAALAD2	0.722466	NTC	#N/A	2.123	5.3065	4.225	6.4315	6.6345	6.3445	0.600422	-0.73595	NAALAD2_TFR2	-0.441223	-0.714254	-0.27303	NAALAD2	0.137504	NTC	#N/A	5.8435	7.0905	6.5375	6.4315	6.6345	6.3445	1.00314	0.00452675
NAALAD2_TFR2	-1.29642	-0.18324	1.11318	NAALAD2:TFR2	NAALAD2	0.722466	TFR2	1.54597	7.1875	7.254	5.226	6.416	7.1945	6.564	0.974869	-0.0367193	NAALAD2_TFR2	-0.441223	-0.714254	-0.27303	NAALAD2	0.137504	TFR2	1.0072	4.766	5.3985	8.1335	6.416	7.1945	6.564	0.906987	-0.140847
NAALAD2_TFR2	-1.29642	-0.18324	1.11318	NTC:TFR2	NTC	#N/A	TFR2	1.54597	6.8035	5.9555	2.843	5.653	5.458	6.5	0.885924	-0.174746	NAALAD2_TFR2	-0.441223	-0.714254	-0.27303	NTC	#N/A	TFR2	1.0072	5.5815	6.4955	6.883	5.653	5.458	6.5	1.0766	0.106482
TMEM106A_TMEM106B	-0.877038	0.236293	1.11333	NTC:TMEM106A	NTC	#N/A	TMEM106A	0.0565835	3.8495	5.9635	5.544	6.971	7.916	6.1525	0.729913	-0.454204	TMEM106A_TMEM106B	-0.762996	0.224533	0.987529	NTC	#N/A	TMEM106A	1.73985	5.04	5.2315	7.264	6.971	7.916	6.1525	0.833456	-0.262822
TMEM106A_TMEM106B	-0.877038	0.236293	1.11333	NTC:TMEM106B	NTC	#N/A	TMEM106B	3.70487	7.5325	4.064	5.942	6.077	7.158	5.3095	0.945752	-0.080466	TMEM106A_TMEM106B	-0.762996	0.224533	0.987529	NTC	#N/A	TMEM106B	4.33199	6.5375	4.553	4.6205	6.077	7.158	5.3095	0.847205	-0.239216
TMEM106A_TMEM106B	-0.877038	0.236293	1.11333	TMEM106A:TMEM106B	TMEM106A	0.0565835	TMEM106B	3.70487	5.9855	12.5685	13.8345	8.5055	8.959	8.45	1.24982	0.321722	TMEM106A_TMEM106B	-0.762996	0.224533	0.987529	TMEM106A	1.73985	TMEM106B	4.33199	9.9885	9.2935	13.778	8.5055	8.959	8.45	1.27573	0.351327
GABRD_GLRA2	-0.0110069	1.10263	1.11364	GABRD:GLRA2	GABRD	1.43296	GLRA2	0.0285692	14.963	20.488	15.478	7.7575	7.2445	7.571	2.25619	1.17389	GABRD_GLRA2	0.704131	0.403568	-0.300562	GABRD	0	GLRA2	0.0143553	8.972	11.831	13.6585	7.7575	7.2445	7.571	1.52667	0.610387
GABRD_GLRA2	-0.0110069	1.10263	1.11364	GABRD:NTC	GABRD	1.43296	NTC	#N/A	17.905	15.1575	23.8535	11.5985	10.981	11.471	1.67152	0.741158	GABRD_GLRA2	0.704131	0.403568	-0.300562	GABRD	0	NTC	#N/A	22.163	26.847	21.78	11.5985	10.981	11.471	2.07897	1.05587
GABRD_GLRA2	-0.0110069	1.10263	1.11364	GLRA2:NTC	GLRA2	0.0285692	NTC	#N/A	5.4225	12.1035	3.8095	9.0375	7.7935	8.2025	0.852278	-0.230604	GABRD_GLRA2	0.704131	0.403568	-0.300562	GLRA2	0.0143553	NTC	#N/A	10.202	9.701	8.955	9.0375	7.7935	8.2025	1.15278	0.205111
OR14A16_OR14C36	-0.726968	0.386771	1.11374	NTC:OR14A16	NTC	#N/A	OR14A16	0	18.6595	15.6385	13.92	15.045	19.98	18.475	0.901271	-0.149967	OR14A16_OR14C36	-0.549916	0.228448	0.778364	NTC	#N/A	OR14A16	0	15.7045	15.392	16.6835	15.045	19.98	18.475	0.893084	-0.163132
OR14A16_OR14C36	-0.726968	0.386771	1.11374	NTC:OR14C36	NTC	#N/A	OR14C36	0	3.645	4.769	6.8405	7.642	7.3425	7.965	0.664699	-0.589228	OR14A16_OR14C36	-0.549916	0.228448	0.778364	NTC	#N/A	OR14C36	0	6.7805	6.453	9.562	7.642	7.3425	7.965	0.99329	-0.00971367
OR14A16_OR14C36	-0.726968	0.386771	1.11374	OR14A16:OR14C36	OR14A16	0	OR14C36	0	21.243	20.7205	24.906	16.5025	14.8075	15.6185	1.42492	0.510884	OR14A16_OR14C36	-0.549916	0.228448	0.778364	OR14A16	0	OR14C36	0	17.7135	21.083	19.9935	16.5025	14.8075	15.6185	1.25276	0.325106
MAPK3_NLK	-1.39124	-0.277421	1.11382	MAPK3:NLK	MAPK3	4.28318	NLK	2.63692	7.456	2.1645	10.1785	5.3135	6.1365	5.154	1.19242	0.253897	MAPK3_NLK	-0.301708	-0.0639724	0.237735	MAPK3	4.75489	NLK	2.63227	6.586	5.4925	5.1325	5.3135	6.1365	5.154	1.03656	0.0518001
MAPK3_NLK	-1.39124	-0.277421	1.11382	MAPK3:NTC	MAPK3	4.28318	NTC	#N/A	10.781	9.4265	6.147	11.089	9.8835	10.519	0.836877	-0.256913	MAPK3_NLK	-0.301708	-0.0639724	0.237735	MAPK3	4.75489	NTC	#N/A	10.762	12.4685	12.301	11.089	9.8835	10.519	1.12829	0.174136
MAPK3_NLK	-1.39124	-0.277421	1.11382	NLK:NTC	NLK	2.63692	NTC	#N/A	3.4275	1.531	4.1165	5.1435	3.9455	5.4285	0.625108	-0.677823	MAPK3_NLK	-0.301708	-0.0639724	0.237735	NLK	2.63227	NTC	#N/A	4.3095	3.853	2.751	5.1435	3.9455	5.4285	0.751748	-0.411679
BDH2_HSD17B10	-1.88606	-0.772161	1.1139	BDH2:HSD17B10	BDH2	1.60407	HSD17B10	6.88289	2.5325	8.593	3.8835	7.2795	7.353	8.5415	0.647665	-0.626679	BDH2_HSD17B10	-0.322051	0.00289068	0.324942	BDH2	2.50589	HSD17B10	6.47476	7.8885	8.3015	10.122	7.2795	7.353	8.5415	1.13541	0.183214
BDH2_HSD17B10	-1.88606	-0.772161	1.1139	BDH2:NTC	BDH2	1.60407	NTC	#N/A	7.0855	5.411	5.686	8.799	8.956	8.9995	0.679605	-0.557231	BDH2_HSD17B10	-0.322051	0.00289068	0.324942	BDH2	2.50589	NTC	#N/A	9.4165	5.66	6.133	8.799	8.956	8.9995	0.792745	-0.335071
BDH2_HSD17B10	-1.88606	-0.772161	1.1139	HSD17B10:NTC	HSD17B10	6.88289	NTC	#N/A	6.369	4.096	7.057	4.781	3.992	3.662	1.40909	0.494761	BDH2_HSD17B10	-0.322051	0.00289068	0.324942	HSD17B10	6.47476	NTC	#N/A	4.4375	2.7465	5.7995	4.781	3.992	3.662	1.04411	0.0622728
KRT27_KRT9	-1.47574	-0.361818	1.11392	KRT27:KRT9	KRT27	0	KRT9	0.0426443	6.4075	2.3805	4.293	4.5805	4.909	4.211	0.954783	-0.0667557	KRT27_KRT9	-1.4413	-0.97971	0.46159	KRT27	0	KRT9	0.0285692	3.5365	2.266	1.7385	4.5805	4.909	4.211	0.550418	-0.861401
KRT27_KRT9	-1.47574	-0.361818	1.11392	KRT27:NTC	KRT27	0	NTC	#N/A	3.709	8.216	9.439	6.316	7.707	6.555	1.0382	0.054079	KRT27_KRT9	-1.4413	-0.97971	0.46159	KRT27	0	NTC	#N/A	4.419	6.2965	4.942	6.316	7.707	6.555	0.760885	-0.394249
KRT27_KRT9	-1.47574	-0.361818	1.11392	KRT9:NTC	KRT9	0.0426443	NTC	#N/A	4.2335	3.238	2.6555	5.568	4.729	6.3815	0.607189	-0.719783	KRT27_KRT9	-1.4413	-0.97971	0.46159	KRT9	0.0285692	NTC	#N/A	2.2825	4.271	3.382	5.568	4.729	6.3815	0.595707	-0.747325
ZNF443_ZNF791	-1.64259	-0.528611	1.11398	NTC:ZNF443	NTC	#N/A	ZNF443	1.45418	5.269	3.078	5.891	4.596	3.942	3.7535	1.15836	0.212086	ZNF443_ZNF791	-0.296353	-0.497172	-0.200819	NTC	#N/A	ZNF443	1.31034	3.8045	3.091	4.823	4.596	3.942	3.7535	0.953382	-0.0688731
ZNF443_ZNF791	-1.64259	-0.528611	1.11398	NTC:ZNF791	NTC	#N/A	ZNF791	2.66676	4.617	1.8915	3.628	7.38	5.537	5.2365	0.558377	-0.840688	ZNF443_ZNF791	-0.296353	-0.497172	-0.200819	NTC	#N/A	ZNF791	2.96901	5.831	5.263	3.8105	7.38	5.537	5.2365	0.821026	-0.2845
ZNF443_ZNF791	-1.64259	-0.528611	1.11398	ZNF443:ZNF791	ZNF443	1.45418	ZNF791	2.66676	5.423	2.2445	1.075	1.9895	1.563	1.5565	1.7112	0.775005	ZNF443_ZNF791	-0.296353	-0.497172	-0.200819	ZNF443	1.31034	ZNF791	2.96901	2.118	1.3055	0.976	1.9895	1.563	1.5565	0.861127	-0.215701
GJA5_GJC2	-0.829221	0.284819	1.11404	GJA5:GJC2	GJA5	0	GJC2	0.298658	9.835	9.747	14.733	8.182	9.1255	8.6055	1.32424	0.405163	GJA5_GJC2	-0.62102	0.418214	1.03923	GJA5	0	GJC2	0.632268	11.8635	11.6535	11.8365	8.182	9.1255	8.6055	1.36432	0.448177
GJA5_GJC2	-0.829221	0.284819	1.11404	GJA5:NTC	GJA5	0	NTC	#N/A	4.86	5.106	6.1635	6.4935	7.223	7.2875	0.767925	-0.380962	GJA5_GJC2	-0.62102	0.418214	1.03923	GJA5	0	NTC	#N/A	6.282	3.9055	5.073	6.4935	7.223	7.2875	0.726552	-0.460862
GJA5_GJC2	-0.829221	0.284819	1.11404	GJC2:NTC	GJC2	0.298658	NTC	#N/A	14.2595	13.394	10.2235	15.2845	12.912	13.5865	0.906517	-0.141594	GJA5_GJC2	-0.62102	0.418214	1.03923	GJC2	0.632268	NTC	#N/A	14.8215	13.867	13.6945	15.2845	12.912	13.5865	1.01436	0.0205696
SCGB1D1_SCGB1D4	-0.73352	0.380613	1.11413	NTC:SCGB1D1	NTC	#N/A	SCGB1D1	0	7.5455	7.9115	5.1235	5.3515	5.465	7.901	1.09953	0.13689	SCGB1D1_SCGB1D4	-1.17604	-0.302855	0.873188	NTC	#N/A	SCGB1D1	0	3.3175	4.01	4.954	5.3515	5.465	7.901	0.656151	-0.607901
SCGB1D1_SCGB1D4	-0.73352	0.380613	1.11413	NTC:SCGB1D4	NTC	#N/A	SCGB1D4	0	7.814	6.653	9.4275	9.408	8.6165	9.2285	0.876766	-0.189736	SCGB1D1_SCGB1D4	-1.17604	-0.302855	0.873188	NTC	#N/A	SCGB1D4	0	9.3435	5.023	4.239	9.408	8.6165	9.2285	0.682695	-0.550686
SCGB1D1_SCGB1D4	-0.73352	0.380613	1.11413	SCGB1D1:SCGB1D4	SCGB1D1	0	SCGB1D4	0	11.4845	17.931	12.396	10.449	9.6165	11.1695	1.33861	0.420736	SCGB1D1_SCGB1D4	-1.17604	-0.302855	0.873188	SCGB1D1	0	SCGB1D4	0	9.2945	6.5995	8.336	10.449	9.6165	11.1695	0.775732	-0.366369
F2R_FFAR2	-2.1149	-1.00073	1.11417	F2R:FFAR2	F2R	5.5157	FFAR2	0.0285692	12.8275	13.0975	9.1605	12.7475	13.829	11.4805	0.92192	-0.117287	F2R_FFAR2	-0.720209	-0.0746382	0.645571	F2R	5.27761	FFAR2	0	13.8845	10.7245	11.5985	12.7475	13.829	11.4805	0.951402	-0.0718733
F2R_FFAR2	-2.1149	-1.00073	1.11417	F2R:NTC	F2R	5.5157	NTC	#N/A	9.285	9.026	7.4945	7.1565	4.6745	7.0585	1.36613	0.450094	F2R_FFAR2	-0.720209	-0.0746382	0.645571	F2R	5.27761	NTC	#N/A	4.8085	4.6675	4.1325	7.1565	4.6745	7.0585	0.720427	-0.473076
F2R_FFAR2	-2.1149	-1.00073	1.11417	FFAR2:NTC	FFAR2	0.0285692	NTC	#N/A	2.3655	0.353	4.725	8.5135	7.8835	8.6245	0.297484	-1.74912	F2R_FFAR2	-0.720209	-0.0746382	0.645571	FFAR2	0	NTC	#N/A	7.7065	7.2575	8.002	8.5135	7.8835	8.6245	0.917851	-0.123669
SLC4A2_SLC4A8	-0.609696	0.504486	1.11418	NTC:SLC4A2	NTC	#N/A	SLC4A2	7.07307	9.6815	5.5865	5.9535	6.0225	6.5375	8.276	1.0185	0.0264483	SLC4A2_SLC4A8	-0.402562	-0.187026	0.215536	NTC	#N/A	SLC4A2	7.31234	5.892	7.341	8.264	6.0225	6.5375	8.276	1.03172	0.045057
SLC4A2_SLC4A8	-0.609696	0.504486	1.11418	NTC:SLC4A8	NTC	#N/A	SLC4A8	2.41954	4.54	9.771	8.4665	9.169	7.999	8.569	0.88501	-0.176234	SLC4A2_SLC4A8	-0.402562	-0.187026	0.215536	NTC	#N/A	SLC4A8	0.925999	6.4705	7.435	8.5735	9.169	7.999	8.569	0.873412	-0.195266
SLC4A2_SLC4A8	-0.609696	0.504486	1.11418	SLC4A2:SLC4A8	SLC4A2	7.07307	SLC4A8	2.41954	14.2595	24.1515	16.8025	13.426	12.2695	13.467	1.40986	0.495548	SLC4A2_SLC4A8	-0.402562	-0.187026	0.215536	SLC4A2	7.31234	SLC4A8	0.925999	11.918	11.7995	10.9315	13.426	12.2695	13.467	0.884749	-0.176659
CALCRL_CRHR2	-0.741655	0.372728	1.11438	CALCRL:CRHR2	CALCRL	0.124328	CRHR2	0.0426443	10.3335	12.1035	11.6395	10.187	8.1075	8.5875	1.26763	0.342137	CALCRL_CRHR2	-0.858811	0.106092	0.964903	CALCRL	0.0703893	CRHR2	0.0840643	10.025	10.4735	7.252	10.187	8.1075	8.5875	1.03231	0.0458733
CALCRL_CRHR2	-0.741655	0.372728	1.11438	CALCRL:NTC	CALCRL	0.124328	NTC	#N/A	6.5865	15.0695	5.4365	8.6835	6.7505	8.0105	1.1556	0.208644	CALCRL_CRHR2	-0.858811	0.106092	0.964903	CALCRL	0.0703893	NTC	#N/A	7.329	9.7115	6.859	8.6835	6.7505	8.0105	1.01941	0.0277309
CALCRL_CRHR2	-0.741655	0.372728	1.11438	CRHR2:NTC	CRHR2	0.0426443	NTC	#N/A	1.3045	4.4165	6.67	6.7865	6.721	5.136	0.664628	-0.58938	CALCRL_CRHR2	-0.858811	0.106092	0.964903	CRHR2	0.0840643	NTC	#N/A	3.7135	3.164	3.1435	6.7865	6.721	5.136	0.537506	-0.895646
PRSS56_TMPRSS11B	-0.228454	0.885983	1.11444	NTC:PRSS56	NTC	#N/A	PRSS56	0	8.479	19.422	7.5345	8.9685	9.201	9.4575	1.28264	0.359116	PRSS56_TMPRSS11B	0.0149303	0.66079	0.64586	NTC	#N/A	PRSS56	0.0143553	10.2505	9.9305	10.0025	8.9685	9.201	9.4575	1.09254	0.127681
PRSS56_TMPRSS11B	-0.228454	0.885983	1.11444	NTC:TMPRSS11B	NTC	#N/A	TMPRSS11B	0	3.4275	6.581	7.7505	4.8505	4.2415	4.0465	1.35168	0.43475	PRSS56_TMPRSS11B	0.0149303	0.66079	0.64586	NTC	#N/A	TMPRSS11B	0	5.7215	7.884	5.6445	4.8505	4.2415	4.0465	1.46516	0.551058
PRSS56_TMPRSS11B	-0.228454	0.885983	1.11444	PRSS56:TMPRSS11B	PRSS56	0	TMPRSS11B	0	9.234	8.705	12.794	5.2205	5.7395	5.6215	1.85345	0.890214	PRSS56_TMPRSS11B	0.0149303	0.66079	0.64586	PRSS56	0.0143553	TMPRSS11B	0	11.066	6.4635	7.931	5.2205	5.7395	5.6215	1.53548	0.618686
FASTKD1_FASTKD3	-1.1573	-0.0427584	1.11454	FASTKD1:FASTKD3	FASTKD1	4.16671	FASTKD3	3.60999	9.3105	4.2805	9.5985	6.007	6.7035	6.033	1.2372	0.307081	FASTKD1_FASTKD3	-0.992615	-0.112937	0.879678	FASTKD1	2.93357	FASTKD3	4.32625	5.095	8.448	4.9775	6.007	6.7035	6.033	0.988103	-0.0172673
FASTKD1_FASTKD3	-1.1573	-0.0427584	1.11454	FASTKD1:NTC	FASTKD1	4.16671	NTC	#N/A	4.399	9.8915	7.6595	11.174	8.1795	9.3745	0.764063	-0.388237	FASTKD1_FASTKD3	-0.992615	-0.112937	0.879678	FASTKD1	2.93357	NTC	#N/A	7.0365	6.1505	5.93	11.174	8.1795	9.3745	0.665448	-0.587601
FASTKD1_FASTKD3	-1.1573	-0.0427584	1.11454	FASTKD3:NTC	FASTKD3	3.60999	NTC	#N/A	1.586	5.9235	6.306	6.6165	7.205	7.205	0.657052	-0.605921	FASTKD1_FASTKD3	-0.992615	-0.112937	0.879678	FASTKD3	4.32625	NTC	#N/A	4.638	6.1295	8.2765	6.6165	7.205	7.205	0.905714	-0.142872
IFI27L1_IFI6	-0.798103	0.316444	1.11455	IFI27L1:IFI6	IFI27L1	4.60881	IFI6	4.36107	20.642	12.328	9.479	8.074	8.1	9.8505	1.63112	0.70586	IFI27L1_IFI6	-0.906917	0.685819	1.59274	IFI27L1	5.66164	IFI6	4.60407	12.7095	15.2145	13.7065	8.074	8.1	9.8505	1.59967	0.67777
IFI27L1_IFI6	-0.798103	0.316444	1.11455	IFI27L1:NTC	IFI27L1	4.60881	NTC	#N/A	5.678	17.1055	10.5425	13.1635	14.9085	11.169	0.849265	-0.235714	IFI27L1_IFI6	-0.906917	0.685819	1.59274	IFI27L1	5.66164	NTC	#N/A	11.0905	11.518	13.861	13.1635	14.9085	11.169	0.929372	-0.105671
IFI27L1_IFI6	-0.798103	0.316444	1.11455	IFI6:NTC	IFI6	4.36107	NTC	#N/A	14.9505	7.647	12.6515	14.552	15.168	15.4535	0.780303	-0.357894	IFI27L1_IFI6	-0.906917	0.685819	1.59274	IFI6	4.60407	NTC	#N/A	8.9725	12.4785	12.98	14.552	15.168	15.4535	0.762195	-0.391769
ERBB4_TNK1	-2.95452	-1.8396	1.11493	ERBB4:NTC	ERBB4	0.31034	NTC	#N/A	1.0105	1.739	1.336	4.411	5.299	5.8775	0.262101	-1.93181	ERBB4_TNK1	-2.05086	-0.0534551	1.99741	ERBB4	0.137504	NTC	#N/A	1.3575	1.744	2.4295	4.411	5.299	5.8775	0.354836	-1.49478
ERBB4_TNK1	-2.95452	-1.8396	1.11493	ERBB4:TNK1	ERBB4	0.31034	TNK1	0.475085	1.458	3.3825	2.377	5.136	6.274	5.7765	0.419952	-1.2517	ERBB4_TNK1	-2.05086	-0.0534551	1.99741	ERBB4	0.137504	TNK1	3.02148	4.967	7.195	5.0965	5.136	6.274	5.7765	1.00419	0.00603131
ERBB4_TNK1	-2.95452	-1.8396	1.11493	NTC:TNK1	NTC	#N/A	TNK1	0.475085	10.078	6.4125	8.848	7.7575	8.649	7.9555	1.04008	0.0566985	ERBB4_TNK1	-2.05086	-0.0534551	1.99741	NTC	#N/A	TNK1	3.02148	5.7645	6.704	6.371	7.7575	8.649	7.9555	0.773315	-0.370872
KCNA1_KCNA4	-0.498226	0.616764	1.11499	KCNA1:KCNA4	KCNA1	0.111031	KCNA4	0.0143553	3.197	8.793	8.1995	4.5115	4.718	4.3485	1.48693	0.572334	KCNA1_KCNA4	-0.443872	-0.0108216	0.43305	KCNA1	0	KCNA4	0	4.8025	4.104	5.43	4.5115	4.718	4.3485	1.05586	0.0784219
KCNA1_KCNA4	-0.498226	0.616764	1.11499	KCNA1:NTC	KCNA1	0.111031	NTC	#N/A	11.2035	4	6.869	8.0355	6.7465	7.315	0.998891	-0.00160047	KCNA1_KCNA4	-0.443872	-0.0108216	0.43305	KCNA1	0	NTC	#N/A	6.2515	9.137	6.216	8.0355	6.7465	7.315	0.977712	-0.0325187
KCNA1_KCNA4	-0.498226	0.616764	1.11499	KCNA4:NTC	KCNA4	0.0143553	NTC	#N/A	8.6455	8.2	4.9185	7.5185	7.2845	7.956	0.956281	-0.0644934	KCNA1_KCNA4	-0.443872	-0.0108216	0.43305	KCNA4	0	NTC	#N/A	6.866	7.268	7.3475	7.5185	7.2845	7.956	0.943868	-0.0833424
EOMES_MGA	-1.39494	-0.279643	1.11529	EOMES:MGA	EOMES	2.05658	MGA	3.58857	4.8725	2.741	4.4465	4.311	4.2415	4.7515	0.906494	-0.14163	EOMES_MGA	-0.910554	-0.227999	0.682555	EOMES	0.0703893	MGA	2.98732	4.4615	3.613	3.239	4.311	4.2415	4.7515	0.850383	-0.233815
EOMES_MGA	-1.39494	-0.279643	1.11529	EOMES:NTC	EOMES	2.05658	NTC	#N/A	12.444	7.134	7.159	11.444	10.1865	8.0655	0.900357	-0.151431	EOMES_MGA	-0.910554	-0.227999	0.682555	EOMES	0.0703893	NTC	#N/A	9.3615	6.6935	9.181	11.444	10.1865	8.0655	0.849811	-0.234785
EOMES_MGA	-1.39494	-0.279643	1.11529	MGA:NTC	MGA	3.58857	NTC	#N/A	1.586	1.6995	2.1155	3.771	3.581	4.2205	0.46671	-1.0994	EOMES_MGA	-0.910554	-0.227999	0.682555	MGA	2.98732	NTC	#N/A	1.163	3.874	3.489	3.771	3.581	4.2205	0.736747	-0.44076
ZNF57_ZNF878	-1.82137	-0.706	1.11537	NTC:ZNF57	NTC	#N/A	ZNF57	1.95977	3.5555	6.028	1.484	4.9125	4.9455	5.026	0.743584	-0.427433	ZNF57_ZNF878	-0.951006	0.331439	1.28245	NTC	#N/A	ZNF57	1.67807	4.76	6.9235	3.894	4.9125	4.9455	5.026	1.04659	0.0657014
ZNF57_ZNF878	-1.82137	-0.706	1.11537	NTC:ZNF878	NTC	#N/A	ZNF878	1.20163	3.095	3.567	3.173	3.37	5.1365	4.431	0.760193	-0.395562	ZNF57_ZNF878	-0.951006	0.331439	1.28245	NTC	#N/A	ZNF878	0.575312	2.9035	3.425	3.62	3.37	5.1365	4.431	0.768966	-0.379008
ZNF57_ZNF878	-1.82137	-0.706	1.11537	ZNF57:ZNF878	ZNF57	1.95977	ZNF878	1.20163	1.33	7.7275	2.303	2.0975	3.155	3.067	1.36553	0.449458	ZNF57_ZNF878	-0.951006	0.331439	1.28245	ZNF57	1.67807	ZNF878	0.575312	3.932	5.409	5.787	2.0975	3.155	3.067	1.81838	0.862653
LYL1_SCX	-0.975244	0.140511	1.11575	LYL1:NTC	LYL1	1.22651	NTC	#N/A	9.1825	3.727	7.165	7.326	7.9485	7.855	0.867918	-0.20437	LYL1_SCX	-0.114819	0.121343	0.236162	LYL1	1.95977	NTC	#N/A	9.8545	6.537	8.907	7.326	7.9485	7.855	1.09378	0.129318
LYL1_SCX	-0.975244	0.140511	1.11575	LYL1:SCX	LYL1	1.22651	SCX	0.584963	12.61	8.0475	13.442	9.092	10.3995	9.457	1.17794	0.236262	LYL1_SCX	-0.114819	0.121343	0.236162	LYL1	1.95977	SCX	0.555816	12.1435	12.197	8.276	9.092	10.3995	9.457	1.12671	0.172113
LYL1_SCX	-0.975244	0.140511	1.11575	NTC:SCX	NTC	#N/A	SCX	0.584963	5.947	11.5105	7.1475	10.287	10.212	8.926	0.836194	-0.258091	LYL1_SCX	-0.114819	0.121343	0.236162	NTC	#N/A	SCX	0.555816	9.1305	8.5	8.348	10.287	10.212	8.926	0.882872	-0.179724
PRICKLE1_PRICKLE3	-1.94114	-0.825307	1.11583	NTC:PRICKLE1	NTC	#N/A	PRICKLE1	1.23879	5.576	3.2145	7.2215	11.606	8.649	8.9445	0.548366	-0.86679	PRICKLE1_PRICKLE3	-0.563294	-0.197952	0.365342	NTC	#N/A	PRICKLE1	3.02503	8.3085	7.4455	9.36	11.606	8.649	8.9445	0.860083	-0.217452
PRICKLE1_PRICKLE3	-1.94114	-0.825307	1.11583	NTC:PRICKLE3	NTC	#N/A	PRICKLE3	3.10769	5.0515	4.5205	7.0965	13.0635	12.3275	10.9955	0.458096	-1.12628	PRICKLE1_PRICKLE3	-0.563294	-0.197952	0.365342	NTC	#N/A	PRICKLE3	2.57046	10.6765	11.1	12.1105	13.0635	12.3275	10.9955	0.931307	-0.102671
PRICKLE1_PRICKLE3	-1.94114	-0.825307	1.11583	PRICKLE1:PRICKLE3	PRICKLE1	1.23879	PRICKLE3	3.10769	5.4355	12.1675	8.1085	9.917	11.739	9.4845	0.825661	-0.276378	PRICKLE1_PRICKLE3	-0.563294	-0.197952	0.365342	PRICKLE1	3.02503	PRICKLE3	2.57046	8.5765	9.231	10.4675	9.917	11.739	9.4845	0.907982	-0.139265
ABCB11_ABCB5	-0.9846	0.13124	1.11584	ABCB11:ABCB5	ABCB11	0	ABCB5	0	8.313	14.829	8.916	10.1795	9.241	8.9445	1.1302	0.176573	ABCB11_ABCB5	-1.28964	-0.549962	0.739676	ABCB11	0	ABCB5	0	6.3735	6.986	7.4065	10.1795	9.241	8.9445	0.732099	-0.449889
ABCB11_ABCB5	-0.9846	0.13124	1.11584	ABCB11:NTC	ABCB11	0	NTC	#N/A	6.919	6.4845	8.308	9.084	7.1115	7.489	0.916697	-0.125484	ABCB11_ABCB5	-1.28964	-0.549962	0.739676	ABCB11	0	NTC	#N/A	4.7235	4.281	3.8225	9.084	7.1115	7.489	0.541578	-0.884759
ABCB11_ABCB5	-0.9846	0.13124	1.11584	ABCB5:NTC	ABCB5	0	NTC	#N/A	7.763	9.4745	4.2875	8.7835	7.9125	11.398	0.766178	-0.384249	ABCB11_ABCB5	-1.28964	-0.549962	0.739676	ABCB5	0	NTC	#N/A	6.3245	6.662	5.0015	8.7835	7.9125	11.398	0.640279	-0.643227
SAMD1_SAMD13	-1.40195	-0.28607	1.11588	NTC:SAMD1	NTC	#N/A	SAMD1	5.59186	6.8675	8.0075	5.5215	7.6655	9.833	8.9075	0.772419	-0.372544	SAMD1_SAMD13	-1.13385	-0.873396	0.260454	NTC	#N/A	SAMD1	4.94111	6.2575	3.801	3.477	7.6655	9.833	8.9075	0.512592	-0.964118
SAMD1_SAMD13	-1.40195	-0.28607	1.11588	NTC:SAMD13	NTC	#N/A	SAMD13	1.04264	2.788	7.3825	4.657	6.4625	7.548	7.6995	0.68298	-0.550084	SAMD1_SAMD13	-1.13385	-0.873396	0.260454	NTC	#N/A	SAMD13	0.432959	6.8235	5.6495	9.2525	6.4625	7.548	7.6995	1.00071	0.00102965
SAMD1_SAMD13	-1.40195	-0.28607	1.11588	SAMD1:SAMD13	SAMD1	5.59186	SAMD13	1.04264	6.024	1.3065	1.228	1.5885	1.296	1.7305	1.8545	0.891027	SAMD1_SAMD13	-1.13385	-0.873396	0.260454	SAMD1	4.94111	SAMD13	0.432959	0.6395	0.668	1.596	1.5885	1.296	1.7305	0.629144	-0.668538
ABL2_FER	-0.870964	0.244929	1.11589	ABL2:FER	ABL2	2.96162	FER	1.67356	6.97	12.865	5.9535	7.511	6.14	5.9235	1.31745	0.397752	ABL2_FER	-0.263627	0.586787	0.850414	ABL2	5.06307	FER	2.72465	10.214	7.0065	12.0395	7.511	6.14	5.9235	1.4948	0.579954
ABL2_FER	-0.870964	0.244929	1.11589	ABL2:NTC	ABL2	2.96162	NTC	#N/A	4.7315	4.032	6.5905	6.7245	5.6565	6.3995	0.81755	-0.290621	ABL2_FER	-0.263627	0.586787	0.850414	ABL2	5.06307	NTC	#N/A	4.4495	5.67	6.5495	6.7245	5.6565	6.3995	0.88757	-0.172068
ABL2_FER	-0.870964	0.244929	1.11589	FER:NTC	FER	1.67356	NTC	#N/A	2.596	2.4765	2.3085	3.655	3.9815	2.774	0.708996	-0.496151	ABL2_FER	-0.263627	0.586787	0.850414	FER	2.72465	NTC	#N/A	2.003	1.953	1.989	3.655	3.9815	2.774	0.571058	-0.808291
ZNF195_ZNF506	-1.6195	-0.503251	1.11625	NTC:ZNF195	NTC	#N/A	ZNF195	2.89918	0.9465	3.511	5.311	4.1335	4.162	3.6435	0.818201	-0.289473	ZNF195_ZNF506	-1.53738	-0.0367729	1.5006	NTC	#N/A	ZNF195	3.89045	3.196	2.9135	2.894	4.1335	4.162	3.6435	0.754125	-0.407124
ZNF195_ZNF506	-1.6195	-0.503251	1.11625	NTC:ZNF506	NTC	#N/A	ZNF506	2.06695	1.906	2.549	3.3435	4.457	4.404	3.9735	0.60762	-0.718759	ZNF195_ZNF506	-1.53738	-0.0367729	1.5006	NTC	#N/A	ZNF506	3.07211	3.2445	2.2865	3.3345	4.457	4.404	3.9735	0.690755	-0.533753
ZNF195_ZNF506	-1.6195	-0.503251	1.11625	ZNF195:ZNF506	ZNF195	2.89918	ZNF506	2.06695	4.374	3.03	3.1445	4.357	4.725	4.8705	0.756029	-0.403486	ZNF195_ZNF506	-1.53738	-0.0367729	1.5006	ZNF195	3.89045	ZNF506	3.07211	3.5	7.362	4.8585	4.357	4.725	4.8705	1.12672	0.172123
CTNND2_PKP1	-0.678746	0.437512	1.11626	CTNND2:NTC	CTNND2	0.526069	NTC	#N/A	10.7815	6.9815	9.297	9.0995	9.064	8.1845	1.02702	0.0384684	CTNND2_PKP1	0.14224	0.120891	-0.0213495	CTNND2	0.0143553	NTC	#N/A	7.633	11.0375	7.8595	9.0995	9.064	8.1845	1.00691	0.00993122
CTNND2_PKP1	-0.678746	0.437512	1.11626	CTNND2:PKP1	CTNND2	0.526069	PKP1	0	14.7715	19.1335	14.307	12.3305	11.284	11.4075	1.37662	0.461131	CTNND2_PKP1	0.14224	0.120891	-0.0213495	CTNND2	0.0143553	PKP1	0.124328	12.7705	12.134	12.7065	12.3305	11.284	11.4075	1.07392	0.102893
CTNND2_PKP1	-0.678746	0.437512	1.11626	NTC:PKP1	NTC	#N/A	PKP1	0	10.474	12.857	12.4645	9.8785	9.4215	10.2905	1.2097	0.274644	CTNND2_PKP1	0.14224	0.120891	-0.0213495	NTC	#N/A	PKP1	0.124328	9.9825	9.5335	12.1465	9.8785	9.4215	10.2905	1.07002	0.0976411
NME7_NME8	-2.04988	-0.933623	1.11626	NME7:NME8	NME7	4.78607	NME8	1.1635	2.5835	4.761	8.9445	4.55	4.5265	3.9365	1.25175	0.323944	NME7_NME8	-0.439867	0.0255657	0.465433	NME7	5.68229	NME8	0	6.148	3.54	9.205	4.55	4.5265	3.9365	1.45186	0.537898
NME7_NME8	-2.04988	-0.933623	1.11626	NME7:NTC	NME7	4.78607	NTC	#N/A	3.901	7.8475	8.5065	5.745	7.721	7.0955	0.985093	-0.0216674	NME7_NME8	-0.439867	0.0255657	0.465433	NME7	5.68229	NTC	#N/A	5.2045	11.518	7.312	5.745	7.721	7.0955	1.16891	0.225161
NME7_NME8	-2.04988	-0.933623	1.11626	NME8:NTC	NME8	1.1635	NTC	#N/A	4.5785	2.9255	3.196	6.2385	6.653	5.6575	0.576851	-0.793731	NME7_NME8	-0.439867	0.0255657	0.465433	NME8	0	NTC	#N/A	5.795	5.6595	4.6085	6.2385	6.653	5.6575	0.865977	-0.2076
ACVR2B_BMPR2	-2.12124	-1.00493	1.11631	ACVR2B:NTC	ACVR2B	1.70929	NTC	#N/A	14.733	10.845	14.636	10.1175	10.0745	8.331	1.40988	0.495572	ACVR2B_BMPR2	-0.579555	-0.208197	0.371358	ACVR2B	1.1375	NTC	#N/A	12.1255	11.1315	13.1465	10.1175	10.0745	8.331	1.27629	0.351951
ACVR2B_BMPR2	-2.12124	-1.00493	1.11631	BMPR2:NTC	BMPR2	3.74524	NTC	#N/A	0.9595	1.018	2.9395	7.434	8.519	7.3885	0.210655	-2.24705	ACVR2B_BMPR2	-0.579555	-0.208197	0.371358	BMPR2	4.05658	NTC	#N/A	3.999	5.3465	4.2155	7.434	8.519	7.3885	0.580982	-0.783434
ACVR2B_BMPR2	-2.12124	-1.00493	1.11631	ACVR2B:BMPR2	ACVR2B	1.70929	BMPR2	3.74524	5.781	3.679	6.42	6.8175	6.411	7.791	0.755489	-0.404517	ACVR2B_BMPR2	-0.579555	-0.208197	0.371358	ACVR2B	1.1375	BMPR2	4.05658	5.618	6.746	6.371	6.8175	6.411	7.791	0.891315	-0.165992
HOXD10_HOXD11	-1.69311	-0.576453	1.11666	HOXD10:HOXD11	HOXD10	0.124328	HOXD11	0.111031	13.2115	8.4245	5.3565	9.9095	10.6775	8.212	0.937272	-0.0934601	HOXD10_HOXD11	-0.639376	-0.969336	-0.329959	HOXD10	0	HOXD11	0.0426443	5.831	5.8475	6.2635	9.9095	10.6775	8.212	0.623008	-0.682678
HOXD10_HOXD11	-1.69311	-0.576453	1.11666	HOXD10:NTC	HOXD10	0.124328	NTC	#N/A	5.116	7.8475	7.9095	9.724	10.3885	8.8715	0.720156	-0.473619	HOXD10_HOXD11	-0.639376	-0.969336	-0.329959	HOXD10	0	NTC	#N/A	7.5785	6.9545	7.5855	9.724	10.3885	8.8715	0.763128	-0.390003
HOXD10_HOXD11	-1.69311	-0.576453	1.11666	HOXD11:NTC	HOXD11	0.111031	NTC	#N/A	7.392	6.092	4.6345	9.67	9.981	9.2555	0.626797	-0.67393	HOXD10_HOXD11	-0.639376	-0.969336	-0.329959	HOXD11	0.0426443	NTC	#N/A	9.52	8.7405	9.205	9.67	9.981	9.2555	0.95015	-0.0737734
NT5C2_NT5DC3	-1.66671	-0.549977	1.11673	NT5C2:NT5DC3	NT5C2	5.15015	NT5DC3	2.29866	3.21	5.2985	3.19	5.4755	4.5375	4.651	0.79777	-0.325955	NT5C2_NT5DC3	-1.03322	-0.205022	0.828193	NT5C2	6.01346	NT5DC3	3.31179	4.322	4.793	3.513	5.4755	4.5375	4.651	0.861157	-0.215653
NT5C2_NT5DC3	-1.66671	-0.549977	1.11673	NT5C2:NTC	NT5C2	5.15015	NTC	#N/A	2.161	3.9595	2.371	4.966	4.0825	4.8335	0.611691	-0.709124	NT5C2_NT5DC3	-1.03322	-0.205022	0.828193	NT5C2	6.01346	NTC	#N/A	2.337	3.1955	3.2865	4.966	4.0825	4.8335	0.635283	-0.654528
NT5C2_NT5DC3	-1.66671	-0.549977	1.11673	NT5DC3:NTC	NT5DC3	2.29866	NTC	#N/A	5.4865	4.7935	4.674	6.2615	6.6275	6.8665	0.756954	-0.401723	NT5C2_NT5DC3	-1.03322	-0.205022	0.828193	NT5DC3	3.31179	NTC	#N/A	5.052	4.4695	7.431	6.2615	6.6275	6.8665	0.858115	-0.220756
HTR3B_HTR3C	-0.867697	0.249343	1.11704	HTR3B:HTR3C	HTR3B	0	HTR3C	0	6.5995	14.5005	5.436	7.511	6.4615	6.976	1.26673	0.341104	HTR3B_HTR3C	-0.145505	0.254666	0.400171	HTR3B	0	HTR3C	0	8.6435	5.8895	9.1815	7.511	6.4615	6.976	1.13204	0.178923
HTR3B_HTR3C	-0.867697	0.249343	1.11704	HTR3B:NTC	HTR3B	0	NTC	#N/A	6.7785	4.136	5.4135	5.9995	5.877	5.7495	0.926359	-0.110357	HTR3B_HTR3C	-0.145505	0.254666	0.400171	HTR3B	0	NTC	#N/A	7.116	6.4635	4.8585	5.9995	5.877	5.7495	1.04607	0.0649771
HTR3B_HTR3C	-0.867697	0.249343	1.11704	HTR3C:NTC	HTR3C	0	NTC	#N/A	7.7245	8.5365	6.3	7.133	6.2955	7.4705	1.07953	0.110397	HTR3B_HTR3C	-0.145505	0.254666	0.400171	HTR3C	0	NTC	#N/A	7.091	5.879	5.8705	7.133	6.2955	7.4705	0.901502	-0.149597
MYO15A_MYO7A	-1.69448	-0.57741	1.11707	MYO15A:MYO7A	MYO15A	0.0426443	MYO7A	0.226509	3.325	4.673	5.4875	6.424	7.021	6.582	0.673366	-0.570537	MYO15A_MYO7A	-0.300526	-0.20511	0.0954163	MYO15A	0.238787	MYO7A	0.15056	6.0685	6.161	7.5855	6.424	7.021	6.582	0.989414	-0.0153534
MYO15A_MYO7A	-1.69448	-0.57741	1.11707	MYO15A:NTC	MYO15A	0.0426443	NTC	#N/A	10.781	10.4765	6.454	11.845	13.028	12.295	0.745574	-0.423576	MYO15A_MYO7A	-0.300526	-0.20511	0.0954163	MYO15A	0.238787	NTC	#N/A	9.7085	12.7915	13.004	11.845	13.028	12.295	0.95523	-0.0660795
MYO15A_MYO7A	-1.69448	-0.57741	1.11707	MYO7A:NTC	MYO7A	0.226509	NTC	#N/A	11.766	12.312	8.8535	11.1275	11.3165	11.05	0.983206	-0.0244345	MYO15A_MYO7A	-0.300526	-0.20511	0.0954163	MYO7A	0.15056	NTC	#N/A	9.4775	11.0585	9.6815	11.1275	11.3165	11.05	0.902177	-0.148518
ENTPD4_ENTPD7	-0.800558	0.31674	1.1173	ENTPD4:ENTPD7	ENTPD4	4.393	ENTPD7	1.53107	14.6055	9.4825	13.414	11.2205	8.9305	9.8875	1.24846	0.320155	ENTPD4_ENTPD7	-0.502951	0.342639	0.84559	ENTPD4	4.99865	ENTPD7	1.88362	13.1175	10.338	11.2055	11.2205	8.9305	9.8875	1.15389	0.206501
ENTPD4_ENTPD7	-0.800558	0.31674	1.1173	ENTPD4:NTC	ENTPD4	4.393	NTC	#N/A	16.792	4.0395	7.8585	7.796	8.5085	8.139	1.17373	0.231097	ENTPD4_ENTPD7	-0.502951	0.342639	0.84559	ENTPD4	4.99865	NTC	#N/A	8.3145	5.524	6.2515	7.796	8.5085	8.139	0.821895	-0.282973
ENTPD4_ENTPD7	-0.800558	0.31674	1.1173	ENTPD7:NTC	ENTPD7	1.53107	NTC	#N/A	5.6655	7.639	9.678	8.0585	8.248	8.743	0.917483	-0.124246	ENTPD4_ENTPD7	-0.502951	0.342639	0.84559	ENTPD7	1.88362	NTC	#N/A	7.968	10.0875	4.9415	8.0585	8.248	8.743	0.918062	-0.123336
JAG2_SNED1	-1.00549	0.111815	1.1173	JAG2:NTC	JAG2	4.01436	NTC	#N/A	2.238	3.1745	3.9295	6.478	6.8335	6.427	0.473288	-1.07921	JAG2_SNED1	-0.502279	0.0295374	0.531816	JAG2	2.90497	NTC	#N/A	5.241	5.0855	6.4065	6.478	6.8335	6.427	0.847734	-0.238316
JAG2_SNED1	-1.00549	0.111815	1.1173	JAG2:SNED1	JAG2	4.01436	SNED1	0.411426	6.024	5.114	9.678	6.254	6.032	5.96	1.14085	0.190113	JAG2_SNED1	-0.502279	0.0295374	0.531816	JAG2	2.90497	SNED1	0.799087	6.446	8.1345	5.799	6.254	6.032	5.96	1.11693	0.159538
JAG2_SNED1	-1.00549	0.111815	1.1173	NTC:SNED1	NTC	#N/A	SNED1	0.411426	16.5365	14.7885	26.5715	21.7235	19.98	20.947	0.924119	-0.11385	JAG2_SNED1	-0.502279	0.0295374	0.531816	NTC	#N/A	SNED1	0.799087	17.6035	15.0895	15.219	21.7235	19.98	20.947	0.76475	-0.386939
OR10H2_OR10K1	-1.03409	0.0832655	1.11736	NTC:OR10H2	NTC	#N/A	OR10H2	0	4.77	3.054	3.7075	6.8245	7.349	6.7745	0.550482	-0.861232	OR10H2_OR10K1	-0.636782	-0.14316	0.493621	NTC	#N/A	OR10H2	0	5.4535	5.0645	4.811	6.8245	7.349	6.7745	0.731764	-0.450549
OR10H2_OR10K1	-1.03409	0.0832655	1.11736	NTC:OR10K1	NTC	#N/A	OR10K1	0	12.8275	18.0035	18.543	16.2485	17.825	15.655	0.992871	-0.0103214	OR10H2_OR10K1	-0.636782	-0.14316	0.493621	NTC	#N/A	OR10K1	0	14.706	15.1415	14.421	16.2485	17.825	15.655	0.890204	-0.167792
OR10H2_OR10K1	-1.03409	0.0832655	1.11736	OR10H2:OR10K1	OR10H2	0	OR10K1	0	14.196	13.122	14.2045	14.405	10.555	10.565	1.16882	0.225059	OR10H2_OR10K1	-0.636782	-0.14316	0.493621	OR10H2	0	OR10K1	0	11.9	7.654	12.706	14.405	10.555	10.565	0.908093	-0.139088
EFEMP1_FBLN2	-0.439033	0.678399	1.11743	EFEMP1:FBLN2	EFEMP1	2.45943	FBLN2	3.54473	9.119	11.318	15.6255	7.272	9.541	7.8	1.46518	0.551079	EFEMP1_FBLN2	-0.25842	0.69978	0.9582	EFEMP1	6.46091	FBLN2	0.226509	15.4365	11.57	9.634	7.272	9.541	7.8	1.48866	0.574019
EFEMP1_FBLN2	-0.439033	0.678399	1.11743	EFEMP1:NTC	EFEMP1	2.45943	NTC	#N/A	10.039	10.6125	10.07	17.5745	17.5215	16.6165	0.594083	-0.751264	EFEMP1_FBLN2	-0.25842	0.69978	0.9582	EFEMP1	6.46091	NTC	#N/A	10.202	9.9515	10.396	17.5745	17.5215	16.6165	0.590757	-0.759364
EFEMP1_FBLN2	-0.439033	0.678399	1.11743	FBLN2:NTC	FBLN2	3.54473	NTC	#N/A	7.5455	8.208	12.487	9.138	8.0315	7.873	1.1277	0.173387	EFEMP1_FBLN2	-0.25842	0.69978	0.9582	FBLN2	0.226509	NTC	#N/A	12.436	10.724	13.8135	9.138	8.0315	7.873	1.47643	0.562113
CSNK1A1_TTBK2	-1.80673	-0.689295	1.11743	CSNK1A1:NTC	CSNK1A1	7.03034	NTC	#N/A	3.1585	2.068	5.021	5.198	4.9635	5.218	0.666309	-0.585737	CSNK1A1_TTBK2	-2.88464	-1.87173	1.01291	CSNK1A1	6.36405	NTC	#N/A	2.1	2.5375	2.322	5.198	4.9635	5.218	0.452518	-1.14395
CSNK1A1_TTBK2	-1.80673	-0.689295	1.11743	NTC:TTBK2	NTC	#N/A	TTBK2	1.86394	4.1825	8.136	6.2035	6.8095	7.2415	7.681	0.852292	-0.230581	CSNK1A1_TTBK2	-2.88464	-1.87173	1.01291	NTC	#N/A	TTBK2	1.87184	5.0035	5.7745	4.6085	6.8095	7.2415	7.681	0.708011	-0.498156
CSNK1A1_TTBK2	-1.80673	-0.689295	1.11743	CSNK1A1:TTBK2	CSNK1A1	7.03034	TTBK2	1.86394	7.7375	7.0615	7.9775	4.704	6.147	6.0515	1.34752	0.430309	CSNK1A1_TTBK2	-2.88464	-1.87173	1.01291	CSNK1A1	6.36405	TTBK2	1.87184	5.217	4.1565	4.954	4.704	6.147	6.0515	0.847656	-0.23845
GOLGA8B_GOLGA8N	-1.72021	-0.60274	1.11747	GOLGA8B:GOLGA8N	GOLGA8B	4.31034	GOLGA8N	0.799087	4.5785	8.344	8.899	9.6625	11.36	10.2535	0.697708	-0.519306	GOLGA8B_GOLGA8N	-0.829295	-0.238379	0.590917	GOLGA8B	4.49121	GOLGA8N	0.536053	9.5445	10.6305	11.17	9.6625	11.36	10.2535	1.00221	0.00317932
GOLGA8B_GOLGA8N	-1.72021	-0.60274	1.11747	GOLGA8B:NTC	GOLGA8B	4.31034	NTC	#N/A	9.2465	9.8995	5.129	9.2075	11.2265	11.4715	0.760841	-0.394334	GOLGA8B_GOLGA8N	-0.829295	-0.238379	0.590917	GOLGA8B	4.49121	NTC	#N/A	7.8765	6.453	10.0625	9.2075	11.2265	11.4715	0.764508	-0.387397
GOLGA8B_GOLGA8N	-1.72021	-0.60274	1.11747	GOLGA8N:NTC	GOLGA8N	0.799087	NTC	#N/A	3.6705	1.988	4.6625	7.58	6.8045	9.0635	0.440165	-1.18388	GOLGA8B_GOLGA8N	-0.829295	-0.238379	0.590917	GOLGA8N	0.536053	NTC	#N/A	5.2045	6.0985	6.3355	7.58	6.8045	9.0635	0.752239	-0.410737
CGB8_FSHB	-1.32159	-0.204033	1.11756	CGB8:FSHB	CGB8	1.11103	FSHB	0	5.295	4.328	7.54	7.357	6.007	9.009	0.76713	-0.382457	CGB8_FSHB	0.358973	0.0591065	-0.299867	CGB8	1.7137	FSHB	0	9.057	4.177	7.621	7.357	6.007	9.009	0.93215	-0.101365
CGB8_FSHB	-1.32159	-0.204033	1.11756	CGB8:NTC	CGB8	1.11103	NTC	#N/A	7.6735	1.7235	5.1575	7.01	8.115	7.443	0.644918	-0.632813	CGB8_FSHB	0.358973	0.0591065	-0.299867	CGB8	1.7137	NTC	#N/A	6.215	7.0485	5.7395	7.01	8.115	7.443	0.842033	-0.248051
CGB8_FSHB	-1.32159	-0.204033	1.11756	FSHB:NTC	FSHB	0	NTC	#N/A	3.5425	12.737	4.7135	7.033	5.303	5.7495	1.16076	0.215075	CGB8_FSHB	0.358973	0.0591065	-0.299867	FSHB	0	NTC	#N/A	10.141	6.234	9.5385	7.033	5.303	5.7495	1.43283	0.51887
MT1F_MT1HL1	-0.263427	0.854175	1.1176	MT1F:MT1HL1	MT1F	0	MT1HL1	0	12.0855	18.66	11.2135	7.087	7.7865	6.143	1.99648	0.997458	MT1F_MT1HL1	-0.0646214	0.386408	0.45103	MT1F	3.70819	MT1HL1	0	10.4575	8.792	9.396	7.087	7.7865	6.143	1.363	0.446786
MT1F_MT1HL1	-0.263427	0.854175	1.1176	MT1F:NTC	MT1F	0	NTC	#N/A	3.031	6.14	6.5505	6.609	6.7105	6.1615	0.807017	-0.309329	MT1F_MT1HL1	-0.0646214	0.386408	0.45103	MT1F	3.70819	NTC	#N/A	4.961	6.923	8.3595	6.609	6.7105	6.1615	1.03914	0.055391
MT1F_MT1HL1	-0.263427	0.854175	1.1176	MT1HL1:NTC	MT1HL1	0	NTC	#N/A	13.8505	10.9815	10.7585	8.6755	11.584	11.0135	1.13806	0.186575	MT1F_MT1HL1	-0.0646214	0.386408	0.45103	MT1HL1	0	NTC	#N/A	13.385	10.4005	13.4325	8.6755	11.584	11.0135	1.1901	0.251083
SFN_YWHAQ	-1.21495	-0.0972523	1.1177	NTC:SFN	NTC	#N/A	SFN	0.933573	3.5555	1.042	3.6565	4.4805	4.765	6.555	0.522389	-0.936805	SFN_YWHAQ	0.0642425	0.128838	0.0645958	NTC	#N/A	SFN	6.58616	4.845	6.589	4.2395	4.4805	4.765	6.555	0.991962	-0.0116428
SFN_YWHAQ	-1.21495	-0.0972523	1.1177	NTC:YWHAQ	NTC	#N/A	YWHAQ	8.6503	9.758	4.0075	7.045	5.5525	6.7865	6.5825	1.09983	0.137285	SFN_YWHAQ	0.0642425	0.128838	0.0645958	NTC	#N/A	YWHAQ	8.46679	6.5495	8.5315	5.978	5.5525	6.7865	6.5825	1.11297	0.15441
SFN_YWHAQ	-1.21495	-0.0972523	1.1177	SFN:YWHAQ	SFN	0.933573	YWHAQ	8.6503	6.0365	5.274	6.3575	4.951	4.985	4.8705	1.19326	0.254908	SFN_YWHAQ	0.0642425	0.128838	0.0645958	SFN	6.58616	YWHAQ	8.46679	4.565	6.276	7.2875	4.951	4.985	4.8705	1.22436	0.292029
ATOH7_NEUROG1	-2.11006	-0.992279	1.11778	ATOH7:NEUROG1	ATOH7	0.432959	NEUROG1	0.0143553	2.8905	5.8755	6.141	5.6065	5.898	4.751	0.917043	-0.124938	ATOH7_NEUROG1	-1.0573	0.28859	1.34589	ATOH7	0.0565835	NEUROG1	0	11.3035	5.764	7.4665	5.6065	5.898	4.751	1.50927	0.593855
ATOH7_NEUROG1	-2.11006	-0.992279	1.11778	ATOH7:NTC	ATOH7	0.432959	NTC	#N/A	3.9005	2.4445	3.0025	6.493	6.05	5.9505	0.505448	-0.984366	ATOH7_NEUROG1	-1.0573	0.28859	1.34589	ATOH7	0.0565835	NTC	#N/A	5.405	5.0225	3.882	6.493	6.05	5.9505	0.773758	-0.370045
ATOH7_NEUROG1	-2.11006	-0.992279	1.11778	NEUROG1:NTC	NEUROG1	0.0143553	NTC	#N/A	3.952	3.126	4.026	6.9865	7.0245	7.846	0.508029	-0.977016	ATOH7_NEUROG1	-1.0573	0.28859	1.34589	NEUROG1	0	NTC	#N/A	4.48	5.3885	4.3105	6.9865	7.0245	7.846	0.648717	-0.62434
METTL6_METTL8	-1.03256	0.085233	1.11779	METTL6:METTL8	METTL6	3.75916	METTL8	3.50462	7.149	18.2115	11.168	10.9505	11.5655	11.096	1.08677	0.120046	METTL6_METTL8	-1.11064	-0.077915	1.03272	METTL6	3.54844	METTL8	3.89627	12.016	10.0245	8.955	10.9505	11.5655	11.096	0.922156	-0.116918
METTL6_METTL8	-1.03256	0.085233	1.11779	METTL6:NTC	METTL6	3.75916	NTC	#N/A	8.185	10.356	5.129	5.645	6.815	7.315	1.19697	0.259382	METTL6_METTL8	-1.11064	-0.077915	1.03272	METTL6	3.54844	NTC	#N/A	5.46	5.315	8.8355	5.645	6.815	7.315	0.991681	-0.0120514
METTL6_METTL8	-1.03256	0.085233	1.11779	METTL8:NTC	METTL8	3.50462	NTC	#N/A	6.3945	7.6305	6.7215	9.948	7.9705	8.7795	0.777081	-0.363864	METTL6_METTL8	-1.11064	-0.077915	1.03272	METTL8	3.89627	NTC	#N/A	4.827	4.3335	4.4895	9.948	7.9705	8.7795	0.511274	-0.967831
GNB4_WDR47	-1.35374	-0.235903	1.11784	GNB4:NTC	GNB4	3.93829	NTC	#N/A	4.8345	3.4305	4.2535	7.141	6.3605	5.7035	0.651835	-0.61742	GNB4_WDR47	-0.871809	-0.244468	0.62734	GNB4	4.13422	NTC	#N/A	3.147	4.0205	4.561	7.141	6.3605	5.7035	0.6107	-0.711463
GNB4_WDR47	-1.35374	-0.235903	1.11784	GNB4:WDR47	GNB4	3.93829	WDR47	2.78241	21.2555	7.0215	3.531	7.2105	8.1325	6.802	1.43635	0.522409	GNB4_WDR47	-0.871809	-0.244468	0.62734	GNB4	4.13422	WDR47	3.12433	6.44	4.6155	6.5135	7.2105	8.1325	6.802	0.793362	-0.333949
GNB4_WDR47	-1.35374	-0.235903	1.11784	NTC:WDR47	NTC	#N/A	WDR47	2.78241	14.4775	16.312	12.766	17.112	19.3695	17.8525	0.801625	-0.319	GNB4_WDR47	-0.871809	-0.244468	0.62734	NTC	#N/A	WDR47	3.12433	17.281	18.5145	15.695	17.112	19.3695	17.8525	0.947666	-0.077549
TMC2_TMC7	-1.03366	0.0843451	1.118	NTC:TMC2	NTC	#N/A	TMC2	0.0285692	3.261	12.6325	5.391	6.686	7.375	6.72	1.02423	0.0345381	TMC2_TMC7	-0.482551	0.0978735	0.580425	NTC	#N/A	TMC2	0.0143553	8.26	5.9835	9.1695	6.686	7.375	6.72	1.12665	0.172045
TMC2_TMC7	-1.03366	0.0843451	1.118	NTC:TMC7	NTC	#N/A	TMC7	1.76128	10.6025	5.4985	10.6445	14.444	16.439	15.3165	0.578913	-0.788581	TMC2_TMC7	-0.482551	0.0978735	0.580425	NTC	#N/A	TMC7	1.48026	10.512	13.899	7.574	14.444	16.439	15.3165	0.692324	-0.530482
TMC2_TMC7	-1.03366	0.0843451	1.118	TMC2:TMC7	TMC2	0.0285692	TMC7	1.76128	13.16	7.3905	9.246	8.4595	8.5155	6.9575	1.24502	0.316172	TMC2_TMC7	-0.482551	0.0978735	0.580425	TMC2	0.0143553	TMC7	1.48026	11.03	8.312	7.026	8.4595	8.5155	6.9575	1.10177	0.139817
CD109_PZP	-1.06793	0.0500893	1.11802	CD109:NTC	CD109	0.0565835	NTC	#N/A	4.1055	8.9455	6.704	10.5875	7.696	7.5715	0.764069	-0.388225	CD109_PZP	-1.37182	-1.01769	0.354128	CD109	0.201634	NTC	#N/A	4.0725	3.686	6.1205	10.5875	7.696	7.5715	0.536801	-0.89754
CD109_PZP	-1.06793	0.0500893	1.11802	CD109:PZP	CD109	0.0565835	PZP	0.0143553	13.646	17.707	6.96	10.079	10.916	9.6125	1.25175	0.323949	CD109_PZP	-1.37182	-1.01769	0.354128	CD109	0.201634	PZP	0	4.9	4.7095	6.835	10.079	10.916	9.6125	0.53727	-0.89628
CD109_PZP	-1.06793	0.0500893	1.11802	NTC:PZP	NTC	#N/A	PZP	0.0143553	9.2595	1.9155	4.725	4.272	3.4905	5.017	1.24418	0.315195	CD109_PZP	-1.37182	-1.01769	0.354128	NTC	#N/A	PZP	0	2.3615	2.2765	3.5725	4.272	3.4905	5.017	0.642474	-0.638289
MXD1_MXD4	-1.02979	0.0882959	1.11808	MXD1:MXD4	MXD1	2.14405	MXD4	3.69265	13.019	17.955	16.0865	11.8065	13.551	11.883	1.26369	0.337644	MXD1_MXD4	-0.714783	-0.0816988	0.633084	MXD1	2.60407	MXD4	4.16189	13.4705	12.4365	12.277	11.8065	13.551	11.883	1.02534	0.0360958
MXD1_MXD4	-1.02979	0.0882959	1.11808	MXD1:NTC	MXD1	2.14405	NTC	#N/A	7.1875	10.9175	8.535	10.31	11.8765	10.757	0.808657	-0.3064	MXD1_MXD4	-0.714783	-0.0816988	0.633084	MXD1	2.60407	NTC	#N/A	11.5775	9.5545	10.0385	10.31	11.8765	10.757	0.946181	-0.0798125
MXD1_MXD4	-1.02979	0.0882959	1.11808	MXD4:NTC	MXD4	3.69265	NTC	#N/A	5.6785	10.0835	7.881	13.0095	13.1465	15.097	0.573122	-0.803086	MXD1_MXD4	-0.714783	-0.0816988	0.633084	MXD4	4.16189	NTC	#N/A	8.3205	10.9225	9.6575	13.0095	13.1465	15.097	0.700567	-0.513405
LRRC38_SLITRK3	-0.601709	0.516402	1.11811	LRRC38:NTC	LRRC38	0.62293	NTC	#N/A	10.9985	7.671	10.872	10.8655	10.6705	10.949	0.909389	-0.137031	LRRC38_SLITRK3	-0.362468	0.0151313	0.377599	LRRC38	0	NTC	#N/A	14.7245	12.98	12.527	10.8655	10.6705	10.949	1.23846	0.308552
LRRC38_SLITRK3	-0.601709	0.516402	1.11811	LRRC38:SLITRK3	LRRC38	0.62293	SLITRK3	0.0703893	14.554	12.769	10.053	6.0925	7.75	7.571	1.74544	0.803592	LRRC38_SLITRK3	-0.362468	0.0151313	0.377599	LRRC38	0	SLITRK3	0	6.9455	7.8945	7.895	6.0925	7.75	7.571	1.06171	0.0863944
LRRC38_SLITRK3	-0.601709	0.516402	1.11811	NTC:SLITRK3	NTC	#N/A	SLITRK3	0.0703893	9.464	5.4025	5.652	8.1435	6.595	7.6815	0.915187	-0.127861	LRRC38_SLITRK3	-0.362468	0.0151313	0.377599	NTC	#N/A	SLITRK3	0	4.7055	3.0805	6.5495	8.1435	6.595	7.6815	0.639407	-0.645194
ZNF443_ZNF878	-1.39338	-0.274866	1.11851	NTC:ZNF443	NTC	#N/A	ZNF443	1.45418	5.269	3.078	5.891	4.596	3.942	3.7535	1.15836	0.212086	ZNF443_ZNF878	-1.05074	-0.581894	0.468844	NTC	#N/A	ZNF443	1.31034	3.8045	3.091	4.823	4.596	3.942	3.7535	0.953382	-0.0688731
ZNF443_ZNF878	-1.39338	-0.274866	1.11851	NTC:ZNF878	NTC	#N/A	ZNF878	1.20163	3.095	3.567	3.173	3.37	5.1365	4.431	0.760193	-0.395562	ZNF443_ZNF878	-1.05074	-0.581894	0.468844	NTC	#N/A	ZNF878	0.575312	2.9035	3.425	3.62	3.37	5.1365	4.431	0.768966	-0.379008
ZNF443_ZNF878	-1.39338	-0.274866	1.11851	ZNF443:ZNF878	ZNF443	1.45418	ZNF878	1.20163	4.553	1.531	2.6955	3.2775	3.2815	2.8105	0.93703	-0.0938333	ZNF443_ZNF878	-1.05074	-0.581894	0.468844	ZNF443	1.31034	ZNF878	0.575312	3.1045	0.8665	2.5005	3.2775	3.2815	2.8105	0.690699	-0.533872
C1QC_C1QTNF5	-0.418753	0.69981	1.11856	C1QC:C1QTNF5	C1QC	0	C1QTNF5	0.137504	12.2905	16.6645	13.255	9.732	7.768	8.624	1.61576	0.692209	C1QC_C1QTNF5	-0.528096	0.260739	0.788834	C1QC	0	C1QTNF5	0.526069	9.295	13.4395	9.467	9.732	7.768	8.624	1.23264	0.301752
C1QC_C1QTNF5	-0.418753	0.69981	1.11856	C1QC:NTC	C1QC	0	NTC	#N/A	5.947	8.793	7.233	9.6855	8.2335	9.1825	0.810767	-0.302641	C1QC_C1QTNF5	-0.528096	0.260739	0.788834	C1QC	0	NTC	#N/A	7.7735	9.4295	6.9305	9.6855	8.2335	9.1825	0.890486	-0.167336
C1QC_C1QTNF5	-0.418753	0.69981	1.11856	C1QTNF5:NTC	C1QTNF5	0.137504	NTC	#N/A	11.0245	9.707	8.109	8.5445	9.5405	8.661	1.07831	0.108773	C1QC_C1QTNF5	-0.528096	0.260739	0.788834	C1QTNF5	0.526069	NTC	#N/A	7.8705	8.688	7.562	8.5445	9.5405	8.661	0.901836	-0.149063
CD300LF_CD300LG	-1.00197	0.116606	1.11857	CD300LF:CD300LG	CD300LF	0	CD300LG	0	32.574	25.145	28.9485	23.173	27.7375	20.9195	1.20656	0.270905	CD300LF_CD300LG	-0.140945	0.00507964	0.146025	CD300LF	0.0285692	CD300LG	0	26.935	24.508	24.1735	23.173	27.7375	20.9195	1.05271	0.0741146
CD300LF_CD300LG	-1.00197	0.116606	1.11857	CD300LF:NTC	CD300LF	0	NTC	#N/A	8.8245	14.38	11.27	10.156	10.104	10.2445	1.13014	0.176508	CD300LF_CD300LG	-0.140945	0.00507964	0.146025	CD300LF	0.0285692	NTC	#N/A	9.946	12.719	10.0745	10.156	10.104	10.2445	1.07327	0.10201
CD300LF_CD300LG	-1.00197	0.116606	1.11857	CD300LG:NTC	CD300LG	0	NTC	#N/A	21.8435	8.3765	13.6695	16.4335	12.9665	14.1905	1.00686	0.00986208	CD300LF_CD300LG	-0.140945	0.00507964	0.146025	CD300LG	0	NTC	#N/A	12.539	9.6695	13.48	16.4335	12.9665	14.1905	0.818722	-0.288554
CGB7_CGB8	-1.07228	0.0464449	1.11873	CGB7:CGB8	CGB7	0.263034	CGB8	1.11103	16.204	23.9265	21.13	21.4305	20.247	20.7635	0.981094	-0.0275365	CGB7_CGB8	0.0201649	-0.0366652	-0.0568301	CGB7	0.669027	CGB8	1.7137	17.1045	20.0805	26.1625	21.4305	20.247	20.7635	1.01452	0.020794
CGB7_CGB8	-1.07228	0.0464449	1.11873	CGB7:NTC	CGB7	0.263034	NTC	#N/A	17.841	10.805	7.3695	10.6265	7.277	9.43	1.31763	0.397948	CGB7_CGB8	0.0201649	-0.0366652	-0.0568301	CGB7	0.669027	NTC	#N/A	8.351	7.8105	6.228	10.6265	7.277	9.43	0.819123	-0.287848
CGB7_CGB8	-1.07228	0.0464449	1.11873	CGB8:NTC	CGB8	1.11103	NTC	#N/A	7.6735	1.7235	5.1575	7.01	8.115	7.443	0.644918	-0.632813	CGB7_CGB8	0.0201649	-0.0366652	-0.0568301	CGB8	1.7137	NTC	#N/A	6.215	7.0485	5.7395	7.01	8.115	7.443	0.842033	-0.248051
SH3BGR_SH3BGRL2	-0.572604	0.546203	1.11881	NTC:SH3BGR	NTC	#N/A	SH3BGR	2.33342	13.659	9.0015	8.666	4.3105	7.0175	7.498	1.664	0.734657	SH3BGR_SH3BGRL2	-0.112194	0.575508	0.687702	NTC	#N/A	SH3BGR	1.38405	10.482	7.9465	10.1695	4.3105	7.0175	7.498	1.51907	0.603188
SH3BGR_SH3BGRL2	-0.572604	0.546203	1.11881	NTC:SH3BGRL2	NTC	#N/A	SH3BGRL2	2.43829	5.589	5.146	5.3165	7.557	6.7465	6.4175	0.774649	-0.368386	SH3BGR_SH3BGRL2	-0.112194	0.575508	0.687702	NTC	#N/A	SH3BGRL2	0.516015	6.6835	5.4195	5.085	7.557	6.7465	6.4175	0.829497	-0.269692
SH3BGR_SH3BGRL2	-0.572604	0.546203	1.11881	SH3BGR:SH3BGRL2	SH3BGR	2.33342	SH3BGRL2	2.43829	9.042	15.9595	6.181	5.606	5.241	5.2915	1.93218	0.95023	SH3BGR_SH3BGRL2	-0.112194	0.575508	0.687702	SH3BGR	1.38405	SH3BGRL2	0.516015	7.98	6.662	9.5025	5.606	5.241	5.2915	1.49608	0.581188
TRIM38_TRIM5	-1.83335	-0.714498	1.11885	NTC:TRIM38	NTC	#N/A	TRIM38	1.82375	4.4375	2.116	2.7005	6.1615	6.01	6.573	0.493691	-1.01832	TRIM38_TRIM5	-0.616763	0.180087	0.796851	NTC	#N/A	TRIM38	2.65535	5.7095	5.012	4.918	6.1615	6.01	6.573	0.834351	-0.261273
TRIM38_TRIM5	-1.83335	-0.714498	1.11885	NTC:TRIM5	NTC	#N/A	TRIM5	3.17632	12.2005	6.044	3.912	5.9765	5.6525	5.191	1.31727	0.397552	TRIM38_TRIM5	-0.616763	0.180087	0.796851	NTC	#N/A	TRIM5	2.87184	4.602	4.553	5.3465	5.9765	5.6525	5.191	0.862158	-0.213976
TRIM38_TRIM5	-1.83335	-0.714498	1.11885	TRIM38:TRIM5	TRIM38	1.82375	TRIM5	3.17632	5.09	3.2545	5.2315	4.596	5.9745	6.262	0.806535	-0.310191	TRIM38_TRIM5	-0.616763	0.180087	0.796851	TRIM38	2.65535	TRIM5	2.87184	5.4115	8.949	7.7165	4.596	5.9745	6.262	1.31157	0.391295
ZNF197_ZNF658	-1.38	-0.261137	1.11886	NTC:ZNF197	NTC	#N/A	ZNF197	2.40327	5.218	6.8535	8.3075	8.984	9.1545	8.679	0.759914	-0.396091	ZNF197_ZNF658	-1.20491	-0.0919379	1.11297	NTC	#N/A	ZNF197	2.57531	5.734	8.2495	6.407	8.984	9.1545	8.679	0.760343	-0.395278
ZNF197_ZNF658	-1.38	-0.261137	1.11886	NTC:ZNF658	NTC	#N/A	ZNF658	1.38957	3.8365	4.6495	2.303	4.527	3.5485	4.706	0.844111	-0.244496	ZNF197_ZNF658	-1.20491	-0.0919379	1.11297	NTC	#N/A	ZNF658	1.04264	2.5325	3.467	4.3705	4.527	3.5485	4.706	0.811329	-0.301641
ZNF197_ZNF658	-1.38	-0.261137	1.11886	ZNF197:ZNF658	ZNF197	2.40327	ZNF658	1.38957	7.712	2.717	5.146	5.8765	3.812	5.8505	1.00232	0.0033385	ZNF197_ZNF658	-1.20491	-0.0919379	1.11297	ZNF197	2.57531	ZNF658	1.04264	4.127	5.409	4.7035	5.8765	3.812	5.8505	0.916372	-0.125995
HS3ST2_HS3ST3B1	-0.67898	0.439985	1.11897	HS3ST2:HS3ST3B1	HS3ST2	0	HS3ST3B1	1.59932	19.3625	17.851	16.78	11.8295	13.5045	12.46	1.42863	0.514629	HS3ST2_HS3ST3B1	0.448066	0.227503	-0.220563	HS3ST2	0	HS3ST3B1	2.31034	16.855	12.2905	15.0995	11.8295	13.5045	12.46	1.17069	0.227357
HS3ST2_HS3ST3B1	-0.67898	0.439985	1.11897	HS3ST2:NTC	HS3ST2	0	NTC	#N/A	11.894	6.5005	7.3805	8.082	9.6565	8.56	0.980094	-0.0290081	HS3ST2_HS3ST3B1	0.448066	0.227503	-0.220563	HS3ST2	0	NTC	#N/A	13.7745	11.288	9.9315	8.082	9.6565	8.56	1.33065	0.412127
HS3ST2_HS3ST3B1	-0.67898	0.439985	1.11897	HS3ST3B1:NTC	HS3ST3B1	1.59932	NTC	#N/A	6.2025	5.9395	8.427	8.267	8.3855	8.926	0.804152	-0.31446	HS3ST2_HS3ST3B1	0.448066	0.227503	-0.220563	HS3ST3B1	2.31034	NTC	#N/A	8.461	5.075	8.7525	8.267	8.3855	8.926	0.871376	-0.198632
RAB20_RAB21	-0.759348	0.359638	1.11899	NTC:RAB20	NTC	#N/A	RAB20	0.0565835	5.6015	9.8275	12.561	8.1355	8.851	7.5895	1.13892	0.187661	RAB20_RAB21	-0.71544	0.0819767	0.797416	NTC	#N/A	RAB20	3.57046	9.6295	7.9255	8.538	8.1355	8.851	7.5895	1.06173	0.0864127
RAB20_RAB21	-0.759348	0.359638	1.11899	NTC:RAB21	NTC	#N/A	RAB21	4.61058	7.9545	3.19	4.4355	7.6575	7.2305	5.548	0.76238	-0.391418	RAB20_RAB21	-0.71544	0.0819767	0.797416	NTC	#N/A	RAB21	4.90881	3.8345	3.843	4.43	7.6575	7.2305	5.548	0.592459	-0.755212
RAB20_RAB21	-0.759348	0.359638	1.11899	RAB20:RAB21	RAB20	0.0565835	RAB21	4.61058	8.6075	4.1285	7.3525	5.0665	4.4365	4.6415	1.42023	0.506129	RAB20_RAB21	-0.71544	0.0819767	0.797416	RAB20	3.57046	RAB21	4.90881	6.0445	5.399	6.1685	5.0665	4.4365	4.6415	1.24515	0.316318
DHRS7_DHRS7B	-1.02899	0.0900372	1.11903	DHRS7:DHRS7B	DHRS7	5.24222	DHRS7B	4.393	3.862	17.474	10.269	8.29	8.595	8.862	1.22752	0.295748	DHRS7_DHRS7B	-0.727726	-0.0563451	0.671381	DHRS7	4.86493	DHRS7B	4.85549	9.045	7.372	6.657	8.29	8.595	8.862	0.896182	-0.158136
DHRS7_DHRS7B	-1.02899	0.0900372	1.11903	DHRS7:NTC	DHRS7	5.24222	NTC	#N/A	5.845	8.168	8.353	11.305	10.3345	10.4	0.698076	-0.518544	DHRS7_DHRS7B	-0.727726	-0.0563451	0.671381	DHRS7	4.86493	NTC	#N/A	8.2355	8.604	7.1805	11.305	10.3345	10.4	0.7497	-0.415615
DHRS7_DHRS7B	-1.02899	0.0900372	1.11903	DHRS7B:NTC	DHRS7B	4.393	NTC	#N/A	5.4735	5.8915	7.989	9.84	11.259	9.2925	0.636823	-0.651036	DHRS7_DHRS7B	-0.727726	-0.0563451	0.671381	DHRS7B	4.85549	NTC	#N/A	9.4715	7.5495	6.8235	9.84	11.259	9.2925	0.784578	-0.350011
ESX1_HESX1	-0.0331042	1.08606	1.11917	ESX1:HESX1	ESX1	0.226509	HESX1	1.22651	20.079	15.1415	13.9595	7.403	5.5625	7.5255	2.40008	1.26308	ESX1_HESX1	0.333403	1.11461	0.781207	ESX1	0.0285692	HESX1	0.356144	16.0635	10.6095	12.9325	7.403	5.5625	7.5255	1.93282	0.95071
ESX1_HESX1	-0.0331042	1.08606	1.11917	ESX1:NTC	ESX1	0.226509	NTC	#N/A	6.126	11.254	13.727	7.4495	8.2595	8.0195	1.31096	0.390618	ESX1_HESX1	0.333403	1.11461	0.781207	ESX1	0.0285692	NTC	#N/A	13.2755	16.6345	14.028	7.4495	8.2595	8.0195	1.8517	0.888848
ESX1_HESX1	-0.0331042	1.08606	1.11917	HESX1:NTC	HESX1	1.22651	NTC	#N/A	7.2005	4.3525	4.6915	3.9095	4.628	3.58	1.34058	0.422859	ESX1_HESX1	0.333403	1.11461	0.781207	HESX1	0.356144	NTC	#N/A	3.4205	3.7695	2.251	3.9095	4.628	3.58	0.779121	-0.36008
KLHL31_KLHL33	-1.7557	-0.63646	1.11923	KLHL31:KLHL33	KLHL31	0.0565835	KLHL33	0	6.1135	5.739	8.4215	10.48	9.5265	7.9375	0.725522	-0.462908	KLHL31_KLHL33	-1.14975	0.189245	1.339	KLHL31	0.0565835	KLHL33	0	12.935	10.85	9.491	10.48	9.5265	7.9375	1.19081	0.251943
KLHL31_KLHL33	-1.7557	-0.63646	1.11923	KLHL31:NTC	KLHL31	0.0565835	NTC	#N/A	1.471	3.743	1.723	5.028	5.595	5.9965	0.417401	-1.26049	KLHL31_KLHL33	-1.14975	0.189245	1.339	KLHL31	0.0565835	NTC	#N/A	3.707	2.329	2.2385	5.028	5.595	5.9965	0.497879	-1.00613
KLHL31_KLHL33	-1.7557	-0.63646	1.11923	KLHL33:NTC	KLHL33	0	NTC	#N/A	9.5275	11.631	4.7935	8.552	8.9955	10.318	0.931331	-0.102634	KLHL31_KLHL33	-1.14975	0.189245	1.339	KLHL33	0	NTC	#N/A	6.4885	9.471	8.3	8.552	8.9955	10.318	0.870593	-0.19993
FCN1_TNC	-0.793831	0.325425	1.11926	FCN1:NTC	FCN1	0.0143553	NTC	#N/A	7.021	6.4445	5.419	5.9995	4.9455	5.099	1.17704	0.235169	FCN1_TNC	-0.628755	-0.148589	0.480166	FCN1	0	NTC	#N/A	5.9715	5.3465	4.061	5.9995	4.9455	5.099	0.958551	-0.0610722
FCN1_TNC	-0.793831	0.325425	1.11926	FCN1:TNC	FCN1	0.0143553	TNC	1.18269	6.8805	12.969	12.2825	7.542	7.126	7.3055	1.46231	0.548246	FCN1_TNC	-0.628755	-0.148589	0.480166	FCN1	0	TNC	3.54967	8.114	7.247	10.67	7.542	7.126	7.3055	1.18465	0.244466
FCN1_TNC	-0.793831	0.325425	1.11926	NTC:TNC	NTC	#N/A	TNC	1.18269	10.257	6.284	8.6205	8.4055	8.6455	10.153	0.924919	-0.112601	FCN1_TNC	-0.628755	-0.148589	0.480166	NTC	#N/A	TNC	3.54967	5.3935	4.4485	4.9295	8.4055	8.6455	10.153	0.54299	-0.881002
PRAMEF27_PRAMEF8	-1.34075	-0.221215	1.11954	NTC:PRAMEF27	NTC	#N/A	PRAMEF27	0	2.8775	8.521	2.729	8.3905	6.516	6.5825	0.657429	-0.605092	PRAMEF27_PRAMEF8	-0.19941	-0.165203	0.0342074	NTC	#N/A	PRAMEF27	0	7.8825	5.5345	8.8355	8.3905	6.516	6.5825	1.03553	0.0503691
PRAMEF27_PRAMEF8	-1.34075	-0.221215	1.11954	NTC:PRAMEF8	NTC	#N/A	PRAMEF8	0	5.333	4.3845	4.4805	5.429	6.212	4.706	0.868539	-0.203338	PRAMEF27_PRAMEF8	-0.19941	-0.165203	0.0342074	NTC	#N/A	PRAMEF8	0	5.4295	5.6805	4.477	5.429	6.212	4.706	0.953508	-0.0686826
PRAMEF27_PRAMEF8	-1.34075	-0.221215	1.11954	PRAMEF27:PRAMEF8	PRAMEF27	0	PRAMEF8	0	16.703	12.841	22.347	21.392	20.33	20.233	0.83756	-0.255736	PRAMEF27_PRAMEF8	-0.19941	-0.165203	0.0342074	PRAMEF27	0	PRAMEF8	0	17.92	19.694	17.672	21.392	20.33	20.233	0.892357	-0.164307
PURA_PURG	-1.16877	-0.0491789	1.11959	NTC:PURA	NTC	#N/A	PURA	2.85997	7.149	5.571	3.497	9.431	8.288	9.567	0.594334	-0.750654	PURA_PURG	0.175934	-0.132697	-0.30863	NTC	#N/A	PURA	3.61471	6.148	5.9105	9.824	9.431	8.288	9.567	0.801968	-0.318383
PURA_PURG	-1.16877	-0.0491789	1.11959	NTC:PURG	NTC	#N/A	PURG	0.389567	18.084	14.172	15.825	14.089	14.3705	14.6845	1.11443	0.156307	PURA_PURG	0.175934	-0.132697	-0.30863	NTC	#N/A	PURG	0.0143553	22.187	18.7855	19.339	14.089	14.3705	14.6845	1.39791	0.483273
PURA_PURG	-1.16877	-0.0491789	1.11959	PURA:PURG	PURA	2.85997	PURG	0.389567	11.395	14.42	6.465	12.1145	10.5225	10.1805	0.983622	-0.0238248	PURA_PURG	0.175934	-0.132697	-0.30863	PURA	3.61471	PURG	0.0143553	9.593	7.4555	9.634	12.1145	10.5225	10.1805	0.813057	-0.298571
TRIM6_TRIM68	-0.630785	0.488925	1.11971	NTC:TRIM6	NTC	#N/A	TRIM6	2.72028	5.205	6.725	10.059	10.0405	8.8585	9.805	0.76606	-0.38447	TRIM6_TRIM68	0.119926	0.307319	0.187394	NTC	#N/A	TRIM6	4.16269	8.881	10.035	8.288	10.0405	8.8585	9.805	0.947742	-0.077433
TRIM6_TRIM68	-0.630785	0.488925	1.11971	NTC:TRIM68	NTC	#N/A	TRIM68	2.27799	17.0095	18.2835	25.446	23.3815	23.3985	19.3995	0.917792	-0.123761	TRIM6_TRIM68	0.119926	0.307319	0.187394	NTC	#N/A	TRIM68	2.96162	23.9705	26.44	17.6835	23.3815	23.3985	19.3995	1.02893	0.0411433
TRIM6_TRIM68	-0.630785	0.488925	1.11971	TRIM6:TRIM68	TRIM6	2.72028	TRIM68	2.27799	18.186	19.8225	14.2385	10.8885	12.454	11.435	1.50232	0.587194	TRIM6_TRIM68	0.119926	0.307319	0.187394	TRIM6	4.16269	TRIM68	2.96162	11.486	20.6025	15.6115	10.8885	12.454	11.435	1.37158	0.455835
HRH2_HTR2B	-0.998311	0.121567	1.11988	HRH2:HTR2B	HRH2	0.0285692	HTR2B	0.137504	14.72	11.054	9.314	12.2615	9.768	10.528	1.07772	0.107988	HRH2_HTR2B	0.0195418	0.195367	0.175826	HRH2	0	HTR2B	0.0565835	11.3645	12.2595	11.5745	12.2615	9.768	10.528	1.08112	0.112524
HRH2_HTR2B	-0.998311	0.121567	1.11988	HRH2:NTC	HRH2	0.0285692	NTC	#N/A	12.1495	5.9795	9.9795	10.511	9.8765	10.3085	0.915706	-0.127044	HRH2_HTR2B	0.0195418	0.195367	0.175826	HRH2	0	NTC	#N/A	9.3375	8.0305	8.693	10.511	9.8765	10.3085	0.849003	-0.236158
HRH2_HTR2B	-0.998311	0.121567	1.11988	HTR2B:NTC	HTR2B	0.137504	NTC	#N/A	1.8285	5.3385	4.7705	7.6495	7.169	7.232	0.541371	-0.885311	HRH2_HTR2B	0.0195418	0.195367	0.175826	HTR2B	0.0565835	NTC	#N/A	5.667	4.7095	5.918	7.6495	7.169	7.232	0.738963	-0.436426
CNTNAP2_CNTNAP4	-0.136856	0.983057	1.11991	CNTNAP2:CNTNAP4	CNTNAP2	0.0565835	CNTNAP4	0	11.715	18.404	8.541	5.6375	5.5445	6.1155	2.23501	1.16028	CNTNAP2_CNTNAP4	-0.251012	0.611104	0.862115	CNTNAP2	0.0565835	CNTNAP4	0	8.467	8.803	9.5505	5.6375	5.5445	6.1155	1.55054	0.632773
CNTNAP2_CNTNAP4	-0.136856	0.983057	1.11991	CNTNAP2:NTC	CNTNAP2	0.0565835	NTC	#N/A	10.564	8.2965	14.42	9.601	9.674	11.9015	1.06749	0.0942181	CNTNAP2_CNTNAP4	-0.251012	0.611104	0.862115	CNTNAP2	0.0565835	NTC	#N/A	8.193	10.129	9.217	9.601	9.674	11.9015	0.883326	-0.178983
CNTNAP2_CNTNAP4	-0.136856	0.983057	1.11991	CNTNAP4:NTC	CNTNAP4	0	NTC	#N/A	8.9015	9.114	5.817	7.673	7.039	7.718	1.06253	0.0875007	CNTNAP2_CNTNAP4	-0.251012	0.611104	0.862115	CNTNAP4	0	NTC	#N/A	5.947	7.5915	7.1925	7.673	7.039	7.718	0.924253	-0.11364
ARAF_BRAF	-1.1234	-0.00345202	1.11995	ARAF:BRAF	ARAF	3.69599	BRAF	3.07553	2.4935	7.4065	3.8265	4.712	4.043	4.9895	0.99869	-0.00189061	ARAF_BRAF	-2.27415	-1.65064	0.623512	ARAF	6.07767	BRAF	2.96347	1.729	1.598	1.048	4.712	4.043	4.9895	0.318309	-1.6515
ARAF_BRAF	-1.1234	-0.00345202	1.11995	ARAF:NTC	ARAF	3.69599	NTC	#N/A	5.4995	4.2885	10.9515	7.9815	8.2915	8.862	0.825124	-0.277317	ARAF_BRAF	-2.27415	-1.65064	0.623512	ARAF	6.07767	NTC	#N/A	6.0805	6.213	6.5735	7.9815	8.2915	8.862	0.750627	-0.413833
ARAF_BRAF	-1.1234	-0.00345202	1.11995	BRAF:NTC	BRAF	3.07553	NTC	#N/A	6.8805	3.4065	4.748	9.5855	7.1795	8.276	0.600415	-0.735967	ARAF_BRAF	-2.27415	-1.65064	0.623512	BRAF	2.96347	NTC	#N/A	3.695	1.9735	1.87	9.5855	7.1795	8.276	0.301046	-1.73194
KALRN_TRIO	-1.66641	-0.546401	1.12	KALRN:NTC	KALRN	0.176323	NTC	#N/A	10.666	18.388	6.5395	10.017	9.335	10.299	1.20041	0.263533	KALRN_TRIO	-1.03509	-0.11724	0.917845	KALRN	0.678072	NTC	#N/A	7.7975	9.0535	6.371	10.017	9.335	10.299	0.783178	-0.352589
KALRN_TRIO	-1.66641	-0.546401	1.12	KALRN:TRIO	KALRN	0.176323	TRIO	6.13566	11.152	13.9555	7.58	12.855	12.277	12.332	0.872504	-0.196766	KALRN_TRIO	-1.03509	-0.11724	0.917845	KALRN	0.678072	TRIO	7.18686	11.255	15.267	14.147	12.855	12.277	12.332	1.08555	0.118425
KALRN_TRIO	-1.66641	-0.546401	1.12	NTC:TRIO	NTC	#N/A	TRIO	6.13566	6.4325	11.815	7.0735	11.2665	11.4755	12.7435	0.713559	-0.486895	KALRN_TRIO	-1.03509	-0.11724	0.917845	NTC	#N/A	TRIO	7.18686	7.9375	7.1945	3.465	11.2665	11.4755	12.7435	0.524073	-0.93216
ADGRF4_ADGRF5	-1.38498	-0.264936	1.12004	ADGRF4:ADGRF5	ADGRF4	0.0143553	ADGRF5	0	4.2975	3.623	5.6125	8.028	5.5265	5.484	0.710823	-0.492438	ADGRF4_ADGRF5	-0.820068	-0.599292	0.220776	ADGRF4	1.46989	ADGRF5	6.03826	4.4555	3.1435	4.656	8.028	5.5265	5.484	0.643696	-0.635549
ADGRF4_ADGRF5	-1.38498	-0.264936	1.12004	ADGRF4:NTC	ADGRF4	0.0143553	NTC	#N/A	11.7915	2.8295	1.5525	5.5445	4.79	5.548	1.01832	0.0261939	ADGRF4_ADGRF5	-0.820068	-0.599292	0.220776	ADGRF4	1.46989	NTC	#N/A	3.226	2.4955	3.2275	5.5445	4.79	5.548	0.56345	-0.82764
ADGRF4_ADGRF5	-1.38498	-0.264936	1.12004	ADGRF5:NTC	ADGRF5	0	NTC	#N/A	4.412	8.8495	4.3615	6.293	7.999	6.8475	0.833653	-0.262482	ADGRF4_ADGRF5	-0.820068	-0.599292	0.220776	ADGRF5	6.03826	NTC	#N/A	5.32	6.777	7.0735	6.293	7.999	6.8475	0.906857	-0.141053
TBC1D26_TBC1D3E	-2.71142	-1.59136	1.12006	NTC:TBC1D26	NTC	#N/A	TBC1D26	0.0703893	7.3665	8.0395	8.592	8.8065	8.4795	7.6905	0.960823	-0.0576571	TBC1D26_TBC1D3E	-1.6593	-0.102252	1.55705	NTC	#N/A	TBC1D26	0	7.7065	7.3825	7.3115	8.8065	8.4795	7.6905	0.896863	-0.15704
TBC1D26_TBC1D3E	-2.71142	-1.59136	1.12006	NTC:TBC1D3E	NTC	#N/A	TBC1D3E	0	2.366	3.2385	2.559	10.1485	10.212	9.045	0.277618	-1.84883	TBC1D26_TBC1D3E	-1.6593	-0.102252	1.55705	NTC	#N/A	TBC1D3E	0	3.4815	3.5295	2.6315	10.1485	10.212	9.045	0.327915	-1.60861
TBC1D26_TBC1D3E	-2.71142	-1.59136	1.12006	TBC1D26:TBC1D3E	TBC1D26	0.0703893	TBC1D3E	0	0.716	0.305	12.953	5.198	5.92	6.225	0.805743	-0.311608	TBC1D26_TBC1D3E	-1.6593	-0.102252	1.55705	TBC1D26	0	TBC1D3E	0	5.515	4.156	7.002	5.198	5.92	6.225	0.961368	-0.0568398
CDH11_CDH8	-0.944206	0.175986	1.12019	CDH11:CDH8	CDH11	0	CDH8	0.0840643	10.4105	18.324	9.82	12.863	10.786	11.1875	1.10673	0.1463	CDH11_CDH8	-2.12951	-1.19474	0.934773	CDH11	6.11728	CDH8	0	6.428	5.1065	3.5365	12.863	10.786	11.1875	0.432621	-1.20882
CDH11_CDH8	-0.944206	0.175986	1.12019	CDH11:NTC	CDH11	0	NTC	#N/A	12.086	8.2885	5.2545	7.2025	8.0425	7.4065	1.13145	0.178171	CDH11_CDH8	-2.12951	-1.19474	0.934773	CDH11	6.11728	NTC	#N/A	4.5165	2.2765	3.668	7.2025	8.0425	7.4065	0.461824	-1.11459
CDH11_CDH8	-0.944206	0.175986	1.12019	CDH8:NTC	CDH8	0.0840643	NTC	#N/A	7.2515	4.2885	3.3775	5.915	7.7285	7.159	0.717101	-0.479751	CDH11_CDH8	-2.12951	-1.19474	0.934773	CDH8	0	NTC	#N/A	3.4635	3.216	4.001	5.915	7.7285	7.159	0.513424	-0.961778
S100A11_S100Z	-0.211764	0.908438	1.1202	NTC:S100A11	NTC	#N/A	S100A11	8.41941	11.7405	7.8235	7.216	6.154	5.9775	5.841	1.49005	0.575365	S100A11_S100Z	0.489313	-0.0076122	-0.496925	NTC	#N/A	S100A11	10.2206	9.459	9.0015	12.2055	6.154	5.9775	5.841	1.70627	0.770849
S100A11_S100Z	-0.211764	0.908438	1.1202	NTC:S100Z	NTC	#N/A	S100Z	0.0565835	7.098	12.5365	4.731	7.264	7.512	7.205	1.10848	0.148583	S100A11_S100Z	0.489313	-0.0076122	-0.496925	NTC	#N/A	S100Z	0.201634	8.6255	9.889	8.9075	7.264	7.512	7.205	1.24753	0.319077
S100A11_S100Z	-0.211764	0.908438	1.1202	S100A11:S100Z	S100A11	8.41941	S100Z	0.0565835	14.2855	14.0435	8.677	5.591	6.3205	6.9395	1.96308	0.973118	S100A11_S100Z	0.489313	-0.0076122	-0.496925	S100A11	10.2206	S100Z	0.201634	7.2255	3.811	5.216	5.591	6.3205	6.9395	0.862156	-0.213979
ZNF141_ZNF732	-0.495279	0.625074	1.12035	NTC:ZNF141	NTC	#N/A	ZNF141	2.40327	2.5705	4.681	3.582	4.9665	4.476	4.733	0.764241	-0.3879	ZNF141_ZNF732	0.0698473	0.00247911	-0.0673682	NTC	#N/A	ZNF141	1.82375	4.218	4.26	2.7385	4.9665	4.476	4.733	0.79126	-0.337777
ZNF141_ZNF732	-0.495279	0.625074	1.12035	NTC:ZNF732	NTC	#N/A	ZNF732	2.47768	2.43	6.148	6.92	3.4855	3.007	4.2665	1.44047	0.526538	ZNF141_ZNF732	0.0698473	0.00247911	-0.0673682	NTC	#N/A	ZNF732	0.0143553	4.778	4.229	4.0485	3.4855	3.007	4.2665	1.21345	0.279114
ZNF141_ZNF732	-0.495279	0.625074	1.12035	ZNF141:ZNF732	ZNF141	2.40327	ZNF732	2.47768	12.3035	10.725	5.334	5.483	4.8405	5.026	1.84778	0.885793	ZNF141_ZNF732	0.0698473	0.00247911	-0.0673682	ZNF141	1.82375	ZNF732	0.0143553	4.8575	4.689	5.6445	5.483	4.8405	5.026	0.989674	-0.0149748
MAGEA9_MAGEB4	-0.283023	0.83734	1.12036	MAGEA9:MAGEB4	MAGEA9	0.0426443	MAGEB4	0	15.5645	21.7225	24.258	13.21	14.0055	11.7	1.5815	0.661297	MAGEA9_MAGEB4	0.201113	0.24678	0.045667	MAGEA9	0.0143553	MAGEB4	0	17.817	21.7825	15.2905	13.21	14.0055	11.7	1.41049	0.496198
MAGEA9_MAGEB4	-0.283023	0.83734	1.12036	MAGEA9:NTC	MAGEA9	0.0426443	NTC	#N/A	7.5455	15.334	3.73	6.0845	4.8585	5.804	1.58891	0.668039	MAGEA9_MAGEB4	0.201113	0.24678	0.045667	MAGEA9	0.0143553	NTC	#N/A	6.921	9.0535	9.562	6.0845	4.8585	5.804	1.52484	0.608658
MAGEA9_MAGEB4	-0.283023	0.83734	1.12036	MAGEB4:NTC	MAGEB4	0	NTC	#N/A	4.8085	5.9235	4.6965	6.2615	6.3495	6.445	0.80964	-0.304648	MAGEA9_MAGEB4	0.201113	0.24678	0.045667	MAGEB4	0	NTC	#N/A	5.2045	5.7225	5.0845	6.2615	6.3495	6.445	0.840234	-0.251137
CBX2_CBX7	-0.931402	0.188968	1.12037	CBX2:CBX7	CBX2	1.90304	CBX7	3.13586	10.7685	20.52	14.147	13.3025	13.002	12.7985	1.16194	0.216541	CBX2_CBX7	0.216124	0.346635	0.130511	CBX2	2.38957	CBX7	2.76977	13.5495	20.759	18.398	13.3025	13.002	12.7985	1.34789	0.430702
CBX2_CBX7	-0.931402	0.188968	1.12037	CBX2:NTC	CBX2	1.90304	NTC	#N/A	18.9025	14.2515	22.734	13.796	11.1575	11.7735	1.52171	0.605697	CBX2_CBX7	0.216124	0.346635	0.130511	CBX2	2.38957	NTC	#N/A	21.3775	22.3255	14.659	13.796	11.1575	11.7735	1.58908	0.668188
CBX2_CBX7	-0.931402	0.188968	1.12037	CBX7:NTC	CBX7	3.13586	NTC	#N/A	7.1495	7.4225	11.725	9.74	9.9415	9.3745	0.905045	-0.143938	CBX2_CBX7	0.216124	0.346635	0.130511	CBX7	2.76977	NTC	#N/A	9.234	10.223	9.61	9.74	9.9415	9.3745	1.00038	0.000546071
SMAD5_SMAD7	-0.804682	0.316134	1.12082	NTC:SMAD5	NTC	#N/A	SMAD5	3.38819	9.144	3.567	8.2675	8.1435	7.0065	8.1025	0.902204	-0.148474	SMAD5_SMAD7	-0.616615	-0.105079	0.511536	NTC	#N/A	SMAD5	4.16591	5.095	5.3675	4.8945	8.1435	7.0065	8.1025	0.660445	-0.598489
SMAD5_SMAD7	-0.804682	0.316134	1.12082	NTC:SMAD7	NTC	#N/A	SMAD7	2.20789	8.377	4.136	4.2475	3.9175	3.83	4.193	1.40367	0.489202	SMAD5_SMAD7	-0.616615	-0.105079	0.511536	NTC	#N/A	SMAD7	3.90785	5.5635	3.2995	4.942	3.9175	3.83	4.193	1.15615	0.209328
SMAD5_SMAD7	-0.804682	0.316134	1.12082	SMAD5:SMAD7	SMAD5	3.38819	SMAD7	2.20789	4.476	11.398	13.835	6.817	8.512	8.1205	1.26694	0.341343	SMAD5_SMAD7	-0.616615	-0.105079	0.511536	SMAD5	4.16591	SMAD7	3.90785	6.8725	8.573	7.014	6.817	8.512	8.1205	0.957782	-0.0622314
LILRA1_LILRB1	-0.980068	0.140751	1.12082	LILRA1:LILRB1	LILRA1	0	LILRB1	0	10.781	17.402	9.479	10.835	9.6345	10.5645	1.21357	0.27926	LILRA1_LILRB1	-1.08714	0.0559195	1.14306	LILRA1	0	LILRB1	0.137504	12.1495	8.5525	9.2765	10.835	9.6345	10.5645	0.965989	-0.0499215
LILRA1_LILRB1	-0.980068	0.140751	1.12082	LILRA1:NTC	LILRA1	0	NTC	#N/A	5.947	7.4545	5.288	12.616	11.6665	9.851	0.547541	-0.86896	LILRA1_LILRB1	-1.08714	0.0559195	1.14306	LILRA1	0	NTC	#N/A	8.6375	6.85	7.7165	12.616	11.6665	9.851	0.679801	-0.556815
LILRA1_LILRB1	-0.980068	0.140751	1.12082	LILRB1:NTC	LILRB1	0	NTC	#N/A	3.837	10.5885	5.379	9.3775	7.5225	9.1915	0.75904	-0.397752	LILRA1_LILRB1	-1.08714	0.0559195	1.14306	LILRB1	0.137504	NTC	#N/A	6.732	4.5635	4.882	9.3775	7.5225	9.1915	0.62003	-0.689591
GNA13_GNAQ	-0.970671	0.150179	1.12085	GNA13:GNAQ	GNA13	3.96809	GNAQ	3.19849	7.034	6.4605	3.8155	4.326	4.664	4.385	1.29421	0.372067	GNA13_GNAQ	-0.837517	-0.0473262	0.790191	GNA13	4.31976	GNAQ	3.21568	6.3	3.5295	2.3935	4.326	4.664	4.385	0.913869	-0.12994
GNA13_GNAQ	-0.970671	0.150179	1.12085	GNA13:NTC	GNA13	3.96809	NTC	#N/A	5.359	2.4845	3.929	7.457	7.981	6.143	0.545503	-0.874341	GNA13_GNAQ	-0.837517	-0.0473262	0.790191	GNA13	4.31976	NTC	#N/A	4.2855	4.459	2.7745	7.457	7.981	6.143	0.533757	-0.905746
GNA13_GNAQ	-0.970671	0.150179	1.12085	GNAQ:NTC	GNAQ	3.19849	NTC	#N/A	13.301	11.8555	13.4595	12.593	12.959	14.4555	0.965219	-0.0510717	GNA13_GNAQ	-0.837517	-0.0473262	0.790191	GNAQ	3.21568	NTC	#N/A	12.302	13.147	15.1945	12.593	12.959	14.4555	1.0159	0.0227542
ST8SIA3_ST8SIA4	-1.51618	-0.395243	1.12093	NTC:ST8SIA3	NTC	#N/A	ST8SIA3	0.0143553	13.3775	8.384	8.882	11.76	11.6525	9.75	0.924041	-0.113972	ST8SIA3_ST8SIA4	-0.89215	0.189591	1.08174	NTC	#N/A	ST8SIA3	0	5.058	7.017	9.8125	11.76	11.6525	9.75	0.660008	-0.599446
ST8SIA3_ST8SIA4	-1.51618	-0.395243	1.12093	NTC:ST8SIA4	NTC	#N/A	ST8SIA4	0.594549	6.2025	6.148	6.4195	7.519	9.2085	8.56	0.742264	-0.429996	ST8SIA3_ST8SIA4	-0.89215	0.189591	1.08174	NTC	#N/A	ST8SIA4	0.992768	7.28	6.955	7.2285	7.519	9.2085	8.56	0.848779	-0.236539
ST8SIA3_ST8SIA4	-1.51618	-0.395243	1.12093	ST8SIA3:ST8SIA4	ST8SIA3	0.0143553	ST8SIA4	0.594549	7.8145	6.645	6.0105	5.2515	5.09	4.989	1.33525	0.417106	ST8SIA3_ST8SIA4	-0.89215	0.189591	1.08174	ST8SIA3	0	ST8SIA4	0.992768	5.8195	5.3045	6.6925	5.2515	5.09	4.989	1.16216	0.216809
OLFML1_OLFML2B	-0.627146	0.493851	1.121	NTC:OLFML1	NTC	#N/A	OLFML1	0	7.9295	10.404	6.2715	10.3105	9.118	8.67	0.87567	-0.191542	OLFML1_OLFML2B	0.098414	0.434028	0.335614	NTC	#N/A	OLFML1	0	9.587	8.03	10.622	10.3105	9.118	8.67	1.005	0.00719588
OLFML1_OLFML2B	-0.627146	0.493851	1.121	NTC:OLFML2B	NTC	#N/A	OLFML2B	0.0976108	4.2715	8.0555	4.0545	6.2	6.3965	5.7495	0.892919	-0.163398	OLFML1_OLFML2B	0.098414	0.434028	0.335614	NTC	#N/A	OLFML2B	1.51602	6.9515	5.1165	7.085	6.2	6.3965	5.7495	1.04399	0.0621048
OLFML1_OLFML2B	-0.627146	0.493851	1.121	OLFML1:OLFML2B	OLFML1	0	OLFML2B	0.0976108	15.667	15.55	15.501	10.8195	10.0925	11.279	1.45128	0.537321	OLFML1_OLFML2B	0.098414	0.434028	0.335614	OLFML1	0	OLFML2B	1.51602	16.6725	11.8625	16.6835	10.8195	10.0925	11.279	1.40469	0.490256
GOLGA6A_GOLGA6L6	-1.75146	-0.630428	1.12103	GOLGA6A:GOLGA6L6	GOLGA6A	0	GOLGA6L6	0	8.927	7.952	4.799	10.673	8.822	11.755	0.693696	-0.527625	GOLGA6A_GOLGA6L6	-0.0549764	0.233955	0.288931	GOLGA6A	0.0143553	GOLGA6L6	0	11.456	10.923	12.337	10.673	8.822	11.755	1.11091	0.151745
GOLGA6A_GOLGA6L6	-1.75146	-0.630428	1.12103	GOLGA6A:NTC	GOLGA6A	0	NTC	#N/A	9.042	11.134	8.7395	11.9375	12.623	12.396	0.78242	-0.353985	GOLGA6A_GOLGA6L6	-0.0549764	0.233955	0.288931	GOLGA6A	0.0143553	NTC	#N/A	11.5165	12.562	10.479	11.9375	12.623	12.396	0.935086	-0.0968293
GOLGA6A_GOLGA6L6	-1.75146	-0.630428	1.12103	GOLGA6L6:NTC	GOLGA6L6	0	NTC	#N/A	6.062	1.1945	3.952	4.295	4.9055	4.77	0.802298	-0.31779	GOLGA6A_GOLGA6L6	-0.0549764	0.233955	0.288931	GOLGA6L6	0	NTC	#N/A	3.9505	5.0645	3.358	4.295	4.9055	4.77	0.885652	-0.175188
H3C4_H3C7	-2.03712	-0.915939	1.12119	H3C4:H3C7	H3C4	0.790772	H3C7	1.07724	12.1495	15.1015	14.8695	10.7885	9.8115	9.512	1.39879	0.484184	H3C4_H3C7	-0.792654	0.488516	1.28117	H3C4	0.111031	H3C7	0	15.4545	17.512	13.992	10.7885	9.8115	9.512	1.55946	0.641048
H3C4_H3C7	-2.03712	-0.915939	1.12119	H3C4:NTC	H3C4	0.790772	NTC	#N/A	2.059	2.894	3.1785	6.2695	6.9525	6.454	0.41327	-1.27484	H3C4_H3C7	-0.792654	0.488516	1.28117	H3C4	0.111031	NTC	#N/A	6.428	4.083	8.5265	6.2695	6.9525	6.454	0.967549	-0.0475929
H3C4_H3C7	-2.03712	-0.915939	1.12119	H3C7:NTC	H3C7	1.07724	NTC	#N/A	5.1795	5.659	7.0965	7.4415	7.2265	6.857	0.833217	-0.263235	H3C4_H3C7	-0.792654	0.488516	1.28117	H3C7	0	NTC	#N/A	4.1085	5.9	6.6925	7.4415	7.2265	6.857	0.775889	-0.366079
HOXA10_HOXC10	-1.31167	-0.190435	1.12124	HOXA10:HOXC10	HOXA10	2.62293	HOXC10	4.45878	21.9715	10.661	11.3725	13.2405	12.414	11.261	1.19205	0.253441	HOXA10_HOXC10	-0.668896	0.295882	0.964779	HOXA10	0.0285692	HOXC10	0.111031	16.1425	16.081	13.373	13.2405	12.414	11.261	1.23516	0.304696
HOXA10_HOXC10	-1.31167	-0.190435	1.12124	HOXA10:NTC	HOXA10	2.62293	NTC	#N/A	5.333	8.825	8.154	9.57	8.631	10.995	0.764214	-0.387951	HOXA10_HOXC10	-0.668896	0.295882	0.964779	HOXA10	0.0285692	NTC	#N/A	6.6405	5.1065	5.49	9.57	8.631	10.995	0.590389	-0.760262
HOXA10_HOXC10	-1.31167	-0.190435	1.12124	HOXC10:NTC	HOXC10	4.45878	NTC	#N/A	6.9315	12.4565	9.331	10.372	11.844	11.471	0.852525	-0.230186	HOXA10_HOXC10	-0.668896	0.295882	0.964779	HOXC10	0.111031	NTC	#N/A	8.7225	13.7005	9.0025	10.372	11.844	11.471	0.932867	-0.100256
RGS7_RGS9	-1.12497	-0.00356291	1.12141	NTC:RGS7	NTC	#N/A	RGS7	0.0565835	12.559	5.098	6.107	5.9305	6.14	5.209	1.37527	0.459716	RGS7_RGS9	-1.50254	-0.789298	0.713243	NTC	#N/A	RGS7	0.378512	5.539	4.7515	8.1455	5.9305	6.14	5.209	1.06693	0.0934642
RGS7_RGS9	-1.12497	-0.00356291	1.12141	NTC:RGS9	NTC	#N/A	RGS9	1.46467	3.1975	4.633	4.7595	8.244	9.8365	8.441	0.474709	-1.07488	RGS7_RGS9	-1.50254	-0.789298	0.713243	NTC	#N/A	RGS9	2.90497	3.0255	3.6965	2.941	8.244	9.8365	8.441	0.364346	-1.45662
RGS7_RGS9	-1.12497	-0.00356291	1.12141	RGS7:RGS9	RGS7	0.0565835	RGS9	1.46467	16.69	8.625	9.7465	10.0945	10.396	10.748	1.12238	0.166563	RGS7_RGS9	-1.50254	-0.789298	0.713243	RGS7	0.378512	RGS9	2.90497	5.363	7.2885	6.073	10.0945	10.396	10.748	0.599405	-0.738398
HS3ST3A1_HS3ST6	-0.760584	0.360944	1.12153	HS3ST3A1:HS3ST6	HS3ST3A1	2.56803	HS3ST6	0.0285692	20.194	10.685	22.125	15.0915	12.54	10.5465	1.38834	0.47336	HS3ST3A1_HS3ST6	-0.053099	0.443947	0.497046	HS3ST3A1	0.871844	HS3ST6	0	17.835	17.7725	17.5885	15.0915	12.54	10.5465	1.39337	0.478576
HS3ST3A1_HS3ST6	-0.760584	0.360944	1.12153	HS3ST3A1:NTC	HS3ST3A1	2.56803	NTC	#N/A	5.717	10.4685	13.3625	11.282	12.14	10.986	0.858754	-0.219684	HS3ST3A1_HS3ST6	-0.053099	0.443947	0.497046	HS3ST3A1	0.871844	NTC	#N/A	14.907	11.1005	11.932	11.282	12.14	10.986	1.10264	0.140957
HS3ST3A1_HS3ST6	-0.760584	0.360944	1.12153	HS3ST6:NTC	HS3ST6	0.0285692	NTC	#N/A	6.024	4.3605	6.6815	7.7965	8.606	9.631	0.65554	-0.609244	HS3ST3A1_HS3ST6	-0.053099	0.443947	0.497046	HS3ST6	0	NTC	#N/A	7.633	8.0195	4.12	7.7965	8.606	9.631	0.759502	-0.396874
KLHL17_KLHL2	-0.99651	0.125281	1.12179	KLHL17:KLHL2	KLHL17	4.3512	KLHL2	3.36737	9.5665	12.6085	10.537	10.156	9.3165	10.5925	1.08804	0.121735	KLHL17_KLHL2	-0.645645	0.376467	1.02211	KLHL17	4.10769	KLHL2	3.86592	13.7445	9.774	15.421	10.156	9.3165	10.5925	1.29518	0.373149
KLHL17_KLHL2	-0.99651	0.125281	1.12179	KLHL17:NTC	KLHL17	4.3512	NTC	#N/A	7.737	5.3065	5.487	7.6345	9.342	9.979	0.687448	-0.540678	KLHL17_KLHL2	-0.645645	0.376467	1.02211	KLHL17	4.10769	NTC	#N/A	3.622	7.038	10.2885	7.6345	9.342	9.979	0.777151	-0.363733
KLHL17_KLHL2	-0.99651	0.125281	1.12179	KLHL2:NTC	KLHL2	3.36737	NTC	#N/A	4.4125	1.611	5.652	3.7015	3.7975	3.5705	1.05475	0.0768943	KLHL17_KLHL2	-0.645645	0.376467	1.02211	KLHL2	3.86592	NTC	#N/A	3.1775	3.101	3.5605	3.7015	3.7975	3.5705	0.888839	-0.170006
HOXA6_HOXA7	-0.712302	0.409578	1.12188	HOXA6:HOXA7	HOXA6	0.978196	HOXA7	3.66221	6.855	16.344	14.7215	7.9895	6.671	7.269	1.7292	0.790105	HOXA6_HOXA7	0.341598	0.500821	0.159224	HOXA6	0	HOXA7	0.0565835	11.5655	16.1965	9.729	7.9895	6.671	7.269	1.70961	0.773671
HOXA6_HOXA7	-0.712302	0.409578	1.12188	HOXA6:NTC	HOXA6	0.978196	NTC	#N/A	13.352	10.0115	10.161	9.6625	9.627	9.0545	1.18277	0.242172	HOXA6_HOXA7	0.341598	0.500821	0.159224	HOXA6	0	NTC	#N/A	12.405	11.988	12.3015	9.6625	9.627	9.0545	1.29461	0.37252
HOXA6_HOXA7	-0.712302	0.409578	1.12188	HOXA7:NTC	HOXA7	3.66221	NTC	#N/A	5.8195	3.8715	5.044	5.699	6.3495	6.93	0.776405	-0.365119	HOXA6_HOXA7	0.341598	0.500821	0.159224	HOXA7	0.0565835	NTC	#N/A	7.085	6.255	8.872	5.699	6.3495	6.93	1.17038	0.226973
TAS2R7_TAS2R9	-0.393588	0.728586	1.12217	NTC:TAS2R7	NTC	#N/A	TAS2R7	0	5.806	7.2465	5.345	8.8065	8.884	9.393	0.679288	-0.557904	TAS2R7_TAS2R9	-1.09268	0.304326	1.397	NTC	#N/A	TAS2R7	0	6.3305	5.42	2.6675	8.8065	8.884	9.393	0.532354	-0.909543
TAS2R7_TAS2R9	-0.393588	0.728586	1.12217	NTC:TAS2R9	NTC	#N/A	TAS2R9	0	2.8395	13.0975	8.2165	7.8195	5.3025	5.969	1.26518	0.33934	TAS2R7_TAS2R9	-1.09268	0.304326	1.397	NTC	#N/A	TAS2R9	0.0426443	4.249	4.1455	5.7155	7.8195	5.3025	5.969	0.739092	-0.436175
TAS2R7_TAS2R9	-0.393588	0.728586	1.12217	TAS2R7:TAS2R9	TAS2R7	0	TAS2R9	0	6.9315	10.284	7.125	5.2055	4.736	5.42	1.58451	0.66404	TAS2R7_TAS2R9	-1.09268	0.304326	1.397	TAS2R7	0	TAS2R9	0.0426443	6.349	5.869	5.609	5.2055	4.736	5.42	1.1605	0.214745
CFD_GZMK	-0.499087	0.623209	1.1223	CFD:GZMK	CFD	3.43829	GZMK	0	15.334	16.063	13.3115	8.5985	8.2015	9.2005	1.71952	0.78201	CFD_GZMK	-0.421725	0.633521	1.05525	CFD	2.9241	GZMK	0	14.0735	16.7705	15.826	8.5985	8.2015	9.2005	1.79497	0.843956
CFD_GZMK	-0.499087	0.623209	1.1223	CFD:NTC	CFD	3.43829	NTC	#N/A	7.814	5.7395	11.2245	9.408	10.0245	9.961	0.842975	-0.246437	CFD_GZMK	-0.421725	0.633521	1.05525	CFD	2.9241	NTC	#N/A	5.783	11.278	10.7885	9.408	10.0245	9.961	0.947471	-0.0778457
CFD_GZMK	-0.499087	0.623209	1.1223	GZMK:NTC	GZMK	0	NTC	#N/A	14.5415	7.3025	14.136	11.6215	11.331	12.176	1.02424	0.0345532	CFD_GZMK	-0.421725	0.633521	1.05525	GZMK	0	NTC	#N/A	9.9525	10.0975	10.0505	11.6215	11.331	12.176	0.856868	-0.222855
ZNF101_ZNF564	-0.780885	0.341506	1.12239	NTC:ZNF101	NTC	#N/A	ZNF101	3.16671	5.678	7.799	6.363	8.2055	7.5155	8.5965	0.815873	-0.293583	ZNF101_ZNF564	-1.43424	0.0176286	1.45187	NTC	#N/A	ZNF101	2.78869	5.168	6.401	6.0255	8.2055	7.5155	8.5965	0.723532	-0.46687
ZNF101_ZNF564	-0.780885	0.341506	1.12239	NTC:ZNF564	NTC	#N/A	ZNF564	1.26903	3.2865	5.972	7.9435	9.146	7.3715	9.182	0.669352	-0.579164	ZNF101_ZNF564	-1.43424	0.0176286	1.45187	NTC	#N/A	ZNF564	1.62293	6.6045	4.062	4.8225	9.146	7.3715	9.182	0.602697	-0.730496
ZNF101_ZNF564	-0.780885	0.341506	1.12239	ZNF101:ZNF564	ZNF101	3.16671	ZNF564	1.26903	6.0745	4.3925	11.003	4.905	5.613	5.9235	1.30584	0.38498	ZNF101_ZNF564	-1.43424	0.0176286	1.45187	ZNF101	2.78869	ZNF564	1.62293	6.702	6.892	4.144	4.905	5.613	5.9235	1.07886	0.109501
CAMK2G_CAMK4	-1.44555	-0.323025	1.12253	CAMK2G:CAMK4	CAMK2G	4.25399	CAMK4	1.48543	9.784	4.088	5.26	4.473	3.527	5.5665	1.41024	0.495939	CAMK2G_CAMK4	-0.491488	-0.195267	0.296221	CAMK2G	4.62994	CAMK4	2.06695	3.804	5.3155	4.716	4.473	3.527	5.5665	1.01983	0.0283262
CAMK2G_CAMK4	-1.44555	-0.323025	1.12253	CAMK2G:NTC	CAMK2G	4.25399	NTC	#N/A	2.724	9.1055	3.9975	4.8355	5.945	5.7955	0.954814	-0.0667081	CAMK2G_CAMK4	-0.491488	-0.195267	0.296221	CAMK2G	4.62994	NTC	#N/A	4.279	4.5945	3.68	4.8355	5.945	5.7955	0.75733	-0.401006
CAMK2G_CAMK4	-1.44555	-0.323025	1.12253	CAMK4:NTC	CAMK4	1.48543	NTC	#N/A	4.8215	2.9495	1.791	3.3315	4.043	4.2205	0.824666	-0.278119	CAMK2G_CAMK4	-0.491488	-0.195267	0.296221	CAMK4	2.06695	NTC	#N/A	4.0475	4.3545	2.2985	3.3315	4.043	4.2205	0.922855	-0.115825
ZNF675_ZNF724	-1.28771	-0.165161	1.12255	NTC:ZNF675	NTC	#N/A	ZNF675	2.45681	3.3125	3.904	7.5915	6.146	5.2235	5.1635	0.895663	-0.158972	ZNF675_ZNF724	-0.239361	0.176178	0.415539	NTC	#N/A	ZNF675	3.18587	5.0035	7.341	5.228	6.146	5.2235	5.1635	1.06287	0.0879709
ZNF675_ZNF724	-1.28771	-0.165161	1.12255	NTC:ZNF724	NTC	#N/A	ZNF724	1.55582	0.729	3.062	5.14	4.48	4.5775	3.818	0.693643	-0.527735	ZNF675_ZNF724	-0.239361	0.176178	0.415539	NTC	#N/A	ZNF724	2.05311	3.3175	3.6235	6.121	4.48	4.5775	3.818	1.01448	0.0207474
ZNF675_ZNF724	-1.28771	-0.165161	1.12255	ZNF675:ZNF724	ZNF675	2.45681	ZNF724	1.55582	9.4255	2.9335	3.2125	3.347	3.8625	2.8655	1.54556	0.628128	ZNF675_ZNF724	-0.239361	0.176178	0.415539	ZNF675	3.18587	ZNF724	2.05311	4.9	5.5035	1.6315	3.347	3.8625	2.8655	1.19454	0.256456
DIRAS3_RAP1A	-0.376061	0.746803	1.12286	DIRAS3:NTC	DIRAS3	0.176323	NTC	#N/A	11.6125	6.3085	5.9765	6.655	6.05	7.205	1.20028	0.263366	DIRAS3_RAP1A	0.587655	0.701199	0.113545	DIRAS3	1.02148	NTC	#N/A	8.199	5.576	6.9665	6.655	6.05	7.205	1.04176	0.059027
DIRAS3_RAP1A	-0.376061	0.746803	1.12286	DIRAS3:RAP1A	DIRAS3	0.176323	RAP1A	4.79286	11.7275	10.9495	9.701	5.537	5.537	6.024	1.89367	0.921186	DIRAS3_RAP1A	0.587655	0.701199	0.113545	DIRAS3	1.02148	RAP1A	6.0691	8.248	9.9305	11.3605	5.537	5.537	6.024	1.72763	0.788793
DIRAS3_RAP1A	-0.376061	0.746803	1.12286	NTC:RAP1A	NTC	#N/A	RAP1A	4.79286	13.991	11.206	11.367	10.619	10.1	11.7275	1.1269	0.172361	DIRAS3_RAP1A	0.587655	0.701199	0.113545	NTC	#N/A	RAP1A	6.0691	12.4055	12.301	16.0405	10.619	10.1	11.7275	1.25582	0.328631
MAGEA11_MAGED2	-0.873548	0.249571	1.12312	MAGEA11:MAGED2	MAGEA11	0.0143553	MAGED2	5.47314	4.9625	3.583	8.0515	4.303	4.7975	5.3645	1.14739	0.198356	MAGEA11_MAGED2	-0.357922	0.491799	0.849721	MAGEA11	0.0840643	MAGED2	6.63793	7.9495	7.4875	4.108	4.303	4.7975	5.3645	1.35119	0.434233
MAGEA11_MAGED2	-0.873548	0.249571	1.12312	MAGEA11:NTC	MAGEA11	0.0143553	NTC	#N/A	2.8265	5.09	2.576	4.1565	5.3645	4.321	0.758019	-0.399694	MAGEA11_MAGED2	-0.357922	0.491799	0.849721	MAGEA11	0.0840643	NTC	#N/A	4.151	5.848	4.5725	4.1565	5.3645	4.321	1.0527	0.074097
MAGEA11_MAGED2	-0.873548	0.249571	1.12312	MAGED2:NTC	MAGED2	5.47314	NTC	#N/A	7.9295	10.5485	7.142	7.195	7.88	10.162	1.01518	0.0217301	MAGEA11_MAGED2	-0.357922	0.491799	0.849721	MAGED2	6.63793	NTC	#N/A	6.641	7.915	6.502	7.195	7.88	10.162	0.83441	-0.261172
IFNA5_IFNK	-0.875712	0.247594	1.12331	IFNA5:IFNK	IFNA5	0	IFNK	0	10.1035	16.2395	6.2835	8.305	6.2305	7.864	1.45657	0.542578	IFNA5_IFNK	0.559383	0.465796	-0.0935867	IFNA5	0	IFNK	0.0285692	9.6965	7.9675	12.4915	8.305	6.2305	7.864	1.34626	0.428955
IFNA5_IFNK	-0.875712	0.247594	1.12331	IFNA5:NTC	IFNA5	0	NTC	#N/A	3.6575	5.13	6.3685	7.4495	8.8725	6.125	0.67519	-0.566634	IFNA5_IFNK	0.559383	0.465796	-0.0935867	IFNA5	0	NTC	#N/A	8.467	9.388	7.8235	7.4495	8.8725	6.125	1.14396	0.194038
IFNA5_IFNK	-0.875712	0.247594	1.12331	IFNK:NTC	IFNK	0	NTC	#N/A	17.521	14.18	8.524	10.187	11.053	11.1145	1.24326	0.314126	IFNA5_IFNK	0.559383	0.465796	-0.0935867	IFNK	0.0285692	NTC	#N/A	14.0305	14.16	13.23	10.187	11.053	11.1145	1.28021	0.356379
ST3GAL1_ST3GAL3	0.0876553	1.21109	1.12343	NTC:ST3GAL1	NTC	#N/A	ST3GAL1	1.59932	5.0515	9.5705	5.271	6.146	6.7285	6.1705	1.04453	0.0628486	ST3GAL1_ST3GAL3	-0.463772	0.425836	0.889608	NTC	#N/A	ST3GAL1	4.05224	4.8695	4.5735	4.263	6.146	6.7285	6.1705	0.719664	-0.474605
ST3GAL1_ST3GAL3	0.0876553	1.21109	1.12343	NTC:ST3GAL3	NTC	#N/A	ST3GAL3	2.54102	8.914	11.358	7.335	8.421	6.833	7.9465	1.18993	0.250878	ST3GAL1_ST3GAL3	-0.463772	0.425836	0.889608	NTC	#N/A	ST3GAL3	4.17073	7.962	10.484	7.4425	8.421	6.833	7.9465	1.11586	0.158155
ST3GAL1_ST3GAL3	0.0876553	1.21109	1.12343	ST3GAL1:ST3GAL3	ST3GAL1	1.59932	ST3GAL3	2.54102	11.1905	17.506	16.28	6.694	6.566	6.9395	2.22661	1.15485	ST3GAL1_ST3GAL3	-0.463772	0.425836	0.889608	ST3GAL1	4.05224	ST3GAL3	4.17073	12.996	4.8345	10.741	6.694	6.566	6.9395	1.41447	0.500257
GPR17_OXGR1	-0.851671	0.271772	1.12344	GPR17:NTC	GPR17	0	NTC	#N/A	5.09	13.45	4.6285	8.714	6.815	8.505	0.963989	-0.0529121	GPR17_OXGR1	-0.274494	-0.022532	0.251962	GPR17	1.07039	NTC	#N/A	7.633	7.8105	9.2765	8.714	6.815	8.505	1.02854	0.040602
GPR17_OXGR1	-0.851671	0.271772	1.12344	GPR17:OXGR1	GPR17	0	OXGR1	0	10.73	18.1555	17.241	13.002	13.3815	11.709	1.21091	0.276089	GPR17_OXGR1	-0.274494	-0.022532	0.251962	GPR17	1.07039	OXGR1	0	13.1845	11.1315	13.3965	13.002	13.3815	11.709	0.990024	-0.0144642
GPR17_OXGR1	-0.851671	0.271772	1.12344	NTC:OXGR1	NTC	#N/A	OXGR1	0	9.5665	5.0495	10.5535	9.678	9.2555	10.3635	0.859115	-0.219076	GPR17_OXGR1	-0.274494	-0.022532	0.251962	NTC	#N/A	OXGR1	0	9.197	8.7715	7.514	9.678	9.2555	10.3635	0.869799	-0.201246
ZNF197_ZNF420	-0.711007	0.412533	1.12354	NTC:ZNF197	NTC	#N/A	ZNF197	2.40327	5.218	6.8535	8.3075	8.984	9.1545	8.679	0.759914	-0.396091	ZNF197_ZNF420	-0.534087	0.357279	0.891366	NTC	#N/A	ZNF197	2.57531	5.734	8.2495	6.407	8.984	9.1545	8.679	0.760343	-0.395278
ZNF197_ZNF420	-0.711007	0.412533	1.12354	NTC:ZNF420	NTC	#N/A	ZNF420	2.77189	10.5	6.244	7.887	10.4105	9.703	9.256	0.838659	-0.253844	ZNF197_ZNF420	-0.534087	0.357279	0.891366	NTC	#N/A	ZNF420	2.02857	9.94	7.9885	9.741	10.4105	9.703	9.256	0.942117	-0.0860221
ZNF197_ZNF420	-0.711007	0.412533	1.12354	ZNF197:ZNF420	ZNF197	2.40327	ZNF420	2.77189	10.321	11.2785	5.5835	5.2285	6.9415	6.5455	1.45243	0.538471	ZNF197_ZNF420	-0.534087	0.357279	0.891366	ZNF197	2.57531	ZNF420	2.02857	8.4305	7.007	9.5025	5.2285	6.9415	6.5455	1.33259	0.414228
SCX_TAL2	-0.950193	0.173682	1.12388	NTC:SCX	NTC	#N/A	SCX	0.584963	5.947	11.5105	7.1475	10.287	10.212	8.926	0.836194	-0.258091	SCX_TAL2	0.037472	0.0993557	0.0618837	NTC	#N/A	SCX	0.555816	9.1305	8.5	8.348	10.287	10.212	8.926	0.882872	-0.179724
SCX_TAL2	-0.950193	0.173682	1.12388	NTC:TAL2	NTC	#N/A	TAL2	0.389567	10.5765	6.7735	5.3165	6.8015	6.4435	8.9535	1.02108	0.0300994	SCX_TAL2	0.037472	0.0993557	0.0618837	NTC	#N/A	TAL2	0.555816	9.8855	10.223	5.0965	6.8015	6.4435	8.9535	1.13544	0.183248
SCX_TAL2	-0.950193	0.173682	1.12388	SCX:TAL2	SCX	0.584963	TAL2	0.389567	22.087	26.8685	13.573	15.0225	13.3455	15.7465	1.41741	0.503261	SCX_TAL2	0.037472	0.0993557	0.0618837	SCX	0.555816	TAL2	0.555816	14.1645	14.4205	20.399	15.0225	13.3455	15.7465	1.11038	0.151058
ACAP1_ASAP2	-0.9541	0.169999	1.1241	ACAP1:ASAP2	ACAP1	1.87184	ASAP2	4.21023	15.053	16.2155	15.5235	14.3205	13.634	14.602	1.09953	0.136882	ACAP1_ASAP2	-0.464018	0.0622834	0.526301	ACAP1	2.02857	ASAP2	4.90062	13.8665	15.7575	15.3615	14.3205	13.634	14.602	1.05708	0.0800806
ACAP1_ASAP2	-0.9541	0.169999	1.1241	ACAP1:NTC	ACAP1	1.87184	NTC	#N/A	3.888	6.0675	6.17	8.4675	8.3095	9.5945	0.611475	-0.709636	ACAP1_ASAP2	-0.464018	0.0622834	0.526301	ACAP1	2.02857	NTC	#N/A	6.562	4.626	3.775	8.4675	8.3095	9.5945	0.567393	-0.81758
ACAP1_ASAP2	-0.9541	0.169999	1.1241	ASAP2:NTC	ASAP2	4.21023	NTC	#N/A	10.385	8.761	9.78	8.3595	8.371	9.0455	1.12221	0.166338	ACAP1_ASAP2	-0.464018	0.0622834	0.526301	ASAP2	4.90062	NTC	#N/A	8.577	12.6145	9.491	8.3595	8.371	9.0455	1.19035	0.251388
MYOM1_MYOM2	-1.19688	-0.0726584	1.12422	MYOM1:MYOM2	MYOM1	0.555816	MYOM2	0.214125	3.351	6.3245	6.38	5.298	5.891	5.85	0.942279	-0.0857731	MYOM1_MYOM2	-0.625123	0.0159253	0.641049	MYOM1	0.111031	MYOM2	1.26303	4.9915	6.9755	6.359	5.298	5.891	5.85	1.07553	0.105051
MYOM1_MYOM2	-1.19688	-0.0726584	1.12422	MYOM1:NTC	MYOM1	0.555816	NTC	#N/A	7.7115	6.8375	7.1075	6.177	6.772	6.967	1.08739	0.120872	MYOM1_MYOM2	-0.625123	0.0159253	0.641049	MYOM1	0.111031	NTC	#N/A	7.408	8.2285	6.2515	6.177	6.772	6.967	1.09902	0.136212
MYOM1_MYOM2	-1.19688	-0.0726584	1.12422	MYOM2:NTC	MYOM2	0.214125	NTC	#N/A	5.4995	3.623	4.93	5.5525	7.559	6.024	0.734368	-0.445425	MYOM1_MYOM2	-0.625123	0.0159253	0.641049	MYOM2	1.26303	NTC	#N/A	5.0705	3.2895	4.5255	5.5525	7.559	6.024	0.673382	-0.570503
ARSA_ARSH	-0.941622	0.182798	1.12442	ARSA:ARSH	ARSA	2.5509	ARSH	0	12.1115	6.581	10.042	7.681	8.819	7.388	1.20288	0.266498	ARSA_ARSH	-1.06187	0.22035	1.28222	ARSA	2.75275	ARSH	0	11.328	6.9025	10.6935	7.681	8.819	7.388	1.21082	0.275981
ARSA_ARSH	-0.941622	0.182798	1.12442	ARSA:NTC	ARSA	2.5509	NTC	#N/A	4.3865	3.3905	4.2645	6.1	8.227	6.61	0.57513	-0.79804	ARSA_ARSH	-1.06187	0.22035	1.28222	ARSA	2.75275	NTC	#N/A	4.9975	4.0305	5.6565	6.1	8.227	6.61	0.701366	-0.511761
ARSA_ARSH	-0.941622	0.182798	1.12442	ARSH:NTC	ARSH	0	NTC	#N/A	12.0855	5.066	10.224	6.64	6.328	6.5185	1.40484	0.49041	ARSA_ARSH	-1.06187	0.22035	1.28222	ARSH	0	NTC	#N/A	4.754	5.806	9.181	6.64	6.328	6.5185	1.01306	0.0187201
ACTG1_ACTR1A	-3.815	-2.69054	1.12446	ACTG1:NTC	ACTG1	11.2425	NTC	#N/A	8.134	4.144	3.025	10.4415	9.79	8.157	0.539056	-0.891492	ACTG1_ACTR1A	-0.575256	-0.730487	-0.155232	ACTG1	11.1852	NTC	#N/A	3.8895	3.8015	3.1915	10.4415	9.79	8.157	0.383342	-1.3833
ACTG1_ACTR1A	-3.815	-2.69054	1.12446	ACTR1A:NTC	ACTR1A	5.65392	NTC	#N/A	0.3195	4.136	1.575	4.249	3.5265	4.55	0.48927	-1.0313	ACTG1_ACTR1A	-0.575256	-0.730487	-0.155232	ACTR1A	6.34145	NTC	#N/A	4.6505	5.023	5.371	4.249	3.5265	4.55	1.2206	0.28759
ACTG1_ACTR1A	-3.815	-2.69054	1.12446	ACTG1:ACTR1A	ACTG1	11.2425	ACTR1A	5.65392	1.292	0.08	2.1155	4.781	4.1335	4.468	0.260602	-1.94008	ACTG1_ACTR1A	-0.575256	-0.730487	-0.155232	ACTG1	11.1852	ACTR1A	6.34145	1.729	3.227	2.465	4.781	4.1335	4.468	0.55453	-0.850662
UBE2E2_UBE2L5	-1.56752	-0.443034	1.12448	NTC:UBE2E2	NTC	#N/A	UBE2E2	4.25852	10.845	5.17	6.09	8.4365	9.396	9.21	0.817417	-0.290856	UBE2E2_UBE2L5	-1.21577	-0.467386	0.748387	NTC	#N/A	UBE2E2	4.75649	5.046	7.4875	6.502	8.4365	9.396	9.21	0.703911	-0.506536
UBE2E2_UBE2L5	-1.56752	-0.443034	1.12448	NTC:UBE2L5	NTC	#N/A	UBE2L5	0.378512	6.011	3.8635	5.698	8.984	9.461	8.395	0.580197	-0.785384	UBE2E2_UBE2L5	-1.21577	-0.467386	0.748387	NTC	#N/A	UBE2L5	0.464668	7.3835	6.798	6.847	8.984	9.461	8.395	0.783476	-0.352039
UBE2E2_UBE2L5	-1.56752	-0.443034	1.12448	UBE2E2:UBE2L5	UBE2E2	4.25852	UBE2L5	0.378512	5.4865	4.4085	6.09	8.2895	6.9955	7.7725	0.693267	-0.528517	UBE2E2_UBE2L5	-1.21577	-0.467386	0.748387	UBE2E2	4.75649	UBE2L5	0.464668	4.413	7.581	5.097	8.2895	6.9955	7.7725	0.741234	-0.431999
CD33_SIGLEC11	-0.579713	0.544777	1.12449	CD33:NTC	CD33	0.0565835	NTC	#N/A	11.4335	6.709	5.9935	8.0585	9.27	7.846	0.958748	-0.0607765	CD33_SIGLEC11	-0.392201	0.0428784	0.43508	CD33	0.0285692	NTC	#N/A	5.8495	7.247	7.252	8.0585	9.27	7.846	0.808298	-0.307041
CD33_SIGLEC11	-0.579713	0.544777	1.12449	CD33:SIGLEC11	CD33	0.0565835	SIGLEC11	0	1.6115	7.7915	12.8	5.1435	4.581	5.0535	1.50244	0.587304	CD33_SIGLEC11	-0.392201	0.0428784	0.43508	CD33	0.0285692	SIGLEC11	0	7.402	3.477	4.823	5.1435	4.581	5.0535	1.06253	0.0874973
CD33_SIGLEC11	-0.579713	0.544777	1.12449	NTC:SIGLEC11	NTC	#N/A	SIGLEC11	0	3.095	5.619	4.276	5.1125	5.025	4.495	0.88775	-0.171775	CD33_SIGLEC11	-0.392201	0.0428784	0.43508	NTC	#N/A	SIGLEC11	0	5.1315	4.522	5.99	5.1125	5.025	4.495	1.06909	0.0963871
PTEN_TNS1	-0.541002	0.583526	1.12453	NTC:PTEN	NTC	#N/A	PTEN	3.84097	14.823	13.322	18.9635	12.4925	12.4715	13.0455	1.23939	0.309627	PTEN_TNS1	0.116965	0.730591	0.613626	NTC	#N/A	PTEN	4.99684	15.7225	18.754	14.4685	12.4925	12.4715	13.0455	1.2877	0.364801
PTEN_TNS1	-0.541002	0.583526	1.12453	NTC:TNS1	NTC	#N/A	TNS1	0.31034	10.679	4.8255	12.078	9.732	9.8225	10.922	0.905042	-0.143944	PTEN_TNS1	0.116965	0.730591	0.613626	NTC	#N/A	TNS1	0.422233	8.71	8.6145	9.753	9.732	9.8225	10.922	0.888471	-0.170603
PTEN_TNS1	-0.541002	0.583526	1.12453	PTEN:TNS1	PTEN	3.84097	TNS1	0.31034	13.045	23.1335	15.643	9.223	10.815	10.1165	1.71853	0.781177	PTEN_TNS1	0.116965	0.730591	0.613626	PTEN	4.99684	TNS1	0.422233	20.148	19.5165	14.5395	9.223	10.815	10.1165	1.79754	0.846026
CCL18_CCL4	-1.15974	-0.0351288	1.12462	CCL18:CCL4	CCL18	0	CCL4	0	16.5365	13.162	10.15	11.683	10.739	11.453	1.17634	0.234304	CCL18_CCL4	-0.638735	0.104899	0.743633	CCL18	0	CCL4	0.0976108	11.821	10.881	10.5265	11.683	10.739	11.453	0.980915	-0.0277998
CCL18_CCL4	-1.15974	-0.0351288	1.12462	CCL18:NTC	CCL18	0	NTC	#N/A	7.3285	1.459	9.388	9.3385	8.3635	7.0405	0.734586	-0.444996	CCL18_CCL4	-0.638735	0.104899	0.743633	CCL18	0	NTC	#N/A	5.2105	4.5425	6.3115	9.3385	8.3635	7.0405	0.649267	-0.623115
CCL18_CCL4	-1.15974	-0.0351288	1.12462	CCL4:NTC	CCL4	0	NTC	#N/A	7.6475	6.4925	7.813	7.8425	8.6165	6.2255	0.967753	-0.0472888	CCL18_CCL4	-0.638735	0.104899	0.743633	CCL4	0.0976108	NTC	#N/A	8.723	5.7955	7.931	7.8425	8.6165	6.2255	0.989641	-0.0150235
PDE1A_PDE4B	-1.44044	-0.315807	1.12463	NTC:PDE1A	NTC	#N/A	PDE1A	0.0565835	20.923	10.9415	9.843	15.2225	14.0095	15.2245	0.938164	-0.0920875	PDE1A_PDE4B	-0.827457	-0.485482	0.341975	NTC	#N/A	PDE1A	0.286881	9.563	7.6125	8.2645	15.2225	14.0095	15.2245	0.572245	-0.805296
PDE1A_PDE4B	-1.44044	-0.315807	1.12463	NTC:PDE4B	NTC	#N/A	PDE4B	1.85599	1.074	3.479	6.005	8.167	6.1365	6.7655	0.501115	-0.996785	PDE1A_PDE4B	-0.827457	-0.485482	0.341975	NTC	#N/A	PDE4B	1.774	8.1565	5.6285	6.5615	8.167	6.1365	6.7655	0.965708	-0.0503412
PDE1A_PDE4B	-1.44044	-0.315807	1.12463	PDE1A:PDE4B	PDE1A	0.0565835	PDE4B	1.85599	5.192	10.0915	5.408	8.3515	7.021	6.3355	0.953174	-0.0691886	PDE1A_PDE4B	-0.827457	-0.485482	0.341975	PDE1A	0.286881	PDE4B	1.774	5.624	7.038	6.359	8.3515	7.021	6.3355	0.876221	-0.190634
TSPAN17_TSPAN5	-1.19447	-0.0696376	1.12483	NTC:TSPAN17	NTC	#N/A	TSPAN17	5.03606	11.8685	8.6165	6.96	5.992	6.985	8.4135	1.28305	0.359573	TSPAN17_TSPAN5	0.0198956	-0.227446	-0.247342	NTC	#N/A	TSPAN17	5.42626	9.039	7.6755	9.6935	5.992	6.985	8.4135	1.23457	0.304005
TSPAN17_TSPAN5	-1.19447	-0.0696376	1.12483	NTC:TSPAN5	NTC	#N/A	TSPAN5	3.85599	6.0365	3.11	3.457	8.12	7.49	7.3515	0.548897	-0.865392	TSPAN17_TSPAN5	0.0198956	-0.227446	-0.247342	NTC	#N/A	TSPAN5	4.82018	6.9025	5.5345	8.193	8.12	7.49	7.3515	0.89846	-0.154473
TSPAN17_TSPAN5	-1.19447	-0.0696376	1.12483	TSPAN17:TSPAN5	TSPAN17	5.03606	TSPAN5	3.85599	9.963	12.0075	2.86	4.966	4.9815	6.161	1.54145	0.624291	TSPAN17_TSPAN5	0.0198956	-0.227446	-0.247342	TSPAN17	5.42626	TSPAN5	4.82018	5.4355	3.2785	3.4655	4.966	4.9815	6.161	0.756092	-0.403367
ANKRD30A_ANKRD62	-0.973884	0.151215	1.1251	ANKRD30A:ANKRD62	ANKRD30A	0	ANKRD62	1.09761	8.108	16.2235	4.714	4.8735	5.267	5.2185	1.89111	0.91923	ANKRD30A_ANKRD62	-0.858856	-0.102831	0.756025	ANKRD30A	0.137504	ANKRD62	0	4.0235	5.4195	6.061	4.8735	5.267	5.2185	1.00944	0.0135562
ANKRD30A_ANKRD62	-0.973884	0.151215	1.1251	ANKRD30A:NTC	ANKRD30A	0	NTC	#N/A	7.3925	6.597	4.2075	6.709	4.3025	7.141	1.00245	0.00353237	ANKRD30A_ANKRD62	-0.858856	-0.102831	0.756025	ANKRD30A	0.137504	NTC	#N/A	5.4475	5.5655	5.978	6.709	4.3025	7.141	0.936014	-0.0953975
ANKRD30A_ANKRD62	-0.973884	0.151215	1.1251	ANKRD62:NTC	ANKRD62	1.09761	NTC	#N/A	7.622	3.503	4.174	5.2905	6.1295	7.5345	0.807143	-0.309103	ANKRD30A_ANKRD62	-0.858856	-0.102831	0.756025	ANKRD62	0	NTC	#N/A	6.2635	6.5365	5.2395	5.2905	6.1295	7.5345	0.951727	-0.071381
ANKRD62_POTED	-1.47699	-0.351867	1.12512	ANKRD62:NTC	ANKRD62	1.09761	NTC	#N/A	7.622	3.503	4.174	5.2905	6.1295	7.5345	0.807143	-0.309103	ANKRD62_POTED	-0.772095	0.292961	1.06506	ANKRD62	0	NTC	#N/A	6.2635	6.5365	5.2395	5.2905	6.1295	7.5345	0.951727	-0.071381
ANKRD62_POTED	-1.47699	-0.351867	1.12512	ANKRD62:POTED	ANKRD62	1.09761	POTED	0	13.326	13.1775	5.6695	10.989	10.891	10.4825	0.994144	-0.00847259	ANKRD62_POTED	-0.772095	0.292961	1.06506	ANKRD62	0	POTED	0	13.604	11.5705	9.6455	10.989	10.891	10.4825	1.07594	0.105593
ANKRD62_POTED	-1.47699	-0.351867	1.12512	NTC:POTED	NTC	#N/A	POTED	0	9.17	3.7755	3.901	5.83	6.902	5.795	0.909295	-0.13718	ANKRD62_POTED	-0.772095	0.292961	1.06506	NTC	#N/A	POTED	0	5.5085	5.3155	6.371	5.83	6.902	5.795	0.928105	-0.10764
EFEMP1_EFEMP2	-1.2828	-0.157668	1.12513	EFEMP1:EFEMP2	EFEMP1	2.45943	EFEMP2	3.69153	13.569	9.3865	15.023	11.7985	14.331	13.6595	0.954497	-0.0671867	EFEMP1_EFEMP2	-1.3736	-0.442828	0.930775	EFEMP1	6.46091	EFEMP2	2.62293	9.5625	6.9235	12.813	11.7985	14.331	13.6595	0.736359	-0.441518
EFEMP1_EFEMP2	-1.2828	-0.157668	1.12513	EFEMP1:NTC	EFEMP1	2.45943	NTC	#N/A	10.039	10.6125	10.07	17.5745	17.5215	16.6165	0.594083	-0.751264	EFEMP1_EFEMP2	-1.3736	-0.442828	0.930775	EFEMP1	6.46091	NTC	#N/A	10.202	9.9515	10.396	17.5745	17.5215	16.6165	0.590757	-0.759364
EFEMP1_EFEMP2	-1.2828	-0.157668	1.12513	EFEMP2:NTC	EFEMP2	3.69153	NTC	#N/A	7.405	4.8415	6.312	8.5445	8.151	7.553	0.765346	-0.385815	EFEMP1_EFEMP2	-1.3736	-0.442828	0.930775	EFEMP2	2.62293	NTC	#N/A	5.2775	6.067	5.0965	8.5445	8.151	7.553	0.678021	-0.560597
CADM2_CADM4	-2.41999	-1.29463	1.12536	CADM2:CADM4	CADM2	0.250962	CADM4	2.66903	3.926	2.669	3.929	5.9995	5.5155	6.4175	0.586867	-0.768893	CADM2_CADM4	-0.907044	0.0843209	0.991365	CADM2	0	CADM4	1.87184	6.556	5.4825	3.2985	5.9995	5.5155	6.4175	0.855263	-0.22556
CADM2_CADM4	-2.41999	-1.29463	1.12536	CADM2:NTC	CADM2	0.250962	NTC	#N/A	2.366	2.8055	2.582	5.7375	5.021	4.019	0.524683	-0.930483	CADM2_CADM4	-0.907044	0.0843209	0.991365	CADM2	0	NTC	#N/A	4.888	3.373	2.9655	5.7375	5.021	4.019	0.759702	-0.396494
CADM2_CADM4	-2.41999	-1.29463	1.12536	CADM4:NTC	CADM4	2.66903	NTC	#N/A	2.4935	2.693	5.1345	9.038	7.761	8.075	0.414931	-1.26906	CADM2_CADM4	-0.907044	0.0843209	0.991365	CADM4	1.87184	NTC	#N/A	6.787	4.2605	4.466	9.038	7.761	8.075	0.623683	-0.681114
KLF2_KLF3	-0.21719	0.908214	1.1254	KLF2:KLF3	KLF2	3.39643	KLF3	3.84599	7.5075	10.5725	4.9415	3.578	3.7435	3.8725	2.05659	1.04026	KLF2_KLF3	-0.626672	0.0558335	0.682506	KLF2	3.82375	KLF3	3.32049	3.683	2.934	5.4065	3.578	3.7435	3.8725	1.0741	0.103131
KLF2_KLF3	-0.21719	0.908214	1.1254	KLF2:NTC	KLF2	3.39643	NTC	#N/A	7.1365	5.7075	7.989	4.5805	7.3675	6.3535	1.13832	0.186909	KLF2_KLF3	-0.626672	0.0558335	0.682506	KLF2	3.82375	NTC	#N/A	6.3915	6.182	5.561	4.5805	7.3675	6.3535	0.990875	-0.0132249
KLF2_KLF3	-0.21719	0.908214	1.1254	KLF3:NTC	KLF3	3.84599	NTC	#N/A	7.2385	12.248	8.3365	7.6965	9.281	7.1595	1.15271	0.205032	KLF2_KLF3	-0.626672	0.0558335	0.682506	KLF3	3.32049	NTC	#N/A	10.214	7.633	7.752	7.6965	9.281	7.1595	1.06057	0.0848411
MPP2_MPP4	-0.816292	0.309127	1.12542	MPP2:MPP4	MPP2	2.17951	MPP4	2.80116	5.41	13.37	8.268	7.758	6.2845	6.006	1.34913	0.432028	MPP2_MPP4	-0.365209	0.491111	0.856319	MPP2	0.831877	MPP4	1.848	8.7775	10.724	8.6095	7.758	6.2845	6.006	1.40215	0.48764
MPP2_MPP4	-0.816292	0.309127	1.12542	MPP2:NTC	MPP2	2.17951	NTC	#N/A	8.134	15.6785	7.824	9.5005	9.779	8.4135	1.1424	0.192069	MPP2_MPP4	-0.365209	0.491111	0.856319	MPP2	0.831877	NTC	#N/A	10.3235	6.892	9.3	9.5005	9.779	8.4135	0.95748	-0.0626854
MPP2_MPP4	-0.816292	0.309127	1.12542	MPP4:NTC	MPP4	2.80116	NTC	#N/A	8.2235	7.719	9.3195	10.904	11.1035	12.7625	0.726546	-0.460874	MPP2_MPP4	-0.365209	0.491111	0.856319	MPP4	1.848	NTC	#N/A	11.9305	8.594	12.123	10.904	11.1035	12.7625	0.938956	-0.0908705
CTAGE15_MIA3	-1.67911	-0.553639	1.12548	CTAGE15:MIA3	CTAGE15	0	MIA3	3.88264	8.812	4.4165	3.9805	4.743	7.068	6.5365	0.937948	-0.0924202	CTAGE15_MIA3	-0.271509	-0.332589	-0.0610801	CTAGE15	0.0976108	MIA3	4.63692	4.8395	5.5135	4.7635	4.743	7.068	6.5365	0.8239	-0.279459
CTAGE15_MIA3	-1.67911	-0.553639	1.12548	CTAGE15:NTC	CTAGE15	0	NTC	#N/A	2.1105	1.7075	1.7685	4.866	4.837	5.841	0.359399	-1.47634	CTAGE15_MIA3	-0.271509	-0.332589	-0.0610801	CTAGE15	0.0976108	NTC	#N/A	4.76	1.869	3.1795	4.866	4.837	5.841	0.631015	-0.664253
CTAGE15_MIA3	-1.67911	-0.553639	1.12548	MIA3:NTC	MIA3	3.88264	NTC	#N/A	9.272	6.669	12.9475	4.812	6.454	7.4615	1.54257	0.625337	CTAGE15_MIA3	-0.271509	-0.332589	-0.0610801	MIA3	4.63692	NTC	#N/A	5.2105	9.106	7.562	4.812	6.454	7.4615	1.16826	0.224356
FAM78A_FAM78B	-0.842963	0.282665	1.12563	FAM78A:FAM78B	FAM78A	0.594549	FAM78B	0.201634	29.5945	24.3355	27.0725	19.071	20.0705	21.5325	1.33504	0.416888	FAM78A_FAM78B	-0.670828	-0.0527313	0.618096	FAM78A	0.275007	FAM78B	1.0635	17.3845	19.8195	21.911	19.071	20.0705	21.5325	0.974305	-0.0375542
FAM78A_FAM78B	-0.842963	0.282665	1.12563	FAM78A:NTC	FAM78A	0.594549	NTC	#N/A	25.463	15.6145	18.9525	15.2075	14.7495	14.749	1.34277	0.425215	FAM78A_FAM78B	-0.670828	-0.0527313	0.618096	FAM78A	0.275007	NTC	#N/A	13.416	11.309	13.349	15.2075	14.7495	14.749	0.851653	-0.231662
FAM78A_FAM78B	-0.842963	0.282665	1.12563	FAM78B:NTC	FAM78B	0.201634	NTC	#N/A	3.568	4.0395	5.5555	8.922	7.2125	9.3655	0.516196	-0.954009	FAM78A_FAM78B	-0.670828	-0.0527313	0.618096	FAM78B	1.0635	NTC	#N/A	4.8755	6.704	6.585	8.922	7.2125	9.3655	0.712333	-0.489376
RBAK_ZNF605	-1.95162	-0.825919	1.1257	NTC:RBAK	NTC	#N/A	RBAK	2.22651	0.3195	6.621	7.915	4.4265	5.458	5.5295	0.963767	-0.0532441	RBAK_ZNF605	-1.44354	-0.203798	1.23974	NTC	#N/A	RBAK	2.23879	6.513	4.2815	4.466	4.4265	5.458	5.5295	0.990042	-0.0144391
RBAK_ZNF605	-1.95162	-0.825919	1.1257	NTC:ZNF605	NTC	#N/A	ZNF605	2.5435	9.0675	4.248	8.359	8.2825	9.544	8.203	0.83269	-0.264149	RBAK_ZNF605	-1.44354	-0.203798	1.23974	NTC	#N/A	ZNF605	2.23573	5.308	6.568	6.109	8.2825	9.544	8.203	0.690947	-0.533353
RBAK_ZNF605	-1.95162	-0.825919	1.1257	RBAK:ZNF605	RBAK	2.22651	ZNF605	2.5435	10.564	6.733	4.14	4.9275	4.3965	4.1385	1.59235	0.671157	RBAK_ZNF605	-1.44354	-0.203798	1.23974	RBAK	2.23879	ZNF605	2.23573	4.4375	5.67	6.5375	4.9275	4.3965	4.1385	1.2364	0.306143
RPGR_SERGEF	-1.26174	-0.135904	1.12584	NTC:RPGR	NTC	#N/A	RPGR	3.05832	9.093	9.13	10.053	6.169	6.1585	6.6005	1.49387	0.579056	RPGR_SERGEF	-0.384095	0.620716	1.00481	NTC	#N/A	RPGR	2.92029	5.6545	7.633	8.693	6.169	6.1585	6.6005	1.16127	0.215702
RPGR_SERGEF	-1.26174	-0.135904	1.12584	NTC:SERGEF	NTC	#N/A	SERGEF	3.75061	2.174	4.2805	0.6085	5.082	3.805	3.3965	0.574999	-0.798369	RPGR_SERGEF	-0.384095	0.620716	1.00481	NTC	#N/A	SERGEF	4.49953	2.2095	3.331	2.5605	5.082	3.805	3.3965	0.659503	-0.60055
RPGR_SERGEF	-1.26174	-0.135904	1.12584	RPGR:SERGEF	RPGR	3.05832	SERGEF	3.75061	5.87	3.2785	4.919	1.712	3.837	3.7075	1.51974	0.603827	RPGR_SERGEF	-0.384095	0.620716	1.00481	RPGR	2.92029	SERGEF	4.49953	5.637	5.033	3.215	1.712	3.837	3.7075	1.50003	0.584988
IFNA2_IFNA6	-0.382953	0.742905	1.12586	IFNA2:IFNA6	IFNA2	0	IFNA6	0	4.8725	14.9655	11.3155	6.1	5.7	6.509	1.70154	0.766841	IFNA2_IFNA6	0.286568	0.472505	0.185938	IFNA2	0	IFNA6	0	7.992	11.1735	9.491	6.1	5.7	6.509	1.56516	0.646309
IFNA2_IFNA6	-0.382953	0.742905	1.12586	IFNA2:NTC	IFNA2	0	NTC	#N/A	9.566	13.434	10.6215	11.552	10.963	13.0825	0.94449	-0.0823918	IFNA2_IFNA6	0.286568	0.472505	0.185938	IFNA2	0	NTC	#N/A	16.009	14.4315	17.243	11.552	10.963	13.0825	1.33952	0.421714
IFNA2_IFNA6	-0.382953	0.742905	1.12586	IFNA6:NTC	IFNA6	0	NTC	#N/A	5.512	4.176	5.2425	4.241	6.967	7.1135	0.814917	-0.295275	IFNA2_IFNA6	0.286568	0.472505	0.185938	IFNA6	0	NTC	#N/A	4.705	6.4325	6.907	4.241	6.967	7.1135	0.984881	-0.0219785
HOXA11_HOXC11	-0.787459	0.33843	1.12589	HOXA11:HOXC11	HOXA11	0.650765	HOXC11	0.0426443	9.157	14.5245	8.5865	7.087	8.591	8.45	1.33737	0.419396	HOXA11_HOXC11	-0.252167	0.343082	0.595249	HOXA11	0.0285692	HOXC11	0	9.24	10.651	12.861	7.087	8.591	8.45	1.35743	0.440875
HOXA11_HOXC11	-0.787459	0.33843	1.12589	HOXA11:NTC	HOXA11	0.650765	NTC	#N/A	3.146	3.246	5.0555	4.334	3.646	5.328	0.860197	-0.217261	HOXA11_HOXC11	-0.252167	0.343082	0.595249	HOXA11	0.0285692	NTC	#N/A	2.587	5.5345	3.1915	4.334	3.646	5.328	0.85009	-0.234312
HOXA11_HOXC11	-0.787459	0.33843	1.12589	HOXC11:NTC	HOXC11	0.0426443	NTC	#N/A	9.4	11.0615	8.6035	7.889	7.7865	7.3515	1.26221	0.335956	HOXA11_HOXC11	-0.252167	0.343082	0.595249	HOXC11	0	NTC	#N/A	8.631	8.845	8.443	7.889	7.7865	7.3515	1.12559	0.170684
ANKRD1_ANKRD27	-2.19287	-1.06694	1.12592	ANKRD1:NTC	ANKRD1	1.67356	NTC	#N/A	11.229	9.226	7.5515	7.935	8.0065	8.816	1.13123	0.177896	ANKRD1_ANKRD27	-0.346402	-0.149111	0.197291	ANKRD1	7.36658	NTC	#N/A	6.4885	10.474	9.1455	7.935	8.0065	8.816	1.05455	0.0766263
ANKRD1_ANKRD27	-2.19287	-1.06694	1.12592	ANKRD27:NTC	ANKRD27	4.5601	NTC	#N/A	5.32	4.633	2.2745	8.406	9.5115	10.0155	0.437744	-1.19184	ANKRD1_ANKRD27	-0.346402	-0.149111	0.197291	ANKRD27	4.01346	NTC	#N/A	6.3305	6.401	6.8115	8.406	9.5115	10.0155	0.699638	-0.515319
ANKRD1_ANKRD27	-2.19287	-1.06694	1.12592	ANKRD1:ANKRD27	ANKRD1	1.67356	ANKRD27	4.5601	4.8985	3.9515	5.817	8.7215	8.0245	8.066	0.591125	-0.758464	ANKRD1_ANKRD27	-0.346402	-0.149111	0.197291	ANKRD1	7.36658	ANKRD27	4.01346	8.3575	6.871	6.073	8.7215	8.0245	8.066	0.858516	-0.220083
IFI27_IFI27L1	-0.25992	0.866081	1.126	IFI27:IFI27L1	IFI27	1.59455	IFI27L1	4.60881	7.7885	8.7375	8.387	4.766	4.0685	5.2095	1.77392	0.826945	IFI27_IFI27L1	-0.255684	0.758035	1.01372	IFI27	7.01089	IFI27L1	5.66164	8.4795	6.871	4.7275	4.766	4.0685	5.2095	1.42965	0.515662
IFI27_IFI27L1	-0.25992	0.866081	1.126	IFI27:NTC	IFI27	1.59455	NTC	#N/A	5.627	13.923	7.1135	9.3235	11.1145	10.025	0.875275	-0.192192	IFI27_IFI27L1	-0.255684	0.758035	1.01372	IFI27	7.01089	NTC	#N/A	11.0415	11.1835	11.063	9.3235	11.1145	10.025	1.09274	0.127944
IFI27_IFI27L1	-0.25992	0.866081	1.126	IFI27L1:NTC	IFI27L1	4.60881	NTC	#N/A	5.678	17.1055	10.5425	13.1635	14.9085	11.169	0.849265	-0.235714	IFI27_IFI27L1	-0.255684	0.758035	1.01372	IFI27L1	5.66164	NTC	#N/A	11.0905	11.518	13.861	13.1635	14.9085	11.169	0.929372	-0.105671
IGFALS_LRRTM1	-0.969749	0.156424	1.12617	IGFALS:LRRTM1	IGFALS	0.0840643	LRRTM1	0	12.5975	7.302	10.582	8.7065	8.14	9.485	1.15761	0.211144	IGFALS_LRRTM1	-0.19383	0.481816	0.675646	IGFALS	0.0703893	LRRTM1	0	12.6915	13.0425	9.753	8.7065	8.14	9.485	1.3477	0.430501
IGFALS_LRRTM1	-0.969749	0.156424	1.12617	IGFALS:NTC	IGFALS	0.0840643	NTC	#N/A	15.654	12.36	12.976	10.11	11.775	11.2605	1.23667	0.306459	IGFALS_LRRTM1	-0.19383	0.481816	0.675646	IGFALS	0.0703893	NTC	#N/A	13.3795	14.1705	11.7415	10.11	11.775	11.2605	1.18542	0.245404
IGFALS_LRRTM1	-0.969749	0.156424	1.12617	LRRTM1:NTC	LRRTM1	0	NTC	#N/A	7.149	2.1645	9.826	8.6445	8.2805	8.7615	0.745119	-0.424457	IGFALS_LRRTM1	-0.19383	0.481816	0.675646	LRRTM1	0	NTC	#N/A	6.355	6.871	7.574	8.6445	8.2805	8.7615	0.809764	-0.304427
FGA_MFAP4	-0.246341	0.879962	1.1263	FGA:MFAP4	FGA	0.0143553	MFAP4	0.367371	24.8625	24.824	20.84	12.4615	12.2155	11.9195	1.92714	0.94646	FGA_MFAP4	0.500601	0.643912	0.14331	FGA	0.378512	MFAP4	0.782409	19.393	23.3905	17.8745	12.4615	12.2155	11.9195	1.65748	0.728992
FGA_MFAP4	-0.246341	0.879962	1.1263	FGA:NTC	FGA	0.0143553	NTC	#N/A	9.259	8.745	7.875	8.475	9.234	8.1385	1.00122	0.00175712	FGA_MFAP4	0.500601	0.643912	0.14331	FGA	0.378512	NTC	#N/A	11.9675	8.542	8.669	8.475	9.234	8.1385	1.12887	0.174881
FGA_MFAP4	-0.246341	0.879962	1.1263	MFAP4:NTC	MFAP4	0.367371	NTC	#N/A	15.398	9.939	13.1295	13.665	13.6595	13.0095	0.953699	-0.0683939	FGA_MFAP4	0.500601	0.643912	0.14331	MFAP4	0.782409	NTC	#N/A	17.798	18.1485	17.684	13.665	13.6595	13.0095	1.32966	0.411057
DHRS7B_KDSR	-2.41777	-1.29142	1.12635	DHRS7B:NTC	DHRS7B	4.393	NTC	#N/A	5.4735	5.8915	7.989	9.84	11.259	9.2925	0.636823	-0.651036	DHRS7B_KDSR	-1.66761	-0.603249	1.06436	DHRS7B	4.85549	NTC	#N/A	9.4715	7.5495	6.8235	9.84	11.259	9.2925	0.784578	-0.350011
DHRS7B_KDSR	-2.41777	-1.29142	1.12635	KDSR:NTC	KDSR	4.08321	NTC	#N/A	2.66	2.413	3.594	8.4055	8.826	10.18	0.316181	-1.66118	DHRS7B_KDSR	-1.66761	-0.603249	1.06436	KDSR	4.88557	NTC	#N/A	3.421	2.7045	4.192	8.4055	8.826	10.18	0.376393	-1.40969
DHRS7B_KDSR	-2.41777	-1.29142	1.12635	DHRS7B:KDSR	DHRS7B	4.393	KDSR	4.08321	5.755	6.036	6.511	8.29	10.4935	9.503	0.647022	-0.628112	DHRS7B_KDSR	-1.66761	-0.603249	1.06436	DHRS7B	4.85549	KDSR	4.88557	6.0075	6.9545	8.8	8.29	10.4935	9.503	0.769342	-0.378303
ZNF250_ZNF852	-0.659496	0.46717	1.12667	NTC:ZNF250	NTC	#N/A	ZNF250	1.75702	12.2395	6.605	8.171	7.5725	8.7425	7.736	1.12326	0.167691	ZNF250_ZNF852	-0.263903	0.433808	0.697712	NTC	#N/A	ZNF250	2.20477	6.0325	9.5545	12.2775	7.5725	8.7425	7.736	1.15856	0.212331
ZNF250_ZNF852	-0.659496	0.46717	1.12667	NTC:ZNF852	NTC	#N/A	ZNF852	1.31034	8.5815	17.6905	7.9325	14.166	13.0455	14.923	0.811793	-0.300816	ZNF250_ZNF852	-0.263903	0.433808	0.697712	NTC	#N/A	ZNF852	1.44361	12.9595	10.5155	10.646	14.166	13.0455	14.923	0.809811	-0.304342
ZNF250_ZNF852	-0.659496	0.46717	1.12667	ZNF250:ZNF852	ZNF250	1.75702	ZNF852	1.31034	8.083	11.679	17.622	7.018	10.1615	8.093	1.47924	0.564853	ZNF250_ZNF852	-0.263903	0.433808	0.697712	ZNF250	2.20477	ZNF852	1.44361	14.864	12.1025	11.527	7.018	10.1615	8.093	1.52314	0.607046
ZNF519_ZNF695	-0.535341	0.591438	1.12678	NTC:ZNF519	NTC	#N/A	ZNF519	4.37643	4.911	4.3285	2.8885	5.9225	5.4725	4.321	0.771698	-0.373892	ZNF519_ZNF695	0.494839	0.86491	0.370071	NTC	#N/A	ZNF519	2.13422	4.0295	5.2	4.513	5.9225	5.4725	4.321	0.874427	-0.19359
ZNF519_ZNF695	-0.535341	0.591438	1.12678	NTC:ZNF695	NTC	#N/A	ZNF695	3.82884	8.1085	10.1955	14.0735	8.105	7.418	6.949	1.44079	0.526863	ZNF519_ZNF695	0.494839	0.86491	0.370071	NTC	#N/A	ZNF695	1.91457	14.9315	8.834	11.8485	8.105	7.418	6.949	1.58482	0.664316
ZNF519_ZNF695	-0.535341	0.591438	1.12678	ZNF519:ZNF695	ZNF519	4.37643	ZNF695	3.82884	8.108	6.501	8.3815	5.7835	4.696	4.074	1.57972	0.659672	ZNF519_ZNF695	0.494839	0.86491	0.370071	ZNF519	2.13422	ZNF695	1.91457	9.861	6.2655	10.5865	5.7835	4.696	4.074	1.8355	0.876176
SPDYE16_SPDYE4	-0.701061	0.425735	1.1268	NTC:SPDYE16	NTC	#N/A	SPDYE16	0.137504	6.7015	6.7735	5.7775	9.3465	9.2305	10.263	0.667562	-0.583025	SPDYE16_SPDYE4	-0.800427	0.340852	1.14128	NTC	#N/A	SPDYE16	0.238787	6.367	6.0355	4.7155	9.3465	9.2305	10.263	0.593551	-0.752557
SPDYE16_SPDYE4	-0.701061	0.425735	1.1268	NTC:SPDYE4	NTC	#N/A	SPDYE4	0	10.8835	6.196	7.358	6.5625	7.017	5.9965	1.24834	0.320011	SPDYE16_SPDYE4	-0.800427	0.340852	1.14128	NTC	#N/A	SPDYE4	0	8.4	6.5265	5.704	6.5625	7.017	5.9965	1.05387	0.0756928
SPDYE16_SPDYE4	-0.701061	0.425735	1.1268	SPDYE16:SPDYE4	SPDYE16	0.137504	SPDYE4	0	22.496	9.6665	11.1225	7.4725	6.999	9.4935	1.80618	0.852938	SPDYE16_SPDYE4	-0.800427	0.340852	1.14128	SPDYE16	0.238787	SPDYE4	0	8.6375	12.865	9.9435	7.4725	6.999	9.4935	1.31216	0.391948
KIF11_KIF3A	-5.11484	-3.98803	1.1268	KIF11:NTC	KIF11	4.81762	NTC	#N/A	0.2045	0.096	0.6765	6.6395	6.685	6.802	0.048543	-4.36459	KIF11_KIF3A	-4.32532	-3.06394	1.26138	KIF11	5.42021	NTC	#N/A	0.2375	0.564	1.06	6.6395	6.685	6.802	0.09249	-3.43456
KIF11_KIF3A	-5.11484	-3.98803	1.1268	KIF3A:NTC	KIF3A	3.41414	NTC	#N/A	5.244	10.052	6.3285	8.714	7.5045	7.0585	0.929007	-0.106238	KIF11_KIF3A	-4.32532	-3.06394	1.26138	KIF3A	2.87381	NTC	#N/A	5.5025	8.7195	7.9665	8.714	7.5045	7.0585	0.953237	-0.069093
KIF11_KIF3A	-5.11484	-3.98803	1.1268	KIF11:KIF3A	KIF11	4.81762	KIF3A	3.41414	0.2685	1.9155	0.728	8.575	7.447	8.2395	0.120026	-3.05859	KIF11_KIF3A	-4.32532	-3.06394	1.26138	KIF11	5.42021	KIF3A	2.87381	0.718	1.493	0.679	8.575	7.447	8.2395	0.119119	-3.06953
CYTH1_IQSEC2	-1.11947	0.00762552	1.1271	CYTH1:IQSEC2	CYTH1	3.8166	IQSEC2	3.17792	2.993	5.739	7.813	4.812	6.8225	5.942	0.941314	-0.0872525	CYTH1_IQSEC2	-0.919861	0.0809032	1.00076	CYTH1	4.42694	IQSEC2	4.11353	7.128	5.5445	5.835	4.812	6.8225	5.942	1.05297	0.0744622
CYTH1_IQSEC2	-1.11947	0.00762552	1.1271	CYTH1:NTC	CYTH1	3.8166	NTC	#N/A	7.0725	3.062	1.8935	5.151	6.3605	6.793	0.657106	-0.605802	CYTH1_IQSEC2	-0.919861	0.0809032	1.00076	CYTH1	4.42694	NTC	#N/A	4.1695	3.7805	3.5605	5.151	6.3605	6.793	0.628834	-0.669248
CYTH1_IQSEC2	-1.11947	0.00762552	1.1271	IQSEC2:NTC	IQSEC2	3.17792	NTC	#N/A	10.001	11.767	9.911	7.727	8.703	7.26	1.33723	0.419249	CYTH1_IQSEC2	-0.919861	0.0809032	1.00076	IQSEC2	4.11353	NTC	#N/A	6.391	6.9235	7.5025	7.727	8.703	7.26	0.878725	-0.186516
SLC6A13_SLC6A2	-0.350646	0.776598	1.12724	NTC:SLC6A13	NTC	#N/A	SLC6A13	0.604071	11.958	5.8275	11.6565	9.6705	11.266	10.3085	0.942295	-0.0857497	SLC6A13_SLC6A2	-0.655263	0.34305	0.998314	NTC	#N/A	SLC6A13	0.0703893	9.4715	9.6385	7.431	9.6705	11.266	10.3085	0.849448	-0.235403
SLC6A13_SLC6A2	-0.350646	0.776598	1.12724	NTC:SLC6A2	NTC	#N/A	SLC6A2	0	4.2205	7.2705	8.2055	7.457	7.227	7.086	0.904754	-0.144402	SLC6A13_SLC6A2	-0.655263	0.34305	0.998314	NTC	#N/A	SLC6A2	0	6.6045	6.7665	6.74	7.457	7.227	7.086	0.923794	-0.114357
SLC6A13_SLC6A2	-0.350646	0.776598	1.12724	SLC6A13:SLC6A2	SLC6A13	0.604071	SLC6A2	0	10.385	16.1195	13.7325	7.2025	7.4975	6.381	1.90869	0.932579	SLC6A13_SLC6A2	-0.655263	0.34305	0.998314	SLC6A13	0.0703893	SLC6A2	0	9.423	9.367	8.324	7.2025	7.4975	6.381	1.28618	0.363095
CACNA1I_SCN11A	-0.811715	0.315588	1.1273	CACNA1I:NTC	CACNA1I	0	NTC	#N/A	13.6585	9.4745	15.671	10.349	8.591	11.398	1.27906	0.355079	CACNA1I_SCN11A	-0.174248	0.286877	0.461125	CACNA1I	0	NTC	#N/A	16.1795	14.275	13.9325	10.349	8.591	11.398	1.46308	0.549011
CACNA1I_SCN11A	-0.811715	0.315588	1.1273	CACNA1I:SCN11A	CACNA1I	0	SCN11A	0.400538	12.073	17.6985	10.946	8.521	8.88	6.7475	1.68613	0.753715	CACNA1I_SCN11A	-0.174248	0.286877	0.461125	CACNA1I	0	SCN11A	0.0703893	11.827	11.5075	12.0985	8.521	8.88	6.7475	1.4673	0.55316
CACNA1I_SCN11A	-0.811715	0.315588	1.1273	NTC:SCN11A	NTC	#N/A	SCN11A	0.400538	1.2405	3.527	3.844	4.172	4.956	4.156	0.648261	-0.625353	CACNA1I_SCN11A	-0.174248	0.286877	0.461125	NTC	#N/A	SCN11A	0.0703893	3.597	2.778	3.5725	4.172	4.956	4.156	0.748833	-0.417284
FAM117A_GLCCI1	-0.609936	0.517419	1.12736	FAM117A:GLCCI1	FAM117A	2.40871	GLCCI1	2.61824	13.71	8.24	17.8375	9.655	10.8835	8.917	1.35077	0.433778	FAM117A_GLCCI1	-0.257894	0.428628	0.686521	FAM117A	1.10434	GLCCI1	2.67582	13.988	12.8335	11.646	9.655	10.8835	8.917	1.30595	0.385103
FAM117A_GLCCI1	-0.609936	0.517419	1.12736	FAM117A:NTC	FAM117A	2.40871	NTC	#N/A	1.5605	12.152	7.1195	7.8345	10.4285	10.922	0.713791	-0.486426	FAM117A_GLCCI1	-0.257894	0.428628	0.686521	FAM117A	1.10434	NTC	#N/A	9.66	8.594	7.669	7.8345	10.4285	10.922	0.88823	-0.170994
FAM117A_GLCCI1	-0.609936	0.517419	1.12736	GLCCI1:NTC	GLCCI1	2.61824	NTC	#N/A	6.4075	3.7035	7.739	6.6625	5.714	6.5275	0.944245	-0.0827675	FAM117A_GLCCI1	-0.257894	0.428628	0.686521	GLCCI1	2.67582	NTC	#N/A	6.3245	4.887	4.0605	6.6625	5.714	6.5275	0.807871	-0.307803
USP17L15_USP17L19	-0.568834	0.558542	1.12738	NTC:USP17L15	NTC	#N/A	USP17L15	0	9.771	13.6585	11.5435	12.03	10.064	10.0065	1.08948	0.123646	USP17L15_USP17L19	-0.605865	-0.513663	0.0922018	NTC	#N/A	USP17L15	0	7.3405	11.2255	9.074	12.03	10.064	10.0065	0.861046	-0.215838
USP17L15_USP17L19	-0.568834	0.558542	1.12738	NTC:USP17L19	NTC	#N/A	USP17L19	0	9.8605	4.665	6.4595	9.015	7.9485	8.4865	0.824558	-0.278307	USP17L15_USP17L19	-0.605865	-0.513663	0.0922018	NTC	#N/A	USP17L19	0	7.5845	6.652	6.9425	9.015	7.9485	8.4865	0.832181	-0.265031
USP17L15_USP17L19	-0.568834	0.558542	1.12738	USP17L15:USP17L19	USP17L15	0	USP17L19	0	21.5755	29.8665	17.866	16.449	16.4605	16.946	1.39018	0.475269	USP17L15_USP17L19	-0.605865	-0.513663	0.0922018	USP17L15	0	USP17L19	0	10.762	10.3065	13.23	16.449	16.4605	16.946	0.687958	-0.539607
SIGLEC5_SIGLEC7	-0.859234	0.268161	1.1274	NTC:SIGLEC5	NTC	#N/A	SIGLEC5	0	9.8345	6.4685	6.778	9.6005	10.0355	9.4115	0.794595	-0.331708	SIGLEC5_SIGLEC7	0.28353	0.562288	0.278758	NTC	#N/A	SIGLEC5	0	8.96	11.4345	10.4315	9.6005	10.0355	9.4115	1.06123	0.0857337
SIGLEC5_SIGLEC7	-0.859234	0.268161	1.1274	NTC:SIGLEC7	NTC	#N/A	SIGLEC7	0	5.3585	5.6915	6.6645	6.1465	4.5375	6.125	1.05387	0.0756968	SIGLEC5_SIGLEC7	0.28353	0.562288	0.278758	NTC	#N/A	SIGLEC7	0	6.58	7.466	6.4545	6.1465	4.5375	6.125	1.21961	0.286425
SIGLEC5_SIGLEC7	-0.859234	0.268161	1.1274	SIGLEC5:SIGLEC7	SIGLEC5	0	SIGLEC7	0	6.9575	14.3965	11.0715	8.151	7.999	8.1295	1.33551	0.41739	SIGLEC5_SIGLEC7	0.28353	0.562288	0.278758	SIGLEC5	0	SIGLEC7	0	14.012	8.8445	10.9435	8.151	7.999	8.1295	1.39212	0.477285
ANGPTL7_FGG	-0.401075	0.72639	1.12746	ANGPTL7:FGG	ANGPTL7	0.0143553	FGG	0.0143553	16.306	10.4445	15.8305	6.447	8.093	8.981	1.81034	0.85626	ANGPTL7_FGG	0.717406	0.779943	0.0625378	ANGPTL7	0.0426443	FGG	0.545968	15.613	12.4575	11.3845	6.447	8.093	8.981	1.67744	0.746259
ANGPTL7_FGG	-0.401075	0.72639	1.12746	ANGPTL7:NTC	ANGPTL7	0.0143553	NTC	#N/A	14.9505	14.308	10.0195	9.6855	7.3065	8.807	1.52246	0.606406	ANGPTL7_FGG	0.717406	0.779943	0.0625378	ANGPTL7	0.0426443	NTC	#N/A	7.645	10.275	11.67	9.6855	7.3065	8.807	1.14694	0.197795
ANGPTL7_FGG	-0.401075	0.72639	1.12746	FGG:NTC	FGG	0.0143553	NTC	#N/A	4.4765	2.1885	4.629	6.578	6.003	6.1615	0.602588	-0.730757	ANGPTL7_FGG	0.717406	0.779943	0.0625378	FGG	0.545968	NTC	#N/A	9.496	7.1425	5.1565	6.578	6.003	6.1615	1.16287	0.217684
KLHL18_KLHL8	-1.14242	-0.0149089	1.12751	KLHL18:KLHL8	KLHL18	4.75221	KLHL8	2.75489	6.19	10.669	5.7205	7.4955	6.346	7.553	1.05539	0.0777736	KLHL18_KLHL8	-0.563849	0.532085	1.09593	KLHL18	3.93263	KLHL8	2.76553	11.0355	8.897	11.146	7.4955	6.346	7.553	1.45264	0.538677
KLHL18_KLHL8	-1.14242	-0.0149089	1.12751	KLHL18:NTC	KLHL18	4.75221	NTC	#N/A	3.875	5.731	7.153	7.5265	7.364	7.0585	0.763543	-0.389219	KLHL18_KLHL8	-0.563849	0.532085	1.09593	KLHL18	3.93263	NTC	#N/A	7.688	6.182	7.026	7.5265	7.364	7.0585	0.952025	-0.0709284
KLHL18_KLHL8	-1.14242	-0.0149089	1.12751	KLHL8:NTC	KLHL8	2.75489	NTC	#N/A	5.1795	7.3505	5.675	8.4595	8.602	9.6125	0.6825	-0.551099	KLHL18_KLHL8	-0.563849	0.532085	1.09593	KLHL8	2.76553	NTC	#N/A	7.134	6.3385	7.276	8.4595	8.602	9.6125	0.777855	-0.362427
GOLGA8B_GOLGA8J	-0.885943	0.241689	1.12763	GOLGA8B:GOLGA8J	GOLGA8B	4.31034	GOLGA8J	0.0285692	12.073	26.195	15.057	13.218	14.771	15.93	1.21417	0.279967	GOLGA8B_GOLGA8J	-0.449119	0.626929	1.07605	GOLGA8B	4.49121	GOLGA8J	0.0840643	27.111	16.29	22.149	13.218	14.771	15.93	1.49252	0.577751
GOLGA8B_GOLGA8J	-0.885943	0.241689	1.12763	GOLGA8B:NTC	GOLGA8B	4.31034	NTC	#N/A	9.2465	9.8995	5.129	9.2075	11.2265	11.4715	0.760841	-0.394334	GOLGA8B_GOLGA8J	-0.449119	0.626929	1.07605	GOLGA8B	4.49121	NTC	#N/A	7.8765	6.453	10.0625	9.2075	11.2265	11.4715	0.764508	-0.387397
GOLGA8B_GOLGA8J	-0.885943	0.241689	1.12763	GOLGA8J:NTC	GOLGA8J	0.0285692	NTC	#N/A	7.9805	6.637	8.0065	8.49	7.1185	6.9665	1.00217	0.00312804	GOLGA8B_GOLGA8J	-0.449119	0.626929	1.07605	GOLGA8J	0.0840643	NTC	#N/A	7.5785	7.738	6.0015	8.49	7.1185	6.9665	0.944319	-0.0826539
CCR3_CCRL2	-1.04523	0.0824326	1.12767	CCR3:CCRL2	CCR3	0.0285692	CCRL2	0.0143553	8.85	7.9355	9.604	7.9125	7.05	8.67	1.11666	0.159192	CCR3_CCRL2	0.17834	-0.0561565	-0.234496	CCR3	0.367371	CCRL2	4.99095	7.6635	8.458	6.7045	7.9125	7.05	8.67	0.965873	-0.0500942
CCR3_CCRL2	-1.04523	0.0824326	1.12767	CCR3:NTC	CCR3	0.0285692	NTC	#N/A	14.247	10.228	12.2425	9.3005	10.862	12.341	1.12965	0.175873	CCR3_CCRL2	0.17834	-0.0561565	-0.234496	CCR3	0.367371	NTC	#N/A	14.6455	10.192	14.9565	9.3005	10.862	12.341	1.2243	0.291956
CCR3_CCRL2	-1.04523	0.0824326	1.12767	CCRL2:NTC	CCRL2	0.0143553	NTC	#N/A	6.0235	3.463	3.946	5.0125	3.7685	5.2095	0.960116	-0.0587197	CCR3_CCRL2	0.17834	-0.0561565	-0.234496	CCRL2	4.99095	NTC	#N/A	5.4175	5.0125	3.489	5.0125	3.7685	5.2095	0.994889	-0.00739196
TGM3_TGM5	-0.989093	0.138796	1.12789	NTC:TGM3	NTC	#N/A	TGM3	0	9.4895	6.4525	3.5935	7.457	10.4175	8.029	0.754164	-0.407049	TGM3_TGM5	-0.446074	0.267818	0.713892	NTC	#N/A	TGM3	0.0976108	6.3545	9.586	8.2285	7.457	10.4175	8.029	0.93304	-0.0999893
TGM3_TGM5	-0.989093	0.138796	1.12789	NTC:TGM5	NTC	#N/A	TGM5	0.0840643	22.7265	10.9015	5.3395	12.4155	14.2405	14.8675	0.938444	-0.0916567	TGM3_TGM5	-0.446074	0.267818	0.713892	NTC	#N/A	TGM5	0.367371	15.2355	13.805	10.5745	12.4155	14.2405	14.8675	0.954038	-0.0678813
TGM3_TGM5	-0.989093	0.138796	1.12789	TGM3:TGM5	TGM3	0	TGM5	0.0840643	9.9245	12.376	8.9845	9.123	8.84	8.514	1.18159	0.240731	TGM3_TGM5	-0.446074	0.267818	0.713892	TGM3	0.0976108	TGM5	0.367371	10.287	11.5175	10.741	9.123	8.84	8.514	1.2292	0.297718
COL11A2_COL5A3	-1.39454	-0.266632	1.1279	COL11A2:COL5A3	COL11A2	0.790772	COL5A3	0	7.622	9.1215	7.614	8.583	9.645	6.628	0.979944	-0.0292281	COL11A2_COL5A3	-0.593809	-0.154527	0.439282	COL11A2	0.214125	COL5A3	0.0143553	7.6025	8.145	8.3355	8.583	9.645	6.628	0.968901	-0.045579
COL11A2_COL5A3	-1.39454	-0.266632	1.1279	COL11A2:NTC	COL11A2	0.790772	NTC	#N/A	9.592	5.7155	5.038	10.079	11.2155	12.039	0.610362	-0.712263	COL11A2_COL5A3	-0.593809	-0.154527	0.439282	COL11A2	0.214125	NTC	#N/A	10.4395	6.6415	8.3955	10.079	11.2155	12.039	0.764291	-0.387806
COL11A2_COL5A3	-1.39454	-0.266632	1.1279	COL5A3:NTC	COL5A3	0	NTC	#N/A	9.784	6.4285	6.96	7.3185	6.7105	8.1665	1.04402	0.0621465	COL11A2_COL5A3	-0.593809	-0.154527	0.439282	COL5A3	0.0143553	NTC	#N/A	6.665	7.3305	4.93	7.3185	6.7105	8.1665	0.852673	-0.229936
PDE5A_PDE6C	-1.37031	-0.242199	1.12811	NTC:PDE5A	NTC	#N/A	PDE5A	0.678072	4.8725	5.4745	3.3605	5.8145	7.5085	6.253	0.70022	-0.514121	PDE5A_PDE6C	-1.16887	-0.329494	0.839374	NTC	#N/A	PDE5A	0.823749	5.393	5.8895	5.597	5.8145	7.5085	6.253	0.862255	-0.213814
PDE5A_PDE6C	-1.37031	-0.242199	1.12811	NTC:PDE6C	NTC	#N/A	PDE6C	0.0976108	8.2615	4.12	7.0285	9.755	9.429	8.148	0.710157	-0.493791	PDE5A_PDE6C	-1.16887	-0.329494	0.839374	NTC	#N/A	PDE6C	0.137504	6.416	4.7515	4.43	9.755	9.429	8.148	0.570668	-0.809276
PDE5A_PDE6C	-1.37031	-0.242199	1.12811	PDE5A:PDE6C	PDE5A	0.678072	PDE6C	0.0976108	15.245	8.3525	5.1235	8.398	8.039	9.6495	1.10099	0.138803	PDE5A_PDE6C	-1.16887	-0.329494	0.839374	PDE5A	0.823749	PDE6C	0.137504	6.373	6.3385	7.7525	8.398	8.039	9.6495	0.784467	-0.350215
EZH2_SETD1B	-0.895014	0.233281	1.1283	EZH2:NTC	EZH2	6.01948	NTC	#N/A	15.2575	19.3495	13.772	9.3305	12.201	10.5925	1.50601	0.590729	EZH2_SETD1B	-0.686883	0.153054	0.839937	EZH2	6.23573	NTC	#N/A	12.162	12.9795	15.826	9.3305	12.201	10.5925	1.27529	0.350828
EZH2_SETD1B	-0.895014	0.233281	1.1283	EZH2:SETD1B	EZH2	6.01948	SETD1B	2.76765	5.4605	11.31	11.7815	9.516	9.4575	8.7795	1.02879	0.0409481	EZH2_SETD1B	-0.686883	0.153054	0.839937	EZH2	6.23573	SETD1B	2.67356	9.8185	9.983	8.7645	9.516	9.4575	8.7795	1.02929	0.0416553
EZH2_SETD1B	-0.895014	0.233281	1.1283	NTC:SETD1B	NTC	#N/A	SETD1B	2.76765	6.932	1.1705	5.6465	7.8115	8.3095	7.269	0.587815	-0.766565	EZH2_SETD1B	-0.686883	0.153054	0.839937	NTC	#N/A	SETD1B	2.67356	4.097	4.1975	3.0485	7.8115	8.3095	7.269	0.484951	-1.04409
CHST1_CHST7	-0.557615	0.570688	1.1283	CHST1:CHST7	CHST1	0.0143553	CHST7	3.00899	20.066	8.4965	11.708	6.362	7.53	7.379	1.89321	0.920836	CHST1_CHST7	0.918425	0.545658	-0.372767	CHST1	0.0143553	CHST7	2.57289	10.8775	10.3485	9.6815	6.362	7.53	7.379	1.45303	0.539069
CHST1_CHST7	-0.557615	0.570688	1.1283	CHST1:NTC	CHST1	0.0143553	NTC	#N/A	5.832	5.2585	14.3975	6.7245	6.4	7.718	1.22289	0.29029	CHST1_CHST7	0.918425	0.545658	-0.372767	CHST1	0.0143553	NTC	#N/A	11.9425	7.738	9.777	6.7245	6.4	7.718	1.41334	0.499107
CHST1_CHST7	-0.557615	0.570688	1.1283	CHST7:NTC	CHST7	3.00899	NTC	#N/A	4.604	3.8155	6.4535	7.781	5.346	4.9805	0.821372	-0.283892	CHST1_CHST7	0.918425	0.545658	-0.372767	CHST7	2.57289	NTC	#N/A	7.353	7.915	6.097	7.781	5.346	4.9805	1.1799	0.238662
CLDN17_CLDN9	-0.461862	0.666467	1.12833	CLDN17:CLDN9	CLDN17	0	CLDN9	0.201634	23.98	27.854	27.988	17.86	16.334	13.604	1.66999	0.739836	CLDN17_CLDN9	0.432635	0.408807	-0.0238277	CLDN17	0	CLDN9	0.641546	25.4315	24.0905	19.398	17.86	16.334	13.604	1.4419	0.527972
CLDN17_CLDN9	-0.461862	0.666467	1.12833	CLDN17:NTC	CLDN17	0	NTC	#N/A	9.963	13.33	12.76	7.442	8.4865	9.8505	1.39854	0.483923	CLDN17_CLDN9	0.432635	0.408807	-0.0238277	CLDN17	0	NTC	#N/A	15.443	10.902	14.9565	7.442	8.4865	9.8505	1.60214	0.679998
CLDN17_CLDN9	-0.461862	0.666467	1.12833	CLDN9:NTC	CLDN9	0.201634	NTC	#N/A	8.6455	8.4005	5.146	8.1745	9.0425	8.1295	0.875545	-0.191747	CLDN17_CLDN9	0.432635	0.408807	-0.0238277	CLDN9	0.641546	NTC	#N/A	8.99	5.4405	7.395	8.1745	9.0425	8.1295	0.861085	-0.215772
RHAG_RHCE	-0.367166	0.76135	1.12852	NTC:RHAG	NTC	#N/A	RHAG	0.0285692	13.3905	14.043	5.436	12.0145	9.447	10.83	1.0179	0.0255951	RHAG_RHCE	-0.158402	0.661324	0.819725	NTC	#N/A	RHAG	0.0426443	13.598	10.38	12.289	12.0145	9.447	10.83	1.12311	0.167503
RHAG_RHCE	-0.367166	0.76135	1.12852	NTC:RHCE	NTC	#N/A	RHCE	0.0565835	5.704	6.7175	6.1355	6.6085	6.22	5.914	0.990103	-0.0143499	RHAG_RHCE	-0.158402	0.661324	0.819725	NTC	#N/A	RHCE	0.594549	4.778	4.2295	4.966	6.6085	6.22	5.914	0.745552	-0.42362
RHAG_RHCE	-0.367166	0.76135	1.12852	RHAG:RHCE	RHAG	0.0285692	RHCE	0.0565835	16.9585	16.5525	10.235	6.64	7.79	8.4225	1.91428	0.936799	RHAG_RHCE	-0.158402	0.661324	0.819725	RHAG	0.0426443	RHCE	0.594549	14.0125	9.7635	11.658	6.64	7.79	8.4225	1.55055	0.632782
IRX4_IRX6	-0.279971	0.848644	1.12861	IRX4:IRX6	IRX4	0.189034	IRX6	0	9.106	25.578	19.191	11.513	11.508	10.5465	1.60498	0.682551	IRX4_IRX6	-0.155219	0.463061	0.618281	IRX4	0.0565835	IRX6	0.0143553	14.018	15.9975	12.289	11.513	11.508	10.5465	1.26028	0.333746
IRX4_IRX6	-0.279971	0.848644	1.12861	IRX4:NTC	IRX4	0.189034	NTC	#N/A	2.711	9.4825	8.313	5.506	5.808	4.486	1.29788	0.376157	IRX4_IRX6	-0.155219	0.463061	0.618281	IRX4	0.0565835	NTC	#N/A	6.568	9.586	8.193	5.506	5.808	4.486	1.54095	0.623819
IRX4_IRX6	-0.279971	0.848644	1.12861	IRX6:NTC	IRX6	0	NTC	#N/A	10.7685	14.268	8.973	7.858	8.8255	7.8	1.38908	0.474128	IRX4_IRX6	-0.155219	0.463061	0.618281	IRX6	0.0143553	NTC	#N/A	9.435	9.0325	8.836	7.858	8.8255	7.8	1.11518	0.157276
TUBA1A_TUBA3E	-2.39572	-1.26699	1.12873	NTC:TUBA1A	NTC	#N/A	TUBA1A	7.16098	8.3385	2.148	4.515	9.801	9.2625	7.544	0.563807	-0.826726	TUBA1A_TUBA3E	-2.59678	-0.739933	1.85685	NTC	#N/A	TUBA1A	6.14282	2.2095	3.9575	4.073	9.801	9.2625	7.544	0.384854	-1.37762
TUBA1A_TUBA3E	-2.39572	-1.26699	1.12873	NTC:TUBA3E	NTC	#N/A	TUBA3E	0.0143553	2.558	9.218	4.418	6.308	6.393	6.28	0.853169	-0.229097	TUBA1A_TUBA3E	-2.59678	-0.739933	1.85685	NTC	#N/A	TUBA3E	0.137504	4.918	4.6785	6.1925	6.308	6.393	6.28	0.831832	-0.265636
TUBA1A_TUBA3E	-2.39572	-1.26699	1.12873	TUBA1A:TUBA3E	TUBA1A	7.16098	TUBA3E	0.0143553	28.686	25.4575	19.39	11.3825	10.32	9.521	2.35507	1.23577	TUBA1A_TUBA3E	-2.59678	-0.739933	1.85685	TUBA1A	6.14282	TUBA3E	0.137504	13.83	17.6685	17.898	11.3825	10.32	9.521	1.58203	0.661777
HOXC10_HOXD10	-0.964612	0.164147	1.12876	HOXC10:HOXD10	HOXC10	4.45878	HOXD10	0.124328	17.6365	12.625	6.198	7.2025	8.454	9.411	1.45445	0.540477	HOXC10_HOXD10	-0.554915	-0.718684	-0.163769	HOXC10	0.111031	HOXD10	0	4.7415	6.2655	9.074	7.2025	8.454	9.411	0.801077	-0.319987
HOXC10_HOXD10	-0.964612	0.164147	1.12876	HOXC10:NTC	HOXC10	4.45878	NTC	#N/A	6.9315	12.4565	9.331	10.372	11.844	11.471	0.852525	-0.230186	HOXC10_HOXD10	-0.554915	-0.718684	-0.163769	HOXC10	0.111031	NTC	#N/A	8.7225	13.7005	9.0025	10.372	11.844	11.471	0.932867	-0.100256
HOXC10_HOXD10	-0.964612	0.164147	1.12876	HOXD10:NTC	HOXD10	0.124328	NTC	#N/A	5.116	7.8475	7.9095	9.724	10.3885	8.8715	0.720156	-0.473619	HOXC10_HOXD10	-0.554915	-0.718684	-0.163769	HOXD10	0	NTC	#N/A	7.5785	6.9545	7.5855	9.724	10.3885	8.8715	0.763128	-0.390003
ZSCAN12_ZSCAN22	-0.453534	0.675445	1.12898	NTC:ZSCAN12	NTC	#N/A	ZSCAN12	1.20789	10.2445	9.2985	10.4345	10.7115	11.5185	10.153	0.925717	-0.111357	ZSCAN12_ZSCAN22	-0.486717	0.619874	1.10659	NTC	#N/A	ZSCAN12	2.37851	7.7855	11.476	8.407	10.7115	11.5185	10.153	0.854414	-0.226992
ZSCAN12_ZSCAN22	-0.453534	0.675445	1.12898	NTC:ZSCAN22	NTC	#N/A	ZSCAN22	1.03562	10.2055	12.184	5.641	11.413	11.573	11.4255	0.814568	-0.295893	ZSCAN12_ZSCAN22	-0.486717	0.619874	1.10659	NTC	#N/A	ZSCAN22	1.67807	9.2705	8.5525	11.3485	11.413	11.573	11.4255	0.847725	-0.238331
ZSCAN12_ZSCAN22	-0.453534	0.675445	1.12898	ZSCAN12:ZSCAN22	ZSCAN12	1.20789	ZSCAN22	1.03562	28.4305	17.4745	19.6175	10.796	10.2195	11.819	1.99554	0.996778	ZSCAN12_ZSCAN22	-0.486717	0.619874	1.10659	ZSCAN12	2.37851	ZSCAN22	1.67807	21.1645	19.809	15.683	10.796	10.2195	11.819	1.72552	0.787029
AKT1_RPS6KA4	-0.836621	0.292472	1.12909	AKT1:NTC	AKT1	7.13689	NTC	#N/A	1.8545	5.0175	8.336	5.961	7.1475	6.518	0.774871	-0.367972	AKT1_RPS6KA4	-0.663823	0.372081	1.0359	AKT1	7.05886	NTC	#N/A	4.547	4.939	5.704	5.961	7.1475	6.518	0.773954	-0.369681
AKT1_RPS6KA4	-0.836621	0.292472	1.12909	AKT1:RPS6KA4	AKT1	7.13689	RPS6KA4	5.25777	21.217	12.264	19.3675	12.369	13.6955	12.542	1.3689	0.453019	AKT1_RPS6KA4	-0.663823	0.372081	1.0359	AKT1	7.05886	RPS6KA4	6.21626	17.579	16.238	18.4815	12.369	13.6955	12.542	1.35466	0.437926
AKT1_RPS6KA4	-0.836621	0.292472	1.12909	NTC:RPS6KA4	NTC	#N/A	RPS6KA4	5.25777	19.8615	9.859	12.714	11.606	14.067	11.4805	1.14214	0.19174	AKT1_RPS6KA4	-0.663823	0.372081	1.0359	NTC	#N/A	RPS6KA4	6.21626	13.562	12.1865	9.7645	11.606	14.067	11.4805	0.955845	-0.0651509
PPP2R5B_PPP2R5E	-1.33333	-0.204202	1.12912	NTC:PPP2R5B	NTC	#N/A	PPP2R5B	2.80735	8.108	2.605	3.0475	4.257	3.9275	4.312	1.10115	0.139009	PPP2R5B_PPP2R5E	-0.597391	-0.32402	0.273371	NTC	#N/A	PPP2R5B	3.45681	4.3885	4.762	5.573	4.257	3.9275	4.312	1.17821	0.236597
PPP2R5B_PPP2R5E	-1.33333	-0.204202	1.12912	NTC:PPP2R5E	NTC	#N/A	PPP2R5E	4.29499	6.139	5.3705	4.384	5.1515	5.866	7.7725	0.845849	-0.241528	PPP2R5B_PPP2R5E	-0.597391	-0.32402	0.273371	NTC	#N/A	PPP2R5E	4.1152	4.748	4.041	2.0245	5.1515	5.866	7.7725	0.575492	-0.797132
PPP2R5B_PPP2R5E	-1.33333	-0.204202	1.12912	PPP2R5B:PPP2R5E	PPP2R5B	2.80735	PPP2R5E	4.29499	4.1825	2.7735	4.8105	5.228	4.624	4.275	0.832909	-0.26377	PPP2R5B_PPP2R5E	-0.597391	-0.32402	0.273371	PPP2R5B	3.45681	PPP2R5E	4.1152	4.486	4.396	3.513	5.228	4.624	4.275	0.877398	-0.188697
PLAU_PLG	-0.502725	0.62653	1.12925	NTC:PLAU	NTC	#N/A	PLAU	6.8071	7.878	5.3305	4.5775	5.9455	6.541	6.2805	0.947727	-0.077456	PLAU_PLG	-1.61848	-0.210748	1.40773	NTC	#N/A	PLAU	7.89918	3.823	5.19	4.192	5.9455	6.541	6.2805	0.703629	-0.507114
PLAU_PLG	-0.502725	0.62653	1.12925	NTC:PLG	NTC	#N/A	PLG	0	5.8445	6.3965	9.4165	8.637	9.6525	10.153	0.761449	-0.393182	PLAU_PLG	-1.61848	-0.210748	1.40773	NTC	#N/A	PLG	0.505891	3.3355	5.0855	5.6685	8.637	9.6525	10.153	0.495368	-1.01343
PLAU_PLG	-0.502725	0.62653	1.12925	PLAU:PLG	PLAU	6.8071	PLG	0	7.111	8.36	10.2805	5.822	5.924	5.5665	1.48745	0.572842	PLAU_PLG	-1.61848	-0.210748	1.40773	PLAU	7.89918	PLG	0.505891	5.9655	4.49	4.4295	5.822	5.924	5.5665	0.859783	-0.217955
NEFL_VIM	-1.23591	-0.106647	1.12926	NEFL:NTC	NEFL	0.516015	NTC	#N/A	13.237	9.9555	9.5475	9.393	8.31	9.0635	1.22317	0.290626	NEFL_VIM	-0.287614	0.216745	0.504359	NEFL	0.0565835	NTC	#N/A	14.2495	10.693	14.659	9.393	8.31	9.0635	1.47952	0.565127
NEFL_VIM	-1.23591	-0.106647	1.12926	NEFL:VIM	NEFL	0.516015	VIM	11.2063	18.212	7.767	15.2675	11.0585	13.4465	11.956	1.13125	0.177918	NEFL_VIM	-0.287614	0.216745	0.504359	NEFL	0.0565835	VIM	10.8276	11.7905	15.1625	17.2315	11.0585	13.4465	11.956	1.21183	0.277186
NEFL_VIM	-1.23591	-0.106647	1.12926	NTC:VIM	NTC	#N/A	VIM	11.2063	5.7295	6.645	4.958	10.4415	10.2515	11.3615	0.54072	-0.887047	NEFL_VIM	-0.287614	0.216745	0.504359	NTC	#N/A	VIM	10.8276	8.631	5.4925	5.049	10.4415	10.2515	11.3615	0.598122	-0.741488
EGF_LRP5L	-1.12114	0.00821497	1.12936	EGF:LRP5L	EGF	0.0143553	LRP5L	2.26903	7.3025	16.897	11.276	10.5265	11.609	11.398	1.05791	0.0812199	EGF_LRP5L	-0.683082	0.123247	0.806328	EGF	1.16993	LRP5L	2.72028	12.88	11.518	12.5035	10.5265	11.609	11.398	1.10044	0.138076
EGF_LRP5L	-1.12114	0.00821497	1.12936	EGF:NTC	EGF	0.0143553	NTC	#N/A	14.8485	7.5025	10.4625	15.7315	14.7855	17.852	0.678399	-0.559793	EGF_LRP5L	-0.683082	0.123247	0.806328	EGF	1.16993	NTC	#N/A	13.629	11.748	14.0155	15.7315	14.7855	17.852	0.814416	-0.296162
EGF_LRP5L	-1.12114	0.00821497	1.12936	LRP5L:NTC	LRP5L	2.26903	NTC	#N/A	6.804	7.0375	7.1535	7.6655	8.9235	8.0745	0.851258	-0.232332	EGF_LRP5L	-0.683082	0.123247	0.806328	LRP5L	2.72028	NTC	#N/A	5.947	6.8395	8.038	7.6655	8.9235	8.0745	0.844345	-0.244096
CCKBR_GHSR	0.232752	1.36214	1.12939	CCKBR:GHSR	CCKBR	0.0143553	GHSR	0.0143553	18.6465	28.263	28.721	9.5935	10.6345	8.8345	2.60234	1.37981	CCKBR_GHSR	0.284817	1.38343	1.09861	CCKBR	0	GHSR	0	31.062	24.905	20.756	9.5935	10.6345	8.8345	2.63993	1.4005
CCKBR_GHSR	0.232752	1.36214	1.12939	CCKBR:NTC	CCKBR	0.0143553	NTC	#N/A	10.845	12.224	8.1145	9.786	9.6235	9.311	1.08576	0.118702	CCKBR_GHSR	0.284817	1.38343	1.09861	CCKBR	0	NTC	#N/A	10.689	12.7815	13.635	9.786	9.6235	9.311	1.29195	0.369552
CCKBR_GHSR	0.232752	1.36214	1.12939	GHSR:NTC	GHSR	0.0143553	NTC	#N/A	21.0385	14.909	17.6615	14.39	15.8975	13.4855	1.2247	0.292434	CCKBR_GHSR	0.284817	1.38343	1.09861	GHSR	0	NTC	#N/A	12.7095	14.0765	14.147	14.39	15.8975	13.4855	0.93512	-0.0967769
DNAJB5_DNAJC5G	-0.315181	0.814223	1.1294	DNAJB5:DNAJC5G	DNAJB5	3.26754	DNAJC5G	0.176323	20.91	16.216	11.799	7.6805	9.0135	9.494	1.86822	0.901666	DNAJB5_DNAJC5G	-0.440028	0.17577	0.615798	DNAJB5	3.18269	DNAJC5G	0.0565835	7.9375	11.8625	10.134	7.6805	9.0135	9.494	1.14304	0.192879
DNAJB5_DNAJC5G	-0.315181	0.814223	1.1294	DNAJB5:NTC	DNAJB5	3.26754	NTC	#N/A	2.66	8.8815	6.289	7.7885	7.046	8.3955	0.767563	-0.381642	DNAJB5_DNAJC5G	-0.440028	0.17577	0.615798	DNAJB5	3.18269	NTC	#N/A	5.722	6.098	7.8355	7.7885	7.046	8.3955	0.846126	-0.241056
DNAJB5_DNAJC5G	-0.315181	0.814223	1.1294	DNAJC5G:NTC	DNAJC5G	0.176323	NTC	#N/A	8.735	7.182	11.31	7.5495	8.0065	7.7725	1.16711	0.222944	DNAJB5_DNAJC5G	-0.440028	0.17577	0.615798	DNAJC5G	0.0565835	NTC	#N/A	7.6875	9.4295	9.3005	7.5495	8.0065	7.7725	1.13241	0.1794
PDE4C_PDE8B	-0.575529	0.553945	1.12947	NTC:PDE4C	NTC	#N/A	PDE4C	0.863939	5.768	5.4105	8.8365	7.1405	8.234	8.551	0.836555	-0.257467	PDE4C_PDE8B	-0.844382	0.549313	1.3937	NTC	#N/A	PDE4C	0	5.448	7.1845	5.9065	7.1405	8.234	8.551	0.774864	-0.367986
PDE4C_PDE8B	-0.575529	0.553945	1.12947	NTC:PDE8B	NTC	#N/A	PDE8B	0.31034	7.085	10.236	6.7665	8.768	7.9815	6.7565	1.02474	0.0352556	PDE4C_PDE8B	-0.844382	0.549313	1.3937	NTC	#N/A	PDE8B	0.485427	5.4235	6.8605	6.9305	8.768	7.9815	6.7565	0.81743	-0.290834
PDE4C_PDE8B	-0.575529	0.553945	1.12947	PDE4C:PDE8B	PDE4C	0.863939	PDE8B	0.31034	20.514	11.3985	13.4705	6.354	6.3715	6.6285	2.34489	1.22952	PDE4C_PDE8B	-0.844382	0.549313	1.3937	PDE4C	0	PDE8B	0.485427	11.0905	8.9595	10.944	6.354	6.3715	6.6285	1.60143	0.679357
ZNF565_ZNF566	-2.32218	-1.19269	1.12949	NTC:ZNF565	NTC	#N/A	ZNF565	1.77821	2.1355	0.633	1.9785	6.007	6.299	5.667	0.264118	-1.92074	ZNF565_ZNF566	-1.16747	0.12525	1.29272	NTC	#N/A	ZNF565	1.34483	3.451	3.6335	3.763	6.007	6.299	5.667	0.603544	-0.728469
ZNF565_ZNF566	-2.32218	-1.19269	1.12949	NTC:ZNF566	NTC	#N/A	ZNF566	2.9782	3.6835	6.869	4.805	6.547	7.14	6.5185	0.760065	-0.395805	ZNF565_ZNF566	-1.16747	0.12525	1.29272	NTC	#N/A	ZNF566	1.86394	8.0595	6.0255	5.7635	6.547	7.14	6.5185	0.982332	-0.0257181
ZNF565_ZNF566	-2.32218	-1.19269	1.12949	ZNF565:ZNF566	ZNF565	1.77821	ZNF566	2.9782	3.325	7.2145	4.4125	6.0385	6.01	6.8935	0.789357	-0.34125	ZNF565_ZNF566	-1.16747	0.12525	1.29272	ZNF565	1.34483	ZNF566	1.86394	8.394	7.8525	9.026	6.0385	6.01	6.8935	1.3342	0.41598
FOSL1_FOSL2	-1.49707	-0.36746	1.12961	FOSL1:FOSL2	FOSL1	7.94175	FOSL2	3.39369	10.2695	5.956	7.193	9.0305	9.5185	10.1345	0.816445	-0.292572	FOSL1_FOSL2	-2.07808	-0.232639	1.84545	FOSL1	8.58342	FOSL2	6.18229	9.295	8.312	5.6565	9.0305	9.5185	10.1345	0.811041	-0.302153
FOSL1_FOSL2	-1.49707	-0.36746	1.12961	FOSL1:NTC	FOSL1	7.94175	NTC	#N/A	8.85	0.321	4.0825	6.7475	7.0605	7.6995	0.616227	-0.698466	FOSL1_FOSL2	-2.07808	-0.232639	1.84545	FOSL1	8.58342	NTC	#N/A	2.6965	2.057	2.965	6.7475	7.0605	7.6995	0.358875	-1.47845
FOSL1_FOSL2	-1.49707	-0.36746	1.12961	FOSL2:NTC	FOSL2	3.39369	NTC	#N/A	20.079	14.364	17.5935	12.5155	13.118	13.412	1.33271	0.414368	FOSL1_FOSL2	-2.07808	-0.232639	1.84545	FOSL2	6.18229	NTC	#N/A	9.952	14.0555	11.6225	12.5155	13.118	13.412	0.912525	-0.132064
NUTM2A_NUTM2G	-0.909639	0.219992	1.12963	NTC:NUTM2A	NTC	#N/A	NUTM2A	0.137504	7.1615	7.286	3.23	6.115	5.559	5.383	1.03638	0.0515503	NUTM2A_NUTM2G	-0.245049	0.0133592	0.258408	NTC	#N/A	NUTM2A	0.799087	6.921	5.2315	3.144	6.115	5.559	5.383	0.896787	-0.157162
NUTM2A_NUTM2G	-0.909639	0.219992	1.12963	NTC:NUTM2G	NTC	#N/A	NUTM2G	0.176323	11.9835	12.7125	21.0505	18.539	21.2185	22.201	0.738341	-0.437641	NUTM2A_NUTM2G	-0.245049	0.0133592	0.258408	NTC	#N/A	NUTM2G	0.238787	21.761	17.3025	15.1115	18.539	21.2185	22.201	0.874376	-0.193675
NUTM2A_NUTM2G	-0.909639	0.219992	1.12963	NUTM2A:NUTM2G	NUTM2A	0.137504	NUTM2G	0.176323	21.0895	31.67	17.229	18.014	19.9945	17.724	1.25579	0.328599	NUTM2A_NUTM2G	-0.245049	0.0133592	0.258408	NUTM2A	0.799087	NUTM2G	0.238787	16.8545	21.407	24.34	18.014	19.9945	17.724	1.12325	0.167678
KBTBD12_KBTBD6	-0.220509	0.909172	1.12968	KBTBD12:KBTBD6	KBTBD12	0	KBTBD6	2.04264	12.3925	13.5065	13.5165	8.1665	7.9525	7.48	1.67022	0.740037	KBTBD12_KBTBD6	-0.20266	0.367695	0.570355	KBTBD12	0	KBTBD6	1.92979	8.6495	8.26	7.7165	8.1665	7.9525	7.48	1.04352	0.0614566
KBTBD12_KBTBD6	-0.220509	0.909172	1.12968	KBTBD12:NTC	KBTBD12	0	NTC	#N/A	4.5785	2.3005	6.255	6.2465	4.9235	4.907	0.816943	-0.291692	KBTBD12_KBTBD6	-0.20266	0.367695	0.570355	KBTBD12	0	NTC	#N/A	3.555	4.678	6.3355	6.2465	4.9235	4.907	0.90617	-0.142146
KBTBD12_KBTBD6	-0.220509	0.909172	1.12968	KBTBD6:NTC	KBTBD6	2.04264	NTC	#N/A	5.985	11.951	6.8405	6.9405	7.429	5.9235	1.22094	0.28799	KBTBD12_KBTBD6	-0.20266	0.367695	0.570355	KBTBD6	1.92979	NTC	#N/A	5.539	7.08	6.1685	6.9405	7.429	5.9235	0.925812	-0.111209
AMACR_SUGCT	-0.262394	0.867356	1.12975	AMACR:NTC	AMACR	3.45812	NTC	#N/A	6.855	5.17	5.3565	7.3025	7.7395	7.8095	0.760628	-0.394736	AMACR_SUGCT	0.0548867	-0.11897	-0.173857	AMACR	3.40327	NTC	#N/A	9.331	5.3985	5.323	7.3025	7.7395	7.8095	0.877514	-0.188507
AMACR_SUGCT	-0.262394	0.867356	1.12975	AMACR:SUGCT	AMACR	3.45812	SUGCT	2.62761	4.4635	9.851	14.4945	5.3825	6.1365	6.1705	1.62859	0.703626	AMACR_SUGCT	0.0548867	-0.11897	-0.173857	AMACR	3.40327	SUGCT	0.321928	4.334	7.8735	5.1445	5.3825	6.1365	6.1705	0.980921	-0.0277913
AMACR_SUGCT	-0.262394	0.867356	1.12975	NTC:SUGCT	NTC	#N/A	SUGCT	2.62761	4.246	8.4005	9.5815	6.061	5.523	6.427	1.23413	0.3035	AMACR_SUGCT	0.0548867	-0.11897	-0.173857	NTC	#N/A	SUGCT	0.321928	5.241	7.7275	6.895	6.061	5.523	6.427	1.10285	0.141242
ACKR3_BDKRB2	-0.844032	0.285739	1.12977	ACKR3:BDKRB2	ACKR3	0.0285692	BDKRB2	0	15.3855	22.0915	9.3995	15.3	12.6525	14.547	1.10299	0.141419	ACKR3_BDKRB2	0.553609	0.497692	-0.0559169	ACKR3	1.89918	BDKRB2	0.214125	16.1855	14.6815	16.0285	15.3	12.6525	14.547	1.10344	0.142004
ACKR3_BDKRB2	-0.844032	0.285739	1.12977	ACKR3:NTC	ACKR3	0.0285692	NTC	#N/A	7.4815	5.9395	5.965	6.501	7.537	7.681	0.892583	-0.163943	ACKR3_BDKRB2	0.553609	0.497692	-0.0559169	ACKR3	1.89918	NTC	#N/A	10.409	10.108	6.883	6.501	7.537	7.681	1.26157	0.335218
ACKR3_BDKRB2	-0.844032	0.285739	1.12977	BDKRB2:NTC	BDKRB2	0	NTC	#N/A	5.883	3.9275	9.0755	7.318	7.205	6.262	0.908636	-0.138226	ACKR3_BDKRB2	0.553609	0.497692	-0.0559169	BDKRB2	0.214125	NTC	#N/A	7.98	7.0065	7.252	7.318	7.205	6.262	1.06993	0.0975167
RHOB_RHOF	-0.79047	0.339316	1.12979	NTC:RHOB	NTC	#N/A	RHOB	4.48478	7.9165	11.3985	9.115	8.799	8.6165	9.8415	1.04303	0.0607873	RHOB_RHOF	-0.551554	0.0468902	0.598444	NTC	#N/A	RHOB	3.7301	9.246	7.706	7.538	8.799	8.6165	9.8415	0.898485	-0.154434
RHOB_RHOF	-0.79047	0.339316	1.12979	NTC:RHOF	NTC	#N/A	RHOF	4.69544	11.7915	4.705	7.324	11.984	10.826	10.675	0.711378	-0.491311	RHOB_RHOF	-0.551554	0.0468902	0.598444	NTC	#N/A	RHOF	4.18428	10.8105	9.607	8.2405	11.984	10.826	10.675	0.855846	-0.224577
RHOB_RHOF	-0.79047	0.339316	1.12979	RHOB:RHOF	RHOB	4.48478	RHOF	4.69544	8.748	22.6445	25.19	17.189	15.5005	15.6275	1.17107	0.227825	RHOB_RHOF	-0.551554	0.0468902	0.598444	RHOB	3.7301	RHOF	4.18428	16.928	16.687	14.0755	17.189	15.5005	15.6275	0.987034	-0.018829
CYP2A13_CYP2E1	-2.26874	-1.13889	1.12985	CYP2A13:CYP2E1	CYP2A13	0	CYP2E1	0.411426	14.1705	5.5705	5.3965	11.629	9.8545	11.92	0.752541	-0.410158	CYP2A13_CYP2E1	-0.372164	0.0507133	0.422878	CYP2A13	0	CYP2E1	1.42761	15.3025	10.7765	10.0625	11.629	9.8545	11.92	1.08197	0.113657
CYP2A13_CYP2E1	-2.26874	-1.13889	1.12985	CYP2A13:NTC	CYP2A13	0	NTC	#N/A	5.6145	0.9375	3.5595	7.0635	4.996	5.2365	0.584615	-0.774441	CYP2A13_CYP2E1	-0.372164	0.0507133	0.422878	CYP2A13	0	NTC	#N/A	3.4575	5.2525	6.74	7.0635	4.996	5.2365	0.89327	-0.162832
CYP2A13_CYP2E1	-2.26874	-1.13889	1.12985	CYP2E1:NTC	CYP2E1	0.411426	NTC	#N/A	6.778	8.0395	9.5015	7.4415	8.649	9.329	0.956706	-0.0638517	CYP2A13_CYP2E1	-0.372164	0.0507133	0.422878	CYP2E1	1.42761	NTC	#N/A	10.305	8.6985	10.086	7.4415	8.649	9.329	1.14438	0.194563
PRRX1_PRRX2	-1.00494	0.125387	1.13033	NTC:PRRX1	NTC	#N/A	PRRX1	2.83794	2.3785	3.3345	3.537	7.9425	7.5695	6.793	0.414705	-1.26984	PRRX1_PRRX2	-0.44865	-0.119272	0.329379	NTC	#N/A	PRRX1	0.163499	4.7535	4.511	4.382	7.9425	7.5695	6.793	0.611813	-0.708836
PRRX1_PRRX2	-1.00494	0.125387	1.13033	NTC:PRRX2	NTC	#N/A	PRRX2	2.73769	20.437	15.55	16.0295	13.063	11.685	13.3935	1.36378	0.447608	PRRX1_PRRX2	-0.44865	-0.119272	0.329379	NTC	#N/A	PRRX2	0.0840643	18.474	17.4285	20.2085	13.063	11.685	13.3935	1.47113	0.556922
PRRX1_PRRX2	-1.00494	0.125387	1.13033	PRRX1:PRRX2	PRRX1	2.83794	PRRX2	2.73769	11.229	14.5165	13.8065	12.963	11.378	14.1815	1.02672	0.0380493	PRRX1_PRRX2	-0.44865	-0.119272	0.329379	PRRX1	0.163499	PRRX2	0.0840643	11.1575	11.7685	11.1935	12.963	11.378	14.1815	0.885703	-0.175105
PAX1_PAX8	-1.63733	-0.506999	1.13033	NTC:PAX1	NTC	#N/A	PAX1	0	7.891	17.6985	10.497	8.822	6.909	10.6015	1.37042	0.454615	PAX1_PAX8	-0.764909	0.485043	1.24995	NTC	#N/A	PAX1	0	6.562	8.0825	9.693	8.822	6.909	10.6015	0.924238	-0.113664
PAX1_PAX8	-1.63733	-0.506999	1.13033	NTC:PAX8	NTC	#N/A	PAX8	1.10434	0.2555	0.2	3.1275	4.2105	2.66	3.772	0.336669	-1.5706	PAX1_PAX8	-0.764909	0.485043	1.24995	NTC	#N/A	PAX8	3.08576	3.22	3.592	1.989	4.2105	2.66	3.772	0.826967	-0.274098
PAX1_PAX8	-1.63733	-0.506999	1.13033	PAX1:PAX8	PAX1	0	PAX8	1.10434	13.211	11.326	10.036	8.0895	7.3025	7.9465	1.48137	0.566934	PAX1_PAX8	-0.764909	0.485043	1.24995	PAX1	0	PAX8	3.08576	8.3575	13.3245	14.1945	8.0895	7.3025	7.9465	1.53722	0.620327
TP53I3_VAT1L	-0.984959	0.145564	1.13052	NTC:TP53I3	NTC	#N/A	TP53I3	4.17473	5.0005	9.763	13.0045	7.1715	6.653	9.0635	1.21321	0.278832	TP53I3_VAT1L	0.0602453	-0.272159	-0.332404	NTC	#N/A	TP53I3	3.57773	14.1095	11.006	12.587	7.1715	6.653	9.0635	1.64726	0.720069
TP53I3_VAT1L	-0.984959	0.145564	1.13052	NTC:VAT1L	NTC	#N/A	VAT1L	0.594549	4.8085	4.312	3.258	7.7345	5.545	6.2075	0.635218	-0.654676	TP53I3_VAT1L	0.0602453	-0.272159	-0.332404	NTC	#N/A	VAT1L	0.15056	4.011	5.211	3.108	7.7345	5.545	6.2075	0.63273	-0.660339
TP53I3_VAT1L	-0.984959	0.145564	1.13052	TP53I3:VAT1L	TP53I3	4.17473	VAT1L	0.594549	13.902	6.18	9.593	9.331	8.0825	7.6905	1.18208	0.241331	TP53I3_VAT1L	0.0602453	-0.272159	-0.332404	TP53I3	3.57773	VAT1L	0.15056	6.5435	7.341	8.2405	9.331	8.0825	7.6905	0.881334	-0.18224
LIPH_PNLIPRP3	-0.648727	0.482215	1.13094	LIPH:NTC	LIPH	0.0840643	NTC	#N/A	7.9035	6.236	8.029	10.619	10.5695	10.4825	0.699962	-0.514651	LIPH_PNLIPRP3	-0.518619	0.374097	0.892716	LIPH	1.58015	NTC	#N/A	6.5925	6.568	9.705	10.619	10.5695	10.4825	0.72197	-0.46999
LIPH_PNLIPRP3	-0.648727	0.482215	1.13094	LIPH:PNLIPRP3	LIPH	0.0840643	PNLIPRP3	0	11.523	11.294	11.185	7.411	8.1905	7.864	1.44902	0.535078	LIPH_PNLIPRP3	-0.518619	0.374097	0.892716	LIPH	1.58015	PNLIPRP3	0	8.8565	12.249	11.301	7.411	8.1905	7.864	1.38103	0.465742
LIPH_PNLIPRP3	-0.648727	0.482215	1.13094	NTC:PNLIPRP3	NTC	#N/A	PNLIPRP3	0	15.2065	7.8875	12.544	7.727	8.58	7.095	1.52286	0.606785	LIPH_PNLIPRP3	-0.518619	0.374097	0.892716	NTC	#N/A	PNLIPRP3	0	8.674	12.0605	8.538	7.727	8.58	7.095	1.25085	0.322914
TSPAN10_TSPAN17	-0.292655	0.838322	1.13098	NTC:TSPAN10	NTC	#N/A	TSPAN10	0.495695	13.531	4.617	7.324	7.3105	8.1975	8.551	1.05873	0.0823356	TSPAN10_TSPAN17	0.281394	0.344087	0.0626923	NTC	#N/A	TSPAN10	0.790772	9.1855	10.1085	8.217	7.3105	8.1975	8.551	1.14348	0.193432
TSPAN10_TSPAN17	-0.292655	0.838322	1.13098	NTC:TSPAN17	NTC	#N/A	TSPAN17	5.03606	11.8685	8.6165	6.96	5.992	6.985	8.4135	1.28305	0.359573	TSPAN10_TSPAN17	0.281394	0.344087	0.0626923	NTC	#N/A	TSPAN17	5.42626	9.039	7.6755	9.6935	5.992	6.985	8.4135	1.23457	0.304005
TSPAN10_TSPAN17	-0.292655	0.838322	1.13098	TSPAN10:TSPAN17	TSPAN10	0.495695	TSPAN17	5.03606	18.1095	8.8495	13.6645	6.593	6.7465	7.278	1.97034	0.978445	TSPAN10_TSPAN17	0.281394	0.344087	0.0626923	TSPAN10	0.790772	TSPAN17	5.42626	8.5215	9.1265	9.6935	6.593	6.7465	7.278	1.32613	0.407223
CCN2_CCN3	-0.877135	0.253949	1.13108	CCN2:CCN3	CCN2	5.86196	CCN3	0.275007	10.832	10.4925	9.644	6.4315	8.219	6.491	1.46482	0.550724	CCN2_CCN3	-1.1022	-0.00735164	1.09485	CCN2	7.46491	CCN3	2.27799	8.26	6.85	8.181	6.4315	8.219	6.491	1.10167	0.139695
CCN2_CCN3	-0.877135	0.253949	1.13108	CCN2:NTC	CCN2	5.86196	NTC	#N/A	7.4305	5.0255	9.5245	12.462	12.0425	11.5075	0.610366	-0.712254	CCN2_CCN3	-1.1022	-0.00735164	1.09485	CCN2	7.46491	NTC	#N/A	12.247	9.6385	13.635	12.462	12.0425	11.5075	0.986352	-0.0198258
CCN2_CCN3	-0.877135	0.253949	1.13108	CCN3:NTC	CCN3	0.275007	NTC	#N/A	9.8475	6.8855	7.1645	7.8505	8.2375	8.871	0.95747	-0.0627004	CCN2_CCN3	-1.1022	-0.00735164	1.09485	CCN3	2.27799	NTC	#N/A	3.2445	5.1585	4.6445	7.8505	8.2375	8.871	0.522757	-0.935787
H4C11_H4C3	-1.13011	0.00099567	1.1311	H4C11:H4C3	H4C11	3.06005	H4C3	1.35614	31.6275	25.8585	20.0895	24.492	23.8855	23.62	1.07747	0.107654	H4C11_H4C3	-1.17436	-0.879606	0.294757	H4C11	2.12763	H4C3	1.4489	12.74	14.5465	12.706	24.492	23.8855	23.62	0.555471	-0.848217
H4C11_H4C3	-1.13011	0.00099567	1.1311	H4C11:NTC	H4C11	3.06005	NTC	#N/A	13.288	10.9015	6.9825	9.3775	12.4825	10.748	0.955962	-0.0649752	H4C11_H4C3	-1.17436	-0.879606	0.294757	H4C11	2.12763	NTC	#N/A	6.7445	6.4845	6.228	9.3775	12.4825	10.748	0.596694	-0.744937
H4C11_H4C3	-1.13011	0.00099567	1.1311	H4C3:NTC	H4C3	1.35614	NTC	#N/A	6.139	8.817	3.537	9.5935	6.613	7.7635	0.771506	-0.374251	H4C11_H4C3	-1.17436	-0.879606	0.294757	H4C3	1.4489	NTC	#N/A	5.7945	5.482	6.49	9.5935	6.613	7.7635	0.741197	-0.43207
TRIM34_TRIM68	-0.191275	0.939866	1.13114	NTC:TRIM34	NTC	#N/A	TRIM34	0	2.2125	10.4525	8.046	5.83	6.768	6.134	1.10565	0.144892	TRIM34_TRIM68	-0.206473	0.519568	0.726041	NTC	#N/A	TRIM34	2.95791	6.099	6.161	4.537	5.83	6.768	6.134	0.896701	-0.157301
TRIM34_TRIM68	-0.191275	0.939866	1.13114	NTC:TRIM68	NTC	#N/A	TRIM68	2.27799	17.0095	18.2835	25.446	23.3815	23.3985	19.3995	0.917792	-0.123761	TRIM34_TRIM68	-0.206473	0.519568	0.726041	NTC	#N/A	TRIM68	2.96162	23.9705	26.44	17.6835	23.3815	23.3985	19.3995	1.02893	0.0411433
TRIM34_TRIM68	-0.191275	0.939866	1.13114	TRIM34:TRIM68	TRIM34	0	TRIM68	2.27799	28.6475	21.1855	22.222	11.8525	12.2805	12.1215	1.98748	0.990938	TRIM34_TRIM68	-0.206473	0.519568	0.726041	TRIM34	2.95791	TRIM68	2.96162	18.7605	16.697	14.8855	11.8525	12.2805	12.1215	1.3886	0.473631
ARFGEF2_CYTH4	-1.03354	0.0978333	1.13138	ARFGEF2:CYTH4	ARFGEF2	4.24565	CYTH4	0.0565835	7.2005	2.91	8.2395	5.583	5.707	5.365	1.10177	0.139825	ARFGEF2_CYTH4	-0.842692	-0.405228	0.437464	ARFGEF2	4.66448	CYTH4	1.88753	4.754	4.271	5.5015	5.583	5.707	5.365	0.872201	-0.197268
ARFGEF2_CYTH4	-1.03354	0.0978333	1.13138	ARFGEF2:NTC	ARFGEF2	4.24565	NTC	#N/A	0.486	6.645	4.771	7.488	8.0385	7.663	0.51325	-0.962268	ARFGEF2_CYTH4	-0.842692	-0.405228	0.437464	ARFGEF2	4.66448	NTC	#N/A	4.3035	5.399	3.3585	7.488	8.0385	7.663	0.563229	-0.828206
ARFGEF2_CYTH4	-1.03354	0.0978333	1.13138	CYTH4:NTC	CYTH4	0.0565835	NTC	#N/A	12.9935	12.3125	13.92	11.976	11.3495	11.2055	1.13596	0.183918	ARFGEF2_CYTH4	-0.842692	-0.405228	0.437464	CYTH4	1.88753	NTC	#N/A	11.2	15.173	10.8365	11.976	11.3495	11.2055	1.07757	0.107779
ELK1_FEV	-0.19051	0.940945	1.13146	ELK1:FEV	ELK1	4.61117	FEV	0.15056	11.664	7.8475	8.592	5.051	3.949	4.495	2.08251	1.05832	ELK1_FEV	-0.974389	0.449544	1.42393	ELK1	5.55305	FEV	0	7.6515	4.8555	3.787	5.051	3.949	4.495	1.20741	0.271916
ELK1_FEV	-0.19051	0.940945	1.13146	ELK1:NTC	ELK1	4.61117	NTC	#N/A	9.208	5.555	7.0455	5.074	5.068	4.0465	1.53705	0.620168	ELK1_FEV	-0.974389	0.449544	1.42393	ELK1	5.55305	NTC	#N/A	2.045	5.2945	3.453	5.074	5.068	4.0465	0.760651	-0.394693
ELK1_FEV	-0.19051	0.940945	1.13146	FEV:NTC	FEV	0.15056	NTC	#N/A	7.942	0.89	5.5555	4.866	4.9925	3.9365	1.04295	0.0606705	ELK1_FEV	-0.974389	0.449544	1.42393	FEV	0	NTC	#N/A	3.993	5.9835	5.3345	4.866	4.9925	3.9365	1.10989	0.150423
CHM_GDI2	-2.23981	-1.1082	1.1316	CHM:NTC	CHM	3.74308	NTC	#N/A	4.1055	7.799	7.227	5.3365	6.3135	7.0125	1.02513	0.0358077	CHM_GDI2	-1.31647	-0.250806	1.06566	CHM	3.84298	NTC	#N/A	4.8695	4.1975	4.204	5.3365	6.3135	7.0125	0.711105	-0.491865
CHM_GDI2	-2.23981	-1.1082	1.1316	GDI2:NTC	GDI2	6.49233	NTC	#N/A	1.765	3.928	2.7635	9.47	10.443	12.826	0.2583	-1.95288	CHM_GDI2	-1.31647	-0.250806	1.06566	GDI2	7.43754	NTC	#N/A	5.369	3.874	6.8595	9.47	10.443	12.826	0.491845	-1.02373
CHM_GDI2	-2.23981	-1.1082	1.1316	CHM:GDI2	CHM	3.74308	GDI2	6.49233	2.8265	5.9235	2.7975	6.6705	6.913	5.081	0.618688	-0.692716	CHM_GDI2	-1.31647	-0.250806	1.06566	CHM	3.84298	GDI2	7.43754	4.0295	8.0825	6.8715	6.6705	6.913	5.081	1.01709	0.0244491
NIPSNAP3A_NIPSNAP3B	-0.660962	0.47065	1.13161	NIPSNAP3A:NIPSNAP3B	NIPSNAP3A	3.61589	NIPSNAP3B	0.757023	21.8825	18.364	8.3985	8.236	9.6305	8.8075	1.82369	0.866857	NIPSNAP3A_NIPSNAP3B	-0.616481	0.125532	0.742013	NIPSNAP3A	4.66789	NIPSNAP3B	0.298658	10.938	9.847	9.193	8.236	9.6305	8.8075	1.12387	0.16847
NIPSNAP3A_NIPSNAP3B	-0.660962	0.47065	1.13161	NIPSNAP3A:NTC	NIPSNAP3A	3.61589	NTC	#N/A	17.496	13.803	13.317	11.282	12.414	12.1395	1.24502	0.316172	NIPSNAP3A_NIPSNAP3B	-0.616481	0.125532	0.742013	NIPSNAP3A	4.66789	NTC	#N/A	11.395	9.722	10.4435	11.282	12.414	12.1395	0.880705	-0.183269
NIPSNAP3A_NIPSNAP3B	-0.660962	0.47065	1.13161	NIPSNAP3B:NTC	NIPSNAP3B	0.757023	NTC	#N/A	6.164	5.21	3.611	6.9015	7.7975	6.766	0.698113	-0.518467	NIPSNAP3A_NIPSNAP3B	-0.616481	0.125532	0.742013	NIPSNAP3B	0.298658	NTC	#N/A	5.241	5.4825	5.573	6.9015	7.7975	6.766	0.759213	-0.397424
H2BC13_H2BW1	-0.228677	0.903018	1.1317	H2BC13:H2BW1	H2BC13	1.55582	H2BW1	0	17.1375	20.2395	11.27	6.6165	8.1145	8.5325	2.09113	1.06428	H2BC13_H2BW1	0.13023	0.429685	0.299456	H2BC13	1.03562	H2BW1	0	10.7375	10.891	10.1815	6.6165	8.1145	8.5325	1.36738	0.451412
H2BC13_H2BW1	-0.228677	0.903018	1.1317	H2BC13:NTC	H2BC13	1.55582	NTC	#N/A	8.4155	12.0715	13.6585	11.035	11.627	13.5675	0.942478	-0.0854694	H2BC13_H2BW1	0.13023	0.429685	0.299456	H2BC13	1.03562	NTC	#N/A	14.2435	10.7765	11.694	11.035	11.627	13.5675	1.01337	0.0191654
H2BC13_H2BW1	-0.228677	0.903018	1.1317	H2BW1:NTC	H2BW1	0	NTC	#N/A	3.8495	9.731	10.1495	9.801	8.512	7.48	0.920017	-0.120267	H2BC13_H2BW1	0.13023	0.429685	0.299456	H2BW1	0	NTC	#N/A	9.6295	9.252	10.2055	9.801	8.512	7.48	1.12771	0.173395
GPR17_P2RY2	-0.654433	0.477509	1.13194	GPR17:NTC	GPR17	0	NTC	#N/A	5.09	13.45	4.6285	8.714	6.815	8.505	0.963989	-0.0529121	GPR17_P2RY2	0.20138	-0.00927911	-0.210659	GPR17	1.07039	NTC	#N/A	7.633	7.8105	9.2765	8.714	6.815	8.505	1.02854	0.040602
GPR17_P2RY2	-0.654433	0.477509	1.13194	GPR17:P2RY2	GPR17	0	P2RY2	0.226509	33.1495	17.434	15.182	12.5775	11.7205	11.691	1.82738	0.869775	GPR17_P2RY2	0.20138	-0.00927911	-0.210659	GPR17	1.07039	P2RY2	3.93074	12.338	10.484	13.111	12.5775	11.7205	11.691	0.998444	-0.00224663
GPR17_P2RY2	-0.654433	0.477509	1.13194	NTC:P2RY2	NTC	#N/A	P2RY2	0.226509	11.1775	12.777	9.951	11.0045	11.9625	10.116	1.02486	0.0354293	GPR17_P2RY2	0.20138	-0.00927911	-0.210659	NTC	#N/A	P2RY2	3.93074	15.4245	10.6615	14.635	11.0045	11.9625	10.116	1.23087	0.299683
MRGPRE_MRGPRF	-0.812319	0.31966	1.13198	MRGPRE:MRGPRF	MRGPRE	0	MRGPRF	0.0703893	13.3135	16.7605	11.4975	10.7495	9.27	10.4555	1.36412	0.447969	MRGPRE_MRGPRF	-0.782214	0.625682	1.4079	MRGPRE	0	MRGPRF	0.137504	14.3285	15.465	20.1365	10.7495	9.27	10.4555	1.63839	0.712281
MRGPRE_MRGPRF	-0.812319	0.31966	1.13198	MRGPRE:NTC	MRGPRE	0	NTC	#N/A	7.7375	2.605	5.692	7.3415	9.5155	9.375	0.611257	-0.710148	MRGPRE_MRGPRF	-0.782214	0.625682	1.4079	MRGPRE	0	NTC	#N/A	6.1785	8.6045	9.2525	7.3415	9.5155	9.375	0.916266	-0.126161
MRGPRE_MRGPRF	-0.812319	0.31966	1.13198	MRGPRF:NTC	MRGPRF	0.0703893	NTC	#N/A	8.4025	7.0135	9.4505	8.8375	8.595	9.521	0.92257	-0.116269	MRGPRE_MRGPRF	-0.782214	0.625682	1.4079	MRGPRF	0.137504	NTC	#N/A	7.755	5.524	7.7645	8.8375	8.595	9.521	0.780733	-0.357098
ZNF160_ZNF658	-0.939702	0.192683	1.13238	NTC:ZNF160	NTC	#N/A	ZNF160	2.87381	19.363	17.378	15.2505	12.146	11.858	11.3615	1.47012	0.555933	ZNF160_ZNF658	-0.638921	-0.290766	0.348154	NTC	#N/A	ZNF160	3.29278	13.227	15.152	10.1935	12.146	11.858	11.3615	1.09068	0.12523
ZNF160_ZNF658	-0.939702	0.192683	1.13238	NTC:ZNF658	NTC	#N/A	ZNF658	1.38957	3.8365	4.6495	2.303	4.527	3.5485	4.706	0.844111	-0.244496	ZNF160_ZNF658	-0.638921	-0.290766	0.348154	NTC	#N/A	ZNF658	1.04264	2.5325	3.467	4.3705	4.527	3.5485	4.706	0.811329	-0.301641
ZNF160_ZNF658	-0.939702	0.192683	1.13238	ZNF160:ZNF658	ZNF160	2.87381	ZNF658	1.38957	5.2175	9.563	3.8555	6.0535	5.9525	6.6925	0.996657	-0.00483031	ZNF160_ZNF658	-0.638921	-0.290766	0.348154	ZNF160	3.29278	ZNF658	1.04264	5.0215	5.211	4.156	6.0535	5.9525	6.6925	0.7695	-0.378006
MAPK11_MAPK14	-1.24766	-0.115107	1.13255	MAPK11:MAPK14	MAPK11	3.75702	MAPK14	4.41143	5.205	6.4285	9.041	7.395	8.6525	6.5825	0.913588	-0.130384	MAPK11_MAPK14	-1.07347	-0.510021	0.563452	MAPK11	1.64616	MAPK14	6.09318	5.0095	6.234	6.3115	7.395	8.6525	6.5825	0.77574	-0.366355
MAPK11_MAPK14	-1.24766	-0.115107	1.13255	MAPK11:NTC	MAPK11	3.75702	NTC	#N/A	8.5945	4.08	11.515	12.007	11.0855	11.764	0.693974	-0.527047	MAPK11_MAPK14	-1.07347	-0.510021	0.563452	MAPK11	1.64616	NTC	#N/A	11.979	7.6645	10.9915	12.007	11.0855	11.764	0.878889	-0.186247
MAPK11_MAPK14	-1.24766	-0.115107	1.13255	MAPK14:NTC	MAPK14	4.41143	NTC	#N/A	2.021	5.17	3.9915	5.7065	5.3965	6.6465	0.630018	-0.666536	MAPK11_MAPK14	-1.07347	-0.510021	0.563452	MAPK14	6.09318	NTC	#N/A	4.2	2.7045	3.596	5.7065	5.3965	6.6465	0.591594	-0.75732
KLHL26_KLHL31	-1.62416	-0.491447	1.13271	KLHL26:KLHL31	KLHL26	1.1635	KLHL31	0.0565835	9.0035	3.4785	5.1745	4.9355	5.8585	4.8065	1.13179	0.178607	KLHL26_KLHL31	-1.38898	-0.171487	1.2175	KLHL26	2.0321	KLHL31	0.0565835	4.486	7.0175	4.3585	4.9355	5.8585	4.8065	1.01676	0.0239824
KLHL26_KLHL31	-1.62416	-0.491447	1.13271	KLHL26:NTC	KLHL26	1.1635	NTC	#N/A	10.7685	10.396	10.736	11.606	12.667	11.297	0.896837	-0.157082	KLHL26_KLHL31	-1.38898	-0.171487	1.2175	KLHL26	2.0321	NTC	#N/A	6.9515	11.1315	10.5625	11.606	12.667	11.297	0.805328	-0.312352
KLHL26_KLHL31	-1.62416	-0.491447	1.13271	KLHL31:NTC	KLHL31	0.0565835	NTC	#N/A	1.471	3.743	1.723	5.028	5.595	5.9965	0.417401	-1.26049	KLHL26_KLHL31	-1.38898	-0.171487	1.2175	KLHL31	0.0565835	NTC	#N/A	3.707	2.329	2.2385	5.028	5.595	5.9965	0.497879	-1.00613
OR4F4_OR4F5	-1.22944	-0.0962024	1.13324	NTC:OR4F4	NTC	#N/A	OR4F4	0	9.336	6.773	10.201	12.022	13.204	13.2565	0.683687	-0.548591	OR4F4_OR4F5	-0.364834	-0.23653	0.128304	NTC	#N/A	OR4F4	0	9.9765	7.0795	8.8835	12.022	13.204	13.2565	0.67406	-0.569052
OR4F4_OR4F5	-1.22944	-0.0962024	1.13324	NTC:OR4F5	NTC	#N/A	OR4F5	0	5.333	6.3	5.726	6.2	6.4005	7.69	0.855524	-0.225121	OR4F4_OR4F5	-0.364834	-0.23653	0.128304	NTC	#N/A	OR4F5	0	6.501	6.4115	7.4905	6.2	6.4005	7.69	1.00554	0.00797688
OR4F4_OR4F5	-1.22944	-0.0962024	1.13324	OR4F4:OR4F5	OR4F4	0	OR4F5	0	52.3075	52.5345	51.2955	39.499	41.92	38.799	1.29879	0.377164	OR4F4_OR4F5	-0.364834	-0.23653	0.128304	OR4F4	0	OR4F5	0	49.049	46.4165	49.9195	39.499	41.92	38.799	1.20934	0.274226
RGPD1_RGPD2	-1.13939	-0.00611948	1.13327	NTC:RGPD1	NTC	#N/A	RGPD1	0	4.9365	3.663	4.6345	6.061	6.6275	7.1045	0.66862	-0.580741	RGPD1_RGPD2	-1.01204	0.153465	1.16551	NTC	#N/A	RGPD1	0.0976108	4.34	5.973	5.394	6.061	6.6275	7.1045	0.793563	-0.333583
RGPD1_RGPD2	-1.13939	-0.00611948	1.13327	NTC:RGPD2	NTC	#N/A	RGPD2	0.214125	5.7805	6.613	7.0055	6.239	7.133	7.004	0.952051	-0.0708886	RGPD1_RGPD2	-1.01204	0.153465	1.16551	NTC	#N/A	RGPD2	0.263034	3.914	6.913	7.4065	6.239	7.133	7.004	0.894852	-0.160279
RGPD1_RGPD2	-1.13939	-0.00611948	1.13327	RGPD1:RGPD2	RGPD1	0	RGPD2	0.214125	5.8065	7.3505	3.5195	6.4315	5.451	4.211	1.03623	0.0513384	RGPD1_RGPD2	-1.01204	0.153465	1.16551	RGPD1	0.0976108	RGPD2	0.263034	4.535	5.0125	4.3825	6.4315	5.451	4.211	0.865567	-0.208283
GNB3_GNB4	-1.25016	-0.116661	1.1335	GNB3:GNB4	GNB3	3.09761	GNB4	3.93829	5.5505	4.4085	3.406	3.933	4.3675	4.312	1.05966	0.0836056	GNB3_GNB4	-0.823441	-0.100944	0.722497	GNB3	1.39506	GNB4	4.13422	4.1875	3.3625	4.5135	3.933	4.3675	4.312	0.956472	-0.0642057
GNB3_GNB4	-1.25016	-0.116661	1.1335	GNB3:NTC	GNB3	3.09761	NTC	#N/A	4.783	4.577	11.577	8.452	8.591	8.56	0.817756	-0.290258	GNB3_GNB4	-0.823441	-0.100944	0.722497	GNB3	1.39506	NTC	#N/A	6.3855	10.254	9.5865	8.452	8.591	8.56	1.02433	0.0346849
GNB3_GNB4	-1.25016	-0.116661	1.1335	GNB4:NTC	GNB4	3.93829	NTC	#N/A	4.8345	3.4305	4.2535	7.141	6.3605	5.7035	0.651835	-0.61742	GNB3_GNB4	-0.823441	-0.100944	0.722497	GNB4	4.13422	NTC	#N/A	3.147	4.0205	4.561	7.141	6.3605	5.7035	0.6107	-0.711463
DUSP26_DUSP28	-0.819999	0.313552	1.13355	DUSP26:DUSP28	DUSP26	0.0143553	DUSP28	1.89142	18.2505	17.29	10.44	8.0975	7.4795	7.168	2.02157	1.01547	DUSP26_DUSP28	-0.222186	0.586066	0.808252	DUSP26	0.0285692	DUSP28	1.61353	13.897	13.3765	16.326	8.0975	7.4795	7.168	1.91688	0.938762
DUSP26_DUSP28	-0.819999	0.313552	1.13355	DUSP26:NTC	DUSP26	0.0143553	NTC	#N/A	8.428	8.4405	4.208	9.161	6.9705	8.1845	0.866775	-0.206271	DUSP26_DUSP28	-0.222186	0.586066	0.808252	DUSP26	0.0285692	NTC	#N/A	5.168	5.315	5.668	9.161	6.9705	8.1845	0.664213	-0.590282
DUSP26_DUSP28	-0.819999	0.313552	1.13355	DUSP28:NTC	DUSP28	1.89142	NTC	#N/A	10.308	7.35	5.8455	8.444	7.703	8.2945	0.961623	-0.0564572	DUSP26_DUSP28	-0.222186	0.586066	0.808252	DUSP28	1.61353	NTC	#N/A	8.7045	10.2855	9.431	8.444	7.703	8.2945	1.16282	0.217624
GNAL_GNAS	-1.12909	0.00450444	1.13359	GNAL:GNAS	GNAL	1.7866	GNAS	9.87853	8.5435	3.23	6.67	3.9635	3.9745	4.202	1.51923	0.603344	GNAL_GNAS	-0.376668	0.318248	0.694916	GNAL	0.0285692	GNAS	9.48663	5.7585	4.918	5.156	3.9635	3.9745	4.202	1.30416	0.383121
GNAL_GNAS	-1.12909	0.00450444	1.13359	GNAL:NTC	GNAL	1.7866	NTC	#N/A	8.684	2.429	8.455	10.619	7.371	9.3195	0.716527	-0.480907	GNAL_GNAS	-0.376668	0.318248	0.694916	GNAL	0.0285692	NTC	#N/A	7.7185	9.9305	6.3115	10.619	7.371	9.3195	0.877369	-0.188745
GNAL_GNAS	-1.12909	0.00450444	1.13359	GNAS:NTC	GNAS	9.87853	NTC	#N/A	2.7755	5.619	15.1595	10.7885	9.3095	10.089	0.78027	-0.357955	GNAL_GNAS	-0.376668	0.318248	0.694916	GNAS	9.48663	NTC	#N/A	8.1685	10.9225	11.6105	10.7885	9.3095	10.089	1.01704	0.0243818
ZNF202_ZNF500	-0.333704	0.799986	1.13369	NTC:ZNF202	NTC	#N/A	ZNF202	3.29719	10.871	8.5685	13.5445	11.9065	10.8005	9.5575	1.0223	0.0318187	ZNF202_ZNF500	-0.260528	0.234783	0.495311	NTC	#N/A	ZNF202	3.23573	8.309	10.087	9.8245	11.9065	10.8005	9.5575	0.874661	-0.193204
ZNF202_ZNF500	-0.333704	0.799986	1.13369	NTC:ZNF500	NTC	#N/A	ZNF500	1.70044	1.9565	12.256	6.6645	5.853	7.31	6.427	1.0657	0.091797	ZNF202_ZNF500	-0.260528	0.234783	0.495311	NTC	#N/A	ZNF500	2.18269	5.7155	6.8605	4.4535	5.853	7.31	6.427	0.869296	-0.202081
ZNF202_ZNF500	-0.333704	0.799986	1.13369	ZNF202:ZNF500	ZNF202	3.29719	ZNF500	1.70044	7.5715	8.3845	13.7775	7.403	5.375	6.381	1.55193	0.634067	ZNF202_ZNF500	-0.260528	0.234783	0.495311	ZNF202	3.23573	ZNF500	2.18269	6.1965	9.628	7.276	7.403	5.375	6.381	1.20573	0.269902
OR2AE1_OR2AG2	-1.06551	0.0682449	1.13375	NTC:OR2AE1	NTC	#N/A	OR2AE1	0	10.8965	14.757	7.432	13.3715	11.7065	11.691	0.899821	-0.152291	OR2AE1_OR2AG2	0.129391	0.463765	0.334373	NTC	#N/A	OR2AE1	0.214125	11.249	8.813	11.5155	13.3715	11.7065	11.691	0.858808	-0.219593
OR2AE1_OR2AG2	-1.06551	0.0682449	1.13375	NTC:OR2AG2	NTC	#N/A	OR2AG2	0.0426443	4.2975	6.693	4.265	8.0275	6.9885	6.8665	0.697155	-0.520448	OR2AE1_OR2AG2	0.129391	0.463765	0.334373	NTC	#N/A	OR2AG2	0.214125	8.814	7.195	5.895	8.0275	6.9885	6.8665	1.00098	0.00141678
OR2AE1_OR2AG2	-1.06551	0.0682449	1.13375	OR2AE1:OR2AG2	OR2AE1	0	OR2AG2	0.0426443	10.231	11.919	8.2395	7.7115	7.0825	7.5985	1.35713	0.440557	OR2AE1_OR2AG2	0.129391	0.463765	0.334373	OR2AE1	0.214125	OR2AG2	0.214125	12.4175	6.3905	12.1345	7.7115	7.0825	7.5985	1.38182	0.466574
ANKRD7_POTED	-0.808786	0.325	1.13379	ANKRD7:NTC	ANKRD7	1.62293	NTC	#N/A	6.8935	6.204	5.055	7.349	7.0825	6.9395	0.849399	-0.235486	ANKRD7_POTED	-0.581466	0.0339011	0.615367	ANKRD7	0.85599	NTC	#N/A	6.2695	5.994	6.883	7.349	7.0825	6.9395	0.89591	-0.158574
ANKRD7_POTED	-0.808786	0.325	1.13379	ANKRD7:POTED	ANKRD7	1.62293	POTED	0	18.148	13.2335	27.6465	16.0705	17.955	17.202	1.15227	0.204481	ANKRD7_POTED	-0.581466	0.0339011	0.615367	ANKRD7	0.85599	POTED	0	19.673	19.287	21.1845	16.0705	17.955	17.202	1.17407	0.231514
ANKRD7_POTED	-0.808786	0.325	1.13379	NTC:POTED	NTC	#N/A	POTED	0	9.17	3.7755	3.901	5.83	6.902	5.795	0.909295	-0.13718	ANKRD7_POTED	-0.581466	0.0339011	0.615367	NTC	#N/A	POTED	0	5.5085	5.3155	6.371	5.83	6.902	5.795	0.928105	-0.10764
SSX1_SSX4B	-1.15897	-0.0251214	1.13385	NTC:SSX1	NTC	#N/A	SSX1	0.0285692	15.59	13.33	11.509	11.174	12.118	11.5355	1.16084	0.215164	SSX1_SSX4B	-0.290613	-0.0360661	0.254547	NTC	#N/A	SSX1	0.594549	13.7205	16.614	11.7415	11.174	12.118	11.5355	1.20813	0.272771
SSX1_SSX4B	-1.15897	-0.0251214	1.13385	NTC:SSX4B	NTC	#N/A	SSX4B	0.0143553	3.696	4.705	4.8165	7.3495	7.4255	7.315	0.598348	-0.740944	SSX1_SSX4B	-0.290613	-0.0360661	0.254547	NTC	#N/A	SSX4B	0	6.093	3.592	6.0135	7.3495	7.4255	7.315	0.710661	-0.492767
SSX1_SSX4B	-1.15897	-0.0251214	1.13385	SSX1:SSX4B	SSX1	0.0285692	SSX4B	0.0143553	24.0565	18.412	26.3785	20.397	21.8825	22.4845	1.06304	0.0882017	SSX1_SSX4B	-0.290613	-0.0360661	0.254547	SSX1	0.594549	SSX4B	0	23.581	19.9035	17.207	20.397	21.8825	22.4845	0.937118	-0.0936976
PCDH1_PCDH9	-0.724392	0.40946	1.13385	NTC:PCDH1	NTC	#N/A	PCDH1	0.925999	1.1895	4.2085	6.329	4.9045	5.3605	4.889	0.773855	-0.369865	PCDH1_PCDH9	-0.593003	0.166615	0.759618	NTC	#N/A	PCDH1	2.25701	5.533	3.7695	4.7755	4.9045	5.3605	4.889	0.928996	-0.106256
PCDH1_PCDH9	-0.724392	0.40946	1.13385	NTC:PCDH9	NTC	#N/A	PCDH9	0.238787	7.277	8.8895	7.449	6.1305	5.469	5.4565	1.38459	0.469455	PCDH1_PCDH9	-0.593003	0.166615	0.759618	NTC	#N/A	PCDH9	0.176323	5.667	4.5215	5.597	6.1305	5.469	5.4565	0.92551	-0.111679
PCDH1_PCDH9	-0.724392	0.40946	1.13385	PCDH1:PCDH9	PCDH1	0.925999	PCDH9	0.238787	13.1215	14.348	11.4405	8.7755	9.006	10.208	1.39016	0.475255	PCDH1_PCDH9	-0.593003	0.166615	0.759618	PCDH1	2.25701	PCDH9	0.176323	7.6455	10.275	9.479	8.7755	9.006	10.208	0.978921	-0.0307361
ZNF723_ZNF732	-0.351482	0.782385	1.13387	NTC:ZNF723	NTC	#N/A	ZNF723	0	4.1435	5.122	6.903	5.907	5.01	4.788	1.02951	0.0419619	ZNF723_ZNF732	0.53802	0.878935	0.340915	NTC	#N/A	ZNF723	0	5.2775	6.5055	6.2755	5.907	5.01	4.788	1.14986	0.201454
ZNF723_ZNF732	-0.351482	0.782385	1.13387	NTC:ZNF732	NTC	#N/A	ZNF732	2.47768	2.43	6.148	6.92	3.4855	3.007	4.2665	1.44047	0.526538	ZNF723_ZNF732	0.53802	0.878935	0.340915	NTC	#N/A	ZNF732	0.0143553	4.778	4.229	4.0485	3.4855	3.007	4.2665	1.21345	0.279114
ZNF723_ZNF732	-0.351482	0.782385	1.13387	ZNF723:ZNF732	ZNF723	0	ZNF732	2.47768	7.0725	3.7995	5.6295	3.1235	3.1655	2.957	1.78472	0.835696	ZNF723_ZNF732	0.53802	0.878935	0.340915	ZNF723	0	ZNF732	0.0143553	6.2515	4.3855	6.073	3.1235	3.1655	2.957	1.80727	0.85381
ZNF354B_ZNF470	-1.40522	-0.271248	1.13397	NTC:ZNF354B	NTC	#N/A	ZNF354B	3.04963	2.1615	1.146	1.797	2.136	3.0645	3.1035	0.614704	-0.702037	ZNF354B_ZNF470	0.749315	0.914127	0.164811	NTC	#N/A	ZNF354B	2.44095	3.646	3.2055	2.227	2.136	3.0645	3.1035	1.09327	0.128648
ZNF354B_ZNF470	-1.40522	-0.271248	1.13397	NTC:ZNF470	NTC	#N/A	ZNF470	1.48543	3.3255	8.4085	8.535	7.2335	7.043	9.0635	0.868423	-0.20353	ZNF354B_ZNF470	0.749315	0.914127	0.164811	NTC	#N/A	ZNF470	2.07724	13.3915	7.4765	9.598	7.2335	7.043	9.0635	1.30531	0.384396
ZNF354B_ZNF470	-1.40522	-0.271248	1.13397	ZNF354B:ZNF470	ZNF354B	3.04963	ZNF470	1.48543	2.468	1.667	3.5595	2.221	1.3605	2.023	1.37291	0.457242	ZNF354B_ZNF470	0.749315	0.914127	0.164811	ZNF354B	2.44095	ZNF470	2.07724	2.374	3.8535	3.6795	2.221	1.3605	2.023	1.76769	0.821863
IKZF1_IKZF4	-1.91714	-0.783125	1.13402	IKZF1:IKZF4	IKZF1	0	IKZF4	2.1375	8.594	5.8195	6.4935	5.992	5.7615	4.715	1.26951	0.344277	IKZF1_IKZF4	-0.8738	-0.053131	0.820669	IKZF1	0.201634	IKZF4	1.93734	6.434	7.111	5.8705	5.992	5.7615	4.715	1.17895	0.2375
IKZF1_IKZF4	-1.91714	-0.783125	1.13402	IKZF1:NTC	IKZF1	0	NTC	#N/A	3.696	1.13	3.861	5.1205	4.595	5.6855	0.564054	-0.826094	IKZF1_IKZF4	-0.8738	-0.053131	0.820669	IKZF1	0.201634	NTC	#N/A	2.849	3.3205	3.7035	5.1205	4.595	5.6855	0.641062	-0.641464
IKZF1_IKZF4	-1.91714	-0.783125	1.13402	IKZF4:NTC	IKZF4	2.1375	NTC	#N/A	6.5735	4.737	2.354	2.9075	4.48	3.918	1.20866	0.273408	IKZF1_IKZF4	-0.8738	-0.053131	0.820669	IKZF4	1.93734	NTC	#N/A	3.1045	4.083	3.001	2.9075	4.48	3.918	0.901199	-0.150083
SHD_SHF	-0.220353	0.913679	1.13403	NTC:SHD	NTC	#N/A	SHD	0.0285692	9.3235	8.0235	6.505	5.46	5.866	5.7495	1.39686	0.482182	SHD_SHF	0.0931219	0.969389	0.876267	NTC	#N/A	SHD	0.0976108	6.4035	9.0535	8.0975	5.46	5.866	5.7495	1.37943	0.464075
SHD_SHF	-0.220353	0.913679	1.13403	NTC:SHF	NTC	#N/A	SHF	2.02148	1.6885	9.795	7.756	9.709	9.3095	6.4545	0.75529	-0.404898	SHD_SHF	0.0931219	0.969389	0.876267	NTC	#N/A	SHF	0.0285692	6.2635	6.589	8.574	9.709	9.3095	6.4545	0.841146	-0.249573
SHD_SHF	-0.220353	0.913679	1.13403	SHD:SHF	SHD	0.0285692	SHF	2.02148	16.306	6.789	8.3645	5.228	4.711	4.678	2.15225	1.10585	SHD_SHF	0.0931219	0.969389	0.876267	SHD	0.0976108	SHF	0.0285692	11.5105	6.516	6.7635	5.228	4.711	4.678	1.69597	0.762111
ELAVL2_RBMS1	-1.94243	-0.808344	1.13409	ELAVL2:NTC	ELAVL2	0.0703893	NTC	#N/A	10.2185	18.917	11.714	12.971	12.5365	12.2765	1.08113	0.112543	ELAVL2_RBMS1	-1.0991	-0.0258211	1.07328	ELAVL2	0.0143553	NTC	#N/A	17.64	14.1495	15.516	12.971	12.5365	12.2765	1.252	0.324232
ELAVL2_RBMS1	-1.94243	-0.808344	1.13409	ELAVL2:RBMS1	ELAVL2	0.0703893	RBMS1	5.46728	5.0645	7.735	5.726	8.043	5.559	6.674	0.913666	-0.130261	ELAVL2_RBMS1	-1.0991	-0.0258211	1.07328	ELAVL2	0.0143553	RBMS1	5.05355	5.4055	6.0255	9.3955	8.043	5.559	6.674	1.02715	0.0386473
ELAVL2_RBMS1	-1.94243	-0.808344	1.13409	NTC:RBMS1	NTC	#N/A	RBMS1	5.46728	3.312	1.1705	2.5875	5.876	6.7575	6.7195	0.365318	-1.45278	ELAVL2_RBMS1	-1.0991	-0.0258211	1.07328	NTC	#N/A	RBMS1	5.05355	2.6175	2.736	3.1555	5.876	6.7575	6.7195	0.439673	-1.1855
ZNF418_ZNF547	-0.209684	0.924416	1.1341	NTC:ZNF418	NTC	#N/A	ZNF418	2.20477	3.261	9.0575	4.475	4.627	4.819	4.7425	1.1836	0.243181	ZNF418_ZNF547	-0.555461	0.33723	0.892691	NTC	#N/A	ZNF418	2.32193	3.086	5.211	3.0485	4.627	4.819	4.7425	0.799626	-0.322602
ZNF418_ZNF547	-0.209684	0.924416	1.1341	NTC:ZNF547	NTC	#N/A	ZNF547	0.956057	9.0675	11.935	11.5375	8.7605	9.4975	9.265	1.18228	0.241577	ZNF418_ZNF547	-0.555461	0.33723	0.892691	NTC	#N/A	ZNF547	1.84398	9.49	10.244	9.61	8.7605	9.4975	9.265	1.06616	0.0924278
ZNF418_ZNF547	-0.209684	0.924416	1.1341	ZNF418:ZNF547	ZNF418	2.20477	ZNF547	0.956057	13.3645	9.939	12.3675	7.658	5.191	7.196	1.77955	0.831509	ZNF418_ZNF547	-0.555461	0.33723	0.892691	ZNF418	2.32193	ZNF547	1.84398	6.8355	9.2935	8.4785	7.658	5.191	7.196	1.22761	0.295856
KLHL5_KLHL8	-0.682621	0.451624	1.13424	KLHL5:KLHL8	KLHL5	5.79103	KLHL8	2.75489	18.915	13.2335	8.0005	7.4805	7.328	8.99	1.68704	0.754493	KLHL5_KLHL8	-0.580956	-0.059841	0.521115	KLHL5	5.52826	KLHL8	2.76553	6.58	9.586	7.109	7.4805	7.328	8.99	0.978003	-0.0320895
KLHL5_KLHL8	-0.682621	0.451624	1.13424	KLHL5:NTC	KLHL5	5.79103	NTC	#N/A	5.231	12.745	15.5635	13.187	14.295	12.1945	0.845324	-0.242424	KLHL5_KLHL8	-0.580956	-0.059841	0.521115	KLHL5	5.52826	NTC	#N/A	11.468	10.0455	11.2175	13.187	14.295	12.1945	0.824947	-0.277627
KLHL5_KLHL8	-0.682621	0.451624	1.13424	KLHL8:NTC	KLHL8	2.75489	NTC	#N/A	5.1795	7.3505	5.675	8.4595	8.602	9.6125	0.6825	-0.551099	KLHL5_KLHL8	-0.580956	-0.059841	0.521115	KLHL8	2.76553	NTC	#N/A	7.134	6.3385	7.276	8.4595	8.602	9.6125	0.777855	-0.362427
ELOVL1_ELOVL4	-1.15224	-0.0178796	1.13436	ELOVL1:ELOVL4	ELOVL1	7.1471	ELOVL4	2.28688	2.0075	6.4205	10.286	5.2205	5.1585	7.3145	1.05768	0.0808985	ELOVL1_ELOVL4	-0.399064	-0.326364	0.0726997	ELOVL1	7.38629	ELOVL4	0.0285692	4.334	4.0515	5.8825	5.2205	5.1585	7.3145	0.806398	-0.310436
ELOVL1_ELOVL4	-1.15224	-0.0178796	1.13436	ELOVL1:NTC	ELOVL1	7.1471	NTC	#N/A	3.9775	3.3985	3.3095	4.087	5.09	4.706	0.769682	-0.377665	ELOVL1_ELOVL4	-0.399064	-0.326364	0.0726997	ELOVL1	7.38629	NTC	#N/A	2.9825	4.908	2.3695	4.087	5.09	4.706	0.739033	-0.436289
ELOVL1_ELOVL4	-1.15224	-0.0178796	1.13436	ELOVL4:NTC	ELOVL4	2.28688	NTC	#N/A	15.782	3.607	10.508	5.3365	5.209	5.2095	1.89762	0.924191	ELOVL1_ELOVL4	-0.399064	-0.326364	0.0726997	ELOVL4	0.0285692	NTC	#N/A	10.0375	7.32	6.192	5.3365	5.209	5.2095	1.49473	0.579887
GRIN1_GRIN3B	-0.352439	0.782085	1.13452	GRIN1:GRIN3B	GRIN1	0.485427	GRIN3B	0.378512	23.404	17.819	15.393	11.6675	10.8655	10.464	1.71579	0.778875	GRIN1_GRIN3B	0.174819	0.701743	0.526924	GRIN1	0.400538	GRIN3B	0.0703893	14.9985	16.3735	19.649	11.6675	10.8655	10.464	1.54623	0.628756
GRIN1_GRIN3B	-0.352439	0.782085	1.13452	GRIN1:NTC	GRIN1	0.485427	NTC	#N/A	8.4665	15.6305	6.255	9.516	9.941	9.3655	1.05307	0.0745961	GRIN1_GRIN3B	0.174819	0.701743	0.526924	GRIN1	0.400538	NTC	#N/A	10.9625	11.027	10.8245	9.516	9.941	9.3655	1.13849	0.187116
GRIN1_GRIN3B	-0.352439	0.782085	1.13452	GRIN3B:NTC	GRIN3B	0.378512	NTC	#N/A	6.7015	11.8715	14.494	15.963	12.663	12.5975	0.80214	-0.318075	GRIN1_GRIN3B	0.174819	0.701743	0.526924	GRIN3B	0.0703893	NTC	#N/A	11.237	14.567	11.4555	15.963	12.663	12.5975	0.903841	-0.145859
MRGPRD_MRGPRX2	-1.28406	-0.149203	1.13485	MRGPRD:MRGPRX2	MRGPRD	0.0285692	MRGPRX2	0	9.042	15.0935	12.5665	14.5595	13.0135	13.385	0.896089	-0.158287	MRGPRD_MRGPRX2	-1.17684	0.00472811	1.18157	MRGPRD	0	MRGPRX2	0	13.3855	11.0795	13.075	14.5595	13.0135	13.385	0.916549	-0.125717
MRGPRD_MRGPRX2	-1.28406	-0.149203	1.13485	MRGPRD:NTC	MRGPRD	0.0285692	NTC	#N/A	5.8575	5.3385	5.311	8.0585	7.9235	6.5095	0.733922	-0.446302	MRGPRD_MRGPRX2	-1.17684	0.00472811	1.18157	MRGPRD	0	NTC	#N/A	4.1875	4.929	4.513	8.0585	7.9235	6.5095	0.605984	-0.722647
MRGPRD_MRGPRX2	-1.28406	-0.149203	1.13485	MRGPRX2:NTC	MRGPRX2	0	NTC	#N/A	13.6845	4.5125	4.4295	7.2795	8.331	8.0105	0.957898	-0.0620566	MRGPRD_MRGPRX2	-1.17684	0.00472811	1.18157	MRGPRX2	0	NTC	#N/A	7.907	5.879	9.1215	7.2795	8.331	8.0105	0.969794	-0.04425
KCNIP2_KCNIP4	-0.0216579	1.11326	1.13491	KCNIP2:KCNIP4	KCNIP2	0.831877	KCNIP4	0.0285692	15.2575	21.482	17.417	10.403	8.158	9.5765	1.92471	0.94464	KCNIP2_KCNIP4	0.776598	0.626378	-0.15022	KCNIP2	0.887525	KCNIP4	0.0285692	13.0385	13.9405	13.004	10.403	8.158	9.5765	1.42099	0.506893
KCNIP2_KCNIP4	-0.0216579	1.11326	1.13491	KCNIP2:NTC	KCNIP2	0.831877	NTC	#N/A	5.576	4.7695	8.433	9.9245	8.992	7.544	0.70968	-0.494758	KCNIP2_KCNIP4	0.776598	0.626378	-0.15022	KCNIP2	0.887525	NTC	#N/A	7.037	8.5735	10.4435	9.9245	8.992	7.544	0.984637	-0.0223354
KCNIP2_KCNIP4	-0.0216579	1.11326	1.13491	KCNIP4:NTC	KCNIP4	0.0285692	NTC	#N/A	17.5595	10.0435	10.6785	6.3545	5.7905	5.914	2.1198	1.08393	KCNIP2_KCNIP4	0.776598	0.626378	-0.15022	KCNIP4	0.0285692	NTC	#N/A	11.255	11.372	11.0625	6.3545	5.7905	5.914	1.86552	0.899581
ZNF493_ZNF714	-1.10883	0.0261192	1.13495	NTC:ZNF493	NTC	#N/A	ZNF493	2.38128	3.696	3.671	5.3505	4.3955	3.9415	4.367	1.00106	0.00153228	ZNF493_ZNF714	-0.254675	0.0920557	0.34673	NTC	#N/A	ZNF493	2.33342	4.1575	5.19	3.477	4.3955	3.9415	4.367	1.00949	0.0136198
ZNF493_ZNF714	-1.10883	0.0261192	1.13495	NTC:ZNF714	NTC	#N/A	ZNF714	3.55336	10.7175	6.116	2.9055	6.5085	5.552	4.7425	1.17473	0.23233	ZNF493_ZNF714	-0.254675	0.0920557	0.34673	NTC	#N/A	ZNF714	3.1811	8.881	5.263	3.4535	6.5085	5.552	4.7425	1.04728	0.0666517
ZNF493_ZNF714	-1.10883	0.0261192	1.13495	ZNF493:ZNF714	ZNF493	2.38128	ZNF714	3.55336	0.179	2.7175	3.48	1.9045	1.2165	2.49	1.13643	0.184507	ZNF493_ZNF714	-0.254675	0.0920557	0.34673	ZNF493	2.33342	ZNF714	3.1811	1.4245	1.88	3.239	1.9045	1.2165	2.49	1.16619	0.221805
FBXL14_FBXL2	-0.894353	0.240668	1.13502	FBXL14:FBXL2	FBXL14	4.08746	FBXL2	1.73118	10.1675	13.6825	7.409	9.1455	8.555	7.5345	1.23872	0.308846	FBXL14_FBXL2	-0.149017	0.0116471	0.160664	FBXL14	2.34767	FBXL2	2.95233	9.0635	7.0695	8.324	9.1455	8.555	7.5345	0.96917	-0.0451786
FBXL14_FBXL2	-0.894353	0.240668	1.13502	FBXL14:NTC	FBXL14	4.08746	NTC	#N/A	14.017	17.5545	11.1395	11.043	12.7315	12.625	1.1734	0.230689	FBXL14_FBXL2	-0.149017	0.0116471	0.160664	FBXL14	2.34767	NTC	#N/A	12.448	16.718	16.1115	11.043	12.7315	12.625	1.2439	0.314876
FBXL14_FBXL2	-0.894353	0.240668	1.13502	FBXL2:NTC	FBXL2	1.73118	NTC	#N/A	2.4045	5.234	4.3155	6.439	6.465	5.685	0.643068	-0.636956	FBXL14_FBXL2	-0.149017	0.0116471	0.160664	FBXL2	2.95233	NTC	#N/A	5.0705	4.438	7.002	6.439	6.465	5.685	0.888187	-0.171065
AKT2_AKT3	-2.28075	-1.14571	1.13504	AKT2:NTC	AKT2	6.19476	NTC	#N/A	6.868	2.172	3.088	9.948	9.2445	10.281	0.411488	-1.28108	AKT2_AKT3	-1.00016	-0.0831624	0.916998	AKT2	6.10811	NTC	#N/A	8.053	8.354	8.3355	9.948	9.2445	10.281	0.839483	-0.252427
AKT2_AKT3	-2.28075	-1.14571	1.13504	AKT3:NTC	AKT3	3.24336	NTC	#N/A	4.911	9.442	2.974	5.074	6.855	5.2	1.01156	0.016581	AKT2_AKT3	-1.00016	-0.0831624	0.916998	AKT3	3.82477	NTC	#N/A	2.3555	4.699	5.6565	5.074	6.855	5.2	0.742075	-0.430363
AKT2_AKT3	-2.28075	-1.14571	1.13504	AKT2:AKT3	AKT2	6.19476	AKT3	3.24336	5.8575	2.1085	1.126	4.3955	3.3355	3.7355	0.792919	-0.334756	AKT2_AKT3	-1.00016	-0.0831624	0.916998	AKT2	6.10811	AKT3	3.82477	3.6585	3.7485	3.763	4.3955	3.3355	3.7355	0.974142	-0.0377959
CBWD2_CBWD5	-3.41371	-2.27863	1.13508	CBWD2:CBWD5	CBWD2	4.49825	CBWD5	4.82477	10.602	5.258	8.353	11.9605	10.4395	10.4735	0.736551	-0.441143	CBWD2_CBWD5	-1.59203	-1.80771	-0.215676	CBWD2	4.10182	CBWD5	4.72083	6.58	8.73	5.2635	11.9605	10.4395	10.4735	0.625838	-0.676138
CBWD2_CBWD5	-3.41371	-2.27863	1.13508	CBWD2:NTC	CBWD2	4.49825	NTC	#N/A	4.758	1.988	1.3875	7.8275	6.465	6.6835	0.387753	-1.36679	CBWD2_CBWD5	-1.59203	-1.80771	-0.215676	CBWD2	4.10182	NTC	#N/A	3.7555	2.2035	5.454	7.8275	6.465	6.6835	0.544098	-0.878062
CBWD2_CBWD5	-3.41371	-2.27863	1.13508	CBWD5:NTC	CBWD5	4.82477	NTC	#N/A	4.259	2.4205	3.497	6.7935	7.335	6.8755	0.484503	-1.04542	CBWD2_CBWD5	-1.59203	-1.80771	-0.215676	CBWD5	4.72083	NTC	#N/A	5.083	5.0335	6.383	6.7935	7.335	6.8755	0.785541	-0.348242
ZNF208_ZNF836	-0.554242	0.580842	1.13508	NTC:ZNF208	NTC	#N/A	ZNF208	0.650765	1.829	5.8355	5.1235	5.6915	4.357	4.8615	0.857679	-0.22149	ZNF208_ZNF836	-0.593601	-0.172266	0.421336	NTC	#N/A	ZNF208	0	3.701	4.083	3.668	5.6915	4.357	4.8615	0.768075	-0.380681
ZNF208_ZNF836	-0.554242	0.580842	1.13508	NTC:ZNF836	NTC	#N/A	ZNF836	1.53107	8.633	6.18	3.736	7.65	6.519	6.1795	0.911566	-0.133581	ZNF208_ZNF836	-0.593601	-0.172266	0.421336	NTC	#N/A	ZNF836	1.48543	4.6015	7.4455	7.2285	7.65	6.519	6.1795	0.947269	-0.0781542
ZNF208_ZNF836	-0.554242	0.580842	1.13508	ZNF208:ZNF836	ZNF208	0.650765	ZNF836	1.53107	9.4385	7.767	8.4895	4.912	5.2555	5.484	1.6417	0.715187	ZNF208_ZNF836	-0.593601	-0.172266	0.421336	ZNF208	0	ZNF836	1.48543	4.2185	5.148	5.454	4.912	5.2555	5.484	0.946906	-0.0787068
CXCL1_CXCL8	-0.987431	0.147699	1.13513	CXCL1:CXCL8	CXCL1	1.81147	CXCL8	0.0976108	7.4945	8.232	15.592	11.475	10.916	8.825	1.00328	0.00472943	CXCL1_CXCL8	-0.499951	-0.0817355	0.418216	CXCL1	1.43296	CXCL8	2.16027	7.889	12.1445	11.0865	11.475	10.916	8.825	0.996925	-0.00444362
CXCL1_CXCL8	-0.987431	0.147699	1.13513	CXCL1:NTC	CXCL1	1.81147	NTC	#N/A	10.8325	10.42	11.486	13.333	15.2725	15.1245	0.748651	-0.417635	CXCL1_CXCL8	-0.499951	-0.0817355	0.418216	CXCL1	1.43296	NTC	#N/A	10.104	10.0765	11.277	13.333	15.2725	15.1245	0.719357	-0.475219
CXCL1_CXCL8	-0.987431	0.147699	1.13513	CXCL8:NTC	CXCL8	0.0976108	NTC	#N/A	12.9685	8.729	4.9865	8.1745	9.75	10.6475	0.933921	-0.0986271	CXCL1_CXCL8	-0.499951	-0.0817355	0.418216	CXCL8	2.16027	NTC	#N/A	9.666	12.635	8.919	8.1745	9.75	10.6475	1.09268	0.127869
STXBP1_STXBP3	-3.43638	-2.30108	1.13531	NTC:STXBP1	NTC	#N/A	STXBP1	4.68201	3.223	3.262	3.2755	6.732	6.599	6.253	0.498392	-1.00465	STXBP1_STXBP3	-1.00195	0.0738104	1.07576	NTC	#N/A	STXBP1	4.31904	3.5245	4.6785	3.8345	6.732	6.599	6.253	0.61466	-0.70214
STXBP1_STXBP3	-3.43638	-2.30108	1.13531	NTC:STXBP3	NTC	#N/A	STXBP3	4.47444	3.4015	0.4485	5.988	10.8425	9.306	10.812	0.31776	-1.65399	STXBP1_STXBP3	-1.00195	0.0738104	1.07576	NTC	#N/A	STXBP3	4.0321	6.842	7.6855	9.693	10.8425	9.306	10.812	0.782303	-0.3542
STXBP1_STXBP3	-3.43638	-2.30108	1.13531	STXBP1:STXBP3	STXBP1	4.68201	STXBP3	4.47444	1.1385	1.2905	1.6035	6.948	3.9635	6.683	0.229191	-2.12538	STXBP1_STXBP3	-1.00195	0.0738104	1.07576	STXBP1	4.31904	STXBP3	4.0321	4.9185	4.5425	6.8	6.948	3.9635	6.683	0.924209	-0.113709
PPP2R2A_PPP2R2C	-0.357314	0.778031	1.13535	NTC:PPP2R2A	NTC	#N/A	PPP2R2A	5.00988	6.689	12.328	12.453	12.315	9.7645	13.888	0.874957	-0.192717	PPP2R2A_PPP2R2C	-0.462752	0.555918	1.01867	NTC	#N/A	PPP2R2A	5.26641	10.3665	9.325	8.455	12.315	9.7645	13.888	0.782554	-0.353738
PPP2R2A_PPP2R2C	-0.357314	0.778031	1.13535	NTC:PPP2R2C	NTC	#N/A	PPP2R2C	3.71918	11.4975	10.46	7.017	8.768	8.88	10.006	1.04775	0.0672956	PPP2R2A_PPP2R2C	-0.462752	0.555918	1.01867	NTC	#N/A	PPP2R2C	1.09761	8.887	11.1315	8.1215	8.768	8.88	10.006	1.01757	0.0251342
PPP2R2A_PPP2R2C	-0.357314	0.778031	1.13535	PPP2R2A:PPP2R2C	PPP2R2A	5.00988	PPP2R2C	3.71918	14.6565	23.117	12.5605	7.4495	7.988	7.5805	2.18672	1.12877	PPP2R2A_PPP2R2C	-0.462752	0.555918	1.01867	PPP2R2A	5.26641	PPP2R2C	1.09761	14.615	10.651	11.849	7.4495	7.988	7.5805	1.61243	0.68924
PAX3_PAX4	-0.536523	0.598909	1.13543	NTC:PAX3	NTC	#N/A	PAX3	0	3.709	2.1565	7.125	6.3775	5.671	6.9945	0.682167	-0.551804	PAX3_PAX4	0.286238	0.0412441	-0.244994	NTC	#N/A	PAX3	0.0426443	7.28	6.0985	6.561	6.3775	5.671	6.9945	1.04708	0.0663685
PAX3_PAX4	-0.536523	0.598909	1.13543	NTC:PAX4	NTC	#N/A	PAX4	0	13.2365	10.837	14.318	10.881	10.1035	12.7435	1.13827	0.18684	PAX3_PAX4	0.286238	0.0412441	-0.244994	NTC	#N/A	PAX4	0	12.2955	18.337	13.575	10.881	10.1035	12.7435	1.31071	0.390344
PAX3_PAX4	-0.536523	0.598909	1.13543	PAX3:PAX4	PAX3	0	PAX4	0	6.753	17.53	16.871	6.524	9.0535	7.5345	1.78063	0.832391	PAX3_PAX4	0.286238	0.0412441	-0.244994	PAX3	0.0426443	PAX4	0	8.406	6.735	13.5035	6.524	9.0535	7.5345	1.23938	0.309616
CNTN6_NRCAM	-0.745227	0.390221	1.13545	CNTN6:NRCAM	CNTN6	0.0143553	NRCAM	0.516015	6.2795	7.3505	9.6265	4.9275	5.6675	4.1105	1.58148	0.661278	CNTN6_NRCAM	-1.17517	-0.227803	0.947366	CNTN6	0	NRCAM	0.632268	4.7115	3.801	5.621	4.9275	5.6675	4.1105	0.961103	-0.0572371
CNTN6_NRCAM	-0.745227	0.390221	1.13545	CNTN6:NTC	CNTN6	0.0143553	NTC	#N/A	7.29	7.727	6.92	11.321	11.598	9.924	0.667935	-0.58222	CNTN6_NRCAM	-1.17517	-0.227803	0.947366	CNTN6	0	NTC	#N/A	6.1235	4.8035	3.7275	11.321	11.598	9.924	0.446199	-1.16424
CNTN6_NRCAM	-0.745227	0.390221	1.13545	NRCAM:NTC	NRCAM	0.516015	NTC	#N/A	2.5705	7.575	8.2335	5.5065	5.043	6.033	1.10834	0.148397	CNTN6_NRCAM	-1.17517	-0.227803	0.947366	NRCAM	0.632268	NTC	#N/A	4.261	5.2525	6.0255	5.5065	5.043	6.033	0.937072	-0.0937679
TRIM69_TRIM7	-1.14321	-0.00773842	1.13547	NTC:TRIM69	NTC	#N/A	TRIM69	3.63343	5.448	7.799	7.9495	11.4745	10.9085	12.7985	0.60249	-0.730991	TRIM69_TRIM7	-0.833017	-0.25173	0.581287	NTC	#N/A	TRIM69	1.9222	8.0225	6.746	5.823	11.4745	10.9085	12.7985	0.585293	-0.772768
TRIM69_TRIM7	-1.14321	-0.00773842	1.13547	NTC:TRIM7	NTC	#N/A	TRIM7	4.28096	16.69	16.6885	9.001	14.5595	15.6305	18.1635	0.876452	-0.190254	TRIM69_TRIM7	-0.833017	-0.25173	0.581287	NTC	#N/A	TRIM7	1.18269	15.796	12.562	15.4925	14.5595	15.6305	18.1635	0.906873	-0.141027
TRIM69_TRIM7	-1.14321	-0.00773842	1.13547	TRIM69:TRIM7	TRIM69	3.63343	TRIM7	4.28096	18.378	17.7465	13.8345	16.125	14.2115	15.234	1.0963	0.132644	TRIM69_TRIM7	-0.833017	-0.25173	0.581287	TRIM69	1.9222	TRIM7	1.18269	11.5655	14.7445	12.349	16.125	14.2115	15.234	0.848334	-0.237296
NFAT5_NFATC1	-1.02519	0.110334	1.13552	NFAT5:NFATC1	NFAT5	3.44626	NFATC1	1.85599	11.4335	10.308	10.5195	7.781	9.887	10.4185	1.14863	0.199914	NFAT5_NFATC1	-0.822899	-0.741281	0.0816187	NFAT5	3.36737	NFATC1	1.16993	6.501	4.229	5.954	7.781	9.887	10.4185	0.594022	-0.751412
NFAT5_NFATC1	-1.02519	0.110334	1.13552	NFAT5:NTC	NFAT5	3.44626	NTC	#N/A	8.5685	2.7335	2.7635	8.2975	7.1185	8.3585	0.591621	-0.757254	NFAT5_NFATC1	-0.822899	-0.741281	0.0816187	NFAT5	3.36737	NTC	#N/A	7.1215	4.396	1.7505	8.2975	7.1185	8.3585	0.558077	-0.841464
NFAT5_NFATC1	-1.02519	0.110334	1.13552	NFATC1:NTC	NFATC1	1.85599	NTC	#N/A	15.884	9.723	14.6025	9.971	10.3415	9.805	1.33509	0.416934	NFAT5_NFATC1	-0.822899	-0.741281	0.0816187	NFATC1	1.16993	NTC	#N/A	8.5465	10.338	8.943	9.971	10.3415	9.805	0.923964	-0.114091
PHF21A_PHF21B	-0.598971	0.536591	1.13556	NTC:PHF21A	NTC	#N/A	PHF21A	3.79285	7.648	6.9175	3.355	4.905	5.3745	4.907	1.18003	0.238821	PHF21A_PHF21B	-0.840151	0.567347	1.4075	NTC	#N/A	PHF21A	2.9982	3.2445	3.6445	5.3825	4.905	5.3745	4.907	0.808053	-0.307478
PHF21A_PHF21B	-0.598971	0.536591	1.13556	NTC:PHF21B	NTC	#N/A	PHF21B	0.903038	8.134	14.18	9.3145	14.5675	13.114	13.0095	0.777285	-0.363485	PHF21A_PHF21B	-0.840151	0.567347	1.4075	NTC	#N/A	PHF21B	0	11.888	12.28	12.6585	14.5675	13.114	13.0095	0.905028	-0.143965
PHF21A_PHF21B	-0.598971	0.536591	1.13556	PHF21A:PHF21B	PHF21A	3.79285	PHF21B	0.903038	8.4155	7.238	14.881	7.4185	6.963	7.0495	1.42478	0.510741	PHF21A_PHF21B	-0.840151	0.567347	1.4075	PHF21A	2.9982	PHF21B	0	10.9685	9.1895	13.9325	7.4185	6.963	7.0495	1.59071	0.669671
BTN2A2_BTNL3	-0.43949	0.696337	1.13583	BTN2A2:BTNL3	BTN2A2	4.0036	BTNL3	0	8.198	13.378	9.0525	6.863	5.534	5.85	1.67855	0.747215	BTN2A2_BTNL3	-0.0219982	0.209114	0.231112	BTN2A2	4.3427	BTNL3	0	7.3225	6.767	6.883	6.863	5.534	5.85	1.14937	0.20084
BTN2A2_BTNL3	-0.43949	0.696337	1.13583	BTN2A2:NTC	BTN2A2	4.0036	NTC	#N/A	6.0875	9.21	6.5105	6.7785	6.1475	7.0765	1.09026	0.124677	BTN2A2_BTNL3	-0.0219982	0.209114	0.231112	BTN2A2	4.3427	NTC	#N/A	6.373	5.263	5.5015	6.7785	6.1475	7.0765	0.856768	-0.223024
BTN2A2_BTNL3	-0.43949	0.696337	1.13583	BTNL3:NTC	BTNL3	0	NTC	#N/A	17.572	13.6505	16.729	15.1765	15.7675	15.3715	1.03532	0.0500809	BTN2A2_BTNL3	-0.0219982	0.209114	0.231112	BTNL3	0	NTC	#N/A	15.814	15.8205	17.0885	15.1765	15.7675	15.3715	1.05198	0.0731079
PHOX2B_VSX1	0.0230408	1.15889	1.13585	NTC:PHOX2B	NTC	#N/A	PHOX2B	0.0426443	5.691	2.4205	8.103	5.3055	6.068	5.548	0.958219	-0.0615729	PHOX2B_VSX1	0.517227	0.569086	0.0518594	NTC	#N/A	PHOX2B	0.0426443	7.633	6.004	7.0615	5.3055	6.068	5.548	1.22321	0.290669
PHOX2B_VSX1	0.0230408	1.15889	1.13585	NTC:VSX1	NTC	#N/A	VSX1	0	19.9255	11.911	8.336	10.596	9.3495	9.2465	1.37615	0.460635	PHOX2B_VSX1	0.517227	0.569086	0.0518594	NTC	#N/A	VSX1	0.422233	11.194	8.594	10.491	10.596	9.3495	9.2465	1.03724	0.0527445
PHOX2B_VSX1	0.0230408	1.15889	1.13585	PHOX2B:VSX1	PHOX2B	0.0426443	VSX1	0	24.8495	22.2275	16.348	7.8815	8.151	8.0655	2.63196	1.39614	PHOX2B_VSX1	0.517227	0.569086	0.0518594	PHOX2B	0.0426443	VSX1	0.422233	13.081	14.9635	15.2065	7.8815	8.151	8.0655	1.7948	0.84382
PNMA6E_ZCCHC12	-0.798275	0.337574	1.13585	NTC:PNMA6E	NTC	#N/A	PNMA6E	0.0143553	6.062	7.775	10.7415	6.7705	7.1325	8.5145	1.0964	0.132771	PNMA6E_ZCCHC12	-0.157051	-0.10373	0.0533213	NTC	#N/A	PNMA6E	0	8.327	4.793	6.2875	6.7705	7.1325	8.5145	0.86573	-0.208011
PNMA6E_ZCCHC12	-0.798275	0.337574	1.13585	NTC:ZCCHC12	NTC	#N/A	ZCCHC12	0.0143553	4.4635	2.4365	3.258	3.378	3.574	4.1015	0.918985	-0.121887	PNMA6E_ZCCHC12	-0.157051	-0.10373	0.0533213	NTC	#N/A	ZCCHC12	0.124328	3.1225	3.4985	2.596	3.378	3.574	4.1015	0.833854	-0.262134
PNMA6E_ZCCHC12	-0.798275	0.337574	1.13585	PNMA6E:ZCCHC12	PNMA6E	0.0143553	ZCCHC12	0.0143553	7.482	6.4365	5.6975	3.6705	5.4615	4.7695	1.41107	0.49679	PNMA6E_ZCCHC12	-0.157051	-0.10373	0.0533213	PNMA6E	0	ZCCHC12	0.124328	4.273	5.618	3.7985	3.6705	5.4615	4.7695	0.98475	-0.0221708
LIPI_PLA1A	-0.737102	0.3988	1.1359	LIPI:NTC	LIPI	0.0143553	NTC	#N/A	5.6655	4.7295	3.713	4.8275	5.3355	6.363	0.853685	-0.228224	LIPI_PLA1A	-0.1118	0.470311	0.582111	LIPI	0	NTC	#N/A	6.3365	5.5655	6.0135	4.8275	5.3355	6.363	1.08408	0.116471
LIPI_PLA1A	-0.737102	0.3988	1.1359	LIPI:PLA1A	LIPI	0.0143553	PLA1A	0	12.1115	7.511	5.055	5.938	4.4295	4.678	1.64019	0.713864	LIPI_PLA1A	-0.1118	0.470311	0.582111	LIPI	0	PLA1A	0	8.041	5.6075	4.0965	5.938	4.4295	4.678	1.17942	0.238081
LIPI_PLA1A	-0.737102	0.3988	1.1359	NTC:PLA1A	NTC	#N/A	PLA1A	0	7.8655	2.9575	6.522	7.958	6.3065	7.388	0.801062	-0.320014	LIPI_PLA1A	-0.1118	0.470311	0.582111	NTC	#N/A	PLA1A	0	4.218	5.482	5.537	7.958	6.3065	7.388	0.703706	-0.506955
LRRC55_LRTM2	-0.698231	0.437853	1.13608	LRRC55:LRTM2	LRRC55	0	LRTM2	0.0976108	17.253	15.5825	14.8525	10.8425	10.302	9.686	1.54678	0.629268	LRRC55_LRTM2	-0.45435	0.177948	0.632298	LRRC55	0	LRTM2	0.0285692	12.2535	12.2385	9.741	10.8425	10.302	9.686	1.11036	0.151029
LRRC55_LRTM2	-0.698231	0.437853	1.13608	LRRC55:NTC	LRRC55	0	NTC	#N/A	17.5085	7.695	13.3455	11.6525	12.9845	13.7415	1.00444	0.00639511	LRRC55_LRTM2	-0.45435	0.177948	0.632298	LRRC55	0	NTC	#N/A	12.9285	9.9515	12.73	11.6525	12.9845	13.7415	0.927863	-0.108016
LRRC55_LRTM2	-0.698231	0.437853	1.13608	LRTM2:NTC	LRTM2	0.0976108	NTC	#N/A	7.1875	9.3865	4.8845	12.3	10.8005	12.396	0.604524	-0.726128	LRRC55_LRTM2	-0.45435	0.177948	0.632298	LRTM2	0.0285692	NTC	#N/A	6.866	8.6145	7.907	12.3	10.8005	12.396	0.658868	-0.601939
GFI1_GFI1B	-1.15178	-0.0155751	1.13621	GFI1:GFI1B	GFI1	1.0635	GFI1B	0.0565835	8.057	4.7615	13.5335	8.529	8.064	9.9695	0.992075	-0.0114785	GFI1_GFI1B	-0.228506	0.227934	0.45644	GFI1	0.422233	GFI1B	0.0840643	11.0175	9.607	8.5025	8.529	8.064	9.9695	1.09655	0.132966
GFI1_GFI1B	-1.15178	-0.0155751	1.13621	GFI1:NTC	GFI1	1.0635	NTC	#N/A	7.392	5.3385	3.2755	6.077	6.718	7.388	0.793044	-0.334528	GFI1_GFI1B	-0.228506	0.227934	0.45644	GFI1	0.422233	NTC	#N/A	3.7555	4.1975	6.2045	6.077	6.718	7.388	0.701457	-0.511574
GFI1_GFI1B	-1.15178	-0.0155751	1.13621	GFI1B:NTC	GFI1B	0.0565835	NTC	#N/A	11.318	5.643	6.471	7.411	6.3785	7.1045	1.12147	0.165391	GFI1_GFI1B	-0.228506	0.227934	0.45644	GFI1B	0.0840643	NTC	#N/A	11.5105	8.918	7.0855	7.411	6.3785	7.1045	1.31684	0.397077
FCHO2_PSTPIP1	-2.3427	-1.20643	1.13627	FCHO2:NTC	FCHO2	3.41143	NTC	#N/A	1.0745	3.479	5.436	9.0685	9.0245	9.036	0.368222	-1.44135	FCHO2_PSTPIP1	-1.5342	-1.01218	0.522017	FCHO2	3.48027	NTC	#N/A	4.5285	5.336	2.1195	9.0685	9.0245	9.036	0.441741	-1.17873
FCHO2_PSTPIP1	-2.3427	-1.20643	1.13627	FCHO2:PSTPIP1	FCHO2	3.41143	PSTPIP1	0.0426443	5.768	9.3625	4.367	13.295	12.9555	13.1555	0.494785	-1.01513	FCHO2_PSTPIP1	-1.5342	-1.01218	0.522017	FCHO2	3.48027	PSTPIP1	0.124328	7.3895	5.6495	4.8825	13.295	12.9555	13.1555	0.454791	-1.13672
FCHO2_PSTPIP1	-2.3427	-1.20643	1.13627	NTC:PSTPIP1	NTC	#N/A	PSTPIP1	0.0426443	10.308	9.667	8.9785	10.372	8.472	9.8325	1.00966	0.0138688	FCHO2_PSTPIP1	-1.5342	-1.01218	0.522017	NTC	#N/A	PSTPIP1	0.124328	6.44	6.234	6.597	10.372	8.472	9.8325	0.672014	-0.573438
WNK1_WNK2	-2.53242	-1.3961	1.13632	NTC:WNK1	NTC	#N/A	WNK1	6.17453	0.1275	4.8335	1.268	3.7095	4.4905	4.8795	0.476241	-1.07023	WNK1_WNK2	-1.37597	-0.379924	0.996042	NTC	#N/A	WNK1	5.19731	3.445	3.122	1.0955	3.7095	4.4905	4.8795	0.58584	-0.77142
WNK1_WNK2	-2.53242	-1.3961	1.13632	NTC:WNK2	NTC	#N/A	WNK2	2.38957	7.4945	5.683	6.4485	8.637	9.288	8.8985	0.731672	-0.450731	WNK1_WNK2	-1.37597	-0.379924	0.996042	NTC	#N/A	WNK2	0.0285692	6.026	4.3855	5.8945	8.637	9.288	8.8985	0.6079	-0.718095
WNK1_WNK2	-2.53242	-1.3961	1.13632	WNK1:WNK2	WNK1	6.17453	WNK2	2.38957	3.9265	6.068	6.636	12.94	12.9735	10.6475	0.45487	-1.13647	WNK1_WNK2	-1.37597	-0.379924	0.996042	WNK1	5.19731	WNK2	0.0285692	9.313	12.5935	7.538	12.94	12.9735	10.6475	0.805353	-0.312307
GALNT10_GALNT7	-0.968356	0.168049	1.1364	GALNT10:GALNT7	GALNT10	4.48027	GALNT7	3.31759	6.5605	5.643	10.3315	6.771	6.1295	7.3605	1.11224	0.153462	GALNT10_GALNT7	-0.561735	0.28408	0.845815	GALNT10	6.0766	GALNT7	4.91839	7.237	11.925	6.716	6.771	6.1295	7.3605	1.27723	0.353021
GALNT10_GALNT7	-0.968356	0.168049	1.1364	GALNT10:NTC	GALNT10	4.48027	NTC	#N/A	5.947	5.0175	5.891	10.3105	9.425	7.3515	0.622273	-0.684381	GALNT10_GALNT7	-0.561735	0.28408	0.845815	GALNT10	6.0766	NTC	#N/A	9.307	10.7035	10.5385	10.3105	9.425	7.3515	1.12781	0.173525
GALNT10_GALNT7	-0.968356	0.168049	1.1364	GALNT7:NTC	GALNT7	3.31759	NTC	#N/A	4.2845	5.0255	5.3735	5.822	5.5985	4.422	0.926842	-0.109604	GALNT10_GALNT7	-0.561735	0.28408	0.845815	GALNT7	4.91839	NTC	#N/A	3.719	3.2475	3.382	5.822	5.5985	4.422	0.653211	-0.614378
BRWD1_TAF5L	-1.08367	0.0528397	1.13651	BRWD1:NTC	BRWD1	3.27799	NTC	#N/A	7.9035	13.8995	5.6635	6.8945	6.223	6.3355	1.41194	0.49768	BRWD1_TAF5L	0.0515005	0.280132	0.228632	BRWD1	3.27053	NTC	#N/A	8.4915	7.0695	6.5255	6.8945	6.223	6.3355	1.13538	0.183172
BRWD1_TAF5L	-1.08367	0.0528397	1.13651	BRWD1:TAF5L	BRWD1	3.27799	TAF5L	3.42089	7.4305	9.194	9.3535	8.5135	7.714	9.3565	1.0154	0.0220485	BRWD1_TAF5L	0.0515005	0.280132	0.228632	BRWD1	3.27053	TAF5L	4.30961	11.5285	7.0485	10.6815	8.5135	7.714	9.3565	1.14362	0.193614
BRWD1_TAF5L	-1.08367	0.0528397	1.13651	NTC:TAF5L	NTC	#N/A	TAF5L	3.42089	11.958	7.8555	9.0695	7.75	8.035	7.049	1.26491	0.339037	BRWD1_TAF5L	0.0515005	0.280132	0.228632	NTC	#N/A	TAF5L	4.30961	6.434	8.0405	7.609	7.75	8.035	7.049	0.967132	-0.0482148
BMP3_NODAL	-1.46988	-0.333332	1.13655	BMP3:NODAL	BMP3	0.0565835	NODAL	0.0703893	12.0475	8.2805	9.479	11.313	11.1975	12.57	0.849674	-0.235018	BMP3_NODAL	-0.758328	-0.290059	0.468269	BMP3	0.0285692	NODAL	0.189034	8.7345	9.837	10.503	11.313	11.1975	12.57	0.828794	-0.270915
BMP3_NODAL	-1.46988	-0.333332	1.13655	BMP3:NTC	BMP3	0.0565835	NTC	#N/A	6.689	10.901	2.178	10.318	8.833	10.812	0.659747	-0.600015	BMP3_NODAL	-0.758328	-0.290059	0.468269	BMP3	0.0285692	NTC	#N/A	3.999	4.981	5.442	10.318	8.833	10.812	0.481327	-1.05491
BMP3_NODAL	-1.46988	-0.333332	1.13655	NODAL:NTC	NODAL	0.0703893	NTC	#N/A	10.0265	18.1635	6.357	10.704	9.898	10.5925	1.10747	0.147269	BMP3_NODAL	-0.758328	-0.290059	0.468269	NODAL	0.189034	NTC	#N/A	12.801	11.8935	13.79	10.704	9.898	10.5925	1.2337	0.302986
KCNA3_KCNC4	-0.112761	1.02386	1.13662	KCNA3:KCNC4	KCNA3	0	KCNC4	1.97453	21.1275	16.849	16.746	6.9405	8.252	7.306	2.43227	1.28231	KCNA3_KCNC4	0.105201	1.04186	0.93666	KCNA3	0.0285692	KCNC4	1.20789	16.331	17.1045	16.183	6.9405	8.252	7.306	2.20541	1.14105
KCNA3_KCNC4	-0.112761	1.02386	1.13662	KCNA3:NTC	KCNA3	0	NTC	#N/A	5.947	6.8615	4.856	5.645	5.335	4.568	1.13613	0.184124	KCNA3_KCNC4	0.105201	1.04186	0.93666	KCNA3	0.0285692	NTC	#N/A	8.692	6.359	5.716	5.645	5.335	4.568	1.33567	0.417564
KCNA3_KCNC4	-0.112761	1.02386	1.13662	KCNC4:NTC	KCNC4	1.97453	NTC	#N/A	7.763	10.0275	5.9765	8.3055	8.533	7.3055	0.984385	-0.0227049	KCNA3_KCNC4	0.105201	1.04186	0.93666	KCNC4	1.20789	NTC	#N/A	6.9635	5.8895	8.1095	8.3055	8.533	7.3055	0.868228	-0.203854
TGM4_TGM6	-0.851807	0.284877	1.13668	NTC:TGM4	NTC	#N/A	TGM4	0.163499	9.029	4.513	6.8005	10.0635	10.4935	10.409	0.65693	-0.606188	TGM4_TGM6	-0.50808	0.153293	0.661372	NTC	#N/A	TGM4	0.0976108	7.1405	9.555	8.2405	10.0635	10.4935	10.409	0.80527	-0.312455
TGM4_TGM6	-0.851807	0.284877	1.13668	NTC:TGM6	NTC	#N/A	TGM6	0	11.472	4.625	3.9465	6.0615	5.765	6.088	1.11884	0.162007	TGM4_TGM6	-0.50808	0.153293	0.661372	NTC	#N/A	TGM6	0	6.982	6.255	5.7395	6.0615	5.765	6.088	1.05928	0.0830862
TGM4_TGM6	-0.851807	0.284877	1.13668	TGM4:TGM6	TGM4	0.163499	TGM6	0	9.8985	13.458	13.3455	10.3105	9.414	9.878	1.23983	0.31014	TGM4_TGM6	-0.50808	0.153293	0.661372	TGM4	0.0976108	TGM6	0	11.401	10.6095	10.92	10.3105	9.414	9.878	1.11242	0.153705
C1QL2_C1QL3	-0.626535	0.51017	1.1367	C1QL2:C1QL3	C1QL2	0	C1QL3	0.526069	26.883	23.9745	16.5075	14.953	15.255	12.0665	1.59351	0.672212	C1QL2_C1QL3	0.506537	0.592302	0.085765	C1QL2	0	C1QL3	0.31034	22.4	20.3415	20.732	14.953	15.255	12.0665	1.50146	0.586367
C1QL2_C1QL3	-0.626535	0.51017	1.1367	C1QL2:NTC	C1QL2	0	NTC	#N/A	16.805	24.3035	10.8265	12.277	12.735	13.2655	1.3568	0.440211	C1QL2_C1QL3	0.506537	0.592302	0.085765	C1QL2	0	NTC	#N/A	16.1915	12.959	12.1465	12.277	12.735	13.2655	1.07888	0.10954
C1QL2_C1QL3	-0.626535	0.51017	1.1367	C1QL3:NTC	C1QL3	0.526069	NTC	#N/A	7.4305	2.7815	7.3185	8.9455	8.187	9.21	0.665484	-0.587525	C1QL2_C1QL3	0.506537	0.592302	0.085765	C1QL3	0.31034	NTC	#N/A	11.821	10.056	8.419	8.9455	8.187	9.21	1.15008	0.201735
PRR14_PRR14L	-1.71574	-0.579004	1.13673	NTC:PRR14	NTC	#N/A	PRR14	4.94252	7.3025	4.4565	8.768	13.4105	13.1	14.117	0.505249	-0.984934	PRR14_PRR14L	-0.596799	0.0264378	0.623237	NTC	#N/A	PRR14	4.07039	12.3385	11.3615	13.242	13.4105	13.1	14.117	0.909286	-0.137195
PRR14_PRR14L	-1.71574	-0.579004	1.13673	NTC:PRR14L	NTC	#N/A	PRR14L	2.54597	10.6275	5.8195	8.4045	9.794	10.2985	10.2535	0.818938	-0.288173	PRR14_PRR14L	-0.596799	0.0264378	0.623237	NTC	#N/A	PRR14L	2.71589	8.3635	7.038	5.1805	9.794	10.2985	10.2535	0.678244	-0.560123
PRR14_PRR14L	-1.71574	-0.579004	1.13673	PRR14:PRR14L	PRR14	4.94252	PRR14L	2.54597	1.8415	9.306	3.605	5.707	5.4685	7.5715	0.786926	-0.3457	PRR14_PRR14L	-0.596799	0.0264378	0.623237	PRR14	4.07039	PRR14L	2.71589	6.3425	6.265	4.9065	5.707	5.4685	7.5715	0.934229	-0.0981511
CAMKV_PSKH1	-1.54686	-0.410078	1.13678	CAMKV:NTC	CAMKV	1.01436	NTC	#N/A	6.241	5.13	3.2015	5.861	5.714	5.1635	0.870598	-0.199922	CAMKV_PSKH1	-0.716704	-0.454424	0.26228	CAMKV	0.0426443	NTC	#N/A	5.5875	4.1875	8.169	5.861	5.714	5.1635	1.07202	0.100331
CAMKV_PSKH1	-1.54686	-0.410078	1.13678	CAMKV:PSKH1	CAMKV	1.01436	PSKH1	3.10601	3.236	6.5085	4.509	6.5545	6.075	7.022	0.725314	-0.463323	CAMKV_PSKH1	-0.716704	-0.454424	0.26228	CAMKV	0.0426443	PSKH1	3.64155	3.9265	5.3155	4.9895	6.5545	6.075	7.022	0.724194	-0.465552
CAMKV_PSKH1	-1.54686	-0.410078	1.13678	NTC:PSKH1	NTC	#N/A	PSKH1	3.10601	9.5155	6.3645	5.0725	10.2795	9.241	9.512	0.721691	-0.470546	CAMKV_PSKH1	-0.716704	-0.454424	0.26228	NTC	#N/A	PSKH1	3.64155	8.4855	6.9335	6.0495	10.2795	9.241	9.512	0.739464	-0.435447
MEFV_TRIM35	-1.45381	-0.316974	1.13684	MEFV:NTC	MEFV	0.0143553	NTC	#N/A	2.302	2.9335	5.726	7.511	7.804	7.5715	0.47895	-1.06205	MEFV_TRIM35	-0.229148	0.158365	0.387513	MEFV	0.0143553	NTC	#N/A	6.9815	4.6885	8.4905	7.511	7.804	7.5715	0.88089	-0.182965
MEFV_TRIM35	-1.45381	-0.316974	1.13684	MEFV:TRIM35	MEFV	0.0143553	TRIM35	2.53356	16.2165	10.0595	13.6525	16.4875	14.0815	13.3665	0.908798	-0.137968	MEFV_TRIM35	-0.229148	0.158365	0.387513	MEFV	0.0143553	TRIM35	2.66448	14.609	18.4305	16.0165	16.4875	14.0815	13.3665	1.11655	0.159042
MEFV_TRIM35	-1.45381	-0.316974	1.13684	NTC:TRIM35	NTC	#N/A	TRIM35	2.53356	10.0265	8.761	8.4385	10.989	11.2625	11.874	0.79782	-0.325865	MEFV_TRIM35	-0.229148	0.158365	0.387513	NTC	#N/A	TRIM35	2.66448	10.214	9.0325	14.8375	10.989	11.2625	11.874	0.998784	-0.00175553
SLC25A16_SLC25A24	-2.06211	-0.925122	1.13698	NTC:SLC25A16	NTC	#N/A	SLC25A16	2.18269	1.202	8.737	3.19	4.0175	3.9705	4.2205	1.0754	0.104871	SLC25A16_SLC25A24	-0.914021	-0.298389	0.615632	NTC	#N/A	SLC25A16	3.02148	4.005	4.6675	4.656	4.0175	3.9705	4.2205	1.09174	0.126628
SLC25A16_SLC25A24	-2.06211	-0.925122	1.13698	NTC:SLC25A24	NTC	#N/A	SLC25A24	4.43896	1.1635	3.086	3.1785	5.3055	7.371	6.7015	0.383321	-1.38337	SLC25A16_SLC25A24	-0.914021	-0.298389	0.615632	NTC	#N/A	SLC25A24	5.64559	4.748	4.762	5.454	5.3055	7.371	6.7015	0.772216	-0.372924
SLC25A16_SLC25A24	-2.06211	-0.925122	1.13698	SLC25A16:SLC25A24	SLC25A16	2.18269	SLC25A24	4.43896	7.7245	1.3865	2.752	5.475	4.888	5.5205	0.746876	-0.42106	SLC25A16_SLC25A24	-0.914021	-0.298389	0.615632	SLC25A16	3.02148	SLC25A24	5.64559	4.4555	4.198	3.6085	5.475	4.888	5.5205	0.771996	-0.373335
RNF133_RNF149	-1.66733	-0.530119	1.13721	NTC:RNF133	NTC	#N/A	RNF133	0.124328	4.016	6.076	4.805	6.555	7.115	5.8775	0.762092	-0.391962	RNF133_RNF149	-1.26648	0.288088	1.55457	NTC	#N/A	RNF133	0	4.9425	3.3725	3.6675	6.555	7.115	5.8775	0.612994	-0.706055
RNF133_RNF149	-1.66733	-0.530119	1.13721	NTC:RNF149	NTC	#N/A	RNF149	3.97177	4.7575	1.2265	4.617	5.0585	5.2915	5.4655	0.670292	-0.577139	RNF133_RNF149	-1.26648	0.288088	1.55457	NTC	#N/A	RNF149	5.01346	5.8925	3.415	4.787	5.0585	5.2915	5.4655	0.891183	-0.166207
RNF133_RNF149	-1.66733	-0.530119	1.13721	RNF133:RNF149	RNF133	0.124328	RNF149	3.97177	6.4455	3.2225	5.0095	5.02	3.534	4.816	1.09779	0.134607	RNF133_RNF149	-1.26648	0.288088	1.55457	RNF133	0	RNF149	5.01346	4.9185	4.0415	6.4305	5.02	3.534	4.816	1.15112	0.203041
RGPD1_RGPD4	-3.12042	-1.9832	1.13721	NTC:RGPD1	NTC	#N/A	RGPD1	0	4.9365	3.663	4.6345	6.061	6.6275	7.1045	0.66862	-0.580741	RGPD1_RGPD4	-2.18174	-1.2244	0.957349	NTC	#N/A	RGPD1	0.0976108	4.34	5.973	5.394	6.061	6.6275	7.1045	0.793563	-0.333583
RGPD1_RGPD4	-3.12042	-1.9832	1.13721	NTC:RGPD4	NTC	#N/A	RGPD4	0.250962	3.8875	2.108	4.1625	9.647	8.0425	7.9095	0.396812	-1.33347	RGPD1_RGPD4	-2.18174	-1.2244	0.957349	NTC	#N/A	RGPD4	0.137504	4.8695	5.117	4.942	9.647	8.0425	7.9095	0.583167	-0.778018
RGPD1_RGPD4	-3.12042	-1.9832	1.13721	RGPD1:RGPD4	RGPD1	0	RGPD4	0.250962	3.2995	4.8975	3.241	6.6165	6.591	6.6375	0.576367	-0.794941	RGPD1_RGPD4	-2.18174	-1.2244	0.957349	RGPD1	0.0976108	RGPD4	0.137504	3.7495	4.6785	2.822	6.6165	6.591	6.6375	0.566893	-0.818851
SLC39A1_SLC39A2	-0.805727	0.331551	1.13728	NTC:SLC39A1	NTC	#N/A	SLC39A1	6.30287	19.4395	14.236	7.813	10.4645	14.36	10.492	1.17476	0.232369	SLC39A1_SLC39A2	0.155637	0.148241	-0.00739599	NTC	#N/A	SLC39A1	6.75047	13.525	17.3655	11.9915	10.4645	14.36	10.492	1.21422	0.28003
SLC39A1_SLC39A2	-0.805727	0.331551	1.13728	NTC:SLC39A2	NTC	#N/A	SLC39A2	0.0426443	6.9825	7.174	6.1525	7.6035	9.432	8.221	0.80411	-0.314536	SLC39A1_SLC39A2	0.155637	0.148241	-0.00739599	NTC	#N/A	SLC39A2	0	9.861	8.0095	9.681	7.6035	9.432	8.221	1.09087	0.125476
SLC39A1_SLC39A2	-0.805727	0.331551	1.13728	SLC39A1:SLC39A2	SLC39A1	6.30287	SLC39A2	0.0426443	17.5085	12.5525	10.3885	9.547	10.0785	7.992	1.46463	0.550539	SLC39A1_SLC39A2	0.155637	0.148241	-0.00739599	SLC39A1	6.75047	SLC39A2	0	9.4595	12.238	11.718	9.547	10.0785	7.992	1.20994	0.274935
CTRC_CTRL	-1.08604	0.0513416	1.13738	CTRC:CTRL	CTRC	0.0143553	CTRL	1.80735	7.341	10.332	8.967	7.8885	8.3455	7.8095	1.10799	0.147947	CTRC_CTRL	-0.960896	0.588631	1.54953	CTRC	0.0703893	CTRL	0.176323	11.7905	13.606	10.0145	7.8885	8.3455	7.8095	1.47279	0.558551
CTRC_CTRL	-1.08604	0.0513416	1.13738	CTRC:NTC	CTRC	0.0143553	NTC	#N/A	9.6045	4.8335	7.6365	9.323	8.4215	8.8255	0.830805	-0.267417	CTRC_CTRL	-0.960896	0.588631	1.54953	CTRC	0.0703893	NTC	#N/A	8.674	8.448	8.3595	9.323	8.4215	8.8255	0.959033	-0.060348
CTRC_CTRL	-1.08604	0.0513416	1.13738	CTRL:NTC	CTRL	1.80735	NTC	#N/A	5.653	6.4605	4.6965	7.8275	6.725	5.3645	0.844003	-0.244681	CTRC_CTRL	-0.960896	0.588631	1.54953	CTRL	0.176323	NTC	#N/A	3.208	5.2005	4.6085	7.8275	6.725	5.3645	0.653562	-0.613603
SEMA4B_SEMA4F	-0.943949	0.193441	1.13739	NTC:SEMA4B	NTC	#N/A	SEMA4B	4.87922	7.9165	1.1705	6.863	5.7835	6.494	6.4085	0.85358	-0.228401	SEMA4B_SEMA4F	-0.378292	-0.260459	0.117832	NTC	#N/A	SEMA4B	4.51096	6.842	5.785	6.9905	5.7835	6.494	6.4085	1.04985	0.0701834
SEMA4B_SEMA4F	-0.943949	0.193441	1.13739	NTC:SEMA4F	NTC	#N/A	SEMA4F	3.04264	5.4355	8.0315	5.641	6.8405	6.761	5.5665	0.99687	-0.00452303	SEMA4B_SEMA4F	-0.378292	-0.260459	0.117832	NTC	#N/A	SEMA4F	2.33342	6.0505	3.937	7.955	6.8405	6.761	5.5665	0.936065	-0.0953189
SEMA4B_SEMA4F	-0.943949	0.193441	1.13739	SEMA4B:SEMA4F	SEMA4B	4.87922	SEMA4F	3.04264	5.154	12.5365	10.5765	7.2565	9.0315	7.7635	1.17527	0.232992	SEMA4B_SEMA4F	-0.378292	-0.260459	0.117832	SEMA4B	4.51096	SEMA4F	2.33342	8.0345	7.1845	10.4075	7.2565	9.0315	7.7635	1.06548	0.0915096
CTSB_CTSZ	-0.53083	0.60662	1.13745	CTSB:CTSZ	CTSB	6.30214	CTSZ	5.43529	23.852	24.2875	17.6785	9.655	11.1615	10.382	2.10965	1.07701	CTSB_CTSZ	-0.229091	0.0559137	0.285005	CTSB	7.66754	CTSZ	8.41134	12.3685	13.22	12.313	9.655	11.1615	10.382	1.21485	0.280778
CTSB_CTSZ	-0.53083	0.60662	1.13745	CTSB:NTC	CTSB	6.30214	NTC	#N/A	5.717	3.8075	9.0125	5.9995	6.4075	6.1245	1.0003	0.000428117	CTSB_CTSZ	-0.229091	0.0559137	0.285005	CTSB	7.66754	NTC	#N/A	7.858	7.6335	2.8935	5.9995	6.4075	6.1245	0.992095	-0.0114505
CTSB_CTSZ	-0.53083	0.60662	1.13745	CTSZ:NTC	CTSZ	5.43529	NTC	#N/A	6.5865	5.8835	6.4085	7.426	6.7175	7.489	0.872692	-0.196456	CTSB_CTSZ	-0.229091	0.0559137	0.285005	CTSZ	8.41134	NTC	#N/A	5.959	5.399	6.061	7.426	6.7175	7.489	0.805224	-0.312539
KIR3DL2_LILRB4	-0.627426	0.510355	1.13778	KIR3DL2:LILRB4	KIR3DL2	0	LILRB4	0.0285692	22.675	20.536	11.4295	10.11	7.707	11.0775	1.89103	0.919176	KIR3DL2_LILRB4	0.306361	1.15828	0.851919	KIR3DL2	0	LILRB4	0.124328	26.1315	21.9915	20.5415	10.11	7.707	11.0775	2.37639	1.24877
KIR3DL2_LILRB4	-0.627426	0.510355	1.13778	KIR3DL2:NTC	KIR3DL2	0	NTC	#N/A	7.034	7.5425	7.466	7.5035	6.9345	7.571	1.00152	0.00219426	KIR3DL2_LILRB4	0.306361	1.15828	0.851919	KIR3DL2	0	NTC	#N/A	11.541	7.6335	6.9425	7.5035	6.9345	7.571	1.18665	0.246896
KIR3DL2_LILRB4	-0.627426	0.510355	1.13778	LILRB4:NTC	LILRB4	0.0285692	NTC	#N/A	10.909	14.4445	6.659	10.696	9.566	9.677	1.06926	0.0966093	KIR3DL2_LILRB4	0.306361	1.15828	0.851919	LILRB4	0.124328	NTC	#N/A	8.972	10.098	8.5385	10.696	9.566	9.677	0.922158	-0.116914
TXNL4A_TXNL4B	-4.37025	-3.23224	1.13801	NTC:TXNL4A	NTC	#N/A	TXNL4A	6.42122	0.8055	2.164	2.707	12.0685	11.277	10.254	0.168946	-2.56537	TXNL4A_TXNL4B	-6.12385	-2.89104	3.23281	NTC	#N/A	TXNL4A	5.96717	0.5845	3.122	1.4055	12.0685	11.277	10.254	0.152145	-2.71648
TXNL4A_TXNL4B	-4.37025	-3.23224	1.13801	NTC:TXNL4B	NTC	#N/A	TXNL4B	3.97085	1.087	4.088	3.4345	9.4005	8.1145	10.263	0.30994	-1.68994	TXNL4A_TXNL4B	-6.12385	-2.89104	3.23281	NTC	#N/A	TXNL4B	3	2.057	0.919	1.012	9.4005	8.1145	10.263	0.143567	-2.80021
TXNL4A_TXNL4B	-4.37025	-3.23224	1.13801	TXNL4A:TXNL4B	TXNL4A	6.42122	TXNL4B	3.97085	0.384	2.164	2.8655	11.359	9.461	12.8445	0.160807	-2.63659	TXNL4A_TXNL4B	-6.12385	-2.89104	3.23281	TXNL4A	5.96717	TXNL4B	3	1.9355	1.744	1.3575	11.359	9.461	12.8445	0.149623	-2.74059
ZNF77_ZNF799	-2.39509	-1.25701	1.13808	NTC:ZNF77	NTC	#N/A	ZNF77	2.09761	5.8315	6.236	4.1395	6.8015	8.1975	6.793	0.743713	-0.427182	ZNF77_ZNF799	-1.22067	0.0635631	1.28423	NTC	#N/A	ZNF77	1.66903	5.734	5.691	5.9065	6.8015	8.1975	6.793	0.795315	-0.330402
ZNF77_ZNF799	-2.39509	-1.25701	1.13808	NTC:ZNF799	NTC	#N/A	ZNF799	1.98914	2.6985	2.565	1.12	2.306	3.765	3.6895	0.654014	-0.612607	ZNF77_ZNF799	-1.22067	0.0635631	1.28423	NTC	#N/A	ZNF799	1.56072	1.6435	2.8405	1.262	2.306	3.765	3.6895	0.588699	-0.764397
ZNF77_ZNF799	-2.39509	-1.25701	1.13808	ZNF77:ZNF799	ZNF77	2.09761	ZNF799	1.98914	2.276	3.118	2.4335	3.7325	3.8085	5.5665	0.597177	-0.743769	ZNF77_ZNF799	-1.22067	0.0635631	1.28423	ZNF77	1.66903	ZNF799	1.56072	5.679	3.8115	3.632	3.7325	3.8085	5.5665	1.00114	0.00165005
KIF4A_KIF4B	-0.957269	0.180869	1.13814	KIF4A:KIF4B	KIF4A	5.74953	KIF4B	0.238787	8.722	13.979	9.769	7.241	8.0535	7.2235	1.44196	0.528029	KIF4A_KIF4B	-0.423151	-0.177548	0.245603	KIF4A	5.70321	KIF4B	0.137504	6.422	9.1165	7.145	7.241	8.0535	7.2235	1.00735	0.0105646
KIF4A_KIF4B	-0.957269	0.180869	1.13814	KIF4A:NTC	KIF4A	5.74953	NTC	#N/A	11.088	11.8715	8.6605	10.295	8.0675	8.23	1.18906	0.249818	KIF4A_KIF4B	-0.423151	-0.177548	0.245603	KIF4A	5.70321	NTC	#N/A	12.0765	7.5915	8.729	10.295	8.0675	8.23	1.06786	0.0947191
KIF4A_KIF4B	-0.957269	0.180869	1.13814	KIF4B:NTC	KIF4B	0.238787	NTC	#N/A	3.069	8.8815	3.474	6.0225	5.3675	6.3995	0.867056	-0.205802	KIF4A_KIF4B	-0.423151	-0.177548	0.245603	KIF4B	0.137504	NTC	#N/A	4.9425	4.302	3.87	6.0225	5.3675	6.3995	0.737205	-0.439863
HS3ST4_NDST4	-1.17986	-0.0417047	1.13816	HS3ST4:NDST4	HS3ST4	0	NDST4	0.0285692	10.167	9.619	9.439	9.146	10.2845	10.3905	0.980014	-0.0291256	HS3ST4_NDST4	-0.328271	0.237401	0.565672	HS3ST4	0	NDST4	0.0565835	11.115	13.147	12.849	9.146	10.2845	10.3905	1.24446	0.315518
HS3ST4_NDST4	-1.17986	-0.0417047	1.13816	HS3ST4:NTC	HS3ST4	0	NTC	#N/A	10.1805	9.282	7.972	11.3975	12.2985	10.583	0.80033	-0.321334	HS3ST4_NDST4	-0.328271	0.237401	0.565672	HS3ST4	0	NTC	#N/A	8.4915	9.4925	11.2175	11.3975	12.2985	10.583	0.851877	-0.231283
HS3ST4_NDST4	-1.17986	-0.0417047	1.13816	NDST4:NTC	NDST4	0.0285692	NTC	#N/A	7.136	7.4785	5.0555	7.781	5.6565	7.406	0.943699	-0.0836006	HS3ST4_NDST4	-0.328271	0.237401	0.565672	NDST4	0.0565835	NTC	#N/A	6.945	5.9525	5.8705	7.781	5.6565	7.406	0.900425	-0.151323
STK10_STK24	0.151802	1.29003	1.13823	NTC:STK10	NTC	#N/A	STK10	3.56925	11.1135	12.264	16.325	12.6625	10.7755	11.673	1.13077	0.177307	STK10_STK24	0.632913	0.813608	0.180695	NTC	#N/A	STK10	5.52763	11.285	11.821	13.1225	12.6625	10.7755	11.673	1.03183	0.045202
STK10_STK24	0.151802	1.29003	1.13823	NTC:STK24	NTC	#N/A	STK24	4.93452	5.039	10.6605	6.0955	6.871	8.1615	5.685	1.05201	0.0731473	STK10_STK24	0.632913	0.813608	0.180695	NTC	#N/A	STK24	5.80245	10.5185	9.868	9.991	6.871	8.1615	5.685	1.46627	0.552153
STK10_STK24	0.151802	1.29003	1.13823	STK10:STK24	STK10	3.56925	STK24	4.93452	5.589	12.817	10.1215	4.118	3.9095	3.937	2.38435	1.25359	STK10_STK24	0.632913	0.813608	0.180695	STK10	5.52763	STK24	5.80245	7.1275	6.349	7.919	4.118	3.9095	3.937	1.78825	0.838547
RAB3A_RAB44	-1.22854	-0.09012	1.13842	NTC:RAB3A	NTC	#N/A	RAB3A	1.40054	21.7415	12.3845	15.666	18.107	15.6415	20.306	0.921144	-0.118501	RAB3A_RAB44	-0.68149	-0.303356	0.378134	NTC	#N/A	RAB3A	1.43829	15.412	20.582	14.6945	18.107	15.6415	20.306	0.93773	-0.0927563
RAB3A_RAB44	-1.22854	-0.09012	1.13842	NTC:RAB44	NTC	#N/A	RAB44	0	6.203	4.481	4.924	8.606	9.6055	8.6425	0.581217	-0.782851	RAB3A_RAB44	-0.68149	-0.303356	0.378134	NTC	#N/A	RAB44	0.0285692	6.556	6.8605	4.2035	8.606	9.6055	8.6425	0.656141	-0.607923
RAB3A_RAB44	-1.22854	-0.09012	1.13842	RAB3A:RAB44	RAB3A	1.40054	RAB44	0	9.7455	7.0535	10.1615	8.6525	9.667	8.725	0.996894	-0.00448797	RAB3A_RAB44	-0.68149	-0.303356	0.378134	RAB3A	1.43829	RAB44	0.0285692	7.8705	7.8105	5.2635	8.6525	9.667	8.725	0.774446	-0.368764
KRTAP9-6_KRTAP9-7	0.257128	1.3958	1.13867	KRTAP9-6:KRTAP9-7	KRTAP9-6	#N/A	KRTAP9-7	#N/A	9.08	19.334	15.6485	6.401	6.0215	5.411	2.47077	1.30496	KRTAP9-6_KRTAP9-7	0.744597	0.714076	-0.0305214	KRTAP9-6	#N/A	KRTAP9-7	#N/A	8.4485	9.189	5.4305	6.401	6.0215	5.411	1.29352	0.371303
KRTAP9-6_KRTAP9-7	0.257128	1.3958	1.13867	KRTAP9-6:NTC	KRTAP9-6	#N/A	NTC	#N/A	12.2265	8.625	11.1795	8.3205	7.4975	8.6605	1.30854	0.387954	KRTAP9-6_KRTAP9-7	0.744597	0.714076	-0.0305214	KRTAP9-6	#N/A	NTC	#N/A	8.7655	13.335	10.67	8.3205	7.4975	8.6605	1.33875	0.420883
KRTAP9-6_KRTAP9-7	0.257128	1.3958	1.13867	KRTAP9-7:NTC	KRTAP9-7	#N/A	NTC	#N/A	6.1385	10.789	8.484	6.902	6.9235	7.388	1.19789	0.260499	KRTAP9-6_KRTAP9-7	0.744597	0.714076	-0.0305214	KRTAP9-7	#N/A	NTC	#N/A	7.9255	9.471	8.312	6.902	6.9235	7.388	1.21189	0.277263
MCOLN2_MCOLN3	-2.0342	-0.895495	1.1387	MCOLN2:MCOLN3	MCOLN2	3.2555	MCOLN3	2.32193	1.7395	4.7615	2.5985	4.2875	4.924	4.623	0.65774	-0.604411	MCOLN2_MCOLN3	-0.773585	-0.0886485	0.684936	MCOLN2	1.03562	MCOLN3	1.77821	3.384	6.4955	6.5975	4.2875	4.924	4.623	1.19101	0.252183
MCOLN2_MCOLN3	-2.0342	-0.895495	1.1387	MCOLN2:NTC	MCOLN2	3.2555	NTC	#N/A	5.704	5.667	4.4465	8.8915	8.779	6.8755	0.644402	-0.633966	MCOLN2_MCOLN3	-0.773585	-0.0886485	0.684936	MCOLN2	1.03562	NTC	#N/A	8.9235	7.3305	8.2525	8.8915	8.779	6.8755	0.998391	-0.00232349
MCOLN2_MCOLN3	-2.0342	-0.895495	1.1387	MCOLN3:NTC	MCOLN3	2.32193	NTC	#N/A	7.1235	2.549	5.2715	7.0405	10.136	8.807	0.575134	-0.798029	MCOLN2_MCOLN3	-0.773585	-0.0886485	0.684936	MCOLN3	1.77821	NTC	#N/A	7.858	5.461	3.4175	7.0405	10.136	8.807	0.64412	-0.634598
HOXC5_HOXD4	-1.064	0.0748164	1.13881	HOXC5:HOXD4	HOXC5	0.226509	HOXD4	0.286881	10.4105	7.4225	10.122	8.498	7.3965	7.8825	1.17572	0.23354	HOXC5_HOXD4	-0.528414	-0.158799	0.369615	HOXC5	0.201634	HOXD4	1.83592	5.612	8.364	9.455	8.498	7.3965	7.8825	0.985448	-0.0211482
HOXC5_HOXD4	-1.064	0.0748164	1.13881	HOXC5:NTC	HOXC5	0.226509	NTC	#N/A	3.8495	6.18	4.782	5.529	6.5485	6.024	0.818247	-0.289391	HOXC5_HOXD4	-0.528414	-0.158799	0.369615	HOXC5	0.201634	NTC	#N/A	4.395	4.584	6.0255	5.529	6.5485	6.024	0.828909	-0.270714
HOXC5_HOXD4	-1.064	0.0748164	1.13881	HOXD4:NTC	HOXD4	0.286881	NTC	#N/A	9.17	7.206	6.71	8.128	7.685	8.807	0.937693	-0.0928125	HOXC5_HOXD4	-0.528414	-0.158799	0.369615	HOXD4	1.83592	NTC	#N/A	8.7895	8.824	7.133	8.128	7.685	8.807	1.00514	0.00739373
OR4D10_OR4N5	-0.743336	0.395481	1.13882	NTC:OR4D10	NTC	#N/A	OR4D10	0	8.236	10.9095	7.267	8.1585	6.8875	7.7175	1.1603	0.214498	OR4D10_OR4N5	-0.225013	0.0701109	0.295124	NTC	#N/A	OR4D10	0	6.282	8.9075	8.3715	8.1585	6.8875	7.7175	1.03503	0.0496784
OR4D10_OR4N5	-0.743336	0.395481	1.13882	NTC:OR4N5	NTC	#N/A	OR4N5	0	8.8625	7.5425	7.4435	8.6295	8.649	8.899	0.91103	-0.134429	OR4D10_OR4N5	-0.225013	0.0701109	0.295124	NTC	#N/A	OR4N5	0	9.1545	7.299	9.884	8.6295	8.649	8.899	1.00611	0.00879109
OR4D10_OR4N5	-0.743336	0.395481	1.13882	OR4D10:OR4N5	OR4D10	0	OR4N5	0	20.2325	22.5	13.863	13.9965	13.1	12.524	1.42844	0.51444	OR4D10_OR4N5	-0.225013	0.0701109	0.295124	OR4D10	0	OR4N5	0	13.915	12.8755	14.8735	13.9965	13.1	12.524	1.05158	0.0725543
BDH2_CBR4	-2.1036	-0.964705	1.1389	BDH2:CBR4	BDH2	1.60407	CBR4	2.18903	1.701	2.012	6.5905	6.7785	4.0285	5.31	0.639294	-0.645449	BDH2_CBR4	-0.460088	-0.0900385	0.370049	BDH2	2.50589	CBR4	2.17951	5.32	3.467	5.573	6.7785	4.0285	5.31	0.890985	-0.166527
BDH2_CBR4	-2.1036	-0.964705	1.1389	BDH2:NTC	BDH2	1.60407	NTC	#N/A	7.0855	5.411	5.686	8.799	8.956	8.9995	0.679605	-0.557231	BDH2_CBR4	-0.460088	-0.0900385	0.370049	BDH2	2.50589	NTC	#N/A	9.4165	5.66	6.133	8.799	8.956	8.9995	0.792745	-0.335071
BDH2_CBR4	-2.1036	-0.964705	1.1389	CBR4:NTC	CBR4	2.18903	NTC	#N/A	3.9135	5.202	6.613	6.1845	7.7645	7.324	0.739364	-0.435642	BDH2_CBR4	-0.460088	-0.0900385	0.370049	CBR4	2.17951	NTC	#N/A	8.6865	6.3485	8.1455	6.1845	7.7645	7.324	1.08967	0.123888
PLIN1_PLIN2	-0.575085	0.563855	1.13894	NTC:PLIN1	NTC	#N/A	PLIN1	0.0285692	7.2385	6.8615	8.859	7.3335	6.9885	7.1775	1.06789	0.0947567	PLIN1_PLIN2	-0.0738511	-0.21396	-0.140109	NTC	#N/A	PLIN1	0.226509	9.015	7.059	7.7285	7.3335	6.9885	7.1775	1.10712	0.14681
PLIN1_PLIN2	-0.575085	0.563855	1.13894	NTC:PLIN2	NTC	#N/A	PLIN2	5.16068	8.198	1.643	5.402	5.6525	6.223	5.8955	0.857746	-0.221378	PLIN1_PLIN2	-0.0738511	-0.21396	-0.140109	NTC	#N/A	PLIN2	5.8824	4.918	3.373	5.0845	5.6525	6.223	5.8955	0.752659	-0.409932
PLIN1_PLIN2	-0.575085	0.563855	1.13894	PLIN1:PLIN2	PLIN1	0.0285692	PLIN2	5.16068	11.894	14.7325	14.011	9.0765	10.3565	8.4045	1.45981	0.545782	PLIN1_PLIN2	-0.0738511	-0.21396	-0.140109	PLIN1	0.226509	PLIN2	5.8824	7.28	10.1185	10.7535	9.0765	10.3565	8.4045	1.0113	0.0162078
ADRA1B_HTR7	-0.981075	0.158175	1.13925	ADRA1B:HTR7	ADRA1B	2.40054	HTR7	1.24489	15.8455	10.6365	8.239	10.287	9.2195	7.846	1.26939	0.344136	ADRA1B_HTR7	-0.736724	0.328479	1.0652	ADRA1B	1.45418	HTR7	2.65306	10.6155	13.1675	12.0155	10.287	9.2195	7.846	1.30878	0.388226
ADRA1B_HTR7	-0.981075	0.158175	1.13925	ADRA1B:NTC	ADRA1B	2.40054	NTC	#N/A	13.4925	6.8535	7.466	7.8815	7.4325	8.441	1.17079	0.227476	ADRA1B_HTR7	-0.736724	0.328479	1.0652	ADRA1B	1.45418	NTC	#N/A	10.591	11.7265	12.849	7.8815	7.4325	8.441	1.48038	0.565971
ADRA1B_HTR7	-0.981075	0.158175	1.13925	HTR7:NTC	HTR7	1.24489	NTC	#N/A	5.9855	6.653	10.3775	10.3645	11.3165	10.647	0.711952	-0.490147	ADRA1B_HTR7	-0.736724	0.328479	1.0652	HTR7	2.65306	NTC	#N/A	4.6745	5.3155	6.895	10.3645	11.3165	10.647	0.522303	-0.937042
HS3ST3A1_NDST1	-1.06196	0.0775327	1.13949	HS3ST3A1:NDST1	HS3ST3A1	2.56803	NDST1	4.66619	18.0455	8.8735	11.0425	9.1535	10.0425	10.6565	1.27164	0.346685	HS3ST3A1_NDST1	-0.0496541	0.167952	0.217606	HS3ST3A1	0.871844	NDST1	5.34518	10.5245	11.6325	12.5985	9.1535	10.0425	10.6565	1.16424	0.21939
HS3ST3A1_NDST1	-1.06196	0.0775327	1.13949	HS3ST3A1:NTC	HS3ST3A1	2.56803	NTC	#N/A	5.717	10.4685	13.3625	11.282	12.14	10.986	0.858754	-0.219684	HS3ST3A1_NDST1	-0.0496541	0.167952	0.217606	HS3ST3A1	0.871844	NTC	#N/A	14.907	11.1005	11.932	11.282	12.14	10.986	1.10264	0.140957
HS3ST3A1_NDST1	-1.06196	0.0775327	1.13949	NDST1:NTC	NDST1	4.66619	NTC	#N/A	5.6275	5.4105	7.739	8.5215	7.1975	8.6055	0.771938	-0.373444	HS3ST3A1_NDST1	-0.0496541	0.167952	0.217606	NDST1	5.34518	NTC	#N/A	7.0305	7.7795	6.442	8.5215	7.1975	8.6055	0.873687	-0.194812
MAP4K4_TNIK	-0.871458	0.268088	1.13955	MAP4K4:NTC	MAP4K4	6.34873	NTC	#N/A	4.144	5.3545	8.052	11.3435	9.7285	9.732	0.569747	-0.811606	MAP4K4_TNIK	-1.28198	-0.214701	1.06727	MAP4K4	6.74282	NTC	#N/A	6.008	7.5705	9.3125	11.3435	9.7285	9.732	0.743118	-0.428337
MAP4K4_TNIK	-0.871458	0.268088	1.13955	MAP4K4:TNIK	MAP4K4	6.34873	TNIK	3.30159	6.484	10.5005	9.8485	8.213	6.5375	6.8935	1.23974	0.310041	MAP4K4_TNIK	-1.28198	-0.214701	1.06727	MAP4K4	6.74282	TNIK	2.57531	8.1075	4.4585	6.6925	8.213	6.5375	6.8935	0.889785	-0.168472
MAP4K4_TNIK	-0.871458	0.268088	1.13955	NTC:TNIK	NTC	#N/A	TNIK	3.30159	4.016	6.9095	5.7205	6.4005	5.115	6.1335	0.94317	-0.0844109	MAP4K4_TNIK	-1.28198	-0.214701	1.06727	NTC	#N/A	TNIK	2.57531	3.1655	2.934	3.5845	6.4005	5.115	6.1335	0.5487	-0.865911
PTPN1_PTPN20	-1.21159	-0.0720094	1.13958	NTC:PTPN1	NTC	#N/A	PTPN1	4.7703	3.837	2.052	3.975	4.396	3.3025	4.9345	0.780812	-0.356953	PTPN1_PTPN20	-0.100157	-0.704409	-0.604252	NTC	#N/A	PTPN1	6.31524	4.827	6.6625	3.6795	4.396	3.3025	4.9345	1.20074	0.263929
PTPN1_PTPN20	-1.21159	-0.0720094	1.13958	NTC:PTPN20	NTC	#N/A	PTPN20	1.22651	8.543	14.0835	11.225	10.9195	10.364	11.416	1.03523	0.0499512	PTPN1_PTPN20	-0.100157	-0.704409	-0.604252	NTC	#N/A	PTPN20	0.505891	9.088	9.8265	11.2655	10.9195	10.364	11.416	0.92295	-0.115676
PTPN1_PTPN20	-1.21159	-0.0720094	1.13958	PTPN1:PTPN20	PTPN1	4.7703	PTPN20	1.22651	4.246	8.5125	5.9365	6.555	6.9595	6.6375	0.927699	-0.108271	PTPN1_PTPN20	-0.100157	-0.704409	-0.604252	PTPN1	6.31524	PTPN20	0.505891	5.1435	3.1955	5.442	6.555	6.9595	6.6375	0.683853	-0.548242
NR1H4_THRA	-0.532575	0.607081	1.13966	NR1H4:NTC	NR1H4	1	NTC	#N/A	12.623	12.929	7.9155	13.819	13.959	12.826	0.824241	-0.278861	NR1H4_THRA	-0.696771	0.137581	0.834352	NR1H4	0.0976108	NTC	#N/A	11.6995	12.374	16.255	13.819	13.959	12.826	0.993215	-0.00982211
NR1H4_THRA	-0.532575	0.607081	1.13966	NR1H4:THRA	NR1H4	1	THRA	2.30451	11.8425	20.384	14.045	10.457	10.0065	9.97	1.52041	0.604464	NR1H4_THRA	-0.696771	0.137581	0.834352	NR1H4	0.0976108	THRA	3.08236	11.6075	11.309	12.0515	10.457	10.0065	9.97	1.149	0.200375
NR1H4_THRA	-0.532575	0.607081	1.13966	NTC:THRA	NTC	#N/A	THRA	2.30451	5.947	12.352	12.4245	11.0815	8.8945	11.4805	0.976698	-0.0340156	NR1H4_THRA	-0.696771	0.137581	0.834352	NTC	#N/A	THRA	3.08236	6.3735	7.6435	10.122	11.0815	8.8945	11.4805	0.767377	-0.381992
FEZF1_GFI1	-1.43868	-0.298916	1.13976	FEZF1:GFI1	FEZF1	0.263034	GFI1	1.0635	12.4315	10.837	8.8425	14.637	13.508	12.9085	0.782174	-0.354438	FEZF1_GFI1	-1.11624	-0.522685	0.593552	FEZF1	1.1375	GFI1	0.422233	8.26	10.5465	7.5735	14.637	13.508	12.9085	0.642576	-0.638061
FEZF1_GFI1	-1.43868	-0.298916	1.13976	FEZF1:NTC	FEZF1	0.263034	NTC	#N/A	7.0725	6.8935	7.728	6.3005	7.5045	5.8045	1.1063	0.145743	FEZF1_GFI1	-1.11624	-0.522685	0.593552	FEZF1	1.1375	NTC	#N/A	5.8435	7.5705	5.859	6.3005	7.5045	5.8045	0.98284	-0.0249716
FEZF1_GFI1	-1.43868	-0.298916	1.13976	GFI1:NTC	GFI1	1.0635	NTC	#N/A	7.392	5.3385	3.2755	6.077	6.718	7.388	0.793044	-0.334528	FEZF1_GFI1	-1.11624	-0.522685	0.593552	GFI1	0.422233	NTC	#N/A	3.7555	4.1975	6.2045	6.077	6.718	7.388	0.701457	-0.511574
RAB20_RAB5C	-0.775283	0.364562	1.13985	NTC:RAB20	NTC	#N/A	RAB20	0.0565835	5.6015	9.8275	12.561	8.1355	8.851	7.5895	1.13892	0.187661	RAB20_RAB5C	-0.0836471	0.408449	0.492096	NTC	#N/A	RAB20	3.57046	9.6295	7.9255	8.538	8.1355	8.851	7.5895	1.06173	0.0864127
RAB20_RAB5C	-0.775283	0.364562	1.13985	NTC:RAB5C	NTC	#N/A	RAB5C	6.15178	7.354	7.783	7.591	9.161	7.808	7.4615	0.930313	-0.104213	RAB20_RAB5C	-0.0836471	0.408449	0.492096	NTC	#N/A	RAB5C	7.55129	8.418	7.1425	9.0025	9.161	7.808	7.4615	1.00542	0.00780338
RAB20_RAB5C	-0.775283	0.364562	1.13985	RAB20:RAB5C	RAB20	0.0565835	RAB5C	6.15178	30.477	21.418	17.508	8.3595	8.757	7.855	2.77929	1.47472	RAB20_RAB5C	-0.0836471	0.408449	0.492096	RAB20	3.57046	RAB5C	7.55129	13.7685	19.0365	15.838	8.3595	8.757	7.855	1.94794	0.96195
ZNF202_ZSCAN1	-0.534685	0.605213	1.1399	NTC:ZNF202	NTC	#N/A	ZNF202	3.29719	10.871	8.5685	13.5445	11.9065	10.8005	9.5575	1.0223	0.0318187	ZNF202_ZSCAN1	-0.404873	0.192595	0.597468	NTC	#N/A	ZNF202	3.23573	8.309	10.087	9.8245	11.9065	10.8005	9.5575	0.874661	-0.193204
ZNF202_ZSCAN1	-0.534685	0.605213	1.1399	NTC:ZSCAN1	NTC	#N/A	ZSCAN1	0.918386	5.2305	5.186	3.7245	6.208	5.891	4.852	0.834228	-0.261486	ZNF202_ZSCAN1	-0.404873	0.192595	0.597468	NTC	#N/A	ZSCAN1	0	5.0215	5.4615	3.549	6.208	5.891	4.852	0.827798	-0.27265
ZNF202_ZSCAN1	-0.534685	0.605213	1.1399	ZNF202:ZSCAN1	ZNF202	3.29719	ZSCAN1	0.918386	14.1835	12.5285	14.8355	9.8165	9.905	8.8255	1.45541	0.541423	ZNF202_ZSCAN1	-0.404873	0.192595	0.597468	ZNF202	3.23573	ZSCAN1	0	8.9845	11.445	13.4205	9.8165	9.905	8.8255	1.18576	0.245817
NPY2R_PRLHR	-0.834964	0.30495	1.13991	NPY2R:NTC	NPY2R	0.0285692	NTC	#N/A	4.7705	6.4445	5.868	4.388	4.2955	5.429	1.21049	0.275588	NPY2R_PRLHR	0.0896074	0.340236	0.250629	NPY2R	0	NTC	#N/A	5.783	4.929	4.918	4.388	4.2955	5.429	1.10753	0.147344
NPY2R_PRLHR	-0.834964	0.30495	1.13991	NPY2R:PRLHR	NPY2R	0.0285692	PRLHR	0	16.357	17.6345	21.039	13.8575	12.963	12.5055	1.39934	0.484748	NPY2R_PRLHR	0.0896074	0.340236	0.250629	NPY2R	0	PRLHR	0	17.05	16.7495	19.9345	13.8575	12.963	12.5055	1.36637	0.450352
NPY2R_PRLHR	-0.834964	0.30495	1.13991	NTC:PRLHR	NTC	#N/A	PRLHR	0	6.0235	7.5825	9.718	10.8655	9.9885	12.753	0.694022	-0.526947	NPY2R_PRLHR	0.0896074	0.340236	0.250629	NTC	#N/A	PRLHR	0	12.2105	8.7925	10.9915	10.8655	9.9885	12.753	0.952019	-0.0709378
KBTBD3_KLHL30	-1.17452	-0.0345905	1.13993	KBTBD3:KLHL30	KBTBD3	1.45418	KLHL30	0	10.6275	5.8195	6.63	5.9915	5.494	6.2895	1.29828	0.376606	KBTBD3_KLHL30	-0.365018	0.0670716	0.43209	KBTBD3	2.0072	KLHL30	0.124328	6.093	6.3075	8.2525	5.9915	5.494	6.2895	1.16191	0.216502
KBTBD3_KLHL30	-1.17452	-0.0345905	1.13993	KBTBD3:NTC	KBTBD3	1.45418	NTC	#N/A	8.4025	7.9035	4.64	6.1925	8.638	7.498	0.938084	-0.0922116	KBTBD3_KLHL30	-0.365018	0.0670716	0.43209	KBTBD3	2.0072	NTC	#N/A	5.8615	6.8815	4.3585	6.1925	8.638	7.498	0.765905	-0.384763
KBTBD3_KLHL30	-1.17452	-0.0345905	1.13993	KLHL30:NTC	KLHL30	0	NTC	#N/A	7.6735	5.683	5.544	7.3105	8.122	9.155	0.768704	-0.379501	KBTBD3_KLHL30	-0.365018	0.0670716	0.43209	KLHL30	0.124328	NTC	#N/A	7.4445	7.456	6.5735	7.3105	8.122	9.155	0.873371	-0.195334
ICAM1_ICAM2	-2.55195	-1.41199	1.13996	ICAM1:ICAM2	ICAM1	4.96394	ICAM2	0	3.0055	2.429	3.935	8.136	9.0025	8.7615	0.361757	-1.46691	ICAM1_ICAM2	-1.14239	-0.256411	0.885977	ICAM1	3.40054	ICAM2	3.01792	7.6395	6.7665	6.597	8.136	9.0025	8.7615	0.810927	-0.302357
ICAM1_ICAM2	-2.55195	-1.41199	1.13996	ICAM1:NTC	ICAM1	4.96394	NTC	#N/A	3.7215	6.7975	4.242	7.712	9.2515	8.0655	0.589756	-0.76181	ICAM1_ICAM2	-1.14239	-0.256411	0.885977	ICAM1	3.40054	NTC	#N/A	5.807	5.096	4.7395	7.712	9.2515	8.0655	0.624975	-0.67813
ICAM1_ICAM2	-2.55195	-1.41199	1.13996	ICAM2:NTC	ICAM2	0	NTC	#N/A	9.809	7.6145	7.1705	10.2175	10.306	11.5075	0.767819	-0.381162	ICAM1_ICAM2	-1.14239	-0.256411	0.885977	ICAM2	3.01792	NTC	#N/A	7.718	9.3255	9.598	10.2175	10.306	11.5075	0.831741	-0.265794
TAFA3_TAFA5	-0.68166	0.458513	1.14017	NTC:TAFA3	NTC	#N/A	TAFA3	0.298658	6.011	7.0455	6.7835	9.6315	9.2085	9.21	0.707308	-0.499589	TAFA3_TAFA5	-0.339025	-0.0502619	0.288763	NTC	#N/A	TAFA3	0	6.8295	7.435	11.539	9.6315	9.2085	9.21	0.919911	-0.120434
TAFA3_TAFA5	-0.68166	0.458513	1.14017	NTC:TAFA5	NTC	#N/A	TAFA5	0.0285692	7.801	18.099	8.171	11.0585	11.212	11.709	1.00269	0.00387967	TAFA3_TAFA5	-0.339025	-0.0502619	0.288763	NTC	#N/A	TAFA5	0.0426443	9.2275	8.6045	7.419	11.0585	11.212	11.709	0.743125	-0.428324
TAFA3_TAFA5	-0.68166	0.458513	1.14017	TAFA3:TAFA5	TAFA3	0.298658	TAFA5	0.0285692	14.912	10.116	18.179	10.318	9.743	12.7895	1.31526	0.39535	TAFA3_TAFA5	-0.339025	-0.0502619	0.288763	TAFA3	0	TAFA5	0.0426443	10.8105	11.915	7.788	10.318	9.743	12.7895	0.92886	-0.106468
ACSM3_ACSM6	-1.09426	0.0461391	1.1404	ACSM3:ACSM6	ACSM3	0.124328	ACSM6	0	13.3775	6.869	10.8665	9.6395	8.6995	10.4185	1.08191	0.113579	ACSM3_ACSM6	-1.28936	-0.0872361	1.20212	ACSM3	0.545968	ACSM6	0	8.5275	9.1165	9.05	9.6395	8.6995	10.4185	0.928245	-0.107423
ACSM3_ACSM6	-1.09426	0.0461391	1.1404	ACSM3:NTC	ACSM3	0.124328	NTC	#N/A	3.274	11.5185	5.0895	7.812	8.9705	7.0675	0.833627	-0.262526	ACSM3_ACSM6	-1.28936	-0.0872361	1.20212	ACSM3	0.545968	NTC	#N/A	7.079	4.981	5.3585	7.812	8.9705	7.0675	0.730335	-0.453369
ACSM3_ACSM6	-1.09426	0.0461391	1.1404	ACSM6:NTC	ACSM6	0	NTC	#N/A	5.64	13.0575	9.9165	10.858	10.663	10.9035	0.882481	-0.180363	ACSM3_ACSM6	-1.28936	-0.0872361	1.20212	ACSM6	0	NTC	#N/A	5.679	6.443	8.6575	10.858	10.663	10.9035	0.640858	-0.641923
KRTAP1-4_KRTAP1-5	-0.413719	0.726738	1.14046	KRTAP1-4:KRTAP1-5	KRTAP1-4	#N/A	KRTAP1-5	#N/A	23.839	20.2155	16.6895	12.1765	11.3275	11.9015	1.71567	0.778768	KRTAP1-4_KRTAP1-5	0.016942	0.403527	0.386584	KRTAP1-4	#N/A	KRTAP1-5	#N/A	14.761	13.9715	18.6125	12.1765	11.3275	11.9015	1.33722	0.419239
KRTAP1-4_KRTAP1-5	-0.413719	0.726738	1.14046	KRTAP1-4:NTC	KRTAP1-4	#N/A	NTC	#N/A	6.5095	9.282	3.7815	6.146	6.2845	6.244	1.04811	0.0677953	KRTAP1-4_KRTAP1-5	0.016942	0.403527	0.386584	KRTAP1-4	#N/A	NTC	#N/A	6.5375	6.683	4.549	6.146	6.2845	6.244	0.951538	-0.0716665
KRTAP1-4_KRTAP1-5	-0.413719	0.726738	1.14046	KRTAP1-5:NTC	KRTAP1-5	#N/A	NTC	#N/A	4.3225	15.4465	11.3045	9.493	8.884	9.137	1.12937	0.175519	KRTAP1-4_KRTAP1-5	0.016942	0.403527	0.386584	KRTAP1-5	#N/A	NTC	#N/A	10.074	11.8205	6.6325	9.493	8.884	9.137	1.03682	0.0521621
FOXF2_FOXL3	-0.824261	0.316307	1.14057	FOXF2:FOXL3	FOXF2	0.0285692	FOXL3	#N/A	14.925	10.148	10.9065	8.76	7.9345	9.082	1.39583	0.481119	FOXF2_FOXL3	-0.442042	0.508027	0.950069	FOXF2	2.79494	FOXL3	#N/A	11.267	12.2905	10.2885	8.76	7.9345	9.082	1.31306	0.392929
FOXF2_FOXL3	-0.824261	0.316307	1.14057	FOXF2:NTC	FOXF2	0.0285692	NTC	#N/A	12.9045	12.777	14.9665	13.326	14.132	11.4255	1.04538	0.0640263	FOXF2_FOXL3	-0.442042	0.508027	0.950069	FOXF2	2.79494	NTC	#N/A	14.925	11.821	13.6825	13.326	14.132	11.4255	1.03973	0.0562146
FOXF2_FOXL3	-0.824261	0.316307	1.14057	FOXL3:NTC	FOXL3	#N/A	NTC	#N/A	1.7395	2.8775	3.696	5.668	5.4075	3.607	0.566184	-0.820657	FOXF2_FOXL3	-0.442042	0.508027	0.950069	FOXL3	#N/A	NTC	#N/A	4.194	3.5815	3.7275	5.668	5.4075	3.607	0.78345	-0.352087
KIF13B_KIF1C	-0.690033	0.450593	1.14063	KIF13B:KIF1C	KIF13B	1.65993	KIF1C	5.49089	11.574	14.9255	9.5925	7.8345	8.689	7.242	1.51867	0.60281	KIF13B_KIF1C	-0.541668	0.19589	0.737558	KIF13B	2.76341	KIF1C	5.96601	10.141	9.377	9.729	7.8345	8.689	7.242	1.23065	0.29942
KIF13B_KIF1C	-0.690033	0.450593	1.14063	KIF13B:NTC	KIF13B	1.65993	NTC	#N/A	9.0165	9.298	7.5965	8.5135	9.9665	9.0545	0.941038	-0.0876757	KIF13B_KIF1C	-0.541668	0.19589	0.737558	KIF13B	2.76341	NTC	#N/A	8.5705	4.2605	5.7635	8.5135	9.9665	9.0545	0.675316	-0.566364
KIF13B_KIF1C	-0.690033	0.450593	1.14063	KIF1C:NTC	KIF1C	5.49089	NTC	#N/A	9.643	3.3185	8.9785	11.0045	8.313	9.549	0.760051	-0.395833	KIF13B_KIF1C	-0.541668	0.19589	0.737558	KIF1C	5.96601	NTC	#N/A	8.029	9.0325	7.7875	11.0045	8.313	9.549	0.860825	-0.216208
RCAN1_RCAN2	-0.239291	0.901468	1.14076	NTC:RCAN1	NTC	#N/A	RCAN1	3.5373	11.3695	18.997	14.875	9.979	8.8255	8.3125	1.66838	0.738449	RCAN1_RCAN2	0.181373	0.830939	0.649566	NTC	#N/A	RCAN1	4.66448	15.394	14.0245	10.122	9.979	8.8255	8.3125	1.45814	0.544134
RCAN1_RCAN2	-0.239291	0.901468	1.14076	NTC:RCAN2	NTC	#N/A	RCAN2	0.137504	6.471	4.9215	7.25	10.0405	8.4505	10.281	0.647939	-0.62607	RCAN1_RCAN2	0.181373	0.830939	0.649566	NTC	#N/A	RCAN2	0.238787	5.0405	4.5215	8.6095	10.0405	8.4505	10.281	0.631569	-0.662988
RCAN1_RCAN2	-0.239291	0.901468	1.14076	RCAN1:RCAN2	RCAN1	3.5373	RCAN2	0.137504	10.922	14.0915	14.193	9.963	7.465	9.082	1.47893	0.564556	RCAN1_RCAN2	0.181373	0.830939	0.649566	RCAN1	4.66448	RCAN2	0.238787	13.2145	16.8015	13.1225	9.963	7.465	9.082	1.62725	0.702439
DUPD1_DUSP26	-1.03855	0.102398	1.14094	DUPD1:DUSP26	DUPD1	0	DUSP26	0.0143553	9.8475	11.374	10.133	8.4365	10.7175	8.908	1.11733	0.160055	DUPD1_DUSP26	-0.80631	-0.195682	0.610628	DUPD1	0	DUSP26	0.0285692	7.4565	10.5885	9.348	8.4365	10.7175	8.908	0.97616	-0.0348106
DUPD1_DUSP26	-1.03855	0.102398	1.14094	DUPD1:NTC	DUPD1	0	NTC	#N/A	17.943	13.779	13.721	17.089	18.955	18.484	0.833388	-0.262939	DUPD1_DUSP26	-0.80631	-0.195682	0.610628	DUPD1	0	NTC	#N/A	15.2235	16.7805	13.492	17.089	18.955	18.484	0.83436	-0.261258
DUPD1_DUSP26	-1.03855	0.102398	1.14094	DUSP26:NTC	DUSP26	0.0143553	NTC	#N/A	8.428	8.4405	4.208	9.161	6.9705	8.1845	0.866775	-0.206271	DUPD1_DUSP26	-0.80631	-0.195682	0.610628	DUSP26	0.0285692	NTC	#N/A	5.168	5.315	5.668	9.161	6.9705	8.1845	0.664213	-0.590282
LLGL2_STXBP5L	-0.347081	0.79392	1.141	LLGL2:NTC	LLGL2	2.75916	NTC	#N/A	10.6915	10.5485	9.371	7.9815	8.566	9.3015	1.18422	0.243942	LLGL2_STXBP5L	-0.296229	-0.346916	-0.0506873	LLGL2	3.03386	NTC	#N/A	5.6065	9.2105	9.3835	7.9815	8.566	9.3015	0.936226	-0.0950716
LLGL2_STXBP5L	-0.347081	0.79392	1.141	LLGL2:STXBP5L	LLGL2	2.75916	STXBP5L	0.0840643	7.6865	9.9235	7.762	5.83	5.025	5.328	1.56782	0.648758	LLGL2_STXBP5L	-0.296229	-0.346916	-0.0506873	LLGL2	3.03386	STXBP5L	0.0565835	5.929	2.767	3.6795	5.83	5.025	5.328	0.764722	-0.386992
LLGL2_STXBP5L	-0.347081	0.79392	1.141	NTC:STXBP5L	NTC	#N/A	STXBP5L	0.0840643	12.3035	10.6125	10.133	12.169	12.576	13.11	0.873042	-0.195877	LLGL2_STXBP5L	-0.296229	-0.346916	-0.0506873	NTC	#N/A	STXBP5L	0.0565835	11.888	8.7615	9.3475	12.169	12.576	13.11	0.792418	-0.335666
MAP4K4_MINK1	-0.974461	0.166629	1.14109	MAP4K4:MINK1	MAP4K4	6.34873	MINK1	4.95559	8.8245	7.727	10.713	7.5035	9.5365	8.514	1.06694	0.0934746	MAP4K4_MINK1	-0.764669	-0.290796	0.473874	MAP4K4	6.74282	MINK1	5.16028	6.8535	7.456	7.383	7.5035	9.5365	8.514	0.848889	-0.236353
MAP4K4_MINK1	-0.974461	0.166629	1.14109	MAP4K4:NTC	MAP4K4	6.34873	NTC	#N/A	4.144	5.3545	8.052	11.3435	9.7285	9.732	0.569747	-0.811606	MAP4K4_MINK1	-0.764669	-0.290796	0.473874	MAP4K4	6.74282	NTC	#N/A	6.008	7.5705	9.3125	11.3435	9.7285	9.732	0.743118	-0.428337
MAP4K4_MINK1	-0.974461	0.166629	1.14109	MINK1:NTC	MINK1	4.95559	NTC	#N/A	7.3025	6.629	9.9225	9.894	10.609	9.384	0.79814	-0.325287	MAP4K4_MINK1	-0.764669	-0.290796	0.473874	MINK1	5.16028	NTC	#N/A	7.773	10.0665	6.3115	9.894	10.609	9.384	0.808077	-0.307435
ZNF184_ZNF99	-1.11582	0.0253478	1.14117	NTC:ZNF184	NTC	#N/A	ZNF184	3.36317	12.968	8.9295	9.945	11.004	12.266	11.197	0.923855	-0.114262	ZNF184_ZNF99	-0.983261	0.276122	1.25938	NTC	#N/A	ZNF184	2.30451	9.417	9.941	13.242	11.004	12.266	11.197	0.945832	-0.0803438
ZNF184_ZNF99	-1.11582	0.0253478	1.14117	NTC:ZNF99	NTC	#N/A	ZNF99	0	2.072	4.096	3.0935	3.686	6.3025	4.797	0.626391	-0.674865	ZNF184_ZNF99	-0.983261	0.276122	1.25938	NTC	#N/A	ZNF99	0	2.8855	4.981	3.453	3.686	6.3025	4.797	0.765581	-0.385373
ZNF184_ZNF99	-1.11582	0.0253478	1.14117	ZNF184:ZNF99	ZNF184	3.36317	ZNF99	0	3.5935	5.964	3.77	3.925	3.6135	4.193	1.13604	0.184019	ZNF184_ZNF99	-0.983261	0.276122	1.25938	ZNF184	2.30451	ZNF99	0	5.655	3.488	5.4895	3.925	3.6135	4.193	1.24728	0.318789
ZFP92_ZNF689	-1.44075	-0.299358	1.14139	NTC:ZFP92	NTC	#N/A	ZFP92	0	12.2265	7.9675	6.607	9.632	11.248	8.8895	0.900284	-0.151548	ZFP92_ZNF689	0.235908	0.233198	-0.00270988	NTC	#N/A	ZFP92	0.0703893	12.174	14.4105	11.4195	9.632	11.248	8.8895	1.27661	0.352316
ZFP92_ZNF689	-1.44075	-0.299358	1.14139	NTC:ZNF689	NTC	#N/A	ZNF689	3.84499	6.1645	8.9295	9.485	16.8885	17.0925	17.321	0.479104	-1.06159	ZFP92_ZNF689	0.235908	0.233198	-0.00270988	NTC	#N/A	ZNF689	2.27799	15.1385	13.899	16.255	16.8885	17.0925	17.321	0.88286	-0.179743
ZFP92_ZNF689	-1.44075	-0.299358	1.14139	ZFP92:ZNF689	ZFP92	0	ZNF689	3.84499	14.3875	17.41	11.327	13.966	13.573	16.003	0.990412	-0.0138999	ZFP92_ZNF689	0.235908	0.233198	-0.00270988	ZFP92	0.0703893	ZNF689	2.27799	18.7905	17.376	16.85	13.966	13.573	16.003	1.21759	0.284034
PIP5K1A_PIP5KL1	-1.60771	-0.466214	1.1415	NTC:PIP5K1A	NTC	#N/A	PIP5K1A	5.38612	5.154	5.0015	2.479	5.776	5.4505	5.667	0.747891	-0.4191	PIP5K1A_PIP5KL1	-1.04049	-0.451383	0.589108	NTC	#N/A	PIP5K1A	5.34979	3.5365	4.2815	4.0965	5.776	5.4505	5.667	0.705271	-0.50375
PIP5K1A_PIP5KL1	-1.60771	-0.466214	1.1415	NTC:PIP5KL1	NTC	#N/A	PIP5KL1	1.38405	7.213	5.4825	4.987	6.146	7.974	6.866	0.842586	-0.247105	PIP5K1A_PIP5KL1	-1.04049	-0.451383	0.589108	NTC	#N/A	PIP5KL1	1.70487	4.681	6.756	5.7395	6.146	7.974	6.866	0.818474	-0.288991
PIP5K1A_PIP5KL1	-1.60771	-0.466214	1.1415	PIP5K1A:PIP5KL1	PIP5K1A	5.38612	PIP5KL1	1.38405	8.121	9.2505	8.0745	10.133	12.3385	9.787	0.788815	-0.34224	PIP5K1A_PIP5KL1	-1.04049	-0.451383	0.589108	PIP5K1A	5.34979	PIP5KL1	1.70487	6.9635	10.338	9.205	10.133	12.3385	9.787	0.82169	-0.283333
FEZF2_GFI1	-1.58505	-0.443543	1.1415	FEZF2:GFI1	FEZF2	0	GFI1	1.0635	2.2765	7.9755	10.548	9.0305	8.266	7.4705	0.839827	-0.251836	FEZF2_GFI1	-0.751727	-0.27096	0.480767	FEZF2	0	GFI1	0.422233	6.708	7.111	8.133	9.0305	8.266	7.4705	0.886341	-0.174067
FEZF2_GFI1	-1.58505	-0.443543	1.1415	FEZF2:NTC	FEZF2	0	NTC	#N/A	5.589	8.4325	5.3795	7.3415	7.772	7.736	0.849078	-0.236032	FEZF2_GFI1	-0.751727	-0.27096	0.480767	FEZF2	0	NTC	#N/A	8.9845	6.913	5.573	7.3415	7.772	7.736	0.939649	-0.0898068
FEZF2_GFI1	-1.58505	-0.443543	1.1415	GFI1:NTC	GFI1	1.0635	NTC	#N/A	7.392	5.3385	3.2755	6.077	6.718	7.388	0.793044	-0.334528	FEZF2_GFI1	-0.751727	-0.27096	0.480767	GFI1	0.422233	NTC	#N/A	3.7555	4.1975	6.2045	6.077	6.718	7.388	0.701457	-0.511574
ZNF439_ZNF823	-1.29498	-0.153467	1.14151	NTC:ZNF439	NTC	#N/A	ZNF439	2.56072	4.0795	7.4705	6.721	5.2825	5.9775	7.7455	0.961353	-0.0568614	ZNF439_ZNF823	-0.408316	-0.16946	0.238856	NTC	#N/A	ZNF439	3.04789	3.7615	5.4615	3.4655	5.2825	5.9775	7.7455	0.667623	-0.582895
ZNF439_ZNF823	-1.29498	-0.153467	1.14151	NTC:ZNF823	NTC	#N/A	ZNF823	2.09761	4.796	3.623	4.8675	4.6965	4.9455	4.2385	0.957206	-0.0630984	ZNF439_ZNF823	-0.408316	-0.16946	0.238856	NTC	#N/A	ZNF823	2.0635	4.2125	5.023	4.632	4.6965	4.9455	4.2385	0.999063	-0.00135181
ZNF439_ZNF823	-1.29498	-0.153467	1.14151	ZNF439:ZNF823	ZNF439	2.56072	ZNF823	2.09761	7.367	5.4585	3.6505	3.8095	3.509	3.589	1.51052	0.595046	ZNF439_ZNF823	-0.408316	-0.16946	0.238856	ZNF439	3.04789	ZNF823	2.0635	6.2875	4.3755	6.657	3.8095	3.509	3.589	1.5879	0.667118
AMOT_AMOTL1	-1.1418	-0.000288991	1.14151	AMOT:AMOTL1	AMOT	1.13093	AMOTL1	2.66676	12.252	20.9445	14.0165	13.603	11.75	12.176	1.25804	0.331178	AMOT_AMOTL1	-0.262976	0.0208242	0.2838	AMOT	0.0703893	AMOTL1	4.7703	10.9325	15.162	12.3965	13.603	11.75	12.176	1.02563	0.0365153
AMOT_AMOTL1	-1.1418	-0.000288991	1.14151	AMOT:NTC	AMOT	1.13093	NTC	#N/A	5.052	13.1055	10.5875	7.38	9.62	8.5785	1.1238	0.168379	AMOT_AMOTL1	-0.262976	0.0208242	0.2838	AMOT	0.0703893	NTC	#N/A	7.1645	8.448	8.4785	7.38	9.62	8.5785	0.941846	-0.0864374
AMOT_AMOTL1	-1.1418	-0.000288991	1.14151	AMOTL1:NTC	AMOTL1	2.66676	NTC	#N/A	2.8135	2.0605	2.6215	5.807	5.339	5.3375	0.454727	-1.13693	AMOT_AMOTL1	-0.262976	0.0208242	0.2838	AMOTL1	4.7703	NTC	#N/A	7.0975	5.5135	3.7275	5.807	5.339	5.3375	0.991203	-0.0127471
GPR183_P2RY10	-0.996827	0.144807	1.14163	GPR183:NTC	GPR183	0.0143553	NTC	#N/A	3.2485	2.02	4.4925	5.5135	4.7	4.2935	0.672848	-0.571648	GPR183_P2RY10	-0.212857	0.530925	0.743782	GPR183	0.400538	NTC	#N/A	6.16	3.1955	3.2985	5.5135	4.7	4.2935	0.872269	-0.197156
GPR183_P2RY10	-0.996827	0.144807	1.14163	GPR183:P2RY10	GPR183	0.0143553	P2RY10	0	10.5385	9.0415	6.9545	5.9225	4.9925	6.262	1.54477	0.627391	GPR183_P2RY10	-0.212857	0.530925	0.743782	GPR183	0.400538	P2RY10	0.0143553	8.126	8.7925	6.752	5.9225	4.9925	6.262	1.37803	0.462612
GPR183_P2RY10	-0.996827	0.144807	1.14163	NTC:P2RY10	NTC	#N/A	P2RY10	0	4.1695	2.8215	10.832	7.457	7.4975	6.83	0.818151	-0.289562	GPR183_P2RY10	-0.212857	0.530925	0.743782	NTC	#N/A	P2RY10	0.0143553	7.0365	6.8395	9.11	7.457	7.4975	6.83	1.05515	0.0774534
ARL5C_ARL6	-0.415684	0.725962	1.14165	ARL5C:ARL6	ARL5C	0	ARL6	2.52857	10.5635	10.8215	5.6465	5.8995	4.422	4.7055	1.79886	0.847085	ARL5C_ARL6	-0.1672	-0.487386	-0.320185	ARL5C	0	ARL6	2.14078	2.5445	4.8765	5.787	5.8995	4.422	4.7055	0.878951	-0.186145
ARL5C_ARL6	-0.415684	0.725962	1.14165	ARL5C:NTC	ARL5C	0	NTC	#N/A	13.454	17.5145	13.192	11.2515	10.9445	10.629	1.34533	0.427961	ARL5C_ARL6	-0.1672	-0.487386	-0.320185	ARL5C	0	NTC	#N/A	11.1395	13.262	13.3135	11.2515	10.9445	10.629	1.14897	0.200343
ARL5C_ARL6	-0.415684	0.725962	1.14165	ARL6:NTC	ARL6	2.52857	NTC	#N/A	4.668	4.489	4.2365	4.997	4.5265	4.9345	0.926373	-0.110335	ARL5C_ARL6	-0.1672	-0.487386	-0.320185	ARL6	2.14078	NTC	#N/A	3.6035	4.104	3.656	4.997	4.5265	4.9345	0.785966	-0.347461
ZNF248_ZNF487	-0.560105	0.581618	1.14172	NTC:ZNF248	NTC	#N/A	ZNF248	2.16027	4.962	7.342	8.41	5.321	5.1005	6.317	1.23751	0.307436	ZNF248_ZNF487	-0.577335	-0.29129	0.286045	NTC	#N/A	ZNF248	2.18269	4.407	6.923	4.477	5.321	5.1005	6.317	0.94435	-0.0826067
ZNF248_ZNF487	-0.560105	0.581618	1.14172	NTC:ZNF487	NTC	#N/A	ZNF487	2.62527	4.067	7.711	5.237	8.853	9.6305	8.1665	0.638462	-0.647328	ZNF248_ZNF487	-0.577335	-0.29129	0.286045	NTC	#N/A	ZNF487	1.42761	6.714	7.508	8.4905	8.853	9.6305	8.1665	0.852251	-0.230649
ZNF248_ZNF487	-0.560105	0.581618	1.14172	ZNF248:ZNF487	ZNF248	2.16027	ZNF487	2.62527	6.0745	14.6285	5.9765	4.6885	5.2305	5.722	1.70574	0.770399	ZNF248_ZNF487	-0.577335	-0.29129	0.286045	ZNF248	2.18269	ZNF487	1.42761	4.541	4.073	4.2865	4.6885	5.2305	5.722	0.824787	-0.277906
USP17L15_USP42	-0.462176	0.679632	1.14181	NTC:USP17L15	NTC	#N/A	USP17L15	0	9.771	13.6585	11.5435	12.03	10.064	10.0065	1.08948	0.123646	USP17L15_USP42	-1.34375	0.196567	1.54031	NTC	#N/A	USP17L15	0	7.3405	11.2255	9.074	12.03	10.064	10.0065	0.861046	-0.215838
USP17L15_USP42	-0.462176	0.679632	1.14181	NTC:USP42	NTC	#N/A	USP42	2.25701	7.341	4.521	4.799	6.825	8.1035	6.39	0.781528	-0.355631	USP17L15_USP42	-1.34375	0.196567	1.54031	NTC	#N/A	USP42	2.3505	4.4925	3.1015	3.287	6.825	8.1035	6.39	0.510402	-0.970295
USP17L15_USP42	-0.462176	0.679632	1.14181	USP17L15:USP42	USP17L15	0	USP42	2.25701	19.7595	12.1115	10.872	8.483	6.855	9.045	1.75298	0.809813	USP17L15_USP42	-1.34375	0.196567	1.54031	USP17L15	0	USP42	2.3505	9.8065	7.811	8.848	8.483	6.855	9.045	1.08541	0.118237
STIM1_STIM2	-2.30261	-1.16071	1.1419	NTC:STIM1	NTC	#N/A	STIM1	3.33342	9.1185	8.5685	3.1105	11.22	7.9485	8.1665	0.760838	-0.394339	STIM1_STIM2	-0.911989	-0.215999	0.695991	NTC	#N/A	STIM1	5.34979	5.8375	7.3515	6.6325	11.22	7.9485	8.1665	0.725133	-0.463683
STIM1_STIM2	-2.30261	-1.16071	1.1419	NTC:STIM2	NTC	#N/A	STIM2	4.17792	6.075	5.547	0.546	4.342	4.0535	3.36	1.03509	0.0497562	STIM1_STIM2	-0.911989	-0.215999	0.695991	NTC	#N/A	STIM2	3.83188	2.3195	4.8035	3.5605	4.342	4.0535	3.36	0.908809	-0.137952
STIM1_STIM2	-2.30261	-1.16071	1.1419	STIM1:STIM2	STIM1	3.33342	STIM2	4.17792	4.604	2.02	4.509	3.7325	4.5335	4.2845	0.887056	-0.172902	STIM1_STIM2	-0.911989	-0.215999	0.695991	STIM1	5.34979	STIM2	3.83188	2.794	3.634	6.407	3.7325	4.5335	4.2845	1.02267	0.0323385
GPR50_MTNR1B	-0.653855	0.488064	1.14192	GPR50:MTNR1B	GPR50	0	MTNR1B	0	23.762	22.54	9.4335	11.29	10.62	10.6385	1.71238	0.776005	GPR50_MTNR1B	-0.0974056	0.267234	0.364639	GPR50	0	MTNR1B	0	10.835	14.818	12.968	11.29	10.62	10.6385	1.18657	0.246794
GPR50_MTNR1B	-0.653855	0.488064	1.14192	GPR50:NTC	GPR50	0	NTC	#N/A	13.493	11.823	21.1415	13.611	15.5545	18.173	0.981389	-0.0271025	GPR50_MTNR1B	-0.0974056	0.267234	0.364639	GPR50	0	NTC	#N/A	16.2765	11.6015	12.73	13.611	15.5545	18.173	0.857822	-0.22125
GPR50_MTNR1B	-0.653855	0.488064	1.14192	MTNR1B:NTC	MTNR1B	0	NTC	#N/A	14.938	8.4885	7.9835	8.2205	9.9775	8.4135	1.18032	0.239174	GPR50_MTNR1B	-0.0974056	0.267234	0.364639	MTNR1B	0	NTC	#N/A	6.9695	12.74	10.039	8.2205	9.9775	8.4135	1.11788	0.160767
FOXD2_FOXL2	-0.22693	0.915042	1.14197	FOXD2:FOXL2	FOXD2	0.286881	FOXL2	0.765535	14.7205	14.989	18.628	8.691	8.512	10.5465	1.74192	0.800681	FOXD2_FOXL2	0.326778	0.779545	0.452767	FOXD2	0.344828	FOXL2	0	18.474	18.4415	11.7415	8.691	8.512	10.5465	1.75344	0.810186
FOXD2_FOXL2	-0.22693	0.915042	1.14197	FOXD2:NTC	FOXD2	0.286881	NTC	#N/A	11.4715	8.8175	17.138	9.8785	8.9195	8.441	1.37402	0.458406	FOXD2_FOXL2	0.326778	0.779545	0.452767	FOXD2	0.344828	NTC	#N/A	13.227	9.2205	8.6215	9.8785	8.9195	8.441	1.14061	0.189802
FOXD2_FOXL2	-0.22693	0.915042	1.14197	FOXL2:NTC	FOXL2	0.765535	NTC	#N/A	6.842	4.8975	9.4165	9.778	10.2445	10.6105	0.690628	-0.53402	FOXD2_FOXL2	0.326778	0.779545	0.452767	FOXL2	0	NTC	#N/A	7.7915	11.1315	8.669	9.778	10.2445	10.6105	0.900728	-0.150837
CACNA1G_SCN2A	-0.478394	0.663602	1.142	CACNA1G:NTC	CACNA1G	0.201634	NTC	#N/A	7.6605	7.078	7.534	9.169	8.6165	7.754	0.872081	-0.197467	CACNA1G_SCN2A	-0.552206	0.120157	0.672363	CACNA1G	0.0703893	NTC	#N/A	7.0795	4.2185	6.2755	9.169	8.6165	7.754	0.688091	-0.539329
CACNA1G_SCN2A	-0.478394	0.663602	1.142	CACNA1G:SCN2A	CACNA1G	0.201634	SCN2A	0.0703893	6.497	9.2425	8.41	4.365	5.848	5.3465	1.55207	0.634198	CACNA1G_SCN2A	-0.552206	0.120157	0.672363	CACNA1G	0.0703893	SCN2A	0.0565835	5.807	5.973	5.966	4.365	5.848	5.3465	1.14053	0.189698
CACNA1G_SCN2A	-0.478394	0.663602	1.142	NTC:SCN2A	NTC	#N/A	SCN2A	0.0703893	4.668	3.7995	3.1675	4.8195	4.458	5.2	0.803661	-0.315341	CACNA1G_SCN2A	-0.552206	0.120157	0.672363	NTC	#N/A	SCN2A	0.0565835	5.016	3.2165	5.823	4.8195	4.458	5.2	0.970851	-0.0426777
SIGLEC10_SIGLEC5	-0.823064	0.318942	1.14201	NTC:SIGLEC10	NTC	#N/A	SIGLEC10	0.263034	16.447	13.7945	12.521	9.94	10.9775	12.094	1.29538	0.373378	SIGLEC10_SIGLEC5	0.316011	0.119225	-0.196786	NTC	#N/A	SIGLEC10	0.432959	12.582	12.0925	15.147	9.94	10.9775	12.094	1.20629	0.270579
SIGLEC10_SIGLEC5	-0.823064	0.318942	1.14201	NTC:SIGLEC5	NTC	#N/A	SIGLEC5	0	9.8345	6.4685	6.778	9.6005	10.0355	9.4115	0.794595	-0.331708	SIGLEC10_SIGLEC5	0.316011	0.119225	-0.196786	NTC	#N/A	SIGLEC5	0	8.96	11.4345	10.4315	9.6005	10.0355	9.4115	1.06123	0.0857337
SIGLEC10_SIGLEC5	-0.823064	0.318942	1.14201	SIGLEC10:SIGLEC5	SIGLEC10	0.263034	SIGLEC5	0	11.5615	9.715	11.7535	8.9375	8.2845	8.6425	1.27704	0.352804	SIGLEC10_SIGLEC5	0.316011	0.119225	-0.196786	SIGLEC10	0.432959	SIGLEC5	0	9.094	9.471	8.729	8.9375	8.2845	8.6425	1.05527	0.0776105
TUBB2B_TUBB8B	-1.16791	-0.0257799	1.14213	NTC:TUBB2B	NTC	#N/A	TUBB2B	4.34412	8.62	4.657	7.779	5.907	7.8045	7.4245	0.996215	-0.00547098	TUBB2B_TUBB8B	-0.541669	-0.258691	0.282978	NTC	#N/A	TUBB2B	2.53356	7.609	5.691	7.395	5.907	7.8045	7.4245	0.979135	-0.0304201
TUBB2B_TUBB8B	-1.16791	-0.0257799	1.14213	NTC:TUBB8B	NTC	#N/A	TUBB8B	0.226509	3.9005	9.5625	5.1575	11.7065	11.7895	10.583	0.546392	-0.871991	TUBB2B_TUBB8B	-0.541669	-0.258691	0.282978	NTC	#N/A	TUBB8B	0	9.7025	6.234	9.991	11.7065	11.7895	10.583	0.760806	-0.3944
TUBB2B_TUBB8B	-1.16791	-0.0257799	1.14213	TUBB2B:TUBB8B	TUBB2B	4.34412	TUBB8B	0.226509	8.9905	15.6065	8.7455	9.1455	11.266	9.814	1.10312	0.141596	TUBB2B_TUBB8B	-0.541669	-0.258691	0.282978	TUBB2B	2.53356	TUBB8B	0	11.413	6.9755	7.121	9.1455	11.266	9.814	0.843973	-0.244732
SLC10A2_SLC10A4	-1.31766	-0.175487	1.14217	NTC:SLC10A2	NTC	#N/A	SLC10A2	0	9.822	11.1575	7.5795	8.8915	9.6815	9.558	1.01521	0.0217846	SLC10A2_SLC10A4	-0.974784	0.0625654	1.03735	NTC	#N/A	SLC10A2	0	7.329	7.174	8.824	8.8915	9.6815	9.558	0.829228	-0.27016
SLC10A2_SLC10A4	-1.31766	-0.175487	1.14217	NTC:SLC10A4	NTC	#N/A	SLC10A4	2.26604	5.947	4.168	8.251	7.357	7.9955	8.5325	0.768934	-0.379067	SLC10A2_SLC10A4	-0.974784	0.0625654	1.03735	NTC	#N/A	SLC10A4	0.0840643	5.5635	7.2575	7.776	7.357	7.9955	8.5325	0.86234	-0.213671
SLC10A2_SLC10A4	-1.31766	-0.175487	1.14217	SLC10A2:SLC10A4	SLC10A2	0	SLC10A4	2.26604	13.748	9.29	9.587	11.1125	10.8795	10.675	0.998714	-0.00185607	SLC10A2_SLC10A4	-0.974784	0.0625654	1.03735	SLC10A2	0	SLC10A4	0.0840643	13.726	10.6825	8.3715	11.1125	10.8795	10.675	1.00346	0.00498188
DMRT1_DMRT3	-1.09526	0.0469086	1.14217	DMRT1:DMRT3	DMRT1	0	DMRT3	0	12.546	15.5185	13.4085	12.215	13.8835	13.4945	1.04748	0.066927	DMRT1_DMRT3	-0.671821	-0.0205449	0.651276	DMRT1	0	DMRT3	0	15.5765	12.75	9.419	12.215	13.8835	13.4945	0.953338	-0.0689407
DMRT1_DMRT3	-1.09526	0.0469086	1.14217	DMRT1:NTC	DMRT1	0	NTC	#N/A	9.873	8.9455	6.2095	7.4645	9.385	8.8255	0.9748	-0.0368213	DMRT1_DMRT3	-0.671821	-0.0205449	0.651276	DMRT1	0	NTC	#N/A	5.9045	5.2945	6.526	7.4645	9.385	8.8255	0.69036	-0.534579
DMRT1_DMRT3	-1.09526	0.0469086	1.14217	DMRT3:NTC	DMRT3	0	NTC	#N/A	12.022	5.8355	7.9155	9.485	8.7215	8.249	0.974202	-0.0377072	DMRT1_DMRT3	-0.671821	-0.0205449	0.651276	DMRT3	0	NTC	#N/A	9.776	7.153	9.598	9.485	8.7215	8.249	1.0027	0.00389384
CCL14_CCL16	0.171842	1.31402	1.14217	CCL14:CCL16	CCL14	0	CCL16	0	11.0755	16.031	25.1955	9.231	7.905	7.5985	2.11454	1.08034	CCL14_CCL16	-0.323098	1.05731	1.38041	CCL14	0	CCL16	0	13.2695	15.956	17.672	9.231	7.905	7.5985	1.89604	0.922986
CCL14_CCL16	0.171842	1.31402	1.14217	CCL14:NTC	CCL14	0	NTC	#N/A	11.3955	6.8455	7.1195	9.778	9.692	8.688	0.90065	-0.150962	CCL14_CCL16	-0.323098	1.05731	1.38041	CCL14	0	NTC	#N/A	7.201	5.096	6.645	9.778	9.692	8.688	0.672704	-0.571956
CCL14_CCL16	0.171842	1.31402	1.14217	CCL16:NTC	CCL16	0	NTC	#N/A	21.895	18.749	23.0465	14.629	14.511	14.4465	1.46124	0.547197	CCL14_CCL16	-0.323098	1.05731	1.38041	CCL16	0	NTC	#N/A	12.7705	17.3445	14.6115	14.629	14.511	14.4465	1.02615	0.0372485
GABRA1_GABRA4	-0.800839	0.341526	1.14237	GABRA1:GABRA4	GABRA1	0.0976108	GABRA4	1.15704	10.2825	7.0455	10.6905	6.6705	7.3315	5.9965	1.40103	0.486488	GABRA1_GABRA4	-0.487274	-0.221853	0.265421	GABRA1	0	GABRA4	0	6.288	4.762	6.6685	6.6705	7.3315	5.9965	0.885991	-0.174635
GABRA1_GABRA4	-0.800839	0.341526	1.14237	GABRA1:NTC	GABRA1	0.0976108	NTC	#N/A	3.1845	5.7795	3.423	5.46	4.375	5.026	0.833524	-0.262704	GABRA1_GABRA4	-0.487274	-0.221853	0.265421	GABRA1	0	NTC	#N/A	6.318	4.4695	5.2515	5.46	4.375	5.026	1.07927	0.110053
GABRA1_GABRA4	-0.800839	0.341526	1.14237	GABRA4:NTC	GABRA4	1.15704	NTC	#N/A	7.3025	7.4865	8.103	7.0255	7.7935	8.734	0.971936	-0.0410673	GABRA1_GABRA4	-0.487274	-0.221853	0.265421	GABRA4	0	NTC	#N/A	4.5285	5.2105	6.157	7.0255	7.7935	8.734	0.674903	-0.567247
OR51F2_OR51G1	-0.911095	0.231293	1.14239	NTC:OR51F2	NTC	#N/A	OR51F2	0	5.3075	5.1705	4.168	5.1745	5.8625	6.555	0.832538	-0.264413	OR51F2_OR51G1	-0.126757	0.396869	0.523626	NTC	#N/A	OR51F2	0	4.754	3.8425	4.2395	5.1745	5.8625	6.555	0.72965	-0.454724
OR51F2_OR51G1	-0.911095	0.231293	1.14239	NTC:OR51G1	NTC	#N/A	OR51G1	0	13.3135	8.665	10.6335	11.0125	10.4755	9.512	1.052	0.0731347	OR51F2_OR51G1	-0.126757	0.396869	0.523626	NTC	#N/A	OR51G1	0	10.969	9.9515	10.3245	11.0125	10.4755	9.512	1.0079	0.0113571
OR51F2_OR51G1	-0.911095	0.231293	1.14239	OR51F2:OR51G1	OR51F2	0	OR51G1	0	12.4185	15.5105	11.9525	8.6605	9.5045	8.917	1.47262	0.558385	OR51F2_OR51G1	-0.126757	0.396869	0.523626	OR51F2	0	OR51G1	0	10.324	14.4105	10.551	8.6605	9.5045	8.917	1.30291	0.381741
SEZ6L_SEZ6L2	-1.43965	-0.297136	1.14251	NTC:SEZ6L	NTC	#N/A	SEZ6L	0.0840643	5.6275	3.3025	9.024	9.007	9.259	9.2005	0.653669	-0.613368	SEZ6L_SEZ6L2	-0.704139	-0.172351	0.531788	NTC	#N/A	SEZ6L	0	8.059	7.3725	4.811	9.007	9.259	9.2005	0.736989	-0.440286
SEZ6L_SEZ6L2	-1.43965	-0.297136	1.14251	NTC:SEZ6L2	NTC	#N/A	SEZ6L2	4.42694	10.1805	17.5225	14.528	20.6055	22.3695	24.0045	0.630506	-0.665417	SEZ6L_SEZ6L2	-0.704139	-0.172351	0.531788	NTC	#N/A	SEZ6L2	3.0635	20.404	14.7655	19.2435	20.6055	22.3695	24.0045	0.812383	-0.299768
SEZ6L_SEZ6L2	-1.43965	-0.297136	1.14251	SEZ6L:SEZ6L2	SEZ6L	0.0840643	SEZ6L2	4.42694	12.035	21.3935	8.3985	11.845	12.9335	11.1415	1.16445	0.219647	SEZ6L_SEZ6L2	-0.704139	-0.172351	0.531788	SEZ6L	0	SEZ6L2	3.0635	13.239	9.962	13.3375	11.845	12.9335	11.1415	1.01722	0.0246301
SLC4A4_SLC4A5	-1.02386	0.11866	1.14252	NTC:SLC4A4	NTC	#N/A	SLC4A4	0.0143553	3.018	8.4565	6.1355	7.5495	8.6205	7.022	0.759314	-0.397232	SLC4A4_SLC4A5	-0.162338	0.206515	0.368852	NTC	#N/A	SLC4A4	1.37295	6.1355	5.691	5.8705	7.5495	8.6205	7.022	0.763065	-0.390122
SLC4A4_SLC4A5	-1.02386	0.11866	1.14252	NTC:SLC4A5	NTC	#N/A	SLC4A5	0.298658	9.157	10.004	6.4195	9.485	7.49	8.377	1.00901	0.0129449	SLC4A4_SLC4A5	-0.162338	0.206515	0.368852	NTC	#N/A	SLC4A5	0.422233	9.313	11.09	8.169	9.485	7.49	8.377	1.12701	0.172502
SLC4A4_SLC4A5	-1.02386	0.11866	1.14252	SLC4A4:SLC4A5	SLC4A4	0.0143553	SLC4A5	0.298658	6.292	14.356	9.536	9.169	10.573	11.9105	0.953606	-0.0685354	SLC4A4_SLC4A5	-0.162338	0.206515	0.368852	SLC4A4	1.37295	SLC4A5	0.422233	10.3905	13.9925	9.431	9.169	10.573	11.9105	1.06829	0.0953012
ENC1_KLHL24	-0.683699	0.458841	1.14254	ENC1:KLHL24	ENC1	4.2502	KLHL24	2.52857	11.945	18.436	10.474	7.6115	8.667	7.69	1.70453	0.769373	ENC1_KLHL24	-0.808638	0.3693	1.17794	ENC1	6.29113	KLHL24	2.18269	10.8775	10.923	9.0385	7.6115	8.667	7.69	1.28665	0.363616
ENC1_KLHL24	-0.683699	0.458841	1.14254	ENC1:NTC	ENC1	4.2502	NTC	#N/A	12.61	10.06	5.328	9.863	7.555	5.6855	1.21185	0.277212	ENC1_KLHL24	-0.808638	0.3693	1.17794	ENC1	6.29113	NTC	#N/A	5.241	5.597	5.085	9.863	7.555	5.6855	0.689203	-0.536999
ENC1_KLHL24	-0.683699	0.458841	1.14254	KLHL24:NTC	KLHL24	2.52857	NTC	#N/A	22.1	10.6605	14.648	14.5135	15.248	15.298	1.05213	0.0733144	ENC1_KLHL24	-0.808638	0.3693	1.17794	KLHL24	2.18269	NTC	#N/A	11.8455	13.105	13.623	14.5135	15.248	15.298	0.856057	-0.224221
ATP1A2_ATP2A1	-1.0689	0.0736527	1.14255	ATP1A2:ATP2A1	ATP1A2	0	ATP2A1	2.05311	8.6965	14.709	12.311	10.1945	11.739	12.46	1.03847	0.0544548	ATP1A2_ATP2A1	-0.0507105	0.0783025	0.129013	ATP1A2	0.0565835	ATP2A1	1.61824	11.4495	17.773	9.5025	10.1945	11.739	12.46	1.12594	0.171129
ATP1A2_ATP2A1	-1.0689	0.0736527	1.14255	ATP1A2:NTC	ATP1A2	0	NTC	#N/A	6.4845	6.4365	7.972	9.2385	9.252	8.267	0.780828	-0.356924	ATP1A2_ATP2A1	-0.0507105	0.0783025	0.129013	ATP1A2	0.0565835	NTC	#N/A	13.4825	8.939	10.229	9.2385	9.252	8.267	1.22024	0.287162
ATP1A2_ATP2A1	-1.0689	0.0736527	1.14255	ATP2A1:NTC	ATP2A1	2.05311	NTC	#N/A	3.095	9.8115	8.245	8.6755	10.0025	9.8505	0.741416	-0.431644	ATP1A2_ATP2A1	-0.0507105	0.0783025	0.129013	ATP2A1	1.61824	NTC	#N/A	8.047	10.1915	6.704	8.6755	10.0025	9.8505	0.874301	-0.193798
ACKR3_GPR182	-0.596414	0.546339	1.14275	ACKR3:GPR182	ACKR3	0.0285692	GPR182	0.124328	21.7545	24.015	20.7435	19.009	18.576	18.5115	1.18569	0.245726	ACKR3_GPR182	0.0382557	-0.320965	-0.35922	ACKR3	1.89918	GPR182	0.0143553	16.155	11.9775	8.955	19.009	18.576	18.5115	0.661138	-0.596978
ACKR3_GPR182	-0.596414	0.546339	1.14275	ACKR3:NTC	ACKR3	0.0285692	NTC	#N/A	7.4815	5.9395	5.965	6.501	7.537	7.681	0.892583	-0.163943	ACKR3_GPR182	0.0382557	-0.320965	-0.35922	ACKR3	1.89918	NTC	#N/A	10.409	10.108	6.883	6.501	7.537	7.681	1.26157	0.335218
ACKR3_GPR182	-0.596414	0.546339	1.14275	GPR182:NTC	GPR182	0.124328	NTC	#N/A	7.9935	9.6425	4.123	7.4185	7.1435	6.7385	1.02153	0.030725	ACKR3_GPR182	0.0382557	-0.320965	-0.35922	GPR182	0.0143553	NTC	#N/A	6.927	7.4765	4.7515	7.4185	7.1435	6.7385	0.899275	-0.153166
ZFP69_ZNF514	-1.41072	-0.267819	1.1429	NTC:ZFP69	NTC	#N/A	ZFP69	2.01078	8.543	7.15	4.134	11.7215	11.064	11.508	0.578156	-0.790469	ZFP69_ZNF514	-1.09723	0.195479	1.29271	NTC	#N/A	ZFP69	1.28096	5.393	10.4525	9.5385	11.7215	11.064	11.508	0.740199	-0.434016
ZFP69_ZNF514	-1.41072	-0.267819	1.1429	NTC:ZNF514	NTC	#N/A	ZNF514	3.03386	10.5	9.402	8.905	10.9275	12.2875	10.574	0.852556	-0.230134	ZFP69_ZNF514	-1.09723	0.195479	1.29271	NTC	#N/A	ZNF514	3.14078	7.207	6.5475	10.372	10.9275	12.2875	10.574	0.714034	-0.485935
ZFP69_ZNF514	-1.41072	-0.267819	1.1429	ZFP69:ZNF514	ZFP69	2.01078	ZNF514	3.03386	6.049	2.3005	4.7995	4.496	4.8045	5.4195	0.893274	-0.162825	ZFP69_ZNF514	-1.09723	0.195479	1.29271	ZFP69	1.28096	ZNF514	3.14078	5.624	5.9205	5.692	4.496	4.8045	5.4195	1.17096	0.227689
SGK1_SGK2	-0.728207	0.41473	1.14294	NTC:SGK1	NTC	#N/A	SGK1	6.01636	6.062	7.062	5.226	8.375	7.3025	7.269	0.799686	-0.322494	SGK1_SGK2	-0.873075	0.281491	1.15457	NTC	#N/A	SGK1	4.55643	5.9045	6.516	5.43	8.375	7.3025	7.269	0.777918	-0.36231
SGK1_SGK2	-0.728207	0.41473	1.14294	NTC:SGK2	NTC	#N/A	SGK2	0.485427	7.993	6.677	6.215	8.483	8.147	7.4525	0.867227	-0.205518	SGK1_SGK2	-0.873075	0.281491	1.15457	NTC	#N/A	SGK2	0.704872	5.9955	6.213	5.6805	8.483	8.147	7.4525	0.742822	-0.428912
SGK1_SGK2	-0.728207	0.41473	1.14294	SGK1:SGK2	SGK1	6.01636	SGK2	0.485427	9.4765	9.202	7.102	6.308	5.472	4.4765	1.58586	0.665264	SGK1_SGK2	-0.873075	0.281491	1.15457	SGK1	4.55643	SGK2	0.704872	8.552	8.5625	7.169	6.308	5.472	4.4765	1.49377	0.57896
ZNF132_ZNF418	-0.741133	0.401888	1.14302	NTC:ZNF132	NTC	#N/A	ZNF132	0.722466	7.8015	7.655	5.334	8.9145	9.3745	7.626	0.802257	-0.317863	ZNF132_ZNF418	-0.431087	0.270571	0.701658	NTC	#N/A	ZNF132	1.86394	8.443	10.0035	8.824	8.9145	9.3745	7.626	1.05231	0.0735538
ZNF132_ZNF418	-0.741133	0.401888	1.14302	NTC:ZNF418	NTC	#N/A	ZNF418	2.20477	3.261	9.0575	4.475	4.627	4.819	4.7425	1.1836	0.243181	ZNF132_ZNF418	-0.431087	0.270571	0.701658	NTC	#N/A	ZNF418	2.32193	3.086	5.211	3.0485	4.627	4.819	4.7425	0.799626	-0.322602
ZNF132_ZNF418	-0.741133	0.401888	1.14302	ZNF132:ZNF418	ZNF132	0.722466	ZNF418	2.20477	10.5895	5.3545	8.006	5.606	5.996	5.429	1.40626	0.491863	ZNF132_ZNF418	-0.431087	0.270571	0.701658	ZNF132	1.86394	ZNF418	2.32193	7.2925	6.6935	7.8355	5.606	5.996	5.429	1.28128	0.357587
KLF6_KLF8	-1.23953	-0.0964602	1.14307	KLF6:KLF8	KLF6	6.45763	KLF8	0.0565835	6.919	6.3165	5.385	6.424	6.1185	6.161	0.995562	-0.00641646	KLF6_KLF8	-0.158979	-0.0359644	0.123014	KLF6	6.46205	KLF8	0.545968	6.136	5.7225	5.918	6.424	6.1185	6.161	0.950437	-0.073337
KLF6_KLF8	-1.23953	-0.0964602	1.14307	KLF6:NTC	KLF6	6.45763	NTC	#N/A	2.801	2.389	6.8295	7.033	8.1075	6.5275	0.554712	-0.850189	KLF6_KLF8	-0.158979	-0.0359644	0.123014	KLF6	6.46205	NTC	#N/A	8.175	5.388	6.9545	7.033	8.1075	6.5275	0.946903	-0.078711
KLF6_KLF8	-1.23953	-0.0964602	1.14307	KLF8:NTC	KLF8	0.0565835	NTC	#N/A	2.4555	15.4705	11.8955	7.796	8.1035	8.166	1.23918	0.309386	KLF6_KLF8	-0.158979	-0.0359644	0.123014	KLF8	0.545968	NTC	#N/A	6.586	8.2495	9.5505	7.796	8.1035	8.166	1.01332	0.0190867
AKT1_AKT3	-1.12681	0.0163185	1.14312	AKT1:AKT3	AKT1	7.13689	AKT3	3.24336	4.118	3.4465	6.1185	5.637	4.873	6.958	0.783318	-0.35233	AKT1_AKT3	-1.34962	0.170983	1.52061	AKT1	7.05886	AKT3	3.82477	7.134	5.2	5.6685	5.637	4.873	6.958	1.0306	0.0434828
AKT1_AKT3	-1.12681	0.0163185	1.14312	AKT1:NTC	AKT1	7.13689	NTC	#N/A	1.8545	5.0175	8.336	5.961	7.1475	6.518	0.774871	-0.367972	AKT1_AKT3	-1.34962	0.170983	1.52061	AKT1	7.05886	NTC	#N/A	4.547	4.939	5.704	5.961	7.1475	6.518	0.773954	-0.369681
AKT1_AKT3	-1.12681	0.0163185	1.14312	AKT3:NTC	AKT3	3.24336	NTC	#N/A	4.911	9.442	2.974	5.074	6.855	5.2	1.01156	0.016581	AKT1_AKT3	-1.34962	0.170983	1.52061	AKT3	3.82477	NTC	#N/A	2.3555	4.699	5.6565	5.074	6.855	5.2	0.742075	-0.430363
SLC6A7_SLC6A9	-1.30714	-0.164006	1.14313	NTC:SLC6A7	NTC	#N/A	SLC6A7	0	11.638	9.17	10.9685	12.2845	12.9845	12.2585	0.846752	-0.239988	SLC6A7_SLC6A9	-0.887033	-0.238746	0.648287	NTC	#N/A	SLC6A7	0.0285692	7.962	11.685	11.2295	12.2845	12.9845	12.2585	0.82277	-0.281439
SLC6A7_SLC6A9	-1.30714	-0.164006	1.14313	NTC:SLC6A9	NTC	#N/A	SLC6A9	1.23879	8.658	10.0915	6.1355	16.549	16.1645	14.8585	0.523102	-0.934836	SLC6A7_SLC6A9	-0.887033	-0.238746	0.648287	NTC	#N/A	SLC6A9	3.22188	10.092	13.3555	10.765	16.549	16.1645	14.8585	0.719173	-0.475589
SLC6A7_SLC6A9	-1.30714	-0.164006	1.14313	SLC6A7:SLC6A9	SLC6A7	0	SLC6A9	1.23879	33.6355	18.396	12.413	22.348	17.4565	19.2435	1.09139	0.126169	SLC6A7_SLC6A9	-0.887033	-0.238746	0.648287	SLC6A7	0.0285692	SLC6A9	3.22188	16.386	15.361	17.35	22.348	17.4565	19.2435	0.831476	-0.266253
KCNB2_KCNG3	-1.76113	-0.617946	1.14318	KCNB2:KCNG3	KCNB2	0.0840643	KCNG3	1.3505	7.686	9.5945	7.176	6.8945	7.7355	6.7745	1.14259	0.192304	KCNB2_KCNG3	-1.03452	-0.320129	0.714396	KCNB2	0.0143553	KCNG3	0.0143553	4.5835	6.4325	9.765	6.8945	7.7355	6.7745	0.970871	-0.0426491
KCNB2_KCNG3	-1.76113	-0.617946	1.14318	KCNB2:NTC	KCNB2	0.0840643	NTC	#N/A	2.673	3.383	4.7025	4.45	5.4795	5.6575	0.690223	-0.534866	KCNB2_KCNG3	-1.03452	-0.320129	0.714396	KCNB2	0.0143553	NTC	#N/A	3.2325	2.3805	3.06	4.45	5.4795	5.6575	0.556425	-0.84574
KCNB2_KCNG3	-1.76113	-0.617946	1.14318	KCNG3:NTC	KCNG3	1.3505	NTC	#N/A	8.9525	8.489	7.5175	11.7755	11.4355	12.002	0.708801	-0.496548	KCNB2_KCNG3	-1.03452	-0.320129	0.714396	KCNG3	0.0143553	NTC	#N/A	11.4985	9.8575	12.551	11.7755	11.4355	12.002	0.962911	-0.054525
ADCY5_ADCY8	0.899081	2.04256	1.14348	ADCY5:ADCY8	ADCY5	0.0426443	ADCY8	0.0143553	45.977	50.8435	48.2135	9.817	10.6595	9.8965	4.7751	2.25553	ADCY5_ADCY8	-0.277023	1.60386	1.88089	ADCY5	0.111031	ADCY8	0	37.6845	31.5675	37.5105	9.817	10.6595	9.8965	3.51505	1.81354
ADCY5_ADCY8	0.899081	2.04256	1.14348	ADCY5:NTC	ADCY5	0.0426443	NTC	#N/A	22.9305	25.057	32.622	11.051	11.5115	14.062	2.20097	1.13814	ADCY5_ADCY8	-0.277023	1.60386	1.88089	ADCY5	0.111031	NTC	#N/A	16.1735	16.468	18.803	11.051	11.5115	14.062	1.40465	0.490208
ADCY5_ADCY8	0.899081	2.04256	1.14348	ADCY8:NTC	ADCY8	0.0143553	NTC	#N/A	7.3285	8.2	8.7	9.3235	9.472	9.0635	0.869683	-0.201438	ADCY5_ADCY8	-0.277023	1.60386	1.88089	ADCY8	0	NTC	#N/A	5.1555	5.524	6.1805	9.3235	9.472	9.0635	0.60519	-0.724539
SEMA3G_SEMA4B	-0.650881	0.492602	1.14348	NTC:SEMA3G	NTC	#N/A	SEMA3G	0.0840643	6.535	7.23	5.709	7.411	6.653	6.344	0.954234	-0.0675856	SEMA3G_SEMA4B	-0.186677	0.367215	0.553891	NTC	#N/A	SEMA3G	0.163499	5.996	4.1665	5.2875	7.411	6.653	6.344	0.757056	-0.401528
SEMA3G_SEMA4B	-0.650881	0.492602	1.14348	NTC:SEMA4B	NTC	#N/A	SEMA4B	4.87922	7.9165	1.1705	6.863	5.7835	6.494	6.4085	0.85358	-0.228401	SEMA3G_SEMA4B	-0.186677	0.367215	0.553891	NTC	#N/A	SEMA4B	4.51096	6.842	5.785	6.9905	5.7835	6.494	6.4085	1.04985	0.0701834
SEMA3G_SEMA4B	-0.650881	0.492602	1.14348	SEMA3G:SEMA4B	SEMA3G	0.0840643	SEMA4B	4.87922	22.01	13.418	15.6145	12.138	10.4755	10.2905	1.55126	0.633436	SEMA3G_SEMA4B	-0.186677	0.367215	0.553891	SEMA3G	0.163499	SEMA4B	4.51096	15.193	19.068	14.611	12.138	10.4755	10.2905	1.48529	0.570745
TTC39A_TTC39B	-0.916727	0.226866	1.14359	NTC:TTC39A	NTC	#N/A	TTC39A	0.31034	16.626	3.631	8.9335	8.205	9.7715	7.342	1.15293	0.205307	TTC39A_TTC39B	-0.866741	-0.159905	0.706836	NTC	#N/A	TTC39A	0.464668	7.2375	8.281	7.3235	8.205	9.7715	7.342	0.902186	-0.148503
TTC39A_TTC39B	-0.916727	0.226866	1.14359	NTC:TTC39B	NTC	#N/A	TTC39B	1.73985	7.5965	8.5845	2.8775	4.7275	5.7145	4.559	1.27048	0.345376	TTC39A_TTC39B	-0.866741	-0.159905	0.706836	NTC	#N/A	TTC39B	0.765535	4.5595	3.1225	3.37	4.7275	5.7145	4.559	0.736751	-0.440751
TTC39A_TTC39B	-0.916727	0.226866	1.14359	TTC39A:TTC39B	TTC39A	0.31034	TTC39B	1.73985	4.4635	7.174	4.1	5.2365	4.2845	3.598	1.1996	0.262549	TTC39A_TTC39B	-0.866741	-0.159905	0.706836	TTC39A	0.464668	TTC39B	0.765535	3.798	5.023	2.7625	5.2365	4.2845	3.598	0.882956	-0.179587
MAP3K9_MOS	-1.23712	-0.0935259	1.14359	MAP3K9:MOS	MAP3K9	2.44095	MOS	0	21.895	14.773	20.351	18.77	20.366	19.189	0.977608	-0.0326717	MAP3K9_MOS	-0.115831	-0.100175	0.0156556	MAP3K9	2.35896	MOS	0	20.416	16.123	17.9695	18.77	20.366	19.189	0.934565	-0.0976332
MAP3K9_MOS	-1.23712	-0.0935259	1.14359	MAP3K9:NTC	MAP3K9	2.44095	NTC	#N/A	3.7475	7.655	5.0495	6.023	7.0755	6.93	0.821429	-0.283791	MAP3K9_MOS	-0.115831	-0.100175	0.0156556	MAP3K9	2.35896	NTC	#N/A	5.4905	3.498	6.43	6.023	7.0755	6.93	0.769828	-0.377392
MAP3K9_MOS	-1.23712	-0.0935259	1.14359	MOS:NTC	MOS	0	NTC	#N/A	18.5825	5.4185	12.5385	14.3665	12.0895	10.7665	0.981651	-0.0267181	MAP3K9_MOS	-0.115831	-0.100175	0.0156556	MOS	0	NTC	#N/A	14.9495	13.0635	14.826	14.3665	12.0895	10.7665	1.15089	0.20275
MBOAT2_MBOAT7	-0.532061	0.611603	1.14366	MBOAT2:MBOAT7	MBOAT2	4.07981	MBOAT7	5.07082	19.683	21.017	16.655	11.182	10.692	12.231	1.68172	0.749936	MBOAT2_MBOAT7	0.0726417	0.738855	0.666214	MBOAT2	3.85599	MBOAT7	7.22043	20.6655	17.522	16.1715	11.182	10.692	12.231	1.59387	0.672536
MBOAT2_MBOAT7	-0.532061	0.611603	1.14366	MBOAT2:NTC	MBOAT2	4.07981	NTC	#N/A	4.489	5.8675	5.4475	5.7455	6.032	5.328	0.923913	-0.114171	MBOAT2_MBOAT7	0.0726417	0.738855	0.666214	MBOAT2	3.85599	NTC	#N/A	6.105	5.6385	5.859	5.7455	6.032	5.328	1.02905	0.0413201
MBOAT2_MBOAT7	-0.532061	0.611603	1.14366	MBOAT7:NTC	MBOAT7	5.07082	NTC	#N/A	25.297	17.506	12.834	18.099	18.839	21.084	0.958895	-0.0605554	MBOAT2_MBOAT7	0.0726417	0.738855	0.666214	MBOAT7	7.22043	NTC	#N/A	19.107	23.057	18.577	18.099	18.839	21.084	1.04686	0.0660706
TCF21_TCF23	-0.414429	0.729256	1.14369	NTC:TCF21	NTC	#N/A	TCF21	0	7.2645	9.178	17.514	14.752	14.1755	13.833	0.794109	-0.332591	TCF21_TCF23	-0.1379	0.421931	0.559831	NTC	#N/A	TCF21	0	11.7965	11.236	11.7775	14.752	14.1755	13.833	0.814069	-0.296777
TCF21_TCF23	-0.414429	0.729256	1.14369	NTC:TCF23	NTC	#N/A	TCF23	0	18.6595	25.7145	17.8035	16.225	14.7855	16.2595	1.31537	0.395468	TCF21_TCF23	-0.1379	0.421931	0.559831	NTC	#N/A	TCF23	0	16.9035	19.329	17.8625	16.225	14.7855	16.2595	1.14438	0.19457
TCF21_TCF23	-0.414429	0.729256	1.14369	TCF21:TCF23	TCF21	0	TCF23	0	55.9785	47.6935	42.482	28.371	24.3115	28.005	1.81136	0.857072	TCF21_TCF23	-0.1379	0.421931	0.559831	TCF21	0	TCF23	0	40.588	36.2455	44.5725	28.371	24.3115	28.005	1.50464	0.589423
MYO15A_MYO6	-1.03977	0.10397	1.14374	MYO15A:MYO6	MYO15A	0.0426443	MYO6	3.04963	3.2485	3.8875	7.0965	4.01	3.5125	4.303	1.20354	0.267288	MYO15A_MYO6	-0.852508	-0.815992	0.0365155	MYO15A	0.238787	MYO6	4.56499	2.161	2.882	2.5125	4.01	3.5125	4.303	0.638916	-0.646302
MYO15A_MYO6	-1.03977	0.10397	1.14374	MYO15A:NTC	MYO15A	0.0426443	NTC	#N/A	10.781	10.4765	6.454	11.845	13.028	12.295	0.745574	-0.423576	MYO15A_MYO6	-0.852508	-0.815992	0.0365155	MYO15A	0.238787	NTC	#N/A	9.7085	12.7915	13.004	11.845	13.028	12.295	0.95523	-0.0660795
MYO15A_MYO6	-1.03977	0.10397	1.14374	MYO6:NTC	MYO6	3.04963	NTC	#N/A	3.044	5.346	8.723	6.154	4.7575	4.7605	1.09195	0.126903	MYO15A_MYO6	-0.852508	-0.815992	0.0365155	MYO6	4.56499	NTC	#N/A	4.0785	3.3835	4.2155	6.154	4.7575	4.7605	0.745119	-0.424458
MAPK11_MAPK12	-0.534775	0.609025	1.1438	MAPK11:MAPK12	MAPK11	3.75702	MAPK12	5.05918	8.1215	15.6625	17.8495	9.6085	9.833	8.2575	1.50307	0.587911	MAPK11_MAPK12	0.0152518	0.0590165	0.0437647	MAPK11	1.64616	MAPK12	3.904	8.54	11.5805	11.158	9.6085	9.833	8.2575	1.12923	0.175337
MAPK11_MAPK12	-0.534775	0.609025	1.1438	MAPK11:NTC	MAPK11	3.75702	NTC	#N/A	8.5945	4.08	11.515	12.007	11.0855	11.764	0.693974	-0.527047	MAPK11_MAPK12	0.0152518	0.0590165	0.0437647	MAPK11	1.64616	NTC	#N/A	11.979	7.6645	10.9915	12.007	11.0855	11.764	0.878889	-0.186247
MAPK11_MAPK12	-0.534775	0.609025	1.1438	MAPK12:NTC	MAPK12	5.05918	NTC	#N/A	8.837	6.044	8.956	7.588	10.3525	7.388	0.941114	-0.087559	MAPK11_MAPK12	0.0152518	0.0590165	0.0437647	MAPK12	3.904	NTC	#N/A	8.303	10.1185	8.3595	7.588	10.3525	7.388	1.05735	0.0804482
SET_TSPYL2	-0.374692	0.769128	1.14382	NTC:SET	NTC	#N/A	SET	8.80735	3.0825	6.974	9.0415	5.537	5.299	3.9275	1.2936	0.371387	SET_TSPYL2	0.0217763	0.595773	0.573996	NTC	#N/A	SET	8.4841	6.1235	5.0335	5.1205	5.537	5.299	3.9275	1.10255	0.140844
SET_TSPYL2	-0.374692	0.769128	1.14382	NTC:TSPYL2	NTC	#N/A	TSPYL2	3.79805	12.6355	9.5465	11.003	10.8115	8.981	9.256	1.1424	0.192068	SET_TSPYL2	0.0217763	0.595773	0.573996	NTC	#N/A	TSPYL2	3.2765	12.168	10.7455	10.134	10.8115	8.981	9.256	1.13767	0.186077
SET_TSPYL2	-0.374692	0.769128	1.14382	SET:TSPYL2	SET	8.80735	TSPYL2	3.79805	4.067	2.7895	6.9425	3.794	3.8445	3.9825	1.18742	0.24783	SET_TSPYL2	0.0217763	0.595773	0.573996	SET	8.4841	TSPYL2	3.2765	3.8895	5.127	4.4655	3.794	3.8445	3.9825	1.16014	0.2143
PIK3C2A_PIK3CB	-2.29917	-1.15533	1.14384	NTC:PIK3C2A	NTC	#N/A	PIK3C2A	3.15381	1.573	9.186	4.208	9.6935	7.429	8.7525	0.578435	-0.789774	PIK3C2A_PIK3CB	-1.50246	-0.825229	0.677231	NTC	#N/A	PIK3C2A	3.68145	7.572	7.6435	9.205	9.6935	7.429	8.7525	0.943787	-0.0834661
PIK3C2A_PIK3CB	-2.29917	-1.15533	1.14384	NTC:PIK3CB	NTC	#N/A	PIK3CB	4.29131	4.8855	2.8615	4.9755	5.961	7.938	6.4265	0.625938	-0.675909	PIK3C2A_PIK3CB	-1.50246	-0.825229	0.677231	NTC	#N/A	PIK3CB	3.69488	2.867	3.164	2.179	5.961	7.938	6.4265	0.403926	-1.30784
PIK3C2A_PIK3CB	-2.29917	-1.15533	1.14384	PIK3C2A:PIK3CB	PIK3C2A	3.15381	PIK3CB	4.29131	2.2125	6.0675	1.4555	3.3465	3.491	2.6545	1.02565	0.036543	PIK3C2A_PIK3CB	-1.50246	-0.825229	0.677231	PIK3C2A	3.68145	PIK3CB	3.69488	1.631	2.527	2.334	3.3465	3.491	2.6545	0.683944	-0.548049
ZNF433_ZNF709	-0.443677	0.700213	1.14389	NTC:ZNF433	NTC	#N/A	ZNF433	1.68706	2.4815	5.956	3.554	5.02	5.498	5.026	0.771455	-0.374346	ZNF433_ZNF709	0.323149	0.401358	0.0782081	NTC	#N/A	ZNF433	1.66903	6.1415	5.6595	5.204	5.02	5.498	5.026	1.09399	0.129601
ZNF433_ZNF709	-0.443677	0.700213	1.14389	NTC:ZNF709	NTC	#N/A	ZNF709	0.871844	2.0845	11.5425	3.3035	5.244	4.7645	4.9805	1.12953	0.17572	ZNF433_ZNF709	0.323149	0.401358	0.0782081	NTC	#N/A	ZNF709	1.01436	6.58	8.375	4.942	5.244	4.7645	4.9805	1.32744	0.408647
ZNF433_ZNF709	-0.443677	0.700213	1.14389	ZNF433:ZNF709	ZNF433	1.68706	ZNF709	0.871844	6.5225	11.5665	8.7455	3.9175	3.6025	3.012	2.5479	1.34931	ZNF433_ZNF709	0.323149	0.401358	0.0782081	ZNF433	1.66903	ZNF709	1.01436	5.953	5.294	3.4415	3.9175	3.6025	3.012	1.39465	0.479908
PLIN2_PLIN5	-0.774581	0.369372	1.14395	NTC:PLIN2	NTC	#N/A	PLIN2	5.16068	8.198	1.643	5.402	5.6525	6.223	5.8955	0.857746	-0.221378	PLIN2_PLIN5	-0.322032	-0.197716	0.124316	NTC	#N/A	PLIN2	5.8824	4.918	3.373	5.0845	5.6525	6.223	5.8955	0.752659	-0.409932
PLIN2_PLIN5	-0.774581	0.369372	1.14395	NTC:PLIN5	NTC	#N/A	PLIN5	0.250962	19.644	12.2155	19.0665	16.256	17.1825	15.1975	1.04708	0.0663778	PLIN2_PLIN5	-0.322032	-0.197716	0.124316	NTC	#N/A	PLIN5	0.0285692	17.281	16.509	17.7195	16.256	17.1825	15.1975	1.05908	0.082814
PLIN2_PLIN5	-0.774581	0.369372	1.14395	PLIN2:PLIN5	PLIN2	5.16068	PLIN5	0.250962	12.7635	20.841	19.7315	12.9475	15.4495	13.357	1.27739	0.353195	PLIN2_PLIN5	-0.322032	-0.197716	0.124316	PLIN2	5.8824	PLIN5	0.0285692	11.87	13.6275	10.789	12.9475	15.4495	13.357	0.869054	-0.202482
PRAMEF10_PRAMEF20	-0.812596	0.331374	1.14397	NTC:PRAMEF10	NTC	#N/A	PRAMEF10	0	5.0645	8.673	2.6155	3.3545	3.931	4.0555	1.44194	0.528007	PRAMEF10_PRAMEF20	-0.280822	0.409792	0.690614	NTC	#N/A	PRAMEF10	0	6.416	5.8165	4.5845	3.3545	3.931	4.0555	1.48285	0.568373
PRAMEF10_PRAMEF20	-0.812596	0.331374	1.14397	NTC:PRAMEF20	NTC	#N/A	PRAMEF20	0	6.842	6.9495	2.1435	5.2825	5.768	4.9805	0.994012	-0.0086654	PRAMEF10_PRAMEF20	-0.280822	0.409792	0.690614	NTC	#N/A	PRAMEF20	0	3.707	2.778	5.3465	5.2825	5.768	4.9805	0.738039	-0.438231
PRAMEF10_PRAMEF20	-0.812596	0.331374	1.14397	PRAMEF10:PRAMEF20	PRAMEF10	0	PRAMEF20	0	9.9755	19.2375	9.5015	6.632	6.2485	5.429	2.11445	1.08028	PRAMEF10_PRAMEF20	-0.280822	0.409792	0.690614	PRAMEF10	0	PRAMEF20	0	6.6105	13.168	7.526	6.632	6.2485	5.429	1.49128	0.576546
MAPKAPK5_MKNK2	-2.1952	-1.05121	1.14399	MAPKAPK5:NTC	MAPKAPK5	4.95977	NTC	#N/A	1.164	1.3705	2.7635	8.1045	5.7105	8.212	0.240523	-2.05575	MAPKAPK5_MKNK2	-0.48051	-0.420696	0.0598131	MAPKAPK5	4.91791	NTC	#N/A	4.7665	3.6235	3.025	8.1045	5.7105	8.212	0.518228	-0.948342
MAPKAPK5_MKNK2	-2.1952	-1.05121	1.14399	MKNK2:NTC	MKNK2	5.98982	NTC	#N/A	13.6845	6.8935	14.142	10.6345	10.483	10.4185	1.10096	0.138767	MAPKAPK5_MKNK2	-0.48051	-0.420696	0.0598131	MKNK2	5.32517	NTC	#N/A	15.7895	10.077	13.242	10.6345	10.483	10.4185	1.24012	0.310483
MAPKAPK5_MKNK2	-2.1952	-1.05121	1.14399	MAPKAPK5:MKNK2	MAPKAPK5	4.95977	MKNK2	5.98982	11.996	3.4545	6.016	6.663	7.4365	6.7655	1.02883	0.0410021	MAPKAPK5_MKNK2	-0.48051	-0.420696	0.0598131	MAPKAPK5	4.91791	MKNK2	5.32517	6.787	4.866	6.621	6.663	7.4365	6.7655	0.875821	-0.191292
ODF3B_ODF3L2	-1.28104	-0.136975	1.14406	NTC:ODF3B	NTC	#N/A	ODF3B	0.83996	3.479	8.721	3.7305	5.421	6.4	6.3535	0.87653	-0.190124	ODF3B_ODF3L2	0.041636	0.703786	0.66215	NTC	#N/A	ODF3B	1.54102	6.361	5.7535	7.276	5.421	6.4	6.3535	1.06691	0.0934343
ODF3B_ODF3L2	-1.28104	-0.136975	1.14406	NTC:ODF3L2	NTC	#N/A	ODF3L2	0.344828	4.9495	1.7315	11.4295	6.7785	7.8475	7.0765	0.834489	-0.261035	ODF3B_ODF3L2	0.041636	0.703786	0.66215	NTC	#N/A	ODF3L2	0.15056	6.5315	6.307	9.419	6.7785	7.8475	7.0765	1.02557	0.0364303
ODF3B_ODF3L2	-1.28104	-0.136975	1.14406	ODF3B:ODF3L2	ODF3B	0.83996	ODF3L2	0.344828	9.157	5.9075	16.911	11.0045	9.7355	9.4295	1.05986	0.0838761	ODF3B_ODF3L2	0.041636	0.703786	0.66215	ODF3B	1.54102	ODF3L2	0.15056	16.563	17.209	17.207	11.0045	9.7355	9.4295	1.68975	0.756812
KLF1_KLF12	-0.883736	0.260462	1.1442	KLF1:KLF12	KLF1	0	KLF12	1	9.72	13.322	11.0995	8.691	9.9735	10.217	1.18212	0.241381	KLF1_KLF12	-1.42879	-0.233807	1.19499	KLF1	0.0285692	KLF12	2.01078	7.883	8.2285	8.1095	8.691	9.9735	10.217	0.838634	-0.253887
KLF1_KLF12	-0.883736	0.260462	1.1442	KLF1:NTC	KLF1	0	NTC	#N/A	8.6965	6.108	5.925	10.4415	10.9775	10.116	0.657349	-0.605269	KLF1_KLF12	-1.42879	-0.233807	1.19499	KLF1	0.0285692	NTC	#N/A	5.442	6.0875	8.3	10.4415	10.9775	10.116	0.628809	-0.669306
KLF1_KLF12	-0.883736	0.260462	1.1442	KLF12:NTC	KLF12	1	NTC	#N/A	4.527	12.617	8.7285	8.359	8.7825	9.1825	0.982848	-0.0249593	KLF1_KLF12	-1.42879	-0.233807	1.19499	KLF12	2.01078	NTC	#N/A	5.4295	9.2	7.5025	8.359	8.7825	9.1825	0.840754	-0.250245
MAGEA8_MAGEB5	-0.27371	0.870591	1.1443	MAGEA8:MAGEB5	MAGEA8	0.0426443	MAGEB5	0	9.4765	16.761	23.5125	8.0275	9.364	9.045	1.88187	0.912165	MAGEA8_MAGEB5	-0.0424027	0.595399	0.637802	MAGEA8	0.0703893	MAGEB5	0	14.615	14.5985	11.622	8.0275	9.364	9.045	1.54466	0.627293
MAGEA8_MAGEB5	-0.27371	0.870591	1.1443	MAGEA8:NTC	MAGEA8	0.0426443	NTC	#N/A	5.052	4.3685	6.374	5.4135	6.1115	5.731	0.915305	-0.127676	MAGEA8_MAGEB5	-0.0424027	0.595399	0.637802	MAGEA8	0.0703893	NTC	#N/A	5.1435	5.649	4.906	5.4135	6.1115	5.731	0.909742	-0.136471
MAGEA8_MAGEB5	-0.27371	0.870591	1.1443	MAGEB5:NTC	MAGEB5	0	NTC	#N/A	10.8965	6.4925	12.2655	11.3515	10.8075	9.393	0.939861	-0.0894804	MAGEA8_MAGEB5	-0.0424027	0.595399	0.637802	MAGEB5	0	NTC	#N/A	10.177	13.8465	12.647	11.3515	10.8075	9.393	1.16222	0.216888
SLCO4A1_SLCO4C1	-1.28448	-0.140048	1.14443	NTC:SLCO4A1	NTC	#N/A	SLCO4A1	4.79129	22.1765	9.4905	9.5475	11.652	11.8075	11.7095	1.1719	0.228848	SLCO4A1_SLCO4C1	-0.412229	0.469555	0.881784	NTC	#N/A	SLCO4A1	3.92979	11.8515	10.599	14.2545	11.652	11.8075	11.7095	1.04367	0.0616723
SLCO4A1_SLCO4C1	-1.28448	-0.140048	1.14443	NTC:SLCO4C1	NTC	#N/A	SLCO4C1	0.422233	9.6305	6.493	4.4465	8.907	9.5515	8.761	0.755708	-0.404099	SLCO4A1_SLCO4C1	-0.412229	0.469555	0.881784	NTC	#N/A	SLCO4C1	0	6.9515	4.6155	5.811	8.907	9.5515	8.761	0.638439	-0.647379
SLCO4A1_SLCO4C1	-1.28448	-0.140048	1.14443	SLCO4A1:SLCO4C1	SLCO4A1	4.79129	SLCO4C1	0.422233	16.613	9.4825	13.471	12.57	12.9985	12.716	1.03349	0.047519	SLCO4A1_SLCO4C1	-0.412229	0.469555	0.881784	SLCO4A1	3.92979	SLCO4C1	0	17.4395	17.543	19.1245	12.57	12.9985	12.716	1.41329	0.499055
ANKRD30A_POTED	-0.618402	0.526029	1.14443	ANKRD30A:NTC	ANKRD30A	0	NTC	#N/A	7.3925	6.597	4.2075	6.709	4.3025	7.141	1.00245	0.00353237	ANKRD30A_POTED	-0.696628	0.274902	0.97153	ANKRD30A	0.137504	NTC	#N/A	5.4475	5.5655	5.978	6.709	4.3025	7.141	0.936014	-0.0953975
ANKRD30A_POTED	-0.618402	0.526029	1.14443	ANKRD30A:POTED	ANKRD30A	0	POTED	0	12.981	24.0065	17.707	12.292	13.8795	11.618	1.44735	0.53341	ANKRD30A_POTED	-0.696628	0.274902	0.97153	ANKRD30A	0.137504	POTED	0	15.467	17.334	15.4925	12.292	13.8795	11.618	1.27796	0.353844
ANKRD30A_POTED	-0.618402	0.526029	1.14443	NTC:POTED	NTC	#N/A	POTED	0	9.17	3.7755	3.901	5.83	6.902	5.795	0.909295	-0.13718	ANKRD30A_POTED	-0.696628	0.274902	0.97153	NTC	#N/A	POTED	0	5.5085	5.3155	6.371	5.83	6.902	5.795	0.928105	-0.10764
NRIP2_NRIP3	-0.705778	0.438671	1.14445	NRIP2:NRIP3	NRIP2	1.19535	NRIP3	4.04614	18.6465	5.9875	19.6805	8.953	10.501	10.5285	1.47801	0.563658	NRIP2_NRIP3	-0.732826	0.0362123	0.769038	NRIP2	0.594549	NRIP3	0.263034	9.812	9.774	12.6345	8.953	10.501	10.5285	1.07464	0.103858
NRIP2_NRIP3	-0.705778	0.438671	1.14445	NRIP2:NTC	NRIP2	1.19535	NTC	#N/A	7.3155	7.142	9.8485	9.5315	9.7465	9.723	0.838109	-0.25479	NRIP2_NRIP3	-0.732826	0.0362123	0.769038	NRIP2	0.594549	NTC	#N/A	6.811	7.905	8.4545	9.5315	9.7465	9.723	0.798955	-0.323813
NRIP2_NRIP3	-0.705778	0.438671	1.14445	NRIP3:NTC	NRIP3	4.04614	NTC	#N/A	9.0165	9.5625	3.969	7.9275	8.407	7.15	0.960123	-0.0587094	NRIP2_NRIP3	-0.732826	0.0362123	0.769038	NRIP3	0.263034	NTC	#N/A	7.1095	4.48	6.5255	7.9275	8.407	7.15	0.77136	-0.374524
LGALS12_LGALS9B	-2.34863	-1.20414	1.14448	LGALS12:LGALS9B	LGALS12	0	LGALS9B	0	5.832	6.196	5.4705	7.7345	7.407	7.672	0.767024	-0.382657	LGALS12_LGALS9B	-0.666746	0.0814168	0.748163	LGALS12	2.25701	LGALS9B	0.333424	13.16	7.3725	9.717	7.7345	7.407	7.672	1.32595	0.407023
LGALS12_LGALS9B	-2.34863	-1.20414	1.14448	LGALS12:NTC	LGALS12	0	NTC	#N/A	11.28	3.3745	0.5235	6.601	5.9885	6.747	0.78494	-0.349345	LGALS12_LGALS9B	-0.666746	0.0814168	0.748163	LGALS12	2.25701	NTC	#N/A	3.421	4.772	4.4655	6.601	5.9885	6.747	0.654643	-0.61122
LGALS12_LGALS9B	-2.34863	-1.20414	1.14448	LGALS9B:NTC	LGALS9B	0	NTC	#N/A	6.7655	10.757	10.349	7.2025	8.3565	8.7615	1.14601	0.196618	LGALS12_LGALS9B	-0.666746	0.0814168	0.748163	LGALS9B	0.333424	NTC	#N/A	8.351	7.299	10.1575	7.2025	8.3565	8.7615	1.06114	0.0856175
ENTPD3_ENTPD7	-1.27812	-0.133549	1.14457	ENTPD3:ENTPD7	ENTPD3	0	ENTPD7	1.53107	7.0595	6.388	7.4035	6.146	6.7645	7.0585	1.04417	0.0623545	ENTPD3_ENTPD7	-0.912802	0.307066	1.21987	ENTPD3	1.94111	ENTPD7	1.88362	10.2625	9.5965	8.026	6.146	6.7645	7.0585	1.39641	0.481727
ENTPD3_ENTPD7	-1.27812	-0.133549	1.14457	ENTPD3:NTC	ENTPD3	0	NTC	#N/A	3.811	2.8695	6.2325	6.5855	5.8005	6.1245	0.697604	-0.51952	ENTPD3_ENTPD7	-0.912802	0.307066	1.21987	ENTPD3	1.94111	NTC	#N/A	5.3565	4.584	4.8585	6.5855	5.8005	6.1245	0.799492	-0.322844
ENTPD3_ENTPD7	-1.27812	-0.133549	1.14457	ENTPD7:NTC	ENTPD7	1.53107	NTC	#N/A	5.6655	7.639	9.678	8.0585	8.248	8.743	0.917483	-0.124246	ENTPD3_ENTPD7	-0.912802	0.307066	1.21987	ENTPD7	1.88362	NTC	#N/A	7.968	10.0875	4.9415	8.0585	8.248	8.743	0.918062	-0.123336
WDFY3_WDFY4	-2.17112	-1.0264	1.14472	NTC:WDFY3	NTC	#N/A	WDFY3	3.34056	4.4635	2.9015	2.7635	6.994	5.5555	6.1705	0.541052	-0.88616	WDFY3_WDFY4	-0.450701	-0.659233	-0.208531	NTC	#N/A	WDFY3	4.44294	3.664	3.728	4.4775	6.994	5.5555	6.1705	0.634054	-0.657321
WDFY3_WDFY4	-2.17112	-1.0264	1.14472	NTC:WDFY4	NTC	#N/A	WDFY4	0	0.691	4.4245	4.691	5.028	4.115	4.1745	0.736362	-0.441513	WDFY3_WDFY4	-0.450701	-0.659233	-0.208531	NTC	#N/A	WDFY4	0.0840643	6.8845	4.344	5.6445	5.028	4.115	4.1745	1.26698	0.341393
WDFY3_WDFY4	-2.17112	-1.0264	1.14472	WDFY3:WDFY4	WDFY3	3.34056	WDFY4	0	11.1645	4.4165	4.1735	9.57	9.158	9.1735	0.708009	-0.498161	WDFY3_WDFY4	-0.450701	-0.659233	-0.208531	WDFY3	4.44294	WDFY4	0.0840643	6.233	7.059	6.478	9.57	9.158	9.1735	0.708564	-0.49703
FES_ITK	-1.00268	0.142105	1.14479	FES:ITK	FES	0.189034	ITK	0.0426443	18.7365	20.2315	15.046	14.097	15.8465	13.156	1.25324	0.325662	FES_ITK	-1.01282	0.0566139	1.06944	FES	0.367371	ITK	0.124328	18.151	14.943	14.385	14.097	15.8465	13.156	1.10161	0.139618
FES_ITK	-1.00268	0.142105	1.14479	FES:NTC	FES	0.189034	NTC	#N/A	9.617	8.392	12.362	12.4155	11.36	11.0135	0.873006	-0.195937	FES_ITK	-1.01282	0.0566139	1.06944	FES	0.367371	NTC	#N/A	8.1325	7.2365	7.5025	12.4155	11.36	11.0135	0.657435	-0.60508
FES_ITK	-1.00268	0.142105	1.14479	ITK:NTC	ITK	0.0426443	NTC	#N/A	9.8605	9.9075	12.629	14.5825	13.32	14.2175	0.76916	-0.378645	FES_ITK	-1.01282	0.0566139	1.06944	ITK	0.124328	NTC	#N/A	9.6905	10.2335	10.4435	14.5825	13.32	14.2175	0.720976	-0.471977
F11_TMPRSS3	-0.191174	0.95393	1.1451	F11:NTC	F11	0	NTC	#N/A	11.7405	6.4845	4.2985	10.758	9.252	9.2375	0.7701	-0.376882	F11_TMPRSS3	-0.891421	-0.0939329	0.797488	F11	0	NTC	#N/A	3.7195	7.8525	6.5375	10.758	9.252	9.2375	0.619181	-0.691567
F11_TMPRSS3	-0.191174	0.95393	1.1451	F11:TMPRSS3	F11	0	TMPRSS3	0.0285692	12.009	11.679	15.0915	6.94	6.483	6.8385	1.91395	0.936553	F11_TMPRSS3	-0.891421	-0.0939329	0.797488	F11	0	TMPRSS3	0.0976108	7.0365	5.8375	6.621	6.94	6.483	6.8385	0.96217	-0.0556368
F11_TMPRSS3	-0.191174	0.95393	1.1451	NTC:TMPRSS3	NTC	#N/A	TMPRSS3	0.0285692	9.95	10.6845	14.477	8.5445	11.425	10.4365	1.15476	0.207588	F11_TMPRSS3	-0.891421	-0.0939329	0.797488	NTC	#N/A	TMPRSS3	0.0976108	9.0695	12.092	10.5985	8.5445	11.425	10.4365	1.04453	0.0628549
LHFPL1_LHFPL6	-0.883079	0.262102	1.14518	LHFPL1:LHFPL6	LHFPL1	0	LHFPL6	3.14568	8.5815	11.5345	13.4765	8.19	9.8075	9.8785	1.20507	0.269116	LHFPL1_LHFPL6	0.424993	0.488748	0.0637547	LHFPL1	0	LHFPL6	4.01792	14.737	12.144	12.015	8.19	9.8075	9.8785	1.39532	0.480598
LHFPL1_LHFPL6	-0.883079	0.262102	1.14518	LHFPL1:NTC	LHFPL1	0	NTC	#N/A	17.5335	33.4175	12.6125	12.4235	15.5655	15.344	1.46686	0.552732	LHFPL1_LHFPL6	0.424993	0.488748	0.0637547	LHFPL1	0	NTC	#N/A	20.7565	17.961	16.969	12.4235	15.5655	15.344	1.28508	0.361861
LHFPL1_LHFPL6	-0.883079	0.262102	1.14518	LHFPL6:NTC	LHFPL6	3.14568	NTC	#N/A	7.558	6.709	4.35	7.21	8.2085	6.3905	0.853638	-0.228303	LHFPL1_LHFPL6	0.424993	0.488748	0.0637547	LHFPL6	4.01792	NTC	#N/A	7.67	8.1245	8.6215	7.21	8.2085	6.3905	1.11954	0.162903
PI16_R3HDML	-0.509183	0.636057	1.14524	NTC:PI16	NTC	#N/A	PI16	0.15056	4.387	9.9075	7.8585	7.395	6.671	6.656	1.06906	0.0963388	PI16_R3HDML	-0.522955	0.568956	1.09191	NTC	#N/A	PI16	3.20945	6.574	6.0255	6.216	7.395	6.671	6.656	0.907996	-0.139242
PI16_R3HDML	-0.509183	0.636057	1.14524	NTC:R3HDML	NTC	#N/A	R3HDML	0	5.576	3.254	6.5905	6.154	7.382	7.9375	0.718118	-0.477708	PI16_R3HDML	-0.522955	0.568956	1.09191	NTC	#N/A	R3HDML	0	4.955	8.4165	4.3585	6.154	7.382	7.9375	0.825669	-0.276365
PI16_R3HDML	-0.509183	0.636057	1.14524	PI16:R3HDML	PI16	0.15056	R3HDML	0	13.4155	14.14	14.039	9.7475	8.678	8.1115	1.56742	0.648387	PI16_R3HDML	-0.522955	0.568956	1.09191	PI16	3.20945	R3HDML	0	12.04	13.502	14.79	9.7475	8.678	8.1115	1.51984	0.60392
KCNA1_KCNA5	-0.878418	0.266847	1.14527	KCNA1:KCNA5	KCNA1	0.111031	KCNA5	0	13.7615	10.4845	6.1925	7.01	6.981	5.85	1.53412	0.617413	KCNA1_KCNA5	0.10413	-0.240957	-0.345088	KCNA1	0	KCNA5	0	6.4645	6.297	4.6565	7.01	6.981	5.85	0.877879	-0.187906
KCNA1_KCNA5	-0.878418	0.266847	1.14527	KCNA1:NTC	KCNA1	0.111031	NTC	#N/A	11.2035	4	6.869	8.0355	6.7465	7.315	0.998891	-0.00160047	KCNA1_KCNA5	0.10413	-0.240957	-0.345088	KCNA1	0	NTC	#N/A	6.2515	9.137	6.216	8.0355	6.7465	7.315	0.977712	-0.0325187
KCNA1_KCNA5	-0.878418	0.266847	1.14527	KCNA5:NTC	KCNA5	0	NTC	#N/A	9.157	5.8915	6.7385	8.4365	7.5045	7.5985	0.925551	-0.111616	KCNA1_KCNA5	0.10413	-0.240957	-0.345088	KCNA5	0	NTC	#N/A	8.126	11.184	7.371	8.4365	7.5045	7.5985	1.13346	0.180729
DYNLRB1_DYNLRB2	-1.77265	-0.627302	1.14535	DYNLRB1:DYNLRB2	DYNLRB1	7.84537	DYNLRB2	0	5.3205	6.172	8.37	5.7065	5.299	7.5255	1.07185	0.100106	DYNLRB1_DYNLRB2	-1.39712	-0.275202	1.12192	DYNLRB1	8.85583	DYNLRB2	0.226509	5.7035	4.877	3.858	5.7065	5.299	7.5255	0.779154	-0.36002
DYNLRB1_DYNLRB2	-1.77265	-0.627302	1.14535	DYNLRB1:NTC	DYNLRB1	7.84537	NTC	#N/A	5.6145	12.1995	5.22	9.817	9.0135	9.6405	0.809034	-0.305728	DYNLRB1_DYNLRB2	-1.39712	-0.275202	1.12192	DYNLRB1	8.85583	NTC	#N/A	7.0305	3.5925	4.0845	9.817	9.0135	9.6405	0.516578	-0.952941
DYNLRB1_DYNLRB2	-1.77265	-0.627302	1.14535	DYNLRB2:NTC	DYNLRB2	0	NTC	#N/A	4.6425	2.3085	5.385	6.663	7.0895	4.907	0.661111	-0.597036	DYNLRB1_DYNLRB2	-1.39712	-0.275202	1.12192	DYNLRB2	0.226509	NTC	#N/A	5.3265	6.38	5.025	6.663	7.0895	4.907	0.896675	-0.157344
CAMK4_CAMKV	-1.83623	-0.690783	1.14544	CAMK4:CAMKV	CAMK4	1.48543	CAMKV	1.01436	4.1945	4.825	1.075	3.1775	2.581	4.138	1.02001	0.0285792	CAMK4_CAMKV	-0.134265	0.0148687	0.149134	CAMK4	2.06695	CAMKV	0.0426443	3.165	3.9575	2.2745	3.1775	2.581	4.138	0.949528	-0.0747181
CAMK4_CAMKV	-1.83623	-0.690783	1.14544	CAMK4:NTC	CAMK4	1.48543	NTC	#N/A	4.8215	2.9495	1.791	3.3315	4.043	4.2205	0.824666	-0.278119	CAMK4_CAMKV	-0.134265	0.0148687	0.149134	CAMK4	2.06695	NTC	#N/A	4.0475	4.3545	2.2985	3.3315	4.043	4.2205	0.922855	-0.115825
CAMK4_CAMKV	-1.83623	-0.690783	1.14544	CAMKV:NTC	CAMKV	1.01436	NTC	#N/A	6.241	5.13	3.2015	5.861	5.714	5.1635	0.870598	-0.199922	CAMK4_CAMKV	-0.134265	0.0148687	0.149134	CAMKV	0.0426443	NTC	#N/A	5.5875	4.1875	8.169	5.861	5.714	5.1635	1.07202	0.100331
TM4SF4_TM4SF5	-0.00771141	1.1378	1.14551	NTC:TM4SF4	NTC	#N/A	TM4SF4	0.0143553	10.142	13.1695	14.3975	6.4315	6.0285	6.3625	2.0034	1.00245	TM4SF4_TM4SF5	0.596335	1.13561	0.539272	NTC	#N/A	TM4SF4	0.124328	15.601	10.411	11.634	6.4315	6.0285	6.3625	2.00005	1.00004
TM4SF4_TM4SF5	-0.00771141	1.1378	1.14551	NTC:TM4SF5	NTC	#N/A	TM4SF5	0	3.3505	6.8135	6.6015	10.5035	11.2445	10.1075	0.526298	-0.926047	TM4SF4_TM4SF5	0.596335	1.13561	0.539272	NTC	#N/A	TM4SF5	0.250962	6.799	8.803	10.4315	10.5035	11.2445	10.1075	0.817237	-0.291173
TM4SF4_TM4SF5	-0.00771141	1.1378	1.14551	TM4SF4:TM4SF5	TM4SF4	0.0143553	TM4SF5	0	28.9805	21.9385	23.99	10.7655	9.0965	10.9035	2.43484	1.28383	TM4SF4_TM4SF5	0.596335	1.13561	0.539272	TM4SF4	0.124328	TM4SF5	0.250962	26.004	22.514	24.7575	10.7655	9.0965	10.9035	2.38174	1.25202
PLIN2_PLIN4	-1.70614	-0.560406	1.14574	NTC:PLIN2	NTC	#N/A	PLIN2	5.16068	8.198	1.643	5.402	5.6525	6.223	5.8955	0.857746	-0.221378	PLIN2_PLIN4	-1.08499	-0.0102444	1.07475	NTC	#N/A	PLIN2	5.8824	4.918	3.373	5.0845	5.6525	6.223	5.8955	0.752659	-0.409932
PLIN2_PLIN4	-1.70614	-0.560406	1.14574	NTC:PLIN4	NTC	#N/A	PLIN4	0.321928	3.7855	2.4365	7.3975	9.6935	8.8945	9.9695	0.476915	-1.0682	PLIN2_PLIN4	-1.08499	-0.0102444	1.07475	NTC	#N/A	PLIN4	0.356144	6.7015	6.9755	5.966	9.6935	8.8945	9.9695	0.68784	-0.539854
PLIN2_PLIN4	-1.70614	-0.560406	1.14574	PLIN2:PLIN4	PLIN2	5.16068	PLIN4	0.321928	5.9725	7.022	5.9365	7.156	8.5515	8.203	0.791744	-0.336894	PLIN2_PLIN4	-1.08499	-0.0102444	1.07475	PLIN2	5.8824	PLIN4	0.356144	7.9495	8.918	7.4425	7.156	8.5515	8.203	1.01671	0.0239056
CA10_CA11	-1.05719	0.0886343	1.14582	CA10:CA11	CA10	0	CA11	3.6565	12.495	9.483	5.4985	9.6705	7.4545	7.15	1.13188	0.178727	CA10_CA11	-0.507258	0.13613	0.643388	CA10	0	CA11	2.09424	9.1185	6.9755	12.087	9.6705	7.4545	7.15	1.16091	0.215252
CA10_CA11	-1.05719	0.0886343	1.14582	CA10:NTC	CA10	0	NTC	#N/A	0.3835	6.701	5.6975	5.3365	5.707	5.731	0.76199	-0.392156	CA10_CA11	-0.507258	0.13613	0.643388	CA10	0	NTC	#N/A	3.506	4.0935	5.1325	5.3365	5.707	5.731	0.759009	-0.397811
CA10_CA11	-1.05719	0.0886343	1.14582	CA11:NTC	CA11	3.6565	NTC	#N/A	10.4995	4.697	13.147	10.526	10.2265	9.503	0.936805	-0.0941795	CA10_CA11	-0.507258	0.13613	0.643388	CA11	2.09424	NTC	#N/A	10.999	11.4865	6.8475	10.526	10.2265	9.503	0.96951	-0.0446728
BARHL2_TLX2	-1.4373	-0.291472	1.14583	BARHL2:NTC	BARHL2	1.5656	NTC	#N/A	7.392	6.3805	4.9695	8.082	8.436	7.9925	0.764652	-0.387125	BARHL2_TLX2	-1.15229	-0.131489	1.0208	BARHL2	0	NTC	#N/A	5.4535	4.7825	6.2515	8.082	8.436	7.9925	0.672671	-0.572027
BARHL2_TLX2	-1.4373	-0.291472	1.14583	BARHL2:TLX2	BARHL2	1.5656	TLX2	0.594549	14.3235	11.599	7.108	11.2665	12.291	10.0615	0.982495	-0.025478	BARHL2_TLX2	-1.15229	-0.131489	1.0208	BARHL2	0	TLX2	0.0285692	12.99	9.283	8.1215	11.2665	12.291	10.0615	0.904087	-0.145467
BARHL2_TLX2	-1.4373	-0.291472	1.14583	NTC:TLX2	NTC	#N/A	TLX2	0.594549	10.615	5.779	5.7775	8.5525	8.725	8.8255	0.849385	-0.235509	BARHL2_TLX2	-1.15229	-0.131489	1.0208	NTC	#N/A	TLX2	0.0285692	5.935	3.676	7.4065	8.5525	8.725	8.8255	0.651937	-0.617197
NANOS1_NANOS3	-1.54554	-0.399632	1.14591	NANOS1:NANOS3	NANOS1	1.20163	NANOS3	0.432959	11.3955	9.314	3.889	7.565	7.3135	7.791	1.08509	0.117818	NANOS1_NANOS3	-1.43713	-0.765987	0.671141	NANOS1	3.26303	NANOS3	0.15056	4.9485	5.336	5.228	7.565	7.3135	7.791	0.684289	-0.547321
NANOS1_NANOS3	-1.54554	-0.399632	1.14591	NANOS1:NTC	NANOS1	1.20163	NTC	#N/A	8.249	13.5625	11.651	9.763	11.0745	11.7735	1.02611	0.0371866	NANOS1_NANOS3	-1.43713	-0.765987	0.671141	NANOS1	3.26303	NTC	#N/A	13.7445	13.909	7.502	9.763	11.0745	11.7735	1.07803	0.108392
NANOS1_NANOS3	-1.54554	-0.399632	1.14591	NANOS3:NTC	NANOS3	0.432959	NTC	#N/A	6.8165	6.7895	4.2195	8.3515	8.447	8.4775	0.705234	-0.503826	NANOS1_NANOS3	-1.43713	-0.765987	0.671141	NANOS3	0.15056	NTC	#N/A	2.593	5.2525	4.0485	8.3515	8.447	8.4775	0.470565	-1.08753
NOS2_POR	-0.719056	0.427071	1.14613	NOS2:NTC	NOS2	0.0426443	NTC	#N/A	4.374	5.5145	5.743	5.0975	5.371	5.301	0.991249	-0.0126807	NOS2_POR	0.334031	0.338238	0.00420712	NOS2	0	NTC	#N/A	5.6365	8.4375	7.7285	5.0975	5.371	5.301	1.38257	0.467357
NOS2_POR	-0.719056	0.427071	1.14613	NOS2:POR	NOS2	0.0426443	POR	6.05137	10.065	21.9145	7.9155	8.475	8.3425	8.093	1.60153	0.679454	NOS2_POR	0.334031	0.338238	0.00420712	NOS2	0	POR	4.80529	11.7415	8.0825	10.5745	8.475	8.3425	8.093	1.22031	0.287246
NOS2_POR	-0.719056	0.427071	1.14613	NTC:POR	NTC	#N/A	POR	6.05137	10.4105	7.4945	8.2735	7.5725	9.129	8.432	1.04158	0.0587708	NOS2_POR	0.334031	0.338238	0.00420712	NTC	#N/A	POR	4.80529	9.1185	7.1115	10.074	7.5725	9.129	8.432	1.04657	0.0656706
DLX4_DLX6	-1.70311	-0.556795	1.14631	DLX4:DLX6	DLX4	1.11103	DLX6	2.29572	7.482	7.19	5.4305	5.737	5.4865	6.0055	1.16678	0.222536	DLX4_DLX6	-0.550026	0.148982	0.699008	DLX4	0.389567	DLX6	0.0703893	6.02	6.2965	6.538	5.737	5.4865	6.0055	1.09435	0.13007
DLX4_DLX6	-1.70311	-0.556795	1.14631	DLX4:NTC	DLX4	1.11103	NTC	#N/A	4.5915	9.675	7.3525	8.4515	9.739	9.256	0.787678	-0.344322	DLX4_DLX6	-0.550026	0.148982	0.699008	DLX4	0.389567	NTC	#N/A	7.183	6.725	7.6565	8.4515	9.739	9.256	0.785692	-0.347964
DLX4_DLX6	-1.70311	-0.556795	1.14631	DLX6:NTC	DLX6	2.29572	NTC	#N/A	4.86	7.807	4.276	5.6605	5.7865	6.1155	0.964726	-0.0518089	DLX4_DLX6	-0.550026	0.148982	0.699008	DLX6	0.0703893	NTC	#N/A	6.519	9.012	5.9425	5.6605	5.7865	6.1155	1.22269	0.290059
DLG2_MPP6	-1.04357	0.102869	1.14643	DLG2:MPP6	DLG2	0.970854	MPP6	3.72901	4.0155	13.1055	16.143	8.1745	6.01	8.038	1.49686	0.581941	DLG2_MPP6	0.043856	0.252656	0.2088	DLG2	0.400538	MPP6	4.0072	6.787	11.5495	12.575	8.1745	6.01	8.038	1.391	0.476123
DLG2_MPP6	-1.04357	0.102869	1.14643	DLG2:NTC	DLG2	0.970854	NTC	#N/A	3.9645	6.749	8.1315	5.452	5.4435	5.6395	1.1397	0.188659	DLG2_MPP6	0.043856	0.252656	0.2088	DLG2	0.400538	NTC	#N/A	4.2425	5.117	5.8945	5.452	5.4435	5.6395	0.922528	-0.116335
DLG2_MPP6	-1.04357	0.102869	1.14643	MPP6:NTC	MPP6	3.72901	NTC	#N/A	5.435	0.9215	4.094	4.2335	3.628	3.726	0.901877	-0.148997	DLG2_MPP6	0.043856	0.252656	0.2088	MPP6	4.0072	NTC	#N/A	4.979	3.216	2.584	4.2335	3.628	3.726	0.930227	-0.104346
TCN1_TCN2	-1.42203	-0.275369	1.14666	NTC:TCN1	NTC	#N/A	TCN1	0.226509	1.6625	4.2165	4.7875	6.6935	6.3245	6.207	0.554824	-0.849897	TCN1_TCN2	-1.09036	-0.36762	0.722736	NTC	#N/A	TCN1	2.42761	3.2625	5.1375	5.3705	6.6935	6.3245	6.207	0.716281	-0.481403
TCN1_TCN2	-1.42203	-0.275369	1.14666	NTC:TCN2	NTC	#N/A	TCN2	1.42223	7.5455	15.39	9.0525	10.426	9.6345	10.0245	1.06325	0.0884864	TCN1_TCN2	-1.09036	-0.36762	0.722736	NTC	#N/A	TCN2	1.774	7.262	6.3905	7.919	10.426	9.6345	10.0245	0.717018	-0.479918
TCN1_TCN2	-1.42203	-0.275369	1.14666	TCN1:TCN2	TCN1	0.226509	TCN2	1.42223	7.354	5.531	7.3355	6.3775	5.8945	6.4085	1.08244	0.114286	TCN1_TCN2	-1.09036	-0.36762	0.722736	TCN1	2.42761	TCN2	1.774	5.5515	5.503	7.788	6.3775	5.8945	6.4085	1.00867	0.0124573
FGF6_FGF7	-0.498585	0.648083	1.14667	FGF6:FGF7	FGF6	0	FGF7	0.0143553	6.4585	13.707	6.812	6.2465	5.635	6.2715	1.48612	0.571549	FGF6_FGF7	-0.268987	0.304656	0.573643	FGF6	0	FGF7	0.0285692	8.2965	7.2155	3.12	6.2465	5.635	6.2715	1.02639	0.0375746
FGF6_FGF7	-0.498585	0.648083	1.14667	FGF6:NTC	FGF6	0	NTC	#N/A	13.7485	13.25	11.918	9.5315	9.5915	9.448	1.3621	0.44583	FGF6_FGF7	-0.268987	0.304656	0.573643	FGF6	0	NTC	#N/A	11.8515	10.1815	13.909	9.5315	9.5915	9.448	1.25799	0.331119
FGF6_FGF7	-0.498585	0.648083	1.14667	FGF7:NTC	FGF7	0.0143553	NTC	#N/A	4.515	6.3085	6.0275	7.133	6.942	7.4975	0.781133	-0.356359	FGF6_FGF7	-0.268987	0.304656	0.573643	FGF7	0.0285692	NTC	#N/A	5.314	3.5085	5.037	7.133	6.942	7.4975	0.642461	-0.638318
SLC7A6_SLC7A8	-1.58698	-0.440128	1.14685	NTC:SLC7A6	NTC	#N/A	SLC7A6	4.14241	8.8375	6.212	7.068	12.2075	12.356	13.275	0.584524	-0.774667	SLC7A6_SLC7A8	-0.365918	0.504732	0.87065	NTC	#N/A	SLC7A6	4.26303	11.9005	12.7605	12.0275	12.2075	12.356	13.275	0.969608	-0.044527
SLC7A6_SLC7A8	-1.58698	-0.440128	1.14685	NTC:SLC7A8	NTC	#N/A	SLC7A8	0.0143553	8.3255	7.198	3.992	10.1255	8.79	8.8345	0.703261	-0.507867	SLC7A6_SLC7A8	-0.365918	0.504732	0.87065	NTC	#N/A	SLC7A8	0.31034	8.4485	10.7455	8.383	10.1255	8.79	8.8345	0.993766	-0.00902225
SLC7A6_SLC7A8	-1.58698	-0.440128	1.14685	SLC7A6:SLC7A8	SLC7A6	4.14241	SLC7A8	0.0143553	10.385	5.8435	5.766	12.123	8.602	8.166	0.761292	-0.393477	SLC7A6_SLC7A8	-0.365918	0.504732	0.87065	SLC7A6	4.26303	SLC7A8	0.31034	11.5955	15.528	12.1225	12.123	8.602	8.166	1.35842	0.441925
CNR2_GPR12	-2.09836	-0.951469	1.14689	CNR2:GPR12	CNR2	0	GPR12	0	6.484	2.3325	7.438	8.3595	9.627	7.4155	0.639891	-0.644103	CNR2_GPR12	-1.13519	-0.242433	0.892754	CNR2	0.0143553	GPR12	0.0143553	7.779	6.349	8.407	8.3595	9.627	7.4155	0.887135	-0.172775
CNR2_GPR12	-2.09836	-0.951469	1.14689	CNR2:NTC	CNR2	0	NTC	#N/A	0.537	2.317	3.685	6.8095	7.411	7.6625	0.298816	-1.74267	CNR2_GPR12	-1.13519	-0.242433	0.892754	CNR2	0.0143553	NTC	#N/A	4.151	6.3385	4.561	6.8095	7.411	7.6625	0.687771	-0.539999
CNR2_GPR12	-2.09836	-0.951469	1.14689	GPR12:NTC	GPR12	0	NTC	#N/A	15.552	4.096	8.3985	11.4825	9.559	7.855	0.970585	-0.043074	CNR2_GPR12	-1.13519	-0.242433	0.892754	GPR12	0.0143553	NTC	#N/A	7.134	7.7275	7.109	11.4825	9.559	7.855	0.760317	-0.395327
OR2C3_OR2J3	-0.60632	0.540629	1.14695	NTC:OR2C3	NTC	#N/A	OR2C3	0.0143553	6.753	8.497	9.86	9.439	9.6705	10.1255	0.858902	-0.219435	OR2C3_OR2J3	-0.174532	0.605063	0.779595	NTC	#N/A	OR2C3	0	7.901	14.943	8.229	9.439	9.6705	10.1255	1.06287	0.0879649
OR2C3_OR2J3	-0.60632	0.540629	1.14695	NTC:OR2J3	NTC	#N/A	OR2J3	0.0143553	6.382	10.212	4.9415	8.382	6.093	7.0405	1.00093	0.00134045	OR2C3_OR2J3	-0.174532	0.605063	0.779595	NTC	#N/A	OR2J3	0	6.038	5.785	5.0015	8.382	6.093	7.0405	0.781971	-0.354813
OR2C3_OR2J3	-0.60632	0.540629	1.14695	OR2C3:OR2J3	OR2C3	0.0143553	OR2J3	0.0143553	15.232	15.959	7.9665	5.969	6.909	7.1135	1.95871	0.969902	OR2C3_OR2J3	-0.174532	0.605063	0.779595	OR2C3	0	OR2J3	0	9.9705	10.547	10.229	5.969	6.909	7.1135	1.53798	0.621035
PPFIBP1_PPFIBP2	-0.758043	0.389047	1.14709	NTC:PPFIBP1	NTC	#N/A	PPFIBP1	5.77926	9.7195	4.4245	6.05	5.4985	5.216	4.8065	1.30108	0.379705	PPFIBP1_PPFIBP2	-1.2212	0.0376142	1.25882	NTC	#N/A	PPFIBP1	4.16028	7.505	5.1375	3.608	5.4985	5.216	4.8065	1.047	0.0662626
PPFIBP1_PPFIBP2	-0.758043	0.389047	1.14709	NTC:PPFIBP2	NTC	#N/A	PPFIBP2	1.69599	3.223	1.972	4.4295	3.5475	4.913	3.113	0.831598	-0.266042	PPFIBP1_PPFIBP2	-1.2212	0.0376142	1.25882	NTC	#N/A	PPFIBP2	2.7137	2.6175	2.6315	2.584	3.5475	4.913	3.113	0.676805	-0.563188
PPFIBP1_PPFIBP2	-0.758043	0.389047	1.14709	PPFIBP1:PPFIBP2	PPFIBP1	5.77926	PPFIBP2	1.69599	8.083	4.505	4.043	4.673	3.126	3.25	1.5052	0.589959	PPFIBP1_PPFIBP2	-1.2212	0.0376142	1.25882	PPFIBP1	4.16028	PPFIBP2	2.7137	3.196	5.0955	3.7395	4.673	3.126	3.25	1.08888	0.122841
NPIPB8_NPIPB9	-4.4619	-3.31454	1.14736	NPIPB8:NPIPB9	NPIPB8	0.124328	NPIPB9	0.189034	0.78	0.16	1.046	4.465	4.7865	4.8885	0.140453	-2.83184	NPIPB8_NPIPB9	-2.53242	-1.80662	0.725802	NPIPB8	0.250962	NPIPB9	0.485427	1.8625	1.5665	1.4885	4.465	4.7865	4.8885	0.347772	-1.52379
NPIPB8_NPIPB9	-4.4619	-3.31454	1.14736	NPIPB8:NTC	NPIPB8	0.124328	NTC	#N/A	2.711	4.3365	5.311	8.3825	10.23	9.2925	0.442878	-1.17502	NPIPB8_NPIPB9	-2.53242	-1.80662	0.725802	NPIPB8	0.250962	NTC	#N/A	5.9655	7.4035	5.835	8.3825	10.23	9.2925	0.688192	-0.539117
NPIPB8_NPIPB9	-4.4619	-3.31454	1.14736	NPIPB9:NTC	NPIPB9	0.189034	NTC	#N/A	0.243	0.168	2.195	3.902	4.5735	3.662	0.214706	-2.21956	NPIPB8_NPIPB9	-2.53242	-1.80662	0.725802	NPIPB9	0.485427	NTC	#N/A	0.694	1.086	2.4885	3.902	4.5735	3.662	0.351679	-1.50767
FCGR1B_FCRL3	-0.987631	0.159743	1.14737	FCGR1B:FCRL3	FCGR1B	#N/A	FCRL3	0	5.9595	10.18	7.415	5.02	6.2235	5.493	1.40737	0.493005	FCGR1B_FCRL3	-0.869314	0.0707195	0.940034	FCGR1B	#N/A	FCRL3	0	7.8035	6.652	4.8945	5.02	6.2235	5.493	1.15616	0.209336
FCGR1B_FCRL3	-0.987631	0.159743	1.14737	FCGR1B:NTC	FCGR1B	#N/A	NTC	#N/A	3.7475	8.4085	4.1285	8.4135	8.075	9.027	0.63822	-0.647874	FCGR1B_FCRL3	-0.869314	0.0707195	0.940034	FCGR1B	#N/A	NTC	#N/A	7.4625	7.3305	6.5495	8.4135	8.075	9.027	0.836452	-0.257645
FCGR1B_FCRL3	-0.987631	0.159743	1.14737	FCRL3:NTC	FCRL3	0	NTC	#N/A	5.0385	4.04	7.5685	6.493	5.519	5.9595	0.9263	-0.110449	FCGR1B_FCRL3	-0.869314	0.0707195	0.940034	FCRL3	0	NTC	#N/A	5.6485	5.66	6.335	6.493	5.519	5.9595	0.981749	-0.026574
RAB15_RAB27A	-0.855799	0.291579	1.14738	NTC:RAB15	NTC	#N/A	RAB15	3.48414	10.0395	9.6265	9.2005	11.2895	12.3995	10.208	0.851595	-0.231761	RAB15_RAB27A	-0.275194	0.383995	0.659189	NTC	#N/A	RAB15	1.72683	14.1585	15.068	10.717	11.2895	12.3995	10.208	1.17838	0.236803
RAB15_RAB27A	-0.855799	0.291579	1.14738	NTC:RAB27A	NTC	#N/A	RAB27A	2.81147	6.7655	4.954	7.8015	8.992	9.1905	8.5325	0.730713	-0.452623	RAB15_RAB27A	-0.275194	0.383995	0.659189	NTC	#N/A	RAB27A	3.78869	4.8395	7.7795	6.6685	8.992	9.1905	8.5325	0.721973	-0.469984
RAB15_RAB27A	-0.855799	0.291579	1.14738	RAB15:RAB27A	RAB15	3.48414	RAB27A	2.81147	5.7425	3.2705	4.31	3.4935	3.256	3.415	1.31074	0.39038	RAB15_RAB27A	-0.275194	0.383995	0.659189	RAB15	1.72683	RAB27A	3.78869	4.0295	5.357	5.704	3.4935	3.256	3.415	1.48463	0.570101
MAS1_MRGPRX2	-0.824987	0.322473	1.14746	MAS1:MRGPRX2	MAS1	0	MRGPRX2	0	12.316	10.4765	11.6455	9.9475	8.909	9.0545	1.23385	0.303168	MAS1_MRGPRX2	-0.823479	0.097603	0.921082	MAS1	0	MRGPRX2	0	9.7695	10.818	9.241	9.9475	8.909	9.0545	1.0687	0.0958576
MAS1_MRGPRX2	-0.824987	0.322473	1.14746	MAS1:NTC	MAS1	0	NTC	#N/A	15.296	11.19	14.517	13.3565	13.681	12.167	1.04587	0.0647102	MAS1_MRGPRX2	-0.823479	0.097603	0.921082	MAS1	0	NTC	#N/A	10.835	10.171	8.8475	13.3565	13.681	12.167	0.761481	-0.393119
MAS1_MRGPRX2	-0.824987	0.322473	1.14746	MRGPRX2:NTC	MRGPRX2	0	NTC	#N/A	13.6845	4.5125	4.4295	7.2795	8.331	8.0105	0.957898	-0.0620566	MAS1_MRGPRX2	-0.823479	0.097603	0.921082	MRGPRX2	0	NTC	#N/A	7.907	5.879	9.1215	7.2795	8.331	8.0105	0.969794	-0.04425
FZD10_SFRP4	-0.964367	0.183123	1.14749	FZD10:NTC	FZD10	0	NTC	#N/A	11.6	14.1955	8.205	9.0305	7.5335	8.496	1.35676	0.44017	FZD10_SFRP4	-0.434815	-0.0431048	0.39171	FZD10	0.0143553	NTC	#N/A	11.127	10.244	9.765	9.0305	7.5335	8.496	1.24246	0.313197
FZD10_SFRP4	-0.964367	0.183123	1.14749	FZD10:SFRP4	FZD10	0	SFRP4	0.298658	12.7635	18.8285	10.7075	11.3745	11.681	12.57	1.18734	0.24773	FZD10_SFRP4	-0.434815	-0.0431048	0.39171	FZD10	0.0143553	SFRP4	0.0565835	9.6175	12.583	10.9675	11.3745	11.681	12.57	0.931019	-0.103118
FZD10_SFRP4	-0.964367	0.183123	1.14749	NTC:SFRP4	NTC	#N/A	SFRP4	0.298658	7.175	5.194	3.0535	8.691	10.0745	9.64	0.542941	-0.881134	FZD10_SFRP4	-0.434815	-0.0431048	0.39171	NTC	#N/A	SFRP4	0.0565835	5.2165	9.0745	4.9185	8.691	10.0745	9.64	0.67626	-0.56435
MAGEA10_MAGEB17	-0.917479	0.23031	1.14779	MAGEA10:MAGEB17	MAGEA10	4.82426	MAGEB17	0.124328	9.208	9.9875	5.959	6.1615	5.4795	5.072	1.50509	0.589846	MAGEA10_MAGEB17	0.702707	0.509282	-0.193425	MAGEA10	0.0143553	MAGEB17	0.111031	7.3165	7.4765	10.7885	6.1615	5.4795	5.072	1.53063	0.61413
MAGEA10_MAGEB17	-0.917479	0.23031	1.14779	MAGEA10:NTC	MAGEA10	4.82426	NTC	#N/A	9.1695	3.9835	4.7705	7.2025	6.6675	7.04	0.857174	-0.222341	MAGEA10_MAGEB17	0.702707	0.509282	-0.193425	MAGEA10	0.0143553	NTC	#N/A	9.2765	7.9045	7.931	7.2025	6.6675	7.04	1.20096	0.264184
MAGEA10_MAGEB17	-0.917479	0.23031	1.14779	MAGEB17:NTC	MAGEB17	0.124328	NTC	#N/A	6.5995	6.14	6.3515	5.1665	5.718	5.246	1.18353	0.243102	MAGEA10_MAGEB17	0.702707	0.509282	-0.193425	MAGEB17	0.111031	NTC	#N/A	9.3255	7.0795	5.6685	5.1665	5.718	5.246	1.36843	0.452524
RAD21_RAD21L1	-3.99635	-2.84855	1.1478	NTC:RAD21	NTC	#N/A	RAD21	7.70653	0.4605	0.497	0.603	6.3	5.418	6.372	0.0862631	-3.53511	RAD21_RAD21L1	-2.79457	-3.13287	-0.338297	NTC	#N/A	RAD21	7.11707	0.8705	0.794	1.191	6.3	5.418	6.372	0.15785	-2.66338
RAD21_RAD21L1	-3.99635	-2.84855	1.1478	NTC:RAD21L1	NTC	#N/A	RAD21L1	0.124328	5.0645	13.41	16.6495	10.1795	11.1865	10.803	1.09186	0.126786	RAD21_RAD21L1	-2.79457	-3.13287	-0.338297	NTC	#N/A	RAD21L1	0.454176	11.5165	8.5835	10.134	10.1795	11.1865	10.803	0.939849	-0.0894992
RAD21_RAD21L1	-3.99635	-2.84855	1.1478	RAD21:RAD21L1	RAD21	7.70653	RAD21L1	0.124328	0.064	0.8815	1.5525	3.0765	2.5885	1.9225	0.329226	-1.60285	RAD21_RAD21L1	-2.79457	-3.13287	-0.338297	RAD21	7.11707	RAD21L1	0.454176	0.195	1.347	1.1075	3.0765	2.5885	1.9225	0.349193	-1.5179
DUSP7_SSH3	-0.409198	0.738719	1.14792	DUSP7:NTC	DUSP7	3.44095	NTC	#N/A	0.9465	2.3405	6.8345	4.9275	5.3495	4.898	0.666985	-0.584273	DUSP7_SSH3	0.970596	0.596006	-0.37459	DUSP7	4.81455	NTC	#N/A	6.239	5.106	5.895	4.9275	5.3495	4.898	1.13608	0.184063
DUSP7_SSH3	-0.409198	0.738719	1.14792	DUSP7:SSH3	DUSP7	3.44095	SSH3	3.68706	13.927	15.446	14.574	8.097	7.9375	8.0475	1.82489	0.867809	DUSP7_SSH3	0.970596	0.596006	-0.37459	DUSP7	4.81455	SSH3	3.66903	14.402	13.293	11.8725	8.097	7.9375	8.0475	1.64303	0.716361
DUSP7_SSH3	-0.409198	0.738719	1.14792	NTC:SSH3	NTC	#N/A	SSH3	3.68706	47.179	18.364	30.137	12.6005	12.93	14.172	2.40992	1.26899	DUSP7_SSH3	0.970596	0.596006	-0.37459	NTC	#N/A	SSH3	3.66903	31.9685	21.2085	32.2475	12.6005	12.93	14.172	2.15162	1.10542
MAGEA11_NSMCE3	-1.43069	-0.282711	1.14798	MAGEA11:NSMCE3	MAGEA11	0.0143553	NSMCE3	2.25096	1.471	10.4525	5.214	5.6295	6.8225	6.518	0.9034	-0.146563	MAGEA11_NSMCE3	-1.46109	-1.03191	0.429178	MAGEA11	0.0840643	NSMCE3	2.23573	3.622	2.3805	5.2515	5.6295	6.8225	6.518	0.593253	-0.753282
MAGEA11_NSMCE3	-1.43069	-0.282711	1.14798	MAGEA11:NTC	MAGEA11	0.0143553	NTC	#N/A	2.8265	5.09	2.576	4.1565	5.3645	4.321	0.758019	-0.399694	MAGEA11_NSMCE3	-1.46109	-1.03191	0.429178	MAGEA11	0.0840643	NTC	#N/A	4.151	5.848	4.5725	4.1565	5.3645	4.321	1.0527	0.074097
MAGEA11_NSMCE3	-1.43069	-0.282711	1.14798	NSMCE3:NTC	NSMCE3	2.25096	NTC	#N/A	2.443	8.336	7.8755	6.0385	6.678	5.978	0.99786	-0.00309019	MAGEA11_NSMCE3	-1.46109	-1.03191	0.429178	NSMCE3	2.23573	NTC	#N/A	2.7695	2.746	3.6085	6.0385	6.678	5.978	0.488058	-1.03488
NR2C1_NR2C2	-1.56265	-0.414652	1.148	NR2C1:NR2C2	NR2C1	4.35966	NR2C2	3.93357	9.093	8.144	6.5675	10.6805	8.01	8.349	0.88036	-0.183834	NR2C1_NR2C2	-2.21637	-0.641771	1.5746	NR2C1	3.69265	NR2C2	4.25172	6.3305	4.9915	3.8585	10.6805	8.01	8.349	0.561419	-0.832849
NR2C1_NR2C2	-1.56265	-0.414652	1.148	NR2C1:NTC	NR2C1	4.35966	NTC	#N/A	2.686	2.1005	3.554	5.722	5.8405	5.1085	0.5003	-0.999135	NR2C1_NR2C2	-2.21637	-0.641771	1.5746	NR2C1	3.69265	NTC	#N/A	1.3025	1.8485	1.3815	5.722	5.8405	5.1085	0.271879	-1.87896
NR2C1_NR2C2	-1.56265	-0.414652	1.148	NR2C2:NTC	NR2C2	3.93357	NTC	#N/A	7.648	8.801	7.9895	8.128	6.9635	7.077	1.1024	0.140645	NR2C1_NR2C2	-2.21637	-0.641771	1.5746	NR2C2	4.25172	NTC	#N/A	5.7215	6.7355	5.5015	8.128	6.9635	7.077	0.810091	-0.303844
RHOBTB2_RND3	-1.18112	-0.0331011	1.14802	NTC:RHOBTB2	NTC	#N/A	RHOBTB2	2.70487	6.5865	4.601	1.001	2.915	3.462	4.1565	1.15712	0.210536	RHOBTB2_RND3	-0.353199	0.0220704	0.375269	NTC	#N/A	RHOBTB2	2.64155	3.1775	3.4565	2.2505	2.915	3.462	4.1565	0.843452	-0.245622
RHOBTB2_RND3	-1.18112	-0.0331011	1.14802	NTC:RND3	NTC	#N/A	RND3	3.09592	14.567	13.37	15.404	16.2635	15.009	16.772	0.902101	-0.148639	RHOBTB2_RND3	-0.353199	0.0220704	0.375269	NTC	#N/A	RND3	5.62498	12.606	10.724	13.516	16.2635	15.009	16.772	0.766914	-0.382863
RHOBTB2_RND3	-1.18112	-0.0331011	1.14802	RHOBTB2:RND3	RHOBTB2	2.70487	RND3	3.09592	17.035	12.48	8.2395	11.3055	11.273	10.1435	1.1538	0.206388	RHOBTB2_RND3	-0.353199	0.0220704	0.375269	RHOBTB2	2.64155	RND3	5.62498	12.5935	10.3065	11.432	11.3055	11.273	10.1435	1.0492	0.069293
ENPP2_ENPP7	-0.994637	0.153577	1.14821	ENPP2:ENPP7	ENPP2	0.678072	ENPP7	0	5.768	12.9775	9.2285	9.547	7.8985	8.386	1.08294	0.114955	ENPP2_ENPP7	-0.745214	-0.204963	0.540251	ENPP2	0.201634	ENPP7	0	7.98	6.6305	6.4065	9.547	7.8985	8.386	0.813619	-0.297575
ENPP2_ENPP7	-0.994637	0.153577	1.14821	ENPP2:NTC	ENPP2	0.678072	NTC	#N/A	3.6065	2.6855	5.561	6.1615	6.8445	7.681	0.572969	-0.803472	ENPP2_ENPP7	-0.745214	-0.204963	0.540251	ENPP2	0.201634	NTC	#N/A	3.908	3.498	3.9175	6.1615	6.8445	7.681	0.547373	-0.869404
ENPP2_ENPP7	-0.994637	0.153577	1.14821	ENPP7:NTC	ENPP7	0	NTC	#N/A	7.264	8.8095	17.309	13.9425	11.165	10.1165	0.94772	-0.0774667	ENPP2_ENPP7	-0.745214	-0.204963	0.540251	ENPP7	0	NTC	#N/A	11.541	12.322	12.2295	13.9425	11.165	10.1165	1.02466	0.0351403
OR4K1_OR4K5	-0.630633	0.517642	1.14828	NTC:OR4K1	NTC	#N/A	OR4K1	0	14.0555	19.2215	14.0735	13.241	14.1615	12.231	1.19471	0.256659	OR4K1_OR4K5	-0.69759	0.420786	1.11838	NTC	#N/A	OR4K1	0	12.2715	15.444	12.1345	13.241	14.1615	12.231	1.00546	0.00785935
OR4K1_OR4K5	-0.630633	0.517642	1.14828	NTC:OR4K5	NTC	#N/A	OR4K5	0	2.9545	6.661	5.2085	6.871	6.483	6.546	0.744925	-0.424834	OR4K1_OR4K5	-0.69759	0.420786	1.11838	NTC	#N/A	OR4K5	0	3.1595	4.6995	4.6325	6.871	6.483	6.546	0.627714	-0.671822
OR4K1_OR4K5	-0.630633	0.517642	1.14828	OR4K1:OR4K5	OR4K1	0	OR4K5	0	5.755	12.881	5.3225	6.439	5.2235	5.0355	1.43481	0.520862	OR4K1_OR4K5	-0.69759	0.420786	1.11838	OR4K1	0	OR4K5	0	8.23	5.576	7.871	6.439	5.2235	5.0355	1.29818	0.37649
PIK3R2_PIK3R3	-1.12095	0.0273716	1.14833	NTC:PIK3R2	NTC	#N/A	PIK3R2	4.2032	10.717	8.5285	14.841	11.4825	10.8325	10.5925	1.03583	0.050784	PIK3R2_PIK3R3	-0.248154	0.49743	0.745584	NTC	#N/A	PIK3R2	4.76128	8.053	12.0715	9.9195	11.4825	10.8325	10.5925	0.912983	-0.13134
PIK3R2_PIK3R3	-1.12095	0.0273716	1.14833	NTC:PIK3R3	NTC	#N/A	PIK3R3	3.28392	2.4425	8.9935	7.119	11.6675	10.432	10.592	0.567579	-0.817108	PIK3R2_PIK3R3	-0.248154	0.49743	0.745584	NTC	#N/A	PIK3R3	1.62761	8.7835	9.335	11.825	11.6675	10.432	10.592	0.915941	-0.126673
PIK3R2_PIK3R3	-1.12095	0.0273716	1.14833	PIK3R2:PIK3R3	PIK3R2	4.2032	PIK3R3	3.28392	14.5285	9.354	6.4595	7.7345	9.3205	6.143	1.30796	0.387316	PIK3R2_PIK3R3	-0.248154	0.49743	0.745584	PIK3R2	4.76128	PIK3R3	1.62761	12.2105	11.915	9.5385	7.7345	9.3205	6.143	1.45116	0.537206
CSMD1_CSMD2	-0.587292	0.561131	1.14842	CSMD1:CSMD2	CSMD1	1.93357	CSMD2	0	15.0145	8.737	10.3715	7.0945	6.808	6.326	1.68688	0.754355	CSMD1_CSMD2	-0.645875	0.13827	0.784146	CSMD1	0	CSMD2	0	8.169	6.9025	6.5375	7.0945	6.808	6.326	1.06825	0.095243
CSMD1_CSMD2	-0.587292	0.561131	1.14842	CSMD1:NTC	CSMD1	1.93357	NTC	#N/A	11.9965	3.583	12.362	11.2355	10.389	11.1325	0.852993	-0.229394	CSMD1_CSMD2	-0.645875	0.13827	0.784146	CSMD1	0	NTC	#N/A	9.4105	9.4505	6.704	11.2355	10.389	11.1325	0.780444	-0.357633
CSMD1_CSMD2	-0.587292	0.561131	1.14842	CSMD2:NTC	CSMD2	0	NTC	#N/A	5.5505	3.583	3.719	3.979	4.6425	4.312	0.993737	-0.00906373	CSMD1_CSMD2	-0.645875	0.13827	0.784146	CSMD2	0	NTC	#N/A	3.7435	3.8215	4.382	3.979	4.6425	4.312	0.923725	-0.114464
SERPINB5_SERPINH1	-0.840392	0.308089	1.14848	NTC:SERPINB5	NTC	#N/A	SERPINB5	0.111031	11.2035	3.7195	16.78	10.164	11.1615	11.7275	0.959157	-0.0601619	SERPINB5_SERPINH1	0.253655	0.0513909	-0.202264	NTC	#N/A	SERPINB5	0.214125	15.668	11.5495	14.373	10.164	11.1615	11.7275	1.2583	0.331473
SERPINB5_SERPINH1	-0.840392	0.308089	1.14848	NTC:SERPINH1	NTC	#N/A	SERPINH1	6.56163	3.76	13.867	5.868	9.2615	8.281	7.443	0.940345	-0.0887373	SERPINB5_SERPINH1	0.253655	0.0513909	-0.202264	NTC	#N/A	SERPINH1	7.84975	8.3085	10.463	8.05	9.2615	8.281	7.443	1.07348	0.102299
SERPINB5_SERPINH1	-0.840392	0.308089	1.14848	SERPINB5:SERPINH1	SERPINB5	0.111031	SERPINH1	6.56163	30.3615	15.5985	16.8425	14.737	14.1755	13.6865	1.47427	0.560002	SERPINB5_SERPINH1	0.253655	0.0513909	-0.202264	SERPINB5	0.214125	SERPINH1	7.84975	15.9785	16.029	11.42	14.737	14.1755	13.6865	1.01945	0.0277893
SV2A_SV2B	-0.709852	0.438711	1.14856	NTC:SV2A	NTC	#N/A	SV2A	0.226509	9.1445	22.324	20.0155	22.3095	19.8395	22.0545	0.801888	-0.318528	SV2A_SV2B	-0.26273	0.380216	0.642946	NTC	#N/A	SV2A	0.0565835	18.669	16.8015	20.3515	22.3095	19.8395	22.0545	0.869454	-0.201818
SV2A_SV2B	-0.709852	0.438711	1.14856	NTC:SV2B	NTC	#N/A	SV2B	0.0143553	6.842	10.236	5.84	9.8475	7.335	7.9555	0.911687	-0.133389	SV2A_SV2B	-0.26273	0.380216	0.642946	NTC	#N/A	SV2B	0	10.0495	9.221	7.085	9.8475	7.335	7.9555	1.04843	0.0682342
SV2A_SV2B	-0.709852	0.438711	1.14856	SV2A:SV2B	SV2A	0.226509	SV2B	0.0143553	13.3905	7.527	15.552	8.4135	8.223	9.0175	1.42159	0.507507	SV2A_SV2B	-0.26273	0.380216	0.642946	SV2A	0.0565835	SV2B	0	11.4865	9.3985	8.7525	8.4135	8.223	9.0175	1.15528	0.20824
DMBX1_PRRX1	-1.47128	-0.322609	1.14868	DMBX1:NTC	DMBX1	0.0565835	NTC	#N/A	8.8115	14.2195	11.674	13.5955	16.7455	14.9045	0.767038	-0.382631	DMBX1_PRRX1	-0.856225	-0.166217	0.690008	DMBX1	0.0840643	NTC	#N/A	15.2115	17.251	15.183	13.5955	16.7455	14.9045	1.05304	0.0745656
DMBX1_PRRX1	-1.47128	-0.322609	1.14868	DMBX1:PRRX1	DMBX1	0.0565835	PRRX1	2.83794	7.328	11.126	7.858	11.066	11.8185	10.4275	0.789866	-0.340321	DMBX1_PRRX1	-0.856225	-0.166217	0.690008	DMBX1	0.0840643	PRRX1	0.163499	10.64	11.455	8.3835	11.066	11.8185	10.4275	0.914941	-0.12825
DMBX1_PRRX1	-1.47128	-0.322609	1.14868	NTC:PRRX1	NTC	#N/A	PRRX1	2.83794	2.3785	3.3345	3.537	7.9425	7.5695	6.793	0.414705	-1.26984	DMBX1_PRRX1	-0.856225	-0.166217	0.690008	NTC	#N/A	PRRX1	0.163499	4.7535	4.511	4.382	7.9425	7.5695	6.793	0.611813	-0.708836
CKB_CKMT2	-0.922636	0.226044	1.14868	CKB:CKMT2	CKB	7.79539	CKMT2	0.0703893	13.953	24.52	12.6175	12.909	13.8615	12.4145	1.30383	0.382754	CKB_CKMT2	-0.234734	-0.188401	0.0463334	CKB	6.53496	CKMT2	0.0565835	10.762	13.032	11.2295	12.909	13.8615	12.4145	0.893799	-0.161978
CKB_CKMT2	-0.922636	0.226044	1.14868	CKB:NTC	CKB	7.79539	NTC	#N/A	13.0065	11.0695	14.591	9.8245	14.1715	11.3885	1.09277	0.127985	CKB_CKMT2	-0.234734	-0.188401	0.0463334	CKB	6.53496	NTC	#N/A	12.521	15.413	16.5525	9.8245	14.1715	11.3885	1.25723	0.33025
CKB_CKMT2	-0.922636	0.226044	1.14868	CKMT2:NTC	CKMT2	0.0703893	NTC	#N/A	5.589	7.735	9.962	10.2255	11.0095	11.2605	0.716592	-0.480777	CKB_CKMT2	-0.234734	-0.188401	0.0463334	CKMT2	0.0565835	NTC	#N/A	9.137	9.283	9.1695	10.2255	11.0095	11.2605	0.849025	-0.236121
SYT10_SYT11	-0.752882	0.395854	1.14874	NTC:SYT10	NTC	#N/A	SYT10	0.0285692	3.5425	5.4105	5.6185	4.403	7.169	6.7195	0.796627	-0.328024	SYT10_SYT11	-0.784548	0.108022	0.89257	NTC	#N/A	SYT10	0	2.7695	4.4795	7.3115	4.403	7.169	6.7195	0.796025	-0.329113
SYT10_SYT11	-0.752882	0.395854	1.14874	NTC:SYT11	NTC	#N/A	SYT11	1.3505	7.9805	4.705	11.0885	9.971	10.956	11.5445	0.73215	-0.449789	SYT10_SYT11	-0.784548	0.108022	0.89257	NTC	#N/A	SYT11	0.176323	8.4735	10.662	7.693	9.971	10.956	11.5445	0.826217	-0.275408
SYT10_SYT11	-0.752882	0.395854	1.14874	SYT10:SYT11	SYT10	0.0285692	SYT11	1.3505	17.521	10.741	13.92	8.305	8.2845	10.144	1.57787	0.657979	SYT10_SYT11	-0.784548	0.108022	0.89257	SYT10	0	SYT11	0.176323	11.6265	9.743	7.4545	8.305	8.2845	10.144	1.0782	0.108622
ISL1_LHX9	-0.908462	0.240329	1.14879	ISL1:LHX9	ISL1	0.831877	LHX9	0.124328	12.9295	12.745	12.2025	9.4925	9.6305	9.8785	1.30604	0.385195	ISL1_LHX9	-1.32377	-0.27294	1.05083	ISL1	0.0285692	LHX9	0.454176	8.6255	8.876	7.062	9.4925	9.6305	9.8785	0.846973	-0.239611
ISL1_LHX9	-0.908462	0.240329	1.14879	ISL1:NTC	ISL1	0.831877	NTC	#N/A	7.405	7.671	12.0155	14.328	15.1175	15.06	0.608723	-0.716143	ISL1_LHX9	-1.32377	-0.27294	1.05083	ISL1	0.0285692	NTC	#N/A	8.461	7.633	9.2405	14.328	15.1175	15.06	0.569244	-0.81288
ISL1_LHX9	-0.908462	0.240329	1.14879	LHX9:NTC	LHX9	0.124328	NTC	#N/A	8.313	7.8715	4.9015	8.1745	8.046	8.9075	0.839144	-0.25301	ISL1_LHX9	-1.32377	-0.27294	1.05083	LHX9	0.454176	NTC	#N/A	6.154	6.0045	5.633	8.1745	8.046	8.9075	0.708035	-0.498108
ZNF136_ZNF441	-1.24986	-0.101061	1.1488	ZNF136:ZNF441	ZNF136	2.33628	ZNF441	1.59932	1.292	9.098	2.053	4.627	3.7075	4.074	1.00278	0.00400563	ZNF136_ZNF441	-1.45602	-2.7654	-1.30939	ZNF136	1.89142	ZNF441	1.49569	1.5705	1.535	2.739	4.627	3.7075	4.074	0.471008	-1.08618
ZNF136_ZNF441	-1.24986	-0.101061	1.1488	NTC:ZNF136	NTC	#N/A	ZNF136	2.33628	1.7775	4.9295	2.5535	5.8995	7.1185	6.7565	0.468305	-1.09448	ZNF136_ZNF441	-1.45602	-2.7654	-1.30939	NTC	#N/A	ZNF136	1.89142	3.1775	3.112	4.37	5.8995	7.1185	6.7565	0.539053	-0.891501
ZNF136_ZNF441	-1.24986	-0.101061	1.1488	NTC:ZNF441	NTC	#N/A	ZNF441	1.59932	4.105	4.4565	5.3055	4.172	3.57	3.0485	1.28511	0.361894	ZNF136_ZNF441	-1.45602	-2.7654	-1.30939	NTC	#N/A	ZNF441	1.49569	2.952	2.569	4.0965	4.172	3.57	3.0485	0.891293	-0.166028
MOAP1_PNMA6A	-0.311433	0.837373	1.14881	MOAP1:NTC	MOAP1	3.83895	NTC	#N/A	15.8205	9.138	12.345	10.326	12.6555	12.0575	1.06463	0.0903494	MOAP1_PNMA6A	0.182454	0.305162	0.122709	MOAP1	3.77294	NTC	#N/A	15.193	14.8595	10.8245	10.326	12.6555	12.0575	1.16661	0.222328
MOAP1_PNMA6A	-0.311433	0.837373	1.14881	MOAP1:PNMA6A	MOAP1	3.83895	PNMA6A	1.99277	6.203	11.991	8.842	5.591	5.1945	4.394	1.78109	0.832757	MOAP1_PNMA6A	0.182454	0.305162	0.122709	MOAP1	3.77294	PNMA6A	0.0703893	6.8905	7.602	4.3465	5.591	5.1945	4.394	1.24108	0.311598
MOAP1_PNMA6A	-0.311433	0.837373	1.14881	NTC:PNMA6A	NTC	#N/A	PNMA6A	1.99277	6.126	4.12	5.2655	4.8425	5.595	5.2915	0.986172	-0.0200887	MOAP1_PNMA6A	0.182454	0.305162	0.122709	NTC	#N/A	PNMA6A	0.0703893	3.3295	8.834	6.085	4.8425	5.595	5.2915	1.16018	0.214351
TGIF1_TGIF2LX	-0.938946	0.209912	1.14886	NTC:TGIF1	NTC	#N/A	TGIF1	5.48349	4.1825	4.8015	3.8835	9.5625	9.2375	9.97	0.447254	-1.16083	TGIF1_TGIF2LX	-0.71613	0.528098	1.24423	NTC	#N/A	TGIF1	5.93805	6.038	5.002	7.193	9.5625	9.2375	9.97	0.63375	-0.658013
TGIF1_TGIF2LX	-0.938946	0.209912	1.14886	NTC:TGIF2LX	NTC	#N/A	TGIF2LX	0	6.0495	10.228	8.9275	7.85	8.306	9.045	1.00016	0.000228972	TGIF1_TGIF2LX	-0.71613	0.528098	1.24423	NTC	#N/A	TGIF2LX	0.0565835	9.2645	7.6855	8.586	7.85	8.306	9.045	1.01329	0.0190516
TGIF1_TGIF2LX	-0.938946	0.209912	1.14886	TGIF1:TGIF2LX	TGIF1	5.48349	TGIF2LX	0	18.1095	14.0755	13.499	13.9345	12.067	13.476	1.15722	0.210658	TGIF1_TGIF2LX	-0.71613	0.528098	1.24423	TGIF1	5.93805	TGIF2LX	0.0565835	17.299	16.8855	21.387	13.9345	12.067	13.476	1.40768	0.493315
OPRD1_SSTR3	-0.936982	0.211936	1.14892	NTC:OPRD1	NTC	#N/A	OPRD1	0.0143553	15.0655	14.981	15.5345	12.5085	16.406	15.3255	1.03031	0.0430812	OPRD1_SSTR3	-0.280431	0.385878	0.666309	NTC	#N/A	OPRD1	0.0143553	13.1905	11.3925	11.039	12.5085	16.406	15.3255	0.805199	-0.312583
OPRD1_SSTR3	-0.936982	0.211936	1.14892	NTC:SSTR3	NTC	#N/A	SSTR3	0.0143553	5.0135	11.334	5.4645	7.588	8.5875	8.23	0.893733	-0.162084	OPRD1_SSTR3	-0.280431	0.385878	0.666309	NTC	#N/A	SSTR3	0.137504	9.301	11.8415	7.7405	7.588	8.5875	8.23	1.18346	0.243014
OPRD1_SSTR3	-0.936982	0.211936	1.14892	OPRD1:SSTR3	OPRD1	0.0143553	SSTR3	0.0143553	15.206	21.137	19.6175	14.251	15.1755	16.589	1.21612	0.282289	OPRD1_SSTR3	-0.280431	0.385878	0.666309	OPRD1	0.0143553	SSTR3	0.137504	18.352	23.9655	21.804	14.251	15.1755	16.589	1.39348	0.478688
ZNF546_ZNF582	-2.82978	-1.68081	1.14896	NTC:ZNF546	NTC	#N/A	ZNF546	1.28096	4.425	2.3085	4.4015	9.1615	7.981	8.716	0.430613	-1.21554	ZNF546_ZNF582	-0.60395	-0.122481	0.481469	NTC	#N/A	ZNF546	1.23879	6.422	6.558	6.5735	9.1615	7.981	8.716	0.756173	-0.403212
ZNF546_ZNF582	-2.82978	-1.68081	1.14896	NTC:ZNF582	NTC	#N/A	ZNF582	1.9782	4.911	4.433	4.088	7.272	6.9305	6.555	0.647091	-0.627959	ZNF546_ZNF582	-0.60395	-0.122481	0.481469	NTC	#N/A	ZNF582	0.731183	4.5895	6.2445	7.228	7.272	6.9305	6.555	0.870143	-0.200675
ZNF546_ZNF582	-2.82978	-1.68081	1.14896	ZNF546:ZNF582	ZNF546	1.28096	ZNF582	1.9782	5.1925	4.3445	5.5555	7.2025	7.7425	7.681	0.667042	-0.58415	ZNF546_ZNF582	-0.60395	-0.122481	0.481469	ZNF546	1.23879	ZNF582	0.731183	8.954	7.4975	8.3955	7.2025	7.7425	7.681	1.09816	0.13509
NDST3_NDST4	-0.346719	0.802314	1.14903	NDST3:NDST4	NDST3	0.214125	NDST4	0.0285692	7.341	24.3755	14.915	7.6115	7.465	7.654	2.05149	1.03668	NDST3_NDST4	0.675514	0.875867	0.200353	NDST3	0.238787	NDST4	0.0565835	14.0975	13.356	16.2665	7.6115	7.465	7.654	1.92341	0.943664
NDST3_NDST4	-0.346719	0.802314	1.14903	NDST3:NTC	NDST3	0.214125	NTC	#N/A	13.8765	14.853	9.968	8.5135	8.512	9.4205	1.46326	0.549191	NDST3_NDST4	0.675514	0.875867	0.200353	NDST3	0.238787	NTC	#N/A	14.463	12.9065	12.039	8.5135	8.512	9.4205	1.49015	0.575457
NDST3_NDST4	-0.346719	0.802314	1.14903	NDST4:NTC	NDST4	0.0285692	NTC	#N/A	7.136	7.4785	5.0555	7.781	5.6565	7.406	0.943699	-0.0836006	NDST3_NDST4	0.675514	0.875867	0.200353	NDST4	0.0565835	NTC	#N/A	6.945	5.9525	5.8705	7.781	5.6565	7.406	0.900425	-0.151323
ZDHHC8_ZDHHC9	-1.3429	-0.193509	1.14939	NTC:ZDHHC8	NTC	#N/A	ZDHHC8	4.24641	6.5865	15.2935	11.4065	13.7265	14.674	12.744	0.809015	-0.305762	ZDHHC8_ZDHHC9	-0.634166	-0.216954	0.417212	NTC	#N/A	ZDHHC8	4.08151	8.2905	11.852	12.539	13.7265	14.674	12.744	0.79431	-0.332225
ZDHHC8_ZDHHC9	-1.3429	-0.193509	1.14939	NTC:ZDHHC9	NTC	#N/A	ZDHHC9	3.24641	11.587	7.3265	6.38	8.7295	9.0605	8.935	0.946436	-0.0794233	ZDHHC8_ZDHHC9	-0.634166	-0.216954	0.417212	NTC	#N/A	ZDHHC9	4.19613	6.9205	10.1605	8.0265	8.7295	9.0605	8.935	0.939476	-0.0900716
ZDHHC8_ZDHHC9	-1.3429	-0.193509	1.14939	ZDHHC8:ZDHHC9	ZDHHC8	4.24641	ZDHHC9	3.24641	5.4865	7.2705	8.541	8.0355	7.844	7.837	0.898025	-0.155173	ZDHHC8_ZDHHC9	-0.634166	-0.216954	0.417212	ZDHHC8	4.08151	ZDHHC9	4.19613	7.481	6.1295	7.6335	8.0355	7.844	7.837	0.895748	-0.158836
ARL5A_ARL5C	-1.5892	-0.439738	1.14946	ARL5A:ARL5C	ARL5A	4.73715	ARL5C	0	2.251	11.47	5.01	5.8455	4.9565	5.4565	1.15207	0.204234	ARL5A_ARL5C	-0.408777	-0.46865	-0.0598735	ARL5A	4.35473	ARL5C	0	4.492	2.778	4.1915	5.8455	4.9565	5.4565	0.704954	-0.504398
ARL5A_ARL5C	-1.5892	-0.439738	1.14946	ARL5A:NTC	ARL5A	4.73715	NTC	#N/A	3.6835	4.192	2.428	5.9765	8.324	7.9285	0.463516	-1.10931	ARL5A_ARL5C	-0.408777	-0.46865	-0.0598735	ARL5A	4.35473	NTC	#N/A	5.8985	4.407	2.9535	5.9765	8.324	7.9285	0.596473	-0.745471
ARL5A_ARL5C	-1.5892	-0.439738	1.14946	ARL5C:NTC	ARL5C	0	NTC	#N/A	13.454	17.5145	13.192	11.2515	10.9445	10.629	1.34533	0.427961	ARL5A_ARL5C	-0.408777	-0.46865	-0.0598735	ARL5C	0	NTC	#N/A	11.1395	13.262	13.3135	11.2515	10.9445	10.629	1.14897	0.200343
ZNF780B_ZNF790	-1.90792	-0.758451	1.14947	NTC:ZNF780B	NTC	#N/A	ZNF780B	2.73335	2.2765	3.9755	3.4745	6.7865	6.0355	6.8665	0.494019	-1.01736	ZNF780B_ZNF790	-0.842076	0.438281	1.28036	NTC	#N/A	ZNF780B	2.61589	5.74	5.315	3.894	6.7865	6.0355	6.8665	0.759276	-0.397304
ZNF780B_ZNF790	-1.90792	-0.758451	1.14947	NTC:ZNF790	NTC	#N/A	ZNF790	2.49569	5.87	8.881	6.71	10.1485	8.573	9.558	0.758889	-0.398039	ZNF780B_ZNF790	-0.842076	0.438281	1.28036	NTC	#N/A	ZNF790	2.42223	5.977	9.4605	6.1565	10.1485	8.573	9.558	0.763592	-0.389126
ZNF780B_ZNF790	-1.90792	-0.758451	1.14947	ZNF780B:ZNF790	ZNF780B	2.73335	ZNF790	2.49569	7.2135	9.202	1.8425	5.46	6.3675	6.4265	1.00022	0.000316103	ZNF780B_ZNF790	-0.842076	0.438281	1.28036	ZNF780B	2.61589	ZNF790	2.42223	7.8215	7.999	9.598	5.46	6.3675	6.4265	1.39249	0.477666
KIF21A_KIF4B	-1.92562	-0.775888	1.14973	KIF21A:KIF4B	KIF21A	4.80993	KIF4B	0.238787	6.842	5.707	3.315	8.1355	6.801	7.7455	0.699409	-0.515791	KIF21A_KIF4B	-0.954306	-0.328017	0.626289	KIF21A	2.85798	KIF4B	0.137504	6.458	7.0175	5.859	8.1355	6.801	7.7455	0.852416	-0.23037
KIF21A_KIF4B	-1.92562	-0.775888	1.14973	KIF21A:NTC	KIF21A	4.80993	NTC	#N/A	7.8015	5.8275	4.4015	9.5855	8.501	9.1825	0.661209	-0.596822	KIF21A_KIF4B	-0.954306	-0.328017	0.626289	KIF21A	2.85798	NTC	#N/A	5.5695	8.437	6.7995	9.5855	8.501	9.1825	0.762991	-0.390262
KIF21A_KIF4B	-1.92562	-0.775888	1.14973	KIF4B:NTC	KIF4B	0.238787	NTC	#N/A	3.069	8.8815	3.474	6.0225	5.3675	6.3995	0.867056	-0.205802	KIF21A_KIF4B	-0.954306	-0.328017	0.626289	KIF4B	0.137504	NTC	#N/A	4.9425	4.302	3.87	6.0225	5.3675	6.3995	0.737205	-0.439863
DHX9_YTHDC2	-3.43652	-2.28668	1.14984	DHX9:YTHDC2	DHX9	7.01179	YTHDC2	3.24641	0.614	1.964	2.684	4.6735	5.415	5.2735	0.342534	-1.54568	DHX9_YTHDC2	-2.66107	-2.77393	-0.112855	DHX9	7.08087	YTHDC2	3.7137	0.852	1.065	0.9525	4.6735	5.415	5.2735	0.186792	-2.42049
DHX9_YTHDC2	-3.43652	-2.28668	1.14984	DHX9:NTC	DHX9	7.01179	NTC	#N/A	0.793	2.02	3.275	9.0305	5.931	6.7745	0.280088	-1.83605	DHX9_YTHDC2	-2.66107	-2.77393	-0.112855	DHX9	7.08087	NTC	#N/A	1.1445	1.3995	1.4885	9.0305	5.931	6.7745	0.185522	-2.43034
DHX9_YTHDC2	-3.43652	-2.28668	1.14984	NTC:YTHDC2	NTC	#N/A	YTHDC2	3.24641	3.031	4.4645	4.9815	4.596	5.007	5.0445	0.851818	-0.231383	DHX9_YTHDC2	-2.66107	-2.77393	-0.112855	NTC	#N/A	YTHDC2	3.7137	5.6425	5.2105	8.4905	4.596	5.007	5.0445	1.3206	0.401194
GLIPR1_GLIPR1L2	-1.11801	0.0319075	1.14992	GLIPR1:GLIPR1L2	GLIPR1	2.43829	GLIPR1L2	0	8.633	12.184	8.8595	9.701	8.6705	10.162	1.04006	0.0566642	GLIPR1_GLIPR1L2	-2.19483	-0.655158	1.53967	GLIPR1	5.01569	GLIPR1L2	0.214125	6.6835	4.2395	6.609	9.701	8.6705	10.162	0.614436	-0.702666
GLIPR1_GLIPR1L2	-1.11801	0.0319075	1.14992	GLIPR1:NTC	GLIPR1	2.43829	NTC	#N/A	4.4505	5.0255	7.0965	8.9915	10.703	9.3105	0.571367	-0.80751	GLIPR1_GLIPR1L2	-2.19483	-0.655158	1.53967	GLIPR1	5.01569	NTC	#N/A	3.3905	4.5005	2.751	8.9915	10.703	9.3105	0.366902	-1.44653
GLIPR1_GLIPR1L2	-1.11801	0.0319075	1.14992	GLIPR1L2:NTC	GLIPR1L2	0	NTC	#N/A	15.0785	9.667	7.79	10.935	15.7495	13.449	0.810682	-0.302792	GLIPR1_GLIPR1L2	-2.19483	-0.655158	1.53967	GLIPR1L2	0.214125	NTC	#N/A	9.1245	5.5555	7.5735	10.935	15.7495	13.449	0.554487	-0.850775
KCNB2_KCNS2	-1.33538	-0.185379	1.15	KCNB2:KCNS2	KCNB2	0.0840643	KCNS2	0.0703893	3.1715	8.0155	4.3955	5.4755	4.83	3.955	1.0927	0.127902	KCNB2_KCNS2	-0.880823	-0.196786	0.684037	KCNB2	0.0143553	KCNS2	0.0143553	3.7985	5.4405	3.168	5.4755	4.83	3.955	0.870026	-0.20087
KCNB2_KCNS2	-1.33538	-0.185379	1.15	KCNB2:NTC	KCNB2	0.0840643	NTC	#N/A	2.673	3.383	4.7025	4.45	5.4795	5.6575	0.690223	-0.534866	KCNB2_KCNS2	-0.880823	-0.196786	0.684037	KCNB2	0.0143553	NTC	#N/A	3.2325	2.3805	3.06	4.45	5.4795	5.6575	0.556425	-0.84574
KCNB2_KCNS2	-1.33538	-0.185379	1.15	KCNS2:NTC	KCNS2	0.0703893	NTC	#N/A	6.4455	2.669	5.2765	6.586	5.1295	7.086	0.765418	-0.385681	KCNB2_KCNS2	-0.880823	-0.196786	0.684037	KCNS2	0.0143553	NTC	#N/A	6.373	8.0305	5.966	6.586	5.1295	7.086	1.0834	0.115563
RPL10_RPL10L	-4.44768	-3.29768	1.15001	NTC:RPL10	NTC	#N/A	RPL10	11.0809	0.179	0.168	1.2165	5.791	6.151	5.9965	0.0871589	-3.52021	RPL10_RPL10L	-4.97984	-3.65198	1.32786	NTC	#N/A	RPL10	11.1801	0.335	0.188	0.476	5.791	6.151	5.9965	0.0556903	-4.16643
RPL10_RPL10L	-4.44768	-3.29768	1.15001	NTC:RPL10L	NTC	#N/A	RPL10L	0	7.469	7.134	8.535	11.5985	9.432	8.4865	0.783887	-0.351282	RPL10_RPL10L	-4.97984	-3.65198	1.32786	NTC	#N/A	RPL10L	0	11.894	9.012	8.336	11.5985	9.432	8.4865	0.990683	-0.0135041
RPL10_RPL10L	-4.44768	-3.29768	1.15001	RPL10:RPL10L	RPL10	11.0809	RPL10L	0	1.1635	3.206	3.2355	6.308	9.3455	7.7175	0.325403	-1.6197	RPL10_RPL10L	-4.97984	-3.65198	1.32786	RPL10	11.1801	RPL10L	0	0.5965	1.128	1.072	6.308	9.3455	7.7175	0.119657	-3.06303
CLCN1_CLCN3	-1.38757	-0.237389	1.15018	CLCN1:CLCN3	CLCN1	0	CLCN3	3.78136	4.2335	9.3625	5.9305	5.83	7.346	6.912	0.972048	-0.0409006	CLCN1_CLCN3	-0.61005	0.0599746	0.670025	CLCN1	0.0143553	CLCN3	4.38128	8.552	9.367	4.2155	5.83	7.346	6.912	1.10188	0.139963
CLCN1_CLCN3	-1.38757	-0.237389	1.15018	CLCN1:NTC	CLCN1	0	NTC	#N/A	6.4455	3.391	6.3065	6.532	4.3465	4.12	1.07631	0.10609	CLCN1_CLCN3	-0.61005	0.0599746	0.670025	CLCN1	0.0143553	NTC	#N/A	3.153	5.148	4.7755	6.532	4.3465	4.12	0.871854	-0.197842
CLCN1_CLCN3	-1.38757	-0.237389	1.15018	CLCN3:NTC	CLCN3	3.78136	NTC	#N/A	9.707	3.046	4.2135	5.506	5.8445	4.6695	1.05908	0.0828148	CLCN1_CLCN3	-0.61005	0.0599746	0.670025	CLCN3	4.38128	NTC	#N/A	4.188	4.741	6.002	5.506	5.8445	4.6695	0.932022	-0.101563
ZNF26_ZNF432	-0.920073	0.230319	1.15039	NTC:ZNF26	NTC	#N/A	ZNF26	3.40735	6.5605	11.975	6.3915	8.205	8.9775	6.6465	1.04608	0.0649909	ZNF26_ZNF432	-0.0275968	0.155807	0.183404	NTC	#N/A	ZNF26	2.45681	6.3975	9.711	8.0145	8.205	8.9775	6.6465	1.01234	0.0176909
ZNF26_ZNF432	-0.920073	0.230319	1.15039	NTC:ZNF432	NTC	#N/A	ZNF432	2.46467	9.8475	7.3905	8.0975	10.835	10.562	10.3725	0.797479	-0.326482	ZNF26_ZNF432	-0.0275968	0.155807	0.183404	NTC	#N/A	ZNF432	2.76977	10.683	10.8495	10.8125	10.835	10.562	10.3725	1.01811	0.0259003
ZNF26_ZNF432	-0.920073	0.230319	1.15039	ZNF26:ZNF432	ZNF26	3.40735	ZNF432	2.46467	13.6715	4.673	7.904	5.583	6.2775	6.4545	1.43317	0.519209	ZNF26_ZNF432	-0.0275968	0.155807	0.183404	ZNF26	2.45681	ZNF432	2.76977	5.545	8.103	9.229	5.583	6.2775	6.4545	1.24909	0.320872
ERCC6_ERCC6L2	-1.1322	0.0182262	1.15042	ERCC6:ERCC6L2	ERCC6	2.33056	ERCC6L2	3.11603	8.569	10.14	9.53	8.298	7.981	7.489	1.18811	0.248668	ERCC6_ERCC6L2	-0.926671	-0.963165	-0.0364937	ERCC6	3.60051	ERCC6L2	2.99639	5.1315	3.759	4.7635	8.298	7.981	7.489	0.57447	-0.799697
ERCC6_ERCC6L2	-1.1322	0.0182262	1.15042	ERCC6:NTC	ERCC6	2.33056	NTC	#N/A	7.162	4.9055	5.88	8.853	9.3565	8.395	0.674604	-0.567887	ERCC6_ERCC6L2	-0.926671	-0.963165	-0.0364937	ERCC6	3.60051	NTC	#N/A	6.087	4.8765	5.49	8.853	9.3565	8.395	0.618448	-0.693276
ERCC6_ERCC6L2	-1.1322	0.0182262	1.15042	ERCC6L2:NTC	ERCC6L2	3.11603	NTC	#N/A	6.254	3.936	6.562	6.439	6.707	7.2965	0.819469	-0.287238	ERCC6_ERCC6L2	-0.926671	-0.963165	-0.0364937	ERCC6L2	2.99639	NTC	#N/A	5.728	5.4615	6.502	6.439	6.707	7.2965	0.865427	-0.208515
TRIM10_TRIM27	-0.987495	0.163033	1.15053	NTC:TRIM10	NTC	#N/A	TRIM10	0	16.293	7.2945	14.2835	11.359	13.4535	12.4875	1.01531	0.0219179	TRIM10_TRIM27	0.402565	0.174783	-0.227781	NTC	#N/A	TRIM10	0.0143553	13.075	13.178	13.504	11.359	13.4535	12.4875	1.06587	0.0920333
TRIM10_TRIM27	-0.987495	0.163033	1.15053	NTC:TRIM27	NTC	#N/A	TRIM27	5.95327	7.2895	2.325	6.9945	5.745	5.8985	6.5	0.915424	-0.127488	TRIM10_TRIM27	0.402565	0.174783	-0.227781	NTC	#N/A	TRIM27	5.37365	7.0545	9.5025	5.93	5.745	5.8985	6.5	1.2394	0.309638
TRIM10_TRIM27	-0.987495	0.163033	1.15053	TRIM10:TRIM27	TRIM10	0	TRIM27	5.95327	21.3325	11.9355	19.0775	14.0195	14.0565	15.5545	1.19975	0.262729	TRIM10_TRIM27	0.402565	0.174783	-0.227781	TRIM10	0.0143553	TRIM27	5.37365	15.4305	16.9895	17.1005	14.0195	14.0565	15.5545	1.135	0.182689
SLC6A13_SLC6A8	-0.609089	0.541468	1.15056	NTC:SLC6A13	NTC	#N/A	SLC6A13	0.604071	11.958	5.8275	11.6565	9.6705	11.266	10.3085	0.942295	-0.0857497	SLC6A13_SLC6A8	-0.464407	0.162692	0.627099	NTC	#N/A	SLC6A13	0.0703893	9.4715	9.6385	7.431	9.6705	11.266	10.3085	0.849448	-0.235403
SLC6A13_SLC6A8	-0.609089	0.541468	1.15056	NTC:SLC6A8	NTC	#N/A	SLC6A8	3.23573	7.1235	7.9035	4.3155	7.773	7.2125	7.031	0.878546	-0.186811	SLC6A13_SLC6A8	-0.464407	0.162692	0.627099	NTC	#N/A	SLC6A8	2.04614	7.639	6.8605	5.656	7.773	7.2125	7.031	0.915472	-0.127412
SLC6A13_SLC6A8	-0.609089	0.541468	1.15056	SLC6A13:SLC6A8	SLC6A13	0.604071	SLC6A8	3.23573	16.498	20.1355	16.547	11.714	11.107	10.4825	1.59684	0.675224	SLC6A13_SLC6A8	-0.464407	0.162692	0.627099	SLC6A13	0.0703893	SLC6A8	2.04614	9.8855	14.452	13.647	11.714	11.107	10.4825	1.14056	0.189737
HMCN1_HMCN2	-1.29737	-0.146811	1.15056	HMCN1:HMCN2	HMCN1	0.454176	HMCN2	0	6.011	6.188	7.3465	7.9275	6.963	9.1365	0.813481	-0.29782	HMCN1_HMCN2	-0.830675	-0.0961132	0.734562	HMCN1	0.214125	HMCN2	0.0426443	8.455	6.5785	6.907	7.9275	6.963	9.1365	0.91316	-0.13106
HMCN1_HMCN2	-1.29737	-0.146811	1.15056	HMCN1:NTC	HMCN1	0.454176	NTC	#N/A	2.865	6.7895	3.395	10.5265	9.9955	10.803	0.416584	-1.26332	HMCN1_HMCN2	-0.830675	-0.0961132	0.734562	HMCN1	0.214125	NTC	#N/A	6.7565	4.4065	6.5855	10.5265	9.9955	10.803	0.566592	-0.819617
HMCN1_HMCN2	-1.29737	-0.146811	1.15056	HMCN2:NTC	HMCN2	0	NTC	#N/A	6.433	11.8875	7.8755	7.943	8.227	7.498	1.10681	0.146409	HMCN1_HMCN2	-0.830675	-0.0961132	0.734562	HMCN2	0.0426443	NTC	#N/A	8.674	8.615	6.883	7.943	8.227	7.498	1.02129	0.030399
DCHS2_FAT3	-1.42187	-0.271178	1.15069	DCHS2:FAT3	DCHS2	0.0565835	FAT3	0.137504	9.0165	15.0855	6.448	8.544	10.797	9.1095	1.07379	0.102718	DCHS2_FAT3	-0.652027	-0.539228	0.112798	DCHS2	0.0143553	FAT3	0.956057	7.962	5.994	6.1205	8.544	10.797	9.1095	0.705664	-0.502946
DCHS2_FAT3	-1.42187	-0.271178	1.15069	DCHS2:NTC	DCHS2	0.0565835	NTC	#N/A	10.551	10.0995	7.466	7.6885	9.2625	8.1845	1.1186	0.161691	DCHS2_FAT3	-0.652027	-0.539228	0.112798	DCHS2	0.0143553	NTC	#N/A	7.712	8.521	9.479	7.6885	9.2625	8.1845	1.02294	0.0327154
DCHS2_FAT3	-1.42187	-0.271178	1.15069	FAT3:NTC	FAT3	0.137504	NTC	#N/A	4.131	2.236	2.985	5.7065	6.176	5.868	0.526858	-0.924513	DCHS2_FAT3	-0.652027	-0.539228	0.112798	FAT3	0.956057	NTC	#N/A	5.0525	3.9475	2.3815	5.7065	6.176	5.868	0.641193	-0.641169
DCN_OMD	-0.626521	0.524379	1.1509	DCN:NTC	DCN	0.650765	NTC	#N/A	10.3085	11.847	13.238	9.2845	11.0495	11.27	1.11991	0.163377	DCN_OMD	-0.130398	0.307613	0.438011	DCN	0.0840643	NTC	#N/A	10.664	8.375	10.622	9.2845	11.0495	11.27	0.93852	-0.0915399
DCN_OMD	-0.626521	0.524379	1.1509	DCN:OMD	DCN	0.650765	OMD	0	5.7675	9.771	8.797	4.7505	6.5515	6.7015	1.35171	0.434785	DCN_OMD	-0.130398	0.307613	0.438011	DCN	0.0840643	OMD	0.0143553	6.781	9.2415	7.3475	4.7505	6.5515	6.7015	1.29808	0.37638
DCN_OMD	-0.626521	0.524379	1.1509	NTC:OMD	NTC	#N/A	OMD	0	6.8295	1.1865	3.389	4.897	4.4215	3.79	0.870046	-0.200836	DCN_OMD	-0.130398	0.307613	0.438011	NTC	#N/A	OMD	0.0143553	4.151	4.5845	3.62	4.897	4.4215	3.79	0.942556	-0.0853492
RARA_VDR	-1.02748	0.123439	1.15092	NTC:RARA	NTC	#N/A	RARA	2.45418	5.1795	3.9195	6.4085	5.2055	6.1115	5.5385	0.920026	-0.120253	RARA_VDR	0.0871395	0.425841	0.338702	NTC	#N/A	RARA	3.7366	5.5695	6.2965	8.8835	5.2055	6.1115	5.5385	1.23102	0.299857
RARA_VDR	-1.02748	0.123439	1.15092	NTC:VDR	NTC	#N/A	VDR	2.848	8.057	15.5345	5.47	7.5495	7.9775	7.4795	1.26319	0.337068	RARA_VDR	0.0871395	0.425841	0.338702	NTC	#N/A	VDR	2.62761	7.061	7.675	12.7895	7.5495	7.9775	7.4795	1.19642	0.258727
RARA_VDR	-1.02748	0.123439	1.15092	RARA:VDR	RARA	2.45418	VDR	2.848	11.4975	6.26	7.4265	5.7065	6.9125	7.315	1.26337	0.337276	RARA_VDR	0.0871395	0.425841	0.338702	RARA	3.7366	VDR	2.62761	10.147	9.868	6.0375	5.7065	6.9125	7.315	1.30694	0.386191
DTX3L_DTX4	-0.765495	0.385538	1.15103	DTX3L:DTX4	DTX3L	1.82782	DTX4	0.356144	8.9395	21.37	7.4945	10.3645	7.974	8.5325	1.40687	0.492489	DTX3L_DTX4	-1.0248	-0.364019	0.660779	DTX3L	3.12928	DTX4	0.124328	5.758	6.589	6.764	10.3645	7.974	8.5325	0.711213	-0.491647
DTX3L_DTX4	-0.765495	0.385538	1.15103	DTX3L:NTC	DTX3L	1.82782	NTC	#N/A	1.2405	4.024	4.64	4.064	4.812	5.438	0.691945	-0.531271	DTX3L_DTX4	-1.0248	-0.364019	0.660779	DTX3L	3.12928	NTC	#N/A	2.2155	1.5455	2.4885	4.064	4.812	5.438	0.436601	-1.19561
DTX3L_DTX4	-0.765495	0.385538	1.15103	DTX4:NTC	DTX4	0.356144	NTC	#N/A	8.85	9.9395	7.2725	8.3595	7.8515	7.9005	1.0809	0.112226	DTX3L_DTX4	-1.0248	-0.364019	0.660779	DTX4	0.124328	NTC	#N/A	6.2695	8.824	9.265	8.3595	7.8515	7.9005	1.01024	0.0147039
LILRB1_LILRB4	-0.787341	0.363755	1.1511	LILRB1:LILRB4	LILRB1	0	LILRB4	0.0285692	16.5875	20.007	8.4725	8.3205	9.2775	9.265	1.67766	0.746451	LILRB1_LILRB4	-0.76248	0.357143	1.11962	LILRB1	0.137504	LILRB4	0.124328	14.4995	9.3355	10.5745	8.3205	9.2775	9.265	1.28093	0.357186
LILRB1_LILRB4	-0.787341	0.363755	1.1511	LILRB1:NTC	LILRB1	0	NTC	#N/A	3.837	10.5885	5.379	9.3775	7.5225	9.1915	0.75904	-0.397752	LILRB1_LILRB4	-0.76248	0.357143	1.11962	LILRB1	0.137504	NTC	#N/A	6.732	4.5635	4.882	9.3775	7.5225	9.1915	0.62003	-0.689591
LILRB1_LILRB4	-0.787341	0.363755	1.1511	LILRB4:NTC	LILRB4	0.0285692	NTC	#N/A	10.909	14.4445	6.659	10.696	9.566	9.677	1.06926	0.0966093	LILRB1_LILRB4	-0.76248	0.357143	1.11962	LILRB4	0.124328	NTC	#N/A	8.972	10.098	8.5385	10.696	9.566	9.677	0.922158	-0.116914
ZNF189_ZNF568	-1.59787	-0.446688	1.15118	NTC:ZNF189	NTC	#N/A	ZNF189	1.9855	11.344	8.0635	5.0775	7.8505	6.6385	8.194	1.07944	0.110287	ZNF189_ZNF568	-0.883655	0.331189	1.21484	NTC	#N/A	ZNF189	2.37851	4.3095	4.01	4.501	7.8505	6.6385	8.194	0.565203	-0.823159
ZNF189_ZNF568	-1.59787	-0.446688	1.15118	NTC:ZNF568	NTC	#N/A	ZNF568	2.82375	0.23	3.3025	5.5275	5.5835	5.1695	6.564	0.523185	-0.934606	ZNF189_ZNF568	-0.883655	0.331189	1.21484	NTC	#N/A	ZNF568	2.01078	6.7505	3.6965	5.716	5.5835	5.1695	6.564	0.93336	-0.099494
ZNF189_ZNF568	-1.59787	-0.446688	1.15118	ZNF189:ZNF568	ZNF189	1.9855	ZNF568	2.82375	2.903	5.3625	4.447	4.442	4.245	3.287	1.06168	0.0863426	ZNF189_ZNF568	-0.883655	0.331189	1.21484	ZNF189	2.37851	ZNF568	2.01078	6.6775	4.2395	3.8585	4.442	4.245	3.287	1.23397	0.303302
CLDN8_CLDN9	-1.38024	-0.22898	1.15126	CLDN8:CLDN9	CLDN8	0	CLDN9	0.201634	6.8805	7.3665	9.53	9.8325	9.9195	8.267	0.848603	-0.236839	CLDN8_CLDN9	-0.215419	0.020661	0.23608	CLDN8	0	CLDN9	0.641546	10.987	9.1995	10.11	9.8325	9.9195	8.267	1.08128	0.112746
CLDN8_CLDN9	-1.38024	-0.22898	1.15126	CLDN8:NTC	CLDN8	0	NTC	#N/A	10.001	3.8475	6.4025	5.822	5.9235	5.713	1.15995	0.214064	CLDN8_CLDN9	-0.215419	0.020661	0.23608	CLDN8	0	NTC	#N/A	5.3625	8.542	6.6925	5.822	5.9235	5.713	1.17977	0.238505
CLDN8_CLDN9	-1.38024	-0.22898	1.15126	CLDN9:NTC	CLDN9	0.201634	NTC	#N/A	8.6455	8.4005	5.146	8.1745	9.0425	8.1295	0.875545	-0.191747	CLDN8_CLDN9	-0.215419	0.020661	0.23608	CLDN9	0.641546	NTC	#N/A	8.99	5.4405	7.395	8.1745	9.0425	8.1295	0.861085	-0.215772
ZFP37_ZNF180	-2.21425	-1.06291	1.15135	NTC:ZFP37	NTC	#N/A	ZFP37	1.75702	12.2395	22.7725	12.6635	15.0525	13.6845	14.3735	1.10589	0.145209	ZFP37_ZNF180	-0.476317	-0.161885	0.314432	NTC	#N/A	ZFP37	1.5008	11.699	11.6015	10.4555	15.0525	13.6845	14.3735	0.783011	-0.352895
ZFP37_ZNF180	-2.21425	-1.06291	1.15135	NTC:ZNF180	NTC	#N/A	ZNF180	2.82375	0.3195	1.2825	1.0065	4.0175	4.22	3.8635	0.215561	-2.21383	ZFP37_ZNF180	-0.476317	-0.161885	0.314432	NTC	#N/A	ZNF180	3.04439	3.628	2.778	5.2995	4.0175	4.22	3.8635	0.967317	-0.0479397
ZFP37_ZNF180	-2.21425	-1.06291	1.15135	ZFP37:ZNF180	ZFP37	1.75702	ZNF180	2.82375	2.967	3.9995	3.5935	4.542	4.8805	4.3485	0.766829	-0.383023	ZFP37_ZNF180	-0.476317	-0.161885	0.314432	ZFP37	1.5008	ZNF180	3.04439	4.194	4.5635	3.8345	4.542	4.8805	4.3485	0.914385	-0.129126
TCEAL3_TCEAL5	-0.726516	0.424914	1.15143	NTC:TCEAL3	NTC	#N/A	TCEAL3	4.10685	5.9595	0.8015	3.7075	4.2955	5.155	5.383	0.705734	-0.502804	TCEAL3_TCEAL5	0.231408	0.640263	0.408855	NTC	#N/A	TCEAL3	5.97934	5.801	6.495	5.347	4.2955	5.155	5.383	1.1894	0.250237
TCEAL3_TCEAL5	-0.726516	0.424914	1.15143	NTC:TCEAL5	NTC	#N/A	TCEAL5	0.111031	29.85	16.3275	22.6885	15.1995	15.955	16.0945	1.45751	0.543508	TCEAL3_TCEAL5	0.231408	0.640263	0.408855	NTC	#N/A	TCEAL5	0	17.5425	18.18	17.1	15.1995	15.955	16.0945	1.11796	0.160869
TCEAL3_TCEAL5	-0.726516	0.424914	1.15143	TCEAL3:TCEAL5	TCEAL3	4.10685	TCEAL5	0.111031	16.434	13.923	12.9875	11.8295	10.194	11.435	1.29547	0.373476	TCEAL3_TCEAL5	0.231408	0.640263	0.408855	TCEAL3	5.97934	TCEAL5	0	17.2685	17.125	16.4925	11.8295	10.194	11.435	1.52087	0.604896
OR52K1_OR52R1	-0.682035	0.469526	1.15156	NTC:OR52K1	NTC	#N/A	OR52K1	0	7.341	4.9775	7.4375	9.871	9.4	10.382	0.66624	-0.585887	OR52K1_OR52R1	-0.162355	0.295504	0.457859	NTC	#N/A	OR52K1	0	7.134	7.884	8.2285	9.871	9.4	10.382	0.783951	-0.351165
OR52K1_OR52R1	-0.682035	0.469526	1.15156	NTC:OR52R1	NTC	#N/A	OR52R1	0	10.4105	8.705	13.6985	9.956	9.3815	8.7435	1.16855	0.224717	OR52K1_OR52R1	-0.162355	0.295504	0.457859	NTC	#N/A	OR52R1	0	8.8265	13.972	8.05	9.956	9.3815	8.7435	1.09855	0.135606
OR52K1_OR52R1	-0.682035	0.469526	1.15156	OR52K1:OR52R1	OR52K1	0	OR52R1	0	27.535	13.7225	12.5835	10.2795	9.454	10.18	1.79989	0.847908	OR52K1_OR52R1	-0.162355	0.295504	0.457859	OR52K1	0	OR52R1	0	11.0055	12.51	11.861	10.2795	9.454	10.18	1.18263	0.241995
HSD3B7_NSDHL	-1.16641	-0.0147478	1.15167	HSD3B7:NSDHL	HSD3B7	1.36177	NSDHL	4.4019	13.5565	13.4425	12.726	13.526	12.8255	12.204	1.03033	0.0431105	HSD3B7_NSDHL	-0.128328	0.386782	0.51511	HSD3B7	4.38197	NSDHL	4.79025	16.593	16.5615	19.3625	13.526	12.8255	12.204	1.36211	0.445848
HSD3B7_NSDHL	-1.16641	-0.0147478	1.15167	HSD3B7:NTC	HSD3B7	1.36177	NTC	#N/A	3.837	12.304	5.8795	12.1225	11.1575	12.167	0.621223	-0.686816	HSD3B7_NSDHL	-0.128328	0.386782	0.51511	HSD3B7	4.38197	NTC	#N/A	11.6265	9.304	8.586	12.1225	11.1575	12.167	0.832694	-0.264142
HSD3B7_NSDHL	-1.16641	-0.0147478	1.15167	NSDHL:NTC	NSDHL	4.4019	NTC	#N/A	5.205	11.374	5.288	5.5445	4.9925	5.9235	1.32845	0.409747	HSD3B7_NSDHL	-0.128328	0.386782	0.51511	NSDHL	4.79025	NTC	#N/A	6.0385	5.681	5.4065	5.5445	4.9925	5.9235	1.04043	0.0571801
AP3M2_AP4M1	-0.925244	0.226545	1.15179	AP3M2:AP4M1	AP3M2	3.58135	AP4M1	4.59156	6.2155	11.5025	17.9345	7.1945	7.588	7.5805	1.59426	0.67289	AP3M2_AP4M1	-1.03792	-0.0191684	1.01875	AP3M2	3.91743	AP4M1	4.27352	6.489	6.2755	9.3475	7.1945	7.588	7.5805	0.988776	-0.0162842
AP3M2_AP4M1	-0.925244	0.226545	1.15179	AP3M2:NTC	AP3M2	3.58135	NTC	#N/A	3.6705	10.252	3.008	6.8245	8.566	9.0175	0.693646	-0.52773	AP3M2_AP4M1	-1.03792	-0.0191684	1.01875	AP3M2	3.91743	NTC	#N/A	6.239	4.856	4.1675	6.8245	8.566	9.0175	0.625307	-0.677363
AP3M2_AP4M1	-0.925244	0.226545	1.15179	AP4M1:NTC	AP4M1	4.59156	NTC	#N/A	14.9375	11.943	17.4225	12.8325	11.2335	11.5075	1.24539	0.316601	AP3M2_AP4M1	-1.03792	-0.0191684	1.01875	AP4M1	4.27352	NTC	#N/A	7.7915	10.014	10.5985	12.8325	11.2335	11.5075	0.79846	-0.324709
GOT1L1_GOT2	-1.71674	-0.56493	1.15181	GOT1L1:GOT2	GOT1L1	0	GOT2	6.28891	4.348	5.17	6.289	7.01	7.2485	8.093	0.707201	-0.499808	GOT1L1_GOT2	-0.683109	0.0246117	0.707721	GOT1L1	0	GOT2	6.17093	8.674	7.08	6.1685	7.01	7.2485	8.093	0.980807	-0.0279593
GOT1L1_GOT2	-1.71674	-0.56493	1.15181	GOT1L1:NTC	GOT1L1	0	NTC	#N/A	4.2075	1.7875	5.1685	5.992	5.884	6.299	0.614223	-0.703166	GOT1L1_GOT2	-0.683109	0.0246117	0.707721	GOT1L1	0	NTC	#N/A	4.894	4.323	5.8585	5.992	5.884	6.299	0.829464	-0.26975
GOT1L1_GOT2	-1.71674	-0.56493	1.15181	GOT2:NTC	GOT2	6.28891	NTC	#N/A	11.7025	10.3	5.726	9.555	10.1	9.9975	0.935115	-0.0967842	GOT1L1_GOT2	-0.683109	0.0246117	0.707721	GOT2	6.17093	NTC	#N/A	8.187	6.3385	7.895	9.555	10.1	9.9975	0.756108	-0.403335
YBX2_YBX3	-1.11002	0.0418577	1.15188	NTC:YBX2	NTC	#N/A	YBX2	5.77821	1.266	4.5605	7.2785	8.236	7.353	5.5385	0.620282	-0.689005	YBX2_YBX3	-0.492965	0.099697	0.592662	NTC	#N/A	YBX2	0	6.4035	4.824	6.3825	8.236	7.353	5.5385	0.833511	-0.262727
YBX2_YBX3	-1.11002	0.0418577	1.15188	NTC:YBX3	NTC	#N/A	YBX3	8.31089	6.3815	7.254	7.58	7.9045	7.9705	9.155	0.847603	-0.23854	YBX2_YBX3	-0.492965	0.099697	0.592662	NTC	#N/A	YBX3	6.96625	6.2085	10.338	7.5975	7.9045	7.9705	9.155	0.964602	-0.0519936
YBX2_YBX3	-1.11002	0.0418577	1.15188	YBX2:YBX3	YBX2	5.77821	YBX3	8.31089	9.681	2.4205	7.1535	4.9355	5.5015	4.724	1.27003	0.344868	YBX2_YBX3	-0.492965	0.099697	0.592662	YBX2	0	YBX3	6.96625	6.726	5.2525	7.014	4.9355	5.5015	4.724	1.25272	0.325065
MAGEB18_MAGED1	-0.710214	0.4417	1.15191	MAGEB18:MAGED1	MAGEB18	0	MAGED1	5.58436	9.093	9.09	7.4035	5.583	6.2235	7.1685	1.34843	0.431283	MAGEB18_MAGED1	-0.0584897	0.259081	0.317571	MAGEB18	0	MAGED1	5.47735	7.53	8.928	9.0145	5.583	6.2235	7.1685	1.34242	0.424841
MAGEB18_MAGED1	-0.710214	0.4417	1.15191	MAGEB18:NTC	MAGEB18	0	NTC	#N/A	10.2695	8.705	6.198	7.573	8.786	7.1775	1.06951	0.0969487	MAGEB18_MAGED1	-0.0584897	0.259081	0.317571	MAGEB18	0	NTC	#N/A	8.193	6.7565	6.776	7.573	8.786	7.1775	0.923056	-0.11551
MAGEB18_MAGED1	-0.710214	0.4417	1.15191	MAGED1:NTC	MAGED1	5.58436	NTC	#N/A	7.277	6.693	7.75	8.444	8.5875	8.7065	0.843888	-0.244876	MAGEB18_MAGED1	-0.0584897	0.259081	0.317571	MAGED1	5.47735	NTC	#N/A	8.3025	10.8395	9.8955	8.444	8.5875	8.7065	1.1282	0.174017
DHRS12_RDH12	-0.50944	0.642526	1.15197	DHRS12:NTC	DHRS12	1.17632	NTC	#N/A	9.2335	11.254	10.235	10.0325	9.071	9.411	1.07743	0.1076	DHRS12_RDH12	-0.657795	-0.0354072	0.622388	DHRS12	2.35332	NTC	#N/A	8.9665	12.3325	10.336	10.0325	9.071	9.411	1.10944	0.149826
DHRS12_RDH12	-0.50944	0.642526	1.15197	DHRS12:RDH12	DHRS12	1.17632	RDH12	0.0285692	11.702	18.508	25.878	12.4005	12.367	14.172	1.44039	0.526458	DHRS12_RDH12	-0.657795	-0.0354072	0.622388	DHRS12	2.35332	RDH12	0.0426443	12.436	13.408	10.348	12.4005	12.367	14.172	0.929442	-0.105564
DHRS12_RDH12	-0.50944	0.642526	1.15197	NTC:RDH12	NTC	#N/A	RDH12	0.0285692	3.2485	5.066	5.7315	9.0995	8.5045	8.258	0.543113	-0.880675	DHRS12_RDH12	-0.657795	-0.0354072	0.622388	NTC	#N/A	RDH12	0.0426443	4.078	6.4845	4.6085	9.0995	8.5045	8.258	0.586614	-0.769518
GNB1_WDR47	-1.26463	-0.112541	1.15209	GNB1:NTC	GNB1	7.4759	NTC	#N/A	2.9415	6.084	5.618	10.2795	8.4035	7.1865	0.566053	-0.820992	GNB1_WDR47	-0.559147	0.125175	0.684323	GNB1	7.97573	NTC	#N/A	6.592	5.19	7.395	10.2795	8.4035	7.1865	0.741298	-0.431875
GNB1_WDR47	-1.26463	-0.112541	1.15209	GNB1:WDR47	GNB1	7.4759	WDR47	2.78241	14.375	16.689	13.1355	13.9965	16.1355	14.3825	0.992924	-0.0102453	GNB1_WDR47	-0.559147	0.125175	0.684323	GNB1	7.97573	WDR47	3.12433	15.37	15.496	19.684	13.9965	16.1355	14.3825	1.13559	0.183436
GNB1_WDR47	-1.26463	-0.112541	1.15209	NTC:WDR47	NTC	#N/A	WDR47	2.78241	14.4775	16.312	12.766	17.112	19.3695	17.8525	0.801625	-0.319	GNB1_WDR47	-0.559147	0.125175	0.684323	NTC	#N/A	WDR47	3.12433	17.281	18.5145	15.695	17.112	19.3695	17.8525	0.947666	-0.077549
ZNF676_ZNF680	-0.537852	0.614398	1.15225	NTC:ZNF676	NTC	#N/A	ZNF676	0	8.722	8.793	6.141	7.434	5.3605	6.6465	1.21681	0.283104	ZNF676_ZNF680	-0.410394	-0.256239	0.154156	NTC	#N/A	ZNF676	0	6.1905	5.733	3.775	7.434	5.3605	6.6465	0.807494	-0.308476
ZNF676_ZNF680	-0.537852	0.614398	1.15225	NTC:ZNF680	NTC	#N/A	ZNF680	3.0993	5.589	5.3785	4.3215	6.817	6.6095	7.1135	0.744352	-0.425942	ZNF676_ZNF680	-0.410394	-0.256239	0.154156	NTC	#N/A	ZNF680	2.50843	5.801	5.3465	6.9425	6.817	6.6095	7.1135	0.880721	-0.183244
ZNF676_ZNF680	-0.537852	0.614398	1.15225	ZNF676:ZNF680	ZNF676	0	ZNF680	3.0993	8.3255	6.469	5.487	4.0485	3.552	4.999	1.60971	0.686798	ZNF676_ZNF680	-0.410394	-0.256239	0.154156	ZNF676	0	ZNF680	2.50843	3.208	2.851	3.6205	4.0485	3.552	4.999	0.768245	-0.380362
VNN1_VNN3	-0.75013	0.402283	1.15241	NTC:VNN1	NTC	#N/A	VNN1	0.0840643	7.891	3.511	11.219	6.8325	7.082	7.553	1.05373	0.0755085	VNN1_VNN3	-0.650347	-0.0654293	0.584918	NTC	#N/A	VNN1	0.15056	7.012	4.8665	5.347	6.8325	7.082	7.553	0.802399	-0.317608
VNN1_VNN3	-0.75013	0.402283	1.15241	NTC:VNN3	NTC	#N/A	VNN3	0	10.41	2.1885	7.1645	9.6395	8.855	10.043	0.692527	-0.530057	VNN1_VNN3	-0.650347	-0.0654293	0.584918	NTC	#N/A	VNN3	0.0285692	6.574	6.871	7.145	9.6395	8.855	10.043	0.721507	-0.470915
VNN1_VNN3	-0.75013	0.402283	1.15241	VNN1:VNN3	VNN1	0.0840643	VNN3	0	9.771	10.757	12.214	9.4545	7.779	6.8025	1.36221	0.445946	VNN1_VNN3	-0.650347	-0.0654293	0.584918	VNN1	0.15056	VNN3	0.0285692	7.2495	8.6675	7.764	9.4545	7.779	6.8025	0.98523	-0.0214668
GNAO1_GNAT3	-0.618952	0.533466	1.15242	GNAO1:GNAT3	GNAO1	0.31034	GNAT3	0	7.315	12.0555	10.3035	8.1745	8.5735	8.624	1.16956	0.225962	GNAO1_GNAT3	-0.462397	0.216748	0.679144	GNAO1	2.28096	GNAT3	0.0285692	8.4485	6.767	7.562	8.1745	8.5735	8.624	0.897742	-0.155628
GNAO1_GNAT3	-0.618952	0.533466	1.15242	GNAO1:NTC	GNAO1	0.31034	NTC	#N/A	10.014	12.6405	9.4905	8.02	10.7895	9.485	1.13609	0.184073	GNAO1_GNAT3	-0.462397	0.216748	0.679144	GNAO1	2.28096	NTC	#N/A	10.7865	8.187	7.1565	8.02	10.7895	9.485	0.923501	-0.114815
GNAO1_GNAT3	-0.618952	0.533466	1.15242	GNAT3:NTC	GNAT3	0	NTC	#N/A	8.057	4.401	7.085	10.11	9.725	8.4595	0.6907	-0.53387	GNAO1_GNAT3	-0.462397	0.216748	0.679144	GNAT3	0.0285692	NTC	#N/A	7.718	8.145	8.86	10.11	9.725	8.4595	0.873774	-0.194668
TRIM15_TRIM7	-0.310896	0.841533	1.15243	NTC:TRIM15	NTC	#N/A	TRIM15	0	11.114	12.272	15.586	13.703	11.129	11.0775	1.08528	0.118072	TRIM15_TRIM7	-0.157871	0.469743	0.627614	NTC	#N/A	TRIM15	0.111031	9.934	11.3405	12.289	13.703	11.129	11.0775	0.934669	-0.0974724
TRIM15_TRIM7	-0.310896	0.841533	1.15243	NTC:TRIM7	NTC	#N/A	TRIM7	4.28096	16.69	16.6885	9.001	14.5595	15.6305	18.1635	0.876452	-0.190254	TRIM15_TRIM7	-0.157871	0.469743	0.627614	NTC	#N/A	TRIM7	1.18269	15.796	12.562	15.4925	14.5595	15.6305	18.1635	0.906873	-0.141027
TRIM15_TRIM7	-0.310896	0.841533	1.15243	TRIM15:TRIM7	TRIM15	0	TRIM7	4.28096	27.1515	12.184	14.4035	9.2925	7.043	8.5965	2.15542	1.10797	TRIM15_TRIM7	-0.157871	0.469743	0.627614	TRIM15	0.111031	TRIM7	1.18269	10.5365	12.218	12.0155	9.2925	7.043	8.5965	1.39459	0.479844
IP6K2_IP6K3	-1.39829	-0.245598	1.15269	IP6K2:IP6K3	IP6K2	5.73715	IP6K3	0.0143553	7.315	11.238	8.495	10.1715	10.403	11.1235	0.853303	-0.22887	IP6K2_IP6K3	-1.02036	-0.391723	0.62864	IP6K2	5.68678	IP6K3	0	7.3775	9.7325	8.157	10.1715	10.403	11.1235	0.797117	-0.327137
IP6K2_IP6K3	-1.39829	-0.245598	1.15269	IP6K2:NTC	IP6K2	5.73715	NTC	#N/A	2.3535	4.1845	2.411	4.673	5.2775	5.5295	0.578101	-0.790607	IP6K2_IP6K3	-1.02036	-0.391723	0.62864	IP6K2	5.68678	NTC	#N/A	2.5995	3.5605	1.8815	4.673	5.2775	5.5295	0.519477	-0.944869
IP6K2_IP6K3	-1.39829	-0.245598	1.15269	IP6K3:NTC	IP6K3	0.0143553	NTC	#N/A	15.347	7.4945	11.344	11.8065	11.5045	11.6085	0.97898	-0.0306484	IP6K2_IP6K3	-1.02036	-0.391723	0.62864	IP6K3	0	NTC	#N/A	11.328	10.599	12.396	11.8065	11.5045	11.6085	0.982918	-0.0248572
SULT1A1_SULT1B1	-0.850577	0.302185	1.15276	NTC:SULT1A1	NTC	#N/A	SULT1A1	0.124328	15.0655	10.4445	13.0045	12.431	10.5835	9.5305	1.18342	0.242966	SULT1A1_SULT1B1	-0.518522	0.202709	0.721231	NTC	#N/A	SULT1A1	1.44361	9.654	8.6775	7.5615	12.431	10.5835	9.5305	0.795606	-0.329874
SULT1A1_SULT1B1	-0.850577	0.302185	1.15276	NTC:SULT1B1	NTC	#N/A	SULT1B1	0.0285692	7.891	3.7835	2.246	5.668	5.8625	5.429	0.820808	-0.284883	SULT1A1_SULT1B1	-0.518522	0.202709	0.721231	NTC	#N/A	SULT1B1	0.0143553	4.9545	3.3625	2.2505	5.668	5.8625	5.429	0.623102	-0.68246
SULT1A1_SULT1B1	-0.850577	0.302185	1.15276	SULT1A1:SULT1B1	SULT1A1	0.124328	SULT1B1	0.0285692	2.187	6.5325	8.2055	5.2975	4.5195	6.5275	1.03552	0.0503506	SULT1A1_SULT1B1	-0.518522	0.202709	0.721231	SULT1A1	1.44361	SULT1B1	0.0143553	6.136	5.827	5.025	5.2975	4.5195	6.5275	1.03937	0.0557108
ZNF506_ZNF716	-1.36808	-0.215301	1.15278	NTC:ZNF506	NTC	#N/A	ZNF506	2.06695	1.906	2.549	3.3435	4.457	4.404	3.9735	0.60762	-0.718759	ZNF506_ZNF716	-1.20012	-0.0503993	1.14972	NTC	#N/A	ZNF506	3.07211	3.2445	2.2865	3.3345	4.457	4.404	3.9735	0.690755	-0.533753
ZNF506_ZNF716	-1.36808	-0.215301	1.15278	NTC:ZNF716	NTC	#N/A	ZNF716	0	6.9575	10.284	11.1505	10.1715	9.212	10.986	0.934885	-0.0971387	ZNF506_ZNF716	-1.20012	-0.0503993	1.14972	NTC	#N/A	ZNF716	0	5.8005	9.513	9.217	10.1715	9.212	10.986	0.807735	-0.308047
ZNF506_ZNF716	-1.36808	-0.215301	1.15278	ZNF506:ZNF716	ZNF506	2.06695	ZNF716	0	10.679	1.6835	5.2315	4.843	3.7975	4.129	1.37781	0.462381	ZNF506_ZNF716	-1.20012	-0.0503993	1.14972	ZNF506	3.07211	ZNF716	0	3.841	3.9785	5.216	4.843	3.7975	4.129	1.02083	0.0297439
MAPK15_MAPK3	-0.996378	0.156401	1.15278	MAPK15:MAPK3	MAPK15	1.18269	MAPK3	4.28318	10.5125	12.817	16.16	8.0355	9.162	9.3565	1.48714	0.57254	MAPK15_MAPK3	-0.487244	-0.0633683	0.423875	MAPK15	0.992768	MAPK3	4.75489	7.4625	8.949	10.6815	8.0355	9.162	9.3565	1.0203	0.028991
MAPK15_MAPK3	-0.996378	0.156401	1.15278	MAPK15:NTC	MAPK15	1.18269	NTC	#N/A	10.4235	6.1	5.2995	6.092	5.729	6.088	1.21855	0.285165	MAPK15_MAPK3	-0.487244	-0.0633683	0.423875	MAPK15	0.992768	NTC	#N/A	4.547	2.548	4.8585	6.092	5.729	6.088	0.667458	-0.583252
MAPK15_MAPK3	-0.996378	0.156401	1.15278	MAPK3:NTC	MAPK3	4.28318	NTC	#N/A	10.781	9.4265	6.147	11.089	9.8835	10.519	0.836877	-0.256913	MAPK15_MAPK3	-0.487244	-0.0633683	0.423875	MAPK3	4.75489	NTC	#N/A	10.762	12.4685	12.301	11.089	9.8835	10.519	1.12829	0.174136
SCAMP2_SCAMP5	-0.510979	0.641809	1.15279	NTC:SCAMP2	NTC	#N/A	SCAMP2	5.03694	8.6075	10.669	11.3385	8.5595	8.6925	8.276	1.19927	0.262158	SCAMP2_SCAMP5	-0.541158	-0.0104755	0.530682	NTC	#N/A	SCAMP2	5.26566	7.95	7.748	9.086	8.5595	8.6925	8.276	0.970856	-0.0426715
SCAMP2_SCAMP5	-0.510979	0.641809	1.15279	NTC:SCAMP5	NTC	#N/A	SCAMP5	2.55582	5.269	5.611	7.062	8.0895	8.613	7.159	0.751923	-0.411344	SCAMP2_SCAMP5	-0.541158	-0.0104755	0.530682	NTC	#N/A	SCAMP5	2.33056	6.148	6.516	7.621	8.0895	8.613	7.159	0.850114	-0.234271
SCAMP2_SCAMP5	-0.510979	0.641809	1.15279	SCAMP2:SCAMP5	SCAMP2	5.03694	SCAMP5	2.55582	13.5695	11.9995	19.0945	9.246	9.7465	8.56	1.62103	0.696913	SCAMP2_SCAMP5	-0.541158	-0.0104755	0.530682	SCAMP2	5.26566	SCAMP5	2.33056	8.2725	10.745	10.277	9.246	9.7465	8.56	1.06322	0.0884466
ZNF211_ZNF792	-1.72266	-0.569549	1.15311	NTC:ZNF211	NTC	#N/A	ZNF211	2.774	3.517	2.7255	3.0595	3.933	3.8625	4.44	0.760247	-0.39546	ZNF211_ZNF792	-0.461263	0.127574	0.588837	NTC	#N/A	ZNF211	3.38267	3.153	3.55	4.3465	3.933	3.8625	4.44	0.903069	-0.147092
ZNF211_ZNF792	-1.72266	-0.569549	1.15311	NTC:ZNF792	NTC	#N/A	ZNF792	0.815575	4.655	2.7815	3.082	5.3445	5.3535	5.1355	0.664319	-0.590051	ZNF211_ZNF792	-0.461263	0.127574	0.588837	NTC	#N/A	ZNF792	2.48285	6.2025	4.396	4.8345	5.3445	5.3535	5.1355	0.974706	-0.0369617
ZNF211_ZNF792	-1.72266	-0.569549	1.15311	ZNF211:ZNF792	ZNF211	2.774	ZNF792	0.815575	8.5945	4.4245	5.4245	6.246	6.8405	6.39	0.946962	-0.078622	ZNF211_ZNF792	-0.461263	0.127574	0.588837	ZNF211	3.38267	ZNF792	2.48285	9.514	5.2525	8.955	6.246	6.8405	6.39	1.21795	0.284461
MTRNR2L3_MTRNR2L8	-2.78982	-1.63666	1.15316	MTRNR2L3:MTRNR2L8	MTRNR2L3	0.111031	MTRNR2L8	0.0285692	6.5605	5.3785	2.5705	8.2825	8.8875	7.4615	0.589063	-0.763507	MTRNR2L3_MTRNR2L8	-1.46893	-1.70934	-0.240408	MTRNR2L3	0	MTRNR2L8	0.31034	3.579	3.0805	3.763	8.2825	8.8875	7.4615	0.423137	-1.2408
MTRNR2L3_MTRNR2L8	-2.78982	-1.63666	1.15316	MTRNR2L3:NTC	MTRNR2L3	0.111031	NTC	#N/A	2.7885	2.02	3.6675	5.953	4.628	4.129	0.576207	-0.795342	MTRNR2L3_MTRNR2L8	-1.46893	-1.70934	-0.240408	MTRNR2L3	0	NTC	#N/A	3.2565	3.446	4.18	5.953	4.628	4.129	0.739803	-0.434787
MTRNR2L3_MTRNR2L8	-2.78982	-1.63666	1.15316	MTRNR2L8:NTC	MTRNR2L8	0.0285692	NTC	#N/A	4.5405	2.4365	2.6385	6.655	5.8045	6.1615	0.516379	-0.953497	MTRNR2L3_MTRNR2L8	-1.46893	-1.70934	-0.240408	MTRNR2L8	0.31034	NTC	#N/A	4.273	4.5425	5.0375	6.655	5.8045	6.1615	0.743945	-0.426732
FOLH1_NAALADL1	-1.05884	0.0943331	1.15317	FOLH1:NAALADL1	FOLH1	0	NAALADL1	0.0565835	9.9885	15.374	22.1255	14.706	12.6165	13.9065	1.15181	0.203904	FOLH1_NAALADL1	-0.981194	0.166949	1.14814	FOLH1	0.0840643	NAALADL1	0.176323	16.6905	17.1775	13.4085	14.706	12.6165	13.9065	1.14668	0.197464
FOLH1_NAALADL1	-1.05884	0.0943331	1.15317	FOLH1:NTC	FOLH1	0	NTC	#N/A	10.628	13.771	14.801	13.611	12.6845	9.6495	1.09056	0.125063	FOLH1_NAALADL1	-0.981194	0.166949	1.14814	FOLH1	0.0840643	NTC	#N/A	6.799	9.586	12.3965	13.611	12.6845	9.6495	0.800709	-0.320649
FOLH1_NAALADL1	-1.05884	0.0943331	1.15317	NAALADL1:NTC	NAALADL1	0.0565835	NTC	#N/A	8.8755	7.8395	9.786	11.2665	12.4105	12.405	0.734466	-0.445233	FOLH1_NAALADL1	-0.981194	0.166949	1.14814	NAALADL1	0.176323	NTC	#N/A	10.5855	9.628	10.4315	11.2665	12.4105	12.405	0.849315	-0.235628
ERBIN_LRRC7	-1.50844	-0.355205	1.15323	ERBIN:LRRC7	ERBIN	5.33842	LRRC7	0.176323	9.336	3.7835	3.821	4.6965	5.429	5.6025	1.07709	0.107141	ERBIN_LRRC7	-0.702461	-0.0736299	0.628831	ERBIN	5.11603	LRRC7	0.15056	5.6305	3.947	5.0725	4.6965	5.429	5.6025	0.93146	-0.102435
ERBIN_LRRC7	-1.50844	-0.355205	1.15323	ERBIN:NTC	ERBIN	5.33842	NTC	#N/A	6.855	8.104	6.602	9.223	9.508	10.9955	0.725312	-0.463326	ERBIN_LRRC7	-0.702461	-0.0736299	0.628831	ERBIN	5.11603	NTC	#N/A	7.6575	8.187	11.3485	9.223	9.508	10.9955	0.914773	-0.128514
ERBIN_LRRC7	-1.50844	-0.355205	1.15323	LRRC7:NTC	LRRC7	0.176323	NTC	#N/A	5.538	4.9375	4.7935	9.1155	9.952	9.7135	0.530524	-0.914511	ERBIN_LRRC7	-0.702461	-0.0736299	0.628831	LRRC7	0.15056	NTC	#N/A	6.8965	6.2655	5.0135	9.1155	9.952	9.7135	0.63151	-0.663122
CCN2_CCN4	-0.924216	0.22917	1.15339	CCN2:CCN4	CCN2	5.86196	CCN4	0	21.0255	20.2395	15.8305	19.001	15.0705	16.8635	1.12095	0.16472	CCN2_CCN4	-0.314379	-0.0465547	0.267824	CCN2	7.46491	CCN4	0	14.2615	15.2565	15.5045	19.001	15.0705	16.8635	0.883921	-0.178011
CCN2_CCN4	-0.924216	0.22917	1.15339	CCN2:NTC	CCN2	5.86196	NTC	#N/A	7.4305	5.0255	9.5245	12.462	12.0425	11.5075	0.610366	-0.712254	CCN2_CCN4	-0.314379	-0.0465547	0.267824	CCN2	7.46491	NTC	#N/A	12.247	9.6385	13.635	12.462	12.0425	11.5075	0.986352	-0.0198258
CCN2_CCN4	-0.924216	0.22917	1.15339	CCN4:NTC	CCN4	0	NTC	#N/A	10.7425	6.677	5.948	6.524	6.6385	7.6535	1.12257	0.166811	CCN2_CCN4	-0.314379	-0.0465547	0.267824	CCN4	0	NTC	#N/A	5.582	8.2285	6.871	6.524	6.6385	7.6535	0.993539	-0.00935204
CRYGA_CRYGS	-0.23876	0.914683	1.15344	CRYGA:CRYGS	CRYGA	0	CRYGS	1.79909	13.1725	20.3435	14.597	6.632	8.158	8.2305	2.09001	1.06351	CRYGA_CRYGS	-0.512349	0.90184	1.41419	CRYGA	0	CRYGS	0.659925	16.52	16.1335	15.7545	6.632	8.158	8.2305	2.10282	1.07233
CRYGA_CRYGS	-0.23876	0.914683	1.15344	CRYGA:NTC	CRYGA	0	NTC	#N/A	7.418	10.212	14.8015	10.2485	9.638	9.915	1.08825	0.122011	CRYGA_CRYGS	-0.512349	0.90184	1.41419	CRYGA	0	NTC	#N/A	10.8715	8.2705	8.169	10.2485	9.638	9.915	0.91643	-0.125903
CRYGA_CRYGS	-0.23876	0.914683	1.15344	CRYGS:NTC	CRYGS	1.79909	NTC	#N/A	6.088	6.8775	8.882	7.565	7.1145	5.951	1.05899	0.0826894	CRYGA_CRYGS	-0.512349	0.90184	1.41419	CRYGS	0.659925	NTC	#N/A	5.271	5.9315	6.1325	7.565	7.1145	5.951	0.840261	-0.251091
HOMEZ_ZHX2	-0.765081	0.388421	1.1535	HOMEZ:NTC	HOMEZ	2.57046	NTC	#N/A	5.4735	0.601	4.64	3.8945	3.8155	2.8105	1.01844	0.0263613	HOMEZ_ZHX2	0.0410174	0.192389	0.151371	HOMEZ	1.81557	NTC	#N/A	1.9965	4.7515	4.43	3.8945	3.8155	2.8105	1.0625	0.0874588
HOMEZ_ZHX2	-0.765081	0.388421	1.1535	HOMEZ:ZHX2	HOMEZ	2.57046	ZHX2	0.83996	13.237	13.9715	12.868	10.349	10.941	9.97	1.28204	0.358439	HOMEZ_ZHX2	0.0410174	0.192389	0.151371	HOMEZ	1.81557	ZHX2	1.42223	12.192	8.448	13.516	10.349	10.941	9.97	1.09264	0.127821
HOMEZ_ZHX2	-0.765081	0.388421	1.1535	NTC:ZHX2	NTC	#N/A	ZHX2	0.83996	9.4385	12.408	9.155	8.6525	10.2155	10.3725	1.06022	0.08437	HOMEZ_ZHX2	0.0410174	0.192389	0.151371	NTC	#N/A	ZHX2	1.42223	11.48	14.63	10.634	8.6525	10.2155	10.3725	1.25661	0.329541
DEPDC1_DEPDC1B	-1.50147	-0.347952	1.15352	DEPDC1:DEPDC1B	DEPDC1	5.40054	DEPDC1B	4.63227	6.8425	12.28	7.3015	10.0095	9.808	12.0575	0.828988	-0.270576	DEPDC1_DEPDC1B	-1.27294	-0.207723	1.06522	DEPDC1	5.07339	DEPDC1B	4.3427	7.6455	9.8575	8.514	10.0095	9.808	12.0575	0.81622	-0.292971
DEPDC1_DEPDC1B	-1.50147	-0.347952	1.15352	DEPDC1:NTC	DEPDC1	5.40054	NTC	#N/A	7.226	6.9815	7.244	9.786	9.573	8.935	0.758164	-0.399418	DEPDC1_DEPDC1B	-1.27294	-0.207723	1.06522	DEPDC1	5.07339	NTC	#N/A	7.4505	7.654	8.8475	9.786	9.573	8.935	0.84654	-0.24035
DEPDC1_DEPDC1B	-1.50147	-0.347952	1.15352	DEPDC1B:NTC	DEPDC1B	4.63227	NTC	#N/A	5.141	7.511	6.6415	9.331	10.324	9.631	0.658796	-0.602096	DEPDC1_DEPDC1B	-1.27294	-0.207723	1.06522	DEPDC1B	4.3427	NTC	#N/A	5.661	6.798	7.026	9.331	10.324	9.631	0.665335	-0.587847
SLC22A14_SLC22A16	-1.24922	-0.0956124	1.15361	NTC:SLC22A14	NTC	#N/A	SLC22A14	0.0143553	7.0085	4.8335	8.9785	6.832	9.313	6.7745	0.908419	-0.138571	SLC22A14_SLC22A16	-0.809762	0.0984014	0.908164	NTC	#N/A	SLC22A14	0.111031	8.978	5.628	8.336	6.832	9.313	6.7745	1.00098	0.00141559
SLC22A14_SLC22A16	-1.24922	-0.0956124	1.15361	NTC:SLC22A16	NTC	#N/A	SLC22A16	0	3.0055	4.401	3.736	5.953	6.0465	5.786	0.626493	-0.674629	SLC22A14_SLC22A16	-0.809762	0.0984014	0.908164	NTC	#N/A	SLC22A16	0	3.299	4.751	4.799	5.953	6.0465	5.786	0.722442	-0.469045
SLC22A14_SLC22A16	-1.24922	-0.0956124	1.15361	SLC22A14:SLC22A16	SLC22A14	0.0143553	SLC22A16	0	6.2285	4.625	2.5985	3.239	3.5955	3.1675	1.34493	0.427532	SLC22A14_SLC22A16	-0.809762	0.0984014	0.908164	SLC22A14	0.111031	SLC22A16	0	3.214	6.3385	5.716	3.239	3.5955	3.1675	1.52654	0.61027
OR2T11_OR2T5	-0.387199	0.766422	1.15362	NTC:OR2T11	NTC	#N/A	OR2T11	0	13.6585	10.42	11.23	8.714	7.389	8.45	1.43805	0.524116	OR2T11_OR2T5	-0.247158	-0.375334	-0.128176	NTC	#N/A	OR2T11	0	11.0785	9.7215	14.3615	8.714	7.389	8.45	1.43207	0.518097
OR2T11_OR2T5	-0.387199	0.766422	1.15362	NTC:OR2T5	NTC	#N/A	OR2T5	0	2.072	7.174	6.5225	9.4545	7.938	8.725	0.603752	-0.727971	OR2T11_OR2T5	-0.247158	-0.375334	-0.128176	NTC	#N/A	OR2T5	0	5.8005	5.2105	5.097	9.4545	7.938	8.725	0.616751	-0.697239
OR2T11_OR2T5	-0.387199	0.766422	1.15362	OR2T11:OR2T5	OR2T11	0	OR2T5	0	10.858	14.6605	13.1805	7.4185	8.353	7.2875	1.67826	0.746966	OR2T11_OR2T5	-0.247158	-0.375334	-0.128176	OR2T11	0	OR2T5	0	8.242	9.419	9.086	7.4185	8.353	7.2875	1.15994	0.214047
HOXB5_HOXC8	-0.639081	0.514652	1.15373	HOXB5:HOXC8	HOXB5	2.13093	HOXC8	3.83996	6.804	16.496	7.489	7.4725	6.299	7.5805	1.44197	0.528044	HOXB5_HOXC8	-1.08317	0.51837	1.60154	HOXB5	0.0976108	HOXC8	0.238787	10.1775	9.0325	7.681	7.4725	6.299	7.5805	1.25941	0.332752
HOXB5_HOXC8	-0.639081	0.514652	1.15373	HOXB5:NTC	HOXB5	2.13093	NTC	#N/A	5.0135	9.29	9.2915	10.974	9.479	10.043	0.773708	-0.370139	HOXB5_HOXC8	-1.08317	0.51837	1.60154	HOXB5	0.0976108	NTC	#N/A	6.385	8.479	6.788	10.974	9.479	10.043	0.709995	-0.49412
HOXB5_HOXC8	-0.639081	0.514652	1.15373	HOXC8:NTC	HOXC8	3.83996	NTC	#N/A	4.412	6.0995	3.9915	7.4495	7.472	6.5365	0.675878	-0.565164	HOXB5_HOXC8	-1.08317	0.51837	1.60154	HOXC8	0.238787	NTC	#N/A	3.6645	6.109	5.752	7.4495	7.472	6.5365	0.72353	-0.466876
PNMA2_ZCCHC18	-0.559715	0.5941	1.15381	NTC:PNMA2	NTC	#N/A	PNMA2	3.09424	11.024	7.3585	3.4285	6.393	6.7575	6.354	1.11825	0.161249	PNMA2_ZCCHC18	0.074815	0.527246	0.452431	NTC	#N/A	PNMA2	3.81865	6.367	6.0565	6.5735	6.393	6.7575	6.354	0.97398	-0.0380354
PNMA2_ZCCHC18	-0.559715	0.5941	1.15381	NTC:ZCCHC18	NTC	#N/A	ZCCHC18	0.454176	7.8265	4.9135	4.3785	4.588	4.758	4.3395	1.25085	0.322908	PNMA2_ZCCHC18	0.074815	0.527246	0.452431	NTC	#N/A	ZCCHC18	0.799087	6.927	3.8535	5.323	4.588	4.758	4.3395	1.17668	0.234726
PNMA2_ZCCHC18	-0.559715	0.5941	1.15381	PNMA2:ZCCHC18	PNMA2	3.09424	ZCCHC18	0.454176	12.968	22.66	12.2425	10.8425	10.0745	8.9995	1.60014	0.678195	PNMA2_ZCCHC18	0.074815	0.527246	0.452431	PNMA2	3.81865	ZCCHC18	0.799087	13.7445	16.321	16.493	10.8425	10.0745	8.9995	1.55628	0.638103
ZFP30_ZNF571	-1.52316	-0.3693	1.15386	NTC:ZFP30	NTC	#N/A	ZFP30	3.82477	4.118	4.2245	3.2465	5.321	4.696	5.832	0.731213	-0.451636	ZFP30_ZNF571	-0.104154	0.282887	0.38704	NTC	#N/A	ZFP30	2.7115	7.274	6.182	5.5135	5.321	4.696	5.832	1.19689	0.25929
ZFP30_ZNF571	-1.52316	-0.3693	1.15386	NTC:ZNF571	NTC	#N/A	ZNF571	1.74846	2.187	5.8275	4.5205	5.915	7.346	6.9485	0.620253	-0.689072	ZFP30_ZNF571	-0.104154	0.282887	0.38704	NTC	#N/A	ZNF571	1.26303	6.093	5.576	4.9775	5.915	7.346	6.9485	0.823697	-0.279815
ZFP30_ZNF571	-1.52316	-0.3693	1.15386	ZFP30:ZNF571	ZFP30	3.82477	ZNF571	1.74846	3.517	5.3625	5.277	6.47	6.324	5.804	0.761184	-0.393683	ZFP30_ZNF571	-0.104154	0.282887	0.38704	ZFP30	2.7115	ZNF571	1.26303	8.966	6.2655	6.597	6.47	6.324	5.804	1.1737	0.231066
CAPN11_CAPN12	-3.07781	-1.92387	1.15394	CAPN11:CAPN12	CAPN11	0.0426443	CAPN12	0.948601	3.926	1.611	5.18	8.76	9.5045	8.688	0.397625	-1.33052	CAPN11_CAPN12	-0.752937	-0.787102	-0.0341644	CAPN11	0.641546	CAPN12	0.895303	4.084	8.1345	8.1095	8.76	9.5045	8.688	0.754216	-0.406951
CAPN11_CAPN12	-3.07781	-1.92387	1.15394	CAPN11:NTC	CAPN11	0.0426443	NTC	#N/A	7.9675	7.062	7.0565	7.4415	8.873	8.221	0.900165	-0.151739	CAPN11_CAPN12	-0.752937	-0.787102	-0.0341644	CAPN11	0.641546	NTC	#N/A	6.8845	8.124	5.3585	7.4415	8.873	8.221	0.830103	-0.268637
CAPN11_CAPN12	-3.07781	-1.92387	1.15394	CAPN12:NTC	CAPN12	0.948601	NTC	#N/A	2.4685	2.2845	4.3615	8.1125	8.1945	8.102	0.373407	-1.42118	CAPN11_CAPN12	-0.752937	-0.787102	-0.0341644	CAPN12	0.895303	NTC	#N/A	7.3165	5.8895	7.038	8.1125	8.1945	8.102	0.829366	-0.269919
CNGA2_CNGB3	-1.23163	-0.0776885	1.15394	CNGA2:CNGB3	CNGA2	0	CNGB3	0.0285692	6.4845	2.3005	2.9115	2.46	2.516	2.0235	1.67105	0.740753	CNGA2_CNGB3	-1.17132	0.443078	1.61439	CNGA2	0	CNGB3	0	5.0645	3.2165	1.822	2.46	2.516	2.0235	1.44339	0.52946
CNGA2_CNGB3	-1.23163	-0.0776885	1.15394	CNGA2:NTC	CNGA2	0	NTC	#N/A	11.0495	14.5	11.8105	10.642	11.959	14.209	1.01494	0.0213967	CNGA2_CNGB3	-1.17132	0.443078	1.61439	CNGA2	0	NTC	#N/A	12.582	8.9595	10.741	10.642	11.959	14.209	0.877004	-0.189345
CNGA2_CNGB3	-1.23163	-0.0776885	1.15394	CNGB3:NTC	CNGB3	0.0285692	NTC	#N/A	6.535	2.357	3.2525	5.7295	5.321	4.834	0.76455	-0.387317	CNGA2_CNGB3	-1.17132	0.443078	1.61439	CNGB3	0	NTC	#N/A	1.893	1.8275	4.18	5.7295	5.321	4.834	0.497372	-1.0076
CTNNA1_CTNNA2	-1.67674	-0.522535	1.1542	CTNNA1:CTNNA2	CTNNA1	6.84537	CTNNA2	0.604071	3.939	1.7395	2.5985	3.8405	3.285	4.5595	0.708344	-0.497478	CTNNA1_CTNNA2	-0.298485	-0.226328	0.0721568	CTNNA1	8.2879	CTNNA2	0.0976108	3.074	2.548	4.7635	3.8405	3.285	4.5595	0.888789	-0.170087
CTNNA1_CTNNA2	-1.67674	-0.522535	1.1542	CTNNA1:NTC	CTNNA1	6.84537	NTC	#N/A	2.238	0.9375	8.0005	5.429	3.978	5.896	0.730314	-0.453411	CTNNA1_CTNNA2	-0.298485	-0.226328	0.0721568	CTNNA1	8.2879	NTC	#N/A	2.9765	3.717	3.906	5.429	3.978	5.896	0.692642	-0.529818
CTNNA1_CTNNA2	-1.67674	-0.522535	1.1542	CTNNA2:NTC	CTNNA2	0.604071	NTC	#N/A	5.934	1.876	8.6715	5.213	4.949	5.6485	1.04244	0.0599646	CTNNA1_CTNNA2	-0.298485	-0.226328	0.0721568	CTNNA2	0.0976108	NTC	#N/A	5.746	5.033	4.323	5.213	4.949	5.6485	0.955188	-0.0661434
EIF1_EIF1B	-1.63097	-0.476704	1.15426	EIF1:EIF1B	EIF1	8.19702	EIF1B	6.02148	6.1645	8.16	3.6055	6.663	6.241	5.209	0.989897	-0.01465	EIF1_EIF1B	-1.13028	-0.497682	0.632595	EIF1	8.9882	EIF1B	5.4266	4.7845	3.634	4.2395	6.663	6.241	5.209	0.698835	-0.516976
EIF1_EIF1B	-1.63097	-0.476704	1.15426	EIF1:NTC	EIF1	8.19702	NTC	#N/A	4.259	4.216	2.9225	7.241	7.714	8.6145	0.48357	-1.0482	EIF1_EIF1B	-1.13028	-0.497682	0.632595	EIF1	8.9882	NTC	#N/A	3.165	2.0465	3.525	7.241	7.714	8.6145	0.37067	-1.43179
EIF1_EIF1B	-1.63097	-0.476704	1.15426	EIF1B:NTC	EIF1B	6.02148	NTC	#N/A	4.5785	9.0495	10.5935	7.557	6.6525	7.699	1.10558	0.144798	EIF1_EIF1B	-1.13028	-0.497682	0.632595	EIF1B	5.4266	NTC	#N/A	11.985	6.8815	9.979	7.557	6.6525	7.699	1.31664	0.396856
GUCY2C_GUCY2F	-1.18773	-0.0333668	1.15436	GUCY2C:GUCY2F	GUCY2C	0.0143553	GUCY2F	0	10.2955	5.186	10.059	8.0125	8.49	6.418	1.11431	0.156148	GUCY2C_GUCY2F	-1.20852	-0.56681	0.641715	GUCY2C	0	GUCY2F	0.0143553	7.0975	7.55	7.9905	8.0125	8.49	6.418	0.987675	-0.017892
GUCY2C_GUCY2F	-1.18773	-0.0333668	1.15436	GUCY2C:NTC	GUCY2C	0.0143553	NTC	#N/A	11.037	8.729	8.4385	12.2305	13.378	13.4945	0.721287	-0.471354	GUCY2C_GUCY2F	-1.20852	-0.56681	0.641715	GUCY2C	0	NTC	#N/A	8.5585	9.9825	6.4425	12.2305	13.378	13.4945	0.638915	-0.646304
GUCY2C_GUCY2F	-1.18773	-0.0333668	1.15436	GUCY2F:NTC	GUCY2F	0	NTC	#N/A	4.783	7.4225	10.8265	7.989	6.826	8.1665	1.0022	0.00316673	GUCY2C_GUCY2F	-1.20852	-0.56681	0.641715	GUCY2F	0.0143553	NTC	#N/A	6.288	7.3515	8.7285	7.989	6.826	8.1665	0.973305	-0.0390367
TRIM48_TRIML1	-3.26706	-2.11258	1.15448	NTC:TRIM48	NTC	#N/A	TRIM48	0	3.939	3.8955	3.082	7.9585	7.223	8.7065	0.456987	-1.12978	TRIM48_TRIML1	-2.06812	-0.466371	1.60175	NTC	#N/A	TRIM48	0	3.433	3.373	2.1315	7.9585	7.223	8.7065	0.374142	-1.41834
TRIM48_TRIML1	-3.26706	-2.11258	1.15448	NTC:TRIML1	NTC	#N/A	TRIML1	0.189034	3.9135	6.124	2.849	8.429	7.555	8.88	0.518279	-0.948198	TRIM48_TRIML1	-2.06812	-0.466371	1.60175	NTC	#N/A	TRIML1	0	4.0115	6.84	7.9545	8.429	7.555	8.88	0.756355	-0.402865
TRIM48_TRIML1	-3.26706	-2.11258	1.15448	TRIM48:TRIML1	TRIM48	0	TRIML1	0.189034	1.4325	0.3685	1.905	3.9485	3.9565	3.2775	0.331411	-1.59331	TRIM48_TRIML1	-2.06812	-0.466371	1.60175	TRIM48	0	TRIML1	0	4.182	2.788	3.5605	3.9485	3.9565	3.2775	0.941695	-0.0866688
ZNF486_ZNF718	-1.51628	-0.361764	1.15452	NTC:ZNF486	NTC	#N/A	ZNF486	1.76554	3.9775	6.613	3.059	4.997	3.6245	4.7425	1.02136	0.0304962	ZNF486_ZNF718	-0.63849	0.366405	1.00489	NTC	#N/A	ZNF486	2.42223	3.7925	5.827	3.3935	4.997	3.6245	4.7425	0.973735	-0.0383983
ZNF486_ZNF718	-1.51628	-0.361764	1.15452	NTC:ZNF718	NTC	#N/A	ZNF718	2.40599	2.2125	6.9495	3.304	6.8635	8.8005	8.322	0.51972	-0.944194	ZNF486_ZNF718	-0.63849	0.366405	1.00489	NTC	#N/A	ZNF718	2.46205	5.2045	5.221	6.5615	6.8635	8.8005	8.322	0.708205	-0.497762
ZNF486_ZNF718	-1.51628	-0.361764	1.15452	ZNF486:ZNF718	ZNF486	1.76554	ZNF718	2.40599	4.732	8.1115	5.078	6.1465	5.9415	5.951	0.993486	-0.00942797	ZNF486_ZNF718	-0.63849	0.366405	1.00489	ZNF486	2.42223	ZNF718	2.46205	5.5755	9.4085	8.3475	6.1465	5.9415	5.951	1.29339	0.37116
ZIK1_ZNF587	-1.16549	-0.0109114	1.15458	NTC:ZIK1	NTC	#N/A	ZIK1	2.71809	9.541	8.088	5.4985	8.282	7.3965	8.917	0.940314	-0.0887851	ZIK1_ZNF587	-0.665412	0.385333	1.05074	NTC	#N/A	ZIK1	0.201634	6.367	5.8795	5.085	8.282	7.3965	8.917	0.704661	-0.504998
ZIK1_ZNF587	-1.16549	-0.0109114	1.15458	NTC:ZNF587	NTC	#N/A	ZNF587	2.5656	4.8345	7.551	5.413	5.8915	5.6855	7.3695	0.939408	-0.0901757	ZIK1_ZNF587	-0.665412	0.385333	1.05074	NTC	#N/A	ZNF587	3.52982	7.7795	5.012	2.858	5.8915	5.6855	7.3695	0.825984	-0.275815
ZIK1_ZNF587	-1.16549	-0.0109114	1.15458	ZIK1:ZNF587	ZIK1	2.71809	ZNF587	2.5656	12.316	7.743	8.7	8.051	9.219	8.9075	1.09862	0.135686	ZIK1_ZNF587	-0.665412	0.385333	1.05074	ZIK1	0.201634	ZNF587	3.52982	13.0625	13.105	12.4445	8.051	9.219	8.9075	1.47501	0.560722
SLC44A1_SLC44A2	-1.4159	-0.261173	1.15473	NTC:SLC44A1	NTC	#N/A	SLC44A1	2.78031	12.1115	10.22	13.4705	10.8505	12.6125	11.755	1.01658	0.0237272	SLC44A1_SLC44A2	-0.607974	-0.49017	0.117804	NTC	#N/A	SLC44A1	3.58976	11.967	12.437	16.1715	10.8505	12.6125	11.755	1.15212	0.204296
SLC44A1_SLC44A2	-1.4159	-0.261173	1.15473	NTC:SLC44A2	NTC	#N/A	SLC44A2	3.72683	0.3325	5.9555	5.5555	6.2305	8.674	6.628	0.550029	-0.86242	SLC44A1_SLC44A2	-0.607974	-0.49017	0.117804	NTC	#N/A	SLC44A2	6.14731	4.8205	3.206	6.049	6.2305	8.674	6.628	0.653686	-0.61333
SLC44A1_SLC44A2	-1.4159	-0.261173	1.15473	SLC44A1:SLC44A2	SLC44A1	2.78031	SLC44A2	3.72683	15.7305	5.0415	6.1695	5.892	9.468	6.5825	1.22782	0.296102	SLC44A1_SLC44A2	-0.607974	-0.49017	0.117804	SLC44A1	3.58976	SLC44A2	6.14731	5.7765	4.2605	6.8355	5.892	9.468	6.5825	0.768942	-0.379054
CXXC5_TET1	-0.741826	0.412915	1.15474	CXXC5:NTC	CXXC5	1.13093	NTC	#N/A	8.3	15.895	14.8525	11.367	12.1755	10.812	1.13661	0.184731	CXXC5_TET1	-0.118369	0.345963	0.464332	CXXC5	3.97545	NTC	#N/A	14.189	12.28	14.3375	11.367	12.1755	10.812	1.18781	0.2483
CXXC5_TET1	-0.741826	0.412915	1.15474	CXXC5:TET1	CXXC5	1.13093	TET1	0.565597	10.7305	18.6845	9.2685	8.1665	8.3315	10.107	1.45399	0.540021	CXXC5_TET1	-0.118369	0.345963	0.464332	CXXC5	3.97545	TET1	0.226509	14.2985	10.954	9.288	8.1665	8.3315	10.107	1.29827	0.376592
CXXC5_TET1	-0.741826	0.412915	1.15474	NTC:TET1	NTC	#N/A	TET1	0.565597	3.3255	4.4005	6.8575	7.7735	6.8405	6.0055	0.707267	-0.499672	CXXC5_TET1	-0.118369	0.345963	0.464332	NTC	#N/A	TET1	0.226509	5.8375	5.044	4.8225	7.7735	6.8405	6.0055	0.761609	-0.392877
CLIC3_CLIC5	-0.816877	0.338112	1.15499	CLIC3:CLIC5	CLIC3	0.201634	CLIC5	0	8.1725	21.666	10.3605	8.3745	10.237	7.5985	1.53373	0.617042	CLIC3_CLIC5	0.0715378	0.484551	0.413013	CLIC3	6.10978	CLIC5	0.443607	14.2315	13.3975	9.741	8.3745	10.237	7.5985	1.42579	0.511763
CLIC3_CLIC5	-0.816877	0.338112	1.15499	CLIC3:NTC	CLIC3	0.201634	NTC	#N/A	7.9035	7.9115	5.47	8.776	6.862	8.4955	0.881969	-0.1812	CLIC3_CLIC5	0.0715378	0.484551	0.413013	CLIC3	6.10978	NTC	#N/A	9.313	8.0825	10.5505	8.776	6.862	8.4955	1.15798	0.211605
CLIC3_CLIC5	-0.816877	0.338112	1.15499	CLIC5:NTC	CLIC5	0	NTC	#N/A	6.407	11.0695	7.836	8.2205	9.7825	8.5595	0.952941	-0.0695409	CLIC3_CLIC5	0.0715378	0.484551	0.413013	CLIC5	0.443607	NTC	#N/A	9.7815	8.3745	5.978	8.2205	9.7825	8.5595	0.908574	-0.138324
MYO1A_MYO3A	-0.903804	0.251215	1.15502	MYO1A:MYO3A	MYO1A	0.0565835	MYO3A	0.0703893	6.062	8.256	8.8705	6.0845	7.0645	7.2415	1.13722	0.185512	MYO1A_MYO3A	-1.60569	-0.344289	1.2614	MYO1A	0	MYO3A	0	5.935	5.827	3.918	6.0845	7.0645	7.2415	0.768986	-0.378972
MYO1A_MYO3A	-0.903804	0.251215	1.15502	MYO1A:NTC	MYO1A	0.0565835	NTC	#N/A	14.1065	8.16	11.856	11.1355	12.591	9.228	1.03544	0.0502479	MYO1A_MYO3A	-1.60569	-0.344289	1.2614	MYO1A	0	NTC	#N/A	8.1505	6.4015	8.1215	11.1355	12.591	9.228	0.688024	-0.539468
