## Supplemental Table 2 for "Genetic Mapping of All Human Paralog Pairs to Characterize Synthetic Lethality and Buffering" (part 22 of 28)

### Sheet: Table S2 (continued)
label	H1299_Expected	H1299_Observed	H1299_diff	Construct	Gene_A	H1299 Expression	Gene_B	H1299 Expression	H1299.enCas12a.R1	H1299.enCas12a.R2	H1299.enCas12a.R3	pDNA.enCas12a.R1	pDNA.enCas12a.R2	pDNA.enCas12a.R3	FC	Log2FC	label	MDAMB231 Expected	Observed	diff	Gene_A	MDAMB231 Expression	Gene_B	MDAMB231 Expression	MDAMB231.enCas12a.R1	MDAMB231.enCas12a.R2	MDAMB231.enCas12a.R3	pDNA.enCas12a.R1	pDNA.enCas12a.R2	pDNA.enCas12a.R3	FC	Log2FC
MYO1A_MYO3A	-0.903804	0.251215	1.15502	MYO3A:NTC	MYO3A	0.0703893	NTC	#N/A	7.047	4.4245	4.5885	9.3385	9.2735	9.027	0.581063	-0.783234	MYO1A_MYO3A	-1.60569	-0.344289	1.2614	MYO3A	0	NTC	#N/A	4.815	4.887	4.382	9.3385	9.2735	9.027	0.50957	-0.972648
FOXD4_FOXD4L1	-1.21091	-0.0555132	1.15539	FOXD4:FOXD4L1	FOXD4	0.321928	FOXD4L1	0.111031	16.127	14.0355	15.5235	18.7775	17.132	16.5435	0.870989	-0.199273	FOXD4_FOXD4L1	-0.751398	-0.163324	0.588074	FOXD4	0.495695	FOXD4L1	0.464668	12.9715	13.8255	15.1355	18.7775	17.132	16.5435	0.79943	-0.322956
FOXD4_FOXD4L1	-1.21091	-0.0555132	1.15539	FOXD4:NTC	FOXD4	0.321928	NTC	#N/A	5.09	4.112	4.2535	8.5445	9.8655	9.457	0.482847	-1.05036	FOXD4_FOXD4L1	-0.751398	-0.163324	0.588074	FOXD4	0.495695	NTC	#N/A	7.0975	7.153	7.8355	8.5445	9.8655	9.457	0.79255	-0.335426
FOXD4_FOXD4L1	-1.21091	-0.0555132	1.15539	FOXD4L1:NTC	FOXD4L1	0.111031	NTC	#N/A	5.3205	15.2295	17.69	12.2535	10.4105	12.8625	1.07638	0.106187	FOXD4_FOXD4L1	-0.751398	-0.163324	0.588074	FOXD4L1	0.464668	NTC	#N/A	7.9255	8.9385	8.955	12.2535	10.4105	12.8625	0.726753	-0.460462
ITGA1_ITGAM	-1.49825	-0.342851	1.1554	ITGA1:ITGAM	ITGA1	1.1375	ITGAM	1.35614	4.0155	6.4125	4.378	5.4985	6.3495	6.189	0.820868	-0.284777	ITGA1_ITGAM	-1.28977	-0.98426	0.305506	ITGA1	1.91073	ITGAM	0.0840643	4.054	2.5165	3.2985	5.4985	6.3495	6.189	0.547153	-0.869984
ITGA1_ITGAM	-1.49825	-0.342851	1.1554	ITGA1:NTC	ITGA1	1.1375	NTC	#N/A	8.2615	8.0155	1.9615	6.709	6.5085	6.8845	0.907298	-0.140352	ITGA1_ITGAM	-1.28977	-0.98426	0.305506	ITGA1	1.91073	NTC	#N/A	4.62	4.7305	2.465	6.709	6.5085	6.8845	0.587777	-0.766658
ITGA1_ITGAM	-1.49825	-0.342851	1.1554	ITGAM:NTC	ITGAM	1.35614	NTC	#N/A	1.8035	4.3125	7.3865	5.9225	5.158	5.8045	0.799674	-0.322516	ITGA1_ITGAM	-1.28977	-0.98426	0.305506	ITGAM	0.0840643	NTC	#N/A	4.845	5.127	5.4185	5.9225	5.158	5.8045	0.911489	-0.133702
PPIA_PPIAL4A	-0.853457	0.302162	1.15562	NTC:PPIA	NTC	#N/A	PPIA	11.7067	9.016	3.2785	11.168	8.3055	10.6595	10.052	0.808578	-0.306542	PPIA_PPIAL4A	-0.233012	0.430913	0.663925	NTC	#N/A	PPIA	11.5554	6.385	8.876	9.9435	8.3055	10.6595	10.052	0.868612	-0.203217
PPIA_PPIAL4A	-0.853457	0.302162	1.15562	NTC:PPIAL4A	NTC	#N/A	PPIAL4A	0	14.912	3.407	8.4615	8.6135	8.757	7.8275	1.0628	0.0878737	PPIA_PPIAL4A	-0.233012	0.430913	0.663925	NTC	#N/A	PPIAL4A	0	9.9705	8.302	8.157	8.6135	8.757	7.8275	1.04887	0.0688399
PPIA_PPIAL4A	-0.853457	0.302162	1.15562	PPIA:PPIAL4A	PPIA	11.7067	PPIAL4A	0	3.389	10.517	5.612	4.712	4.4835	4.7235	1.40226	0.48775	PPIA_PPIAL4A	-0.233012	0.430913	0.663925	PPIA	11.5554	PPIAL4A	0	5.058	7.268	6.1805	4.712	4.4835	4.7235	1.32959	0.410977
ACOT1_ACOT6	-0.78325	0.372466	1.15572	ACOT1:ACOT6	ACOT1	2.14405	ACOT6	0.0143553	3.888	10.821	10.4345	5.9225	6.3025	7.2235	1.29282	0.370527	ACOT1_ACOT6	-0.686394	0.157542	0.843936	ACOT1	0.903038	ACOT6	0.0703893	8.2785	6.871	6.6805	5.9225	6.3025	7.2235	1.12245	0.166653
ACOT1_ACOT6	-0.78325	0.372466	1.15572	ACOT1:NTC	ACOT1	2.14405	NTC	#N/A	8.965	5.3785	12.9305	9.254	10.7645	8.908	0.942872	-0.0848655	ACOT1_ACOT6	-0.686394	0.157542	0.843936	ACOT1	0.903038	NTC	#N/A	7.9925	9.6175	8.7165	9.254	10.7645	8.908	0.910117	-0.135876
ACOT1_ACOT6	-0.78325	0.372466	1.15572	ACOT6:NTC	ACOT6	0.0143553	NTC	#N/A	11.804	5.948	4.219	10.079	8.869	9.915	0.761217	-0.393621	ACOT1_ACOT6	-0.686394	0.157542	0.843936	ACOT6	0.0703893	NTC	#N/A	7.213	6.6625	5.6445	10.079	8.869	9.915	0.676298	-0.564268
DNM1L_DNM3	-2.06906	-0.913262	1.1558	DNM1L:DNM3	DNM1L	6.22477	DNM3	0.669027	4.9115	9.5625	4.8275	9.0455	9.335	7.6355	0.741909	-0.430686	DNM1L_DNM3	-0.586872	0.0731025	0.659974	DNM1L	5.50271	DNM3	0.575312	11.395	9.064	6.5615	9.0455	9.335	7.6355	1.03861	0.0546552
DNM1L_DNM3	-2.06906	-0.913262	1.1558	DNM1L:NTC	DNM1L	6.22477	NTC	#N/A	4.6805	1.5145	3.2865	9.47	8.746	7.141	0.37392	-1.4192	DNM1L_DNM3	-0.586872	0.0731025	0.659974	DNM1L	5.50271	NTC	#N/A	7.962	8.5315	6.2635	9.47	8.746	7.141	0.897464	-0.156074
DNM1L_DNM3	-2.06906	-0.913262	1.1558	DNM3:NTC	DNM3	0.669027	NTC	#N/A	10.7685	11.15	14.0905	10.7885	13.0815	11.3705	1.02181	0.0311231	DNM1L_DNM3	-0.586872	0.0731025	0.659974	DNM3	0.575312	NTC	#N/A	9.922	10.3485	10.455	10.7885	13.0815	11.3705	0.87188	-0.197798
PON1_PON2	-0.961458	0.194393	1.15585	NTC:PON1	NTC	#N/A	PON1	0.0565835	2.5195	3.3185	3.0025	3.7555	3.61	3.4605	0.816599	-0.2923	PON1_PON2	-1.13277	-0.0445298	1.08824	NTC	#N/A	PON1	0.275007	2.118	2.1515	3.3225	3.7555	3.61	3.4605	0.701275	-0.511948
PON1_PON2	-0.961458	0.194393	1.15585	NTC:PON2	NTC	#N/A	PON2	6.33932	4.246	6.276	7.023	4.6655	6.144	5.5385	1.07322	0.101946	PON1_PON2	-1.13277	-0.0445298	1.08824	NTC	#N/A	PON2	4.62819	4.961	3.8845	3.9295	4.6655	6.144	5.5385	0.781441	-0.355791
PON1_PON2	-0.961458	0.194393	1.15585	PON1:PON2	PON1	0.0565835	PON2	6.33932	7.469	0.7215	6.8405	4.5035	2.368	3.14	1.50137	0.586283	PON1_PON2	-1.13277	-0.0445298	1.08824	PON1	0.275007	PON2	4.62819	2.325	4.031	4.5725	4.5035	2.368	3.14	1.09159	0.126437
LRRC17_SLITRK1	-0.419918	0.735961	1.15588	LRRC17:NTC	LRRC17	0.333424	NTC	#N/A	5.0775	7.639	1.842	3.825	3.931	3.534	1.2895	0.366816	LRRC17_SLITRK1	-0.113331	0.448497	0.561828	LRRC17	0.0565835	NTC	#N/A	3.2325	5.618	2.5245	3.825	3.931	3.534	1.00753	0.0108211
LRRC17_SLITRK1	-0.419918	0.735961	1.15588	LRRC17:SLITRK1	LRRC17	0.333424	SLITRK1	0.111031	10.2955	10.869	19.2255	9.03	7.2735	7.663	1.68527	0.752979	LRRC17_SLITRK1	-0.113331	0.448497	0.561828	LRRC17	0.0565835	SLITRK1	0	9.843	14.5465	10.0025	9.03	7.2735	7.663	1.435	0.521054
LRRC17_SLITRK1	-0.419918	0.735961	1.15588	NTC:SLITRK1	NTC	#N/A	SLITRK1	0.111031	8.492	10.4365	6.3625	7.8195	5.9165	7.5805	1.18645	0.246654	LRRC17_SLITRK1	-0.113331	0.448497	0.561828	NTC	#N/A	SLITRK1	0	9.4595	11.0065	7.3235	7.8195	5.9165	7.5805	1.30366	0.382569
BMP2_BMP8B	-0.842232	0.313706	1.15594	BMP2:BMP8B	BMP2	0.263034	BMP8B	1.29278	10.935	11.9275	14.898	11.39	11.071	10.51	1.14526	0.19568	BMP2_BMP8B	-0.129108	0.177432	0.30654	BMP2	0.389567	BMP8B	1.14405	13.653	12.364	11.7535	11.39	11.071	10.51	1.14557	0.196062
BMP2_BMP8B	-0.842232	0.313706	1.15594	BMP2:NTC	BMP2	0.263034	NTC	#N/A	10.0395	7.7995	7.6195	8.1895	8.627	7.9925	1.02618	0.0372838	BMP2_BMP8B	-0.129108	0.177432	0.30654	BMP2	0.389567	NTC	#N/A	8.3395	10.9225	6.74	8.1895	8.627	7.9925	1.04809	0.067759
BMP2_BMP8B	-0.842232	0.313706	1.15594	BMP8B:NTC	BMP8B	1.29278	NTC	#N/A	5.3585	10.5965	5.914	7.7345	7.624	7.26	0.966863	-0.048616	BMP2_BMP8B	-0.129108	0.177432	0.30654	BMP8B	1.14405	NTC	#N/A	9.453	9.4815	10.956	7.7345	7.624	7.26	1.32151	0.402184
HNF4A_RXRG	-0.746553	0.409599	1.15615	HNF4A:NTC	HNF4A	0.0285692	NTC	#N/A	4.131	5.467	9.314	7.704	8.0245	6.4175	0.853969	-0.227744	HNF4A_RXRG	-0.263484	0.756018	1.0195	HNF4A	0.0565835	NTC	#N/A	6.312	5.576	5.2395	7.704	8.0245	6.4175	0.77339	-0.370732
HNF4A_RXRG	-0.746553	0.409599	1.15615	HNF4A:RXRG	HNF4A	0.0285692	RXRG	0.0426443	17.1505	5.3705	18.429	7.858	8.0385	8.569	1.67379	0.743115	HNF4A_RXRG	-0.263484	0.756018	1.0195	HNF4A	0.0565835	RXRG	0.0143553	12.1675	14.1705	16.874	7.858	8.0385	8.569	1.76624	0.820683
HNF4A_RXRG	-0.746553	0.409599	1.15615	NTC:RXRG	NTC	#N/A	RXRG	0.0426443	16.3065	9.675	12.4075	11.197	13.4935	11.8375	1.05095	0.0716902	HNF4A_RXRG	-0.263484	0.756018	1.0195	NTC	#N/A	RXRG	0.0143553	12.9655	14.5045	17.7075	11.197	13.4935	11.8375	1.23679	0.306602
AICDA_APOBEC3B	-0.851441	0.30473	1.15617	AICDA:APOBEC3B	AICDA	0	APOBEC3B	0.111031	13.5565	9.907	13.4655	9.4005	9.678	9.5395	1.29041	0.367831	AICDA_APOBEC3B	-0.257958	0.325461	0.583419	AICDA	0.0143553	APOBEC3B	4.74685	11.1695	13.617	12.432	9.4005	9.678	9.5395	1.30053	0.379097
AICDA_APOBEC3B	-0.851441	0.30473	1.15617	AICDA:NTC	AICDA	0	NTC	#N/A	7.9675	9.0175	9.1605	10.966	11.5725	11.2425	0.773971	-0.369649	AICDA_APOBEC3B	-0.257958	0.325461	0.583419	AICDA	0.0143553	NTC	#N/A	13.3065	7.3095	8.693	10.966	11.5725	11.2425	0.867618	-0.204868
AICDA_APOBEC3B	-0.851441	0.30473	1.15617	APOBEC3B:NTC	APOBEC3B	0.111031	NTC	#N/A	18.6725	12.6165	13.1465	11.575	11.9335	9.9695	1.3273	0.408499	AICDA_APOBEC3B	-0.257958	0.325461	0.583419	APOBEC3B	4.74685	NTC	#N/A	11.249	12.959	14.695	11.575	11.9335	9.9695	1.16205	0.216668
NPFFR1_NPFFR2	-0.797467	0.358742	1.15621	NPFFR1:NPFFR2	NPFFR1	0.0143553	NPFFR2	2.40054	23.6855	18.6765	22.2215	14.6985	17.334	16.891	1.32009	0.400638	NPFFR1_NPFFR2	-0.775716	0.166612	0.942328	NPFFR1	0.0143553	NPFFR2	0	17.214	20.0805	21.1845	14.6985	17.334	16.891	1.19532	0.257391
NPFFR1_NPFFR2	-0.797467	0.358742	1.15621	NPFFR1:NTC	NPFFR1	0.0143553	NTC	#N/A	8.6455	13.4185	12.4985	14.0195	11.587	12.744	0.901227	-0.150038	NPFFR1_NPFFR2	-0.775716	0.166612	0.942328	NPFFR1	0.0143553	NTC	#N/A	10.6035	11.643	10.0505	14.0195	11.587	12.744	0.842153	-0.247845
NPFFR1_NPFFR2	-0.797467	0.358742	1.15621	NPFFR2:NTC	NPFFR2	2.40054	NTC	#N/A	8.7985	6.4125	9.7515	10.58	9.5875	9.979	0.82804	-0.272228	NPFFR1_NPFFR2	-0.775716	0.166612	0.942328	NPFFR2	0	NTC	#N/A	7.968	8.2285	8.419	10.58	9.5875	9.979	0.816529	-0.292423
CEACAM21_PSG8	-3.25337	-2.09714	1.15623	CEACAM21:NTC	CEACAM21	0	NTC	#N/A	3.2615	0.2725	1.2565	4.1335	4.0975	4.6415	0.37215	-1.42604	CEACAM21_PSG8	-1.01182	-0.68414	0.327684	CEACAM21	0.263034	NTC	#N/A	4.985	3.216	4.406	4.1335	4.0975	4.6415	0.979375	-0.0300673
CEACAM21_PSG8	-3.25337	-2.09714	1.15623	CEACAM21:PSG8	CEACAM21	0	PSG8	0	3.709	2.3725	2.434	6.9325	7.707	7.8275	0.379023	-1.39964	CEACAM21_PSG8	-1.01182	-0.68414	0.327684	CEACAM21	0.263034	PSG8	0.263034	4.4925	4.772	4.561	6.9325	7.707	7.8275	0.615369	-0.700476
CEACAM21_PSG8	-3.25337	-2.09714	1.15623	NTC:PSG8	NTC	#N/A	PSG8	0	2.43	7.07	6.477	7.033	7.194	7.937	0.720854	-0.472222	CEACAM21_PSG8	-1.01182	-0.68414	0.327684	NTC	#N/A	PSG8	0.263034	3.336	4.4275	3.5485	7.033	7.194	7.937	0.510377	-0.970364
H2BC3_H2BC9	-1.08176	0.0745128	1.15627	H2BC3:H2BC9	H2BC3	0	H2BC9	1.84398	14.682	7.126	15.2735	10.4645	9.8875	10.199	1.21376	0.27948	H2BC3_H2BC9	-0.856497	-0.225382	0.631115	H2BC3	0.765535	H2BC9	0.0143553	8.2055	12.7915	11.0745	10.4645	9.8875	10.199	1.04977	0.0700722
H2BC3_H2BC9	-1.08176	0.0745128	1.15627	H2BC3:NTC	H2BC3	0	NTC	#N/A	11.114	11.655	8.5065	8.4985	9.7135	9.796	1.11666	0.159194	H2BC3_H2BC9	-0.856497	-0.225382	0.631115	H2BC3	0.765535	NTC	#N/A	6.927	6.902	9.741	8.4985	9.7135	9.796	0.841545	-0.248887
H2BC3_H2BC9	-1.08176	0.0745128	1.15627	H2BC9:NTC	H2BC9	1.84398	NTC	#N/A	5.116	8.6485	3.8435	7.3495	6.317	8.34	0.800127	-0.321699	H2BC3_H2BC9	-0.856497	-0.225382	0.631115	H2BC9	0.0143553	NTC	#N/A	3.6095	4.438	6.073	7.3495	6.317	8.34	0.641651	-0.640139
MYBPH_MYOM2	-1.52744	-0.371174	1.15627	MYBPH:MYOM2	MYBPH	0	MYOM2	0.214125	18.378	4.1925	4.117	6.169	5.7395	5.163	1.56328	0.644574	MYBPH_MYOM2	-0.854129	0.293587	1.14772	MYBPH	0.0976108	MYOM2	1.26303	6.7505	7.581	5.478	6.169	5.7395	5.163	1.16038	0.214603
MYBPH_MYOM2	-1.52744	-0.371174	1.15627	MYBPH:NTC	MYBPH	0	NTC	#N/A	12.917	6.3805	13.2435	15.832	16.0635	16.2135	0.676402	-0.564048	MYBPH_MYOM2	-0.854129	0.293587	1.14772	MYBPH	0.0976108	NTC	#N/A	13.629	10.3795	14.147	15.832	16.0635	16.2135	0.793105	-0.334416
MYBPH_MYOM2	-1.52744	-0.371174	1.15627	MYOM2:NTC	MYOM2	0.214125	NTC	#N/A	5.4995	3.623	4.93	5.5525	7.559	6.024	0.734368	-0.445425	MYBPH_MYOM2	-0.854129	0.293587	1.14772	MYOM2	1.26303	NTC	#N/A	5.0705	3.2895	4.5255	5.5525	7.559	6.024	0.673382	-0.570503
HCN2_HCN3	-0.760491	0.395841	1.15633	HCN2:HCN3	HCN2	1.43296	HCN3	2.53356	20.9995	20.8485	13.4255	15.0455	14.28	11.526	1.35303	0.436199	HCN2_HCN3	0.0232455	0.459872	0.436627	HCN2	0.189034	HCN3	1.76554	18.5835	18.66	16.433	15.0455	14.28	11.526	1.31394	0.393902
HCN2_HCN3	-0.760491	0.395841	1.15633	HCN2:NTC	HCN2	1.43296	NTC	#N/A	5.205	9.5465	10.5255	8.159	9.089	8.194	0.993515	-0.00938684	HCN2_HCN3	0.0232455	0.459872	0.436627	HCN2	0.189034	NTC	#N/A	11.456	11.528	10.122	8.159	9.089	8.194	1.30123	0.379881
HCN2_HCN3	-0.760491	0.395841	1.15633	HCN3:NTC	HCN3	2.53356	NTC	#N/A	14.401	9.21	8.336	15.215	12.302	12.643	0.795493	-0.330079	HCN2_HCN3	0.0232455	0.459872	0.436627	HCN3	1.76554	NTC	#N/A	14.164	7.7895	8.0735	15.215	12.302	12.643	0.747684	-0.419499
ZNF717_ZNF841	-0.537832	0.618516	1.15635	NTC:ZNF717	NTC	#N/A	ZNF717	1.8953	5.96	9.3545	9.2685	8.151	8.6815	8.4045	0.974086	-0.0378794	ZNF717_ZNF841	0.36224	0.462401	0.100162	NTC	#N/A	ZNF717	2.51349	11.036	8.2915	8.3835	8.151	8.6815	8.4045	1.09803	0.134918
ZNF717_ZNF841	-0.537832	0.618516	1.15635	NTC:ZNF841	NTC	#N/A	ZNF841	1.93357	4.118	7.8875	7.9325	9.6935	8.0645	7.8915	0.777325	-0.36341	ZNF717_ZNF841	0.36224	0.462401	0.100162	NTC	#N/A	ZNF841	3.64616	9.471	7.9885	8.443	9.6935	8.0645	7.8915	1.00986	0.0141606
ZNF717_ZNF841	-0.537832	0.618516	1.15635	ZNF717:ZNF841	ZNF717	1.8953	ZNF841	1.93357	7.085	9.771	12.032	7.511	5.8945	7.1315	1.40663	0.492245	ZNF717_ZNF841	0.36224	0.462401	0.100162	ZNF717	2.51349	ZNF841	3.64616	8.8995	10.808	9.6215	7.511	5.8945	7.1315	1.42811	0.514102
DNAJB7_DNAJC5B	-2.11693	-0.960496	1.15643	DNAJB7:DNAJC5B	DNAJB7	0.15056	DNAJC5B	0.432959	11.024	14.484	15.2165	11.228	12.753	9.439	1.21857	0.285185	DNAJB7_DNAJC5B	-0.548917	-0.056738	0.492179	DNAJB7	0.111031	DNAJC5B	0	14.9375	12.458	15.028	11.228	12.753	9.439	1.2694	0.344152
DNAJB7_DNAJC5B	-2.11693	-0.960496	1.15643	DNAJB7:NTC	DNAJB7	0.15056	NTC	#N/A	2.072	0.184	3.861	4.5425	4.2815	3.314	0.503955	-0.988635	DNAJB7_DNAJC5B	-0.548917	-0.056738	0.492179	DNAJB7	0.111031	NTC	#N/A	3.4695	1.869	2.31	4.5425	4.2815	3.314	0.630129	-0.666282
DNAJB7_DNAJC5B	-2.11693	-0.960496	1.15643	DNAJC5B:NTC	DNAJC5B	0.432959	NTC	#N/A	21.5115	11.334	12.953	12.886	12.645	13.174	1.18327	0.24278	DNAJB7_DNAJC5B	-0.548917	-0.056738	0.492179	DNAJC5B	0	NTC	#N/A	16.4955	16.321	14.337	12.886	12.645	13.174	1.21828	0.284845
NEUROD4_NEUROG2	-1.59962	-0.443183	1.15644	NEUROD4:NEUROG2	NEUROD4	0.0143553	NEUROG2	0.356144	7.264	5.8515	6.3345	7.1335	7.4215	5.6485	0.962704	-0.0548351	NEUROD4_NEUROG2	-1.41064	-0.424103	0.986538	NEUROD4	0	NEUROG2	0.124328	5.4725	7.874	5.585	7.1335	7.4215	5.6485	0.937041	-0.0938165
NEUROD4_NEUROG2	-1.59962	-0.443183	1.15644	NEUROD4:NTC	NEUROD4	0.0143553	NTC	#N/A	3.9515	4.7535	3.975	8.105	8.591	6.8845	0.537732	-0.89504	NEUROD4_NEUROG2	-1.41064	-0.424103	0.986538	NEUROD4	0	NTC	#N/A	3.5365	3.6445	4.5485	8.105	8.591	6.8845	0.497424	-1.00745
NEUROD4_NEUROG2	-1.59962	-0.443183	1.15644	NEUROG2:NTC	NEUROG2	0.356144	NTC	#N/A	15.641	10.4845	9.4615	12.3	11.0675	12.9635	0.979522	-0.0298508	NEUROD4_NEUROG2	-1.41064	-0.424103	0.986538	NEUROG2	0.124328	NTC	#N/A	10.2505	13.2095	10.646	12.3	11.0675	12.9635	0.938758	-0.0911755
SOX5_SOX6	-0.969317	0.187126	1.15644	NTC:SOX5	NTC	#N/A	SOX5	0.137504	6.433	9.218	13.522	12.223	13.0855	11.2425	0.798145	-0.325277	SOX5_SOX6	-0.592428	0.279922	0.87235	NTC	#N/A	SOX5	0.0143553	12.4055	13.6795	11.7295	12.223	13.0855	11.2425	1.03457	0.0490287
SOX5_SOX6	-0.969317	0.187126	1.15644	NTC:SOX6	NTC	#N/A	SOX6	0.15056	4.2715	12.5685	4.498	9.871	9.331	11.0135	0.706194	-0.501864	SOX5_SOX6	-0.592428	0.279922	0.87235	NTC	#N/A	SOX6	0.214125	7.219	4.741	9.6335	9.871	9.331	11.0135	0.71465	-0.484692
SOX5_SOX6	-0.969317	0.187126	1.15644	SOX5:SOX6	SOX5	0.137504	SOX6	0.15056	12.6355	10.22	7.54	9.2075	7.4145	8.011	1.23393	0.303265	SOX5_SOX6	-0.592428	0.279922	0.87235	SOX5	0.0143553	SOX6	0.214125	11.0355	9.7425	7.776	9.2075	7.4145	8.011	1.15918	0.213101
LRTM2_SLITRK2	-0.973474	0.183038	1.15651	LRTM2:NTC	LRTM2	0.0976108	NTC	#N/A	7.1875	9.3865	4.8845	12.3	10.8005	12.396	0.604524	-0.726128	LRTM2_SLITRK2	-0.823199	0.254967	1.07817	LRTM2	0.0285692	NTC	#N/A	6.866	8.6145	7.907	12.3	10.8005	12.396	0.658868	-0.601939
LRTM2_SLITRK2	-0.973474	0.183038	1.15651	LRTM2:SLITRK2	LRTM2	0.0976108	SLITRK2	0	9.7325	7.302	10.326	7.295	5.6675	6.3995	1.4131	0.498867	LRTM2_SLITRK2	-0.823199	0.254967	1.07817	LRTM2	0.0285692	SLITRK2	0	8.485	9.3145	7.5975	7.295	5.6675	6.3995	1.31169	0.39143
LRTM2_SLITRK2	-0.973474	0.183038	1.15651	NTC:SLITRK2	NTC	#N/A	SLITRK2	0	4.911	7.663	3.258	6.3545	6.014	5.264	0.897887	-0.155394	LRTM2_SLITRK2	-0.823199	0.254967	1.07817	NTC	#N/A	SLITRK2	0	4.596	3.279	5.394	6.3545	6.014	5.264	0.752531	-0.410177
DERL2_DERL3	-1.93514	-0.778416	1.15673	DERL2:DERL3	DERL2	5.56102	DERL3	1.07724	7.699	6.525	8.535	10.881	12.0025	12.8355	0.637168	-0.650255	DERL2_DERL3	-0.608023	-0.246552	0.361471	DERL2	6.31669	DERL3	1.40599	9.7635	9.492	10.527	10.881	12.0025	12.8355	0.8338	-0.262227
DERL2_DERL3	-1.93514	-0.778416	1.15673	DERL2:NTC	DERL2	5.56102	NTC	#N/A	0.4735	5.226	1.524	6.4395	5.7975	5.7765	0.401005	-1.31831	DERL2_DERL3	-0.608023	-0.246552	0.361471	DERL2	6.31669	NTC	#N/A	4.608	4.3025	3.6795	6.4395	5.7975	5.7765	0.69892	-0.5168
DERL2_DERL3	-1.93514	-0.778416	1.15673	DERL3:NTC	DERL3	1.07724	NTC	#N/A	15.7945	10.5085	12.47	12.215	12.865	11.865	1.04948	0.0696732	DERL2_DERL3	-0.608023	-0.246552	0.361471	DERL3	1.40599	NTC	#N/A	10.427	11.821	15.1945	12.215	12.865	11.865	1.01347	0.0192976
CPNE3_CPNE8	-1.07888	0.0778547	1.15673	CPNE3:CPNE8	CPNE3	5.8622	CPNE8	4.91265	1.4065	2.501	4.8335	2.576	2.3175	2.664	1.1566	0.209889	CPNE3_CPNE8	-0.539326	0.00815393	0.54748	CPNE3	4.97591	CPNE8	3.21568	3.0495	1.744	3.3585	2.576	2.3175	2.664	1.07866	0.109245
CPNE3_CPNE8	-1.07888	0.0778547	1.15673	CPNE3:NTC	CPNE3	5.8622	NTC	#N/A	7.814	3.7595	6.283	6.4395	7.1075	6.1885	0.904791	-0.144344	CPNE3_CPNE8	-0.539326	0.00815393	0.54748	CPNE3	4.97591	NTC	#N/A	5.527	6.1505	7.4665	6.4395	7.1075	6.1885	0.970029	-0.0439008
CPNE3_CPNE8	-1.07888	0.0778547	1.15673	CPNE8:NTC	CPNE8	4.91265	NTC	#N/A	5.87	9.5065	7.142	6.6085	7.241	6.8295	1.08895	0.122944	CPNE3_CPNE8	-0.539326	0.00815393	0.54748	CPNE8	3.21568	NTC	#N/A	5.2895	3.916	9.2645	6.6085	7.241	6.8295	0.893177	-0.162983
ZNF709_ZNF844	-0.524003	0.632799	1.1568	NTC:ZNF709	NTC	#N/A	ZNF709	0.871844	2.0845	11.5425	3.3035	5.244	4.7645	4.9805	1.12953	0.17572	ZNF709_ZNF844	-0.117352	0.342413	0.459765	NTC	#N/A	ZNF709	1.01436	6.58	8.375	4.942	5.244	4.7645	4.9805	1.32744	0.408647
ZNF709_ZNF844	-0.524003	0.632799	1.1568	NTC:ZNF844	NTC	#N/A	ZNF844	1.81557	5.525	7.575	7.3465	7.619	7.779	7.6445	0.887339	-0.172443	ZNF709_ZNF844	-0.117352	0.342413	0.459765	NTC	#N/A	ZNF844	1.25096	4.7965	4.5735	5.7755	7.619	7.779	7.6445	0.657285	-0.605408
ZNF709_ZNF844	-0.524003	0.632799	1.1568	ZNF709:ZNF844	ZNF709	0.871844	ZNF844	1.81557	8.9655	13.306	12.845	7.156	9.151	9.265	1.37324	0.457584	ZNF709_ZNF844	-0.117352	0.342413	0.459765	ZNF709	1.01436	ZNF844	1.25096	10.5185	8.7405	11.2055	7.156	9.151	9.265	1.19132	0.252564
MBD3_MBD3L2B	-0.697087	0.459751	1.15684	MBD3:MBD3L2B	MBD3	5.5438	MBD3L2B	0	62.5265	63.58	59.626	40.84	44.7935	44.7955	1.42401	0.509962	MBD3_MBD3L2B	-0.725313	-0.256878	0.468435	MBD3	6.4192	MBD3L2B	0	36.887	33.499	41.7385	40.84	44.7935	44.7955	0.859659	-0.218163
MBD3_MBD3L2B	-0.697087	0.459751	1.15684	MBD3:NTC	MBD3	5.5438	NTC	#N/A	14.7075	5.9635	9.291	5.776	7.8585	7.2235	1.43648	0.522533	MBD3_MBD3L2B	-0.725313	-0.256878	0.468435	MBD3	6.4192	NTC	#N/A	6.4155	5.973	6.1805	5.776	7.8585	7.2235	0.890258	-0.167705
MBD3_MBD3L2B	-0.697087	0.459751	1.15684	MBD3L2B:NTC	MBD3L2B	0	NTC	#N/A	5.0135	5.7395	4.0145	7.4185	6.714	6.079	0.730648	-0.452751	MBD3_MBD3L2B	-0.725313	-0.256878	0.468435	MBD3L2B	0	NTC	#N/A	5.819	4.7615	5.466	7.4185	6.714	6.079	0.793929	-0.332918
ZFP90_ZNF34	-1.14043	0.0164343	1.15687	NTC:ZFP90	NTC	#N/A	ZFP90	3.30305	11.7405	10.789	13.209	15.13	16.511	17.66	0.724904	-0.464138	ZFP90_ZNF34	-1.19723	0.0702728	1.2675	NTC	#N/A	ZFP90	2.67356	9.7145	8.291	8.1575	15.13	16.511	17.66	0.530679	-0.914089
ZFP90_ZNF34	-1.14043	0.0164343	1.15687	NTC:ZNF34	NTC	#N/A	ZNF34	1.8953	4.668	5.25	11.162	10.981	11.396	11.334	0.625315	-0.677345	ZFP90_ZNF34	-1.19723	0.0702728	1.2675	NTC	#N/A	ZNF34	1.31615	8.8995	6.9445	8.3	10.981	11.396	11.334	0.716205	-0.481555
ZFP90_ZNF34	-1.14043	0.0164343	1.15687	ZFP90:ZNF34	ZFP90	3.30305	ZNF34	1.8953	18.57	16.36	10.7585	13.156	11.9955	11.0775	1.2611	0.334686	ZFP90_ZNF34	-1.19723	0.0702728	1.2675	ZFP90	2.67356	ZNF34	1.31615	10.683	16.6135	12.992	13.156	11.9955	11.0775	1.11205	0.153223
ZNF14_ZNF57	-1.34415	-0.187188	1.15696	NTC:ZNF14	NTC	#N/A	ZNF14	1.5509	5.7295	3.8635	9.57	7.6965	8.176	8.1755	0.796865	-0.327593	ZNF14_ZNF57	-0.0566702	-0.0461168	0.0105534	NTC	#N/A	ZNF14	1.26303	7.1705	4.48	7.5975	7.6965	8.176	8.1755	0.800399	-0.321208
ZNF14_ZNF57	-1.34415	-0.187188	1.15696	NTC:ZNF57	NTC	#N/A	ZNF57	1.95977	3.5555	6.028	1.484	4.9125	4.9455	5.026	0.743584	-0.427433	ZNF14_ZNF57	-0.0566702	-0.0461168	0.0105534	NTC	#N/A	ZNF57	1.67807	4.76	6.9235	3.894	4.9125	4.9455	5.026	1.04659	0.0657014
ZNF14_ZNF57	-1.34415	-0.187188	1.15696	ZNF14:ZNF57	ZNF14	1.5509	ZNF57	1.95977	16.1015	8.4565	9.627	11.0735	11.811	11.563	0.99238	-0.0110359	ZNF14_ZNF57	-0.0566702	-0.0461168	0.0105534	ZNF14	1.26303	ZNF57	1.67807	13.1965	13.053	6.895	11.0735	11.811	11.563	0.962174	-0.0556298
ACKR3_AGTR2	-0.765995	0.39107	1.15707	ACKR3:AGTR2	ACKR3	0.0285692	AGTR2	0	17.061	14.989	14.312	12.7545	11.8185	12.4145	1.25345	0.325905	ACKR3_AGTR2	0.0339107	0.162322	0.128411	ACKR3	1.89918	AGTR2	0.0143553	13.1235	12.479	11.503	12.7545	11.8185	12.4145	1.00319	0.00459526
ACKR3_AGTR2	-0.765995	0.39107	1.15707	ACKR3:NTC	ACKR3	0.0285692	NTC	#N/A	7.4815	5.9395	5.965	6.501	7.537	7.681	0.892583	-0.163943	ACKR3_AGTR2	0.0339107	0.162322	0.128411	ACKR3	1.89918	NTC	#N/A	10.409	10.108	6.883	6.501	7.537	7.681	1.26157	0.335218
ACKR3_AGTR2	-0.765995	0.39107	1.15707	AGTR2:NTC	AGTR2	0	NTC	#N/A	6.407	2.9175	8.0515	7.357	7.1585	7.1865	0.800664	-0.320732	ACKR3_AGTR2	0.0339107	0.162322	0.128411	AGTR2	0.0143553	NTC	#N/A	5.454	6.0565	6.0375	7.357	7.1585	7.1865	0.808589	-0.306521
ZNF182_ZNF347	-1.0852	0.0720146	1.15722	NTC:ZNF182	NTC	#N/A	ZNF182	1.79494	0.2175	4.9295	3.929	5.5985	3.801	5.035	0.628771	-0.669393	ZNF182_ZNF347	0.440145	0.601312	0.161168	NTC	#N/A	ZNF182	2.40599	6.513	3.582	4.775	5.5985	3.801	5.035	1.03017	0.0428835
ZNF182_ZNF347	-1.0852	0.0720146	1.15722	NTC:ZNF347	NTC	#N/A	ZNF347	2.49825	9.9755	7.4705	6.971	7.164	7.01	6.564	1.1774	0.235609	ZNF182_ZNF347	0.440145	0.601312	0.161168	NTC	#N/A	ZNF347	3.5008	8.9235	6.662	7.943	7.164	7.01	6.564	1.13456	0.182133
ZNF182_ZNF347	-1.0852	0.0720146	1.15722	ZNF182:ZNF347	ZNF182	1.79494	ZNF347	2.49825	12.0985	3.8955	9.2515	6.1845	6.631	6.491	1.30762	0.38694	ZNF182_ZNF347	0.440145	0.601312	0.161168	ZNF182	2.40599	ZNF347	3.5008	11.62	8.615	8.717	6.1845	6.631	6.491	1.4996	0.584576
ZNF101_ZNF77	-1.86256	-0.705139	1.15742	NTC:ZNF101	NTC	#N/A	ZNF101	3.16671	5.678	7.799	6.363	8.2055	7.5155	8.5965	0.815873	-0.293583	ZNF101_ZNF77	-1.10169	-0.267832	0.833857	NTC	#N/A	ZNF101	2.78869	5.168	6.401	6.0255	8.2055	7.5155	8.5965	0.723532	-0.46687
ZNF101_ZNF77	-1.86256	-0.705139	1.15742	NTC:ZNF77	NTC	#N/A	ZNF77	2.09761	5.8315	6.236	4.1395	6.8015	8.1975	6.793	0.743713	-0.427182	ZNF101_ZNF77	-1.10169	-0.267832	0.833857	NTC	#N/A	ZNF77	1.66903	5.734	5.691	5.9065	6.8015	8.1975	6.793	0.795315	-0.330402
ZNF101_ZNF77	-1.86256	-0.705139	1.15742	ZNF101:ZNF77	ZNF101	3.16671	ZNF77	2.09761	4.8855	4.761	5.027	6.308	6.873	8.194	0.68648	-0.542711	ZNF101_ZNF77	-1.10169	-0.267832	0.833857	ZNF101	2.78869	ZNF77	1.66903	6.1175	4.9495	7.026	6.308	6.873	8.194	0.846456	-0.240493
SLC26A3_SLC26A9	-0.921681	0.235839	1.15752	NTC:SLC26A3	NTC	#N/A	SLC26A3	0	9.4	14.1395	7.2555	12.1455	12.793	13.934	0.792205	-0.336054	SLC26A3_SLC26A9	-0.726492	-0.098522	0.62797	NTC	#N/A	SLC26A3	0.0285692	8.54	10.1185	11.6105	12.1455	12.793	13.934	0.778674	-0.360909
SLC26A3_SLC26A9	-0.921681	0.235839	1.15752	NTC:SLC26A9	NTC	#N/A	SLC26A9	0	4.6295	4.9295	8.2395	7.0255	9.1075	9.4935	0.694535	-0.525881	SLC26A3_SLC26A9	-0.726492	-0.098522	0.62797	NTC	#N/A	SLC26A9	0.111031	6.714	4.8035	9.6695	7.0255	9.1075	9.4935	0.826761	-0.274457
SLC26A3_SLC26A9	-0.921681	0.235839	1.15752	SLC26A3:SLC26A9	SLC26A3	0	SLC26A9	0	10.628	12.6165	11.1165	10.889	9.158	10.812	1.11348	0.155081	SLC26A3_SLC26A9	-0.726492	-0.098522	0.62797	SLC26A3	0.0285692	SLC26A9	0.111031	8.808	7.8525	11.122	10.889	9.158	10.812	0.900305	-0.151515
IQGAP1_IQGAP2	-2.13383	-0.976303	1.15753	IQGAP1:IQGAP2	IQGAP1	6.69488	IQGAP2	1.67807	3.3635	3.3585	4.208	4.6425	5.4005	5.5475	0.701068	-0.512374	IQGAP1_IQGAP2	-0.566288	-1.7819	-1.21561	IQGAP1	7.55121	IQGAP2	0.400538	2.2885	2.642	3.763	4.6425	5.4005	5.5475	0.557615	-0.842658
IQGAP1_IQGAP2	-2.13383	-0.976303	1.15753	IQGAP1:NTC	IQGAP1	6.69488	NTC	#N/A	5.154	0.81	3.8495	5.5675	4.9125	5.658	0.608099	-0.717622	IQGAP1_IQGAP2	-0.566288	-1.7819	-1.21561	IQGAP1	7.55121	NTC	#N/A	4.7785	3.9475	4.43	5.5675	4.9125	5.658	0.815219	-0.294741
IQGAP1_IQGAP2	-2.13383	-0.976303	1.15753	IQGAP2:NTC	IQGAP2	1.67807	NTC	#N/A	4.5655	3.8475	4.856	7.272	6.819	8.0745	0.598633	-0.740256	IQGAP1_IQGAP2	-0.566288	-1.7819	-1.21561	IQGAP2	0.400538	NTC	#N/A	6.069	4.824	5.8945	7.272	6.819	8.0745	0.757371	-0.400929
KIF14_KIF1C	-1.03476	0.122988	1.15775	KIF14:KIF1C	KIF14	3.61824	KIF1C	5.49089	11.907	11.3985	12.8795	9.956	11.6055	9.5855	1.16175	0.216299	KIF14_KIF1C	-0.853202	0.74605	1.59925	KIF14	3.9514	KIF1C	5.96601	21.207	15.914	17.076	9.956	11.6055	9.5855	1.74004	0.79912
KIF14_KIF1C	-1.03476	0.122988	1.15775	KIF14:NTC	KIF14	3.61824	NTC	#N/A	4.732	7.238	6.4315	8.259	7.465	6.5365	0.826644	-0.274663	KIF14_KIF1C	-0.853202	0.74605	1.59925	KIF14	3.9514	NTC	#N/A	5.947	3.1115	6.5255	8.259	7.465	6.5365	0.700074	-0.51442
KIF14_KIF1C	-1.03476	0.122988	1.15775	KIF1C:NTC	KIF1C	5.49089	NTC	#N/A	9.643	3.3185	8.9785	11.0045	8.313	9.549	0.760051	-0.395833	KIF14_KIF1C	-0.853202	0.74605	1.59925	KIF1C	5.96601	NTC	#N/A	8.029	9.0325	7.7875	11.0045	8.313	9.549	0.860825	-0.216208
CA1_CA3	-2.74494	-1.58718	1.15777	CA1:CA3	CA1	0.111031	CA3	0.356144	10.0395	9.1375	8.467	7.5955	9.4535	6.8935	1.1546	0.207393	CA1_CA3	-0.312051	0.00950914	0.32156	CA1	0.298658	CA3	0.0426443	11.5655	9.0955	8.776	7.5955	9.4535	6.8935	1.22949	0.298057
CA1_CA3	-2.74494	-1.58718	1.15777	CA1:NTC	CA1	0.111031	NTC	#N/A	3.2485	0.2485	3.884	9.7395	7.786	7.2145	0.298343	-1.74496	CA1_CA3	-0.312051	0.00950914	0.32156	CA1	0.298658	NTC	#N/A	4.0845	5.409	7.1925	9.7395	7.786	7.2145	0.674454	-0.568207
CA1_CA3	-2.74494	-1.58718	1.15777	CA3:NTC	CA3	0.356144	NTC	#N/A	3.658	6.228	4.4755	4.357	4.274	5.191	1.03903	0.0552401	CA1_CA3	-0.312051	0.00950914	0.32156	CA3	0.0426443	NTC	#N/A	6.7505	4.8555	4.656	4.357	4.274	5.191	1.17653	0.234538
SEC14L2_SEC14L3	-1.09444	0.0634367	1.15788	NTC:SEC14L2	NTC	#N/A	SEC14L2	3.32625	17.841	18.115	14.7895	9.732	10.2335	9.9515	1.69621	0.762314	SEC14L2_SEC14L3	-0.31394	0.0733943	0.387334	NTC	#N/A	SEC14L2	4.12516	12.6245	11.5285	11.4315	9.732	10.2335	9.9515	1.18944	0.250283
SEC14L2_SEC14L3	-1.09444	0.0634367	1.15788	NTC:SEC14L3	NTC	#N/A	SEC14L3	0	5.0645	3.591	4.7195	11.421	8.909	9.6315	0.446406	-1.16357	SEC14L2_SEC14L3	-0.31394	0.0733943	0.387334	NTC	#N/A	SEC14L3	0	8.1625	8.354	7.3115	11.421	8.909	9.6315	0.795287	-0.330452
SEC14L2_SEC14L3	-1.09444	0.0634367	1.15788	SEC14L2:SEC14L3	SEC14L2	3.32625	SEC14L3	0	22.381	15.5905	17.423	18.307	15.5295	17.065	1.08827	0.122035	SEC14L2_SEC14L3	-0.31394	0.0733943	0.387334	SEC14L2	4.12516	SEC14L3	0	15.881	21.814	16.0045	18.307	15.5295	17.065	1.05497	0.0772005
ITGA3_ITGA8	-2.19671	-1.03876	1.15794	ITGA3:ITGA8	ITGA3	7.27015	ITGA8	0	3.862	2.461	5.561	7.5725	6.577	7.1315	0.558432	-0.840545	ITGA3_ITGA8	-1.75235	-0.261437	1.49092	ITGA3	8.926	ITGA8	0.201634	5.819	5.378	7.014	7.5725	6.577	7.1315	0.85574	-0.224756
ITGA3_ITGA8	-2.19671	-1.03876	1.15794	ITGA3:NTC	ITGA3	7.27015	NTC	#N/A	8.786	2.4605	2.849	9.3155	8.2085	8.4685	0.542291	-0.882861	ITGA3_ITGA8	-1.75235	-0.261437	1.49092	ITGA3	8.926	NTC	#N/A	3.8285	4.73	5.1685	9.3155	8.2085	8.4685	0.528114	-0.921079
ITGA3_ITGA8	-2.19671	-1.03876	1.15794	ITGA8:NTC	ITGA8	0	NTC	#N/A	4.5275	10.364	4.606	6.532	7.5985	7.8735	0.886089	-0.174477	ITGA3_ITGA8	-1.75235	-0.261437	1.49092	ITGA8	0.201634	NTC	#N/A	5.119	6.265	4.4535	6.532	7.5985	7.8735	0.719755	-0.474421
DCLK2_STK33	-1.61627	-0.458312	1.15796	DCLK2:NTC	DCLK2	2.14731	NTC	#N/A	5.3075	10.3965	4.066	11.0045	10.8655	10.0705	0.618963	-0.692074	DCLK2_STK33	-0.767243	0.106955	0.874198	DCLK2	1.96717	NTC	#N/A	8.187	7.9885	6.2995	11.0045	10.8655	10.0705	0.703652	-0.507066
DCLK2_STK33	-1.61627	-0.458312	1.15796	DCLK2:STK33	DCLK2	2.14731	STK33	0.925999	8.709	1.4185	5.1915	3.6705	4.007	5.7675	1.13938	0.188252	DCLK2_STK33	-0.767243	0.106955	0.874198	DCLK2	1.96717	STK33	3.73227	4.967	3.8325	5.049	3.6705	4.007	5.7675	1.03001	0.04266
DCLK2_STK33	-1.61627	-0.458312	1.15796	NTC:STK33	NTC	#N/A	STK33	0.925999	0.959	5.266	10.9065	7.025	8.7865	6.7565	0.759106	-0.397627	DCLK2_STK33	-0.767243	0.106955	0.874198	NTC	#N/A	STK33	3.73227	6.3735	5.6495	5.1325	7.025	8.7865	6.7565	0.760169	-0.395607
OR2T29_OR2T3	-0.535846	0.622221	1.15807	NTC:OR2T29	NTC	#N/A	OR2T29	0	9.1055	10.741	7.6705	9.786	10.8435	10.2715	0.890489	-0.16733	OR2T29_OR2T3	0.114207	0.446107	0.3319	NTC	#N/A	OR2T29	0	11.0845	8.3955	7.526	9.786	10.8435	10.2715	0.873952	-0.194374
OR2T29_OR2T3	-0.535846	0.622221	1.15807	NTC:OR2T3	NTC	#N/A	OR2T3	0	9.566	7.9035	7.8755	8.2825	8.732	8.1295	1.00799	0.011487	OR2T29_OR2T3	0.114207	0.446107	0.3319	NTC	#N/A	OR2T3	0	9.9765	9.043	8.7645	8.2825	8.732	8.1295	1.105	0.14404
OR2T29_OR2T3	-0.535846	0.622221	1.15807	OR2T29:OR2T3	OR2T29	0	OR2T3	0	28.149	22.6685	15.563	13.6415	13.2045	13.577	1.64215	0.715583	OR2T29_OR2T3	0.114207	0.446107	0.3319	OR2T29	0	OR2T3	0	18.3405	17.846	16.0165	13.6415	13.2045	13.577	1.29142	0.368956
BPNT1_BPNT2	-1.29212	-0.134037	1.15808	BPNT1:BPNT2	BPNT1	4.23649	BPNT2	#N/A	10.2055	13.33	4.9015	7.611	7.9015	8.8345	1.16799	0.224025	BPNT1_BPNT2	-0.704445	0.111827	0.816272	BPNT1	4.62117	BPNT2	#N/A	9.1	6.464	9.884	7.611	7.9015	8.8345	1.04522	0.0638083
BPNT1_BPNT2	-1.29212	-0.134037	1.15808	BPNT1:NTC	BPNT1	4.23649	NTC	#N/A	7.7885	2.95	6.4825	7.1715	4.7825	5.8315	0.968261	-0.0465326	BPNT1_BPNT2	-0.704445	0.111827	0.816272	BPNT1	4.62117	NTC	#N/A	5.752	6.61	5.371	7.1715	4.7825	5.8315	0.997048	-0.00426491
BPNT1_BPNT2	-1.29212	-0.134037	1.15808	BPNT2:NTC	BPNT2	#N/A	NTC	#N/A	15.2315	9.29	8.2565	11.6675	11.078	10.446	0.987542	-0.018086	BPNT1_BPNT2	-0.704445	0.111827	0.816272	BPNT2	#N/A	NTC	#N/A	8.3085	8.03	6.9305	11.6675	11.078	10.446	0.701053	-0.512405
LRRC49_LRRC9	-0.347385	0.810764	1.15815	LRRC49:LRRC9	LRRC49	2.68257	LRRC9	0	10.206	6.8775	9.729	4.1485	6.6635	7.1225	1.49502	0.580168	LRRC49_LRRC9	-1.30112	0.00239166	1.30351	LRRC49	1.81147	LRRC9	0	3.835	4.9915	4.906	4.1485	6.6635	7.1225	0.765703	-0.385143
LRRC49_LRRC9	-0.347385	0.810764	1.15815	LRRC49:NTC	LRRC49	2.68257	NTC	#N/A	5.026	5.3785	2.621	4.0025	4.599	3.7625	1.0535	0.0751932	LRRC49_LRRC9	-1.30112	0.00239166	1.30351	LRRC49	1.81147	NTC	#N/A	2.7695	2.4225	3.608	4.0025	4.599	3.7625	0.711744	-0.49057
LRRC49_LRRC9	-0.347385	0.810764	1.15815	LRRC9:NTC	LRRC9	0	NTC	#N/A	7.1875	3.631	8.455	7.2565	6.689	7.425	0.901874	-0.149002	LRRC49_LRRC9	-1.30112	0.00239166	1.30351	LRRC9	0	NTC	#N/A	4.7235	5.5345	5.585	7.2565	6.689	7.425	0.741349	-0.431775
OR2T33_OR2V2	-1.07638	0.0818071	1.15819	NTC:OR2T33	NTC	#N/A	OR2T33	0.0426443	10.3595	7.4225	9.1435	9.5005	7.996	7.7725	1.06555	0.0916046	OR2T33_OR2V2	-0.442807	-0.0765713	0.366236	NTC	#N/A	OR2T33	0	6.3855	7.894	6.716	9.5005	7.996	7.7725	0.83088	-0.267288
OR2T33_OR2V2	-1.07638	0.0818071	1.15819	NTC:OR2V2	NTC	#N/A	OR2V2	0	6.0365	4.9135	3.366	6.601	7.5155	6.079	0.708871	-0.496405	OR2T33_OR2V2	-0.442807	-0.0765713	0.366236	NTC	#N/A	OR2V2	0	5.8925	5.5135	6.6925	6.601	7.5155	6.079	0.896165	-0.158164
OR2T33_OR2V2	-1.07638	0.0818071	1.15819	OR2T33:OR2V2	OR2T33	0.0426443	OR2V2	0	13.8125	12.0395	9.809	11.3825	10.248	10.519	1.10922	0.149551	OR2T33_OR2V2	-0.442807	-0.0765713	0.366236	OR2T33	0	OR2V2	0	9.8005	8.657	10.956	11.3825	10.248	10.519	0.914898	-0.128318
ARSA_ARSJ	-1.43956	-0.28129	1.15827	ARSA:ARSJ	ARSA	2.5509	ARSJ	1.95606	6.254	5.178	6.4425	8.745	7.656	8.102	0.729482	-0.455056	ARSA_ARSJ	-0.839384	-0.89356	-0.0541751	ARSA	2.75275	ARSJ	3.60763	3.2565	4.574	6.1445	8.745	7.656	8.102	0.570338	-0.81011
ARSA_ARSJ	-1.43956	-0.28129	1.15827	ARSA:NTC	ARSA	2.5509	NTC	#N/A	4.3865	3.3905	4.2645	6.1	8.227	6.61	0.57513	-0.79804	ARSA_ARSJ	-0.839384	-0.89356	-0.0541751	ARSA	2.75275	NTC	#N/A	4.9975	4.0305	5.6565	6.1	8.227	6.61	0.701366	-0.511761
ARSA_ARSJ	-1.43956	-0.28129	1.15827	ARSJ:NTC	ARSJ	1.95606	NTC	#N/A	12.6615	15.999	6.454	10.4105	12.6305	10.977	1.03223	0.0457686	ARSA_ARSJ	-0.839384	-0.89356	-0.0541751	ARSJ	3.60763	NTC	#N/A	10.9385	10.9435	9.4905	10.4105	12.6305	10.977	0.922232	-0.116798
TICAM1_TICAM2	-1.35344	-0.195125	1.15831	NTC:TICAM1	NTC	#N/A	TICAM1	3.39917	4.374	3.415	3.8155	6.462	5.931	5.319	0.655177	-0.610043	TICAM1_TICAM2	-0.177176	0.409267	0.586444	NTC	#N/A	TICAM1	3.42895	5.8555	3.7175	7.4905	6.462	5.931	5.319	0.963386	-0.0538135
TICAM1_TICAM2	-1.35344	-0.195125	1.15831	NTC:TICAM2	NTC	#N/A	TICAM2	0.238787	10.027	6.8295	5.4985	7.8425	9.418	8.2025	0.877941	-0.187805	TICAM1_TICAM2	-0.177176	0.409267	0.586444	NTC	#N/A	TICAM2	2.91839	10.7985	10.014	7.2995	7.8425	9.418	8.2025	1.10403	0.142784
TICAM1_TICAM2	-1.35344	-0.195125	1.15831	TICAM1:TICAM2	TICAM1	3.39917	TICAM2	0.238787	12.623	9.659	8.1995	8.668	8.642	8.789	1.16792	0.223939	TICAM1_TICAM2	-0.177176	0.409267	0.586444	TICAM1	3.42895	TICAM2	2.91839	12.7095	10.014	10.5745	8.668	8.642	8.789	1.27583	0.351441
RIN3_RINL	-0.44778	0.710565	1.15834	NTC:RIN3	NTC	#N/A	RIN3	1.75275	16.754	18.3875	14.261	8.9145	11.5075	9.1735	1.66926	0.739206	RIN3_RINL	0.262921	0.545774	0.282852	NTC	#N/A	RIN3	3.65306	12.6	14.995	11.932	8.9145	11.5075	9.1735	1.33557	0.417461
RIN3_RINL	-0.44778	0.710565	1.15834	NTC:RINL	NTC	#N/A	RINL	2.41684	10.807	5.667	8.882	11.305	12.143	12.0665	0.713962	-0.486081	RIN3_RINL	0.262921	0.545774	0.282852	NTC	#N/A	RINL	0.124328	14.755	14.337	12.3845	11.305	12.143	12.0665	1.16788	0.223886
RIN3_RINL	-0.44778	0.710565	1.15834	RIN3:RINL	RIN3	1.75275	RINL	2.41684	15.884	16.6245	16.3995	10.3875	8.49	8.606	1.77954	0.831505	RIN3_RINL	0.262921	0.545774	0.282852	RIN3	3.65306	RINL	0.124328	13.751	11.6955	13.075	10.3875	8.49	8.606	1.40162	0.487098
PRAMEF10_PRAMEF14	-1.16431	-0.00572636	1.15858	NTC:PRAMEF10	NTC	#N/A	PRAMEF10	0	5.0645	8.673	2.6155	3.3545	3.931	4.0555	1.44194	0.528007	PRAMEF10_PRAMEF14	0.285885	-0.767673	-1.05356	NTC	#N/A	PRAMEF10	0	6.416	5.8165	4.5845	3.3545	3.931	4.0555	1.48285	0.568373
PRAMEF10_PRAMEF14	-1.16431	-0.00572636	1.15858	NTC:PRAMEF14	NTC	#N/A	PRAMEF14	0	4.3225	1.1945	2.098	4.164	4.9775	4.6785	0.551013	-0.859842	PRAMEF10_PRAMEF14	0.285885	-0.767673	-1.05356	NTC	#N/A	PRAMEF14	0	5.265	3.2995	4.668	4.164	4.9775	4.6785	0.957489	-0.062672
PRAMEF10_PRAMEF14	-1.16431	-0.00572636	1.15858	PRAMEF10:PRAMEF14	PRAMEF10	0	PRAMEF14	0	3.965	4.3685	2.968	2.9305	3.9815	3.0575	1.13361	0.180921	PRAMEF10_PRAMEF14	0.285885	-0.767673	-1.05356	PRAMEF10	0	PRAMEF14	0	3.798	2.381	2.691	2.9305	3.9815	3.0575	0.889714	-0.168587
WNT2B_WNT5B	-1.29773	-0.138866	1.15886	NTC:WNT2B	NTC	#N/A	WNT2B	0.613532	2.404	6.0195	4.9475	9.169	6.516	7.672	0.572462	-0.804748	WNT2B_WNT5B	-0.0772681	0.30538	0.382648	NTC	#N/A	WNT2B	0.669027	5.9835	6.2135	9.1095	9.169	6.516	7.672	0.91221	-0.132561
WNT2B_WNT5B	-1.29773	-0.138866	1.15886	NTC:WNT5B	NTC	#N/A	WNT5B	3.92695	4.7705	3.0055	5.8795	6.84	8.104	7.0405	0.621142	-0.687005	WNT2B_WNT5B	-0.0772681	0.30538	0.382648	NTC	#N/A	WNT5B	3.77926	7.0855	6.9855	6.335	6.84	8.104	7.0405	0.928199	-0.107493
WNT2B_WNT5B	-1.29773	-0.138866	1.15886	WNT2B:WNT5B	WNT2B	0.613532	WNT5B	3.92695	12.866	7.4625	3.798	7.4955	6.22	7.8825	1.11707	0.159721	WNT2B_WNT5B	-0.0772681	0.30538	0.382648	WNT2B	0.669027	WNT5B	3.77926	7.426	6.819	7.871	7.4955	6.22	7.8825	1.02398	0.0341928
TRIM10_TRIM26	-1.05686	0.10211	1.15897	NTC:TRIM10	NTC	#N/A	TRIM10	0	16.293	7.2945	14.2835	11.359	13.4535	12.4875	1.01531	0.0219179	TRIM10_TRIM26	-0.44815	-0.0282521	0.419898	NTC	#N/A	TRIM10	0.0143553	13.075	13.178	13.504	11.359	13.4535	12.4875	1.06587	0.0920333
TRIM10_TRIM26	-1.05686	0.10211	1.15897	NTC:TRIM26	NTC	#N/A	TRIM26	5.0197	1.1255	3.2785	4.606	5.529	4.6565	5.1085	0.58912	-0.763367	TRIM10_TRIM26	-0.44815	-0.0282521	0.419898	NTC	#N/A	TRIM26	5.41515	3.2565	4.8035	3.763	5.529	4.6565	5.1085	0.773048	-0.37137
TRIM10_TRIM26	-1.05686	0.10211	1.15897	TRIM10:TRIM26	TRIM10	0	TRIM26	5.0197	11.0375	5.002	13.482	9.832	8.667	6.903	1.16217	0.216824	TRIM10_TRIM26	-0.44815	-0.0282521	0.419898	TRIM10	0.0143553	TRIM26	5.41515	8.6495	8.218	7.931	9.832	8.667	6.903	0.976242	-0.0346892
HS3ST2_NDST1	-1.17269	-0.0135627	1.15913	HS3ST2:NDST1	HS3ST2	0	NDST1	4.66619	10.0265	14.4765	9.0185	10.2255	10.916	11.947	1.01309	0.0187568	HS3ST2_NDST1	0.308722	-0.197942	-0.506664	HS3ST2	0	NDST1	5.34518	7.767	11.2255	10.7295	10.2255	10.916	11.947	0.898258	-0.154799
HS3ST2_NDST1	-1.17269	-0.0135627	1.15913	HS3ST2:NTC	HS3ST2	0	NTC	#N/A	11.894	6.5005	7.3805	8.082	9.6565	8.56	0.980094	-0.0290081	HS3ST2_NDST1	0.308722	-0.197942	-0.506664	HS3ST2	0	NTC	#N/A	13.7745	11.288	9.9315	8.082	9.6565	8.56	1.33065	0.412127
HS3ST2_NDST1	-1.17269	-0.0135627	1.15913	NDST1:NTC	NDST1	4.66619	NTC	#N/A	5.6275	5.4105	7.739	8.5215	7.1975	8.6055	0.771938	-0.373444	HS3ST2_NDST1	0.308722	-0.197942	-0.506664	NDST1	5.34518	NTC	#N/A	7.0305	7.7795	6.442	8.5215	7.1975	8.6055	0.873687	-0.194812
SLC25A20_SLC25A48	-2.46433	-1.30505	1.15928	NTC:SLC25A20	NTC	#N/A	SLC25A20	3.83794	2.1105	0.9295	2.3655	8.483	7.5875	7.5255	0.229085	-2.12604	SLC25A20_SLC25A48	-0.966982	-0.657745	0.309237	NTC	#N/A	SLC25A20	2.99096	2.794	5.117	4.8825	8.483	7.5875	7.5255	0.542189	-0.883131
SLC25A20_SLC25A48	-2.46433	-1.30505	1.15928	NTC:SLC25A48	NTC	#N/A	SLC25A48	0.0285692	5.2695	10.5565	15.4435	9.516	9.1145	8.276	1.16215	0.216801	SLC25A20_SLC25A48	-0.966982	-0.657745	0.309237	NTC	#N/A	SLC25A48	0	9.5325	13.2305	13.504	9.516	9.1145	8.276	1.34789	0.430703
SLC25A20_SLC25A48	-2.46433	-1.30505	1.15928	SLC25A20:SLC25A48	SLC25A20	3.83794	SLC25A48	0.0285692	4.1435	4.521	3.554	9.1305	9.779	8.2855	0.449292	-1.15427	SLC25A20_SLC25A48	-0.966982	-0.657745	0.309237	SLC25A20	2.99096	SLC25A48	0	4.797	11.0375	5.2515	9.1305	9.779	8.2855	0.775363	-0.367056
CYP2A13_CYP2A7	-2.47536	-1.31603	1.15934	CYP2A13:CYP2A7	CYP2A13	0	CYP2A7	0	13.876	4.4245	5.7315	10.2875	11.0135	10.94	0.745386	-0.42394	CYP2A13_CYP2A7	-0.334503	0.489404	0.823907	CYP2A13	0	CYP2A7	0	14.931	14.9745	14.909	10.2875	11.0135	10.94	1.38998	0.475069
CYP2A13_CYP2A7	-2.47536	-1.31603	1.15934	CYP2A13:NTC	CYP2A13	0	NTC	#N/A	5.6145	0.9375	3.5595	7.0635	4.996	5.2365	0.584615	-0.774441	CYP2A13_CYP2A7	-0.334503	0.489404	0.823907	CYP2A13	0	NTC	#N/A	3.4575	5.2525	6.74	7.0635	4.996	5.2365	0.89327	-0.162832
CYP2A13_CYP2A7	-2.47536	-1.31603	1.15934	CYP2A7:NTC	CYP2A7	0	NTC	#N/A	7.7885	5.5465	5.8455	7.6265	7.5155	6.9945	0.866465	-0.206787	CYP2A13_CYP2A7	-0.334503	0.489404	0.823907	CYP2A7	0	NTC	#N/A	8.4245	9.753	12.1225	7.6265	7.5155	6.9945	1.36878	0.452891
NSD1_NSD2	-2.29277	-1.13341	1.15936	NSD1:NSD2	NSD1	3.60763	NSD2	6.91695	5.7555	2.3485	7.2385	12.3305	9.7715	11.801	0.452541	-1.14388	NSD1_NSD2	-1.4532	-1.26843	0.184772	NSD1	3.55213	NSD2	6.77703	5.174	6.297	4.2635	12.3305	9.7715	11.801	0.464103	-1.10748
NSD1_NSD2	-2.29277	-1.13341	1.15936	NSD1:NTC	NSD1	3.60763	NTC	#N/A	9.5535	5.5145	2.8775	5.375	4.9815	5.1085	1.16039	0.214615	NSD1_NSD2	-1.4532	-1.26843	0.184772	NSD1	3.55213	NTC	#N/A	2.0755	3.0905	2.322	5.375	4.9815	5.1085	0.48419	-1.04635
NSD1_NSD2	-2.29277	-1.13341	1.15936	NSD2:NTC	NSD2	6.91695	NTC	#N/A	8.044	9.3385	5.4075	11.4825	11.3055	11.2885	0.668789	-0.580376	NSD1_NSD2	-1.4532	-1.26843	0.184772	NSD2	6.77703	NTC	#N/A	8.6925	6.4425	8.5615	11.4825	11.3055	11.2885	0.695391	-0.524103
OR2T29_OR2Z1	-0.680049	0.479319	1.15937	NTC:OR2T29	NTC	#N/A	OR2T29	0	9.1055	10.741	7.6705	9.786	10.8435	10.2715	0.890489	-0.16733	OR2T29_OR2Z1	-0.3838	-0.455793	-0.0719925	NTC	#N/A	OR2T29	0	11.0845	8.3955	7.526	9.786	10.8435	10.2715	0.873952	-0.194374
OR2T29_OR2Z1	-0.680049	0.479319	1.15937	NTC:OR2Z1	NTC	#N/A	OR2Z1	0	7.712	23.7825	11.543	16.6645	12.847	16.5885	0.933568	-0.0991725	OR2T29_OR2Z1	-0.3838	-0.455793	-0.0719925	NTC	#N/A	OR2Z1	0	13.7445	10.15	13.266	16.6645	12.847	16.5885	0.806085	-0.310997
OR2T29_OR2Z1	-0.680049	0.479319	1.15937	OR2T29:OR2Z1	OR2T29	0	OR2Z1	0	8.454	25.177	19.072	9.678	12.775	11.9105	1.53369	0.617008	OR2T29_OR2Z1	-0.3838	-0.455793	-0.0719925	OR2T29	0	OR2Z1	0	11.559	8.2285	8.4905	9.678	12.775	11.9105	0.822908	-0.281197
CDH13_DSC3	-1.15692	0.00252777	1.15945	CDH13:DSC3	CDH13	0.389567	DSC3	0	6.893	4.449	7.2275	6.231	5.4905	6.7105	1.00746	0.0107223	CDH13_DSC3	-0.80185	0.468493	1.27034	CDH13	0.111031	DSC3	0.0426443	7.487	8.333	8.955	6.231	5.4905	6.7105	1.34413	0.426672
CDH13_DSC3	-1.15692	0.00252777	1.15945	CDH13:NTC	CDH13	0.389567	NTC	#N/A	3.4915	2.629	5.6575	4.704	5.772	4.3305	0.795461	-0.330136	CDH13_DSC3	-0.80185	0.468493	1.27034	CDH13	0.111031	NTC	#N/A	5.667	3.54	5.156	4.704	5.772	4.3305	0.970047	-0.0438735
CDH13_DSC3	-1.15692	0.00252777	1.15945	DSC3:NTC	DSC3	0	NTC	#N/A	5.218	3.655	8.3645	6.2845	7.4975	6.1705	0.863927	-0.211019	CDH13_DSC3	-0.80185	0.468493	1.27034	DSC3	0.0426443	NTC	#N/A	5.3325	6.2235	4.68	6.2845	7.4975	6.1705	0.813733	-0.297373
CYBB_DUOX1	-0.483363	0.676123	1.15949	CYBB:DUOX1	CYBB	0.475085	DUOX1	0.411426	7.264	8.16	9.064	4.7425	5.2125	4.44	1.70115	0.766507	CYBB_DUOX1	-0.141881	-0.0996493	0.042232	CYBB	0.263034	DUOX1	1.10434	4.4255	6.934	5.573	4.7425	5.2125	4.44	1.17628	0.234227
CYBB_DUOX1	-0.483363	0.676123	1.15949	CYBB:NTC	CYBB	0.475085	NTC	#N/A	10.2185	3.7115	3.7245	5.244	4.7755	6.2165	1.08737	0.12084	CYBB_DUOX1	-0.141881	-0.0996493	0.042232	CYBB	0.263034	NTC	#N/A	6.635	7.0695	6.7995	5.244	4.7755	6.2165	1.26287	0.336709
CYBB_DUOX1	-0.483363	0.676123	1.15949	DUOX1:NTC	DUOX1	0.411426	NTC	#N/A	9.1315	4.3685	5.857	8.066	7.6705	5.823	0.897841	-0.155468	CYBB_DUOX1	-0.141881	-0.0996493	0.042232	DUOX1	1.10434	NTC	#N/A	5.5815	4.595	4.5135	8.066	7.6705	5.823	0.68137	-0.553489
LRRC28_LRRC8A	-2.4703	-1.31059	1.15971	LRRC28:NTC	LRRC28	3.71039	NTC	#N/A	0.563	3.503	2.104	4.0945	6.483	4.4215	0.411361	-1.28152	LRRC28_LRRC8A	-0.61843	-0.598617	0.0198131	LRRC28	2.22959	NTC	#N/A	4.76	4.772	3.906	4.0945	6.483	4.4215	0.895926	-0.158548
LRRC28_LRRC8A	-2.4703	-1.31059	1.15971	LRRC8A:NTC	LRRC8A	4.36177	NTC	#N/A	7.8395	4.9855	5.2085	7.033	7.2195	8.2575	0.801133	-0.319887	LRRC28_LRRC8A	-0.61843	-0.598617	0.0198131	LRRC8A	5.94134	NTC	#N/A	6.166	4.3855	3.87	7.033	7.2195	8.2575	0.640671	-0.642345
LRRC28_LRRC8A	-2.4703	-1.31059	1.15971	LRRC28:LRRC8A	LRRC28	3.71039	LRRC8A	4.36177	3.1845	4.3525	2.8655	6.925	8.382	5.841	0.49189	-1.02359	LRRC28_LRRC8A	-0.61843	-0.598617	0.0198131	LRRC28	2.22959	LRRC8A	5.94134	4.7295	5.242	6.6445	6.925	8.382	5.841	0.785701	-0.347948
PCDH10_PCDH19	-1.153	0.00698881	1.15999	NTC:PCDH10	NTC	#N/A	PCDH10	0.275007	12.6995	3.5025	2.6495	7.1875	7.046	7.544	0.865641	-0.208159	PCDH10_PCDH19	-1.08933	-0.573462	0.515871	NTC	#N/A	PCDH10	0.0285692	5.192	3.133	3.942	7.1875	7.046	7.544	0.563288	-0.828056
PCDH10_PCDH19	-1.153	0.00698881	1.15999	NTC:PCDH19	NTC	#N/A	PCDH19	0	9.298	9.21	8.2225	7.8425	8.1505	7.104	1.15731	0.210781	PCDH10_PCDH19	-1.08933	-0.573462	0.515871	NTC	#N/A	PCDH19	0	7.3285	6.5055	4.8225	7.8425	8.1505	7.104	0.807746	-0.308027
PCDH10_PCDH19	-1.153	0.00698881	1.15999	PCDH10:PCDH19	PCDH10	0.275007	PCDH19	0	5.346	4.681	4.589	4.411	3.3825	4.0465	1.23446	0.303879	PCDH10_PCDH19	-1.08933	-0.573462	0.515871	PCDH10	0.0285692	PCDH19	0	2.739	2.0575	3.156	4.411	3.3825	4.0465	0.671664	-0.574189
SCN2A_SCN8A	-0.58962	0.570455	1.16007	NTC:SCN2A	NTC	#N/A	SCN2A	0.0703893	4.668	3.7995	3.1675	4.8195	4.458	5.2	0.803661	-0.315341	SCN2A_SCN8A	-0.418735	-0.288455	0.13028	NTC	#N/A	SCN2A	0.0565835	5.016	3.2165	5.823	4.8195	4.458	5.2	0.970851	-0.0426777
SCN2A_SCN8A	-0.58962	0.570455	1.16007	NTC:SCN8A	NTC	#N/A	SCN8A	2.16672	6.0745	4.4165	6.3685	8.506	9.573	7.736	0.653089	-0.614648	SCN2A_SCN8A	-0.418735	-0.288455	0.13028	NTC	#N/A	SCN8A	0.0143553	6.5495	6.756	8.681	8.506	9.573	7.736	0.851695	-0.231592
SCN2A_SCN8A	-0.58962	0.570455	1.16007	SCN2A:SCN8A	SCN2A	0.0703893	SCN8A	2.16672	7.3025	6.044	7.745	5.2515	4.3135	4.9435	1.45373	0.539763	SCN2A_SCN8A	-0.418735	-0.288455	0.13028	SCN2A	0.0565835	SCN8A	0.0143553	3.841	3.801	3.894	5.2515	4.3135	4.9435	0.79512	-0.330755
ZNF439_ZNF57	-2.3695	-1.20922	1.16028	NTC:ZNF439	NTC	#N/A	ZNF439	2.56072	4.0795	7.4705	6.721	5.2825	5.9775	7.7455	0.961353	-0.0568614	ZNF439_ZNF57	-0.125932	0.54169	0.667622	NTC	#N/A	ZNF439	3.04789	3.7615	5.4615	3.4655	5.2825	5.9775	7.7455	0.667623	-0.582895
ZNF439_ZNF57	-2.3695	-1.20922	1.16028	NTC:ZNF57	NTC	#N/A	ZNF57	1.95977	3.5555	6.028	1.484	4.9125	4.9455	5.026	0.743584	-0.427433	ZNF439_ZNF57	-0.125932	0.54169	0.667622	NTC	#N/A	ZNF57	1.67807	4.76	6.9235	3.894	4.9125	4.9455	5.026	1.04659	0.0657014
ZNF439_ZNF57	-2.3695	-1.20922	1.16028	ZNF439:ZNF57	ZNF439	2.56072	ZNF57	1.95977	3.0185	4.609	4.31	2.784	3.2665	3.6255	1.23372	0.303018	ZNF439_ZNF57	-0.125932	0.54169	0.667622	ZNF439	3.04789	ZNF57	1.67807	6.1295	3.206	5.49	2.784	3.2665	3.6255	1.53219	0.615598
KCNK5_KCNK7	-0.704847	0.455662	1.16051	KCNK5:KCNK7	KCNK5	0.613532	KCNK7	0.475085	12.1495	11.246	11.56	6.663	9.01	9.21	1.40479	0.490359	KCNK5_KCNK7	0.636261	0.357765	-0.278496	KCNK5	0.0565835	KCNK7	0.495695	8.9905	11.0795	11.2055	6.663	9.01	9.21	1.2569	0.329873
KCNK5_KCNK7	-0.704847	0.455662	1.16051	KCNK5:NTC	KCNK5	0.613532	NTC	#N/A	8.3385	4.9615	5.1405	6.9405	7.436	7.2325	0.853371	-0.228755	KCNK5_KCNK7	0.636261	0.357765	-0.278496	KCNK5	0.0565835	NTC	#N/A	6.8175	10.9125	8.55	6.9405	7.436	7.2325	1.21616	0.282333
KCNK5_KCNK7	-0.704847	0.455662	1.16051	KCNK7:NTC	KCNK7	0.475085	NTC	#N/A	2.8265	4.4085	7.4435	7.457	7.436	6.93	0.672616	-0.572145	KCNK5_KCNK7	0.636261	0.357765	-0.278496	KCNK7	0.495695	NTC	#N/A	7.7185	8.2705	9.598	7.457	7.436	6.93	1.17248	0.229562
FOXO3_FOXO4	-0.197408	0.963148	1.16056	FOXO3:FOXO4	FOXO3	2.62994	FOXO4	1.81967	21.0895	16.8325	21.386	8.776	9.4325	8.6605	2.2073	1.14228	FOXO3_FOXO4	-0.317396	0.248201	0.565597	FOXO3	2.9855	FOXO4	1.50589	12.6125	10.4945	12.3365	8.776	9.4325	8.6605	1.31912	0.399578
FOXO3_FOXO4	-0.197408	0.963148	1.16056	FOXO3:NTC	FOXO3	2.62994	NTC	#N/A	10.73	8.697	11.441	8.444	10.418	9.732	1.07953	0.1104	FOXO3_FOXO4	-0.317396	0.248201	0.565597	FOXO3	2.9855	NTC	#N/A	8.6315	7.487	7.395	8.444	10.418	9.732	0.822323	-0.282223
FOXO3_FOXO4	-0.197408	0.963148	1.16056	FOXO4:NTC	FOXO4	1.81967	NTC	#N/A	7.1365	16.1035	5.6065	6.5705	6.245	7.4705	1.42199	0.507912	FOXO3_FOXO4	-0.317396	0.248201	0.565597	FOXO4	1.50589	NTC	#N/A	6.3915	7.226	6.466	6.5705	6.245	7.4705	0.990018	-0.0144737
ZNF33A_ZNF84	-1.2953	-0.134612	1.16069	NTC:ZNF33A	NTC	#N/A	ZNF33A	1.79909	10.1165	4.601	6.3005	5.938	6.1545	5.0355	1.22711	0.295269	ZNF33A_ZNF84	-0.472749	-0.0854954	0.387254	NTC	#N/A	ZNF33A	3.33771	5.1925	4.95	3.6555	5.938	6.1545	5.0355	0.805582	-0.311898
ZNF33A_ZNF84	-1.2953	-0.134612	1.16069	NTC:ZNF84	NTC	#N/A	ZNF84	4.04177	3.018	6.3405	5.9195	8.7065	10.4535	9.6035	0.531159	-0.912784	ZNF33A_ZNF84	-0.472749	-0.0854954	0.387254	NTC	#N/A	ZNF84	3.44626	9.2885	10.181	8.8	8.7065	10.4535	9.6035	0.982825	-0.0249929
ZNF33A_ZNF84	-1.2953	-0.134612	1.16069	ZNF33A:ZNF84	ZNF33A	1.79909	ZNF84	4.04177	3.6195	3.6555	7.176	6.0765	5.162	5.4015	0.86845	-0.203486	ZNF33A_ZNF84	-0.472749	-0.0854954	0.387254	ZNF33A	3.33771	ZNF84	3.44626	4.1025	6.6625	6.109	6.0765	5.162	5.4015	1.01406	0.0201466
ADGRF2_ADGRF4	-1.43577	-0.275	1.16077	ADGRF2:ADGRF4	ADGRF2	0	ADGRF4	0.0143553	6.3815	6.8055	10.1215	8.853	8.407	7.5435	0.939726	-0.0896875	ADGRF2_ADGRF4	-0.282142	-0.108003	0.174138	ADGRF2	0	ADGRF4	1.46989	9.636	7.3305	7.562	8.853	8.407	7.5435	0.988913	-0.0160847
ADGRF2_ADGRF4	-1.43577	-0.275	1.16077	ADGRF2:NTC	ADGRF2	0	NTC	#N/A	1.9955	10.3645	11.0375	7.997	7.2485	7.5345	1.02711	0.0385866	ADGRF2_ADGRF4	-0.282142	-0.108003	0.174138	ADGRF2	0	NTC	#N/A	10.141	9.137	8.2405	7.997	7.2485	7.5345	1.20801	0.272634
ADGRF2_ADGRF4	-1.43577	-0.275	1.16077	ADGRF4:NTC	ADGRF4	0.0143553	NTC	#N/A	11.7915	2.8295	1.5525	5.5445	4.79	5.548	1.01832	0.0261939	ADGRF2_ADGRF4	-0.282142	-0.108003	0.174138	ADGRF4	1.46989	NTC	#N/A	3.226	2.4955	3.2275	5.5445	4.79	5.548	0.56345	-0.82764
ODF3_ODF3L2	-1.15098	0.00986018	1.16084	NTC:ODF3	NTC	#N/A	ODF3	0	17.969	2.533	11.242	8.0125	7.057	8.6515	1.33822	0.420319	ODF3_ODF3L2	0.0560281	-0.0579227	-0.113951	NTC	#N/A	ODF3	0	10.652	4.271	9.467	8.0125	7.057	8.6515	1.0282	0.0401249
ODF3_ODF3L2	-1.15098	0.00986018	1.16084	NTC:ODF3L2	NTC	#N/A	ODF3L2	0.344828	4.9495	1.7315	11.4295	6.7785	7.8475	7.0765	0.834489	-0.261035	ODF3_ODF3L2	0.0560281	-0.0579227	-0.113951	NTC	#N/A	ODF3L2	0.15056	6.5315	6.307	9.419	6.7785	7.8475	7.0765	1.02557	0.0364303
ODF3_ODF3L2	-1.15098	0.00986018	1.16084	ODF3:ODF3L2	ODF3	0	ODF3L2	0.344828	5.039	2.2045	11.378	7.033	5.281	4.376	1.11573	0.157985	ODF3_ODF3L2	0.0560281	-0.0579227	-0.113951	ODF3	0	ODF3L2	0.15056	4.918	6.2345	5.704	7.033	5.281	4.376	1.00998	0.0143211
PTP4A1_PTP4A2	-1.43752	-0.27643	1.16108	NTC:PTP4A1	NTC	#N/A	PTP4A1	5.56377	2.98	3.607	2.064	4.781	3.9205	4.669	0.647021	-0.628115	PTP4A1_PTP4A2	-1.0204	-0.502441	0.517956	NTC	#N/A	PTP4A1	6.84712	2.8	3.237	1.8815	4.781	3.9205	4.669	0.592237	-0.755754
PTP4A1_PTP4A2	-1.43752	-0.27643	1.16108	NTC:PTP4A2	NTC	#N/A	PTP4A2	7.36947	5.6655	5.09	5.9595	5.6835	5.0175	3.8635	1.14765	0.198687	PTP4A1_PTP4A2	-1.0204	-0.502441	0.517956	NTC	#N/A	PTP4A2	7.39232	3.9865	4.5005	6.1325	5.6835	5.0175	3.8635	1.00378	0.0054378
PTP4A1_PTP4A2	-1.43752	-0.27643	1.16108	PTP4A1:PTP4A2	PTP4A1	5.56377	PTP4A2	7.36947	2.174	1.483	1.598	2.244	1.437	1.6205	0.991229	-0.0127098	PTP4A1_PTP4A2	-1.0204	-0.502441	0.517956	PTP4A1	6.84712	PTP4A2	7.39232	0.8095	0.8875	3.0845	2.244	1.437	1.6205	0.901915	-0.148937
HMCN1_IGSF10	-1.55518	-0.394017	1.16116	HMCN1:IGSF10	HMCN1	0.454176	IGSF10	0	8.927	4.8415	11.731	8.8145	8.739	8.2945	0.986517	-0.0195837	HMCN1_IGSF10	-1.05642	-0.0800712	0.976347	HMCN1	0.214125	IGSF10	0.0426443	8.863	7.038	9.229	8.8145	8.739	8.2945	0.972222	-0.040642
HMCN1_IGSF10	-1.55518	-0.394017	1.16116	HMCN1:NTC	HMCN1	0.454176	NTC	#N/A	2.865	6.7895	3.395	10.5265	9.9955	10.803	0.416584	-1.26332	HMCN1_IGSF10	-1.05642	-0.0800712	0.976347	HMCN1	0.214125	NTC	#N/A	6.7565	4.4065	6.5855	10.5265	9.9955	10.803	0.566592	-0.819617
HMCN1_IGSF10	-1.55518	-0.394017	1.16116	IGSF10:NTC	IGSF10	0	NTC	#N/A	15.935	19.1575	8.6715	12.1685	12.901	12.213	1.17385	0.231246	HMCN1_IGSF10	-1.05642	-0.0800712	0.976347	IGSF10	0.0426443	NTC	#N/A	11.261	11.81	11.9795	12.1685	12.901	12.213	0.940133	-0.0890636
USP17L10_USP17L13	-1.17453	-0.0132472	1.16128	NTC:USP17L10	NTC	#N/A	USP17L10	0	5.691	3.1505	4.3445	6.1535	8.259	5.621	0.658198	-0.603408	USP17L10_USP17L13	-0.662197	-0.345431	0.316767	NTC	#N/A	USP17L10	0	5.661	5.67	7.0255	6.1535	8.259	5.621	0.91629	-0.126123
USP17L10_USP17L13	-1.17453	-0.0132472	1.16128	NTC:USP17L13	NTC	#N/A	USP17L13	0	9.285	10.8775	7.318	8.043	9.082	9.3655	1.03737	0.0529332	USP17L10_USP17L13	-0.662197	-0.345431	0.316767	NTC	#N/A	USP17L13	0	7.304	5.6075	6.835	8.043	9.082	9.3655	0.745418	-0.423878
USP17L10_USP17L13	-1.17453	-0.0132472	1.16128	USP17L10:USP17L13	USP17L10	0	USP17L13	0	15.296	13.5945	16.166	15.6855	17.41	14.0345	0.956005	-0.0649104	USP17L10_USP17L13	-0.662197	-0.345431	0.316767	USP17L10	0	USP17L13	0	11.2795	10.0455	12.837	15.6855	17.41	14.0345	0.724846	-0.464253
PLCB2_PLCH2	-1.60838	-0.447047	1.16133	NTC:PLCB2	NTC	#N/A	PLCB2	0.124328	9.4	0.7615	6.107	6.3775	5.808	6.335	0.878405	-0.187042	PLCB2_PLCH2	0.105148	-0.356094	-0.461243	NTC	#N/A	PLCB2	0.739848	5.2045	8.876	5.6445	6.3775	5.808	6.335	1.06504	0.0909023
PLCB2_PLCH2	-1.60838	-0.447047	1.16133	NTC:PLCH2	NTC	#N/A	PLCH2	0.124328	8.8115	7.214	7.426	7.588	7.3925	8.2215	1.01075	0.015431	PLCB2_PLCH2	0.105148	-0.356094	-0.461243	NTC	#N/A	PLCH2	0.124328	7.5845	8.103	7.038	7.588	7.3925	8.2215	0.979463	-0.0299371
PLCB2_PLCH2	-1.60838	-0.447047	1.16133	PLCB2:PLCH2	PLCB2	0.124328	PLCH2	0.124328	17.9175	9.5705	7.6765	11.5365	12.735	12.5885	0.954002	-0.0679364	PLCB2_PLCH2	0.105148	-0.356094	-0.461243	PLCB2	0.739848	PLCH2	0.124328	10.086	9.3775	10.36	11.5365	12.735	12.5885	0.809102	-0.305606
ANO2_ANO7	-1.25698	-0.0955579	1.16142	ANO2:ANO7	ANO2	0	ANO7	2.08066	10.743	6.4205	7.017	7.6885	7.2485	7.8735	1.06006	0.084146	ANO2_ANO7	-0.0504198	-0.624324	-0.573904	ANO2	0.137504	ANO7	1.23266	5.667	6.4845	5.216	7.6885	7.2485	7.8735	0.761382	-0.393308
ANO2_ANO7	-1.25698	-0.0955579	1.16142	ANO2:NTC	ANO2	0	NTC	#N/A	3.4915	4.497	2.934	6.7015	6.674	7.251	0.529537	-0.917196	ANO2_ANO7	-0.0504198	-0.624324	-0.573904	ANO2	0.137504	NTC	#N/A	8.2295	6.0145	4.7155	6.7015	6.674	7.251	0.919182	-0.121578
ANO2_ANO7	-1.25698	-0.0955579	1.16142	ANO7:NTC	ANO7	2.08066	NTC	#N/A	7.277	9.338	6.7895	7.5345	7.4615	6.903	1.06875	0.095921	ANO2_ANO7	-0.0504198	-0.624324	-0.573904	ANO7	1.23266	NTC	#N/A	5.515	5.8895	7.7165	7.5345	7.4615	6.903	0.873145	-0.195707
PLOD1_PLOD3	-0.761558	0.399898	1.16146	NTC:PLOD1	NTC	#N/A	PLOD1	5.65163	3.3125	6.0355	3.3095	6.1	6.88	7.214	0.626795	-0.673934	PLOD1_PLOD3	-0.61768	0.114744	0.732424	NTC	#N/A	PLOD1	6.64789	5.74	5.712	5.073	6.1	6.88	7.214	0.818312	-0.289276
PLOD1_PLOD3	-0.761558	0.399898	1.16146	NTC:PLOD3	NTC	#N/A	PLOD3	6.59291	5.6015	6.677	7.5625	4.6885	6.7215	6.4085	1.11351	0.155109	PLOD1_PLOD3	-0.61768	0.114744	0.732424	NTC	#N/A	PLOD3	6.30195	5.2105	4.041	2.5245	4.6885	6.7215	6.4085	0.660886	-0.597526
PLOD1_PLOD3	-0.761558	0.399898	1.16146	PLOD1:PLOD3	PLOD1	5.65163	PLOD3	6.59291	14.516	14.148	15.074	11.7835	9.714	9.778	1.39847	0.483854	PLOD1_PLOD3	-0.61768	0.114744	0.732424	PLOD1	6.64789	PLOD3	6.30195	13.3	15.0265	9.11	11.7835	9.714	9.778	1.19699	0.259413
RBAK_ZNF26	-1.86914	-0.707634	1.16151	NTC:RBAK	NTC	#N/A	RBAK	2.22651	0.3195	6.621	7.915	4.4265	5.458	5.5295	0.963767	-0.0532441	RBAK_ZNF26	-0.877979	0.750561	1.62854	NTC	#N/A	RBAK	2.23879	6.513	4.2815	4.466	4.4265	5.458	5.5295	0.990042	-0.0144391
RBAK_ZNF26	-1.86914	-0.707634	1.16151	NTC:ZNF26	NTC	#N/A	ZNF26	3.40735	6.5605	11.975	6.3915	8.205	8.9775	6.6465	1.04608	0.0649909	RBAK_ZNF26	-0.877979	0.750561	1.62854	NTC	#N/A	ZNF26	2.45681	6.3975	9.711	8.0145	8.205	8.9775	6.6465	1.01234	0.0176909
RBAK_ZNF26	-1.86914	-0.707634	1.16151	RBAK:ZNF26	RBAK	2.22651	ZNF26	3.40735	5.7805	2.581	4.697	4.4805	4.902	4.321	0.952932	-0.0695552	RBAK_ZNF26	-0.877979	0.750561	1.62854	RBAK	2.23879	ZNF26	2.45681	8.3575	9.6695	6.5735	4.4805	4.902	4.321	1.7952	0.844143
CACNA1H_SCN8A	-0.785826	0.375697	1.16152	CACNA1H:NTC	CACNA1H	0.704872	NTC	#N/A	12.4055	8.8895	10.247	11.791	13.41	14.1445	0.801667	-0.318925	CACNA1H_SCN8A	-0.407441	-0.0421302	0.365311	CACNA1H	0.111031	NTC	#N/A	15.6615	13.0425	13.2775	11.791	13.41	14.1445	1.067	0.0935551
CACNA1H_SCN8A	-0.785826	0.375697	1.16152	CACNA1H:SCN8A	CACNA1H	0.704872	SCN8A	2.16672	15.27	14.348	18.0085	11.12	13.984	14.209	1.21147	0.276758	CACNA1H_SCN8A	-0.407441	-0.0421302	0.365311	CACNA1H	0.111031	SCN8A	0.0143553	11.821	10.9645	13.909	11.12	13.984	14.209	0.933394	-0.0994426
CACNA1H_SCN8A	-0.785826	0.375697	1.16152	NTC:SCN8A	NTC	#N/A	SCN8A	2.16672	6.0745	4.4165	6.3685	8.506	9.573	7.736	0.653089	-0.614648	CACNA1H_SCN8A	-0.407441	-0.0421302	0.365311	NTC	#N/A	SCN8A	0.0143553	6.5495	6.756	8.681	8.506	9.573	7.736	0.851695	-0.231592
PTPN14_PTPN4	-2.04939	-0.887835	1.16156	NTC:PTPN14	NTC	#N/A	PTPN14	3.19692	8.799	10.212	17.36	9.061	8.8295	9.5945	1.3233	0.404144	PTPN14_PTPN4	-0.586549	0.341934	0.928484	NTC	#N/A	PTPN14	4.8748	11.9365	10.693	14.8015	9.061	8.8295	9.5945	1.36187	0.445589
PTPN14_PTPN4	-2.04939	-0.887835	1.16156	NTC:PTPN4	NTC	#N/A	PTPN4	2.79077	4.8725	1.1065	6.7495	13.21	13.327	12.634	0.324947	-1.62172	PTPN14_PTPN4	-0.586549	0.341934	0.928484	NTC	#N/A	PTPN4	2.31615	6.2635	6.3385	6.99	13.21	13.327	12.634	0.500166	-0.999521
PTPN14_PTPN4	-2.04939	-0.887835	1.16156	PTPN14:PTPN4	PTPN14	3.19692	PTPN4	2.79077	11.063	6.461	2.5815	9.886	7.382	8.1755	0.790202	-0.339707	PTPN14_PTPN4	-0.586549	0.341934	0.928484	PTPN14	4.8748	PTPN4	2.31615	12.807	9.6695	6.788	9.886	7.382	8.1755	1.15018	0.201854
OR2A2_OR2A25	-1.04866	0.113227	1.16189	NTC:OR2A2	NTC	#N/A	OR2A2	0	13.262	9.202	5.584	7.8345	7.151	7.4065	1.25259	0.324915	OR2A2_OR2A25	-0.212082	0.177757	0.389839	NTC	#N/A	OR2A2	0	7.067	6.965	8.4545	7.8345	7.151	7.4065	1.00422	0.00607573
OR2A2_OR2A25	-1.04866	0.113227	1.16189	NTC:OR2A25	NTC	#N/A	OR2A25	0	6.2925	9.707	2.9225	5.776	7.0175	5.914	1.01147	0.0164478	OR2A2_OR2A25	-0.212082	0.177757	0.389839	NTC	#N/A	OR2A25	0	6.1785	4.574	3.965	5.776	7.0175	5.914	0.786717	-0.346084
OR2A2_OR2A25	-1.04866	0.113227	1.16189	OR2A2:OR2A25	OR2A2	0	OR2A25	0	13.659	13.7145	9.4735	7.827	9.894	9.265	1.36541	0.449336	OR2A2_OR2A25	-0.212082	0.177757	0.389839	OR2A2	0	OR2A25	0	10.762	12.4265	9.836	7.827	9.894	9.265	1.22376	0.291326
TBC1D26_USP6NL	-0.841981	0.319931	1.16191	NTC:TBC1D26	NTC	#N/A	TBC1D26	0.0703893	7.3665	8.0395	8.592	8.8065	8.4795	7.6905	0.960823	-0.0576571	TBC1D26_USP6NL	-0.0745969	0.171015	0.245612	NTC	#N/A	TBC1D26	0	7.7065	7.3825	7.3115	8.8065	8.4795	7.6905	0.896863	-0.15704
TBC1D26_USP6NL	-0.841981	0.319931	1.16191	NTC:USP6NL	NTC	#N/A	USP6NL	2.8953	6.74	9.13	11.0595	9.6475	9.1255	11.81	0.880538	-0.183542	TBC1D26_USP6NL	-0.0745969	0.171015	0.245612	NTC	#N/A	USP6NL	3.30889	10.305	7.2785	9.8125	9.6475	9.1255	11.81	0.895792	-0.158765
TBC1D26_USP6NL	-0.841981	0.319931	1.16191	TBC1D26:USP6NL	TBC1D26	0.0703893	USP6NL	2.8953	14.7715	9.4265	15.182	8.9605	10.5625	9.6125	1.35162	0.434685	TBC1D26_USP6NL	-0.0745969	0.171015	0.245612	TBC1D26	0	USP6NL	3.30889	11.1815	10.129	12.861	8.9605	10.5625	9.6125	1.17285	0.230016
NEUROD4_NEUROG3	-1.14407	0.0178868	1.16195	NEUROD4:NEUROG3	NEUROD4	0.0143553	NEUROG3	0	20.616	7.9995	10.588	9.6085	8.779	8.6605	1.4494	0.535461	NEUROD4_NEUROG3	-1.2811	-0.398233	0.882863	NEUROD4	0	NEUROG3	0	6.4525	7.247	7.9545	9.6085	8.779	8.6605	0.800577	-0.320888
NEUROD4_NEUROG3	-1.14407	0.0178868	1.16195	NEUROD4:NTC	NEUROD4	0.0143553	NTC	#N/A	3.9515	4.7535	3.975	8.105	8.591	6.8845	0.537732	-0.89504	NEUROD4_NEUROG3	-1.2811	-0.398233	0.882863	NEUROD4	0	NTC	#N/A	3.5365	3.6445	4.5485	8.105	8.591	6.8845	0.497424	-1.00745
NEUROD4_NEUROG3	-1.14407	0.0178868	1.16195	NEUROG3:NTC	NEUROG3	0	NTC	#N/A	18.902	25.097	17.8325	17.467	17.605	16.598	1.19666	0.259015	NEUROD4_NEUROG3	-1.2811	-0.398233	0.882863	NEUROG3	0	NTC	#N/A	14.268	15.0685	16.0165	17.467	17.605	16.598	0.877743	-0.188129
AKR1B1_AKR1C2	-0.601481	0.560647	1.16213	AKR1B1:AKR1C2	AKR1B1	6.40037	AKR1C2	1.81147	7.1105	6.701	15.1365	6.8555	6.039	5.923	1.53836	0.621389	AKR1B1_AKR1C2	-0.0737934	0.240372	0.314166	AKR1B1	7.88563	AKR1C2	2.03914	6.994	8.208	8.4905	6.8555	6.039	5.923	1.25907	0.332355
AKR1B1_AKR1C2	-0.601481	0.560647	1.16213	AKR1B1:NTC	AKR1B1	6.40037	NTC	#N/A	8.85	15.887	9.9395	9.4775	10.6345	10.0795	1.14855	0.199816	AKR1B1_AKR1C2	-0.0737934	0.240372	0.314166	AKR1B1	7.88563	NTC	#N/A	9.9155	9.1475	9.729	9.4775	10.6345	10.0795	0.953646	-0.0684744
AKR1B1_AKR1C2	-0.601481	0.560647	1.16213	AKR1C2:NTC	AKR1C2	1.81147	NTC	#N/A	7.6605	2.4605	5.408	5.668	4.866	5.246	0.984094	-0.0231323	AKR1B1_AKR1C2	-0.0737934	0.240372	0.314166	AKR1C2	2.03914	NTC	#N/A	5.752	4.25	4.537	5.668	4.866	5.246	0.921356	-0.118169
MROH1_MROH8	-1.13551	0.0267617	1.16227	MROH1:MROH8	MROH1	3.26153	MROH8	0.555816	10.7555	11.767	13.0215	7.951	7.6275	8.0385	1.50502	0.58978	MROH1_MROH8	-0.242321	0.0732419	0.315563	MROH1	3.90497	MROH8	1.5656	7.7125	10.098	8.574	7.951	7.6275	8.0385	1.11718	0.159865
MROH1_MROH8	-1.13551	0.0267617	1.16227	MROH1:NTC	MROH1	3.26153	NTC	#N/A	10.602	6.3805	9.428	9.2	9.5185	9.9335	0.921768	-0.117524	MROH1_MROH8	-0.242321	0.0732419	0.315563	MROH1	3.90497	NTC	#N/A	13.2085	11.8205	10.3245	9.2	9.5185	9.9335	1.23389	0.303217
MROH1_MROH8	-1.13551	0.0267617	1.16227	MROH8:NTC	MROH8	0.555816	NTC	#N/A	6.6885	15.687	3.008	11.9605	10.0205	10.8215	0.773828	-0.369915	MROH1_MROH8	-0.242321	0.0732419	0.315563	MROH8	1.5656	NTC	#N/A	10.524	7.0175	9.467	11.9605	10.0205	10.8215	0.823367	-0.280392
TTLL1_TTLL6	-0.4655	0.696827	1.16233	NTC:TTLL1	NTC	#N/A	TTLL1	1.28688	8.569	14.412	9.5305	7.3415	7.122	8.2485	1.43147	0.517495	TTLL1_TTLL6	-0.759592	0.77101	1.5306	NTC	#N/A	TTLL1	1.27501	8.5525	8.051	6.0375	7.3415	7.122	8.2485	0.996874	-0.00451707
TTLL1_TTLL6	-0.4655	0.696827	1.16233	NTC:TTLL6	NTC	#N/A	TTLL6	0.15056	2.008	4.2805	3.2585	6.7395	6.007	5.548	0.521851	-0.938291	TTLL1_TTLL6	-0.759592	0.77101	1.5306	NTC	#N/A	TTLL6	0.0703893	3.3055	3.707	5.8585	6.7395	6.007	5.548	0.703545	-0.507286
TTLL1_TTLL6	-0.4655	0.696827	1.16233	TTLL1:TTLL6	TTLL1	1.28688	TTLL6	0.15056	12.994	11.751	9.24	6.2615	5.9165	6.6375	1.80622	0.852976	TTLL1_TTLL6	-0.759592	0.77101	1.5306	TTLL1	1.27501	TTLL6	0.0703893	11.4375	10.672	9.229	6.2615	5.9165	6.6375	1.66557	0.736014
H2BC15_H2BC9	-1.49358	-0.331198	1.16239	H2BC15:H2BC9	H2BC15	2.15056	H2BC9	1.84398	3.811	9.314	11.9695	8.483	10.8435	9.1275	0.881932	-0.18126	H2BC15_H2BC9	-0.957555	-0.17883	0.778726	H2BC15	1.61824	H2BC9	0.0143553	8.8935	9.419	9.6935	8.483	10.8435	9.1275	0.984255	-0.0228955
H2BC15_H2BC9	-1.49358	-0.331198	1.16239	H2BC15:NTC	H2BC15	2.15056	NTC	#N/A	9.387	7.607	7.142	8.0125	9.638	8.569	0.920536	-0.119454	H2BC15_H2BC9	-0.957555	-0.17883	0.778726	H2BC15	1.61824	NTC	#N/A	7.1645	9.367	7.8475	8.0125	9.638	8.569	0.929804	-0.105001
H2BC15_H2BC9	-1.49358	-0.331198	1.16239	H2BC9:NTC	H2BC9	1.84398	NTC	#N/A	5.116	8.6485	3.8435	7.3495	6.317	8.34	0.800127	-0.321699	H2BC15_H2BC9	-0.957555	-0.17883	0.778726	H2BC9	0.0143553	NTC	#N/A	3.6095	4.438	6.073	7.3495	6.317	8.34	0.641651	-0.640139
ZNF20_ZNF625	-0.705923	0.456532	1.16246	NTC:ZNF20	NTC	#N/A	ZNF20	2.96162	1.0105	1.427	6.477	3.447	3.162	3.6345	0.870259	-0.200483	ZNF20_ZNF625	-0.714855	0.80641	1.52126	NTC	#N/A	ZNF20	2.04264	2.4285	3.3935	5.0015	3.447	3.162	3.6345	1.05662	0.0794584
ZNF20_ZNF625	-0.705923	0.456532	1.16246	NTC:ZNF625	NTC	#N/A	ZNF625	2.07039	3.466	6.8375	4.64	4.766	5.552	4.376	1.01698	0.0242909	ZNF20_ZNF625	-0.714855	0.80641	1.52126	NTC	#N/A	ZNF625	2.18269	3.3845	4.2815	5.704	4.766	5.552	4.376	0.909895	-0.136228
ZNF20_ZNF625	-0.705923	0.456532	1.16246	ZNF20:ZNF625	ZNF20	2.96162	ZNF625	2.07039	5.9345	6.3405	4.6285	3.3545	4.1335	4.01	1.47013	0.555939	ZNF20_ZNF625	-0.714855	0.80641	1.52126	ZNF20	2.04264	ZNF625	2.18269	5.509	7.9885	6.764	3.3545	4.1335	4.01	1.76218	0.817358
ABCA13_ABCA9	-1.5449	-0.382417	1.16249	ABCA13:ABCA9	ABCA13	0	ABCA9	0	5.6145	4.8015	9.0755	7.334	8.147	8.853	0.800999	-0.320128	ABCA13_ABCA9	-0.611826	-0.200203	0.411623	ABCA13	0.124328	ABCA9	0	7.694	5.5135	7.014	7.334	8.147	8.853	0.830998	-0.267083
ABCA13_ABCA9	-1.5449	-0.382417	1.16249	ABCA13:NTC	ABCA13	0	NTC	#N/A	5.256	5.5065	6.414	7.272	7.999	8.3125	0.728327	-0.457342	ABCA13_ABCA9	-0.611826	-0.200203	0.411623	ABCA13	0.124328	NTC	#N/A	5.4415	3.7905	5.8825	7.272	7.999	8.3125	0.640893	-0.641845
ABCA13_ABCA9	-1.5449	-0.382417	1.16249	ABCA9:NTC	ABCA9	0	NTC	#N/A	5.3075	3.102	7.2785	8.2205	8.263	7.8645	0.644324	-0.634142	ABCA13_ABCA9	-0.611826	-0.200203	0.411623	ABCA9	0	NTC	#N/A	7.712	8.3435	7.5615	8.2205	8.263	7.8645	0.969977	-0.0439776
ZKSCAN5_ZNF18	-2.31489	-1.15239	1.1625	NTC:ZKSCAN5	NTC	#N/A	ZKSCAN5	3.45418	5.397	5.3945	4.651	9.9015	8.494	10.8215	0.528545	-0.919902	ZKSCAN5_ZNF18	-1.23744	-0.862862	0.374582	NTC	#N/A	ZKSCAN5	2.57531	5.241	5.3985	6.5375	9.9015	8.494	10.8215	0.587911	-0.76633
ZKSCAN5_ZNF18	-2.31489	-1.15239	1.1625	NTC:ZNF18	NTC	#N/A	ZNF18	2.47768	11.5485	3.1425	9.3425	10.796	10.0675	11.215	0.749209	-0.41656	ZKSCAN5_ZNF18	-1.23744	-0.862862	0.374582	NTC	#N/A	ZNF18	1.18269	10.1225	7.821	10.658	10.796	10.0675	11.215	0.89161	-0.165516
ZKSCAN5_ZNF18	-2.31489	-1.15239	1.1625	ZKSCAN5:ZNF18	ZKSCAN5	3.45418	ZNF18	2.47768	15.833	3.623	11.6965	11.4515	11.7355	9.512	0.952705	-0.0698986	ZKSCAN5_ZNF18	-1.23744	-0.862862	0.374582	ZKSCAN5	2.57531	ZNF18	1.18269	8.437	7.529	8.943	11.4515	11.7355	9.512	0.761766	-0.392579
FAM162A_FAM162B	-0.772641	0.389931	1.16257	FAM162A:FAM162B	FAM162A	5.337	FAM162B	0	3.2355	12.0155	6.2495	5.39	6.245	4.303	1.34901	0.4319	FAM162A_FAM162B	-0.210635	0.332894	0.543529	FAM162A	5.13463	FAM162B	0	7.5235	6.725	4.406	5.39	6.245	4.303	1.17044	0.227053
FAM162A_FAM162B	-0.772641	0.389931	1.16257	FAM162A:NTC	FAM162A	5.337	NTC	#N/A	6.5735	6.533	6.67	6.771	6.0175	5.438	1.08504	0.11775	FAM162A_FAM162B	-0.210635	0.332894	0.543529	FAM162A	5.13463	NTC	#N/A	6.02	4.626	6.371	6.771	6.0175	5.438	0.933641	-0.0990608
FAM162A_FAM162B	-0.772641	0.389931	1.16257	FAM162B:NTC	FAM162B	0	NTC	#N/A	10.0395	4.8655	5.1005	6.825	7.021	7.333	0.944591	-0.0822378	FAM162A_FAM162B	-0.210635	0.332894	0.543529	FAM162B	0	NTC	#N/A	6.7075	7.435	4.68	6.825	7.021	7.333	0.888734	-0.170176
ZNF418_ZNF552	-0.270984	0.891649	1.16263	NTC:ZNF418	NTC	#N/A	ZNF418	2.20477	3.261	9.0575	4.475	4.627	4.819	4.7425	1.1836	0.243181	ZNF418_ZNF552	-0.493455	0.529907	1.02336	NTC	#N/A	ZNF418	2.32193	3.086	5.211	3.0485	4.627	4.819	4.7425	0.799626	-0.322602
ZNF418_ZNF552	-0.270984	0.891649	1.16263	NTC:ZNF552	NTC	#N/A	ZNF552	1.71809	7.034	10.917	9.627	7.9965	7.021	6.381	1.28878	0.366008	ZNF418_ZNF552	-0.493455	0.529907	1.02336	NTC	#N/A	ZNF552	1.8679	7.1765	6.819	10.122	7.9965	7.021	6.381	1.12706	0.172571
ZNF418_ZNF552	-0.270984	0.891649	1.16263	ZNF418:ZNF552	ZNF418	2.20477	ZNF552	1.71809	10.5635	14.9015	5.857	3.987	4.1765	4.541	2.46543	1.30184	ZNF418_ZNF552	-0.493455	0.529907	1.02336	ZNF418	2.32193	ZNF552	1.8679	4.6625	4.0725	10.658	3.987	4.1765	4.541	1.52647	0.610196
PRAMEF2_PRAMEF20	-0.481601	0.681057	1.16266	NTC:PRAMEF2	NTC	#N/A	PRAMEF2	0	19.043	10.3965	15.677	10.5035	11.089	10.867	1.38993	0.475014	PRAMEF2_PRAMEF20	-0.389424	1.23131	1.62073	NTC	#N/A	PRAMEF2	0	13.014	12.917	13.98	10.5035	11.089	10.867	1.22956	0.298146
PRAMEF2_PRAMEF20	-0.481601	0.681057	1.16266	NTC:PRAMEF20	NTC	#N/A	PRAMEF20	0	6.842	6.9495	2.1435	5.2825	5.768	4.9805	0.994012	-0.0086654	PRAMEF2_PRAMEF20	-0.389424	1.23131	1.62073	NTC	#N/A	PRAMEF20	0	3.707	2.778	5.3465	5.2825	5.768	4.9805	0.738039	-0.438231
PRAMEF2_PRAMEF20	-0.481601	0.681057	1.16266	PRAMEF2:PRAMEF20	PRAMEF2	0	PRAMEF20	0	4.809	8.6005	5.487	4.465	3.7615	4.541	1.48005	0.565643	PRAMEF2_PRAMEF20	-0.389424	1.23131	1.62073	PRAMEF2	0	PRAMEF20	0	9.9585	8.49	7.026	4.465	3.7615	4.541	1.99526	0.996578
KBTBD12_KLHL7	-1.89782	-0.735162	1.16266	KBTBD12:KLHL7	KBTBD12	0	KLHL7	4.05572	1.1635	9.627	4.151	5.0355	5.039	4.8245	1.00285	0.00410949	KBTBD12_KLHL7	-1.07058	-0.720845	0.349734	KBTBD12	0	KLHL7	4.37782	3.768	3.592	1.7385	5.0355	5.039	4.8245	0.610679	-0.711515
KBTBD12_KLHL7	-1.89782	-0.735162	1.16266	KBTBD12:NTC	KBTBD12	0	NTC	#N/A	4.5785	2.3005	6.255	6.2465	4.9235	4.907	0.816943	-0.291692	KBTBD12_KLHL7	-1.07058	-0.720845	0.349734	KBTBD12	0	NTC	#N/A	3.555	4.678	6.3355	6.2465	4.9235	4.907	0.90617	-0.142146
KBTBD12_KLHL7	-1.89782	-0.735162	1.16266	KLHL7:NTC	KLHL7	4.05572	NTC	#N/A	3.645	2.966	2.7975	7.8735	5.913	7.919	0.433462	-1.20602	KBTBD12_KLHL7	-1.07058	-0.720845	0.349734	KLHL7	4.37782	NTC	#N/A	6.3245	2.8715	3.251	7.8735	5.913	7.919	0.573449	-0.802263
CDH23_FAT3	-1.43429	-0.271307	1.16299	CDH23:FAT3	CDH23	0.0976108	FAT3	0.137504	5.269	8.0795	9.6385	9.4855	6.1765	8.0655	0.968791	-0.0457419	CDH23_FAT3	-1.3591	-0.0257334	1.33336	CDH23	0.0285692	FAT3	0.956057	7.633	5.9415	6.2875	9.4855	6.1765	8.0655	0.837088	-0.256549
CDH23_FAT3	-1.43429	-0.271307	1.16299	CDH23:NTC	CDH23	0.0976108	NTC	#N/A	14.503	16.5845	9.5075	14.0505	12.916	12.066	1.04003	0.0566262	CDH23_FAT3	-1.3591	-0.0257334	1.33336	CDH23	0.0285692	NTC	#N/A	7.5235	10.7555	8.169	14.0505	12.916	12.066	0.677589	-0.561517
CDH23_FAT3	-1.43429	-0.271307	1.16299	FAT3:NTC	FAT3	0.137504	NTC	#N/A	4.131	2.236	2.985	5.7065	6.176	5.868	0.526858	-0.924513	CDH23_FAT3	-1.3591	-0.0257334	1.33336	FAT3	0.956057	NTC	#N/A	5.0525	3.9475	2.3815	5.7065	6.176	5.868	0.641193	-0.641169
SLC6A1_SLC6A8	-0.390508	0.772685	1.16319	NTC:SLC6A1	NTC	#N/A	SLC6A1	0	12.1115	12.585	5.2715	6.509	7.512	6.9855	1.42661	0.512587	SLC6A1_SLC6A8	0.0667286	0.544685	0.477956	NTC	#N/A	SLC6A1	0	7.073	7.09	8.6215	6.509	7.512	6.9855	1.08464	0.117217
SLC6A1_SLC6A8	-0.390508	0.772685	1.16319	NTC:SLC6A8	NTC	#N/A	SLC6A8	3.23573	7.1235	7.9035	4.3155	7.773	7.2125	7.031	0.878546	-0.186811	SLC6A1_SLC6A8	0.0667286	0.544685	0.477956	NTC	#N/A	SLC6A8	2.04614	7.639	6.8605	5.656	7.773	7.2125	7.031	0.915472	-0.127412
SLC6A1_SLC6A8	-0.390508	0.772685	1.16319	SLC6A1:SLC6A8	SLC6A1	0	SLC6A8	3.23573	9.157	11.3025	14.2045	6.686	5.808	9.402	1.58312	0.662771	SLC6A1_SLC6A8	0.0667286	0.544685	0.477956	SLC6A1	0	SLC6A8	2.04614	9.733	9.6905	12.8015	6.686	5.808	9.402	1.47173	0.557513
PSD_PSD2	-0.398328	0.764912	1.16324	NTC:PSD	NTC	#N/A	PSD	0.871844	5.3715	5.114	11.725	8.2205	7.259	8.7335	0.917296	-0.12454	PSD_PSD2	0.253559	0.531055	0.277496	NTC	#N/A	PSD	0.978196	7.286	8.667	8.336	8.2205	7.259	8.7335	1.00314	0.00452125
PSD_PSD2	-0.398328	0.764912	1.16324	NTC:PSD2	NTC	#N/A	PSD2	0.0426443	27.471	18.123	26.498	18.1065	17.1285	18.9325	1.33091	0.412412	PSD_PSD2	0.253559	0.531055	0.277496	NTC	#N/A	PSD2	0.0143553	29.753	29.2905	22.828	18.1065	17.1285	18.9325	1.51145	0.595934
PSD_PSD2	-0.398328	0.764912	1.16324	PSD:PSD2	PSD	0.871844	PSD2	0.0426443	13.531	18.147	14.864	8.645	7.8985	8.514	1.85741	0.893291	PSD_PSD2	0.253559	0.531055	0.277496	PSD	0.978196	PSD2	0.0143553	11.59	14.7655	13.706	8.645	7.8985	8.514	1.59878	0.676974
PABPC1L_PABPC5	-1.64005	-0.476781	1.16326	NTC:PABPC1L	NTC	#N/A	PABPC1L	5.58256	3.798	4.7935	11.486	7.411	6.725	7.919	0.910338	-0.135526	PABPC1L_PABPC5	-0.52514	0.0420068	0.567146	NTC	#N/A	PABPC1L	4.80581	6.507	6.2025	9.896	7.411	6.725	7.919	1.02496	0.0355681
PABPC1L_PABPC5	-1.64005	-0.476781	1.16326	NTC:PABPC5	NTC	#N/A	PABPC5	0	3.325	4.28	3.3545	6.046	6.3965	7.864	0.539704	-0.88976	PABPC1L_PABPC5	-0.52514	0.0420068	0.567146	NTC	#N/A	PABPC5	0	4.705	4.9705	4.9535	6.046	6.3965	7.864	0.72041	-0.47311
PABPC1L_PABPC5	-1.64005	-0.476781	1.16326	PABPC1L:PABPC5	PABPC1L	5.58256	PABPC5	0	13.007	5.258	2.9455	6.3005	6.768	7.6265	1.02491	0.0354964	PABPC1L_PABPC5	-0.52514	0.0420068	0.567146	PABPC1L	4.80581	PABPC5	0	8.339	9.962	6.097	6.3005	6.768	7.6265	1.17893	0.237481
ZNF808_ZNF836	-2.51013	-1.3466	1.16353	NTC:ZNF808	NTC	#N/A	ZNF808	2.03562	2.2635	3.8075	2.7915	4.195	5.0285	5.4105	0.60561	-0.723539	ZNF808_ZNF836	-0.55017	0.289952	0.840122	NTC	#N/A	ZNF808	2.04264	4.054	4.636	4.7275	4.195	5.0285	5.4105	0.916872	-0.125208
ZNF808_ZNF836	-2.51013	-1.3466	1.16353	NTC:ZNF836	NTC	#N/A	ZNF836	1.53107	8.633	6.18	3.736	7.65	6.519	6.1795	0.911566	-0.133581	ZNF808_ZNF836	-0.55017	0.289952	0.840122	NTC	#N/A	ZNF836	1.48543	4.6015	7.4455	7.2285	7.65	6.519	6.1795	0.947269	-0.0781542
ZNF808_ZNF836	-2.51013	-1.3466	1.16353	ZNF808:ZNF836	ZNF808	2.03562	ZNF836	1.53107	5.6785	8.8975	5.3335	6.1	7.62	7.269	0.948568	-0.0761764	ZNF808_ZNF836	-0.55017	0.289952	0.840122	ZNF808	2.04264	ZNF836	1.48543	8.187	14.118	7.8355	6.1	7.62	7.269	1.43601	0.52207
OTX2_UNCX	-0.722322	0.441389	1.16371	NTC:OTX2	NTC	#N/A	OTX2	0.275007	9.7965	12.809	17.4055	14.0275	12.898	13.7785	0.982975	-0.0247739	OTX2_UNCX	0.133309	0.487081	0.353771	NTC	#N/A	OTX2	0	15.2905	13.7945	15.5995	14.0275	12.898	13.7785	1.09779	0.134604
OTX2_UNCX	-0.722322	0.441389	1.16371	NTC:UNCX	NTC	#N/A	UNCX	0	8.3645	9.779	7.54	11.899	12.923	10.858	0.719829	-0.474274	OTX2_UNCX	0.133309	0.487081	0.353771	NTC	#N/A	UNCX	0	11.912	13.7425	9.717	11.899	12.923	10.858	0.991354	-0.0125282
OTX2_UNCX	-0.722322	0.441389	1.16371	OTX2:UNCX	OTX2	0.275007	UNCX	0	9.95	25.0725	12.6405	13.0555	8.739	11.0505	1.45115	0.537196	OTX2_UNCX	0.133309	0.487081	0.353771	OTX2	0	UNCX	0	13.294	13.899	16.922	13.0555	8.739	11.0505	1.34313	0.425596
TNFAIP8L1_TNFAIP8L3	-0.788057	0.375812	1.16387	NTC:TNFAIP8L1	NTC	#N/A	TNFAIP8L1	4.15785	7.648	5.234	7.665	8.444	8.1795	7.4525	0.853422	-0.228668	TNFAIP8L1_TNFAIP8L3	-0.235914	0.236778	0.472693	NTC	#N/A	TNFAIP8L1	2.93357	5.7765	5.3675	7.3715	8.444	8.1795	7.4525	0.769044	-0.378862
TNFAIP8L1_TNFAIP8L3	-0.788057	0.375812	1.16387	NTC:TNFAIP8L3	NTC	#N/A	TNFAIP8L3	0.0976108	11.7785	10.4525	8.5805	12.408	11.378	15.353	0.787233	-0.345138	TNFAIP8L1_TNFAIP8L3	-0.235914	0.236778	0.472693	NTC	#N/A	TNFAIP8L3	0.765535	9.3135	13.0525	13.3845	12.408	11.378	15.353	0.913424	-0.130643
TNFAIP8L1_TNFAIP8L3	-0.788057	0.375812	1.16387	TNFAIP8L1:TNFAIP8L3	TNFAIP8L1	4.15785	TNFAIP8L3	0.0976108	8.4925	7.398	11.2815	4.8815	7.5265	5.841	1.48896	0.574303	TNFAIP8L1_TNFAIP8L3	-0.235914	0.236778	0.472693	TNFAIP8L1	2.93357	TNFAIP8L3	0.765535	8.662	7.2055	8.0025	4.8815	7.5265	5.841	1.30802	0.387381
CD1A_CD1C	-1.23125	-0.0672918	1.16396	CD1A:CD1C	CD1A	0	CD1C	0	11.28	8.312	5.8	6.979	7.7035	7.315	1.15431	0.207034	CD1A_CD1C	-0.578465	0.456719	1.03518	CD1A	0.0143553	CD1C	0.0143553	10.9745	12.0715	7.2875	6.979	7.7035	7.315	1.37895	0.463572
CD1A_CD1C	-1.23125	-0.0672918	1.16396	CD1A:NTC	CD1A	0	NTC	#N/A	5.0135	7.3585	6.784	6.732	6.9125	5.5115	1	0	CD1A_CD1C	-0.578465	0.456719	1.03518	CD1A	0.0143553	NTC	#N/A	5.119	6.3175	10.2295	6.732	6.9125	5.5115	1.13103	0.177636
CD1A_CD1C	-1.23125	-0.0672918	1.16396	CD1C:NTC	CD1C	0	NTC	#N/A	4.924	8.0395	4.788	8.19	7.3135	7.6355	0.767168	-0.382386	CD1A_CD1C	-0.578465	0.456719	1.03518	CD1C	0.0143553	NTC	#N/A	6.2025	3.926	5.752	8.19	7.3135	7.6355	0.686309	-0.54307
UBE2D1_UBE2L3	-2.24748	-1.08339	1.16408	NTC:UBE2D1	NTC	#N/A	UBE2D1	3.2032	0.3325	5.4745	2.6835	3.2545	3.0825	3.3415	0.877254	-0.188934	UBE2D1_UBE2L3	-1.11363	-0.00208751	1.11155	NTC	#N/A	UBE2D1	3.46074	2.234	2.945	1.798	3.2545	3.0825	3.3415	0.720876	-0.472177
UBE2D1_UBE2L3	-2.24748	-1.08339	1.16408	NTC:UBE2L3	NTC	#N/A	UBE2L3	5.87701	2.8775	7.4785	7.3525	9.046	7.8945	8.697	0.690726	-0.533814	UBE2D1_UBE2L3	-1.11363	-0.00208751	1.11155	NTC	#N/A	UBE2L3	6.05268	6.744	5.8475	7.0495	9.046	7.8945	8.697	0.766104	-0.384387
UBE2D1_UBE2L3	-2.24748	-1.08339	1.16408	UBE2D1:UBE2L3	UBE2D1	3.2032	UBE2L3	5.87701	1.906	2.4605	1.717	2.892	4.0505	3.6805	0.572673	-0.804218	UBE2D1_UBE2L3	-1.11363	-0.00208751	1.11155	UBE2D1	3.46074	UBE2L3	6.05268	5.2105	3.989	3.263	2.892	4.0505	3.6805	1.17316	0.230402
RAB17_RAB22A	-0.0443521	1.11976	1.16412	NTC:RAB17	NTC	#N/A	RAB17	0.0285692	3.696	4.906	6.09	6.0455	7.6705	6.4175	0.729729	-0.454567	RAB17_RAB22A	0.167422	0.113557	-0.0538655	NTC	#N/A	RAB17	0.910733	5.813	5.002	6.168	6.0455	7.6705	6.4175	0.84352	-0.245507
RAB17_RAB22A	-0.0443521	1.11976	1.16412	NTC:RAB22A	NTC	#N/A	RAB22A	2.94111	7.124	8.8335	12.652	7.079	7.2375	6.8475	1.3518	0.434882	RAB17_RAB22A	0.167422	0.113557	-0.0538655	NTC	#N/A	RAB22A	3.66676	11.912	11.2985	10.2295	7.079	7.2375	6.8475	1.58004	0.659963
RAB17_RAB22A	-0.0443521	1.11976	1.16412	RAB17:RAB22A	RAB17	0.0285692	RAB22A	2.94111	12.904	4.9535	6.624	4.3105	3.9705	3.708	2.042	1.02998	RAB17_RAB22A	0.167422	0.113557	-0.0538655	RAB17	0.910733	RAB22A	3.66676	3.9625	4.1875	5.6085	4.3105	3.9705	3.708	1.14759	0.198612
GPR17_P2RY1	-1.24518	-0.0809108	1.16427	GPR17:NTC	GPR17	0	NTC	#N/A	5.09	13.45	4.6285	8.714	6.815	8.505	0.963989	-0.0529121	GPR17_P2RY1	-0.389993	-0.0822803	0.307713	GPR17	1.07039	NTC	#N/A	7.633	7.8105	9.2765	8.714	6.815	8.505	1.02854	0.040602
GPR17_P2RY1	-1.24518	-0.0809108	1.16427	GPR17:P2RY1	GPR17	0	P2RY1	2.1177	12.6105	13.234	16.371	14.1665	15.4245	14.309	0.961629	-0.0564481	GPR17_P2RY1	-0.389993	-0.0822803	0.307713	GPR17	1.07039	P2RY1	0.0703893	17.89	10.171	13.873	14.1665	15.4245	14.309	0.955216	-0.0661005
GPR17_P2RY1	-1.24518	-0.0809108	1.16427	NTC:P2RY1	NTC	#N/A	P2RY1	2.1177	5.0645	7.23	6.9945	10.164	8.725	7.8915	0.720263	-0.473405	GPR17_P2RY1	-0.389993	-0.0822803	0.307713	NTC	#N/A	P2RY1	0.0703893	7.1035	8.03	6.097	10.164	8.725	7.8915	0.79276	-0.335045
ZNF484_ZNF569	-1.72367	-0.559369	1.1643	NTC:ZNF484	NTC	#N/A	ZNF484	1.0072	2.916	1.154	2.263	2.7765	3.725	4.248	0.589144	-0.763309	ZNF484_ZNF569	0.992154	0.697544	-0.29461	NTC	#N/A	ZNF484	1.23266	3.7495	3.968	4.3105	2.7765	3.725	4.248	1.11894	0.162127
ZNF484_ZNF569	-1.72367	-0.559369	1.1643	NTC:ZNF569	NTC	#N/A	ZNF569	3.52105	19.9385	12.0555	7.8585	11.274	9.5295	9.347	1.32179	0.402488	ZNF484_ZNF569	0.992154	0.697544	-0.29461	NTC	#N/A	ZNF569	2.27501	18.821	20.6965	23.4235	11.274	9.5295	9.347	2.08756	1.06182
ZNF484_ZNF569	-1.72367	-0.559369	1.1643	ZNF484:ZNF569	ZNF484	1.0072	ZNF569	3.52105	9.592	2.3165	7.517	5.7915	4.5195	5.301	1.24427	0.315296	ZNF484_ZNF569	0.992154	0.697544	-0.29461	ZNF484	1.23266	ZNF569	2.27501	8.966	6.1815	10.92	5.7915	4.5195	5.301	1.66971	0.739597
TBX1_TBX3	-1.86688	-0.702475	1.1644	NTC:TBX1	NTC	#N/A	TBX1	2.774	2.366	5.186	5.2885	5.336	5.303	5.0075	0.820663	-0.285139	TBX1_TBX3	-0.822393	-0.376971	0.445422	NTC	#N/A	TBX1	2.22033	3.7375	5.1065	5.418	5.336	5.303	5.0075	0.911514	-0.133664
TBX1_TBX3	-1.86688	-0.702475	1.1644	NTC:TBX3	NTC	#N/A	TBX3	1.17632	5.0135	5.4905	6.448	7.781	7.2665	6.811	0.775534	-0.366739	TBX1_TBX3	-0.822393	-0.376971	0.445422	NTC	#N/A	TBX3	0.0426443	5.2955	4.1875	6.4545	7.781	7.2665	6.811	0.729121	-0.455769
TBX1_TBX3	-1.86688	-0.702475	1.1644	TBX1:TBX3	TBX1	2.774	TBX3	1.17632	14.976	9.771	6.6415	11.2665	11.295	10.3635	0.953333	-0.0689474	TBX1_TBX3	-0.822393	-0.376971	0.445422	TBX1	2.22033	TBX3	0.0426443	8.461	9.4295	9.348	11.2665	11.295	10.3635	0.827289	-0.273536
GOLGA8B_GOLGA8K	-1.42449	-0.259987	1.16451	GOLGA8B:GOLGA8K	GOLGA8B	4.31034	GOLGA8K	0.815575	25.2205	21.2335	21.9775	28.957	23.6255	26.5405	0.864875	-0.209437	GOLGA8B_GOLGA8K	-0.620027	0.128957	0.748985	GOLGA8B	4.49121	GOLGA8K	0.903038	28.901	30.0635	22.6135	28.957	23.6255	26.5405	1.03103	0.044083
GOLGA8B_GOLGA8K	-1.42449	-0.259987	1.16451	GOLGA8B:NTC	GOLGA8B	4.31034	NTC	#N/A	9.2465	9.8995	5.129	9.2075	11.2265	11.4715	0.760841	-0.394334	GOLGA8B_GOLGA8K	-0.620027	0.128957	0.748985	GOLGA8B	4.49121	NTC	#N/A	7.8765	6.453	10.0625	9.2075	11.2265	11.4715	0.764508	-0.387397
GOLGA8B_GOLGA8K	-1.42449	-0.259987	1.16451	GOLGA8K:NTC	GOLGA8K	0.815575	NTC	#N/A	1.6245	8.4645	3.7755	6.4625	5.198	5.3375	0.815655	-0.293969	GOLGA8B_GOLGA8K	-0.620027	0.128957	0.748985	GOLGA8K	0.903038	NTC	#N/A	5.247	4.3025	6.657	6.4625	5.198	5.3375	0.953436	-0.0687925
HERC2_RCCD1	-0.753385	0.411189	1.16457	HERC2:NTC	HERC2	5.06695	NTC	#N/A	2.903	4.2965	5.1515	5.0125	6.198	5.8505	0.723932	-0.466074	HERC2_RCCD1	-0.715256	0.277514	0.992769	HERC2	4.66676	NTC	#N/A	4.468	5.639	4.692	5.0125	6.198	5.8505	0.867417	-0.205203
HERC2_RCCD1	-0.753385	0.411189	1.16457	HERC2:RCCD1	HERC2	5.06695	RCCD1	5.01212	4.1185	9.4185	9.6895	6.7475	5.6675	7.5985	1.16054	0.214798	HERC2_RCCD1	-0.715256	0.277514	0.992769	HERC2	4.66676	RCCD1	5.13955	8.278	6.2025	7.8115	6.7475	5.6675	7.5985	1.11385	0.155553
HERC2_RCCD1	-0.753385	0.411189	1.16457	NTC:RCCD1	NTC	#N/A	RCCD1	5.01212	7.7245	16.7045	10.8265	9.6475	10.169	8.0565	1.26486	0.33898	HERC2_RCCD1	-0.715256	0.277514	0.992769	NTC	#N/A	RCCD1	5.13955	6.294	9.5125	7.05	9.6475	10.169	8.0565	0.820023	-0.286264
ELF2_ELF4	-1.07135	0.0933621	1.16471	ELF2:ELF4	ELF2	3.60999	ELF4	3.81352	13.032	6.789	8.291	8.7985	7.7935	7.113	1.18591	0.245995	ELF2_ELF4	-0.525775	0.488978	1.01475	ELF2	3.88947	ELF4	4.45483	12.9225	7.4665	12.5755	8.7985	7.7935	7.113	1.39061	0.475722
ELF2_ELF4	-1.07135	0.0933621	1.16471	ELF2:NTC	ELF2	3.60999	NTC	#N/A	4.502	10.733	7.4435	7.8425	8.335	7.681	0.950542	-0.0731781	ELF2_ELF4	-0.525775	0.488978	1.01475	ELF2	3.88947	NTC	#N/A	6.0565	6.3595	8.2405	7.8425	8.335	7.681	0.865792	-0.207908
ELF2_ELF4	-1.07135	0.0933621	1.16471	ELF4:NTC	ELF4	3.81352	NTC	#N/A	13.9655	5.9395	6.727	8.6215	10.0495	8.569	0.97768	-0.0325659	ELF2_ELF4	-0.525775	0.488978	1.01475	ELF4	4.45483	NTC	#N/A	7.846	10.4215	10.5625	8.6215	10.0495	8.569	1.05837	0.0818441
LRRC14B_PRAMEF17	-0.739168	0.425631	1.1648	LRRC14B:NTC	LRRC14B	0	NTC	#N/A	9.707	10.052	8.188	8.321	8.5045	8.5595	1.10093	0.138717	LRRC14B_PRAMEF17	0.436012	0.531751	0.0957385	LRRC14B	0.0840643	NTC	#N/A	10.293	8.521	8.8835	8.321	8.5045	8.5595	1.0911	0.12578
LRRC14B_PRAMEF17	-0.739168	0.425631	1.1648	LRRC14B:PRAMEF17	LRRC14B	0	PRAMEF17	0	10.6785	9.5705	15.717	9.1845	7.9125	8.743	1.39187	0.477028	LRRC14B_PRAMEF17	0.436012	0.531751	0.0957385	LRRC14B	0.0840643	PRAMEF17	0	12.4665	11.215	13.873	9.1845	7.9125	8.743	1.45335	0.53938
LRRC14B_PRAMEF17	-0.739168	0.425631	1.1648	NTC:PRAMEF17	NTC	#N/A	PRAMEF17	0	7.392	3.904	6.9885	7.01	7.887	8.6605	0.776165	-0.365565	LRRC14B_PRAMEF17	0.436012	0.531751	0.0957385	NTC	#N/A	PRAMEF17	0	9.6175	8.949	11.158	7.01	7.887	8.6605	1.26178	0.335466
LANCL1_LANCL3	-1.40503	-0.24012	1.16491	LANCL1:LANCL3	LANCL1	4.55459	LANCL3	0.0285692	9.6685	6.212	9.803	9.161	9.2555	7.5525	0.989006	-0.0159486	LANCL1_LANCL3	-0.720689	0.234312	0.955002	LANCL1	3.66903	LANCL3	0.0976108	11.1335	11.184	7.8	9.161	9.2555	7.5525	1.15975	0.213812
LANCL1_LANCL3	-1.40503	-0.24012	1.16491	LANCL1:NTC	LANCL1	4.55459	NTC	#N/A	4.8215	0.297	4.339	7.218	4.9815	5.4105	0.537053	-0.896864	LANCL1_LANCL3	-0.720689	0.234312	0.955002	LANCL1	3.66903	NTC	#N/A	5.5455	1.7125	4.8585	7.218	4.9815	5.4105	0.688047	-0.539422
LANCL1_LANCL3	-1.40503	-0.24012	1.16491	LANCL3:NTC	LANCL3	0.0285692	NTC	#N/A	10.5895	6.669	7.415	6.863	6.9345	5.7765	1.26052	0.334024	LANCL1_LANCL3	-0.720689	0.234312	0.955002	LANCL3	0.0976108	NTC	#N/A	4.577	8.667	5.859	6.863	6.9345	5.7765	0.975937	-0.0351394
KDR_RET	-1.50005	-0.335114	1.16493	KDR:NTC	KDR	0.0426443	NTC	#N/A	2.788	2.453	2.0865	4.7505	4.8805	4.779	0.508501	-0.975677	KDR_RET	-0.404654	0.051497	0.456151	KDR	1.07724	NTC	#N/A	2.9035	2.2345	4.0845	4.7505	4.8805	4.779	0.640007	-0.643841
KDR_RET	-1.50005	-0.335114	1.16493	KDR:RET	KDR	0.0426443	RET	0.0426443	7.712	5.2745	2.2405	3.694	4.1585	3.7995	1.30681	0.386054	KDR_RET	-0.404654	0.051497	0.456151	KDR	1.07724	RET	0	3.9685	5.6075	3.013	3.694	4.1585	3.7995	1.08042	0.111586
KDR_RET	-1.50005	-0.335114	1.16493	NTC:RET	NTC	#N/A	RET	0.0426443	5.4865	4.665	6.266	4.6885	5.162	5.2915	1.08424	0.116679	KDR_RET	-0.404654	0.051497	0.456151	NTC	#N/A	RET	0	7.4565	4.511	6.288	4.6885	5.162	5.2915	1.20562	0.269775
SMAD4_SMAD5	-1.04419	0.120777	1.16497	NTC:SMAD4	NTC	#N/A	SMAD4	4.63807	6.369	5.739	5.794	6.2775	6.321	6.152	0.954748	-0.0668083	SMAD4_SMAD5	-0.710734	-0.357962	0.352773	NTC	#N/A	SMAD4	4.47832	6.1965	5.2105	5.0015	6.2775	6.321	6.152	0.875097	-0.192486
SMAD4_SMAD5	-1.04419	0.120777	1.16497	NTC:SMAD5	NTC	#N/A	SMAD5	3.38819	9.144	3.567	8.2675	8.1435	7.0065	8.1025	0.902204	-0.148474	SMAD4_SMAD5	-0.710734	-0.357962	0.352773	NTC	#N/A	SMAD5	4.16591	5.095	5.3675	4.8945	8.1435	7.0065	8.1025	0.660445	-0.598489
SMAD4_SMAD5	-1.04419	0.120777	1.16497	SMAD4:SMAD5	SMAD4	4.63807	SMAD5	3.38819	10.513	3.8955	7.29	6.47	5.8295	7.5165	1.095	0.13093	SMAD4_SMAD5	-0.710734	-0.357962	0.352773	SMAD4	4.47832	SMAD5	4.16591	4.0295	5.482	4.3225	6.47	5.8295	7.5165	0.698123	-0.518447
DRP2_DTNA	-1.1617	0.00335858	1.16506	DRP2:DTNA	DRP2	0.594549	DTNA	1.58976	20.092	5.7795	8.336	6.362	6.4755	6.18	1.79874	0.846985	DRP2_DTNA	-0.299223	-0.417661	-0.118438	DRP2	0.516015	DTNA	1.90689	5.6365	4.563	6.0495	6.362	6.4755	6.18	0.854424	-0.226977
DRP2_DTNA	-1.1617	0.00335858	1.16506	DRP2:NTC	DRP2	0.594549	NTC	#N/A	3.0435	4.9455	2.9795	5.4215	5.3855	6.088	0.649216	-0.62323	DRP2_DTNA	-0.299223	-0.417661	-0.118438	DRP2	0.516015	NTC	#N/A	5.4905	3.801	4.549	5.4215	5.3855	6.088	0.819207	-0.2877
DRP2_DTNA	-1.1617	0.00335858	1.16506	DTNA:NTC	DTNA	1.58976	NTC	#N/A	9.1185	5.1865	8.302	11.197	10.1545	10.8575	0.701885	-0.510694	DRP2_DTNA	-0.299223	-0.417661	-0.118438	DTNA	1.90689	NTC	#N/A	9.818	8.5415	9.2645	11.197	10.1545	10.8575	0.857648	-0.221542
FCGR2B_FCRL4	-0.99054	0.174528	1.16507	FCGR2B:FCRL4	FCGR2B	0	FCRL4	0	7.456	7.591	7.085	6.5085	6.761	6.381	1.12628	0.171568	FCGR2B_FCRL4	-0.53275	0.127493	0.660243	FCGR2B	0	FCRL4	0	5.935	8.6465	9.5265	6.5085	6.761	6.381	1.22684	0.294946
FCGR2B_FCRL4	-0.99054	0.174528	1.16507	FCGR2B:NTC	FCGR2B	0	NTC	#N/A	8.492	10.813	7.0225	9.5625	9.761	10.391	0.886015	-0.174597	FCGR2B_FCRL4	-0.53275	0.127493	0.660243	FCGR2B	0	NTC	#N/A	9.179	7.038	10.7175	9.5625	9.761	10.391	0.906443	-0.141712
FCGR2B_FCRL4	-0.99054	0.174528	1.16507	FCRL4:NTC	FCRL4	0	NTC	#N/A	4.0795	1.8115	2.792	4.974	4.4005	4.431	0.628952	-0.668978	FCGR2B_FCRL4	-0.53275	0.127493	0.660243	FCRL4	0	NTC	#N/A	4.0295	2.997	4.4295	4.974	4.4005	4.431	0.829814	-0.26914
KCNG3_KCNS3	-1.39923	-0.234161	1.16507	KCNG3:KCNS3	KCNG3	1.3505	KCNS3	0.0840643	5.7935	12.833	6.659	8.313	7.721	6.8385	1.1055	0.144696	KCNG3_KCNS3	-0.403145	0.18649	0.589635	KCNG3	0.0143553	KCNS3	2.21723	9.4105	7.393	8.943	8.313	7.721	6.8385	1.12565	0.170762
KCNG3_KCNS3	-1.39923	-0.234161	1.16507	KCNG3:NTC	KCNG3	1.3505	NTC	#N/A	8.9525	8.489	7.5175	11.7755	11.4355	12.002	0.708801	-0.496548	KCNG3_KCNS3	-0.403145	0.18649	0.589635	KCNG3	0.0143553	NTC	#N/A	11.4985	9.8575	12.551	11.7755	11.4355	12.002	0.962911	-0.054525
KCNG3_KCNS3	-1.39923	-0.234161	1.16507	KCNS3:NTC	KCNS3	0.0840643	NTC	#N/A	8.7095	5.026	5.1805	7.642	6.985	6.5	0.895347	-0.159481	KCNG3_KCNS3	-0.403145	0.18649	0.589635	KCNS3	2.21723	NTC	#N/A	5.192	5.942	6.168	7.642	6.985	6.5	0.818952	-0.288149
ACAT1_ACAT2	-0.58946	0.575798	1.16526	ACAT1:ACAT2	ACAT1	6.28207	ACAT2	6.47346	12.4435	11.9835	9.5925	6.2	7.1945	7.599	1.62048	0.696419	ACAT1_ACAT2	-0.237814	0.217521	0.455334	ACAT1	6.68173	ACAT2	6.19298	7.913	9.001	5.9185	6.2	7.1945	7.599	1.0876	0.121146
ACAT1_ACAT2	-0.58946	0.575798	1.16526	ACAT1:NTC	ACAT1	6.28207	NTC	#N/A	2.9795	6.781	2.906	5.128	5.31	4.8155	0.8304	-0.268122	ACAT1_ACAT2	-0.237814	0.217521	0.455334	ACAT1	6.68173	NTC	#N/A	4.9245	2.36	3.525	5.128	5.31	4.8155	0.708657	-0.496841
ACAT1_ACAT2	-0.58946	0.575798	1.16526	ACAT2:NTC	ACAT2	6.47346	NTC	#N/A	3.159	6.3	4.9415	6.7935	7.3385	4.962	0.75419	-0.407	ACAT1_ACAT2	-0.237814	0.217521	0.455334	ACAT2	6.19298	NTC	#N/A	7.1465	7.821	8.098	6.7935	7.3385	4.962	1.208	0.272617
CLC_LGALS13	-2.64212	-1.47683	1.16529	CLC:LGALS13	CLC	0.0565835	LGALS13	0	0.537	5.4265	6.4195	10.557	10.775	9.814	0.397579	-1.33069	CLC_LGALS13	-0.650026	-0.0834924	0.566533	CLC	0	LGALS13	0	10.2745	6.8085	11.384	10.557	10.775	9.814	0.913986	-0.129756
CLC_LGALS13	-2.64212	-1.47683	1.16529	CLC:NTC	CLC	0.0565835	NTC	#N/A	2.545	8.4565	4.4295	12.678	13.544	12.13	0.402352	-1.31347	CLC_LGALS13	-0.650026	-0.0834924	0.566533	CLC	0	NTC	#N/A	13.842	12.3325	13.0275	12.678	13.544	12.13	1.02216	0.0316254
CLC_LGALS13	-2.64212	-1.47683	1.16529	LGALS13:NTC	LGALS13	0	NTC	#N/A	5.755	5.0495	10.156	9.994	9.728	10.629	0.690603	-0.534071	CLC_LGALS13	-0.650026	-0.0834924	0.566533	LGALS13	0	NTC	#N/A	9.7515	6.6205	11.3245	9.994	9.728	10.629	0.91254	-0.13204
H2AB1_H2AC21	-0.813786	0.351533	1.16532	H2AB1:H2AC21	H2AB1	0.263034	H2AC21	0	2.609	5.9	7.551	5.599	4.014	5.841	1.03921	0.0554916	H2AB1_H2AC21	-0.68928	-0.134981	0.554299	H2AB1	0.137504	H2AC21	0.594549	4.431	4.135	3.787	5.599	4.014	5.841	0.79934	-0.323119
H2AB1_H2AC21	-0.813786	0.351533	1.16532	H2AB1:NTC	H2AB1	0.263034	NTC	#N/A	5.9595	4.481	3.0365	6.8555	4.4475	6.8025	0.744359	-0.425929	H2AB1_H2AC21	-0.68928	-0.134981	0.554299	H2AB1	0.137504	NTC	#N/A	5.247	3.895	5.347	6.8555	4.4475	6.8025	0.800254	-0.32147
H2AB1_H2AC21	-0.813786	0.351533	1.16532	H2AC21:NTC	H2AC21	0	NTC	#N/A	4.3355	6.7895	8.1025	8.1585	8.252	7.91	0.790588	-0.339002	H2AB1_H2AC21	-0.68928	-0.134981	0.554299	H2AC21	0.594549	NTC	#N/A	7.0915	7.8215	8.002	8.1585	8.252	7.91	0.942209	-0.0858806
CACNA1H_SCN10A	-0.633019	0.532336	1.16536	CACNA1H:NTC	CACNA1H	0.704872	NTC	#N/A	12.4055	8.8895	10.247	11.791	13.41	14.1445	0.801667	-0.318925	CACNA1H_SCN10A	-0.203632	-0.193434	0.0101973	CACNA1H	0.111031	NTC	#N/A	15.6615	13.0425	13.2775	11.791	13.41	14.1445	1.067	0.0935551
CACNA1H_SCN10A	-0.633019	0.532336	1.16536	CACNA1H:SCN10A	CACNA1H	0.704872	SCN10A	0	18.468	18.845	21.0275	14.2355	13.2515	15.399	1.36036	0.443991	CACNA1H_SCN10A	-0.203632	-0.193434	0.0101973	CACNA1H	0.111031	SCN10A	0	11.8025	15.194	10.5505	14.2355	13.2515	15.399	0.875507	-0.191809
CACNA1H_SCN10A	-0.633019	0.532336	1.16536	NTC:SCN10A	NTC	#N/A	SCN10A	0	13.4925	5.7715	11.913	8.498	10.7675	9.869	1.07011	0.0977536	CACNA1H_SCN10A	-0.203632	-0.193434	0.0101973	NTC	#N/A	SCN10A	0	9.666	7.769	10.539	8.498	10.7675	9.869	0.960167	-0.058642
SIGLEC14_SIGLEC8	-0.882652	0.282791	1.16544	NTC:SIGLEC14	NTC	#N/A	SIGLEC14	0	8.6585	10.4285	9.5355	8.575	8.909	8.5965	1.09747	0.134178	SIGLEC14_SIGLEC8	-0.286125	0.567265	0.85339	NTC	#N/A	SIGLEC14	0	8.321	7.842	10.372	8.575	8.909	8.5965	1.01743	0.024925
SIGLEC14_SIGLEC8	-0.882652	0.282791	1.16544	NTC:SIGLEC8	NTC	#N/A	SIGLEC8	0	5.7935	4.681	7.779	9.061	10.0385	9.6495	0.634926	-0.655339	SIGLEC14_SIGLEC8	-0.286125	0.567265	0.85339	NTC	#N/A	SIGLEC8	0	8.8685	7.6855	7.3	9.061	10.0385	9.6495	0.829733	-0.269281
SIGLEC14_SIGLEC8	-0.882652	0.282791	1.16544	SIGLEC14:SIGLEC8	SIGLEC14	0	SIGLEC8	0	12.6355	14.645	11.0995	8.783	9.4755	9.5485	1.38023	0.464907	SIGLEC14_SIGLEC8	-0.286125	0.567265	0.85339	SIGLEC14	0	SIGLEC8	0	16.277	11.0685	12.789	8.783	9.4755	9.5485	1.44332	0.529395
ENO2_ENO3	-1.05737	0.108075	1.16545	ENO2:ENO3	ENO2	4.66619	ENO3	3.72137	10.896	12.4565	17.8035	11.922	12.3025	11.7825	1.143	0.192825	ENO2_ENO3	-0.324713	-0.0392398	0.285474	ENO2	6.70321	ENO3	3.36177	11.0415	17.554	10.9315	11.922	12.3025	11.7825	1.09776	0.134561
ENO2_ENO3	-1.05737	0.108075	1.16545	ENO2:NTC	ENO2	4.66619	NTC	#N/A	11.7275	9.739	6.596	10.5955	8.7715	9.448	0.973885	-0.0381765	ENO2_ENO3	-0.324713	-0.0392398	0.285474	ENO2	6.70321	NTC	#N/A	7.98	8.7195	11.706	10.5955	8.7715	9.448	0.985789	-0.0206497
ENO2_ENO3	-1.05737	0.108075	1.16545	ENO3:NTC	ENO3	3.72137	NTC	#N/A	2.4175	9.835	12.669	10.9505	11.7245	10.455	0.752234	-0.410747	ENO2_ENO3	-0.324713	-0.0392398	0.285474	ENO3	3.36177	NTC	#N/A	10.196	13.2615	12.5985	10.9505	11.7245	10.455	1.08832	0.122101
PTEN_TPTE	-0.31599	0.849473	1.16546	NTC:PTEN	NTC	#N/A	PTEN	3.84097	14.823	13.322	18.9635	12.4925	12.4715	13.0455	1.23939	0.309627	PTEN_TPTE	-0.0172036	0.624959	0.642162	NTC	#N/A	PTEN	4.99684	15.7225	18.754	14.4685	12.4925	12.4715	13.0455	1.2877	0.364801
PTEN_TPTE	-0.31599	0.849473	1.16546	NTC:TPTE	NTC	#N/A	TPTE	3.29278	6.829	3.655	6.5735	6.015	6.371	5.072	0.977059	-0.0334821	PTEN_TPTE	-0.0172036	0.624959	0.642162	NTC	#N/A	TPTE	0.111031	5.107	3.947	6.9065	6.015	6.371	5.072	0.914223	-0.129382
PTEN_TPTE	-0.31599	0.849473	1.16546	PTEN:TPTE	PTEN	3.84097	TPTE	3.29278	20.974	25.506	19.18	12.5315	11.609	10.281	1.90753	0.931705	PTEN_TPTE	-0.0172036	0.624959	0.642162	PTEN	4.99684	TPTE	0.111031	16.015	18.2845	14.4685	12.5315	11.609	10.281	1.41679	0.502625
MAGEB18_MAGED2	-0.464286	0.701197	1.16548	MAGEB18:MAGED2	MAGEB18	0	MAGED2	5.47314	3.632	10.3	10.5875	4.5575	4.505	5.85	1.64422	0.717407	MAGEB18_MAGED2	-0.481621	0.114307	0.595928	MAGEB18	0	MAGED2	6.63793	5.5815	5.409	4.132	4.5575	4.505	5.85	1.01408	0.0201745
MAGEB18_MAGED2	-0.464286	0.701197	1.16548	MAGEB18:NTC	MAGEB18	0	NTC	#N/A	10.2695	8.705	6.198	7.573	8.786	7.1775	1.06951	0.0969487	MAGEB18_MAGED2	-0.481621	0.114307	0.595928	MAGEB18	0	NTC	#N/A	8.193	6.7565	6.776	7.573	8.786	7.1775	0.923056	-0.11551
MAGEB18_MAGED2	-0.464286	0.701197	1.16548	MAGED2:NTC	MAGED2	5.47314	NTC	#N/A	7.9295	10.5485	7.142	7.195	7.88	10.162	1.01518	0.0217301	MAGEB18_MAGED2	-0.481621	0.114307	0.595928	MAGED2	6.63793	NTC	#N/A	6.641	7.915	6.502	7.195	7.88	10.162	0.83441	-0.261172
SRPX_SRPX2	-0.513177	0.652431	1.16561	NTC:SRPX	NTC	#N/A	SRPX	5.41718	7.213	10.5805	4.572	8.413	8.6455	8.487	0.875516	-0.191794	SRPX_SRPX2	-0.402457	0.233263	0.63572	NTC	#N/A	SRPX	5.41718	5.125	5.2945	5.597	8.413	8.6455	8.487	0.626979	-0.67351
SRPX_SRPX2	-0.513177	0.652431	1.16561	NTC:SRPX2	NTC	#N/A	SRPX2	0.879706	14.4005	16.352	6.6925	8.9765	9.916	10.3545	1.2803	0.356484	SRPX_SRPX2	-0.402457	0.233263	0.63572	NTC	#N/A	SRPX2	2.31615	12.3385	12.2385	10.4435	8.9765	9.916	10.3545	1.1974	0.259911
SRPX_SRPX2	-0.513177	0.652431	1.16561	SRPX:SRPX2	SRPX	5.41718	SRPX2	0.879706	10.9735	15.1095	8.484	7.095	6.1905	7.4065	1.67055	0.740322	SRPX_SRPX2	-0.402457	0.233263	0.63572	SRPX	5.41718	SRPX2	2.31615	6.2755	8.918	12.456	7.095	6.1905	7.4065	1.33624	0.41818
RAB38_RAB7B	-0.8772	0.288737	1.16594	NTC:RAB38	NTC	#N/A	RAB38	1.28688	9.1695	6.5885	5.675	8.3515	8.2555	8.7335	0.8458	-0.241611	RAB38_RAB7B	0.484395	0.328099	-0.156296	NTC	#N/A	RAB38	2.5435	9.301	7.529	9.9435	8.3515	8.2555	8.7335	1.05655	0.0793608
RAB38_RAB7B	-0.8772	0.288737	1.16594	NTC:RAB7B	NTC	#N/A	RAB7B	0.163499	4.2975	2.573	4.532	3.108	4.4795	4.349	0.955263	-0.0660297	RAB38_RAB7B	0.484395	0.328099	-0.156296	NTC	#N/A	RAB7B	0.641546	5.557	6.756	5.4655	3.108	4.4795	4.349	1.48942	0.574754
RAB38_RAB7B	-0.8772	0.288737	1.16594	RAB38:RAB7B	RAB38	1.28688	RAB7B	0.163499	10.9855	10.6125	10.5765	9.8245	9.147	9.695	1.12237	0.166552	RAB38_RAB7B	0.484395	0.328099	-0.156296	RAB38	2.5435	RAB7B	0.641546	13.4645	11.2885	15.2545	9.8245	9.147	9.695	1.39562	0.480905
KCNH6_KCNH7	-0.862668	0.303613	1.16628	KCNH6:KCNH7	KCNH6	0.0285692	KCNH7	0.250962	8.5945	6.3565	9.388	7.8425	6.6455	8.1845	1.0735	0.102326	KCNH6_KCNH7	-1.42276	0.304166	1.72692	KCNH6	0.0285692	KCNH7	0	9.1915	9.931	4.3585	7.8425	6.6455	8.1845	1.03566	0.0505504
KCNH6_KCNH7	-0.862668	0.303613	1.16628	KCNH6:NTC	KCNH6	0.0285692	NTC	#N/A	9.515	2.95	5.9195	5.791	7.003	5.951	0.980768	-0.0280159	KCNH6_KCNH7	-1.42276	0.304166	1.72692	KCNH6	0.0285692	NTC	#N/A	5.5515	4.678	3.644	5.791	7.003	5.951	0.740117	-0.434174
KCNH6_KCNH7	-0.862668	0.303613	1.16628	KCNH7:NTC	KCNH7	0.250962	NTC	#N/A	8.428	8.5845	12.2995	9.7855	11.172	9.512	0.962011	-0.0558744	KCNH6_KCNH7	-1.42276	0.304166	1.72692	KCNH7	0	NTC	#N/A	5.9595	4.8555	5.5255	9.7855	11.172	9.512	0.53629	-0.898914
POTED_POTEI	-2.97225	-1.80593	1.16632	NTC:POTED	NTC	#N/A	POTED	0	9.17	3.7755	3.901	5.83	6.902	5.795	0.909295	-0.13718	POTED_POTEI	-1.89601	-0.024514	1.8715	NTC	#N/A	POTED	0	5.5085	5.3155	6.371	5.83	6.902	5.795	0.928105	-0.10764
POTED_POTEI	-2.97225	-1.80593	1.16632	NTC:POTEI	NTC	#N/A	POTEI	0.584963	1.1385	1.996	1.939	6.4085	5.1655	5.511	0.296956	-1.75168	POTED_POTEI	-1.89601	-0.024514	1.8715	NTC	#N/A	POTEI	0	3.36	2.8295	1.4765	6.4085	5.1655	5.511	0.448698	-1.15618
POTED_POTEI	-2.97225	-1.80593	1.16632	POTED:POTEI	POTED	0	POTEI	0.584963	6.446	1.635	3.821	10.565	11.342	12.359	0.347341	-1.52557	POTED_POTEI	-1.89601	-0.024514	1.8715	POTED	0	POTEI	0	10.823	11.591	11.337	10.565	11.342	12.359	0.984971	-0.0218475
SPATA31A3_SPATA31E1	-1.96488	-0.798317	1.16656	NTC:SPATA31A3	NTC	#N/A	SPATA31A3	0	0.972	2.8375	1.5125	3.216	3.137	3.726	0.528029	-0.921312	SPATA31A3_SPATA31E1	-0.7595	-0.125139	0.634361	NTC	#N/A	SPATA31A3	0	3.342	2.8195	2.894	3.216	3.137	3.726	0.898452	-0.154486
SPATA31A3_SPATA31E1	-1.96488	-0.798317	1.16656	NTC:SPATA31E1	NTC	#N/A	SPATA31E1	0	7.763	10.9655	6.238	8.082	8.9055	7.3055	1.02772	0.0394529	SPATA31A3_SPATA31E1	-0.7595	-0.125139	0.634361	NTC	#N/A	SPATA31E1	0	5.576	5.409	4.287	8.082	8.9055	7.3055	0.628658	-0.669652
SPATA31A3_SPATA31E1	-1.96488	-0.798317	1.16656	SPATA31A3:SPATA31E1	SPATA31A3	0	SPATA31E1	0	15.309	9.603	8.893	13.4105	12.681	12.0205	0.886991	-0.173009	SPATA31A3_SPATA31E1	-0.7595	-0.125139	0.634361	SPATA31A3	0	SPATA31E1	0	9.721	9.273	9.515	13.4105	12.681	12.0205	0.748032	-0.418828
HOXA6_HOXB6	-0.647824	0.518857	1.16668	HOXA6:HOXB6	HOXA6	0.978196	HOXB6	3.32912	24.99	20.809	17.5875	13.079	14.6015	13.0185	1.55745	0.639182	HOXA6_HOXB6	-0.449017	0.649169	1.09819	HOXA6	0	HOXB6	0.176323	20.3185	21.0935	21.1135	13.079	14.6015	13.0185	1.53629	0.619451
HOXA6_HOXB6	-0.647824	0.518857	1.16668	HOXA6:NTC	HOXA6	0.978196	NTC	#N/A	13.352	10.0115	10.161	9.6625	9.627	9.0545	1.18277	0.242172	HOXA6_HOXB6	-0.449017	0.649169	1.09819	HOXA6	0	NTC	#N/A	12.405	11.988	12.3015	9.6625	9.627	9.0545	1.29461	0.37252
HOXA6_HOXB6	-0.647824	0.518857	1.16668	HOXB6:NTC	HOXB6	3.32912	NTC	#N/A	4.9495	11.599	5.5445	8.6675	10.454	9.2465	0.7788	-0.360675	HOXA6_HOXB6	-0.449017	0.649169	1.09819	HOXB6	0.176323	NTC	#N/A	4.894	5.9625	7.252	8.6675	10.454	9.2465	0.638342	-0.647597
TAS2R5_TAS2R7	-0.562475	0.604251	1.16673	NTC:TAS2R5	NTC	#N/A	TAS2R5	0.650765	5.998	5.3785	5.129	5.822	4.855	5.557	1.01672	0.0239283	TAS2R5_TAS2R7	-1.0149	0.240334	1.25523	NTC	#N/A	TAS2R5	0.485427	4.1025	3.4775	5.4895	5.822	4.855	5.557	0.80507	-0.312815
TAS2R5_TAS2R7	-0.562475	0.604251	1.16673	NTC:TAS2R7	NTC	#N/A	TAS2R7	0	5.806	7.2465	5.345	8.8065	8.884	9.393	0.679288	-0.557904	TAS2R5_TAS2R7	-1.0149	0.240334	1.25523	NTC	#N/A	TAS2R7	0	6.3305	5.42	2.6675	8.8065	8.884	9.393	0.532354	-0.909543
TAS2R5_TAS2R7	-0.562475	0.604251	1.16673	TAS2R5:TAS2R7	TAS2R5	0.650765	TAS2R7	0	6.932	13.402	8.484	4.8815	5.0935	4.0555	2.05395	1.0384	TAS2R5_TAS2R7	-1.0149	0.240334	1.25523	TAS2R5	0.485427	TAS2R7	0	7.6635	7.6545	5.5015	4.8815	5.0935	4.0555	1.48387	0.569369
CDX2_HOXD4	-0.421	0.745783	1.16678	CDX2:HOXD4	CDX2	0.137504	HOXD4	0.286881	16.37	17.4905	15.1995	9.4465	10.2045	8.1755	1.76307	0.818088	CDX2_HOXD4	0.216661	0.363668	0.147008	CDX2	0	HOXD4	1.83592	11.3825	10.9645	15.9805	9.4465	10.2045	8.1755	1.37737	0.46192
CDX2_HOXD4	-0.421	0.745783	1.16678	CDX2:NTC	CDX2	0.137504	NTC	#N/A	9.963	17.2655	14.284	9.439	10.367	10.3905	1.37475	0.459164	CDX2_HOXD4	0.216661	0.363668	0.147008	CDX2	0	NTC	#N/A	13.732	11.2675	9.5145	9.439	10.367	10.3905	1.14298	0.1928
CDX2_HOXD4	-0.421	0.745783	1.16678	HOXD4:NTC	HOXD4	0.286881	NTC	#N/A	9.17	7.206	6.71	8.128	7.685	8.807	0.937693	-0.0928125	CDX2_HOXD4	0.216661	0.363668	0.147008	HOXD4	1.83592	NTC	#N/A	8.7895	8.824	7.133	8.128	7.685	8.807	1.00514	0.00739373
COL16A1_COL4A3	-0.576839	0.589951	1.16679	COL16A1:COL4A3	COL16A1	1.43829	COL4A3	0.0565835	3.952	4.8415	4.998	2.7995	2.3285	2.957	1.70581	0.77046	COL16A1_COL4A3	0.390012	0.356636	-0.0333765	COL16A1	1.65993	COL4A3	0.15056	2.5685	4.522	3.954	2.7995	2.3285	2.957	1.36605	0.450008
COL16A1_COL4A3	-0.576839	0.589951	1.16679	COL16A1:NTC	COL16A1	1.43829	NTC	#N/A	8.0185	10.605	14.682	9.107	6.898	6.619	1.47213	0.557906	COL16A1_COL4A3	0.390012	0.356636	-0.0333765	COL16A1	1.65993	NTC	#N/A	12.515	9.659	15.802	9.107	6.898	6.619	1.67857	0.747234
COL16A1_COL4A3	-0.576839	0.589951	1.16679	COL4A3:NTC	COL4A3	0.0565835	NTC	#N/A	2.481	0.7695	2.9565	4.565	4.4115	3.442	0.499819	-1.00052	COL16A1_COL4A3	0.390012	0.356636	-0.0333765	COL4A3	0.15056	NTC	#N/A	2.4345	3.185	3.0485	4.565	4.4115	3.442	0.697991	-0.51872
ZNF117_ZNF728	-0.496152	0.670643	1.16679	NTC:ZNF117	NTC	#N/A	ZNF117	1.89918	4.3865	5.659	4.538	3.177	3.1765	2.847	1.58508	0.664553	ZNF117_ZNF728	-0.0685641	0.309236	0.3778	NTC	#N/A	ZNF117	1.23266	2.6115	3.404	3.894	3.177	3.1765	2.847	1.07706	0.1071
ZNF117_ZNF728	-0.496152	0.670643	1.16679	NTC:ZNF728	NTC	#N/A	ZNF728	0	7.865	8.048	4.094	5.051	4.931	4.7425	1.35876	0.442286	ZNF117_ZNF728	-0.0685641	0.309236	0.3778	NTC	#N/A	ZNF728	0	4.2305	3.6235	5.6925	5.051	4.931	4.7425	0.919997	-0.120298
ZNF117_ZNF728	-0.496152	0.670643	1.16679	ZNF117:ZNF728	ZNF117	1.89918	ZNF728	0	2.187	8.224	5.118	1.365	1.8515	2.106	2.91761	1.54479	ZNF117_ZNF728	-0.0685641	0.309236	0.3778	ZNF117	1.23266	ZNF728	0	2.721	1.6915	3.013	1.365	1.8515	2.106	1.39512	0.480384
ZIK1_ZNF416	-0.652867	0.514164	1.16703	NTC:ZIK1	NTC	#N/A	ZIK1	2.71809	9.541	8.088	5.4985	8.282	7.3965	8.917	0.940314	-0.0887851	ZIK1_ZNF416	-0.942481	0.613407	1.55589	NTC	#N/A	ZIK1	0.201634	6.367	5.8795	5.085	8.282	7.3965	8.917	0.704661	-0.504998
ZIK1_ZNF416	-0.652867	0.514164	1.16703	NTC:ZNF416	NTC	#N/A	ZNF416	1.55582	4.4505	2.8295	12.7545	7.858	8.7175	6.674	0.861717	-0.214713	ZIK1_ZNF416	-0.942481	0.613407	1.55589	NTC	#N/A	ZNF416	2.02857	4.3645	8.1865	5.466	7.858	8.7175	6.674	0.774941	-0.367841
ZIK1_ZNF416	-0.652867	0.514164	1.16703	ZIK1:ZNF416	ZIK1	2.71809	ZNF416	1.55582	13.8635	6.18	9.274	6.131	5.9925	6.363	1.58589	0.66529	ZIK1_ZNF416	-0.942481	0.613407	1.55589	ZIK1	0.201634	ZNF416	2.02857	8.2905	10.338	8.9315	6.131	5.9925	6.363	1.49082	0.576104
HIGD2A_HIGD2B	-0.596837	0.570228	1.16707	HIGD2A:HIGD2B	HIGD2A	7.16471	HIGD2B	0.0565835	11.6505	5.964	5.9195	4.3645	4.772	4.98	1.66713	0.737364	HIGD2A_HIGD2B	0.233819	-0.0416277	-0.275446	HIGD2A	7.32894	HIGD2B	0	5.521	5.7955	7.002	4.3645	4.772	4.98	1.29767	0.375919
HIGD2A_HIGD2B	-0.596837	0.570228	1.16707	HIGD2A:NTC	HIGD2A	7.16471	NTC	#N/A	0.6525	3.27	4.219	5.5985	5.35	5.905	0.483075	-1.04968	HIGD2A_HIGD2B	0.233819	-0.0416277	-0.275446	HIGD2A	7.32894	NTC	#N/A	6.4885	2.882	4.168	5.5985	5.35	5.905	0.803305	-0.31598
HIGD2A_HIGD2B	-0.596837	0.570228	1.16707	HIGD2B:NTC	HIGD2B	0.0565835	NTC	#N/A	8.3895	18.3635	13.6015	7.6345	8.8835	9.503	1.55084	0.633053	HIGD2A_HIGD2B	0.233819	-0.0416277	-0.275446	HIGD2B	0	NTC	#N/A	13.142	9.0535	10.646	7.6345	8.8835	9.503	1.26212	0.335844
DNM1_DNM1L	-2.54857	-1.38141	1.16717	DNM1:NTC	DNM1	1.82782	NTC	#N/A	2.737	6.533	8.8025	6.9095	8.0065	6.537	0.842423	-0.247383	DNM1_DNM1L	-0.435083	-0.0049995	0.430083	DNM1	2.74846	NTC	#N/A	9.1065	6.3385	3.382	6.9095	8.0065	6.537	0.877593	-0.188376
DNM1_DNM1L	-2.54857	-1.38141	1.16717	DNM1L:NTC	DNM1L	6.22477	NTC	#N/A	4.6805	1.5145	3.2865	9.47	8.746	7.141	0.37392	-1.4192	DNM1_DNM1L	-0.435083	-0.0049995	0.430083	DNM1L	5.50271	NTC	#N/A	7.962	8.5315	6.2635	9.47	8.746	7.141	0.897464	-0.156074
DNM1_DNM1L	-2.54857	-1.38141	1.16717	DNM1:DNM1L	DNM1	1.82782	DNM1L	6.22477	3.8365	3.062	2.8605	7.2255	5.458	5.2185	0.545135	-0.875316	DNM1_DNM1L	-0.435083	-0.0049995	0.430083	DNM1	2.74846	DNM1L	5.50271	5.4055	6.401	6.99	7.2255	5.458	5.2185	1.04997	0.0703433
C1GALT1_C1GALT1C1L	-0.427426	0.739903	1.16733	C1GALT1:C1GALT1C1L	C1GALT1	3.99005	C1GALT1C1L	0.333424	11.6125	13.971	6.5505	6.015	5.4475	4.898	1.96412	0.973884	C1GALT1_C1GALT1C1L	-0.213607	0.519321	0.732928	C1GALT1	5.05745	C1GALT1C1L	0.83996	7.0915	9.513	9.253	6.015	5.4475	4.898	1.58048	0.660366
C1GALT1_C1GALT1C1L	-0.427426	0.739903	1.16733	C1GALT1:NTC	C1GALT1	3.99005	NTC	#N/A	3.1585	11.1015	10.5765	6.393	6.2015	5.008	1.41096	0.496682	C1GALT1_C1GALT1C1L	-0.213607	0.519321	0.732928	C1GALT1	5.05745	NTC	#N/A	8.1505	5.3155	5.99	6.393	6.2015	5.008	1.1053	0.144435
C1GALT1_C1GALT1C1L	-0.427426	0.739903	1.16733	C1GALT1C1L:NTC	C1GALT1C1L	0.333424	NTC	#N/A	2.724	4.208	1.558	2.8455	3.953	3.36	0.835753	-0.258851	C1GALT1_C1GALT1C1L	-0.213607	0.519321	0.732928	C1GALT1C1L	0.83996	NTC	#N/A	2.4165	4.8455	3.525	2.8455	3.953	3.36	1.06187	0.0866063
P2RY11_P2RY2	-0.580862	0.586485	1.16735	NTC:P2RY11	NTC	#N/A	P2RY11	2.70266	5.7165	9.138	8.808	9.1535	8.566	9.5855	0.8666	-0.206563	P2RY11_P2RY2	0.5069	0.250479	-0.25642	NTC	#N/A	P2RY11	3.66789	11.115	12.792	8.7765	9.1535	8.566	9.5855	1.19698	0.259397
P2RY11_P2RY2	-0.580862	0.586485	1.16735	NTC:P2RY2	NTC	#N/A	P2RY2	0.226509	11.1775	12.777	9.951	11.0045	11.9625	10.116	1.02486	0.0354293	P2RY11_P2RY2	0.5069	0.250479	-0.25642	NTC	#N/A	P2RY2	3.93074	15.4245	10.6615	14.635	11.0045	11.9625	10.116	1.23087	0.299683
P2RY11_P2RY2	-0.580862	0.586485	1.16735	P2RY11:P2RY2	P2RY11	2.70266	P2RY2	0.226509	16.4725	17.7385	15.569	10.812	10.7245	10.1895	1.56906	0.649901	P2RY11_P2RY2	0.5069	0.250479	-0.25642	P2RY11	3.66789	P2RY2	3.93074	14.7185	8.6465	14.2065	10.812	10.7245	10.1895	1.18425	0.243973
GOLGA8N_GOLGA8Q	-3.3551	-2.18771	1.16739	GOLGA8N:GOLGA8Q	GOLGA8N	0.799087	GOLGA8Q	0.0840643	2.251	2.1245	5.5215	12.053	12.995	12.3135	0.264898	-1.91649	GOLGA8N_GOLGA8Q	-1.07615	-1.42842	-0.352268	GOLGA8N	0.536053	GOLGA8Q	0.137504	5.01	4.281	4.8825	12.053	12.995	12.3135	0.379361	-1.39836
GOLGA8N_GOLGA8Q	-3.3551	-2.18771	1.16739	GOLGA8N:NTC	GOLGA8N	0.799087	NTC	#N/A	3.6705	1.988	4.6625	7.58	6.8045	9.0635	0.440165	-1.18388	GOLGA8N_GOLGA8Q	-1.07615	-1.42842	-0.352268	GOLGA8N	0.536053	NTC	#N/A	5.2045	6.0985	6.3355	7.58	6.8045	9.0635	0.752239	-0.410737
GOLGA8N_GOLGA8Q	-3.3551	-2.18771	1.16739	GOLGA8Q:NTC	GOLGA8Q	0.0840643	NTC	#N/A	8.2875	2.6775	3.4235	10.3955	9.815	8.038	0.509354	-0.973258	GOLGA8N_GOLGA8Q	-1.07615	-1.42842	-0.352268	GOLGA8Q	0.137504	NTC	#N/A	4.127	3.8845	4.2035	10.3955	9.815	8.038	0.432412	-1.20952
NR1H2_THRA	-1.33104	-0.163397	1.16764	NR1H2:NTC	NR1H2	4.88606	NTC	#N/A	6.7275	6.821	3.571	8.6985	7.086	6.6285	0.76382	-0.388695	NR1H2_THRA	-0.503093	-0.0838377	0.419255	NR1H2	5.38509	NTC	#N/A	7.262	10.1295	8.157	8.6985	7.086	6.6285	1.1399	0.188903
NR1H2_THRA	-1.33104	-0.163397	1.16764	NR1H2:THRA	NR1H2	4.88606	THRA	2.30451	9.592	13.0255	13.8805	13.0325	12.2335	12.0665	0.977647	-0.0326147	NR1H2_THRA	-0.503093	-0.0838377	0.419255	NR1H2	5.38509	THRA	3.08236	11.249	8.897	10.241	13.0325	12.2335	12.0665	0.813956	-0.296978
NR1H2_THRA	-1.33104	-0.163397	1.16764	NTC:THRA	NTC	#N/A	THRA	2.30451	5.947	12.352	12.4245	11.0815	8.8945	11.4805	0.976698	-0.0340156	NR1H2_THRA	-0.503093	-0.0838377	0.419255	NTC	#N/A	THRA	3.08236	6.3735	7.6435	10.122	11.0815	8.8945	11.4805	0.767377	-0.381992
SLC30A2_SLC30A3	-0.933271	0.234432	1.1677	NTC:SLC30A2	NTC	#N/A	SLC30A2	0	8.671	7.094	5.7715	10.264	8.4105	8.4225	0.794793	-0.331349	SLC30A2_SLC30A3	-0.173854	-0.0527942	0.12106	NTC	#N/A	SLC30A2	0.0143553	7.8765	7.654	6.407	10.264	8.4105	8.4225	0.809591	-0.304734
SLC30A2_SLC30A3	-0.933271	0.234432	1.1677	NTC:SLC30A3	NTC	#N/A	SLC30A3	0.378512	8.6325	5.5305	6.943	8.0895	8.75	7.7815	0.857236	-0.222236	SLC30A2_SLC30A3	-0.173854	-0.0527942	0.12106	NTC	#N/A	SLC30A3	0.782409	10.786	9.8575	9.3125	8.0895	8.75	7.7815	1.21668	0.282956
SLC30A2_SLC30A3	-0.933271	0.234432	1.1677	SLC30A2:SLC30A3	SLC30A2	0	SLC30A3	0.378512	11.4975	12.7925	18.611	12.4385	11.4215	13.238	1.15642	0.20967	SLC30A2_SLC30A3	-0.173854	-0.0527942	0.12106	SLC30A2	0.0143553	SLC30A3	0.782409	10.0805	15.998	14.4325	12.4385	11.4215	13.238	1.092	0.126972
SOCS1_SOCS4	-1.01766	0.150087	1.16775	NTC:SOCS1	NTC	#N/A	SOCS1	0.613532	10.909	12.4565	12.015	12.2075	11.656	13.009	0.959536	-0.0595908	SOCS1_SOCS4	-1.11752	-0.212882	0.904634	NTC	#N/A	SOCS1	2.1375	12.606	11.9565	11.4915	12.2075	11.656	13.009	0.977802	-0.0323859
SOCS1_SOCS4	-1.01766	0.150087	1.16775	NTC:SOCS4	NTC	#N/A	SOCS4	2.71589	6.548	1.3625	3.213	4.5035	4.949	5.1815	0.760113	-0.395713	SOCS1_SOCS4	-1.11752	-0.212882	0.904634	NTC	#N/A	SOCS4	3.19219	2.2765	2.6735	4.0605	4.5035	4.949	5.1815	0.615724	-0.699645
SOCS1_SOCS4	-1.01766	0.150087	1.16775	SOCS1:SOCS4	SOCS1	0.613532	SOCS4	2.71589	17.8795	10.284	8.865	10.8965	8.45	9.457	1.28556	0.362392	SOCS1_SOCS4	-1.11752	-0.212882	0.904634	SOCS1	2.1375	SOCS4	3.19219	7.4505	8.448	10.2885	10.8965	8.45	9.457	0.90916	-0.137393
TOGARAM1_TOGARAM2	-0.946021	0.221745	1.16777	NTC:TOGARAM1	NTC	#N/A	TOGARAM1	2.36457	2.9285	2.036	3.662	4.172	6.3745	5.548	0.535991	-0.899721	TOGARAM1_TOGARAM2	1.22467	0.434878	-0.78979	NTC	#N/A	TOGARAM1	2.5509	5.174	5.9625	5.728	4.172	6.3745	5.548	1.04784	0.0674218
TOGARAM1_TOGARAM2	-0.946021	0.221745	1.16777	NTC:TOGARAM2	NTC	#N/A	TOGARAM2	0.0426443	15.334	16.264	12.3505	8.3825	8.382	8.285	1.75447	0.811032	TOGARAM1_TOGARAM2	1.22467	0.434878	-0.78979	NTC	#N/A	TOGARAM2	2.12102	21.128	16.436	18.0885	8.3825	8.382	8.285	2.2217	1.15166
TOGARAM1_TOGARAM2	-0.946021	0.221745	1.16777	TOGARAM1:TOGARAM2	TOGARAM1	2.36457	TOGARAM2	0.0426443	7.341	10.8615	5.18	7.7115	5.386	6.088	1.21876	0.285413	TOGARAM1_TOGARAM2	1.22467	0.434878	-0.78979	TOGARAM1	2.5509	TOGARAM2	2.12102	7.998	7.905	9.8955	7.7115	5.386	6.088	1.34469	0.427271
PTCHD1_PTCHD4	-0.852346	0.315431	1.16778	NTC:PTCHD1	NTC	#N/A	PTCHD1	0.0703893	9.3745	8.184	8.9215	9.007	9.916	7.617	0.997739	-0.00326525	PTCHD1_PTCHD4	-0.540727	0.383816	0.924542	NTC	#N/A	PTCHD1	0.0143553	7.657	4.511	8.1095	9.007	9.916	7.617	0.764035	-0.388289
PTCHD1_PTCHD4	-0.852346	0.315431	1.16778	NTC:PTCHD4	NTC	#N/A	PTCHD4	0.0426443	7.84	3.671	5.4815	8.444	7.2915	8.5325	0.700202	-0.514157	PTCHD1_PTCHD4	-0.540727	0.383816	0.924542	NTC	#N/A	PTCHD4	0	8.2175	4.375	9.074	8.444	7.2915	8.5325	0.892801	-0.163589
PTCHD1_PTCHD4	-0.852346	0.315431	1.16778	PTCHD1:PTCHD4	PTCHD1	0.0703893	PTCHD4	0.0426443	8.5045	12.0795	11.0255	8.321	8.1725	9.4665	1.21762	0.284068	PTCHD1_PTCHD4	-0.540727	0.383816	0.924542	PTCHD1	0.0143553	PTCHD4	0	11.5835	9.8575	10.646	8.321	8.1725	9.4665	1.23602	0.305699
CKLF_CMTM1	-0.67687	0.490908	1.16778	CKLF:CMTM1	CKLF	7.47135	CMTM1	1.61353	12.764	24.8565	17.582	11.2205	12.378	13.632	1.48272	0.568249	CKLF_CMTM1	-0.175241	0.369943	0.545184	CKLF	6.97189	CMTM1	0.594549	17.1105	15.9245	12.48	11.2205	12.378	13.632	1.22252	0.289857
CKLF_CMTM1	-0.67687	0.490908	1.16778	CKLF:NTC	CKLF	7.47135	NTC	#N/A	11.446	4.713	9.627	8.1125	7.631	6.7655	1.14559	0.196086	CKLF_CMTM1	-0.175241	0.369943	0.545184	CKLF	6.97189	NTC	#N/A	10.695	8.8345	9.3955	8.1125	7.631	6.7655	1.28504	0.361815
CKLF_CMTM1	-0.67687	0.490908	1.16778	CMTM1:NTC	CMTM1	1.61353	NTC	#N/A	8.2875	6.8215	6.522	8.0585	9.5295	8.688	0.823223	-0.280645	CKLF_CMTM1	-0.175241	0.369943	0.545184	CMTM1	0.594549	NTC	#N/A	7.2435	6.3285	5.847	8.0585	9.5295	8.688	0.739039	-0.436277
CHRNA6_CHRNB4	-0.825663	0.342405	1.16807	CHRNA6:CHRNB4	CHRNA6	0.0143553	CHRNB4	0.0285692	16.933	14.1155	11.441	8.876	8.631	9.567	1.56938	0.650198	CHRNA6_CHRNB4	-0.997903	0.430861	1.42876	CHRNA6	0.0143553	CHRNB4	0.0285692	12.6305	11.2465	14.9685	8.876	8.631	9.567	1.43479	0.520839
CHRNA6_CHRNB4	-0.825663	0.342405	1.16807	CHRNA6:NTC	CHRNA6	0.0143553	NTC	#N/A	11.856	8.3925	9.9505	6.354	6.2015	7.196	1.52895	0.612539	CHRNA6_CHRNB4	-0.997903	0.430861	1.42876	CHRNA6	0.0143553	NTC	#N/A	4.62	6.2655	5.609	6.354	6.2015	7.196	0.835101	-0.259977
CHRNA6_CHRNB4	-0.825663	0.342405	1.16807	CHRNB4:NTC	CHRNB4	0.0285692	NTC	#N/A	3.159	5.034	5.2085	7.426	7.382	5.841	0.649014	-0.623677	CHRNA6_CHRNB4	-0.997903	0.430861	1.42876	CHRNB4	0.0285692	NTC	#N/A	3.798	6.1925	3.8225	7.426	7.382	5.841	0.668943	-0.580045
ABI2_ABI3	-0.382735	0.785335	1.16807	ABI2:ABI3	ABI2	4.14486	ABI3	0.15056	14.848	17.1855	13.1695	8.8915	8.068	8.8255	1.75307	0.809886	ABI2_ABI3	-0.0825602	0.599211	0.681771	ABI2	4.66277	ABI3	0	15.12	13.105	11.277	8.8915	8.068	8.8255	1.53198	0.615394
ABI2_ABI3	-0.382735	0.785335	1.16807	ABI2:NTC	ABI2	4.14486	NTC	#N/A	2.3405	0.3445	3.571	4.3265	3.2485	4.1105	0.535364	-0.901407	ABI2_ABI3	-0.0825602	0.599211	0.681771	ABI2	4.66277	NTC	#N/A	2.958	3.592	2.0955	4.3265	3.2485	4.1105	0.739849	-0.434698
ABI2_ABI3	-0.382735	0.785335	1.16807	ABI3:NTC	ABI3	0.15056	NTC	#N/A	12.329	17.923	15.0515	12.3925	10.367	10.3545	1.36811	0.452181	ABI2_ABI3	-0.0825602	0.599211	0.681771	ABI3	0	NTC	#N/A	15.0105	16.0185	14.8375	12.3925	10.367	10.3545	1.38511	0.47
ARF5_ARL3	-0.744356	0.423919	1.16828	ARF5:ARL3	ARF5	7.05333	ARL3	3.02857	21.703	11.6705	14.921	11.452	12.356	11.462	1.36928	0.453417	ARF5_ARL3	0.195687	0.427415	0.231728	ARF5	6.93711	ARL3	3.97269	16.3435	14.139	16.576	11.452	12.356	11.462	1.33424	0.416014
ARF5_ARL3	-0.744356	0.423919	1.16828	ARF5:NTC	ARF5	7.05333	NTC	#N/A	5.09	3.791	5.8	7.6345	8.241	8.4685	0.603064	-0.729616	ARF5_ARL3	0.195687	0.427415	0.231728	ARF5	6.93711	NTC	#N/A	6.775	9.3565	8.8835	7.6345	8.241	8.4685	1.02756	0.0392272
ARF5_ARL3	-0.744356	0.423919	1.16828	ARL3:NTC	ARL3	3.02857	NTC	#N/A	5.7805	5.4105	3.753	5.0205	4.819	5.319	0.98585	-0.0205606	ARF5_ARL3	0.195687	0.427415	0.231728	ARL3	3.97269	NTC	#N/A	6.653	7.4975	7.002	5.0205	4.819	5.319	1.39542	0.480701
OR13C2_OR2K2	-0.233349	0.934931	1.16828	NTC:OR13C2	NTC	#N/A	OR13C2	0	15.411	15.406	10.508	13.9885	11.4175	10.968	1.13611	0.184107	OR13C2_OR2K2	-0.374167	0.204375	0.578541	NTC	#N/A	OR13C2	0	11.0905	10.578	12.6225	13.9885	11.4175	10.968	0.942734	-0.0850776
OR13C2_OR2K2	-0.233349	0.934931	1.16828	NTC:OR2K2	NTC	#N/A	OR2K2	0	8.0575	9.931	6.198	6.9715	8.3495	7.9555	1.0391	0.0553279	OR13C2_OR2K2	-0.374167	0.204375	0.578541	NTC	#N/A	OR2K2	0.0426443	6.732	6.5995	7.5735	6.9715	8.3495	7.9555	0.898116	-0.155026
OR13C2_OR2K2	-0.233349	0.934931	1.16828	OR13C2:OR2K2	OR13C2	0	OR2K2	0	12.6995	17.971	14.716	8.089	8.3675	6.8295	1.94909	0.9628	OR13C2_OR2K2	-0.374167	0.204375	0.578541	OR13C2	0	OR2K2	0.0426443	9.0455	10.338	9.9435	8.089	8.3675	6.8295	1.25943	0.332767
H2AX_MACROH2A2	-0.491444	0.677118	1.16856	H2AX:MACROH2A2	H2AX	6.64429	MACROH2A2	4.04789	7.443	13.402	11.89	6.485	7.494	6.518	1.59706	0.675421	H2AX_MACROH2A2	-0.382898	-0.312978	0.0699198	H2AX	7.05431	MACROH2A2	0.422233	6.014	4.438	5.7635	6.485	7.494	6.518	0.791116	-0.338039
H2AX_MACROH2A2	-0.491444	0.677118	1.16856	H2AX:NTC	H2AX	6.64429	NTC	#N/A	6.5605	7.671	7.523	11.0045	10.8765	12.6245	0.630465	-0.665512	H2AX_MACROH2A2	-0.382898	-0.312978	0.0699198	H2AX	7.05431	NTC	#N/A	5.0765	8.1975	4.43	11.0045	10.8765	12.6245	0.513078	-0.962751
H2AX_MACROH2A2	-0.491444	0.677118	1.16856	MACROH2A2:NTC	MACROH2A2	4.04789	NTC	#N/A	3.274	6.268	4.822	4.5265	4.494	3.8355	1.1173	0.160016	H2AX_MACROH2A2	-0.382898	-0.312978	0.0699198	MACROH2A2	0.422233	NTC	#N/A	4.395	7.7585	6.4305	4.5265	4.494	3.8355	1.44555	0.531619
ANKRD30B_POTEB3	-1.27141	-0.102767	1.16865	ANKRD30B:NTC	ANKRD30B	0.0143553	NTC	#N/A	6.612	6.8855	8.5405	6.8865	8.4325	6.207	1.02379	0.033913	ANKRD30B_POTEB3	0.206747	-0.358816	-0.565563	ANKRD30B	0.250962	NTC	#N/A	9.0695	8.1655	8.276	6.8865	8.4325	6.207	1.18512	0.245039
ANKRD30B_POTEB3	-1.27141	-0.102767	1.16865	ANKRD30B:POTEB3	ANKRD30B	0.0143553	POTEB3	0	38.342	10.116	10.406	14.421	13.464	16.9	1.31437	0.39437	ANKRD30B_POTEB3	0.206747	-0.358816	-0.565563	ANKRD30B	0.250962	POTEB3	0	9.885	13.095	11.908	14.421	13.464	16.9	0.779011	-0.360285
ANKRD30B_POTEB3	-1.27141	-0.102767	1.16865	NTC:POTEB3	NTC	#N/A	POTEB3	0	2.5065	2.4045	2.2915	2.483	3.4905	2.3435	0.865997	-0.207565	ANKRD30B_POTEB3	0.206747	-0.358816	-0.565563	NTC	#N/A	POTEB3	0	3.007	2.172	4.7515	2.483	3.4905	2.3435	1.194	0.255803
ACP2_ACP3	-1.36038	-0.191567	1.16881	ACP2:ACP3	ACP2	3.65878	ACP3	#N/A	4.7445	13.5305	3.537	7.025	6.7395	6.125	1.09666	0.133115	ACP2_ACP3	-1.06627	-1.03719	0.0290745	ACP2	4.79701	ACP3	#N/A	3.226	3.613	5.18	7.025	6.7395	6.125	0.604289	-0.72669
ACP2_ACP3	-1.36038	-0.191567	1.16881	ACP2:NTC	ACP2	3.65878	NTC	#N/A	9.029	9.1215	5.2085	13.1095	11.461	12.121	0.636632	-0.651467	ACP2_ACP3	-1.06627	-1.03719	0.0290745	ACP2	4.79701	NTC	#N/A	10.8595	10.2855	9.241	13.1095	11.461	12.121	0.828148	-0.272039
ACP2_ACP3	-1.36038	-0.191567	1.16881	ACP3:NTC	ACP3	#N/A	NTC	#N/A	7.686	8.4165	6.9715	7.488	7.2375	7.8365	1.02269	0.0323732	ACP2_ACP3	-1.06627	-1.03719	0.0290745	ACP3	#N/A	NTC	#N/A	4.9425	4.5635	4.799	7.488	7.2375	7.8365	0.634031	-0.657375
NLGN1_NLGN4X	-0.568605	0.600249	1.16885	NLGN1:NLGN4X	NLGN1	0.555816	NLGN4X	0.0143553	14.03	21.5625	22.5345	10.796	13.948	13.394	1.52412	0.607979	NLGN1_NLGN4X	-0.36159	-0.0196148	0.341975	NLGN1	0.895303	NLGN4X	0.0285692	13.3425	15.5695	9.9675	10.796	13.948	13.394	1.01944	0.0277805
NLGN1_NLGN4X	-0.568605	0.600249	1.16885	NLGN1:NTC	NLGN1	0.555816	NTC	#N/A	11.127	9.8115	4.6685	8.3285	6.8875	8.7705	1.06756	0.0943156	NLGN1_NLGN4X	-0.36159	-0.0196148	0.341975	NLGN1	0.895303	NTC	#N/A	5.74	5.639	6.6205	8.3285	6.8875	8.7705	0.750401	-0.414266
NLGN1_NLGN4X	-0.568605	0.600249	1.16885	NLGN4X:NTC	NLGN4X	0.0143553	NTC	#N/A	12.418	13.4345	11.549	9.7935	9.8475	10.7755	1.22965	0.298242	NLGN1_NLGN4X	-0.36159	-0.0196148	0.341975	NLGN4X	0.0285692	NTC	#N/A	11.547	9.816	10.396	9.7935	9.8475	10.7755	1.04414	0.0623113
ZNF195_ZNF430	-1.79035	-0.621377	1.16897	ZNF195:ZNF430	ZNF195	2.89918	ZNF430	2.24184	6.2925	6.685	0.7505	5.3365	4.252	4.4125	0.980501	-0.0284084	ZNF195_ZNF430	-1.46484	-1.08695	0.377884	ZNF195	3.89045	ZNF430	2.37016	3.415	3.279	3.358	5.3365	4.252	4.4125	0.717949	-0.478047
ZNF195_ZNF430	-1.79035	-0.621377	1.16897	NTC:ZNF195	NTC	#N/A	ZNF195	2.89918	0.9465	3.511	5.311	4.1335	4.162	3.6435	0.818201	-0.289473	ZNF195_ZNF430	-1.46484	-1.08695	0.377884	NTC	#N/A	ZNF195	3.89045	3.196	2.9135	2.894	4.1335	4.162	3.6435	0.754125	-0.407124
ZNF195_ZNF430	-1.79035	-0.621377	1.16897	NTC:ZNF430	NTC	#N/A	ZNF430	2.24184	5.4095	6.2685	2.104	7.457	8.4395	5.9415	0.631102	-0.664055	ZNF195_ZNF430	-1.46484	-1.08695	0.377884	NTC	#N/A	ZNF430	2.37016	4.748	3.7595	4.037	7.457	8.4395	5.9415	0.574434	-0.799786
ARMCX4_GPRASP1	-0.60449	0.564525	1.16901	ARMCX4:GPRASP1	ARMCX4	0.263034	GPRASP1	0.83996	19.644	20.6805	17.8035	12.485	12.7065	11.517	1.5835	0.663119	ARMCX4_GPRASP1	0.0621674	0.318162	0.255995	ARMCX4	2.0321	GPRASP1	0.298658	17.7075	17.825	14.4925	12.485	12.7065	11.517	1.36276	0.446535
ARMCX4_GPRASP1	-0.60449	0.564525	1.16901	ARMCX4:NTC	ARMCX4	0.263034	NTC	#N/A	11.7145	13.298	7.631	8.1205	8.613	9.2375	1.25692	0.329894	ARMCX4_GPRASP1	0.0621674	0.318162	0.255995	ARMCX4	2.0321	NTC	#N/A	9.7575	12.844	9.443	8.1205	8.613	9.2375	1.23386	0.303175
ARMCX4_GPRASP1	-0.60449	0.564525	1.16901	GPRASP1:NTC	GPRASP1	0.83996	NTC	#N/A	1.586	4.08	2.9115	5.159	5.541	4.66	0.558431	-0.840549	ARMCX4_GPRASP1	0.0621674	0.318162	0.255995	GPRASP1	0.298658	NTC	#N/A	4.0175	3.77	3.263	5.159	5.541	4.66	0.719434	-0.475067
ZNF211_ZNF547	-0.828212	0.340858	1.16907	NTC:ZNF211	NTC	#N/A	ZNF211	2.774	3.517	2.7255	3.0595	3.933	3.8625	4.44	0.760247	-0.39546	ZNF211_ZNF547	-0.523544	0.170654	0.694197	NTC	#N/A	ZNF211	3.38267	3.153	3.55	4.3465	3.933	3.8625	4.44	0.903069	-0.147092
ZNF211_ZNF547	-0.828212	0.340858	1.16907	NTC:ZNF547	NTC	#N/A	ZNF547	0.956057	9.0675	11.935	11.5375	8.7605	9.4975	9.265	1.18228	0.241577	ZNF211_ZNF547	-0.523544	0.170654	0.694197	NTC	#N/A	ZNF547	1.84398	9.49	10.244	9.61	8.7605	9.4975	9.265	1.06616	0.0924278
ZNF211_ZNF547	-0.828212	0.340858	1.16907	ZNF211:ZNF547	ZNF211	2.774	ZNF547	0.956057	10.615	9.2585	9.8885	7.1025	8.2195	6.143	1.38654	0.471485	ZNF211_ZNF547	-0.523544	0.170654	0.694197	ZNF211	3.38267	ZNF547	1.84398	8.108	8.615	9.86	7.1025	8.2195	6.143	1.23843	0.308518
MAGEA10_MAGEC1	-0.778548	0.390534	1.16908	MAGEA10:MAGEC1	MAGEA10	4.82426	MAGEC1	0.0143553	3.7985	9.3465	12.2765	6.2	7.104	5.987	1.31779	0.398121	MAGEA10_MAGEC1	0.461331	0.0839936	-0.377338	MAGEA10	0.0143553	MAGEC1	0.0976108	6.507	6.9025	8.55	6.2	7.104	5.987	1.13833	0.186917
MAGEA10_MAGEC1	-0.778548	0.390534	1.16908	MAGEA10:NTC	MAGEA10	4.82426	NTC	#N/A	9.1695	3.9835	4.7705	7.2025	6.6675	7.04	0.857174	-0.222341	MAGEA10_MAGEC1	0.461331	0.0839936	-0.377338	MAGEA10	0.0143553	NTC	#N/A	9.2765	7.9045	7.931	7.2025	6.6675	7.04	1.20096	0.264184
MAGEA10_MAGEC1	-0.778548	0.390534	1.16908	MAGEC1:NTC	MAGEC1	0.0143553	NTC	#N/A	8.5305	6.132	9.8485	8.6135	9.176	8.8165	0.921258	-0.118322	MAGEA10_MAGEC1	0.461331	0.0839936	-0.377338	MAGEC1	0.0976108	NTC	#N/A	10.5855	9.753	11.0865	8.6135	9.176	8.8165	1.18112	0.240161
ARHGEF25_TRIO	-2.21242	-1.04331	1.16911	ARHGEF25:NTC	ARHGEF25	3.66335	NTC	#N/A	0.563	6.5645	2.5985	3.5855	3.09	2.6915	1.03833	0.0542595	ARHGEF25_TRIO	-1.62291	-0.472163	1.15074	ARHGEF25	1.01435	NTC	#N/A	2.185	3.112	1.012	3.5855	3.09	2.6915	0.673535	-0.570176
ARHGEF25_TRIO	-2.21242	-1.04331	1.16911	NTC:TRIO	NTC	#N/A	TRIO	6.13566	6.4325	11.815	7.0735	11.2665	11.4755	12.7435	0.713559	-0.486895	ARHGEF25_TRIO	-1.62291	-0.472163	1.15074	NTC	#N/A	TRIO	7.18686	7.9375	7.1945	3.465	11.2665	11.4755	12.7435	0.524073	-0.93216
ARHGEF25_TRIO	-2.21242	-1.04331	1.16911	ARHGEF25:TRIO	ARHGEF25	3.66335	TRIO	6.13566	3.338	4.473	5.999	8.6675	7.934	8.7885	0.543915	-0.878547	ARHGEF25_TRIO	-1.62291	-0.472163	1.15074	ARHGEF25	1.01435	TRIO	7.18686	5.436	5.5445	8.7645	8.6675	7.934	8.7885	0.777668	-0.362773
NBPF12_NBPF26	-2.15968	-0.990435	1.16924	NBPF12:NBPF26	NBPF12	3.06867	NBPF26	2.71809	6.177	4.128	4.748	8.2825	9.288	7.5895	0.598291	-0.741081	NBPF12_NBPF26	-0.846125	-0.157031	0.689093	NBPF12	3.13093	NBPF26	3.5373	9.015	5.9315	7.526	8.2825	9.288	7.5895	0.893184	-0.162971
NBPF12_NBPF26	-2.15968	-0.990435	1.16924	NBPF12:NTC	NBPF12	3.06867	NTC	#N/A	2.7245	5.8835	3.446	5.8375	5.646	4.3305	0.762236	-0.39169	NBPF12_NBPF26	-0.846125	-0.157031	0.689093	NBPF12	3.13093	NTC	#N/A	5.4115	5.096	6.383	5.8375	5.646	4.3305	1.06807	0.0950097
NBPF12_NBPF26	-2.15968	-0.990435	1.16924	NBPF26:NTC	NBPF26	2.71809	NTC	#N/A	1.7395	4.12	4.759	9.262	8.9305	10.2445	0.373404	-1.42119	NBPF12_NBPF26	-0.846125	-0.157031	0.689093	NBPF26	3.5373	NTC	#N/A	5.399	7.1425	6.0735	9.262	8.9305	10.2445	0.654605	-0.611304
FAM98A_FAM98B	-2.00044	-0.831072	1.16937	FAM98A:FAM98B	FAM98A	5.14282	FAM98B	4.03386	4.5915	17.498	10.3205	11.976	10.064	12.9545	0.926146	-0.110689	FAM98A_FAM98B	-1.57983	-1.27041	0.309424	FAM98A	5.26866	FAM98B	3.53605	6.044	7.174	6.2755	11.976	10.064	12.9545	0.557045	-0.844135
FAM98A_FAM98B	-2.00044	-0.831072	1.16937	FAM98A:NTC	FAM98A	5.14282	NTC	#N/A	9.758	8.3685	7.5	10.6265	11.331	8.5235	0.840737	-0.250274	FAM98A_FAM98B	-1.57983	-1.27041	0.309424	FAM98A	5.26866	NTC	#N/A	7.8945	9.095	7.3	10.6265	11.331	8.5235	0.796873	-0.327577
FAM98A_FAM98B	-2.00044	-0.831072	1.16937	FAM98B:NTC	FAM98B	4.03386	NTC	#N/A	0.921	4.4005	5.5215	9.5395	9.2805	9.6675	0.380623	-1.39357	FAM98A_FAM98B	-1.57983	-1.27041	0.309424	FAM98B	3.53605	NTC	#N/A	4.2975	3.373	4.93	9.5395	9.2805	9.6675	0.442317	-1.17685
MMP10_MMP24	-0.818447	0.351192	1.16964	MMP10:MMP24	MMP10	0.321928	MMP24	0.378512	13.3905	13.378	18.0995	12.8705	12.291	10.8855	1.24471	0.315808	MMP10_MMP24	0.372594	0.636811	0.264217	MMP10	0.201634	MMP24	1.04963	21.3535	18.3265	17.0165	12.8705	12.291	10.8855	1.57285	0.65338
MMP10_MMP24	-0.818447	0.351192	1.16964	MMP10:NTC	MMP10	0.321928	NTC	#N/A	7.277	11.0295	6.181	7.133	8.028	6.674	1.12148	0.165403	MMP10_MMP24	0.372594	0.636811	0.264217	MMP10	0.201634	NTC	#N/A	8.808	7.5495	10.8365	7.133	8.028	6.674	1.24543	0.316646
MMP10_MMP24	-0.818447	0.351192	1.16964	MMP24:NTC	MMP24	0.378512	NTC	#N/A	7.7755	8.641	8.609	10.881	10.396	12.3045	0.745217	-0.424268	MMP10_MMP24	0.372594	0.636811	0.264217	MMP24	1.04963	NTC	#N/A	13.3425	10.5575	10.0505	10.881	10.396	12.3045	1.01099	0.0157661
RAB32_RAB7B	-0.673758	0.49601	1.16977	NTC:RAB32	NTC	#N/A	RAB32	5.75462	6.855	8.0635	5.311	8.182	6.4575	7.1135	0.929964	-0.104754	RAB32_RAB7B	0.19134	0.346454	0.155114	NTC	#N/A	RAB32	5.26303	5.716	8.2285	10.2765	8.182	6.4575	7.1135	1.11346	0.155044
RAB32_RAB7B	-0.673758	0.49601	1.16977	NTC:RAB7B	NTC	#N/A	RAB7B	0.163499	4.2975	2.573	4.532	3.108	4.4795	4.349	0.955263	-0.0660297	RAB32_RAB7B	0.19134	0.346454	0.155114	NTC	#N/A	RAB7B	0.641546	5.557	6.756	5.4655	3.108	4.4795	4.349	1.48942	0.574754
RAB32_RAB7B	-0.673758	0.49601	1.16977	RAB32:RAB7B	RAB32	5.75462	RAB7B	0.163499	13.39	11.206	10.076	7.835	6.9415	7.635	1.54706	0.629532	RAB32_RAB7B	0.19134	0.346454	0.155114	RAB32	5.26303	RAB7B	0.641546	9.4775	8.5835	12.063	7.835	6.9415	7.635	1.34413	0.426674
TAS2R39_TAS2R60	-0.710224	0.459553	1.16978	NTC:TAS2R39	NTC	#N/A	TAS2R39	0	7.4945	6.5085	10.565	13.1325	12.309	10.986	0.674436	-0.568248	TAS2R39_TAS2R60	-0.508207	-0.345111	0.163096	NTC	#N/A	TAS2R39	0	9.0025	7.6645	6.978	13.1325	12.309	10.986	0.649098	-0.623493
TAS2R39_TAS2R60	-0.710224	0.459553	1.16978	NTC:TAS2R60	NTC	#N/A	TAS2R60	0	17.2785	5.5705	9.712	9.7935	9.894	10.1895	1.08983	0.12411	TAS2R39_TAS2R60	-0.508207	-0.345111	0.163096	NTC	#N/A	TAS2R60	0	10.0495	9.252	12.9205	9.7935	9.894	10.1895	1.07849	0.109011
TAS2R39_TAS2R60	-0.710224	0.459553	1.16978	TAS2R39:TAS2R60	TAS2R39	0	TAS2R60	0	4.809	13.5865	15.751	9.9245	9.508	8.505	1.22225	0.289535	TAS2R39_TAS2R60	-0.508207	-0.345111	0.163096	TAS2R39	0	TAS2R60	0	10.829	11.737	7.8715	9.9245	9.508	8.505	1.08949	0.123647
SLC6A1_SLC6A4	-0.217914	0.951924	1.16984	NTC:SLC6A1	NTC	#N/A	SLC6A1	0	12.1115	12.585	5.2715	6.509	7.512	6.9855	1.42661	0.512587	SLC6A1_SLC6A4	-0.0749868	-0.140548	-0.065561	NTC	#N/A	SLC6A1	0	7.073	7.09	8.6215	6.509	7.512	6.9855	1.08464	0.117217
SLC6A1_SLC6A4	-0.217914	0.951924	1.16984	NTC:SLC6A4	NTC	#N/A	SLC6A4	0	7.277	3.3905	5.7715	6.2695	6.2265	6.6005	0.860838	-0.216186	SLC6A1_SLC6A4	-0.0749868	-0.140548	-0.065561	NTC	#N/A	SLC6A4	0.0426443	6.58	4.835	6.5135	6.2695	6.2265	6.6005	0.938837	-0.0910535
SLC6A1_SLC6A4	-0.217914	0.951924	1.16984	SLC6A1:SLC6A4	SLC6A1	0	SLC6A4	0	17.4445	19.542	17.5305	9.0995	9.302	8.9355	1.99426	0.995851	SLC6A1_SLC6A4	-0.0749868	-0.140548	-0.065561	SLC6A1	0	SLC6A4	0.0426443	9.9035	8.26	8.205	9.0995	9.302	8.9355	0.964572	-0.0520394
LDB3_PXN	-0.686934	0.483039	1.16997	LDB3:NTC	LDB3	0.0976108	NTC	#N/A	11.0755	6.805	8.416	7.5495	7.732	8.1665	1.12148	0.165406	LDB3_PXN	0.0110558	0.436707	0.425652	LDB3	0.0426443	NTC	#N/A	9.9095	10.0035	8.776	7.5495	7.732	8.1665	1.22352	0.291033
LDB3_PXN	-0.686934	0.483039	1.16997	LDB3:PXN	LDB3	0.0976108	PXN	7.71631	5.3845	5.4185	14.8635	7.434	6.913	6.1705	1.25096	0.323032	LDB3_PXN	0.0110558	0.436707	0.425652	LDB3	0.0426443	PXN	7.50708	7.627	9.043	10.229	7.434	6.913	6.1705	1.31103	0.390698
LDB3_PXN	-0.686934	0.483039	1.16997	NTC:PXN	NTC	#N/A	PXN	7.71631	8.3255	10.348	9.627	9.0845	10.0135	7.69	1.05646	0.0792407	LDB3_PXN	0.0110558	0.436707	0.425652	NTC	#N/A	PXN	7.50708	12.8375	9.3145	8.9075	9.0845	10.0135	7.69	1.15946	0.213448
SLC22A16_SLC22A4	-0.840949	0.329036	1.16999	NTC:SLC22A16	NTC	#N/A	SLC22A16	0	3.0055	4.401	3.736	5.953	6.0465	5.786	0.626493	-0.674629	SLC22A16_SLC22A4	-0.802018	-0.114567	0.68745	NTC	#N/A	SLC22A16	0	3.299	4.751	4.799	5.953	6.0465	5.786	0.722442	-0.469045
SLC22A16_SLC22A4	-0.840949	0.329036	1.16999	NTC:SLC22A4	NTC	#N/A	SLC22A4	0.454176	11.932	11.35	8.6375	10.3795	10.562	11.9105	0.971615	-0.0415432	SLC22A16_SLC22A4	-0.802018	-0.114567	0.68745	NTC	#N/A	SLC22A4	2.23266	9.9035	9.576	9.0505	10.3795	10.562	11.9105	0.86844	-0.203501
SLC22A16_SLC22A4	-0.840949	0.329036	1.16999	SLC22A16:SLC22A4	SLC22A16	0	SLC22A4	0.454176	8.4535	9.5545	11.0655	7.4495	7.075	8.45	1.26547	0.339671	SLC22A16_SLC22A4	-0.802018	-0.114567	0.68745	SLC22A16	0	SLC22A4	2.23266	8.175	5.4195	7.2165	7.4495	7.075	8.45	0.90583	-0.142687
GNA13_GNA15	-0.722508	0.447516	1.17002	GNA13:GNA15	GNA13	3.96809	GNA15	1.93734	8.377	10.877	9.092	4.9125	7.631	7.516	1.4131	0.49886	GNA13_GNA15	-1.16985	-0.0757459	1.0941	GNA13	4.31976	GNA15	4.80787	7.286	7.2575	4.5255	4.9125	7.631	7.516	0.950622	-0.0730565
GNA13_GNA15	-0.722508	0.447516	1.17002	GNA13:NTC	GNA13	3.96809	NTC	#N/A	5.359	2.4845	3.929	7.457	7.981	6.143	0.545503	-0.874341	GNA13_GNA15	-1.16985	-0.0757459	1.0941	GNA13	4.31976	NTC	#N/A	4.2855	4.459	2.7745	7.457	7.981	6.143	0.533757	-0.905746
GNA13_GNA15	-0.722508	0.447516	1.17002	GNA15:NTC	GNA15	1.93734	NTC	#N/A	12.5335	20.2795	17.8605	17.3125	17.908	16.461	0.980496	-0.0284165	GNA13_GNA15	-1.16985	-0.0757459	1.0941	GNA15	4.80787	NTC	#N/A	16.027	14.066	13.4085	17.3125	17.908	16.461	0.841723	-0.248583
OR2AG2_OR2M5	-1.05624	0.113878	1.17012	NTC:OR2AG2	NTC	#N/A	OR2AG2	0.0426443	4.2975	6.693	4.265	8.0275	6.9885	6.8665	0.697155	-0.520448	OR2AG2_OR2M5	0.246895	0.371843	0.124948	NTC	#N/A	OR2AG2	0.214125	8.814	7.195	5.895	8.0275	6.9885	6.8665	1.00098	0.00141678
OR2AG2_OR2M5	-1.05624	0.113878	1.17012	NTC:OR2M5	NTC	#N/A	OR2M5	0	9.6685	6.3165	6.329	7.4035	8.447	8.331	0.922772	-0.115955	OR2AG2_OR2M5	0.246895	0.371843	0.124948	NTC	#N/A	OR2M5	0	7.6395	6.255	7.7525	7.4035	8.447	8.331	0.895188	-0.159737
OR2AG2_OR2M5	-1.05624	0.113878	1.17012	OR2AG2:OR2M5	OR2AG2	0.0426443	OR2M5	0	6.3305	10.541	3.156	3.5855	4.375	3.845	1.69646	0.762523	OR2AG2_OR2M5	0.246895	0.371843	0.124948	OR2AG2	0.214125	OR2M5	0	4.5285	6.673	7.335	3.5855	4.375	3.845	1.57016	0.65091
ZNF430_ZNF732	-1.59068	-0.420491	1.17019	NTC:ZNF430	NTC	#N/A	ZNF430	2.24184	5.4095	6.2685	2.104	7.457	8.4395	5.9415	0.631102	-0.664055	ZNF430_ZNF732	-0.190348	0.0352521	0.2256	NTC	#N/A	ZNF430	2.37016	4.748	3.7595	4.037	7.457	8.4395	5.9415	0.574434	-0.799786
ZNF430_ZNF732	-1.59068	-0.420491	1.17019	NTC:ZNF732	NTC	#N/A	ZNF732	2.47768	2.43	6.148	6.92	3.4855	3.007	4.2665	1.44047	0.526538	ZNF430_ZNF732	-0.190348	0.0352521	0.2256	NTC	#N/A	ZNF732	0.0143553	4.778	4.229	4.0485	3.4855	3.007	4.2665	1.21345	0.279114
ZNF430_ZNF732	-1.59068	-0.420491	1.17019	ZNF430:ZNF732	ZNF430	2.24184	ZNF732	2.47768	6.3435	3.96	3.5485	2.6065	4.5125	3.735	1.27621	0.351867	ZNF430_ZNF732	-0.190348	0.0352521	0.2256	ZNF430	2.37016	ZNF732	0.0143553	4.48	4.281	4.013	2.6065	4.5125	3.735	1.17689	0.234984
TUBA1C_TUBA3C	-2.92144	-1.75123	1.17021	NTC:TUBA1C	NTC	#N/A	TUBA1C	9.95324	4.8725	1.5065	2.7405	10.5725	8.151	10.345	0.313724	-1.67243	TUBA1C_TUBA3C	-1.40285	-1.21332	0.189538	NTC	#N/A	TUBA1C	10.3016	3.6035	2.788	2.06	10.5725	8.151	10.345	0.290744	-1.78218
TUBA1C_TUBA3C	-2.92144	-1.75123	1.17021	NTC:TUBA3C	NTC	#N/A	TUBA3C	0.0426443	8.057	5.7235	6.9145	9.0915	7.2085	7.562	0.867279	-0.205433	TUBA1C_TUBA3C	-1.40285	-1.21332	0.189538	NTC	#N/A	TUBA3C	0.0565835	8.82	5.5135	5.347	9.0915	7.2085	7.562	0.824763	-0.277948
TUBA1C_TUBA3C	-2.92144	-1.75123	1.17021	TUBA1C:TUBA3C	TUBA1C	9.95324	TUBA3C	0.0426443	4.6295	4.096	8.376	7.596	8.2335	8.5235	0.702234	-0.509977	TUBA1C_TUBA3C	-1.40285	-1.21332	0.189538	TUBA1C	10.3016	TUBA3C	0.0565835	7.7185	3.5815	5.3825	7.596	8.2335	8.5235	0.685029	-0.545764
PRDX2_PRDX4	-1.37324	-0.202966	1.17028	NTC:PRDX2	NTC	#N/A	PRDX2	0.933573	5.0135	4.3845	4.0035	5.514	7.3385	7.397	0.661819	-0.595492	PRDX2_PRDX4	-0.333689	-0.182088	0.151602	NTC	#N/A	PRDX2	7.98248	5.113	5.6285	6.073	5.514	7.3385	7.397	0.830366	-0.26818
PRDX2_PRDX4	-1.37324	-0.202966	1.17028	NTC:PRDX4	NTC	#N/A	PRDX4	7.80084	6.676	7.623	6.5735	6.6165	9.9235	8.532	0.832502	-0.264474	PRDX2_PRDX4	-0.333689	-0.182088	0.151602	NTC	#N/A	PRDX4	7.70943	7.6755	6.516	8.4905	6.6165	9.9235	8.532	0.904675	-0.144529
PRDX2_PRDX4	-1.37324	-0.202966	1.17028	PRDX2:PRDX4	PRDX2	0.933573	PRDX4	7.80084	7.469	7.0055	5.328	5.776	7.815	6.949	0.964094	-0.0527536	PRDX2_PRDX4	-0.333689	-0.182088	0.151602	PRDX2	7.98248	PRDX4	7.70943	5.0885	7.8735	8.836	5.776	7.815	6.949	1.06125	0.0857596
RDH13_WWOX	-1.38447	-0.21416	1.17031	NTC:RDH13	NTC	#N/A	RDH13	3.48285	13.48	8.9295	8.5635	8.4445	8.1545	8.029	1.25763	0.330712	RDH13_WWOX	-0.244154	-0.285167	-0.0410128	NTC	#N/A	RDH13	3.79597	11.054	9.1055	8.5265	8.4445	8.1545	8.029	1.16477	0.220047
RDH13_WWOX	-1.38447	-0.21416	1.17031	NTC:WWOX	NTC	#N/A	WWOX	3.69933	3.236	4.761	2.479	4.7735	5.216	3.3875	0.783135	-0.352667	RDH13_WWOX	-0.244154	-0.285167	-0.0410128	NTC	#N/A	WWOX	3.16511	4.456	4.281	2.8695	4.7735	5.216	3.3875	0.867646	-0.204822
RDH13_WWOX	-1.38447	-0.21416	1.17031	RDH13:WWOX	RDH13	3.48285	WWOX	3.69933	7.149	2.91	4.6345	3.694	5.7035	4.028	1.09445	0.130202	RDH13_WWOX	-0.244154	-0.285167	-0.0410128	RDH13	3.79597	WWOX	3.16511	4.066	4.031	4.1085	3.694	5.7035	4.028	0.909128	-0.137444
HS3ST5_NDST1	-0.570606	0.599927	1.17053	HS3ST5:NDST1	HS3ST5	0.124328	NDST1	4.66619	9.6305	15.919	7.813	6.1305	6.2525	7.159	1.70722	0.771649	HS3ST5_NDST1	0.070296	-0.150014	-0.22031	HS3ST5	0.238787	NDST1	5.34518	6.2515	7.8945	8.1215	6.1305	6.2525	7.159	1.13947	0.188361
HS3ST5_NDST1	-0.570606	0.599927	1.17053	HS3ST5:NTC	HS3ST5	0.124328	NTC	#N/A	11.2415	9.787	11.1335	7.3955	7.1545	7.086	1.4865	0.571923	HS3ST5_NDST1	0.070296	-0.150014	-0.22031	HS3ST5	0.238787	NTC	#N/A	10.0195	7.4245	10.348	7.3955	7.1545	7.086	1.28453	0.361236
HS3ST5_NDST1	-0.570606	0.599927	1.17053	NDST1:NTC	NDST1	4.66619	NTC	#N/A	5.6275	5.4105	7.739	8.5215	7.1975	8.6055	0.771938	-0.373444	HS3ST5_NDST1	0.070296	-0.150014	-0.22031	NDST1	5.34518	NTC	#N/A	7.0305	7.7795	6.442	8.5215	7.1975	8.6055	0.873687	-0.194812
HOXB8_HOXC8	-0.923565	0.247008	1.17057	HOXB8:HOXC8	HOXB8	2.20163	HOXC8	3.83996	13.8505	4.7855	5.709	4.6965	5.0755	4.5595	1.69871	0.764436	HOXB8_HOXC8	-0.495449	-0.018716	0.476733	HOXB8	0.356144	HOXC8	0.238787	7.694	4.459	6.3235	4.6965	5.0755	4.5595	1.28922	0.366502
HOXB8_HOXC8	-0.923565	0.247008	1.17057	HOXB8:NTC	HOXB8	2.20163	NTC	#N/A	1.7395	10.4685	3.423	5.0665	5.8915	4.9165	0.984661	-0.0223011	HOXB8_HOXC8	-0.495449	-0.018716	0.476733	HOXB8	0.356144	NTC	#N/A	5.7095	4.8555	4.6445	5.0665	5.8915	4.9165	0.958109	-0.0617384
HOXB8_HOXC8	-0.923565	0.247008	1.17057	HOXC8:NTC	HOXC8	3.83996	NTC	#N/A	4.412	6.0995	3.9915	7.4495	7.472	6.5365	0.675878	-0.565164	HOXB8_HOXC8	-0.495449	-0.018716	0.476733	HOXC8	0.238787	NTC	#N/A	3.6645	6.109	5.752	7.4495	7.472	6.5365	0.72353	-0.466876
PNMA2_PNMA5	-0.918062	0.252561	1.17062	NTC:PNMA2	NTC	#N/A	PNMA2	3.09424	11.024	7.3585	3.4285	6.393	6.7575	6.354	1.11825	0.161249	PNMA2_PNMA5	-0.405636	0.364097	0.769733	NTC	#N/A	PNMA2	3.81865	6.367	6.0565	6.5735	6.393	6.7575	6.354	0.97398	-0.0380354
PNMA2_PNMA5	-0.918062	0.252561	1.17062	NTC:PNMA5	NTC	#N/A	PNMA5	0	3.261	6.685	5.8345	7.719	5.53	7.3425	0.76636	-0.383906	PNMA2_PNMA5	-0.405636	0.364097	0.769733	NTC	#N/A	PNMA5	0.0840643	7.633	8.9385	6.24	7.719	5.53	7.3425	1.10781	0.147712
PNMA2_PNMA5	-0.918062	0.252561	1.17062	PNMA2:PNMA5	PNMA2	3.09424	PNMA5	0	22.5725	20.408	15.1765	13.1485	16.0705	15.573	1.29838	0.376712	PNMA2_PNMA5	-0.405636	0.364097	0.769733	PNMA2	3.81865	PNMA5	0.0840643	20.008	18.7125	19.589	13.1485	16.0705	15.573	1.30178	0.38049
ABL2_ITK	-0.86534	0.305305	1.17064	ABL2:ITK	ABL2	2.96162	ITK	0.0426443	18.148	12.681	17.69	13.364	11.2985	13.33	1.27707	0.352835	ABL2_ITK	-0.248912	0.377187	0.6261	ABL2	5.06307	ITK	0.124328	16.6905	13.3035	16.362	13.364	11.2985	13.33	1.22014	0.287041
ABL2_ITK	-0.86534	0.305305	1.17064	ABL2:NTC	ABL2	2.96162	NTC	#N/A	4.7315	4.032	6.5905	6.7245	5.6565	6.3995	0.81755	-0.290621	ABL2_ITK	-0.248912	0.377187	0.6261	ABL2	5.06307	NTC	#N/A	4.4495	5.67	6.5495	6.7245	5.6565	6.3995	0.88757	-0.172068
ABL2_ITK	-0.86534	0.305305	1.17064	ITK:NTC	ITK	0.0426443	NTC	#N/A	9.8605	9.9075	12.629	14.5825	13.32	14.2175	0.76916	-0.378645	ABL2_ITK	-0.248912	0.377187	0.6261	ITK	0.124328	NTC	#N/A	9.6905	10.2335	10.4435	14.5825	13.32	14.2175	0.720976	-0.471977
MAGEA4_MAGEB2	-0.309119	0.861622	1.17074	MAGEA4:MAGEB2	MAGEA4	9.02674	MAGEB2	0.0703893	26.448	25.69	14.813	10.2565	11.721	10.2905	2.07484	1.053	MAGEA4_MAGEB2	0.147301	0.60632	0.459019	MAGEA4	0.163499	MAGEB2	0.0426443	17.908	14.421	16.326	10.2565	11.721	10.2905	1.50784	0.592484
MAGEA4_MAGEB2	-0.309119	0.861622	1.17074	MAGEA4:NTC	MAGEA4	9.02674	NTC	#N/A	13.0705	9.4345	7.449	10.6805	10.584	12.533	0.886279	-0.174168	MAGEA4_MAGEB2	0.147301	0.60632	0.459019	MAGEA4	0.163499	NTC	#N/A	9.313	7.5705	8.7525	10.6805	10.584	12.533	0.758518	-0.398745
MAGEA4_MAGEB2	-0.309119	0.861622	1.17074	MAGEB2:NTC	MAGEB2	0.0703893	NTC	#N/A	9.681	9.643	7.3635	7.8195	7.2195	8.514	1.13308	0.180253	MAGEA4_MAGEB2	0.147301	0.60632	0.459019	MAGEB2	0.0426443	NTC	#N/A	10.0985	10.1915	8.538	7.8195	7.2195	8.514	1.22396	0.29156
JMJD4_JMJD6	-0.475362	0.695637	1.171	JMJD4:JMJD6	JMJD4	2.84197	JMJD6	5.03122	17.355	12.32	15.62	10.0095	8.9775	10.171	1.55343	0.63546	JMJD4_JMJD6	0.115547	0.587514	0.471967	JMJD4	3.9241	JMJD6	4.88606	11.949	16.2165	15.6475	10.0095	8.9775	10.171	1.50261	0.587467
JMJD4_JMJD6	-0.475362	0.695637	1.171	JMJD4:NTC	JMJD4	2.84197	NTC	#N/A	9.502	10.8855	6.0845	11.3515	9.956	10.391	0.835118	-0.259947	JMJD4_JMJD6	0.115547	0.587514	0.471967	JMJD4	3.9241	NTC	#N/A	13.8845	12.3115	11.42	11.3515	9.956	10.391	1.18668	0.246932
JMJD4_JMJD6	-0.475362	0.695637	1.171	JMJD6:NTC	JMJD6	5.03122	NTC	#N/A	10.129	9.9315	6.7325	9.678	8.0715	8.038	1.03899	0.0551842	JMJD4_JMJD6	0.115547	0.587514	0.471967	JMJD6	4.88606	NTC	#N/A	6.574	6.8915	7.907	9.678	8.0715	8.038	0.828793	-0.270916
FZD5_SFRP4	-1.24209	-0.0710337	1.17106	FZD5:NTC	FZD5	1.67356	NTC	#N/A	14.874	12.0395	15.654	12.007	13.645	13.5675	1.08537	0.118181	FZD5_SFRP4	-0.75604	-0.0451855	0.710855	FZD5	1.52105	NTC	#N/A	13.1965	13.7	14.5875	12.007	13.645	13.5675	1.05774	0.0809839
FZD5_SFRP4	-1.24209	-0.0710337	1.17106	FZD5:SFRP4	FZD5	1.67356	SFRP4	0.298658	16.2295	10.741	9.553	12.9785	10.0205	12.0295	1.04268	0.0602958	FZD5_SFRP4	-0.75604	-0.0451855	0.710855	FZD5	1.52105	SFRP4	0.0565835	12.095	10.286	11.408	12.9785	10.0205	12.0295	0.964615	-0.0519756
FZD5_SFRP4	-1.24209	-0.0710337	1.17106	NTC:SFRP4	NTC	#N/A	SFRP4	0.298658	7.175	5.194	3.0535	8.691	10.0745	9.64	0.542941	-0.881134	FZD5_SFRP4	-0.75604	-0.0451855	0.710855	NTC	#N/A	SFRP4	0.0565835	5.2165	9.0745	4.9185	8.691	10.0745	9.64	0.67626	-0.56435
CDH19_CDH7	-0.962115	0.208986	1.1711	CDH19:CDH7	CDH19	0.0285692	CDH7	0.0143553	9.6815	8.9775	9.1265	8.791	7.49	8.7525	1.10993	0.150472	CDH19_CDH7	0.0460949	-0.0226889	-0.0687837	CDH19	0	CDH7	0	7.3165	9.1895	6.895	8.791	7.49	8.7525	0.934787	-0.0972898
CDH19_CDH7	-0.962115	0.208986	1.1711	CDH19:NTC	CDH19	0.0285692	NTC	#N/A	9.234	3.896	4.4065	5.892	5.548	6.015	1.00467	0.00672048	CDH19_CDH7	0.0460949	-0.0226889	-0.0687837	CDH19	0	NTC	#N/A	5.393	5.19	4.9065	5.892	5.548	6.015	0.887396	-0.17235
CDH19_CDH7	-0.962115	0.208986	1.1711	CDH7:NTC	CDH7	0.0143553	NTC	#N/A	6.024	3.647	3.2585	5.321	4.321	5.054	0.879797	-0.184757	CDH19_CDH7	0.0460949	-0.0226889	-0.0687837	CDH7	0	NTC	#N/A	4.815	5.4195	4.0845	5.321	4.321	5.054	0.974347	-0.0374928
ZNF253_ZNF92	-1.43962	-0.268477	1.17114	NTC:ZNF253	NTC	#N/A	ZNF253	1.70487	6.139	0.2	1.9955	3.2235	3.014	2.8385	0.918301	-0.122961	ZNF253_ZNF92	-1.26394	0.0625411	1.32648	NTC	#N/A	ZNF253	1.42761	2.386	1.2635	1.953	3.2235	3.014	2.8385	0.617287	-0.695986
ZNF253_ZNF92	-1.43962	-0.268477	1.17114	NTC:ZNF92	NTC	#N/A	ZNF92	2.69822	2.481	4.561	3.6845	3.231	3.487	4.257	0.977358	-0.0330415	ZNF253_ZNF92	-1.26394	0.0625411	1.32648	NTC	#N/A	ZNF92	1.9222	3.7195	3.498	2.8105	3.231	3.487	4.257	0.913713	-0.130187
ZNF253_ZNF92	-1.43962	-0.268477	1.17114	ZNF253:ZNF92	ZNF253	1.70487	ZNF92	2.69822	0.6905	3.222	2.57	2.3135	1.8955	2.362	0.986532	-0.0195626	ZNF253_ZNF92	-1.26394	0.0625411	1.32648	ZNF253	1.42761	ZNF92	1.9222	2.5015	2.266	1.655	2.3135	1.8955	2.362	0.977401	-0.032978
HTR1E_HTR1F	-0.722092	0.449132	1.17122	HTR1E:HTR1F	HTR1E	0.0143553	HTR1F	0	6.4585	7.214	6.6985	4.1645	4.7685	4.12	1.56064	0.642135	HTR1E_HTR1F	0.140356	-0.017539	-0.157895	HTR1E	0	HTR1F	0	4.1145	4.365	6.585	4.1645	4.7685	4.12	1.1541	0.206771
HTR1E_HTR1F	-0.722092	0.449132	1.17122	HTR1E:NTC	HTR1E	0.0143553	NTC	#N/A	1.9695	3.775	5.1175	5.3595	5.3355	5.6945	0.662741	-0.593482	HTR1E_HTR1F	0.140356	-0.017539	-0.157895	HTR1E	0	NTC	#N/A	4.6995	4.3855	5.502	5.3595	5.3355	5.6945	0.890021	-0.168089
HTR1E_HTR1F	-0.722092	0.449132	1.17122	HTR1F:NTC	HTR1F	0	NTC	#N/A	4.847	10.1795	7.1875	6.4085	7.671	8.212	0.996523	-0.0050245	HTR1E_HTR1F	0.140356	-0.017539	-0.157895	HTR1F	0	NTC	#N/A	5.7155	6.819	5.5135	6.4085	7.671	8.212	0.809636	-0.304655
MTCP1_TCL1B	-1.04681	0.124439	1.17124	MTCP1:NTC	MTCP1	1.43296	NTC	#N/A	15.206	10.5405	7.6595	8.575	7.956	7.5255	1.38865	0.47368	MTCP1_TCL1B	-0.459597	0.550618	1.01021	MTCP1	1.14405	NTC	#N/A	9.264	10.2545	8.1925	8.575	7.956	7.5255	1.15191	0.204032
MTCP1_TCL1B	-1.04681	0.124439	1.17124	MTCP1:TCL1B	MTCP1	1.43296	TCL1B	0	5.116	9.819	8.427	7.3725	6.7795	7.2965	1.08921	0.123287	MTCP1_TCL1B	-0.459597	0.550618	1.01021	MTCP1	1.14405	TCL1B	0	9.946	8.9175	12.456	7.3725	6.7795	7.2965	1.46022	0.546184
MTCP1_TCL1B	-1.04681	0.124439	1.17124	NTC:TCL1B	NTC	#N/A	TCL1B	0	4.8085	7.9275	5.0665	7.8345	8.2515	9.3105	0.700982	-0.51255	MTCP1_TCL1B	-0.459597	0.550618	1.01021	NTC	#N/A	TCL1B	0	5.8925	6.6725	5.835	7.8345	8.2515	9.3105	0.724509	-0.464924
POTEC_POTEE	-2.11375	-0.942467	1.17128	NTC:POTEC	NTC	#N/A	POTEC	0	9.3745	12.889	7.938	10.465	9.4215	9.4385	1.02989	0.0424891	POTEC_POTEE	-0.490474	-0.668022	-0.177548	NTC	#N/A	POTEC	0	12.3565	9.304	14.1945	10.465	9.4215	9.4385	1.22268	0.290043
POTEC_POTEE	-2.11375	-0.942467	1.17128	NTC:POTEE	NTC	#N/A	POTEE	1.53605	3.031	2.605	0.1365	3.131	2.5265	3.1765	0.653441	-0.613871	POTEC_POTEE	-0.490474	-0.668022	-0.177548	NTC	#N/A	POTEE	0.124328	1.236	1.8065	1.8695	3.131	2.5265	3.1765	0.556034	-0.846756
POTEC_POTEE	-2.11375	-0.942467	1.17128	POTEC:POTEE	POTEC	0	POTEE	1.53605	1.637	1.779	1.319	2.637	3.032	3.039	0.543753	-0.878977	POTEC_POTEE	-0.490474	-0.668022	-0.177548	POTEC	0	POTEE	0.124328	2.289	2.882	0.786	2.637	3.032	3.039	0.684084	-0.547755
MAFG_NRL	-1.14497	0.0264474	1.17141	MAFG:NRL	MAFG	4.04527	NRL	0.464668	5.282	14.5085	12.106	10.164	9.6815	10.446	1.05299	0.0744851	MAFG_NRL	0.193689	0.685576	0.491887	MAFG	4.88606	NRL	0.739848	16.07	16.9585	14.8255	10.164	9.6815	10.446	1.57978	0.659727
MAFG_NRL	-1.14497	0.0264474	1.17141	MAFG:NTC	MAFG	4.04527	NTC	#N/A	6.2925	6.316	5.3625	5.506	7.2665	7.562	0.883769	-0.178259	MAFG_NRL	0.193689	0.685576	0.491887	MAFG	4.88606	NTC	#N/A	6.72	4.6365	7.7525	5.506	7.2665	7.562	0.939733	-0.0896772
MAFG_NRL	-1.14497	0.0264474	1.17141	NRL:NTC	NRL	0.464668	NTC	#N/A	4.962	3.623	3.986	6.0075	5.3205	7.8825	0.654382	-0.611796	MAFG_NRL	0.193689	0.685576	0.491887	NRL	0.739848	NTC	#N/A	6.653	5.482	5.787	6.0075	5.3205	7.8825	0.932927	-0.100163
F9_MASP1	-1.32463	-0.153207	1.17142	F9:MASP1	F9	0	MASP1	0.0840643	1.522	8.737	4.839	4.7585	4.7325	4.5775	1.07318	0.101889	F9_MASP1	-0.78339	0.246074	1.02946	F9	0	MASP1	0.0426443	6.574	4.8455	4.704	4.7585	4.7325	4.5775	1.14607	0.196696
F9_MASP1	-1.32463	-0.153207	1.17142	F9:NTC	F9	0	NTC	#N/A	4.7575	5.9235	2.1835	8.5365	7.472	6.9485	0.560374	-0.835539	F9_MASP1	-0.78339	0.246074	1.02946	F9	0	NTC	#N/A	6.257	4.532	5.8945	8.5365	7.472	6.9485	0.726728	-0.460512
F9_MASP1	-1.32463	-0.153207	1.17142	MASP1:NTC	MASP1	0.0840643	NTC	#N/A	6.42	5.122	5.1115	5.0895	5.682	6.802	0.947648	-0.0775761	F9_MASP1	-0.78339	0.246074	1.02946	MASP1	0.0426443	NTC	#N/A	4.2915	4.9285	3.43	5.0895	5.682	6.802	0.719834	-0.474264
IRAK1_IRAK2	-1.03455	0.137011	1.17156	IRAK1:IRAK2	IRAK1	7.48277	IRAK2	3.50462	10.845	20.0395	7.409	9.092	10.0605	9.503	1.33634	0.418287	IRAK1_IRAK2	-0.257524	0.353547	0.611071	IRAK1	7.54828	IRAK2	3.10098	13.3065	13.22	10.3245	9.092	10.0605	9.503	1.286	0.362892
IRAK1_IRAK2	-1.03455	0.137011	1.17156	IRAK1:NTC	IRAK1	7.48277	NTC	#N/A	6.382	4.6975	6.0215	6.0615	8.7245	7.626	0.763029	-0.390191	IRAK1_IRAK2	-0.257524	0.353547	0.611071	IRAK1	7.54828	NTC	#N/A	7.3835	5.002	4.811	6.0615	8.7245	7.626	0.76729	-0.382156
IRAK1_IRAK2	-1.03455	0.137011	1.17156	IRAK2:NTC	IRAK2	3.50462	NTC	#N/A	10.4485	3.655	8.5235	9.94	9.999	8.569	0.793707	-0.333322	IRAK1_IRAK2	-0.257524	0.353547	0.611071	IRAK2	3.10098	NTC	#N/A	8.12	9.1475	7.6805	9.94	9.999	8.569	0.875123	-0.192443
AUTS2_FBRSL1	-0.781451	0.390264	1.17171	AUTS2:FBRSL1	AUTS2	0.238787	FBRSL1	4.89966	17.099	26.588	14.9715	12.439	13.2445	12.524	1.53526	0.618484	AUTS2_FBRSL1	-0.255518	-0.110267	0.145252	AUTS2	0.0840643	FBRSL1	3.80838	13.215	11.8415	12.861	12.439	13.2445	12.524	0.99241	-0.010992
AUTS2_FBRSL1	-0.781451	0.390264	1.17171	AUTS2:NTC	AUTS2	0.238787	NTC	#N/A	9.285	2.4845	5.897	7.4725	7.862	7.095	0.787646	-0.344381	AUTS2_FBRSL1	-0.255518	-0.110267	0.145252	AUTS2	0.0840643	NTC	#N/A	7.1945	5.785	6.859	7.4725	7.862	7.095	0.884482	-0.177095
AUTS2_FBRSL1	-0.781451	0.390264	1.17171	FBRSL1:NTC	FBRSL1	4.89966	NTC	#N/A	5.717	9.154	12.015	8.413	8.869	8.2025	1.05499	0.0772351	AUTS2_FBRSL1	-0.255518	-0.110267	0.145252	FBRSL1	3.80838	NTC	#N/A	7.755	9.6695	8.7405	8.413	8.869	8.2025	1.0267	0.0380182
KCNA10_KCNA5	-1.38731	-0.215568	1.17174	KCNA10:KCNA5	KCNA10	0	KCNA5	0	19.5805	12.1435	13.63	13.696	12.728	11.2885	1.20263	0.266187	KCNA10_KCNA5	-0.0615395	0.198136	0.259676	KCNA10	0	KCNA5	0	16.727	13.5335	14.2425	13.696	12.728	11.2885	1.18006	0.23886
KCNA10_KCNA5	-1.38731	-0.215568	1.17174	KCNA10:NTC	KCNA10	0	NTC	#N/A	6.382	5.8835	5.2255	8.151	8.0205	7.8185	0.729095	-0.45582	KCNA10_KCNA5	-0.0615395	0.198136	0.259676	KCNA10	0	NTC	#N/A	7.037	5.879	8.979	8.151	8.0205	7.8185	0.912672	-0.131832
KCNA10_KCNA5	-1.38731	-0.215568	1.17174	KCNA5:NTC	KCNA5	0	NTC	#N/A	9.157	5.8915	6.7385	8.4365	7.5045	7.5985	0.925551	-0.111616	KCNA10_KCNA5	-0.0615395	0.198136	0.259676	KCNA5	0	NTC	#N/A	8.126	11.184	7.371	8.4365	7.5045	7.5985	1.13346	0.180729
ST8SIA1_ST8SIA3	-0.386485	0.785421	1.17191	NTC:ST8SIA1	NTC	#N/A	ST8SIA1	1.42761	9.707	12.4165	9.223	8.5445	9.49	9.6585	1.13193	0.178783	ST8SIA1_ST8SIA3	-0.955259	0.157856	1.11311	NTC	#N/A	ST8SIA1	0.613532	6.1235	13.293	9.92	8.5445	9.49	9.6585	1.05935	0.0831754
ST8SIA1_ST8SIA3	-0.386485	0.785421	1.17191	NTC:ST8SIA3	NTC	#N/A	ST8SIA3	0.0143553	13.3775	8.384	8.882	11.76	11.6525	9.75	0.924041	-0.113972	ST8SIA1_ST8SIA3	-0.955259	0.157856	1.11311	NTC	#N/A	ST8SIA3	0	5.058	7.017	9.8125	11.76	11.6525	9.75	0.660008	-0.599446
ST8SIA1_ST8SIA3	-0.386485	0.785421	1.17191	ST8SIA1:ST8SIA3	ST8SIA1	1.42761	ST8SIA3	0.0143553	20.22	18.548	14.051	10.557	10.0205	8.276	1.83059	0.872311	ST8SIA1_ST8SIA3	-0.955259	0.157856	1.11311	ST8SIA1	0.613532	ST8SIA3	0	8.8565	14.87	11.42	10.557	10.0205	8.276	1.2181	0.284635
ARHGAP11B_DLC1	-0.923152	0.248864	1.17202	ARHGAP11B:DLC1	ARHGAP11B	2.70929	DLC1	4.46009	2.724	3.11	4.117	2.375	2.8335	3.012	1.21051	0.275615	ARHGAP11B_DLC1	-0.03849	-0.0633928	-0.0249028	ARHGAP11B	3.09592	DLC1	5.22997	2.7025	1.9215	5.0135	2.375	2.8335	3.012	1.17237	0.229433
ARHGAP11B_DLC1	-0.923152	0.248864	1.17202	ARHGAP11B:NTC	ARHGAP11B	2.70929	NTC	#N/A	0.7415	3.1425	6.124	4.65	4.754	4.523	0.718604	-0.476731	ARHGAP11B_DLC1	-0.03849	-0.0633928	-0.0249028	ARHGAP11B	3.09592	NTC	#N/A	4.492	2.4645	3.9535	4.65	4.754	4.523	0.78337	-0.352233
ARHGAP11B_DLC1	-0.923152	0.248864	1.17202	DLC1:NTC	DLC1	4.46009	NTC	#N/A	10.0395	3.2705	3.929	5.182	4.7795	4.66	1.17902	0.237585	ARHGAP11B_DLC1	-0.03849	-0.0633928	-0.0249028	DLC1	5.22997	NTC	#N/A	6.6835	4.1355	5.7635	5.182	4.7795	4.66	1.13412	0.18157
OR8H2_OR8I2	-0.863875	0.308536	1.17241	NTC:OR8H2	NTC	#N/A	OR8H2	0	5.9465	6.116	4.0315	5.429	6.6165	5.603	0.911919	-0.133023	OR8H2_OR8I2	-0.264915	0.243545	0.50846	NTC	#N/A	OR8H2	0	5.5815	4.918	4.7755	5.429	6.6165	5.603	0.865513	-0.208373
OR8H2_OR8I2	-0.863875	0.308536	1.17241	NTC:OR8I2	NTC	#N/A	OR8I2	0	5.4995	10.3645	9.854	10.0095	8.6165	9.448	0.916079	-0.126456	OR8H2_OR8I2	-0.264915	0.243545	0.50846	NTC	#N/A	OR8I2	0	8.9845	12.4995	11.932	10.0095	8.6165	9.448	1.19028	0.251304
OR8H2_OR8I2	-0.863875	0.308536	1.17241	OR8H2:OR8I2	OR8H2	0	OR8I2	0	30.7325	17.346	18.9635	14.1275	14.825	15.9205	1.49404	0.579218	OR8H2_OR8I2	-0.264915	0.243545	0.50846	OR8H2	0	OR8I2	0	17.147	20.7075	17.3745	14.1275	14.825	15.9205	1.23078	0.299578
ENO1_ENO4	-1.0499	0.122512	1.17241	ENO1:ENO4	ENO1	11.127	ENO4	0.250962	7.2515	4.1925	10.389	7.272	6.768	7.379	1.01933	0.0276193	ENO1_ENO4	-1.2327	-0.75864	0.474065	ENO1	11.7958	ENO4	0.356144	4.413	2.7675	4.43	7.272	6.768	7.379	0.542065	-0.883461
ENO1_ENO4	-1.0499	0.122512	1.17241	ENO1:NTC	ENO1	11.127	NTC	#N/A	6.356	8.585	2.6785	10.9195	9.952	9.512	0.579904	-0.786115	ENO1_ENO4	-1.2327	-0.75864	0.474065	ENO1	11.7958	NTC	#N/A	5.9165	3.467	3.489	10.9195	9.952	9.512	0.423667	-1.239
ENO1_ENO4	-1.0499	0.122512	1.17241	ENO4:NTC	ENO4	0.250962	NTC	#N/A	5.9085	6.645	10.94	5.8375	6.9525	6.674	1.20702	0.271453	ENO1_ENO4	-1.2327	-0.75864	0.474065	ENO4	0.356144	NTC	#N/A	10.1225	5.5865	8.657	5.8375	6.9525	6.674	1.25185	0.324061
FIGNL1_FIGNL2	-1.00368	0.168961	1.17264	FIGNL1:FIGNL2	FIGNL1	2.65764	FIGNL2	0.189034	8.2745	6.549	5.8905	5.537	7.5735	6.1245	1.07689	0.106872	FIGNL1_FIGNL2	-0.905268	-0.338232	0.567036	FIGNL1	3.9279	FIGNL2	0.0703893	4.346	4.866	4.6915	5.537	7.5735	6.1245	0.722823	-0.468286
FIGNL1_FIGNL2	-1.00368	0.168961	1.17264	FIGNL1:NTC	FIGNL1	2.65764	NTC	#N/A	2.5835	3.278	2.4675	4.511	5.3715	4.669	0.572381	-0.804953	FIGNL1_FIGNL2	-0.905268	-0.338232	0.567036	FIGNL1	3.9279	NTC	#N/A	4.419	4.0725	2.9415	4.511	5.3715	4.669	0.785692	-0.347964
FIGNL1_FIGNL2	-1.00368	0.168961	1.17264	FIGNL2:NTC	FIGNL2	0.189034	NTC	#N/A	11.344	7.118	4.1795	7.7425	6.815	7.4245	1.03	0.0426469	FIGNL1_FIGNL2	-0.905268	-0.338232	0.567036	FIGNL2	0.0703893	NTC	#N/A	5.5025	6.1295	6.74	7.7425	6.815	7.4245	0.835775	-0.258814
LRRC10_LRRC10B	-1.33527	-0.16263	1.17264	LRRC10:LRRC10B	LRRC10	0.0143553	LRRC10B	0.0703893	17.636	6.7895	6.664	9.9015	7.7215	8.798	1.1767	0.234742	LRRC10_LRRC10B	-0.195622	0.143898	0.339521	LRRC10	0	LRRC10B	0.0143553	9.3255	7.7795	10.884	9.9015	7.7215	8.798	1.05935	0.0831749
LRRC10_LRRC10B	-1.33527	-0.16263	1.17264	LRRC10:NTC	LRRC10	0.0143553	NTC	#N/A	6.139	5.587	6.3855	8.9145	7.6995	6.692	0.777117	-0.363795	LRRC10_LRRC10B	-0.195622	0.143898	0.339521	LRRC10	0	NTC	#N/A	6.3975	4.929	7.9785	8.9145	7.6995	6.692	0.828327	-0.271727
LRRC10_LRRC10B	-1.33527	-0.16263	1.17264	LRRC10B:NTC	LRRC10B	0.0703893	NTC	#N/A	5.3455	8.505	5.322	8.799	8.4255	7.095	0.788359	-0.343075	LRRC10_LRRC10B	-0.195622	0.143898	0.339521	LRRC10B	0.0143553	NTC	#N/A	9.179	7.9675	8.1215	8.799	8.4255	7.095	1.039	0.0551979
CFH_CFHR1	-0.515467	0.657391	1.17286	CFH:CFHR1	CFH	0.0143553	CFHR1	0.0285692	6.0875	5.587	5.709	2.5755	3.8555	2.4535	1.95661	0.968356	CFH_CFHR1	0.247819	0.471945	0.224126	CFH	2.0321	CFHR1	0.0426443	5.2595	5.378	5.1325	2.5755	3.8555	2.4535	1.775	0.82782
CFH_CFHR1	-0.515467	0.657391	1.17286	CFH:NTC	CFH	0.0143553	NTC	#N/A	7.7375	5.4265	7.176	7.565	6.8365	6.9945	0.950645	-0.0730214	CFH_CFHR1	0.247819	0.471945	0.224126	CFH	2.0321	NTC	#N/A	8.7775	9.68	7.8835	7.565	6.8365	6.9945	1.23112	0.299969
CFH_CFHR1	-0.515467	0.657391	1.17286	CFHR1:NTC	CFHR1	0.0285692	NTC	#N/A	7.29	4.761	5.351	4.6425	7.05	6.1705	0.974192	-0.0377213	CFH_CFHR1	0.247819	0.471945	0.224126	CFHR1	0.0426443	NTC	#N/A	5.2345	6.255	5.0375	4.6425	7.05	6.1705	0.925209	-0.11215
TRIM13_TRIM55	-1.18649	-0.0135247	1.17297	NTC:TRIM13	NTC	#N/A	TRIM13	3.01792	7.6735	4.152	3.287	5.159	5.2885	5.987	0.919559	-0.120985	TRIM13_TRIM55	-0.586749	-0.24966	0.337088	NTC	#N/A	TRIM13	3.89239	3.5	3.54	2.8225	5.159	5.2885	5.987	0.60011	-0.736702
TRIM13_TRIM55	-1.18649	-0.0135247	1.17297	NTC:TRIM55	NTC	#N/A	TRIM55	1.09761	6.5225	7.9515	10.707	8.4515	9.23	7.3515	1.00591	0.00850438	TRIM13_TRIM55	-0.586749	-0.24966	0.337088	NTC	#N/A	TRIM55	0.275007	6.1725	6.902	7.8955	8.4515	9.23	7.3515	0.837694	-0.255504
TRIM13_TRIM55	-1.18649	-0.0135247	1.17297	TRIM13:TRIM55	TRIM13	3.01792	TRIM55	1.09761	12.086	8.4885	8.5065	8.8915	8.938	8.4045	1.10852	0.148639	TRIM13_TRIM55	-0.586749	-0.24966	0.337088	TRIM13	3.89239	TRIM55	0.275007	7.292	8.208	7.645	8.8915	8.938	8.4045	0.882252	-0.180737
CASP2_CASP6	-0.957456	0.215842	1.1733	CASP2:CASP6	CASP2	4.24717	CASP6	3.62059	5.4865	7.9115	8.16	5.3365	4.516	4.239	1.52986	0.613398	CASP2_CASP6	0.265188	0.154681	-0.110507	CASP2	4.488	CASP6	4.41549	4.419	4.271	5.74	5.3365	4.516	4.239	1.02402	0.0342461
CASP2_CASP6	-0.957456	0.215842	1.1733	CASP2:NTC	CASP2	4.24717	NTC	#N/A	9.0035	16.785	8.103	8.737	8.6055	9.118	1.28083	0.357083	CASP2_CASP6	0.265188	0.154681	-0.110507	CASP2	4.488	NTC	#N/A	10.3845	10.714	10.5385	8.737	8.6055	9.118	1.19563	0.257772
CASP2_CASP6	-0.957456	0.215842	1.1733	CASP6:NTC	CASP6	3.62059	NTC	#N/A	3.952	5.8675	1.2795	5.3135	6.418	5.4835	0.644728	-0.633236	CASP2_CASP6	0.265188	0.154681	-0.110507	CASP6	4.41549	NTC	#N/A	5.4475	4.1875	8.205	5.3135	6.418	5.4835	1.03631	0.0514494
ZNF443_ZNF490	-0.827918	0.345401	1.17332	NTC:ZNF443	NTC	#N/A	ZNF443	1.45418	5.269	3.078	5.891	4.596	3.942	3.7535	1.15836	0.212086	ZNF443_ZNF490	-0.153124	-0.353179	-0.200055	NTC	#N/A	ZNF443	1.31034	3.8045	3.091	4.823	4.596	3.942	3.7535	0.953382	-0.0688731
ZNF443_ZNF490	-0.827918	0.345401	1.17332	NTC:ZNF490	NTC	#N/A	ZNF490	1.22651	5.3715	8.649	9.382	8.3285	7.469	8.2395	0.973603	-0.0385942	ZNF443_ZNF490	-0.153124	-0.353179	-0.200055	NTC	#N/A	ZNF490	0.956057	6.41	5.994	8.717	8.3285	7.469	8.2395	0.878687	-0.186579
ZNF443_ZNF490	-0.827918	0.345401	1.17332	ZNF443:ZNF490	ZNF443	1.45418	ZNF490	1.22651	11.4845	10.4525	9.064	8.606	7.768	8.9625	1.22357	0.291098	ZNF443_ZNF490	-0.153124	-0.353179	-0.200055	ZNF443	1.31034	ZNF490	0.956057	6.154	7.6855	4.7035	8.606	7.768	8.9625	0.731869	-0.450343
CDX2_HOXA7	-0.841067	0.33226	1.17333	CDX2:HOXA7	CDX2	0.137504	HOXA7	3.66221	2.3405	3.687	14.1475	4.9355	4.216	6.1245	1.3207	0.401302	CDX2_HOXA7	0.148424	0.549603	0.401178	CDX2	0	HOXA7	0.0565835	9.064	7.4975	3.6795	4.9355	4.216	6.1245	1.32502	0.406014
CDX2_HOXA7	-0.841067	0.33226	1.17333	CDX2:NTC	CDX2	0.137504	NTC	#N/A	9.963	17.2655	14.284	9.439	10.367	10.3905	1.37475	0.459164	CDX2_HOXA7	0.148424	0.549603	0.401178	CDX2	0	NTC	#N/A	13.732	11.2675	9.5145	9.439	10.367	10.3905	1.14298	0.1928
CDX2_HOXA7	-0.841067	0.33226	1.17333	HOXA7:NTC	HOXA7	3.66221	NTC	#N/A	5.8195	3.8715	5.044	5.699	6.3495	6.93	0.776405	-0.365119	CDX2_HOXA7	0.148424	0.549603	0.401178	HOXA7	0.0565835	NTC	#N/A	7.085	6.255	8.872	5.699	6.3495	6.93	1.17038	0.226973
CACNA1B_CACNA1E	-1.6403	-0.466962	1.17334	CACNA1B:CACNA1E	CACNA1B	1.45943	CACNA1E	0.0143553	9.566	7.182	3.679	7.0635	7.0065	9.5305	0.865533	-0.20834	CACNA1B_CACNA1E	-1.07574	-0.321005	0.75473	CACNA1B	0	CACNA1E	0	6.367	4.9495	6.228	7.0635	7.0065	9.5305	0.743395	-0.427799
CACNA1B_CACNA1E	-1.6403	-0.466962	1.17334	CACNA1B:NTC	CACNA1B	1.45943	NTC	#N/A	5.2945	4.3845	7.699	7.4495	6.8585	7.4155	0.799963	-0.321995	CACNA1B_CACNA1E	-1.07574	-0.321005	0.75473	CACNA1B	0	NTC	#N/A	7.146	6.694	5.728	7.4495	6.8585	7.4155	0.900776	-0.15076
CACNA1B_CACNA1E	-1.6403	-0.466962	1.17334	CACNA1E:NTC	CACNA1E	0.0143553	NTC	#N/A	2.954	4.216	4.043	4.0105	4.7575	4.193	0.865134	-0.209005	CACNA1B_CACNA1E	-1.07574	-0.321005	0.75473	CACNA1E	0	NTC	#N/A	2.8245	2.788	3.489	4.0105	4.7575	4.193	0.702222	-0.510001
PRAMEF10_PRAMEF11	-0.543478	0.630156	1.17363	NTC:PRAMEF10	NTC	#N/A	PRAMEF10	0	5.0645	8.673	2.6155	3.3545	3.931	4.0555	1.44194	0.528007	PRAMEF10_PRAMEF11	0.0947041	-0.124617	-0.219321	NTC	#N/A	PRAMEF10	0	6.416	5.8165	4.5845	3.3545	3.931	4.0555	1.48285	0.568373
PRAMEF10_PRAMEF11	-0.543478	0.630156	1.17363	NTC:PRAMEF11	NTC	#N/A	PRAMEF11	0	7.0085	3.9755	5.1915	5.313	4.3675	6.2715	1.01401	0.020073	PRAMEF10_PRAMEF11	0.0947041	-0.124617	-0.219321	NTC	#N/A	PRAMEF11	0	4.139	6.5475	5.073	5.313	4.3675	6.2715	0.987933	-0.0175156
PRAMEF10_PRAMEF11	-0.543478	0.630156	1.17363	PRAMEF10:PRAMEF11	PRAMEF10	0	PRAMEF11	0	4.4635	4.192	6.289	2.676	3.7435	2.518	1.67211	0.741671	PRAMEF10_PRAMEF11	0.0947041	-0.124617	-0.219321	PRAMEF10	0	PRAMEF11	0	2.453	5.3045	4.7275	2.676	3.7435	2.518	1.39692	0.482253
ZNF658_ZNF845	-1.70713	-0.533483	1.17365	NTC:ZNF658	NTC	#N/A	ZNF658	1.38957	3.8365	4.6495	2.303	4.527	3.5485	4.706	0.844111	-0.244496	ZNF658_ZNF845	-0.959932	-0.718162	0.241771	NTC	#N/A	ZNF658	1.04264	2.5325	3.467	4.3705	4.527	3.5485	4.706	0.811329	-0.301641
ZNF658_ZNF845	-1.70713	-0.533483	1.17365	NTC:ZNF845	NTC	#N/A	ZNF845	1.69153	5.6015	5.932	6.34	7.0715	7.5225	7.324	0.815471	-0.294294	ZNF658_ZNF845	-0.959932	-0.718162	0.241771	NTC	#N/A	ZNF845	1.60407	6.7565	4.9495	5.6445	7.0715	7.5225	7.324	0.79161	-0.337139
ZNF658_ZNF845	-1.70713	-0.533483	1.17365	ZNF658:ZNF845	ZNF658	1.38957	ZNF845	1.69153	1.33	6.661	3.9635	5.1745	4.4145	4.5045	0.848228	-0.237476	ZNF658_ZNF845	-0.959932	-0.718162	0.241771	ZNF658	1.04264	ZNF845	1.60407	2.5505	4.041	2.7625	5.1745	4.4145	4.5045	0.66371	-0.591375
STK10_STK4	-1.59772	-0.424014	1.1737	NTC:STK10	NTC	#N/A	STK10	3.56925	11.1135	12.264	16.325	12.6625	10.7755	11.673	1.13077	0.177307	STK10_STK4	-0.8819	-0.655847	0.226052	NTC	#N/A	STK10	5.52763	11.285	11.821	13.1225	12.6625	10.7755	11.673	1.03183	0.045202
STK10_STK4	-1.59772	-0.424014	1.1737	NTC:STK4	NTC	#N/A	STK4	4.71315	0.3835	1.563	3.9295	3.8405	3.913	5.0445	0.459134	-1.12301	STK10_STK4	-0.8819	-0.655847	0.226052	NTC	#N/A	STK4	4.43296	2.9645	1.9525	2.5245	3.8405	3.913	5.0445	0.581458	-0.782253
STK10_STK4	-1.59772	-0.424014	1.1737	STK10:STK4	STK10	3.56925	STK4	4.71315	2.9415	1.7395	3.4915	2.776	3.1225	3.0945	0.908762	-0.138025	STK10_STK4	-0.8819	-0.655847	0.226052	STK10	5.52763	STK4	4.43296	1.491	2.5895	2.5725	2.776	3.1225	3.0945	0.739798	-0.434797
MBD2_MBD3L2B	-0.807399	0.366488	1.17389	MBD2:MBD3L2B	MBD2	4.96625	MBD3L2B	0	59.1625	41.4565	51.074	41.5655	37.296	37.4625	1.30406	0.383006	MBD2_MBD3L2B	-0.560423	0.262713	0.823135	MBD2	5.21684	MBD3L2B	0	45.287	43.2415	48.943	41.5655	37.296	37.4625	1.1818	0.240984
MBD2_MBD3L2B	-0.807399	0.366488	1.17389	MBD2:NTC	MBD2	4.96625	NTC	#N/A	10.0525	10.781	4.4865	6.146	6.133	5.1725	1.45088	0.536926	MBD2_MBD3L2B	-0.560423	0.262713	0.823135	MBD2	5.21684	NTC	#N/A	5.4235	4.8345	7.145	6.146	6.133	5.1725	0.997221	-0.00401502
MBD2_MBD3L2B	-0.807399	0.366488	1.17389	MBD3L2B:NTC	MBD3L2B	0	NTC	#N/A	5.0135	5.7395	4.0145	7.4185	6.714	6.079	0.730648	-0.452751	MBD2_MBD3L2B	-0.560423	0.262713	0.823135	MBD3L2B	0	NTC	#N/A	5.819	4.7615	5.466	7.4185	6.714	6.079	0.793929	-0.332918
PCGF1_PCGF2	-0.722447	0.451461	1.17391	NTC:PCGF1	NTC	#N/A	PCGF1	4.69265	4.7065	5.7555	2.5075	6.0385	6.5445	5.7215	0.708542	-0.497076	PCGF1_PCGF2	-0.752627	-0.28863	0.463997	NTC	#N/A	PCGF1	4.8505	7.767	5.712	5.668	6.0385	6.5445	5.7215	1.04603	0.06492
PCGF1_PCGF2	-0.722447	0.451461	1.17391	NTC:PCGF2	NTC	#N/A	PCGF2	3.69711	5.3075	6.653	5.7545	5.8225	6.7285	6.6555	0.922344	-0.116623	PCGF1_PCGF2	-0.752627	-0.28863	0.463997	NTC	#N/A	PCGF2	4.28762	2.879	3.2475	2.358	5.8225	6.7285	6.6555	0.441751	-1.17869
PCGF1_PCGF2	-0.722447	0.451461	1.17391	PCGF1:PCGF2	PCGF1	4.69265	PCGF2	3.69711	22.4835	22.131	13.4195	13.426	12.378	12.744	1.5055	0.590242	PCGF1_PCGF2	-0.752627	-0.28863	0.463997	PCGF1	4.8505	PCGF2	4.28762	10.421	10.0355	10.0025	13.426	12.378	12.744	0.790158	-0.339787
IFNA6_IFNA7	-0.701783	0.472157	1.17394	IFNA6:IFNA7	IFNA6	0	IFNA7	0	9.413	9.907	5.197	5.9765	4.9455	4.669	1.57251	0.653069	IFNA6_IFNA7	0.111514	-0.118896	-0.23041	IFNA6	0	IFNA7	0	4.614	7.884	4.692	5.9765	4.9455	4.669	1.10256	0.140856
IFNA6_IFNA7	-0.701783	0.472157	1.17394	IFNA6:NTC	IFNA6	0	NTC	#N/A	5.512	4.176	5.2425	4.241	6.967	7.1135	0.814917	-0.295275	IFNA6_IFNA7	0.111514	-0.118896	-0.23041	IFNA6	0	NTC	#N/A	4.705	6.4325	6.907	4.241	6.967	7.1135	0.984881	-0.0219785
IFNA6_IFNA7	-0.701783	0.472157	1.17394	IFNA7:NTC	IFNA7	0	NTC	#N/A	8.0955	3.992	6.4025	5.2285	5.375	4.303	1.2404	0.310804	IFNA6_IFNA7	0.111514	-0.118896	-0.23041	IFNA7	0	NTC	#N/A	6.8845	4.448	6.097	5.2285	5.375	4.303	1.16926	0.22559
ADCYAP1R1_GIPR	-1.27344	-0.0994496	1.17399	ADCYAP1R1:GIPR	ADCYAP1R1	0.0143553	GIPR	1.01435	18.301	20.1035	19.993	18.585	18.3735	19.7745	1.02934	0.0417185	ADCYAP1R1_GIPR	0.214202	0.577774	0.363572	ADCYAP1R1	0	GIPR	1.08406	25.6685	31.8285	27.2935	18.585	18.3735	19.7745	1.49455	0.579714
ADCYAP1R1_GIPR	-1.27344	-0.0994496	1.17399	ADCYAP1R1:NTC	ADCYAP1R1	0.0143553	NTC	#N/A	10.308	3.3105	11.259	6.8865	7.7935	6.8935	1.15315	0.205581	ADCYAP1R1_GIPR	0.214202	0.577774	0.363572	ADCYAP1R1	0	NTC	#N/A	9.106	11.1835	6.5615	6.8865	7.7935	6.8935	1.24463	0.315716
ADCYAP1R1_GIPR	-1.27344	-0.0994496	1.17399	GIPR:NTC	GIPR	1.01435	NTC	#N/A	8.1465	13.4185	5.601	17.8985	17.096	19.2075	0.501199	-0.996544	ADCYAP1R1_GIPR	0.214202	0.577774	0.363572	GIPR	1.08406	NTC	#N/A	16.782	16.687	19.422	17.8985	17.096	19.2075	0.975813	-0.0353238
CNTN4_CNTN6	-0.927061	0.247065	1.17413	CNTN4:CNTN6	CNTN4	0	CNTN6	0.0143553	4.489	4.585	9.746	5.167	5.9305	4.8885	1.17728	0.235458	CNTN4_CNTN6	-1.47194	-0.414451	1.05749	CNTN4	0	CNTN6	0	5.028	3.352	4.954	5.167	5.9305	4.8885	0.834105	-0.261699
CNTN4_CNTN6	-0.927061	0.247065	1.17413	CNTN4:NTC	CNTN4	0	NTC	#N/A	6.305	6.0595	9.132	8.236	8.266	8.2395	0.868844	-0.202831	CNTN4_CNTN6	-1.47194	-0.414451	1.05749	CNTN4	0	NTC	#N/A	5.74	6.829	5.9895	8.236	8.266	8.2395	0.750096	-0.414853
CNTN4_CNTN6	-0.927061	0.247065	1.17413	CNTN6:NTC	CNTN6	0.0143553	NTC	#N/A	7.29	7.727	6.92	11.321	11.598	9.924	0.667935	-0.58222	CNTN4_CNTN6	-1.47194	-0.414451	1.05749	CNTN6	0	NTC	#N/A	6.1235	4.8035	3.7275	11.321	11.598	9.924	0.446199	-1.16424
TEAD2_TEAD3	-2.3957	-1.22155	1.17415	NTC:TEAD2	NTC	#N/A	TEAD2	4.12763	8.057	7.679	4.731	10.75	11.5545	9.6495	0.640514	-0.642697	TEAD2_TEAD3	-1.46404	-0.433708	1.03034	NTC	#N/A	TEAD2	3.60288	7.8945	10.1915	7.252	10.75	11.5545	9.6495	0.792952	-0.334694
TEAD2_TEAD3	-2.3957	-1.22155	1.17415	NTC:TEAD3	NTC	#N/A	TEAD3	2.80941	5.8955	1.9795	3.9635	7.3105	8.642	9.3745	0.467426	-1.09719	TEAD2_TEAD3	-1.46404	-0.433708	1.03034	NTC	#N/A	TEAD3	4.7866	4.839	6.3595	4.93	7.3105	8.642	9.3745	0.636811	-0.651064
TEAD2_TEAD3	-2.3957	-1.22155	1.17415	TEAD2:TEAD3	TEAD2	4.12763	TEAD3	2.80941	2.839	7.4145	3.389	9.8165	10.8975	9.2465	0.45535	-1.13495	TEAD2_TEAD3	-1.46404	-0.433708	1.03034	TEAD2	3.60288	TEAD3	4.7866	7.2135	6.182	9.753	9.8165	10.8975	9.2465	0.772634	-0.372143
F2RL3_P2RY8	-0.90502	0.269181	1.1742	F2RL3:NTC	F2RL3	0	NTC	#N/A	5.333	15.414	6.5225	9.601	11.0855	10.0155	0.888199	-0.171044	F2RL3_P2RY8	-0.258574	0.528909	0.787483	F2RL3	0.454176	NTC	#N/A	10.3235	7.059	8.9195	9.601	11.0855	10.0155	0.856687	-0.22316
F2RL3_P2RY8	-0.90502	0.269181	1.1742	F2RL3:P2RY8	F2RL3	0	P2RY8	0.176323	7.1235	11.0535	21.2155	10.896	11.3925	11.5625	1.1637	0.218723	F2RL3_P2RY8	-0.258574	0.528909	0.787483	F2RL3	0.454176	P2RY8	0.189034	14.548	18.1175	19.2795	10.896	11.3925	11.5625	1.53452	0.617786
F2RL3_P2RY8	-0.90502	0.269181	1.1742	NTC:P2RY8	NTC	#N/A	P2RY8	0.176323	6.6245	16.456	16.4845	14.814	15.4065	16.4515	0.847725	-0.238333	F2RL3_P2RY8	-0.258574	0.528909	0.787483	NTC	#N/A	P2RY8	0.189034	15.485	11.0165	12.587	14.814	15.4065	16.4515	0.837515	-0.255813
OR2T3_OR2T6	-0.487781	0.686607	1.17439	NTC:OR2T3	NTC	#N/A	OR2T3	0	9.566	7.9035	7.8755	8.2825	8.732	8.1295	1.00799	0.011487	OR2T3_OR2T6	0.178665	0.160148	-0.0185172	NTC	#N/A	OR2T3	0	9.9765	9.043	8.7645	8.2825	8.732	8.1295	1.105	0.14404
OR2T3_OR2T6	-0.487781	0.686607	1.17439	NTC:OR2T6	NTC	#N/A	OR2T6	0	6.8935	10.5085	7.216	7.8815	8.6385	9.741	0.937436	-0.0932083	OR2T3_OR2T6	0.178665	0.160148	-0.0185172	NTC	#N/A	OR2T6	0	9.4835	8.991	9.0265	7.8815	8.6385	9.741	1.04722	0.0665622
OR2T3_OR2T6	-0.487781	0.686607	1.17439	OR2T3:OR2T6	OR2T3	0	OR2T6	0	19.0945	18.8525	15.33	11.4825	10.786	9.631	1.67015	0.739979	OR2T3_OR2T6	0.178665	0.160148	-0.0185172	OR2T3	0	OR2T6	0	10.853	13.3455	12.5395	11.4825	10.786	9.631	1.15168	0.203739
SPDYC_SPDYE6	-1.69587	-0.521455	1.17442	NTC:SPDYC	NTC	#N/A	SPDYC	0	7.5325	9.8995	6.9945	8.4595	9.656	10.327	0.858803	-0.219601	SPDYC_SPDYE6	-1.2865	-0.205094	1.08141	NTC	#N/A	SPDYC	0.0426443	6.9145	7.09	6.323	8.4595	9.656	10.327	0.714688	-0.484615
SPDYC_SPDYE6	-1.69587	-0.521455	1.17442	NTC:SPDYE6	NTC	#N/A	SPDYE6	0.454176	7.008	1.6835	4.1395	7.326	6.588	7.892	0.588416	-0.765092	SPDYC_SPDYE6	-1.2865	-0.205094	1.08141	NTC	#N/A	SPDYE6	0.454176	3.6885	5.1795	6.359	7.326	6.588	7.892	0.698294	-0.518093
SPDYC_SPDYE6	-1.69587	-0.521455	1.17442	SPDYC:SPDYE6	SPDYC	0	SPDYE6	0.454176	22.9435	17.987	21.3975	27.3065	29.6	26.275	0.749301	-0.416382	SPDYC_SPDYE6	-1.2865	-0.205094	1.08141	SPDYC	0.0426443	SPDYE6	0.454176	27.27	29.113	23.2925	27.3065	29.6	26.275	0.957851	-0.0621265
CYP2A13_CYP2C18	-2.56299	-1.38846	1.17453	CYP2A13:CYP2C18	CYP2A13	0	CYP2C18	0	0.4605	5.3785	3.3375	5.7835	5.0715	5.5845	0.558198	-0.841151	CYP2A13_CYP2C18	-1.07608	-0.448387	0.627697	CYP2A13	0	CYP2C18	0.0285692	3.1895	5.1375	5.097	5.7835	5.0715	5.5845	0.81657	-0.292352
CYP2A13_CYP2C18	-2.56299	-1.38846	1.17453	CYP2A13:NTC	CYP2A13	0	NTC	#N/A	5.6145	0.9375	3.5595	7.0635	4.996	5.2365	0.584615	-0.774441	CYP2A13_CYP2C18	-1.07608	-0.448387	0.627697	CYP2A13	0	NTC	#N/A	3.4575	5.2525	6.74	7.0635	4.996	5.2365	0.89327	-0.162832
CYP2A13_CYP2C18	-2.56299	-1.38846	1.17453	CYP2C18:NTC	CYP2C18	0	NTC	#N/A	2.3915	2.9895	3.5935	4.1875	4.978	4.449	0.659187	-0.601241	CYP2A13_CYP2C18	-1.07608	-0.448387	0.627697	CYP2C18	0.0285692	NTC	#N/A	2.2525	4.991	4.2155	4.1875	4.978	4.449	0.841676	-0.248663
MARK3_SIK1B	-0.758212	0.416362	1.17457	MARK3:NTC	MARK3	6.52089	NTC	#N/A	2.1615	9.675	5.8	8.8685	9.1	9.1915	0.649356	-0.622919	MARK3_SIK1B	-0.220177	-0.434147	-0.21397	MARK3	5.56133	NTC	#N/A	5.4355	4.866	6.6685	8.8685	9.1	9.1915	0.624816	-0.678497
MARK3_SIK1B	-0.758212	0.416362	1.17457	MARK3:SIK1B	MARK3	6.52089	SIK1B	0.0143553	11.344	9.4425	10.6275	7.1255	8.79	9.796	1.22179	0.288994	MARK3_SIK1B	-0.220177	-0.434147	-0.21397	MARK3	5.56133	SIK1B	3.56682	4.845	7.5395	6.2635	7.1255	8.79	9.796	0.725279	-0.463393
MARK3_SIK1B	-0.758212	0.416362	1.17457	NTC:SIK1B	NTC	#N/A	SIK1B	0.0143553	16.46	17.226	9.9225	10.989	12.039	12.295	1.23456	0.304001	MARK3_SIK1B	-0.220177	-0.434147	-0.21397	NTC	#N/A	SIK1B	3.56682	12.886	11.591	13.135	10.989	12.039	12.295	1.0648	0.0905851
EZH2_KMT2A	-0.310927	0.863683	1.17461	EZH2:KMT2A	EZH2	6.01948	KMT2A	4.76128	26.397	18.957	27.277	12.909	14.0095	13.943	1.77749	0.829843	EZH2_KMT2A	-0.521338	0.102195	0.623532	EZH2	6.23573	KMT2A	4.54411	13.0265	13.8675	11.027	12.909	14.0095	13.943	0.928037	-0.107745
EZH2_KMT2A	-0.310927	0.863683	1.17461	EZH2:NTC	EZH2	6.01948	NTC	#N/A	15.2575	19.3495	13.772	9.3305	12.201	10.5925	1.50601	0.590729	EZH2_KMT2A	-0.521338	0.102195	0.623532	EZH2	6.23573	NTC	#N/A	12.162	12.9795	15.826	9.3305	12.201	10.5925	1.27529	0.350828
EZH2_KMT2A	-0.310927	0.863683	1.17461	KMT2A:NTC	KMT2A	4.76128	NTC	#N/A	7.3535	2.7335	6.4255	7.8275	9.1725	9.0085	0.634889	-0.655425	EZH2_KMT2A	-0.521338	0.102195	0.623532	KMT2A	4.54411	NTC	#N/A	2.776	5.096	5.466	7.8275	9.1725	9.0085	0.512832	-0.963441
OR6C3_OR6C70	-1.08369	0.091067	1.17476	NTC:OR6C3	NTC	#N/A	OR6C3	0	14.9765	12.705	12.6575	10.9655	10.284	10.7295	1.26142	0.33505	OR6C3_OR6C70	-0.986718	-0.0060775	0.98064	NTC	#N/A	OR6C3	0	7.0485	11.309	7.383	10.9655	10.284	10.7295	0.804919	-0.313085
OR6C3_OR6C70	-1.08369	0.091067	1.17476	NTC:OR6C70	NTC	#N/A	OR6C70	0.137504	1.1255	9.314	4.441	7.511	6.8225	7.1775	0.691762	-0.531652	OR6C3_OR6C70	-0.986718	-0.0060775	0.98064	NTC	#N/A	OR6C70	0	5.399	4.939	4.7035	7.511	6.8225	7.1775	0.699247	-0.516126
OR6C3_OR6C70	-1.08369	0.091067	1.17476	OR6C3:OR6C70	OR6C3	0	OR6C70	0.137504	12.7635	9.074	11.1165	8.228	8.8945	9.448	1.24025	0.310628	OR6C3_OR6C70	-0.986718	-0.0060775	0.98064	OR6C3	0	OR6C70	0	9.977	9.074	9.741	8.228	8.8945	9.448	1.08361	0.115843
ZNF22_ZNF286A	-1.53751	-0.362748	1.17476	NTC:ZNF22	NTC	#N/A	ZNF22	1.31615	7.7755	9.811	13.2375	8.614	7.6345	9.201	1.21118	0.276417	ZNF22_ZNF286A	-0.592164	0.103328	0.695492	NTC	#N/A	ZNF22	4.67863	11.9005	7.3935	8.086	8.614	7.6345	9.201	1.07586	0.105485
ZNF22_ZNF286A	-1.53751	-0.362748	1.17476	NTC:ZNF286A	NTC	#N/A	ZNF286A	3.82579	1.9055	3.8635	3.076	7.6965	8.429	7.9375	0.367577	-1.44388	ZNF22_ZNF286A	-0.592164	0.103328	0.695492	NTC	#N/A	ZNF286A	3.61589	4.328	5.649	3.001	7.6965	8.429	7.9375	0.539334	-0.890748
ZNF22_ZNF286A	-1.53751	-0.362748	1.17476	ZNF22:ZNF286A	ZNF22	1.31615	ZNF286A	3.82579	4.2075	6.1	7.881	9.693	7.5735	6.921	0.751979	-0.411235	ZNF22_ZNF286A	-0.592164	0.103328	0.695492	ZNF22	4.67863	ZNF286A	3.61589	8.2665	8.27	10.0385	9.693	7.5735	6.921	1.09871	0.135808
BSX_TLX3	-0.603971	0.570833	1.1748	BSX:NTC	BSX	0	NTC	#N/A	6.842	6.9335	8.0855	8.9765	9.9775	9.75	0.761601	-0.392892	BSX_TLX3	-0.247616	0.453517	0.701133	BSX	0	NTC	#N/A	6.7805	6.673	6.9065	8.9765	9.9775	9.75	0.709309	-0.495514
BSX_TLX3	-0.603971	0.570833	1.1748	BSX:TLX3	BSX	0	TLX3	0.650765	10.18	27.9745	17.3545	10.256	10.8725	13.22	1.61605	0.692475	BSX_TLX3	-0.247616	0.453517	0.701133	BSX	0	TLX3	0	14.256	15.11	17.243	10.256	10.8725	13.22	1.35694	0.440361
BSX_TLX3	-0.603971	0.570833	1.1748	NTC:TLX3	NTC	#N/A	TLX3	0.650765	20.5395	12.841	13.101	12.184	10.674	9.439	1.43919	0.525256	BSX_TLX3	-0.247616	0.453517	0.701133	NTC	#N/A	TLX3	0	12.582	14.0765	13.2655	12.184	10.674	9.439	1.23615	0.305856
FAHD2A_FAHD2B	-1.9275	-0.752668	1.17483	FAHD2A:FAHD2B	FAHD2A	4.46989	FAHD2B	3.17313	6.689	2.8055	10.5025	8.2285	9.4035	8.624	0.761616	-0.392864	FAHD2A_FAHD2B	-1.27991	-0.308084	0.971822	FAHD2A	3.87676	FAHD2B	3.34199	7.7245	7.6645	8.1095	8.2285	9.4035	8.624	0.894976	-0.160078
FAHD2A_FAHD2B	-1.9275	-0.752668	1.17483	FAHD2A:NTC	FAHD2A	4.46989	NTC	#N/A	6.625	6.725	4.5775	7.2105	7.382	8.038	0.792183	-0.336094	FAHD2A_FAHD2B	-1.27991	-0.308084	0.971822	FAHD2A	3.87676	NTC	#N/A	7.8095	5.7225	7.3355	7.2105	7.382	8.038	0.922096	-0.117011
FAHD2A_FAHD2B	-1.9275	-0.752668	1.17483	FAHD2B:NTC	FAHD2B	3.17313	NTC	#N/A	12.303	2.637	5.146	10.927	10.9845	11.673	0.598074	-0.741605	FAHD2A_FAHD2B	-1.27991	-0.308084	0.971822	FAHD2B	3.34199	NTC	#N/A	4.4375	5.6915	5.6685	10.927	10.9845	11.673	0.470381	-1.0881
LILRA5_LILRB1	-0.825735	0.3491	1.17484	LILRA5:LILRB1	LILRA5	0.0565835	LILRB1	0	4.4635	6.8375	8.9275	5.606	5.4865	7.0035	1.11784	0.160719	LILRA5_LILRB1	-0.287735	0.511029	0.798764	LILRA5	0	LILRB1	0.137504	8.3395	9.116	8.55	5.606	5.4865	7.0035	1.43709	0.523146
LILRA5_LILRB1	-0.825735	0.3491	1.17484	LILRA5:NTC	LILRA5	0.0565835	NTC	#N/A	4.4765	7.27	6.4995	4.966	5.92	6.134	1.07203	0.100349	LILRA5_LILRB1	-0.287735	0.511029	0.798764	LILRA5	0	NTC	#N/A	7.95	5.4405	5.597	4.966	5.92	6.134	1.1156	0.157819
LILRA5_LILRB1	-0.825735	0.3491	1.17484	LILRB1:NTC	LILRB1	0	NTC	#N/A	3.837	10.5885	5.379	9.3775	7.5225	9.1915	0.75904	-0.397752	LILRA5_LILRB1	-0.287735	0.511029	0.798764	LILRB1	0.137504	NTC	#N/A	6.732	4.5635	4.882	9.3775	7.5225	9.1915	0.62003	-0.689591
SLC6A15_SLC6A17	-1.15443	0.0205107	1.17494	NTC:SLC6A15	NTC	#N/A	SLC6A15	2.81147	3.99	4.641	4.805	6.1075	6.1295	5.566	0.754704	-0.406017	SLC6A15_SLC6A17	-0.820849	-0.342256	0.478593	NTC	#N/A	SLC6A15	0.176323	4.8085	3.77	4.68	6.1075	6.1295	5.566	0.744734	-0.425203
SLC6A15_SLC6A17	-1.15443	0.0205107	1.17494	NTC:SLC6A17	NTC	#N/A	SLC6A17	2.16671	3.798	6.316	11.3045	10.21	10.7355	10.8855	0.672882	-0.571575	SLC6A15_SLC6A17	-0.820849	-0.342256	0.478593	NTC	#N/A	SLC6A17	0	11.6445	7.508	8.1335	10.21	10.7355	10.8855	0.857215	-0.222272
SLC6A15_SLC6A17	-1.15443	0.0205107	1.17494	SLC6A15:SLC6A17	SLC6A15	2.81147	SLC6A17	2.16671	4.732	7.9355	6.7555	6.9405	6.31	6.1155	1.00294	0.00424005	SLC6A15_SLC6A17	-0.820849	-0.342256	0.478593	SLC6A15	0.176323	SLC6A17	0	6.787	3.8115	4.9655	6.9405	6.31	6.1155	0.803677	-0.315313
FOXO1_FOXO6	-1.88687	-0.711836	1.17503	FOXO1:FOXO6	FOXO1	0.575312	FOXO6	0.263034	17.163	5.547	7.3865	12.0915	10.2625	11.9015	0.878589	-0.18674	FOXO1_FOXO6	-0.773235	-0.328319	0.444916	FOXO1	0.910733	FOXO6	1.41684	7.755	8.124	13.0035	12.0915	10.2625	11.9015	0.843149	-0.24614
FOXO1_FOXO6	-1.88687	-0.711836	1.17503	FOXO1:NTC	FOXO1	0.575312	NTC	#N/A	12.7125	18.7405	14.665	17.382	16.096	15.884	0.934281	-0.0980709	FOXO1_FOXO6	-0.773235	-0.328319	0.444916	FOXO1	0.910733	NTC	#N/A	14	15.2875	14.0875	17.382	16.096	15.884	0.878712	-0.186537
FOXO1_FOXO6	-1.88687	-0.711836	1.17503	FOXO6:NTC	FOXO6	0.263034	NTC	#N/A	2.0715	9.106	5.7775	6.956	6.577	8.313	0.776115	-0.365658	FOXO1_FOXO6	-0.773235	-0.328319	0.444916	FOXO6	1.41684	NTC	#N/A	4.967	6.1925	3.608	6.956	6.577	8.313	0.675982	-0.564944
OR51F1_OR51I2	-0.988768	0.186322	1.17509	NTC:OR51F1	NTC	#N/A	OR51F1	0	12.5335	4.016	14.301	11.9065	11.45	9.8415	0.929288	-0.105802	OR51F1_OR51I2	-0.439349	0.348975	0.788324	NTC	#N/A	OR51F1	0	8.595	11.7475	9.4555	11.9065	11.45	9.8415	0.897584	-0.155881
OR51F1_OR51I2	-0.988768	0.186322	1.17509	NTC:OR51I2	NTC	#N/A	OR51I2	0	8.6455	6.3245	8.006	9.5395	9.9915	9.109	0.802235	-0.317904	OR51F1_OR51I2	-0.439349	0.348975	0.788324	NTC	#N/A	OR51I2	0	8.619	9.1165	7.8595	9.5395	9.9915	9.109	0.89368	-0.162169
OR51F1_OR51I2	-0.988768	0.186322	1.17509	OR51F1:OR51I2	OR51F1	0	OR51I2	0	12.764	15.534	9.877	10.719	9.111	9.228	1.31375	0.393693	OR51F1_OR51I2	-0.439349	0.348975	0.788324	OR51F1	0	OR51I2	0	11.352	14.4315	12.551	10.719	9.111	9.228	1.31924	0.399708
SLC6A8_SLC6A9	-1.70421	-0.529078	1.17513	NTC:SLC6A8	NTC	#N/A	SLC6A8	3.23573	7.1235	7.9035	4.3155	7.773	7.2125	7.031	0.878546	-0.186811	SLC6A8_SLC6A9	-0.555778	-0.15988	0.395898	NTC	#N/A	SLC6A8	2.04614	7.639	6.8605	5.656	7.773	7.2125	7.031	0.915472	-0.127412
SLC6A8_SLC6A9	-1.70421	-0.529078	1.17513	NTC:SLC6A9	NTC	#N/A	SLC6A9	1.23879	8.658	10.0915	6.1355	16.549	16.1645	14.8585	0.523102	-0.934836	SLC6A8_SLC6A9	-0.555778	-0.15988	0.395898	NTC	#N/A	SLC6A9	3.22188	10.092	13.3555	10.765	16.549	16.1645	14.8585	0.719173	-0.475589
SLC6A8_SLC6A9	-1.70421	-0.529078	1.17513	SLC6A8:SLC6A9	SLC6A8	3.23573	SLC6A9	1.23879	13.608	11.4545	9.371	14.0045	15.002	14.126	0.798319	-0.324963	SLC6A8_SLC6A9	-0.555778	-0.15988	0.395898	SLC6A8	2.04614	SLC6A9	3.22188	14.3045	8.949	15.445	14.0045	15.002	14.126	0.8972	-0.156498
USP17L30_USP27X	-1.00683	0.168338	1.17517	NTC:USP17L30	NTC	#N/A	USP17L30	#N/A	7.9295	11.927	9.371	10.966	10.948	10.977	0.888617	-0.170366	USP17L30_USP27X	-0.519359	-0.501669	0.0176902	NTC	#N/A	USP17L30	#N/A	8.911	8.1035	9.991	10.966	10.948	10.977	0.82106	-0.28444
USP17L30_USP27X	-1.00683	0.168338	1.17517	NTC:USP27X	NTC	#N/A	USP27X	1.1635	2.98	11.583	5.379	8.2665	8.5445	8.3585	0.792308	-0.335866	USP17L30_USP27X	-0.519359	-0.501669	0.0176902	NTC	#N/A	USP27X	1.46989	8.4915	5.806	7.1925	8.2665	8.5445	8.3585	0.853811	-0.228011
USP17L30_USP27X	-1.00683	0.168338	1.17517	USP17L30:USP27X	USP17L30	#N/A	USP27X	1.1635	69.982	78.5375	67.655	61.793	65.3975	60.8445	1.14965	0.201195	USP17L30_USP27X	-0.519359	-0.501669	0.0176902	USP17L30	#N/A	USP27X	1.46989	44.563	46.5205	46.1085	61.793	65.3975	60.8445	0.729609	-0.454805
KLB_LCTL	-0.596363	0.57898	1.17534	KLB:LCTL	KLB	0.137504	LCTL	0.344828	11.28	9.715	2.8545	3.1235	4.144	5.539	1.8623	0.897083	KLB_LCTL	-0.896306	-0.874865	0.0214406	KLB	0.0840643	LCTL	0.0976108	2.636	2.3705	1.8935	3.1235	4.144	5.539	0.538789	-0.892208
KLB_LCTL	-0.596363	0.57898	1.17534	KLB:NTC	KLB	0.137504	NTC	#N/A	6.075	7.4145	7.557	7.511	6.559	6.8205	1.00747	0.0107333	KLB_LCTL	-0.896306	-0.874865	0.0214406	KLB	0.0840643	NTC	#N/A	5.338	5.221	3.9055	7.511	6.559	6.8205	0.692396	-0.530331
KLB_LCTL	-0.596363	0.57898	1.17534	LCTL:NTC	LCTL	0.344828	NTC	#N/A	8.185	5.739	8.2675	6.5855	8.772	8.1845	0.942634	-0.0852297	KLB_LCTL	-0.896306	-0.874865	0.0214406	LCTL	0.0976108	NTC	#N/A	6.379	5.3985	6.6925	6.5855	8.772	8.1845	0.784555	-0.350053
ANGPTL4_MFAP4	-0.155585	1.01988	1.17547	ANGPTL4:MFAP4	ANGPTL4	4.87332	MFAP4	0.367371	24.7085	21.137	26.9015	10.904	12.663	13.33	1.97162	0.979384	ANGPTL4_MFAP4	0.594058	1.03629	0.442237	ANGPTL4	3.25399	MFAP4	0.782409	22.029	26.0435	28.5795	10.904	12.663	13.33	2.07746	1.05482
ANGPTL4_MFAP4	-0.155585	1.01988	1.17547	ANGPTL4:NTC	ANGPTL4	4.87332	NTC	#N/A	14.068	5.699	12.521	9.7935	10.05	10.73	1.05608	0.0787164	ANGPTL4_MFAP4	0.594058	1.03629	0.442237	ANGPTL4	3.25399	NTC	#N/A	12.4115	10.7765	10.836	9.7935	10.05	10.73	1.11286	0.154271
ANGPTL4_MFAP4	-0.155585	1.01988	1.17547	MFAP4:NTC	MFAP4	0.367371	NTC	#N/A	15.398	9.939	13.1295	13.665	13.6595	13.0095	0.953699	-0.0683939	ANGPTL4_MFAP4	0.594058	1.03629	0.442237	MFAP4	0.782409	NTC	#N/A	17.798	18.1485	17.684	13.665	13.6595	13.0095	1.32966	0.411057
CSK_FER	-0.929239	0.246237	1.17548	CSK:FER	CSK	5.33378	FER	1.67356	7.1105	14.0515	6.96	6.023	5.476	5.914	1.615	0.691534	CSK_FER	-0.282924	1.1148	1.39772	CSK	5.03562	FER	2.72465	14.037	9.7425	13.909	6.023	5.476	5.914	2.16439	1.11396
CSK_FER	-0.929239	0.246237	1.17548	CSK:NTC	CSK	5.33378	NTC	#N/A	18.0585	4.9055	11.4405	13.526	12.5115	11.8835	0.907268	-0.1404	CSK_FER	-0.282924	1.1148	1.39772	CSK	5.03562	NTC	#N/A	13.58	14.233	15.7425	13.526	12.5115	11.8835	1.14859	0.199858
CSK_FER	-0.929239	0.246237	1.17548	FER:NTC	FER	1.67356	NTC	#N/A	2.596	2.4765	2.3085	3.655	3.9815	2.774	0.708996	-0.496151	CSK_FER	-0.282924	1.1148	1.39772	FER	2.72465	NTC	#N/A	2.003	1.953	1.989	3.655	3.9815	2.774	0.571058	-0.808291
AKR1A1_AKR1D1	-0.723029	0.452464	1.17549	AKR1A1:AKR1D1	AKR1A1	5.42526	AKR1D1	0	6.919	12.0795	6.596	6.015	5.9635	6.427	1.39059	0.475697	AKR1A1_AKR1D1	-0.672177	0.551172	1.22335	AKR1A1	5.83061	AKR1D1	0	9.2525	6.652	10.6815	6.015	5.9635	6.427	1.44446	0.53053
AKR1A1_AKR1D1	-0.723029	0.452464	1.17549	AKR1A1:NTC	AKR1A1	5.42526	NTC	#N/A	3.44	11.9595	7.7785	7.488	8.342	9.558	0.912951	-0.131391	AKR1A1_AKR1D1	-0.672177	0.551172	1.22335	AKR1A1	5.83061	NTC	#N/A	7.116	6.3805	6.9905	7.488	8.342	9.558	0.806956	-0.309438
AKR1A1_AKR1D1	-0.723029	0.452464	1.17549	AKR1D1:NTC	AKR1D1	0	NTC	#N/A	2.0975	7.15	6.488	6.3775	6.0715	6.784	0.818151	-0.289561	AKR1A1_AKR1D1	-0.672177	0.551172	1.22335	AKR1D1	0	NTC	#N/A	4.5535	3.5815	4.751	6.3775	6.0715	6.784	0.669994	-0.577779
KRT1_KRT5	-0.767692	0.40784	1.17553	KRT1:KRT5	KRT1	0	KRT5	0.111031	12.0985	20.039	19.8905	10.033	11.833	13.5675	1.46833	0.554174	KRT1_KRT5	-1.02029	-0.545877	0.474412	KRT1	0	KRT5	0.555816	8.3515	9.492	6.8115	10.033	11.833	13.5675	0.69581	-0.523234
KRT1_KRT5	-0.767692	0.40784	1.17553	KRT1:NTC	KRT1	0	NTC	#N/A	11.3565	12.9935	6.9825	11.251	11.638	11.883	0.901084	-0.150266	KRT1_KRT5	-1.02029	-0.545877	0.474412	KRT1	0	NTC	#N/A	8.175	9.106	8.181	11.251	11.638	11.883	0.732256	-0.44958
KRT1_KRT5	-0.767692	0.40784	1.17553	KRT5:NTC	KRT5	0.111031	NTC	#N/A	8.7475	11.5185	9.348	9.3155	10.4215	9.4295	1.01534	0.0219671	KRT1_KRT5	-1.02029	-0.545877	0.474412	KRT5	0.555816	NTC	#N/A	7.3105	6.5475	6.228	9.3155	10.4215	9.4295	0.688667	-0.538122
RAB3A_RASEF	-0.840825	0.335122	1.17595	NTC:RAB3A	NTC	#N/A	RAB3A	1.40054	21.7415	12.3845	15.666	18.107	15.6415	20.306	0.921144	-0.118501	RAB3A_RASEF	-0.428202	-0.64322	-0.215018	NTC	#N/A	RAB3A	1.43829	15.412	20.582	14.6945	18.107	15.6415	20.306	0.93773	-0.0927563
RAB3A_RASEF	-0.840825	0.335122	1.17595	NTC:RASEF	NTC	#N/A	RASEF	0.0426443	12.393	6.966	2.9225	9.1305	6.6995	5.9415	1.02343	0.0334055	RAB3A_RASEF	-0.428202	-0.64322	-0.215018	NTC	#N/A	RASEF	0.0426443	5.521	6.234	4.406	9.1305	6.6995	5.9415	0.742301	-0.429924
RAB3A_RASEF	-0.840825	0.335122	1.17595	RAB3A:RASEF	RAB3A	1.40054	RASEF	0.0426443	12.712	9.3145	11.0545	8.7065	7.9485	8.322	1.32446	0.405403	RAB3A_RASEF	-0.428202	-0.64322	-0.215018	RAB3A	1.43829	RASEF	0.0426443	3.817	7.226	7.812	8.7065	7.9485	8.322	0.754895	-0.405653
GJA9_GJD2	-1.08813	0.0880156	1.17615	GJA9:GJD2	GJA9	0	GJD2	0	2.353	2.4845	2.792	2.6295	2.1875	1.694	1.17179	0.228709	GJA9_GJD2	-0.886567	1.05067	1.93724	GJA9	0.15056	GJD2	0	4.3765	3.6545	4.3945	2.6295	2.1875	1.694	1.90839	0.932353
GJA9_GJD2	-1.08813	0.0880156	1.17615	GJA9:NTC	GJA9	0	NTC	#N/A	4.502	3.1185	2.8485	4.187	3.8225	4.7425	0.820969	-0.2846	GJA9_GJD2	-0.886567	1.05067	1.93724	GJA9	0.15056	NTC	#N/A	2.106	3.2995	3.7155	4.187	3.8225	4.7425	0.71526	-0.48346
GJA9_GJD2	-1.08813	0.0880156	1.17615	GJD2:NTC	GJD2	0	NTC	#N/A	5.052	19.7425	7.773	9.9095	11.3165	12.9635	0.952559	-0.0701203	GJA9_GJD2	-0.886567	1.05067	1.93724	GJD2	0	NTC	#N/A	10.421	9.5755	9.6575	9.9095	11.3165	12.9635	0.867342	-0.205327
SETSIP_TSPYL6	-1.2015	-0.0252658	1.17623	NTC:SETSIP	NTC	#N/A	SETSIP	0.594549	3.53	10.9095	6.329	6.4625	6.786	5.9875	1.07967	0.110588	SETSIP_TSPYL6	-0.5577	-0.302556	0.255143	NTC	#N/A	SETSIP	0.422233	8.138	6.025	10.4195	6.4625	6.786	5.9875	1.27794	0.353823
SETSIP_TSPYL6	-1.2015	-0.0252658	1.17623	NTC:TSPYL6	NTC	#N/A	TSPYL6	0.0143553	2.66	4.2725	3.105	5.6525	5.2845	5.017	0.629153	-0.668518	SETSIP_TSPYL6	-0.5577	-0.302556	0.255143	NTC	#N/A	TSPYL6	0.0143553	2.52	4.146	3.584	5.6525	5.2845	5.017	0.642472	-0.638294
SETSIP_TSPYL6	-1.2015	-0.0252658	1.17623	SETSIP:TSPYL6	SETSIP	0.594549	TSPYL6	0.0143553	6.3945	4.256	2.6725	3.5705	3.2345	3.5155	1.29093	0.368406	SETSIP_TSPYL6	-0.5577	-0.302556	0.255143	SETSIP	0.422233	TSPYL6	0.0143553	2.4595	4.2085	4.1675	3.5705	3.2345	3.5155	1.0499	0.0702529
ZNF442_ZNF699	-1.63809	-0.461609	1.17648	NTC:ZNF442	NTC	#N/A	ZNF442	1.25096	14.7585	4.248	5.26	10.1025	10.9845	9.5855	0.791148	-0.33798	ZNF442_ZNF699	-1.64823	-0.570975	1.07726	NTC	#N/A	ZNF442	1.28096	6.2935	5.3465	5.1085	10.1025	10.9845	9.5855	0.546043	-0.872914
ZNF442_ZNF699	-1.63809	-0.461609	1.17648	NTC:ZNF699	NTC	#N/A	ZNF699	1.79077	3.2865	1.8195	4.361	4.2025	4.1985	4.248	0.748439	-0.418044	ZNF442_ZNF699	-1.64823	-0.570975	1.07726	NTC	#N/A	ZNF699	1.98914	2.4835	3.5505	2.703	4.2025	4.1985	4.248	0.690727	-0.533813
ZNF442_ZNF699	-1.63809	-0.461609	1.17648	ZNF442:ZNF699	ZNF442	1.25096	ZNF699	1.79077	0.8315	2.7175	2.678	3.5245	2.0685	2.655	0.754971	-0.405507	ZNF442_ZNF699	-1.64823	-0.570975	1.07726	ZNF442	1.28096	ZNF699	1.98914	1.4975	1.7335	1.9885	3.5245	2.0685	2.655	0.63282	-0.660133
CD177_TEX101	-2.02258	-0.846089	1.17649	CD177:NTC	CD177	0.0285692	NTC	#N/A	5.653	2.4125	6.363	8.0045	8.4325	10.0155	0.545449	-0.874483	CD177_TEX101	0.20648	0.373106	0.166626	CD177	0.15056	NTC	#N/A	12.46	15.413	11.158	8.0045	8.4325	10.0155	1.47551	0.561216
CD177_TEX101	-2.02258	-0.846089	1.17649	CD177:TEX101	CD177	0.0285692	TEX101	0	6.7525	7.054	4.424	7.75	6.4255	6.7565	0.870939	-0.199356	CD177_TEX101	0.20648	0.373106	0.166626	CD177	0.15056	TEX101	0	9.8365	6.673	12.2295	7.75	6.4255	6.7565	1.37297	0.4573
CD177_TEX101	-2.02258	-0.846089	1.17649	NTC:TEX101	NTC	#N/A	TEX101	0	9.285	9.0015	4.9755	10.2795	9.093	9.9885	0.792275	-0.335926	CD177_TEX101	0.20648	0.373106	0.166626	NTC	#N/A	TEX101	0	8.9175	7.383	9.122	10.2795	9.093	9.9885	0.865859	-0.207795
C2CD4A_C2CD4D	-0.822287	0.354238	1.17652	C2CD4A:C2CD4D	C2CD4A	0.0285692	C2CD4D	0	8.671	18.2275	7.8585	8.136	8.281	6.976	1.48579	0.571227	C2CD4A_C2CD4D	-0.139133	0.285557	0.42469	C2CD4A	0	C2CD4D	0.411426	11.157	8.103	8.4905	8.136	8.281	6.976	1.18627	0.246437
C2CD4A_C2CD4D	-0.822287	0.354238	1.17652	C2CD4A:NTC	C2CD4A	0.0285692	NTC	#N/A	6.8425	5.595	6.886	7.3185	7.79	7.8095	0.843158	-0.246125	C2CD4A_C2CD4D	-0.139133	0.285557	0.42469	C2CD4A	0	NTC	#N/A	6.7015	9.0955	9.169	7.3185	7.79	7.8095	1.08936	0.123484
C2CD4A_C2CD4D	-0.822287	0.354238	1.17652	C2CD4D:NTC	C2CD4D	0	NTC	#N/A	8.6965	13.5305	5.351	8.128	5.855	8.5965	1.22137	0.288504	C2CD4A_C2CD4D	-0.139133	0.285557	0.42469	C2CD4D	0.411426	NTC	#N/A	5.344	8.594	7.0255	8.128	5.855	8.5965	0.928431	-0.107134
ADAM29_ADAM32	-0.896745	0.279912	1.17666	ADAM29:ADAM32	ADAM29	0	ADAM32	0.400538	8.863	10.0355	14.3695	8.691	7.974	8.395	1.32753	0.408749	ADAM29_ADAM32	-1.15724	0.00394532	1.16118	ADAM29	0.0143553	ADAM32	0.238787	8.327	11.5285	6.6805	8.691	7.974	8.395	1.0589	0.0825645
ADAM29_ADAM32	-0.896745	0.279912	1.17666	ADAM29:NTC	ADAM29	0	NTC	#N/A	8.9655	7.7915	8.478	8.452	7.7865	7.1135	1.08064	0.11188	ADAM29_ADAM32	-1.15724	0.00394532	1.16118	ADAM29	0.0143553	NTC	#N/A	6.1905	5.263	5.287	8.452	7.7865	7.1135	0.716876	-0.480203
ADAM29_ADAM32	-0.896745	0.279912	1.17666	ADAM32:NTC	ADAM32	0.400538	NTC	#N/A	5.7555	3.03	5.3335	6.647	5.916	6.134	0.755148	-0.405169	ADAM29_ADAM32	-1.15724	0.00394532	1.16118	ADAM32	0.238787	NTC	#N/A	3.585	2.9865	3.7515	6.647	5.916	6.134	0.552121	-0.856945
SLC25A33_SLC25A36	-2.49172	-1.31504	1.17668	NTC:SLC25A33	NTC	#N/A	SLC25A33	3.2765	9.7455	5.034	2.5535	5.8455	5.841	5.923	0.984298	-0.0228326	SLC25A33_SLC25A36	-1.04895	-0.830728	0.218217	NTC	#N/A	SLC25A33	2.34767	5.7035	4.469	6.7875	5.8455	5.841	5.923	0.963116	-0.0542178
SLC25A33_SLC25A36	-2.49172	-1.31504	1.17668	NTC:SLC25A36	NTC	#N/A	SLC25A36	4.87627	1.228	4.529	2.6615	5.2515	4.53	5.072	0.566769	-0.819168	SLC25A33_SLC25A36	-1.04895	-0.830728	0.218217	NTC	#N/A	SLC25A36	4.13914	2.4105	2.496	1.798	5.2515	4.53	5.072	0.451375	-1.1476
SLC25A33_SLC25A36	-2.49172	-1.31504	1.17668	SLC25A33:SLC25A36	SLC25A33	3.2765	SLC25A36	4.87627	2.494	1.6355	5.0095	7.272	8.003	8.02	0.392316	-1.34991	SLC25A33_SLC25A36	-1.04895	-0.830728	0.218217	SLC25A33	2.34767	SLC25A36	4.13914	4.048	5.085	4.6085	7.272	8.003	8.02	0.589891	-0.761481
PPFIA3_PPFIA4	-0.860564	0.316153	1.17672	NTC:PPFIA3	NTC	#N/A	PPFIA3	4.11936	5.87	6.9815	5.2145	6.694	7.577	8.0745	0.808485	-0.306707	PPFIA3_PPFIA4	0.509286	0.673167	0.163881	NTC	#N/A	PPFIA3	1.73985	7.682	9.085	7.5615	6.694	7.577	8.0745	1.08874	0.122663
PPFIA3_PPFIA4	-0.860564	0.316153	1.17672	NTC:PPFIA4	NTC	#N/A	PPFIA4	1.1177	14.8095	14.6365	11.515	11.1665	11.0315	11.746	1.20672	0.271094	PPFIA3_PPFIA4	0.509286	0.673167	0.163881	NTC	#N/A	PPFIA4	2.95233	15.607	12.6565	12.9445	11.1665	11.0315	11.746	1.214	0.279768
PPFIA3_PPFIA4	-0.860564	0.316153	1.17672	PPFIA3:PPFIA4	PPFIA3	4.11936	PPFIA4	1.1177	8.006	14.6045	9.968	8.9225	7.5585	10.1255	1.22446	0.292141	PPFIA3_PPFIA4	0.509286	0.673167	0.163881	PPFIA3	1.73985	PPFIA4	2.95233	12.2595	14.6505	12.4675	8.9225	7.5585	10.1255	1.48	0.565593
ZNF141_ZNF726	-1.19691	-0.020175	1.17674	NTC:ZNF141	NTC	#N/A	ZNF141	2.40327	2.5705	4.681	3.582	4.9665	4.476	4.733	0.764241	-0.3879	ZNF141_ZNF726	-0.0609232	0.388054	0.448977	NTC	#N/A	ZNF141	1.82375	4.218	4.26	2.7385	4.9665	4.476	4.733	0.79126	-0.337777
ZNF141_ZNF726	-1.19691	-0.020175	1.17674	NTC:ZNF726	NTC	#N/A	ZNF726	2.92029	4.5405	4.1845	4.6515	5.7755	5.9815	7.3975	0.698348	-0.517983	ZNF141_ZNF726	-0.0609232	0.388054	0.448977	NTC	#N/A	ZNF726	1.08406	7.889	7.0175	7.681	5.7755	5.9815	7.3975	1.17923	0.237841
ZNF141_ZNF726	-1.19691	-0.020175	1.17674	ZNF141:ZNF726	ZNF141	2.40327	ZNF726	2.92029	8.978	6.188	6.664	4.5115	5.3785	4.477	1.51945	0.603553	ZNF141_ZNF726	-0.0609232	0.388054	0.448977	ZNF141	1.82375	ZNF726	1.08406	6.878	6.944	6.24	4.5115	5.3785	4.477	1.39639	0.481707
MAGEA11_MAGEB4	-1.2371	-0.0602811	1.17682	MAGEA11:MAGEB4	MAGEA11	0.0143553	MAGEB4	0	7.354	4.048	3.582	5.3055	4.343	4.111	1.08899	0.122995	MAGEA11_MAGEB4	-0.339261	0.198173	0.537433	MAGEA11	0.0840643	MAGEB4	0	5.2225	4.5735	6.0375	5.3055	4.343	4.111	1.15073	0.202552
MAGEA11_MAGEB4	-1.2371	-0.0602811	1.17682	MAGEA11:NTC	MAGEA11	0.0143553	NTC	#N/A	2.8265	5.09	2.576	4.1565	5.3645	4.321	0.758019	-0.399694	MAGEA11_MAGEB4	-0.339261	0.198173	0.537433	MAGEA11	0.0840643	NTC	#N/A	4.151	5.848	4.5725	4.1565	5.3645	4.321	1.0527	0.074097
MAGEA11_MAGEB4	-1.2371	-0.0602811	1.17682	MAGEB4:NTC	MAGEB4	0	NTC	#N/A	4.8085	5.9235	4.6965	6.2615	6.3495	6.445	0.80964	-0.304648	MAGEA11_MAGEB4	-0.339261	0.198173	0.537433	MAGEB4	0	NTC	#N/A	5.2045	5.7225	5.0845	6.2615	6.3495	6.445	0.840234	-0.251137
CBX4_CBX6	-1.40731	-0.230443	1.17687	CBX4:CBX6	CBX4	3.71039	CBX6	4.1235	5.2565	13.21	9.917	9.3775	12.0315	10.0525	0.902166	-0.148535	CBX4_CBX6	-0.803657	-0.473988	0.329669	CBX4	3.8339	CBX6	3.65878	7.639	6.318	8.5855	9.3775	12.0315	10.0525	0.716511	-0.48094
CBX4_CBX6	-1.40731	-0.230443	1.17687	CBX4:NTC	CBX4	3.71039	NTC	#N/A	5.4995	5.2985	5.9935	7.642	8.645	7.846	0.69579	-0.523276	CBX4_CBX6	-0.803657	-0.473988	0.329669	CBX4	3.8339	NTC	#N/A	6.306	5.1585	3.5965	7.642	8.645	7.846	0.624083	-0.68019
CBX4_CBX6	-1.40731	-0.230443	1.17687	CBX6:NTC	CBX6	4.1235	NTC	#N/A	9.1825	18.1715	13.6245	14.135	14.587	15.838	0.919625	-0.120882	CBX4_CBX6	-0.803657	-0.473988	0.329669	CBX6	3.65878	NTC	#N/A	10.9565	14.5775	15.814	14.135	14.587	15.838	0.927917	-0.107932
BMP2_BMP8A	-0.508228	0.668669	1.1769	BMP2:BMP8A	BMP2	0.263034	BMP8A	0.748461	18.8895	22.2195	22.0285	13.819	13.522	13.0275	1.56403	0.645267	BMP2_BMP8A	0.368654	0.295237	-0.0734166	BMP2	0.389567	BMP8A	0.0976108	15.796	16.2795	17.7075	13.819	13.522	13.0275	1.23321	0.302423
BMP2_BMP8A	-0.508228	0.668669	1.1769	BMP2:NTC	BMP2	0.263034	NTC	#N/A	10.0395	7.7995	7.6195	8.1895	8.627	7.9925	1.02618	0.0372838	BMP2_BMP8A	0.368654	0.295237	-0.0734166	BMP2	0.389567	NTC	#N/A	8.3395	10.9225	6.74	8.1895	8.627	7.9925	1.04809	0.067759
BMP2_BMP8A	-0.508228	0.668669	1.1769	BMP8A:NTC	BMP8A	0.748461	NTC	#N/A	7.1875	12.216	10.5255	9.123	9.8185	9.256	1.06141	0.0859768	BMP2_BMP8A	0.368654	0.295237	-0.0734166	BMP8A	0.0976108	NTC	#N/A	11.809	9.2415	15.3855	9.123	9.8185	9.256	1.29217	0.369797
CES2_NLGN1	-1.69896	-0.521934	1.17702	CES2:NLGN1	CES2	3.98732	NLGN1	0.555816	16.5745	6.084	5.248	7.943	8.5985	8.7335	1.10411	0.14289	CES2_NLGN1	-0.812444	-0.488613	0.323831	CES2	4.41751	NLGN1	0.895303	6.9335	8.6985	6.514	7.943	8.5985	8.7335	0.876202	-0.190665
CES2_NLGN1	-1.69896	-0.521934	1.17702	CES2:NTC	CES2	3.98732	NTC	#N/A	9.784	3.639	7.8695	10.025	8.8225	10.757	0.719232	-0.475471	CES2_NLGN1	-0.812444	-0.488613	0.323831	CES2	4.41751	NTC	#N/A	8.589	5.9935	6.3115	10.025	8.8225	10.757	0.705771	-0.502728
CES2_NLGN1	-1.69896	-0.521934	1.17702	NLGN1:NTC	NLGN1	0.555816	NTC	#N/A	11.127	9.8115	4.6685	8.3285	6.8875	8.7705	1.06756	0.0943156	CES2_NLGN1	-0.812444	-0.488613	0.323831	NLGN1	0.895303	NTC	#N/A	5.74	5.639	6.6205	8.3285	6.8875	8.7705	0.750401	-0.414266
KRT18_KRT34	-0.272357	0.904673	1.17703	KRT18:KRT34	KRT18	8.8683	KRT34	0.0840643	16.3575	14.5325	13.459	6.8325	6.7145	8.9905	1.96779	0.976574	KRT18_KRT34	-0.0992783	0.755094	0.854373	KRT18	9.13353	KRT34	1.02857	14.542	13.3765	9.169	6.8325	6.7145	8.9905	1.64559	0.718606
KRT18_KRT34	-0.272357	0.904673	1.17703	KRT18:NTC	KRT18	8.8683	NTC	#N/A	20.885	10.0195	19.208	12.6545	11.7465	13.7325	1.31413	0.394112	KRT18_KRT34	-0.0992783	0.755094	0.854373	KRT18	9.13353	NTC	#N/A	14.615	15.987	16.588	12.6545	11.7465	13.7325	1.23749	0.307422
KRT18_KRT34	-0.272357	0.904673	1.17703	KRT34:NTC	KRT34	0.0840643	NTC	#N/A	5.589	4.192	6.306	8.9375	7.927	8.185	0.642208	-0.638886	KRT18_KRT34	-0.0992783	0.755094	0.854373	KRT34	1.02857	NTC	#N/A	8.388	6.297	7.1925	8.9375	7.927	8.185	0.873371	-0.195334
CNTN3_NFASC	-1.04961	0.127427	1.17703	CNTN3:NFASC	CNTN3	0	NFASC	2.17313	9.7585	8.9935	8.126	7.5495	7.288	7.6995	1.19262	0.25413	CNTN3_NFASC	-0.849097	-0.664086	0.185011	CNTN3	0	NFASC	0.111031	5.46	7.32	5.847	7.5495	7.288	7.6995	0.826508	-0.2749
CNTN3_NFASC	-1.04961	0.127427	1.17703	CNTN3:NTC	CNTN3	0	NTC	#N/A	4.31	4.8575	3.662	8.4055	6.321	6.8385	0.594922	-0.749227	CNTN3_NFASC	-0.849097	-0.664086	0.185011	CNTN3	0	NTC	#N/A	3.804	5.2735	4.2755	8.4055	6.321	6.8385	0.619198	-0.691528
CNTN3_NFASC	-1.04961	0.127427	1.17703	NFASC:NTC	NFASC	2.17313	NTC	#N/A	3.773	6.9015	5.237	4.8355	5.27	8.99	0.833259	-0.263163	CNTN3_NFASC	-0.849097	-0.664086	0.185011	NFASC	0.111031	NTC	#N/A	5.247	5.8475	5.3585	4.8355	5.27	8.99	0.861617	-0.214882
CPD_CPXM2	-1.08157	0.095481	1.17705	CPD:CPXM2	CPD	3.45154	CPXM2	0.0285692	8.786	9.226	7.1875	8.7065	6.4725	7.7265	1.10015	0.137701	CPD_CPXM2	0.520853	-0.181409	-0.702261	CPD	5.31651	CPXM2	0.0143553	7.4015	5.6495	7.7165	8.7065	6.4725	7.7265	0.90666	-0.141367
CPD_CPXM2	-1.08157	0.095481	1.17705	CPD:NTC	CPD	3.45154	NTC	#N/A	4.3865	4.4165	1.8875	4.6885	4.321	4.431	0.795395	-0.330257	CPD_CPXM2	0.520853	-0.181409	-0.702261	CPD	5.31651	NTC	#N/A	3.171	2.7045	3.5365	4.6885	4.321	4.431	0.700272	-0.514014
CPD_CPXM2	-1.08157	0.095481	1.17705	CPXM2:NTC	CPXM2	0.0285692	NTC	#N/A	11.459	15.6465	10.5875	8.1205	7.5985	7.8275	1.60079	0.678784	CPD_CPXM2	0.520853	-0.181409	-0.702261	CPXM2	0.0143553	NTC	#N/A	16.563	13.8675	16.6955	8.1205	7.5985	7.8275	2.0014	1.00101
ADAP1_SMAP1	-0.508918	0.66825	1.17717	ADAP1:NTC	ADAP1	1.73985	NTC	#N/A	4.7195	6.749	6.687	5.4675	5.187	5.557	1.11991	0.163389	ADAP1_SMAP1	-0.640902	-0.300207	0.340695	ADAP1	1.98914	NTC	#N/A	3.969	7.8315	5.466	5.4675	5.187	5.557	1.06508	0.0909581
ADAP1_SMAP1	-0.508918	0.66825	1.17717	ADAP1:SMAP1	ADAP1	1.73985	SMAP1	4.44162	12.1755	13.09	14.085	10.164	7.902	7.516	1.53821	0.621253	ADAP1_SMAP1	-0.640902	-0.300207	0.340695	ADAP1	1.98914	SMAP1	4.65764	7.98	5.921	6.621	10.164	7.902	7.516	0.802205	-0.317958
ADAP1_SMAP1	-0.508918	0.66825	1.17717	NTC:SMAP1	NTC	#N/A	SMAP1	4.44162	4.9235	10.613	4.447	9.231	8.772	8.8435	0.744361	-0.425925	ADAP1_SMAP1	-0.640902	-0.300207	0.340695	NTC	#N/A	SMAP1	4.65764	6.574	5.9	4.0725	9.231	8.772	8.8435	0.616337	-0.698208
H4-16_H4C4	-0.920018	0.257199	1.17722	H4-16:H4C4	H4-16	#N/A	H4C4	0.137504	8.6455	11.0535	5.2825	6.1155	8.4395	7.535	1.1309	0.177467	H4-16_H4C4	-1.08649	-0.252416	0.834073	H4-16	#N/A	H4C4	0	8.5885	5.3255	7.6335	6.1155	8.4395	7.535	0.975441	-0.0358729
H4-16_H4C4	-0.920018	0.257199	1.17722	H4-16:NTC	H4-16	#N/A	NTC	#N/A	6.075	3.984	5.493	6.2465	7.974	7.736	0.70831	-0.497548	H4-16_H4C4	-1.08649	-0.252416	0.834073	H4-16	#N/A	NTC	#N/A	3.482	4.25	4.7155	6.2465	7.974	7.736	0.566916	-0.818792
H4-16_H4C4	-0.920018	0.257199	1.17722	H4C4:NTC	H4C4	0.137504	NTC	#N/A	12.866	9.1375	13.4595	9.5625	10.0855	10.6015	1.17235	0.229403	H4-16_H4C4	-1.08649	-0.252416	0.834073	H4C4	0	NTC	#N/A	13.805	9.8575	11.122	9.5625	10.0855	10.6015	1.14992	0.201533
FOXC1_FOXI1	0.231435	1.40871	1.17728	FOXC1:FOXI1	FOXC1	1.76554	FOXI1	0.111031	9.4895	7.0615	10.3375	3.038	2.9965	4.3575	2.58742	1.37152	FOXC1_FOXI1	0.127244	1.25308	1.12583	FOXC1	2.62059	FOXI1	0	7.992	8.051	7.1685	3.038	2.9965	4.3575	2.23359	1.15937
FOXC1_FOXI1	0.231435	1.40871	1.17728	FOXC1:NTC	FOXC1	1.76554	NTC	#N/A	5.1795	7.342	6.8405	6.501	5.7685	6.0145	1.05896	0.0826463	FOXC1_FOXI1	0.127244	1.25308	1.12583	FOXC1	2.62059	NTC	#N/A	5.6795	6.6415	5.7995	6.501	5.7685	6.0145	0.991058	-0.012959
FOXC1_FOXI1	0.231435	1.40871	1.17728	FOXI1:NTC	FOXI1	0.111031	NTC	#N/A	11.2675	14.428	17.042	14.8755	14.3235	13.943	0.990624	-0.0135905	FOXC1_FOXI1	0.127244	1.25308	1.12583	FOXI1	0	NTC	#N/A	16.5625	13.2515	14.135	14.8755	14.3235	13.943	1.01871	0.0267373
CACNA1B_CACNA1D	-0.502994	0.674321	1.17732	CACNA1B:CACNA1D	CACNA1B	1.45943	CACNA1D	0.238787	14.2215	11.5265	21.2155	11.745	11.5225	13.3845	1.28134	0.357648	CACNA1B_CACNA1D	-0.0509812	0.417988	0.46897	CACNA1B	0	CACNA1D	0.0143553	15.3635	15.037	15.814	11.745	11.5225	13.3845	1.2609	0.334454
CACNA1B_CACNA1D	-0.502994	0.674321	1.17732	CACNA1B:NTC	CACNA1B	1.45943	NTC	#N/A	5.2945	4.3845	7.699	7.4495	6.8585	7.4155	0.799963	-0.321995	CACNA1B_CACNA1D	-0.0509812	0.417988	0.46897	CACNA1B	0	NTC	#N/A	7.146	6.694	5.728	7.4495	6.8585	7.4155	0.900776	-0.15076
CACNA1B_CACNA1D	-0.502994	0.674321	1.17732	CACNA1D:NTC	CACNA1D	0.238787	NTC	#N/A	4.3865	11.9675	8.3815	7.9895	7.6815	7.022	1.09001	0.124336	CACNA1B_CACNA1D	-0.0509812	0.417988	0.46897	CACNA1D	0.0143553	NTC	#N/A	9.6785	9.3045	9.098	7.9895	7.6815	7.022	1.23743	0.307347
LRCH4_LRRC10B	-1.36019	-0.182766	1.17742	LRCH4:LRRC10B	LRCH4	4.77873	LRRC10B	0.0703893	9.9755	10.5165	6.818	10.1485	10.3635	8.45	0.94296	-0.0847319	LRCH4_LRRC10B	0.239214	0.19176	-0.0474537	LRCH4	5.13381	LRRC10B	0.0143553	10.5365	10.0455	12.4915	10.1485	10.3635	8.45	1.14196	0.191514
LRCH4_LRRC10B	-1.36019	-0.182766	1.17742	LRCH4:NTC	LRCH4	4.77873	NTC	#N/A	11.6765	5.202	7.1305	7.241	7.039	8.258	1.06527	0.0912158	LRCH4_LRRC10B	0.239214	0.19176	-0.0474537	LRCH4	5.13381	NTC	#N/A	7.3225	7.9885	8.3715	7.241	7.039	8.258	1.05078	0.0714619
LRCH4_LRRC10B	-1.36019	-0.182766	1.17742	LRRC10B:NTC	LRRC10B	0.0703893	NTC	#N/A	5.3455	8.505	5.322	8.799	8.4255	7.095	0.788359	-0.343075	LRCH4_LRRC10B	0.239214	0.19176	-0.0474537	LRRC10B	0.0143553	NTC	#N/A	9.179	7.9675	8.1215	8.799	8.4255	7.095	1.039	0.0551979
SERPINA11_SERPINA6	-0.836462	0.341153	1.17761	NTC:SERPINA11	NTC	#N/A	SERPINA11	0	7.5075	17.8585	9.0185	9.9865	9.501	8.798	1.21562	0.281696	SERPINA11_SERPINA6	-0.538756	0.32038	0.859135	NTC	#N/A	SERPINA11	0	7	9.774	10.9795	9.9865	9.501	8.798	0.981192	-0.027393
SERPINA11_SERPINA6	-0.836462	0.341153	1.17761	NTC:SERPINA6	NTC	#N/A	SERPINA6	0.0143553	4.1055	2.236	4.0825	5.7525	6.1765	6.5275	0.564787	-0.82422	SERPINA11_SERPINA6	-0.538756	0.32038	0.859135	NTC	#N/A	SERPINA6	0	4.334	4.72	4.418	5.7525	6.1765	6.5275	0.729933	-0.454165
SERPINA11_SERPINA6	-0.836462	0.341153	1.17761	SERPINA11:SERPINA6	SERPINA11	0	SERPINA6	0.0143553	16.856	14.6125	11.9755	10.842	11.3345	9.7225	1.36192	0.445646	SERPINA11_SERPINA6	-0.538756	0.32038	0.859135	SERPINA11	0	SERPINA6	0	13.446	11.2465	14.8375	10.842	11.3345	9.7225	1.23922	0.309437
PIP5K1B_PIP5K1C	-1.17362	0.00422045	1.17784	NTC:PIP5K1B	NTC	#N/A	PIP5K1B	0.0840643	3.9265	6.709	9.5815	6.285	8.555	6.253	0.95847	-0.0611954	PIP5K1B_PIP5K1C	-1.09308	-0.486788	0.606292	NTC	#N/A	PIP5K1B	0.0840643	5.728	5.43	4.561	6.285	8.555	6.253	0.745224	-0.424255
PIP5K1B_PIP5K1C	-1.17362	0.00422045	1.17784	NTC:PIP5K1C	NTC	#N/A	PIP5K1C	3.42492	8.441	12.168	10.2065	10.6415	11.2735	12.3045	0.900525	-0.151162	PIP5K1B_PIP5K1C	-1.09308	-0.486788	0.606292	NTC	#N/A	PIP5K1C	3.83086	11.0055	7.7695	6.5375	10.6415	11.2735	12.3045	0.73971	-0.434969
PIP5K1B_PIP5K1C	-1.17362	0.00422045	1.17784	PIP5K1B:PIP5K1C	PIP5K1B	0.0840643	PIP5K1C	3.42492	7.827	18.4845	15.7565	11.7135	12.4425	12.8535	1.13668	0.184828	PIP5K1B_PIP5K1C	-1.09308	-0.486788	0.606292	PIP5K1B	0.0840643	PIP5K1C	3.83086	10.8895	14.2955	14.29	11.7135	12.4425	12.8535	1.06662	0.0930436
SLC6A12_SLC6A14	-0.712086	0.465783	1.17787	NTC:SLC6A12	NTC	#N/A	SLC6A12	0.422233	8.4795	9.306	9.996	8.737	9.4395	8.551	1.03944	0.0557996	SLC6A12_SLC6A14	-0.509198	0.35077	0.859967	NTC	#N/A	SLC6A12	0.0840643	10.78	9.085	8.407	8.737	9.4395	8.551	1.05779	0.081049
SLC6A12_SLC6A14	-0.712086	0.465783	1.17787	NTC:SLC6A14	NTC	#N/A	SLC6A14	0	3.7085	3.447	5.112	5.3745	5.2775	4.971	0.785221	-0.34883	SLC6A12_SLC6A14	-0.509198	0.35077	0.859967	NTC	#N/A	SLC6A14	0.214125	3.1835	3.707	4.132	5.3745	5.2775	4.971	0.70553	-0.50322
SLC6A12_SLC6A14	-0.712086	0.465783	1.17787	SLC6A12:SLC6A14	SLC6A12	0.422233	SLC6A14	0	8.6325	5.667	12.7375	7.9585	5.606	6.07	1.37701	0.461544	SLC6A12_SLC6A14	-0.509198	0.35077	0.859967	SLC6A12	0.0840643	SLC6A14	0.214125	7.7425	8.97	8.0735	7.9585	5.606	6.07	1.26237	0.336135
ZNF135_ZNF852	-1.67401	-0.496066	1.17794	NTC:ZNF135	NTC	#N/A	ZNF135	1.76128	3.53	3.7115	5.652	7.588	7.0895	7.736	0.575256	-0.797724	ZNF135_ZNF852	-0.452983	0.192897	0.64588	NTC	#N/A	ZNF135	0	5.9165	8.343	8.943	7.588	7.0895	7.736	1.0352	0.0499123
ZNF135_ZNF852	-1.67401	-0.496066	1.17794	NTC:ZNF852	NTC	#N/A	ZNF852	1.31034	8.5815	17.6905	7.9325	14.166	13.0455	14.923	0.811793	-0.300816	ZNF135_ZNF852	-0.452983	0.192897	0.64588	NTC	#N/A	ZNF852	1.44361	12.9595	10.5155	10.646	14.166	13.0455	14.923	0.809811	-0.304342
ZNF135_ZNF852	-1.67401	-0.496066	1.17794	ZNF135:ZNF852	ZNF135	1.76128	ZNF852	1.31034	5.1795	6.4765	11.577	10.3255	11.165	10.281	0.731253	-0.451558	ZNF135_ZNF852	-0.452983	0.192897	0.64588	ZNF135	0	ZNF852	1.44361	11.5045	11.069	10.1575	10.3255	11.165	10.281	1.0302	0.0429245
HDGF_HDGFL3	-0.823674	0.354432	1.17811	HDGF:HDGFL3	HDGF	8.27682	HDGFL3	5.15987	19.299	26.74	14.028	13.1175	13.5225	13.458	1.498	0.583042	HDGF_HDGFL3	-0.87795	0.490934	1.36888	HDGF	8.22091	HDGFL3	4.06005	21.3655	15.486	18.1005	13.1175	13.5225	13.458	1.37044	0.454642
HDGF_HDGFL3	-0.823674	0.354432	1.17811	HDGF:NTC	HDGF	8.27682	NTC	#N/A	7.6095	9.595	9.6155	13.6495	14.937	16.2775	0.597807	-0.742249	HDGF_HDGFL3	-0.87795	0.490934	1.36888	HDGF	8.22091	NTC	#N/A	9.252	8.5315	8.133	13.6495	14.937	16.2775	0.577668	-0.791687
HDGF_HDGFL3	-0.823674	0.354432	1.17811	HDGFL3:NTC	HDGFL3	5.15987	NTC	#N/A	6.612	8.745	6.067	6.763	7.1835	5.548	1.09898	0.136161	HDGF_HDGFL3	-0.87795	0.490934	1.36888	HDGFL3	4.06005	NTC	#N/A	5.186	5.994	7.4545	6.763	7.1835	5.548	0.955885	-0.065091
ZNF595_ZNF726	-0.805547	0.372803	1.17835	NTC:ZNF595	NTC	#N/A	ZNF595	4.4121	10.666	7.583	7.6825	7.619	9.024	8.0015	1.05222	0.0734399	ZNF595_ZNF726	0.454201	0.629241	0.17504	NTC	#N/A	ZNF595	2.23573	10.6645	9.137	7.8355	7.619	9.024	8.0015	1.12143	0.165335
ZNF595_ZNF726	-0.805547	0.372803	1.17835	NTC:ZNF726	NTC	#N/A	ZNF726	2.92029	4.5405	4.1845	4.6515	5.7755	5.9815	7.3975	0.698348	-0.517983	ZNF595_ZNF726	0.454201	0.629241	0.17504	NTC	#N/A	ZNF726	1.08406	7.889	7.0175	7.681	5.7755	5.9815	7.3975	1.17923	0.237841
ZNF595_ZNF726	-0.805547	0.372803	1.17835	ZNF595:ZNF726	ZNF595	4.4121	ZNF726	2.92029	11.446	10.645	7.216	6.9175	6.783	7.2965	1.39577	0.481062	ZNF595_ZNF726	0.454201	0.629241	0.17504	ZNF595	2.23573	ZNF726	1.08406	7.8705	10.808	10.6935	6.9175	6.783	7.2965	1.39887	0.484258
ABCA1_ABCA8	-0.957847	0.220781	1.17863	ABCA1:ABCA8	ABCA1	2.23573	ABCA8	0.0285692	15.807	4.697	7.529	6.4545	6.09	6.4725	1.4741	0.559836	ABCA1_ABCA8	-1.28615	0.114041	1.40019	ABCA1	3.52482	ABCA8	0.124328	7.183	7.268	6.085	6.4545	6.09	6.4725	1.07988	0.110866
ABCA1_ABCA8	-0.957847	0.220781	1.17863	ABCA1:NTC	ABCA1	2.23573	NTC	#N/A	7.456	6.252	5.8625	6.532	5.6495	4.2295	1.19252	0.254017	ABCA1_ABCA8	-1.28615	0.114041	1.40019	ABCA1	3.52482	NTC	#N/A	4.6565	5.075	3.382	6.532	5.6495	4.2295	0.799068	-0.32361
ABCA1_ABCA8	-0.957847	0.220781	1.17863	ABCA8:NTC	ABCA8	0.0285692	NTC	#N/A	0.6015	7.9835	4.4465	8.1355	7.7395	8.8895	0.526217	-0.92627	ABCA1_ABCA8	-1.28615	0.114041	1.40019	ABCA8	0.124328	NTC	#N/A	4.541	4.5005	4.799	8.1355	7.7395	8.8895	0.558885	-0.839377
L3MBTL2_L3MBTL3	-0.920227	0.258454	1.17868	L3MBTL2:L3MBTL3	L3MBTL2	3.78031	L3MBTL3	2.53605	15.3595	11.478	9.7915	8.537	7.6095	10.922	1.3532	0.436371	L3MBTL2_L3MBTL3	0.109844	0.486131	0.376287	L3MBTL2	3.60526	L3MBTL3	1.62761	13.166	10.4945	11.2415	8.537	7.6095	10.922	1.2894	0.366695
L3MBTL2_L3MBTL3	-0.920227	0.258454	1.17868	L3MBTL2:NTC	L3MBTL2	3.78031	NTC	#N/A	9.7195	8.096	5.1745	10.472	10.7935	10.382	0.72644	-0.461085	L3MBTL2_L3MBTL3	0.109844	0.486131	0.376287	L3MBTL2	3.60526	NTC	#N/A	8.6315	8.1345	7.693	10.472	10.7935	10.382	0.772857	-0.371726
L3MBTL2_L3MBTL3	-0.920227	0.258454	1.17868	L3MBTL3:NTC	L3MBTL3	2.53605	NTC	#N/A	12.0985	8.9455	13.135	6.4085	7.7065	8.6605	1.50069	0.585627	L3MBTL2_L3MBTL3	0.109844	0.486131	0.376287	L3MBTL3	1.62761	NTC	#N/A	14.9195	15.2565	12.563	6.4085	7.7065	8.6605	1.87653	0.90807
MTHFD2_MTHFD2L	-1.98712	-0.808407	1.17872	MTHFD2:MTHFD2L	MTHFD2	7.06899	MTHFD2L	3.63343	3.069	1.507	1.461	1.8585	2.278	2.6	0.896163	-0.158167	MTHFD2_MTHFD2L	-1.74254	-0.911292	0.831249	MTHFD2	5.42694	MTHFD2L	3.00899	2.106	0.7515	1.417	1.8585	2.278	2.6	0.634528	-0.656244
MTHFD2_MTHFD2L	-1.98712	-0.808407	1.17872	MTHFD2:NTC	MTHFD2	7.06899	NTC	#N/A	5.64	9.5545	4.4695	7.025	7.5155	7.26	0.901998	-0.148804	MTHFD2_MTHFD2L	-1.74254	-0.911292	0.831249	MTHFD2	5.42694	NTC	#N/A	4.5835	4.031	3.5365	7.025	7.5155	7.26	0.557373	-0.843286
MTHFD2_MTHFD2L	-1.98712	-0.808407	1.17872	MTHFD2L:NTC	MTHFD2L	3.63343	NTC	#N/A	2.7115	0.521	1.9615	4.8275	4.2995	3.5525	0.409638	-1.28758	MTHFD2_MTHFD2L	-1.74254	-0.911292	0.831249	MTHFD2L	3.00899	NTC	#N/A	2.435	3.1015	2.703	4.8275	4.2995	3.5525	0.649828	-0.621869
GNG11_GNGT1	-1.4103	-0.231361	1.17894	GNG11:GNGT1	GNG11	4.23649	GNGT1	0.275007	9.438	10.933	6.7835	7.827	7.418	7.3975	1.19927	0.262158	GNG11_GNGT1	-0.176661	0.143904	0.320564	GNG11	4.26978	GNGT1	0	10.2565	8.1555	10.241	7.827	7.418	7.3975	1.26545	0.339653
GNG11_GNGT1	-1.4103	-0.231361	1.17894	GNG11:NTC	GNG11	4.23649	NTC	#N/A	4.591	2.357	0.233	3.139	2.906	4.0375	0.712224	-0.489597	GNG11_GNGT1	-0.176661	0.143904	0.320564	GNG11	4.26978	NTC	#N/A	3.3785	2.6735	1.3815	3.139	2.906	4.0375	0.737268	-0.43974
GNG11_GNGT1	-1.4103	-0.231361	1.17894	GNGT1:NTC	GNGT1	0.275007	NTC	#N/A	12.2775	8.5365	12.9705	8.429	8.396	9.466	1.28502	0.361792	GNG11_GNGT1	-0.176661	0.143904	0.320564	GNGT1	0	NTC	#N/A	9.782	11.779	10.753	8.429	8.396	9.466	1.22909	0.29759
ZNF320_ZNF761	-1.16574	0.0132959	1.17903	NTC:ZNF320	NTC	#N/A	ZNF320	3.20477	6.842	4.08	8.3245	8.236	8.577	7.5255	0.790784	-0.338644	ZNF320_ZNF761	-0.437747	-0.220578	0.21717	NTC	#N/A	ZNF320	3.52105	8.814	5.691	4.68	8.236	8.577	7.5255	0.788257	-0.343261
ZNF320_ZNF761	-1.16574	0.0132959	1.17903	NTC:ZNF761	NTC	#N/A	ZNF761	2.51349	7.0725	4.545	3.2355	4.75	4.967	3.955	1.08638	0.11953	ZNF320_ZNF761	-0.437747	-0.220578	0.21717	NTC	#N/A	ZNF761	3.22033	3.3355	4.9705	2.87	4.75	4.967	3.955	0.817437	-0.29082
ZNF320_ZNF761	-1.16574	0.0132959	1.17903	ZNF320:ZNF761	ZNF320	3.20477	ZNF761	2.51349	1.714	4.93	3.27	2.545	3.635	2.939	1.08718	0.120592	ZNF320_ZNF761	-0.437747	-0.220578	0.21717	ZNF320	3.52105	ZNF761	3.22033	2.0815	3.477	3.513	2.545	3.635	2.939	0.994791	-0.0075345
MMP11_MMP27	-1.21965	-0.0404022	1.17924	MMP11:MMP27	MMP11	1.46467	MMP27	0	13.4665	23.1655	17.8775	18.8235	19.211	17.193	0.986999	-0.0188791	MMP11_MMP27	-0.747819	-0.340425	0.407394	MMP11	0.765535	MMP27	0	13.842	15.7055	16.0875	18.8235	19.211	17.193	0.826309	-0.275246
MMP11_MMP27	-1.21965	-0.0404022	1.17924	MMP11:NTC	MMP11	1.46467	NTC	#N/A	5.7165	8.9215	9.331	7.596	7.2915	6.738	1.10837	0.148436	MMP11_MMP27	-0.747819	-0.340425	0.407394	MMP11	0.765535	NTC	#N/A	6.945	6.6205	7.4185	7.596	7.2915	6.738	0.970336	-0.0434438
MMP11_MMP27	-1.21965	-0.0404022	1.17924	MMP27:NTC	MMP27	0	NTC	#N/A	10.423	1.2185	5.493	7.3565	7.6635	6.8385	0.783883	-0.35129	MMP11_MMP27	-0.747819	-0.340425	0.407394	MMP27	0	NTC	#N/A	5.6855	3.237	4.049	7.3565	7.6635	6.8385	0.59343	-0.752849
ZNF559_ZNF778	-1.69	-0.510748	1.17926	NTC:ZNF559	NTC	#N/A	ZNF559	3.64155	2.6345	4.5205	4.094	5.907	7.0285	6.262	0.585962	-0.771122	ZNF559_ZNF778	-0.138526	-0.434138	-0.295613	NTC	#N/A	ZNF559	3.53232	5.941	4.9705	4.513	5.907	7.0285	6.262	0.803464	-0.315695
ZNF559_ZNF778	-1.69	-0.510748	1.17926	NTC:ZNF778	NTC	#N/A	ZNF778	3.59813	3.6835	2.004	5.1405	5.406	5.4435	4.8335	0.690429	-0.534435	ZNF559_ZNF778	-0.138526	-0.434138	-0.295613	NTC	#N/A	ZNF778	1.75275	5.052	6.161	6.6685	5.406	5.4435	4.8335	1.14018	0.189266
ZNF559_ZNF778	-1.69	-0.510748	1.17926	ZNF559:ZNF778	ZNF559	3.64155	ZNF778	3.59813	4.1695	2.0685	6.1925	4.542	4.238	3.543	1.00872	0.0125308	ZNF559_ZNF778	-0.138526	-0.434138	-0.295613	ZNF559	3.53232	ZNF778	1.75275	2.4285	4.8975	7.2875	4.542	4.238	3.543	1.18587	0.245948
PABPC1_RBMS1	-2.37345	-1.19419	1.17926	NTC:PABPC1	NTC	#N/A	PABPC1	10.0922	3.9515	7.246	10.8035	8.406	9.577	10.4735	0.773145	-0.371189	PABPC1_RBMS1	-2.65911	-1.03516	1.62395	NTC	#N/A	PABPC1	8.87228	7.1465	5.1275	4.454	8.406	9.577	10.4735	0.587845	-0.766493
PABPC1_RBMS1	-2.37345	-1.19419	1.17926	NTC:RBMS1	NTC	#N/A	RBMS1	5.46728	3.312	1.1705	2.5875	5.876	6.7575	6.7195	0.365318	-1.45278	PABPC1_RBMS1	-2.65911	-1.03516	1.62395	NTC	#N/A	RBMS1	5.05355	2.6175	2.736	3.1555	5.876	6.7575	6.7195	0.439673	-1.1855
PABPC1_RBMS1	-2.37345	-1.19419	1.17926	PABPC1:RBMS1	PABPC1	10.0922	RBMS1	5.46728	2.673	3.8395	1.99	2.0975	3.505	3.0395	0.983858	-0.0234781	PABPC1_RBMS1	-2.65911	-1.03516	1.62395	PABPC1	8.87228	RBMS1	5.05355	2.9825	2.1095	3.5485	2.0975	3.505	3.0395	0.999826	-0.000250432
SOX10_SOX2	0.234456	1.4138	1.17934	NTC:SOX10	NTC	#N/A	SOX10	0.0285692	26.461	18.7005	19.1	13.495	13.504	15.7005	1.50497	0.589735	SOX10_SOX2	-0.169547	1.31082	1.48036	NTC	#N/A	SOX10	0.111031	19.539	22.9	18.3265	13.495	13.504	15.7005	1.4231	0.509033
SOX10_SOX2	0.234456	1.4138	1.17934	NTC:SOX2	NTC	#N/A	SOX2	0.948601	11.6765	16.0555	14.898	11.6215	10.508	10.8855	1.29123	0.368747	SOX10_SOX2	-0.169547	1.31082	1.48036	NTC	#N/A	SOX2	0.214125	10.1105	10.4005	8.895	11.6215	10.508	10.8855	0.890686	-0.167011
SOX10_SOX2	0.234456	1.4138	1.17934	SOX10:SOX2	SOX10	0.0285692	SOX2	0.948601	85.419	70.722	94.858	23.389	24.7195	23.2905	3.51544	1.81371	SOX10_SOX2	-0.169547	1.31082	1.48036	SOX10	0.111031	SOX2	0.214125	77.0795	76.887	72.4375	23.389	24.7195	23.2905	3.17097	1.66492
TULP1_TULP3	-0.979381	0.19998	1.17936	NTC:TULP1	NTC	#N/A	TULP1	0.0143553	8.8375	10.6365	8.018	13.002	13.9015	13.8425	0.674717	-0.567647	TULP1_TULP3	-1.10546	-0.294736	0.810719	NTC	#N/A	TULP1	0.15056	7.566	8.218	6.621	13.002	13.9015	13.8425	0.54987	-0.862838
TULP1_TULP3	-0.979381	0.19998	1.17936	NTC:TULP3	NTC	#N/A	TULP3	5.31433	8.0445	6.5485	9.854	10.9275	9.7105	10.7665	0.778455	-0.361314	TULP1_TULP3	-1.10546	-0.294736	0.810719	NTC	#N/A	TULP3	4.50843	7.0605	7.8525	6.752	10.9275	9.7105	10.7665	0.689869	-0.535605
TULP1_TULP3	-0.979381	0.19998	1.17936	TULP1:TULP3	TULP1	0.0143553	TULP3	5.31433	10.001	18.3395	11.9695	11.467	9.0135	9.182	1.35895	0.442498	TULP1_TULP3	-1.10546	-0.294736	0.810719	TULP1	0.15056	TULP3	4.50843	8.5525	10.3695	10.515	11.467	9.0135	9.182	0.992398	-0.0110095
CD300C_CD300LF	-0.663312	0.516185	1.1795	CD300C:CD300LF	CD300C	0	CD300LF	0	17.8795	9.3065	12.123	10.742	8.9125	8.102	1.41621	0.502034	CD300C_CD300LF	-0.156792	0.280622	0.437414	CD300C	0.0976108	CD300LF	0.0285692	8.9845	13.8465	10.432	10.742	8.9125	8.102	1.19839	0.261093
CD300C_CD300LF	-0.663312	0.516185	1.1795	CD300C:NTC	CD300C	0	NTC	#N/A	4.962	11.278	11.0145	9.678	8.0025	9.9145	0.987661	-0.0179124	CD300C_CD300LF	-0.156792	0.280622	0.437414	CD300C	0.0976108	NTC	#N/A	5.734	8.218	6.871	9.678	8.0025	9.9145	0.754593	-0.406229
CD300C_CD300LF	-0.663312	0.516185	1.1795	CD300LF:NTC	CD300LF	0	NTC	#N/A	8.8245	14.38	11.27	10.156	10.104	10.2445	1.13014	0.176508	CD300C_CD300LF	-0.156792	0.280622	0.437414	CD300LF	0.0285692	NTC	#N/A	9.946	12.719	10.0745	10.156	10.104	10.2445	1.07327	0.10201
PKN1_PKN2	-1.77447	-0.594959	1.17951	NTC:PKN1	NTC	#N/A	PKN1	6.24698	3.095	5.795	4.0885	7.542	10.8435	8.1935	0.488299	-1.03416	PKN1_PKN2	-0.228424	-0.525817	-0.297394	NTC	#N/A	PKN1	6.96993	5.9715	5.597	5.978	7.542	10.8435	8.1935	0.660164	-0.599104
PKN1_PKN2	-1.77447	-0.594959	1.17951	NTC:PKN2	NTC	#N/A	PKN2	4.48478	6.164	2.453	2.326	3.1695	4.054	4.7515	0.91382	-0.130017	PKN1_PKN2	-0.228424	-0.525817	-0.297394	NTC	#N/A	PKN2	4.36387	5.198	4.7615	3.8105	3.1695	4.054	4.7515	1.1499	0.201503
PKN1_PKN2	-1.77447	-0.594959	1.17951	PKN1:PKN2	PKN1	6.24698	PKN2	4.48478	5.576	6.685	8.4665	8.1125	9.7285	9.64	0.754248	-0.406888	PKN1_PKN2	-0.228424	-0.525817	-0.297394	PKN1	6.96993	PKN2	4.36387	7.5785	5.7015	6.502	8.1125	9.7285	9.64	0.719843	-0.474246
ZNF57_ZNF77	-2.64288	-1.4631	1.17978	NTC:ZNF57	NTC	#N/A	ZNF57	1.95977	3.5555	6.028	1.484	4.9125	4.9455	5.026	0.743584	-0.427433	ZNF57_ZNF77	-0.283528	-0.674273	-0.390745	NTC	#N/A	ZNF57	1.67807	4.76	6.9235	3.894	4.9125	4.9455	5.026	1.04659	0.0657014
ZNF57_ZNF77	-2.64288	-1.4631	1.17978	NTC:ZNF77	NTC	#N/A	ZNF77	2.09761	5.8315	6.236	4.1395	6.8015	8.1975	6.793	0.743713	-0.427182	ZNF57_ZNF77	-0.283528	-0.674273	-0.390745	NTC	#N/A	ZNF77	1.66903	5.734	5.691	5.9065	6.8015	8.1975	6.793	0.795315	-0.330402
ZNF57_ZNF77	-2.64288	-1.4631	1.17978	ZNF57:ZNF77	ZNF57	1.95977	ZNF77	2.09761	2.8135	4.569	5.044	6.4395	6.1295	4.9985	0.707357	-0.499489	ZNF57_ZNF77	-0.283528	-0.674273	-0.390745	ZNF57	1.67807	ZNF77	1.66903	3.2505	4.866	3.5725	6.4395	6.1295	4.9985	0.665376	-0.587757
KCTD2_SHKBP1	-1.20791	-0.0279831	1.17992	KCTD2:NTC	KCTD2	3.68482	NTC	#N/A	11.395	12.9215	16.8145	9.9095	10.125	10.3455	1.35388	0.437104	KCTD2_SHKBP1	0.249589	-0.0976644	-0.347254	KCTD2	3.75596	NTC	#N/A	13.166	13.909	7.8475	9.9095	10.125	10.3455	1.14952	0.201035
KCTD2_SHKBP1	-1.20791	-0.0279831	1.17992	KCTD2:SHKBP1	KCTD2	3.68482	SHKBP1	6.22766	10.0395	8.5205	9.5585	8.845	9.9775	7.8825	1.05293	0.0744098	KCTD2_SHKBP1	0.249589	-0.0976644	-0.347254	KCTD2	3.75596	SHKBP1	5.84424	8.3025	7.811	11.813	8.845	9.9775	7.8825	1.04574	0.0645249
KCTD2_SHKBP1	-1.20791	-0.0279831	1.17992	NTC:SHKBP1	NTC	#N/A	SHKBP1	6.22766	4.361	6.3885	3.0025	9.501	9.7175	8.6605	0.493275	-1.01954	KCTD2_SHKBP1	0.249589	-0.0976644	-0.347254	NTC	#N/A	SHKBP1	5.84424	12.235	13.032	12.4915	9.501	9.7175	8.6605	1.35437	0.437623
MTCH1_MTCH2	-3.21792	-2.03798	1.17994	MTCH1:NTC	MTCH1	7.25314	NTC	#N/A	7.776	1.9235	4.5095	5.5755	5.364	4.9805	0.892525	-0.164035	MTCH1_MTCH2	-1.03521	-0.784916	0.250296	MTCH1	8.93608	NTC	#N/A	5.4175	4.4275	3.4775	5.5755	5.364	4.9805	0.83684	-0.256976
MTCH1_MTCH2	-3.21792	-2.03798	1.17994	MTCH2:NTC	MTCH2	6.37417	NTC	#N/A	2.11	4.849	2.553	6.6015	6.5265	7.4795	0.46158	-1.11535	MTCH1_MTCH2	-1.03521	-0.784916	0.250296	MTCH2	7.09392	NTC	#N/A	4.5715	5.8795	6.49	6.6015	6.5265	7.4795	0.822079	-0.28265
MTCH1_MTCH2	-3.21792	-2.03798	1.17994	MTCH1:MTCH2	MTCH1	7.25314	MTCH2	6.37417	5.8955	2.8055	4.89	8.899	10.0315	9.677	0.475085	-1.07374	MTCH1_MTCH2	-1.03521	-0.784916	0.250296	MTCH1	8.93608	MTCH2	7.09392	5.746	6.182	9.491	8.899	10.0315	9.677	0.74872	-0.417502
ZNF320_ZNF860	-1.23644	-0.0563512	1.18009	NTC:ZNF320	NTC	#N/A	ZNF320	3.20477	6.842	4.08	8.3245	8.236	8.577	7.5255	0.790784	-0.338644	ZNF320_ZNF860	-0.67255	0.0421286	0.714679	NTC	#N/A	ZNF320	3.52105	8.814	5.691	4.68	8.236	8.577	7.5255	0.788257	-0.343261
ZNF320_ZNF860	-1.23644	-0.0563512	1.18009	NTC:ZNF860	NTC	#N/A	ZNF860	0.903038	5.3075	7.4385	5.4815	6.6475	6.761	7.6995	0.863535	-0.211673	ZNF320_ZNF860	-0.67255	0.0421286	0.714679	NTC	#N/A	ZNF860	1.68257	6.063	4.939	6.121	6.6475	6.761	7.6995	0.811209	-0.301854
ZNF320_ZNF860	-1.23644	-0.0563512	1.18009	ZNF320:ZNF860	ZNF320	3.20477	ZNF860	0.903038	2.6345	3.118	4.6345	3.0385	2.9635	3.3965	1.10518	0.144277	ZNF320_ZNF860	-0.67255	0.0421286	0.714679	ZNF320	3.52105	ZNF860	1.68257	3.439	4.3125	2.8225	3.0385	2.9635	3.3965	1.12507	0.170019
PNMA6F_ZCCHC12	-0.479821	0.700367	1.18019	NTC:PNMA6F	NTC	#N/A	PNMA6F	0	21.486	15.935	15.256	12.593	12.4465	11.453	1.4435	0.529573	PNMA6F_ZCCHC12	0.500812	0.516013	0.0152012	NTC	#N/A	PNMA6F	0	15.12	17.157	17.374	12.593	12.4465	11.453	1.36058	0.444223
PNMA6F_ZCCHC12	-0.479821	0.700367	1.18019	NTC:ZCCHC12	NTC	#N/A	ZCCHC12	0.0143553	4.4635	2.4365	3.258	3.378	3.574	4.1015	0.918985	-0.121887	PNMA6F_ZCCHC12	0.500812	0.516013	0.0152012	NTC	#N/A	ZCCHC12	0.124328	3.1225	3.4985	2.596	3.378	3.574	4.1015	0.833854	-0.262134
PNMA6F_ZCCHC12	-0.479821	0.700367	1.18019	PNMA6F:ZCCHC12	PNMA6F	0	ZCCHC12	0.0143553	5.3205	8.713	9.911	5.9765	4.9995	4.074	1.591	0.669931	PNMA6F_ZCCHC12	0.500812	0.516013	0.0152012	PNMA6F	0	ZCCHC12	0.124328	7.45	6.088	9.6335	5.9765	4.9995	4.074	1.53963	0.622588
CACNA1G_SCN9A	-1.41935	-0.238835	1.18051	CACNA1G:NTC	CACNA1G	0.201634	NTC	#N/A	7.6605	7.078	7.534	9.169	8.6165	7.754	0.872081	-0.197467	CACNA1G_SCN9A	-1.39918	0.0177748	1.41696	CACNA1G	0.0703893	NTC	#N/A	7.0795	4.2185	6.2755	9.169	8.6165	7.754	0.688091	-0.539329
CACNA1G_SCN9A	-1.41935	-0.238835	1.18051	CACNA1G:SCN9A	CACNA1G	0.201634	SCN9A	0.933573	6.6375	7.631	5.7945	8.984	7.346	6.3445	0.884827	-0.176533	CACNA1G_SCN9A	-1.39918	0.0177748	1.41696	CACNA1G	0.0703893	SCN9A	0.678072	7.694	7.069	8.3	8.984	7.346	6.3445	1.01713	0.0245095
CACNA1G_SCN9A	-1.41935	-0.238835	1.18051	NTC:SCN9A	NTC	#N/A	SCN9A	0.933573	5.6015	1.018	1.9615	3.54	4.234	3.369	0.77008	-0.37692	CACNA1G_SCN9A	-1.39918	0.0177748	1.41696	NTC	#N/A	SCN9A	0.678072	2.386	3.634	2.12	3.54	4.234	3.369	0.730503	-0.453037
CDK4_CDK5	-0.772221	0.40838	1.1806	CDK4:NTC	CDK4	7.65435	NTC	#N/A	9.144	8.4965	12.6405	9.408	8.6165	8.8255	1.12778	0.173491	CDK4_CDK5	-2.94567	-1.36337	1.5823	CDK4	7.23314	NTC	#N/A	3.2625	2.6315	2.06	9.408	8.6165	8.8255	0.296238	-1.75517
CDK4_CDK5	-0.772221	0.40838	1.1806	CDK5:NTC	CDK5	5.24831	NTC	#N/A	3.6325	7.3025	8.5295	8.1355	9.696	8.688	0.733969	-0.446208	CDK4_CDK5	-2.94567	-1.36337	1.5823	CDK5	4.61117	NTC	#N/A	5.673	6.2965	4.6205	8.1355	9.696	8.688	0.625577	-0.67674
CDK4_CDK5	-0.772221	0.40838	1.1806	CDK4:CDK5	CDK4	7.65435	CDK5	5.24831	14.682	21.955	16.24	13.6035	12.869	12.167	1.36847	0.452564	CDK4_CDK5	-2.94567	-1.36337	1.5823	CDK4	7.23314	CDK5	4.61117	5.308	4.6465	5.1085	13.6035	12.869	12.167	0.389834	-1.35907
F2R_GPR68	-0.512397	0.668281	1.18068	F2R:GPR68	F2R	5.5157	GPR68	0.250962	10.078	10.637	16.348	8.236	9.3165	8.624	1.41589	0.501707	F2R_GPR68	-0.519586	0.184197	0.703783	F2R	5.27761	GPR68	4.3427	11.8025	8.5105	8.324	8.236	9.3165	8.624	1.094	0.129608
F2R_GPR68	-0.512397	0.668281	1.18068	F2R:NTC	F2R	5.5157	NTC	#N/A	9.285	9.026	7.4945	7.1565	4.6745	7.0585	1.36613	0.450094	F2R_GPR68	-0.519586	0.184197	0.703783	F2R	5.27761	NTC	#N/A	4.8085	4.6675	4.1325	7.1565	4.6745	7.0585	0.720427	-0.473076
F2R_GPR68	-0.512397	0.668281	1.18068	GPR68:NTC	GPR68	0.250962	NTC	#N/A	6.446	5.8835	6.4825	6.5165	5.6165	5.8135	1.04823	0.0679507	F2R_GPR68	-0.519586	0.184197	0.703783	GPR68	4.3427	NTC	#N/A	6.4765	6.1925	4.8705	6.5165	5.6165	5.8135	0.977321	-0.0330949
LCE2C_LCE2D	-0.456442	0.724347	1.18079	LCE2C:LCE2D	LCE2C	0	LCE2D	0	21.6265	17.0175	15.5405	10.6495	10.7425	10.8855	1.67871	0.747351	LCE2C_LCE2D	0.0886086	0.491708	0.4031	LCE2C	0	LCE2D	0	14.7245	14.0975	9.729	10.6495	10.7425	10.8855	1.19436	0.256239
LCE2C_LCE2D	-0.456442	0.724347	1.18079	LCE2C:NTC	LCE2C	0	NTC	#N/A	13.4925	14.5805	12.9875	9.578	11.2515	9.86	1.33793	0.420006	LCE2C_LCE2D	0.0886086	0.491708	0.4031	LCE2C	0	NTC	#N/A	12.8925	8.375	11.563	9.578	11.2515	9.86	1.06976	0.0972916
LCE2C_LCE2D	-0.456442	0.724347	1.18079	LCE2D:NTC	LCE2D	0	NTC	#N/A	5.8445	9.699	11.964	12.57	14.1395	11.956	0.711422	-0.491222	LCE2C_LCE2D	0.0886086	0.491708	0.4031	LCE2D	0	NTC	#N/A	12.7645	13.5855	12.385	12.57	14.1395	11.956	1.0018	0.00259087
CRX_OTX2	-0.644804	0.536026	1.18083	CRX:NTC	CRX	0	NTC	#N/A	4.4635	6.156	5.612	6.9715	7.62	7.956	0.71988	-0.474171	CRX_OTX2	-0.186964	0.711311	0.898275	CRX	0.0143553	NTC	#N/A	5.886	8.3645	3.5605	6.9715	7.62	7.956	0.789932	-0.340199
CRX_OTX2	-0.644804	0.536026	1.18083	CRX:OTX2	CRX	0	OTX2	0.275007	22.266	10.6445	17.1155	12.038	9.948	9.4205	1.59285	0.671615	CRX_OTX2	-0.186964	0.711311	0.898275	CRX	0.0143553	OTX2	0	13.8845	17.564	15.302	12.038	9.948	9.4205	1.48856	0.573919
CRX_OTX2	-0.644804	0.536026	1.18083	NTC:OTX2	NTC	#N/A	OTX2	0.275007	9.7965	12.809	17.4055	14.0275	12.898	13.7785	0.982975	-0.0247739	CRX_OTX2	-0.186964	0.711311	0.898275	NTC	#N/A	OTX2	0	15.2905	13.7945	15.5995	14.0275	12.898	13.7785	1.09779	0.134604
TAS2R14_TAS2R4	-0.666022	0.514903	1.18093	NTC:TAS2R14	NTC	#N/A	TAS2R14	1.66903	6.075	7.599	5.891	5.1285	4.9165	5.539	1.25545	0.32821	TAS2R14_TAS2R4	0.379293	0.55255	0.173257	NTC	#N/A	TAS2R14	1.04264	3.5185	4.49	5.847	5.1285	4.9165	5.539	0.889085	-0.169607
TAS2R14_TAS2R4	-0.666022	0.514903	1.18093	NTC:TAS2R4	NTC	#N/A	TAS2R4	0.201634	3.0695	3.7115	2.8885	4.6425	4.541	4.3765	0.71309	-0.487844	TAS2R14_TAS2R4	0.379293	0.55255	0.173257	NTC	#N/A	TAS2R4	0.400538	6.0325	5.764	6.2635	4.6425	4.541	4.3765	1.33186	0.413441
TAS2R14_TAS2R4	-0.666022	0.514903	1.18093	TAS2R14:TAS2R4	TAS2R14	1.66903	TAS2R4	0.201634	13.697	6.9015	9.536	5.6605	6.339	7.727	1.52762	0.611281	TAS2R14_TAS2R4	0.379293	0.55255	0.173257	TAS2R14	1.04264	TAS2R4	0.400538	10.7735	8.7195	7.8595	5.6605	6.339	7.727	1.38659	0.471538
ZNF549_ZNF792	-2.4444	-1.26335	1.18105	NTC:ZNF549	NTC	#N/A	ZNF549	1.8679	5.295	1.6115	2.843	4.6505	4.0935	5.008	0.708951	-0.496241	ZNF549_ZNF792	0.210522	0.46259	0.252068	NTC	#N/A	ZNF549	2.0036	6.586	5.075	5.7875	4.6505	4.0935	5.008	1.2688	0.343462
ZNF549_ZNF792	-2.4444	-1.26335	1.18105	NTC:ZNF792	NTC	#N/A	ZNF792	0.815575	4.655	2.7815	3.082	5.3445	5.3535	5.1355	0.664319	-0.590051	ZNF549_ZNF792	0.210522	0.46259	0.252068	NTC	#N/A	ZNF792	2.48285	6.2025	4.396	4.8345	5.3445	5.3535	5.1355	0.974706	-0.0369617
ZNF549_ZNF792	-2.4444	-1.26335	1.18105	ZNF549:ZNF792	ZNF549	1.8679	ZNF792	0.815575	1.6885	1.755	2.4795	2.4445	2.588	4.0375	0.653032	-0.614774	ZNF549_ZNF792	0.210522	0.46259	0.252068	ZNF549	2.0036	ZNF792	2.48285	3.4515	6.1405	2.87	2.4445	2.588	4.0375	1.37398	0.458361
ZNF138_ZNF506	-0.580986	0.600119	1.1811	NTC:ZNF138	NTC	#N/A	ZNF138	2.69599	16.191	15.9755	15.933	10.866	11.3775	11.3705	1.43094	0.51696	ZNF138_ZNF506	-0.500548	0.287043	0.787591	NTC	#N/A	ZNF138	2.15381	12.2955	12.6875	14.921	10.866	11.3775	11.3705	1.18712	0.247471
ZNF138_ZNF506	-0.580986	0.600119	1.1811	NTC:ZNF506	NTC	#N/A	ZNF506	2.06695	1.906	2.549	3.3435	4.457	4.404	3.9735	0.60762	-0.718759	ZNF138_ZNF506	-0.500548	0.287043	0.787591	NTC	#N/A	ZNF506	3.07211	3.2445	2.2865	3.3345	4.457	4.404	3.9735	0.690755	-0.533753
ZNF138_ZNF506	-0.580986	0.600119	1.1811	ZNF138:ZNF506	ZNF138	2.69599	ZNF506	2.06695	12.316	9.587	6.812	4.056	4.4325	5.539	2.04705	1.03355	ZNF138_ZNF506	-0.500548	0.287043	0.787591	ZNF138	2.15381	ZNF506	3.07211	5.2165	6.203	6.216	4.056	4.4325	5.539	1.25721	0.330225
MAS1_MRGPRE	-0.82074	0.360411	1.18115	MAS1:MRGPRE	MAS1	0	MRGPRE	0	27.727	17.891	18.7985	15.878	15.02	17.01	1.34459	0.427164	MAS1_MRGPRE	-0.655952	0.124564	0.780515	MAS1	0	MRGPRE	0	16.7875	17.449	17.374	15.878	15.02	17.01	1.07728	0.107398
MAS1_MRGPRE	-0.82074	0.360411	1.18115	MAS1:NTC	MAS1	0	NTC	#N/A	15.296	11.19	14.517	13.3565	13.681	12.167	1.04587	0.0647102	MAS1_MRGPRE	-0.655952	0.124564	0.780515	MAS1	0	NTC	#N/A	10.835	10.171	8.8475	13.3565	13.681	12.167	0.761481	-0.393119
MAS1_MRGPRE	-0.82074	0.360411	1.18115	MRGPRE:NTC	MRGPRE	0	NTC	#N/A	7.7375	2.605	5.692	7.3415	9.5155	9.375	0.611257	-0.710148	MAS1_MRGPRE	-0.655952	0.124564	0.780515	MRGPRE	0	NTC	#N/A	6.1785	8.6045	9.2525	7.3415	9.5155	9.375	0.916266	-0.126161
DTX2_DTX3L	-1.38789	-0.206734	1.18116	DTX2:DTX3L	DTX2	3.5472	DTX3L	1.82782	3.376	5.178	3.764	4.812	3.9165	5.6945	0.854053	-0.227603	DTX2_DTX3L	-1.94758	-0.674602	1.27298	DTX2	4.25399	DTX3L	3.12928	2.38	2.7255	3.751	4.812	3.9165	5.6945	0.614054	-0.703563
DTX2_DTX3L	-1.38789	-0.206734	1.18116	DTX2:NTC	DTX2	3.5472	NTC	#N/A	7.52	5.571	5.703	7.4725	6.2415	6.271	0.940405	-0.0886454	DTX2_DTX3L	-1.94758	-0.674602	1.27298	DTX2	4.25399	NTC	#N/A	4.1455	4.4695	3.7985	7.4725	6.2415	6.271	0.621141	-0.687008
DTX2_DTX3L	-1.38789	-0.206734	1.18116	DTX3L:NTC	DTX3L	1.82782	NTC	#N/A	1.2405	4.024	4.64	4.064	4.812	5.438	0.691945	-0.531271	DTX2_DTX3L	-1.94758	-0.674602	1.27298	DTX3L	3.12928	NTC	#N/A	2.2155	1.5455	2.4885	4.064	4.812	5.438	0.436601	-1.19561
HTR1A_HTR1D	-0.417628	0.763538	1.18117	HTR1A:HTR1D	HTR1A	0	HTR1D	1.59455	7.0595	8.3765	12.5895	5.9535	6.086	4.7425	1.66997	0.739825	HTR1A_HTR1D	0.308407	0.76277	0.454363	HTR1A	0	HTR1D	1.52105	11.2365	8.1135	10.1575	5.9535	6.086	4.7425	1.75828	0.814167
HTR1A_HTR1D	-0.417628	0.763538	1.18117	HTR1A:NTC	HTR1A	0	NTC	#N/A	5.3585	7.39	6.926	11.39	12.3525	12.048	0.549713	-0.86325	HTR1A_HTR1D	0.308407	0.76277	0.454363	HTR1A	0	NTC	#N/A	11.7295	9.4505	8.1455	11.39	12.3525	12.048	0.819365	-0.287421
HTR1A_HTR1D	-0.417628	0.763538	1.18117	HTR1D:NTC	HTR1D	1.59455	NTC	#N/A	12.4565	11.1335	7.813	6.1925	5.956	5.0535	1.82554	0.868326	HTR1A_HTR1D	0.308407	0.76277	0.454363	HTR1D	1.52105	NTC	#N/A	8.272	7.9365	6.752	6.1925	5.956	5.0535	1.33476	0.416578
PFKFB1_PFKFB2	-0.913359	0.26783	1.18119	NTC:PFKFB1	NTC	#N/A	PFKFB1	0.189034	6.625	6.4045	11.2475	12.5005	13.2225	9.7135	0.685085	-0.545646	PFKFB1_PFKFB2	-0.682635	0.0610929	0.743728	NTC	#N/A	PFKFB1	0.214125	11.748	7.6335	9.5265	12.5005	13.2225	9.7135	0.815769	-0.293767
PFKFB1_PFKFB2	-0.913359	0.26783	1.18119	NTC:PFKFB2	NTC	#N/A	PFKFB2	1.84398	15.4875	4.8575	10.434	8.475	7.714	7.434	1.30293	0.381754	PFKFB1_PFKFB2	-0.682635	0.0610929	0.743728	NTC	#N/A	PFKFB2	2.70487	5.387	5.054	5.93	8.475	7.714	7.434	0.693011	-0.52905
PFKFB1_PFKFB2	-0.913359	0.26783	1.18119	PFKFB1:PFKFB2	PFKFB1	0.189034	PFKFB2	1.84398	11.3185	5.9235	13.5105	8.7065	7.8985	9.622	1.17255	0.229651	PFKFB1_PFKFB2	-0.682635	0.0610929	0.743728	PFKFB1	0.214125	PFKFB2	2.70487	9.3195	9.962	5.871	8.7065	7.8985	9.622	0.959031	-0.060351
LMCD1_TES	-0.682328	0.498897	1.18123	LMCD1:NTC	LMCD1	3.45812	NTC	#N/A	14.618	18.444	16.4955	12.5155	15.2045	12.1945	1.24159	0.31219	LMCD1_TES	-0.111607	0.684806	0.796413	LMCD1	3.53107	NTC	#N/A	18.4435	16.217	19.3985	12.5155	15.2045	12.1945	1.35437	0.437622
LMCD1_TES	-0.682328	0.498897	1.18123	LMCD1:TES	LMCD1	3.45812	TES	4.73552	15.6155	14.7405	20.175	11.498	12.284	12.524	1.39181	0.476961	LMCD1_TES	-0.111607	0.684806	0.796413	LMCD1	3.53107	TES	6.51381	19.6855	22.7645	19.9105	11.498	12.284	12.524	1.71764	0.780425
LMCD1_TES	-0.682328	0.498897	1.18123	NTC:TES	NTC	#N/A	TES	4.73552	7.456	4.673	6.192	7.4415	6.3495	6.7475	0.892032	-0.164833	LMCD1_TES	-0.111607	0.684806	0.796413	NTC	#N/A	TES	6.51381	5.9955	4.5215	6.478	7.4415	6.3495	6.7475	0.82747	-0.27322
DLX5_MSX1	-1.04522	0.136017	1.18123	DLX5:MSX1	DLX5	1.32193	MSX1	1.4489	5.9725	14.861	10.349	9.254	9.894	10.217	1.06189	0.086639	DLX5_MSX1	-0.183417	0.326555	0.509972	DLX5	0.0426443	MSX1	0.0143553	11.1085	13.6065	11.694	9.254	9.894	10.217	1.23988	0.310197
DLX5_MSX1	-1.04522	0.136017	1.18123	DLX5:NTC	DLX5	1.32193	NTC	#N/A	1.637	17.7545	8.3645	12.5855	10.6815	9.814	0.839031	-0.253203	DLX5_MSX1	-0.183417	0.326555	0.509972	DLX5	0.0426443	NTC	#N/A	8.5155	8.709	12.039	12.5855	10.6815	9.814	0.884601	-0.176901
DLX5_MSX1	-1.04522	0.136017	1.18123	MSX1:NTC	MSX1	1.4489	NTC	#N/A	10.3845	6.517	12.629	8.822	10.8905	9.979	0.994578	-0.0078442	DLX5_MSX1	-0.183417	0.326555	0.509972	MSX1	0.0143553	NTC	#N/A	11.1455	9.1165	8.6215	8.822	10.8905	9.979	0.972787	-0.0398044
ZNF362_ZNF524	-1.08697	0.0943278	1.1813	NTC:ZNF362	NTC	#N/A	ZNF362	2.40599	5.3075	3.7435	5.988	4.1255	4.974	4.3855	1.11524	0.157353	ZNF362_ZNF524	-0.0894633	0.128155	0.217618	NTC	#N/A	ZNF362	2.93546	4.876	4.1245	4.275	4.1255	4.974	4.3855	0.984464	-0.0225893
ZNF362_ZNF524	-1.08697	0.0943278	1.1813	NTC:ZNF524	NTC	#N/A	ZNF524	2.55827	7.226	8.625	4.6795	12.8245	12.544	13.348	0.530278	-0.91518	ZNF362_ZNF524	-0.0894633	0.128155	0.217618	NTC	#N/A	ZNF524	3.2555	11.054	11.6225	9.8715	12.8245	12.544	13.348	0.840675	-0.25038
ZNF362_ZNF524	-1.08697	0.0943278	1.1813	ZNF362:ZNF524	ZNF362	2.40599	ZNF524	2.55827	7.9805	22.756	13.7435	11.043	10.0895	11.5535	1.36083	0.444484	ZNF362_ZNF524	-0.0894633	0.128155	0.217618	ZNF362	2.93546	ZNF524	3.2555	11.5655	11.1315	14.492	11.043	10.0895	11.5535	1.13777	0.186203
CABP2_CALML6	-1.10487	0.0769254	1.1818	CABP2:CALML6	CABP2	0	CALML6	0.400538	9.9115	10.933	4.3325	6.7785	6.1655	6.61	1.28756	0.364643	CABP2_CALML6	-0.392251	0.33404	0.726292	CABP2	0	CALML6	0.111031	7.6515	7.0175	10.634	6.7785	6.1655	6.61	1.29401	0.371845
CABP2_CALML6	-1.10487	0.0769254	1.1818	CABP2:NTC	CABP2	0	NTC	#N/A	8.5685	3.703	7.7615	6.493	6.498	7.379	0.983456	-0.0240675	CABP2_CALML6	-0.392251	0.33404	0.726292	CABP2	0	NTC	#N/A	5.405	6.5895	7.0615	6.493	6.498	7.379	0.935493	-0.0962007
CABP2_CALML6	-1.10487	0.0769254	1.1818	CALML6:NTC	CALML6	0.400538	NTC	#N/A	6.6375	6.573	7.102	8.321	9.7395	9.274	0.743109	-0.428355	CABP2_CALML6	-0.392251	0.33404	0.726292	CALML6	0.111031	NTC	#N/A	8.2845	8.824	9.098	8.321	9.7395	9.274	0.958733	-0.0607983
ZNF492_ZNF718	-1.50784	-0.325965	1.18187	NTC:ZNF492	NTC	#N/A	ZNF492	1.28096	7.2515	8.8735	8.6315	8.1665	8.613	8.734	0.970329	-0.0434535	ZNF492_ZNF718	-0.901642	-0.0134074	0.888235	NTC	#N/A	ZNF492	0.0143553	8.9235	8.03	7.6685	8.1665	8.613	8.734	0.965058	-0.0513129
ZNF492_ZNF718	-1.50784	-0.325965	1.18187	NTC:ZNF718	NTC	#N/A	ZNF718	2.40599	2.2125	6.9495	3.304	6.8635	8.8005	8.322	0.51972	-0.944194	ZNF492_ZNF718	-0.901642	-0.0134074	0.888235	NTC	#N/A	ZNF718	2.46205	5.2045	5.221	6.5615	6.8635	8.8005	8.322	0.708205	-0.497762
ZNF492_ZNF718	-1.50784	-0.325965	1.18187	ZNF492:ZNF718	ZNF492	1.28096	ZNF718	2.40599	9.6175	6.292	16.536	11.4905	11.313	11.9835	0.93269	-0.10053	ZNF492_ZNF718	-0.901642	-0.0134074	0.888235	ZNF492	0.0143553	ZNF718	2.46205	11.0235	15.1205	10.6695	11.4905	11.313	11.9835	1.05825	0.0816867
ZNF254_ZNF726	-0.939302	0.242617	1.18192	NTC:ZNF254	NTC	#N/A	ZNF254	2.24793	1.228	6.188	2.9285	3.8405	4.267	4.3945	0.827428	-0.273295	ZNF254_ZNF726	0.581159	0.0886719	-0.492487	NTC	#N/A	ZNF254	2.10769	4.5715	5.336	4.2985	3.8405	4.267	4.3945	1.1363	0.184341
ZNF254_ZNF726	-0.939302	0.242617	1.18192	NTC:ZNF726	NTC	#N/A	ZNF726	2.92029	4.5405	4.1845	4.6515	5.7755	5.9815	7.3975	0.698348	-0.517983	ZNF254_ZNF726	0.581159	0.0886719	-0.492487	NTC	#N/A	ZNF726	1.08406	7.889	7.0175	7.681	5.7755	5.9815	7.3975	1.17923	0.237841
ZNF254_ZNF726	-0.939302	0.242617	1.18192	ZNF254:ZNF726	ZNF254	2.24793	ZNF726	2.92029	7.597	7.2705	4.822	6.154	5.021	4.358	1.26759	0.34209	ZNF254_ZNF726	0.581159	0.0886719	-0.492487	ZNF254	2.10769	ZNF726	1.08406	4.273	6.015	4.5015	6.154	5.021	4.358	0.952134	-0.0707632
LIMK1_TESK1	-1.8736	-0.691619	1.18198	LIMK1:NTC	LIMK1	5.16511	NTC	#N/A	4.246	3.238	12.4525	8.452	8.407	8.944	0.772643	-0.372127	LIMK1_TESK1	-0.956507	-0.105774	0.850733	LIMK1	5.93286	NTC	#N/A	5.612	6.38	5.895	8.452	8.407	8.944	0.693214	-0.528627
LIMK1_TESK1	-1.8736	-0.691619	1.18198	LIMK1:TESK1	LIMK1	5.16511	TESK1	3.72247	3.8625	5.8835	11.515	10.3025	11.858	10.336	0.654255	-0.612075	LIMK1_TESK1	-0.956507	-0.105774	0.850733	LIMK1	5.93286	TESK1	4.38957	14.706	9.8785	12.956	10.3025	11.858	10.336	1.15522	0.208164
LIMK1_TESK1	-1.8736	-0.691619	1.18198	NTC:TESK1	NTC	#N/A	TESK1	3.72247	5.09	10.14	3.793	7.6655	7.2955	7.544	0.845279	-0.242501	LIMK1_TESK1	-0.956507	-0.105774	0.850733	NTC	#N/A	TESK1	4.38957	7.4325	7.456	6.4665	7.6655	7.2955	7.544	0.9489	-0.0756717
RAB18_RAB40AL	-1.44063	-0.258643	1.18199	NTC:RAB18	NTC	#N/A	RAB18	5.15826	6.829	2.749	1.615	6.9095	7.0895	7.7265	0.515201	-0.956793	RAB18_RAB40AL	-0.49527	-0.37903	0.11624	NTC	#N/A	RAB18	6.19751	5.3385	5.5865	4.632	6.9095	7.0895	7.7265	0.716071	-0.481826
RAB18_RAB40AL	-1.44063	-0.258643	1.18199	NTC:RAB40AL	NTC	#N/A	RAB40AL	0.298658	18.122	12.0155	15.3075	13.387	14.2335	13.8605	1.09556	0.131671	RAB18_RAB40AL	-0.49527	-0.37903	0.11624	NTC	#N/A	RAB40AL	0.214125	13.641	13.533	14.5875	13.387	14.2335	13.8605	1.00676	0.00972286
RAB18_RAB40AL	-1.44063	-0.258643	1.18199	RAB18:RAB40AL	RAB18	5.15826	RAB40AL	0.298658	4.348	12.28	5.811	8.591	8.367	8.88	0.86845	-0.203486	RAB18_RAB40AL	-0.49527	-0.37903	0.11624	RAB18	6.19751	RAB40AL	0.214125	7.11	4.344	8.884	8.591	8.367	8.88	0.787135	-0.345317
C2CD2_C2CD2L	-0.655911	0.526235	1.18215	C2CD2:C2CD2L	C2CD2	3.488	C2CD2L	2.63459	16.549	13.947	14.534	10.249	9.609	11.764	1.42401	0.509958	C2CD2_C2CD2L	-0.995497	0.330704	1.3262	C2CD2	3.07039	C2CD2L	4.14649	14.1035	14.055	9.7885	10.249	9.609	11.764	1.20002	0.263057
C2CD2_C2CD2L	-0.655911	0.526235	1.18215	C2CD2:NTC	C2CD2	3.488	NTC	#N/A	8.0955	16.432	13.266	10.696	10.566	10.0245	1.20798	0.272598	C2CD2_C2CD2L	-0.995497	0.330704	1.3262	C2CD2	3.07039	NTC	#N/A	6.2635	8.333	11.3125	10.696	10.566	10.0245	0.828121	-0.272087
C2CD2_C2CD2L	-0.655911	0.526235	1.18215	C2CD2L:NTC	C2CD2L	2.63459	NTC	#N/A	7.277	4.761	4.384	8.984	8.6385	8.7795	0.621998	-0.685017	C2CD2_C2CD2L	-0.995497	0.330704	1.3262	C2CD2L	4.14649	NTC	#N/A	4.176	8.5315	8.8125	8.984	8.6385	8.7795	0.81509	-0.294969
DHRS9_HSD17B6	-0.590385	0.591794	1.18218	DHRS9:HSD17B6	DHRS9	0	HSD17B6	2.3505	16.8305	11.9275	9.0295	7.303	7.4145	6.564	1.7756	0.828309	DHRS9_HSD17B6	-1.04802	-0.0565487	0.991474	DHRS9	0.250962	HSD17B6	0.831877	7.0305	7.78	5.5255	7.303	7.4145	6.564	0.955572	-0.0655639
DHRS9_HSD17B6	-0.590385	0.591794	1.18218	DHRS9:NTC	DHRS9	0	NTC	#N/A	6.9825	5.146	7.9155	8.182	9.3455	7.6995	0.794546	-0.331798	DHRS9_HSD17B6	-1.04802	-0.0565487	0.991474	DHRS9	0.250962	NTC	#N/A	6.501	5.576	5.7515	8.182	9.3455	7.6995	0.706723	-0.500783
DHRS9_HSD17B6	-0.590385	0.591794	1.18218	HSD17B6:NTC	HSD17B6	2.3505	NTC	#N/A	5.6655	7.0695	7.8645	6.894	7.046	7.626	0.955184	-0.0661493	DHRS9_HSD17B6	-1.04802	-0.0565487	0.991474	HSD17B6	0.831877	NTC	#N/A	4.0665	5.5975	5.6445	6.894	7.046	7.626	0.709844	-0.494426
ZNF273_ZNF493	-0.349927	0.832367	1.18229	NTC:ZNF273	NTC	#N/A	ZNF273	2.33056	3.415	13.5785	8.41	7.542	6.108	5.713	1.31196	0.391725	ZNF273_ZNF493	-0.226503	1.15181	1.37832	NTC	#N/A	ZNF273	2.10769	6.2575	6.944	3.93	7.542	6.108	5.713	0.884754	-0.176651
ZNF273_ZNF493	-0.349927	0.832367	1.18229	NTC:ZNF493	NTC	#N/A	ZNF493	2.38128	3.696	3.671	5.3505	4.3955	3.9415	4.367	1.00106	0.00153228	ZNF273_ZNF493	-0.226503	1.15181	1.37832	NTC	#N/A	ZNF493	2.33342	4.1575	5.19	3.477	4.3955	3.9415	4.367	1.00949	0.0136198
ZNF273_ZNF493	-0.349927	0.832367	1.18229	ZNF273:ZNF493	ZNF273	2.33056	ZNF493	2.38128	4.5785	10.348	4.8165	2.637	3.1225	3.314	2.1759	1.12161	ZNF273_ZNF493	-0.226503	1.15181	1.37832	ZNF273	2.10769	ZNF493	2.33342	7.408	5.7015	5.537	2.637	3.1225	3.314	2.05505	1.03917
KCNA5_KCNC2	-0.029192	1.15329	1.18248	KCNA5:KCNC2	KCNA5	0	KCNC2	0.0143553	10.4615	12.745	11.9525	6.3545	6.0605	6.3535	1.8733	0.905581	KCNA5_KCNC2	0.343584	0.58465	0.241066	KCNA5	0	KCNC2	0	8.8565	8.469	9.098	6.3545	6.0605	6.3535	1.40786	0.493508
KCNA5_KCNC2	-0.029192	1.15329	1.18248	KCNA5:NTC	KCNA5	0	NTC	#N/A	9.157	5.8915	6.7385	8.4365	7.5045	7.5985	0.925551	-0.111616	KCNA5_KCNC2	0.343584	0.58465	0.241066	KCNA5	0	NTC	#N/A	8.126	11.184	7.371	8.4365	7.5045	7.5985	1.13346	0.180729
KCNA5_KCNC2	-0.029192	1.15329	1.18248	KCNC2:NTC	KCNC2	0.0143553	NTC	#N/A	8.4025	11.254	6.039	5.5295	5.4185	5.0715	1.60401	0.681687	KCNA5_KCNC2	0.343584	0.58465	0.241066	KCNC2	0	NTC	#N/A	7.183	4.4275	6.9665	5.5295	5.4185	5.0715	1.15965	0.213688
ZNF429_ZNF486	-1.25088	-0.0683271	1.18255	NTC:ZNF429	NTC	#N/A	ZNF429	2.46728	1.8035	7.2945	0.9155	4.6885	4.895	4.3395	0.719206	-0.475524	ZNF429_ZNF486	-0.286995	-0.0528332	0.234162	NTC	#N/A	ZNF429	1.7137	3.926	3.143	4.513	4.6885	4.895	4.3395	0.831861	-0.265586
ZNF429_ZNF486	-1.25088	-0.0683271	1.18255	NTC:ZNF486	NTC	#N/A	ZNF486	1.76554	3.9775	6.613	3.059	4.997	3.6245	4.7425	1.02136	0.0304962	ZNF429_ZNF486	-0.286995	-0.0528332	0.234162	NTC	#N/A	ZNF486	2.42223	3.7925	5.827	3.3935	4.997	3.6245	4.7425	0.973735	-0.0383983
ZNF429_ZNF486	-1.25088	-0.0683271	1.18255	ZNF429:ZNF486	ZNF429	2.46728	ZNF486	1.76554	8.313	4.208	2.4395	2.09	2.693	3.1035	1.89698	0.923701	ZNF429_ZNF486	-0.286995	-0.0528332	0.234162	ZNF429	1.7137	ZNF486	2.42223	1.6615	2.9555	3.0485	2.09	2.693	3.1035	0.971977	-0.0410053
CFC1B_TDGF1	-1.21931	-0.0365621	1.18275	CFC1B:NTC	CFC1B	0	NTC	#N/A	9.464	7.302	5.334	11.02	12.71	11.032	0.635752	-0.653465	CFC1B_TDGF1	-0.562544	0.661727	1.22427	CFC1B	0.0426443	NTC	#N/A	8.4245	10.6095	8.3955	11.02	12.71	11.032	0.789066	-0.341783
CFC1B_TDGF1	-1.21931	-0.0365621	1.18275	CFC1B:TDGF1	CFC1B	0	TDGF1	0	23.532	3.671	3.116	4.735	4.83	4.266	2.1921	1.13232	CFC1B_TDGF1	-0.562544	0.661727	1.22427	CFC1B	0.0426443	TDGF1	0	6.489	9.147	7.931	4.735	4.83	4.266	1.70393	0.768863
CFC1B_TDGF1	-1.21931	-0.0365621	1.18275	NTC:TDGF1	NTC	#N/A	TDGF1	0	3.6065	6.765	1.734	2.645	3.7035	2.7375	1.33232	0.413945	CFC1B_TDGF1	-0.562544	0.661727	1.22427	NTC	#N/A	TDGF1	0	3.3965	1.462	4.823	2.645	3.7035	2.7375	1.06554	0.0915853
KRT6A_KRT8	0.523741	1.70651	1.18277	KRT6A:KRT8	KRT6A	0.0976108	KRT8	7.69418	23.6985	44.4225	35.698	9.4235	9.714	9.3015	3.65059	1.86813	KRT6A_KRT8	0.469819	1.41254	0.94272	KRT6A	0.333424	KRT8	9.51787	29.0655	31.9015	35.6535	9.4235	9.714	9.3015	3.39746	1.76446
KRT6A_KRT8	0.523741	1.70651	1.18277	KRT6A:NTC	KRT6A	0.0976108	NTC	#N/A	4.3865	3.7835	6.073	4.8045	4.3245	5.191	0.994623	-0.00777844	KRT6A_KRT8	0.469819	1.41254	0.94272	KRT6A	0.333424	NTC	#N/A	6.0505	4.271	5.3825	4.8045	4.3245	5.191	1.09665	0.133101
KRT6A_KRT8	0.523741	1.70651	1.18277	KRT8:NTC	KRT8	7.69418	NTC	#N/A	12.354	12.4005	10.821	8.537	7.3635	8.3585	1.46649	0.552364	KRT6A_KRT8	0.469819	1.41254	0.94272	KRT8	9.51787	NTC	#N/A	10.299	8.531	12.2415	8.537	7.3635	8.3585	1.28082	0.357072
HEPH_HEPHL1	-0.815284	0.367533	1.18282	HEPH:HEPHL1	HEPH	0	HEPHL1	0.0703893	10.4745	4.104	11.5825	6.3235	5.989	5.649	1.4565	0.54251	HEPH_HEPHL1	-0.325757	0.153829	0.479586	HEPH	0	HEPHL1	0.0285692	7.633	7.038	5.8945	6.3235	5.989	5.649	1.14498	0.195318
HEPH_HEPHL1	-0.815284	0.367533	1.18282	HEPH:NTC	HEPH	0	NTC	#N/A	11.421	10.148	6.704	8.089	6.7685	7.196	1.28202	0.358417	HEPH_HEPHL1	-0.325757	0.153829	0.479586	HEPH	0	NTC	#N/A	6.994	9.586	9.4435	8.089	6.7685	7.196	1.18002	0.238807
HEPH_HEPHL1	-0.815284	0.367533	1.18282	HEPHL1:NTC	HEPHL1	0.0703893	NTC	#N/A	5.001	3.246	4.1055	5.429	5.429	6.5	0.711632	-0.490798	HEPH_HEPHL1	-0.325757	0.153829	0.479586	HEPHL1	0.0285692	NTC	#N/A	4.7295	4.8245	2.1555	5.429	5.429	6.5	0.674588	-0.567921
ATXN3_ATXN3L	-1.40843	-0.225565	1.18287	ATXN3:ATXN3L	ATXN3	4.51223	ATXN3L	1.31034	7.9675	6.228	8.302	8.2975	9.4935	9.485	0.824809	-0.277867	ATXN3_ATXN3L	-1.6405	-0.508698	1.1318	ATXN3	3.79701	ATXN3L	0	5.527	5.2315	6.228	8.2975	9.4935	9.485	0.622764	-0.683243
ATXN3_ATXN3L	-1.40843	-0.225565	1.18287	ATXN3:NTC	ATXN3	4.51223	NTC	#N/A	2.6855	3.5105	2.9115	6.956	8.089	8.9075	0.380232	-1.39505	ATXN3_ATXN3L	-1.6405	-0.508698	1.1318	ATXN3	3.79701	NTC	#N/A	2.2035	2.7045	3.2985	6.956	8.089	8.9075	0.342616	-1.54534
ATXN3_ATXN3L	-1.40843	-0.225565	1.18287	ATXN3L:NTC	ATXN3L	1.31034	NTC	#N/A	4.8215	5.0575	7.8695	5.83	6.2665	6.427	0.958161	-0.0616596	ATXN3_ATXN3L	-1.6405	-0.508698	1.1318	ATXN3L	0	NTC	#N/A	8.3145	6.735	11.2295	5.83	6.2665	6.427	1.41868	0.504554
CSK_FES	-0.646499	0.536378	1.18288	CSK:FES	CSK	5.33378	FES	0.189034	16.69	22.42	20.704	12.3615	12.9665	14.4555	1.50349	0.588313	CSK_FES	-0.582293	0.796925	1.37922	CSK	5.03562	FES	0.367371	24.6705	21.344	24.3045	12.3615	12.9665	14.4555	1.76754	0.821744
CSK_FES	-0.646499	0.536378	1.18288	CSK:NTC	CSK	5.33378	NTC	#N/A	18.0585	4.9055	11.4405	13.526	12.5115	11.8835	0.907268	-0.1404	CSK_FES	-0.582293	0.796925	1.37922	CSK	5.03562	NTC	#N/A	13.58	14.233	15.7425	13.526	12.5115	11.8835	1.14859	0.199858
CSK_FES	-0.646499	0.536378	1.18288	FES:NTC	FES	0.189034	NTC	#N/A	9.617	8.392	12.362	12.4155	11.36	11.0135	0.873006	-0.195937	CSK_FES	-0.582293	0.796925	1.37922	FES	0.367371	NTC	#N/A	8.1325	7.2365	7.5025	12.4155	11.36	11.0135	0.657435	-0.60508
NOVA2_PCBP3	-0.957289	0.225596	1.18289	NOVA2:NTC	NOVA2	0.687061	NTC	#N/A	6.177	3.4945	4.356	5.3365	4.5845	6.3075	0.864374	-0.210272	NOVA2_PCBP3	0.0245612	-0.11028	-0.134841	NOVA2	0	NTC	#N/A	4.9795	5.7955	5.609	5.3365	4.5845	6.3075	1.00958	0.013758
NOVA2_PCBP3	-0.957289	0.225596	1.18289	NOVA2:PCBP3	NOVA2	0.687061	PCBP3	0.411426	12.495	18.2515	6.5845	7.2025	7.8005	7.2505	1.67753	0.746342	NOVA2_PCBP3	0.0245612	-0.11028	-0.134841	NOVA2	0	PCBP3	1.23266	7.603	8.7715	10.051	7.2025	7.8005	7.2505	1.18748	0.247899
NOVA2_PCBP3	-0.957289	0.225596	1.18289	NTC:PCBP3	NTC	#N/A	PCBP3	0.411426	4.438	6.3405	3.9125	7.3875	6.003	6.271	0.747196	-0.420441	NOVA2_PCBP3	0.0245612	-0.11028	-0.134841	NTC	#N/A	PCBP3	1.23266	6.2025	4.7095	5.6445	7.3875	6.003	6.271	0.842077	-0.247976
AKR1A1_AKR1C3	-0.613682	0.569256	1.18294	AKR1A1:AKR1C3	AKR1A1	5.42526	AKR1C3	0.333424	9.5915	11.799	10.912	8.2285	7.1075	8.798	1.33846	0.420579	AKR1A1_AKR1C3	-1.01516	-0.0794425	0.935718	AKR1A1	5.83061	AKR1C3	6.30852	7.889	7.738	9.8125	8.2285	7.1075	8.798	1.05409	0.0760033
AKR1A1_AKR1C3	-0.613682	0.569256	1.18294	AKR1A1:NTC	AKR1A1	5.42526	NTC	#N/A	3.44	11.9595	7.7785	7.488	8.342	9.558	0.912951	-0.131391	AKR1A1_AKR1C3	-1.01516	-0.0794425	0.935718	AKR1A1	5.83061	NTC	#N/A	7.116	6.3805	6.9905	7.488	8.342	9.558	0.806956	-0.309438
AKR1A1_AKR1C3	-0.613682	0.569256	1.18294	AKR1C3:NTC	AKR1C3	0.333424	NTC	#N/A	5.9215	4.481	4.7425	9.6395	8.6995	9.457	0.544863	-0.876036	AKR1A1_AKR1C3	-1.01516	-0.0794425	0.935718	AKR1C3	6.30852	NTC	#N/A	6.4525	5.472	5.025	9.6395	8.6995	9.457	0.609782	-0.713635
GABRR1_GLRA2	-0.802698	0.380557	1.18325	GABRR1:GLRA2	GABRR1	0	GLRA2	0.0285692	10.065	4.4085	11.782	5.2365	6.649	6.5365	1.42523	0.51119	GABRR1_GLRA2	-0.0384913	0.414072	0.452564	GABRR1	0.0143553	GLRA2	0.0143553	8.881	7.3725	8.1575	5.2365	6.649	6.5365	1.3251	0.406102
GABRR1_GLRA2	-0.802698	0.380557	1.18325	GABRR1:NTC	GABRR1	0	NTC	#N/A	6.676	7.4065	6.1015	8.2125	8.8655	10.052	0.743973	-0.426677	GABRR1_GLRA2	-0.0384913	0.414072	0.452564	GABRR1	0.0143553	NTC	#N/A	7.9495	6.777	7.228	8.2125	8.8655	10.052	0.809233	-0.305372
GABRR1_GLRA2	-0.802698	0.380557	1.18325	GLRA2:NTC	GLRA2	0.0285692	NTC	#N/A	5.4225	12.1035	3.8095	9.0375	7.7935	8.2025	0.852278	-0.230604	GABRR1_GLRA2	-0.0384913	0.414072	0.452564	GLRA2	0.0143553	NTC	#N/A	10.202	9.701	8.955	9.0375	7.7935	8.2025	1.15278	0.205111
FKBP4_FKBP6	-0.810082	0.37345	1.18353	FKBP4:FKBP6	FKBP4	6.93829	FKBP6	0	1.1765	10.084	7.6255	4.889	4.747	4.6415	1.32278	0.403574	FKBP4_FKBP6	-0.590518	0.651035	1.24155	FKBP4	5.86022	FKBP6	0.176323	6.489	6.965	6.5735	4.889	4.747	4.6415	1.40273	0.488239
FKBP4_FKBP6	-0.810082	0.37345	1.18353	FKBP4:NTC	FKBP4	6.93829	NTC	#N/A	15.0655	13.6905	10.025	12.0915	13.443	12.982	1.00687	0.00987339	FKBP4_FKBP6	-0.590518	0.651035	1.24155	FKBP4	5.86022	NTC	#N/A	8.9965	9.3045	9.312	12.0915	13.443	12.982	0.716914	-0.480129
FKBP4_FKBP6	-0.810082	0.37345	1.18353	FKBP6:NTC	FKBP6	0	NTC	#N/A	3.7985	2.397	1.831	4.2955	3.8155	3.424	0.695839	-0.523175	FKBP4_FKBP6	-0.590518	0.651035	1.24155	FKBP6	0.176323	NTC	#N/A	3.086	3.0285	3.4055	4.2955	3.8155	3.424	0.825314	-0.276985
TAS2R1_TAS2R8	-0.632657	0.550908	1.18356	NTC:TAS2R1	NTC	#N/A	TAS2R1	0.0143553	9.1445	8.5605	7.5855	8.884	9.6815	8.743	0.926104	-0.110755	TAS2R1_TAS2R8	-0.276338	0.712962	0.9893	NTC	#N/A	TAS2R1	0	7.816	11.831	10.4195	8.884	9.6815	8.743	1.10099	0.138807
TAS2R1_TAS2R8	-0.632657	0.550908	1.18356	NTC:TAS2R8	NTC	#N/A	TAS2R8	0.111031	4.6165	4.4805	7.756	6.131	5.978	6.372	0.91191	-0.133037	TAS2R1_TAS2R8	-0.276338	0.712962	0.9893	NTC	#N/A	TAS2R8	0	4.279	5.524	7.288	6.131	5.978	6.372	0.924788	-0.112806
TAS2R1_TAS2R8	-0.632657	0.550908	1.18356	TAS2R1:TAS2R8	TAS2R1	0.0143553	TAS2R8	0.111031	16.4725	16.352	10.582	8.8915	8.003	10.9585	1.55841	0.640078	TAS2R1_TAS2R8	-0.276338	0.712962	0.9893	TAS2R1	0	TAS2R8	0	15.899	12.5205	13.599	8.8915	8.003	10.9585	1.50858	0.593192
DNAH11_DNAH2	-2.44138	-1.25774	1.18363	DNAH11:DNAH2	DNAH11	0.0426443	DNAH2	0.0285692	1.215	3.2705	2.0075	3.617	4.2125	4.138	0.542553	-0.882165	DNAH11_DNAH2	-1.55373	-1.4087	0.145024	DNAH11	1.5509	DNAH2	3.06523	0.974	2.13	2.286	3.617	4.2125	4.138	0.450386	-1.15076
DNAH11_DNAH2	-2.44138	-1.25774	1.18363	DNAH11:NTC	DNAH11	0.0426443	NTC	#N/A	0.3325	3.8395	2.0525	4.596	3.603	5.0355	0.470324	-1.08827	DNAH11_DNAH2	-1.55373	-1.4087	0.145024	DNAH11	1.5509	NTC	#N/A	2.386	1.6395	2.4295	4.596	3.603	5.0355	0.48774	-1.03581
DNAH11_DNAH2	-2.44138	-1.25774	1.18363	DNAH2:NTC	DNAH2	0.0285692	NTC	#N/A	4.476	5.4745	5.0095	7.118	6.1835	5.8225	0.782263	-0.354274	DNAH11_DNAH2	-1.55373	-1.4087	0.145024	DNAH2	3.06523	NTC	#N/A	3.798	3.425	3.9295	7.118	6.1835	5.8225	0.583168	-0.778017
UBE2E2_UBE2E3	-1.38887	-0.205188	1.18368	NTC:UBE2E2	NTC	#N/A	UBE2E2	4.25852	10.845	5.17	6.09	8.4365	9.396	9.21	0.817417	-0.290856	UBE2E2_UBE2E3	-1.27436	-0.590676	0.683689	NTC	#N/A	UBE2E2	4.75649	5.046	7.4875	6.502	8.4365	9.396	9.21	0.703911	-0.506536
UBE2E2_UBE2E3	-1.38887	-0.205188	1.18368	NTC:UBE2E3	NTC	#N/A	UBE2E3	6.62352	7.9035	6.156	5.328	8.9225	6.483	7.1135	0.86094	-0.216016	UBE2E2_UBE2E3	-1.27436	-0.590676	0.683689	NTC	#N/A	UBE2E3	7.16581	3.731	4.8975	6.2755	8.9225	6.483	7.1135	0.661841	-0.595443
UBE2E2_UBE2E3	-1.38887	-0.205188	1.18368	UBE2E2:UBE2E3	UBE2E2	4.25852	UBE2E3	6.62352	4.297	10.164	4.6515	6.308	7.7395	7.434	0.889719	-0.168578	UBE2E2_UBE2E3	-1.27436	-0.590676	0.683689	UBE2E2	4.75649	UBE2E3	7.16581	4.827	5.211	3.263	6.308	7.7395	7.434	0.619184	-0.69156
CFP_THBS2	-0.724559	0.459141	1.1837	CFP:NTC	CFP	0.584963	NTC	#N/A	5.077	4.625	4.31	6.3465	6.4545	6.8755	0.712119	-0.489811	CFP_THBS2	0.0338388	0.318118	0.284279	CFP	4.06005	NTC	#N/A	6.1175	7.341	7.4545	6.3465	6.4545	6.8755	1.06284	0.0879264
CFP_THBS2	-0.724559	0.459141	1.1837	CFP:THBS2	CFP	0.584963	THBS2	0.0143553	13.441	14.6685	15.7225	10.511	10.9265	10.7295	1.36264	0.446403	CFP_THBS2	0.0338388	0.318118	0.284279	CFP	4.06005	THBS2	0.0976108	12.874	15.423	13.5395	10.511	10.9265	10.7295	1.3006	0.379181
CFP_THBS2	-0.724559	0.459141	1.1837	NTC:THBS2	NTC	#N/A	THBS2	0.0143553	10.4485	8.753	12.0545	11.128	10.483	9.997	0.988864	-0.0161566	CFP_THBS2	0.0338388	0.318118	0.284279	NTC	#N/A	THBS2	0.0976108	10.6465	8.437	10.598	11.128	10.483	9.997	0.93905	-0.0907257
CAMK1_CAMK2G	-1.00386	0.179861	1.18372	CAMK1:CAMK2G	CAMK1	3.77294	CAMK2G	4.25399	6.4325	7.1175	10.4115	6.8245	6.335	6.518	1.21771	0.284171	CAMK1_CAMK2G	-0.321651	0.0866325	0.408284	CAMK1	4.90881	CAMK2G	4.62994	6.1905	7.7065	7.752	6.8245	6.335	6.518	1.10019	0.137753
CAMK1_CAMK2G	-1.00386	0.179861	1.18372	CAMK1:NTC	CAMK1	3.77294	NTC	#N/A	4.425	6.9815	5.766	8.0505	7.808	7.8645	0.723876	-0.466186	CAMK1_CAMK2G	-0.321651	0.0866325	0.408284	CAMK1	4.90881	NTC	#N/A	10.774	8.333	11.134	8.0505	7.808	7.8645	1.27475	0.350219
CAMK1_CAMK2G	-1.00386	0.179861	1.18372	CAMK2G:NTC	CAMK2G	4.25399	NTC	#N/A	2.724	9.1055	3.9975	4.8355	5.945	5.7955	0.954814	-0.0667081	CAMK1_CAMK2G	-0.321651	0.0866325	0.408284	CAMK2G	4.62994	NTC	#N/A	4.279	4.5945	3.68	4.8355	5.945	5.7955	0.75733	-0.401006
SLC17A3_SLC17A6	-0.690213	0.49356	1.18377	NTC:SLC17A3	NTC	#N/A	SLC17A3	0	2.251	3.4705	3.3035	4.704	4.8735	6.198	0.57209	-0.805687	SLC17A3_SLC17A6	-0.470759	-0.0221959	0.448563	NTC	#N/A	SLC17A3	0	3.543	4.574	4.2985	4.704	4.8735	6.198	0.787012	-0.345543
SLC17A3_SLC17A6	-0.690213	0.49356	1.18377	NTC:SLC17A6	NTC	#N/A	SLC17A6	0	18.8	17.1535	10.6275	10.418	13.876	11.9655	1.28466	0.361383	SLC17A3_SLC17A6	-0.470759	-0.0221959	0.448563	NTC	#N/A	SLC17A6	0	13.6285	13.4915	14.016	10.418	13.876	11.9655	1.13449	0.182042
SLC17A3_SLC17A6	-0.690213	0.49356	1.18377	SLC17A3:SLC17A6	SLC17A3	0	SLC17A6	0	18.685	13.21	15.91	11.151	10.7355	11.279	1.44141	0.527478	SLC17A3_SLC17A6	-0.470759	-0.0221959	0.448563	SLC17A3	0	SLC17A6	0	10.3785	12.6455	11.3245	11.151	10.7355	11.279	1.03567	0.0505638
PTPRA_PTPRD	-0.457989	0.726018	1.18401	NTC:PTPRA	NTC	#N/A	PTPRA	5.0492	5.8575	11.639	4.2075	6.4005	5.714	5.255	1.24955	0.321405	PTPRA_PTPRD	-1.64506	0.0832144	1.72827	NTC	#N/A	PTPRA	5.32085	2.824	2.6835	2.2505	6.4005	5.714	5.255	0.446645	-1.1628
PTPRA_PTPRD	-0.457989	0.726018	1.18401	NTC:PTPRD	NTC	#N/A	PTPRD	0.0285692	5.154	6.4205	8.3245	8.0895	8.468	9.311	0.769237	-0.3785	PTPRA_PTPRD	-1.64506	0.0832144	1.72827	NTC	#N/A	PTPRD	0	8.516	6.5995	6.99	8.0895	8.468	9.311	0.854534	-0.226791
PTPRA_PTPRD	-0.457989	0.726018	1.18401	PTPRA:PTPRD	PTPRA	5.0492	PTPRD	0.0285692	23.698	18.2195	14.0395	10.8735	12.215	8.7795	1.7559	0.81221	PTPRA_PTPRD	-1.64506	0.0832144	1.72827	PTPRA	5.32085	PTPRD	0	10.421	11.152	12.6465	10.8735	12.215	8.7795	1.07379	0.10271
L3MBTL3_L3MBTL4	-0.738206	0.445817	1.18402	L3MBTL3:L3MBTL4	L3MBTL3	2.53605	L3MBTL4	0.0143553	7.2	4.777	6.909	5.0585	4.707	4.129	1.35924	0.442803	L3MBTL3_L3MBTL4	-0.685835	0.220622	0.906457	L3MBTL3	1.62761	L3MBTL4	0.0703893	5.947	5.054	4.8225	5.0585	4.707	4.129	1.13883	0.187555
L3MBTL3_L3MBTL4	-0.738206	0.445817	1.18402	L3MBTL3:NTC	L3MBTL3	2.53605	NTC	#N/A	12.0985	8.9455	13.135	6.4085	7.7065	8.6605	1.50069	0.585627	L3MBTL3_L3MBTL4	-0.685835	0.220622	0.906457	L3MBTL3	1.62761	NTC	#N/A	14.9195	15.2565	12.563	6.4085	7.7065	8.6605	1.87653	0.90807
L3MBTL3_L3MBTL4	-0.738206	0.445817	1.18402	L3MBTL4:NTC	L3MBTL4	0.0143553	NTC	#N/A	1.8415	3.583	3.8155	4.3495	3.873	4.358	0.73447	-0.445225	L3MBTL3_L3MBTL4	-0.685835	0.220622	0.906457	L3MBTL4	0.0703893	NTC	#N/A	1.893	2.339	2.513	4.3495	3.873	4.358	0.536147	-0.899299
CNTNAP1_CNTNAP3	-1.6801	-0.495795	1.18431	CNTNAP1:CNTNAP3	CNTNAP1	3.12267	CNTNAP3	2.34767	13.224	4.681	4.464	5.699	6.2445	6.1705	1.2349	0.304396	CNTNAP1_CNTNAP3	-0.413228	-0.582121	-0.168893	CNTNAP1	2.32769	CNTNAP3	1.62293	4.2185	4.793	4.942	5.699	6.2445	6.1705	0.770316	-0.376478
CNTNAP1_CNTNAP3	-1.6801	-0.495795	1.18431	CNTNAP1:NTC	CNTNAP1	3.12267	NTC	#N/A	7.7245	10.1	7.705	9.0995	9.4355	8.89	0.930884	-0.103326	CNTNAP1_CNTNAP3	-0.413228	-0.582121	-0.168893	CNTNAP1	2.32769	NTC	#N/A	9.1605	8.239	6.1925	9.0995	9.4355	8.89	0.860237	-0.217194
CNTNAP1_CNTNAP3	-1.6801	-0.495795	1.18431	CNTNAP3:NTC	CNTNAP3	2.34767	NTC	#N/A	3.0565	3.3585	4.1395	5.591	4.7	4.825	0.698234	-0.518218	CNTNAP1_CNTNAP3	-0.413228	-0.582121	-0.168893	CNTNAP3	1.62293	NTC	#N/A	3.975	3.7175	5.573	5.591	4.7	4.825	0.87758	-0.188397
ABL1_BMX	-1.11878	0.0657171	1.1845	ABL1:BMX	ABL1	4.39575	BMX	0.0840643	8.3	7.8155	3.8045	4.187	4.617	5.0995	1.43273	0.51877	ABL1_BMX	-0.622487	0.771909	1.3944	ABL1	5.56377	BMX	0.201634	7.761	6.829	9.6335	4.187	4.617	5.0995	1.74226	0.800959
ABL1_BMX	-1.11878	0.0657171	1.1845	ABL1:NTC	ABL1	4.39575	NTC	#N/A	8.8375	9.9075	5.675	7.6265	8.656	6.857	1.05534	0.0777055	ABL1_BMX	-0.622487	0.771909	1.3944	ABL1	5.56377	NTC	#N/A	6.16	6.422	4.299	7.6265	8.656	6.857	0.729532	-0.454957
ABL1_BMX	-1.11878	0.0657171	1.1845	BMX:NTC	BMX	0.0840643	NTC	#N/A	7.303	8.657	7.688	8.8605	7.4615	7.7635	0.981836	-0.0264467	ABL1_BMX	-0.622487	0.771909	1.3944	BMX	0.201634	NTC	#N/A	9.1305	6.088	5.99	8.8605	7.4615	7.7635	0.880551	-0.183522
OLFM3_OLFM4	-1.57021	-0.385657	1.18455	NTC:OLFM3	NTC	#N/A	OLFM3	0	1.8035	4.9535	9.4395	8.668	9.0855	9.0175	0.605002	-0.724989	OLFM3_OLFM4	-0.129609	0.0911443	0.220753	NTC	#N/A	OLFM3	0	9.818	9.9725	8.6215	8.668	9.0855	9.0175	1.0613	0.0858294
OLFM3_OLFM4	-1.57021	-0.385657	1.18455	NTC:OLFM4	NTC	#N/A	OLFM4	0	9.9755	5.018	5.7545	9.8015	9.4325	8.4045	0.750692	-0.413707	OLFM3_OLFM4	-0.129609	0.0911443	0.220753	NTC	#N/A	OLFM4	0	9.782	7.5605	6.4305	9.8015	9.4325	8.4045	0.860141	-0.217355
OLFM3_OLFM4	-1.57021	-0.385657	1.18455	OLFM3:OLFM4	OLFM3	0	OLFM4	0	5.2435	7.631	10.002	10.742	9.822	10.043	0.747427	-0.419995	OLFM3_OLFM4	-0.129609	0.0911443	0.220753	OLFM3	0	OLFM4	0	9.8	11.3925	12.1345	10.742	9.822	10.043	1.08887	0.12283
SH2B1_SH2B2	-1.41894	-0.234189	1.18476	NTC:SH2B1	NTC	#N/A	SH2B1	4.65535	3.325	2.188	6.693	6.686	6.985	7.507	0.576353	-0.794976	SH2B1_SH2B2	-0.379305	-0.0898419	0.289463	NTC	#N/A	SH2B1	4.42761	6.3605	6.4635	4.906	6.686	6.985	7.507	0.83719	-0.256374
SH2B1_SH2B2	-1.41894	-0.234189	1.18476	NTC:SH2B2	NTC	#N/A	SH2B2	1.5656	9.605	16.352	10.0875	13.927	14.511	13.3115	0.863352	-0.21198	SH2B1_SH2B2	-0.379305	-0.0898419	0.289463	NTC	#N/A	SH2B2	1.44361	13.385	9.972	11.2295	13.927	14.511	13.3115	0.828429	-0.27155
SH2B1_SH2B2	-1.41894	-0.234189	1.18476	SH2B1:SH2B2	SH2B1	4.65535	SH2B2	1.5656	6.2795	6.212	8.4385	7.5805	8.086	7.626	0.898573	-0.154293	SH2B1_SH2B2	-0.379305	-0.0898419	0.289463	SH2B1	4.42761	SH2B2	1.44361	7.5845	6.631	8.586	7.5805	8.086	7.626	0.97892	-0.0307368
HECW1_SMURF2	-1.10552	0.0793335	1.18486	HECW1:NTC	HECW1	0.111031	NTC	#N/A	5.998	9.226	10.6105	8.0585	7.7395	7.7265	1.0982	0.135135	HECW1_SMURF2	-0.838429	0.29748	1.13591	HECW1	1.09085	NTC	#N/A	9.4045	5.681	7.24	8.0585	7.7395	7.7265	0.949032	-0.0754716
HECW1_SMURF2	-1.10552	0.0793335	1.18486	HECW1:SMURF2	HECW1	0.111031	SMURF2	5.0955	5.832	6.0195	6.4995	5.5675	5.6095	5.9235	1.07313	0.10182	HECW1_SMURF2	-0.838429	0.29748	1.13591	HECW1	1.09085	SMURF2	6.71053	8.376	5.7955	5.2995	5.5675	5.6095	5.9235	1.13862	0.187288
HECW1_SMURF2	-1.10552	0.0793335	1.18486	NTC:SMURF2	NTC	#N/A	SMURF2	5.0955	6.9445	3.976	5.169	9.9095	11.158	8.5415	0.543399	-0.879916	HECW1_SMURF2	-0.838429	0.29748	1.13591	NTC	#N/A	SMURF2	6.71053	6.081	5.8685	5.216	9.9095	11.158	8.5415	0.579739	-0.786524
RAB23_RAB29	-0.640808	0.544445	1.18525	NTC:RAB23	NTC	#N/A	RAB23	3.46989	14.349	9.1215	7.409	9.7165	7.7465	8.7525	1.17791	0.236229	RAB23_RAB29	-0.234203	0.574528	0.808732	NTC	#N/A	RAB23	3.88753	11.681	11.33	11.42	9.7165	7.7465	8.7525	1.31338	0.393288
RAB23_RAB29	-0.640808	0.544445	1.18525	NTC:RAB29	NTC	#N/A	RAB29	3.51349	2.7115	3.6475	9.644	8.714	8.1615	8.99	0.618701	-0.692687	RAB23_RAB29	-0.234203	0.574528	0.808732	NTC	#N/A	RAB29	3.55827	6.4215	5.8685	6.645	8.714	8.1615	8.99	0.732056	-0.449974
RAB23_RAB29	-0.640808	0.544445	1.18525	RAB23:RAB29	RAB23	3.46989	RAB29	3.51349	11.804	11.0455	7.5005	6.4085	5.909	6.4175	1.61996	0.695961	RAB23_RAB29	-0.234203	0.574528	0.808732	RAB23	3.88753	RAB29	3.55827	8.6315	9.3565	10.515	6.4085	5.909	6.4175	1.52138	0.605378
TNFRSF1B_TNFRSF21	-0.553777	0.63162	1.1854	NTC:TNFRSF1B	NTC	#N/A	TNFRSF1B	1.40599	10.5255	9.8675	11.2875	12.1845	9.4825	9.869	1.00458	0.00659542	TNFRSF1B_TNFRSF21	-0.160179	0.240228	0.400407	NTC	#N/A	TNFRSF1B	2.33628	12.2655	11.0585	12.456	12.1845	9.4825	9.869	1.13458	0.182154
TNFRSF1B_TNFRSF21	-0.553777	0.63162	1.1854	NTC:TNFRSF21	NTC	#N/A	TNFRSF21	2.73769	3.747	8.737	9.2455	11.7675	12.569	12.991	0.582131	-0.780584	TNFRSF1B_TNFRSF21	-0.160179	0.240228	0.400407	NTC	#N/A	TNFRSF21	6.82731	11.3765	10.4525	9.2885	11.7675	12.569	12.991	0.833635	-0.262513
TNFRSF1B_TNFRSF21	-0.553777	0.63162	1.1854	TNFRSF1B:TNFRSF21	TNFRSF1B	1.40599	TNFRSF21	2.73769	21.639	16.1275	22.006	13.364	12.7675	13.275	1.51682	0.601048	TNFRSF1B_TNFRSF21	-0.160179	0.240228	0.400407	TNFRSF1B	2.33628	TNFRSF21	6.82731	15.534	14.525	14.8855	13.364	12.7675	13.275	1.14054	0.189711
FBXO10_FBXO11	-2.4493	-1.26383	1.18547	FBXO10:NTC	FBXO10	2.91839	NTC	#N/A	2.9415	2.2205	1.962	5.321	5.599	5.0265	0.446744	-1.16248	FBXO10_FBXO11	-2.15955	-0.213041	1.9465	FBXO10	2.04264	NTC	#N/A	1.893	0.501	2.286	5.321	5.599	5.0265	0.293481	-1.76866
FBXO10_FBXO11	-2.4493	-1.26383	1.18547	FBXO11:NTC	FBXO11	4.35332	NTC	#N/A	10.142	11.743	2.894	9.8785	8.62	8.368	0.922301	-0.11669	FBXO10_FBXO11	-2.15955	-0.213041	1.9465	FBXO11	4.2032	NTC	#N/A	9.0875	7.55	6.49	9.8785	8.62	8.368	0.86083	-0.216199
FBXO10_FBXO11	-2.4493	-1.26383	1.18547	FBXO10:FBXO11	FBXO10	2.91839	FBXO11	4.35332	6.203	3.607	5.3225	9.7785	9.201	8.4225	0.552241	-0.856631	FBXO10_FBXO11	-2.15955	-0.213041	1.9465	FBXO10	2.04264	FBXO11	4.2032	8.102	11.904	8.443	9.7785	9.201	8.4225	1.03821	0.0540967
ZSCAN21_ZSCAN9	-2.27474	-1.08924	1.18551	NTC:ZSCAN21	NTC	#N/A	ZSCAN21	3.14241	5.461	0.112	2.155	4.465	3.7435	3.726	0.647534	-0.626971	ZSCAN21_ZSCAN9	-1.09993	-0.267728	0.832206	NTC	#N/A	ZSCAN21	2.90111	3.439	2.12	2.7625	4.465	3.7435	3.726	0.697264	-0.520223
ZSCAN21_ZSCAN9	-2.27474	-1.08924	1.18551	NTC:ZSCAN9	NTC	#N/A	ZSCAN9	3.73227	15.1805	6.9015	19.447	11.205	11.1075	10.638	1.26035	0.333819	ZSCAN21_ZSCAN9	-1.09993	-0.267728	0.832206	NTC	#N/A	ZSCAN9	4	6.586	8.7505	11.4795	11.205	11.1075	10.638	0.813827	-0.297206
ZSCAN21_ZSCAN9	-2.27474	-1.08924	1.18551	ZSCAN21:ZSCAN9	ZSCAN21	3.14241	ZSCAN9	3.73227	4.1695	3.2945	6.056	10.38	8.714	8.981	0.481567	-1.05419	ZSCAN21_ZSCAN9	-1.09993	-0.267728	0.832206	ZSCAN21	2.90111	ZSCAN9	4	5.606	9.2	11.6585	10.38	8.714	8.981	0.942636	-0.0852276
EVI5_RABGAP1	-1.4602	-0.274552	1.18565	EVI5:RABGAP1	EVI5	2.58737	RABGAP1	4.31759	3.3125	6.485	4.947	4.28	6.23	5.237	0.936337	-0.0949001	EVI5_RABGAP1	-1.36267	-1.47268	-0.110019	EVI5	3.99277	RABGAP1	4.50335	2.088	3.0075	1.858	4.28	6.23	5.237	0.441576	-1.17927
EVI5_RABGAP1	-1.4602	-0.274552	1.18565	EVI5:NTC	EVI5	2.58737	NTC	#N/A	3.402	7.9035	9.314	14.9605	13.753	13.6315	0.486941	-1.03818	EVI5_RABGAP1	-1.36267	-1.47268	-0.110019	EVI5	3.99277	NTC	#N/A	7.006	6.7565	7.1215	14.9605	13.753	13.6315	0.493187	-1.01979
EVI5_RABGAP1	-1.4602	-0.274552	1.18565	NTC:RABGAP1	NTC	#N/A	RABGAP1	4.31759	7.3795	20.7205	8.8135	13.0945	12.0745	11.7825	0.998972	-0.00148439	EVI5_RABGAP1	-1.36267	-1.47268	-0.110019	NTC	#N/A	RABGAP1	4.50335	10.1165	8.7715	9.8955	13.0945	12.0745	11.7825	0.778953	-0.360391
ZNF564_ZNF791	-1.2296	-0.0438103	1.18579	NTC:ZNF564	NTC	#N/A	ZNF564	1.26903	3.2865	5.972	7.9435	9.146	7.3715	9.182	0.669352	-0.579164	ZNF564_ZNF791	-1.13935	0.0546915	1.19404	NTC	#N/A	ZNF564	1.62293	6.6045	4.062	4.8225	9.146	7.3715	9.182	0.602697	-0.730496
ZNF564_ZNF791	-1.2296	-0.0438103	1.18579	NTC:ZNF791	NTC	#N/A	ZNF791	2.66676	4.617	1.8915	3.628	7.38	5.537	5.2365	0.558377	-0.840688	ZNF564_ZNF791	-1.13935	0.0546915	1.19404	NTC	#N/A	ZNF791	2.96901	5.831	5.263	3.8105	7.38	5.537	5.2365	0.821026	-0.2845
ZNF564_ZNF791	-1.2296	-0.0438103	1.18579	ZNF564:ZNF791	ZNF564	1.26903	ZNF791	2.66676	2.5065	4.032	3.8155	2.298	2.96	2.417	1.34906	0.43195	ZNF564_ZNF791	-1.13935	0.0546915	1.19404	ZNF564	1.62293	ZNF791	2.96901	4.0905	1.681	3.358	2.298	2.96	2.417	1.18951	0.250369
PAQR7_PAQR8	-0.805046	0.380784	1.18583	NTC:PAQR7	NTC	#N/A	PAQR7	4.04089	4.118	6.9175	5.635	12.7395	10.075	9.311	0.518918	-0.946422	PAQR7_PAQR8	-0.71124	-0.036964	0.674276	NTC	#N/A	PAQR7	3.58496	5.9835	7.038	6.966	12.7395	10.075	9.311	0.622169	-0.684621
PAQR7_PAQR8	-0.805046	0.380784	1.18583	NTC:PAQR8	NTC	#N/A	PAQR8	1.51096	11.472	11.0135	12.379	11.8525	11.757	11.4715	0.993829	-0.00893108	PAQR7_PAQR8	-0.71124	-0.036964	0.674276	NTC	#N/A	PAQR8	1.43829	12.758	10.286	8.955	11.8525	11.757	11.4715	0.912146	-0.132663
PAQR7_PAQR8	-0.805046	0.380784	1.18583	PAQR7:PAQR8	PAQR7	4.04089	PAQR8	1.51096	10.999	18.452	14.4885	12.362	10.5005	11.16	1.29148	0.369029	PAQR7_PAQR8	-0.71124	-0.036964	0.674276	PAQR7	3.58496	PAQR8	1.43829	9.1795	11.758	16.6	12.362	10.5005	11.16	1.10331	0.141843
APAF1_WDR38	-0.785575	0.400304	1.18588	APAF1:NTC	APAF1	3.18745	NTC	#N/A	15.283	5.3465	8.751	8.552	8.364	9.622	1.10711	0.146799	APAF1_WDR38	-0.676476	0.0803851	0.756861	APAF1	3.31904	NTC	#N/A	6.002	9.1475	8.419	8.552	8.364	9.622	0.888104	-0.1712
APAF1_WDR38	-0.785575	0.400304	1.18588	APAF1:WDR38	APAF1	3.18745	WDR38	0	13.6975	9.755	5.6635	6.609	6.2555	5.008	1.62909	0.704071	APAF1_WDR38	-0.676476	0.0803851	0.756861	APAF1	3.31904	WDR38	0.0285692	5.527	6.631	8.3715	6.609	6.2555	5.008	1.14866	0.199957
APAF1_WDR38	-0.785575	0.400304	1.18588	NTC:WDR38	NTC	#N/A	WDR38	0	8.0185	9.6745	7.375	9.2845	10.569	10.1255	0.836185	-0.258105	APAF1_WDR38	-0.676476	0.0803851	0.756861	NTC	#N/A	WDR38	0.0285692	8.5215	9.1785	9.7645	9.2845	10.569	10.1255	0.916125	-0.126384
CAMK1_CAMK1G	-1.11894	0.0669369	1.18588	CAMK1:CAMK1G	CAMK1	3.77294	CAMK1G	0.0426443	3.3765	12.705	7.472	6.632	7.129	6.4815	1.16357	0.218554	CAMK1_CAMK1G	-0.40813	-0.00355218	0.404578	CAMK1	4.90881	CAMK1G	0.0703893	7.4325	9.899	5.978	6.632	7.129	6.4815	1.15151	0.203531
CAMK1_CAMK1G	-1.11894	0.0669369	1.18588	CAMK1:NTC	CAMK1	3.77294	NTC	#N/A	4.425	6.9815	5.766	8.0505	7.808	7.8645	0.723876	-0.466186	CAMK1_CAMK1G	-0.40813	-0.00355218	0.404578	CAMK1	4.90881	NTC	#N/A	10.774	8.333	11.134	8.0505	7.808	7.8645	1.27475	0.350219
CAMK1_CAMK1G	-1.11894	0.0669369	1.18588	CAMK1G:NTC	CAMK1G	0.0426443	NTC	#N/A	3.4785	6.813	3.264	3.717	3.927	3.0395	1.26883	0.343494	CAMK1_CAMK1G	-0.40813	-0.00355218	0.404578	CAMK1G	0.0703893	NTC	#N/A	2.374	3.3625	3.227	3.717	3.927	3.0395	0.839004	-0.25325
MMP17_MMP24	-1.02336	0.162574	1.18593	MMP17:MMP24	MMP17	2.12433	MMP24	0.378512	13.173	18.8445	11.316	13.318	13.331	12.973	1.09367	0.129181	MMP17_MMP24	0.148565	0.179261	0.0306962	MMP17	0.956057	MMP24	1.04963	11.431	16.5405	17.672	13.318	13.331	12.973	1.15197	0.204108
MMP17_MMP24	-1.02336	0.162574	1.18593	MMP17:NTC	MMP17	2.12433	NTC	#N/A	8.876	19.358	12.669	12.3925	12.6815	12.0665	1.1013	0.139213	MMP17_MMP24	0.148565	0.179261	0.0306962	MMP17	0.956057	NTC	#N/A	15.6555	13.4185	12.3845	12.3925	12.6815	12.0665	1.11626	0.158675
MMP17_MMP24	-1.02336	0.162574	1.18593	MMP24:NTC	MMP24	0.378512	NTC	#N/A	7.7755	8.641	8.609	10.881	10.396	12.3045	0.745217	-0.424268	MMP17_MMP24	0.148565	0.179261	0.0306962	MMP24	1.04963	NTC	#N/A	13.3425	10.5575	10.0505	10.881	10.396	12.3045	1.01099	0.0157661
TGFBR1_TGFBR2	-1.12584	0.0600941	1.18594	NTC:TGFBR1	NTC	#N/A	TGFBR1	2.87578	4.6425	10.0675	3.6675	5.6755	6.0355	6.9215	0.986314	-0.0198807	TGFBR1_TGFBR2	-0.384625	-0.502626	-0.118001	NTC	#N/A	TGFBR1	4.9982	5.783	5.451	5.9065	5.6755	6.0355	6.9215	0.919925	-0.120412
TGFBR1_TGFBR2	-1.12584	0.0600941	1.18594	NTC:TGFBR2	NTC	#N/A	TGFBR2	4.20945	13.288	6.124	7.5175	6.632	8.1295	7.0955	1.23208	0.301092	TGFBR1_TGFBR2	-0.384625	-0.502626	-0.118001	NTC	#N/A	TGFBR2	5.6091	5.7705	7.7585	5.847	6.632	8.1295	7.0955	0.886489	-0.173825
TGFBR1_TGFBR2	-1.12584	0.0600941	1.18594	TGFBR1:TGFBR2	TGFBR1	2.87578	TGFBR2	4.20945	7.0085	4.649	7.25	3.7555	4.0145	4.4035	1.55317	0.635215	TGFBR1_TGFBR2	-0.384625	-0.502626	-0.118001	TGFBR1	4.9982	TGFBR2	5.6091	2.514	3.989	3.8105	3.7555	4.0145	4.4035	0.847209	-0.23921
RAB29_RAB32	-0.91951	0.266507	1.18602	NTC:RAB29	NTC	#N/A	RAB29	3.51349	2.7115	3.6475	9.644	8.714	8.1615	8.99	0.618701	-0.692687	RAB29_RAB32	-0.955363	0.456485	1.41185	NTC	#N/A	RAB29	3.55827	6.4215	5.8685	6.645	8.714	8.1615	8.99	0.732056	-0.449974
RAB29_RAB32	-0.91951	0.266507	1.18602	NTC:RAB32	NTC	#N/A	RAB32	5.75462	6.855	8.0635	5.311	8.182	6.4575	7.1135	0.929964	-0.104754	RAB29_RAB32	-0.955363	0.456485	1.41185	NTC	#N/A	RAB32	5.26303	5.716	8.2285	10.2765	8.182	6.4575	7.1135	1.11346	0.155044
RAB29_RAB32	-0.91951	0.266507	1.18602	RAB29:RAB32	RAB29	3.51349	RAB32	5.75462	4.6295	8.785	3.679	4.7195	3.0575	4.0925	1.44012	0.526189	RAB29_RAB32	-0.955363	0.456485	1.41185	RAB29	3.55827	RAB32	5.26303	5.5515	4.302	4.394	4.7195	3.0575	4.0925	1.20035	0.26345
HPN_TMPRSS7	-0.439197	0.746973	1.18617	HPN:NTC	HPN	0	NTC	#N/A	3.683	2.934	6.0335	4.9585	4.653	4.7515	0.88077	-0.183163	HPN_TMPRSS7	-0.927644	0.630486	1.55813	HPN	0.0565835	NTC	#N/A	4.431	3.7905	4.597	4.9585	4.653	4.7515	0.892467	-0.16413
HPN_TMPRSS7	-0.439197	0.746973	1.18617	HPN:TMPRSS7	HPN	0	TMPRSS7	0.0285692	16.1395	7.759	11.657	8.066	6.584	9.0455	1.50052	0.58546	HPN_TMPRSS7	-0.927644	0.630486	1.55813	HPN	0.0565835	TMPRSS7	0.0285692	8.181	7.936	8.8715	8.066	6.584	9.0455	1.05457	0.0766512
HPN_TMPRSS7	-0.439197	0.746973	1.18617	NTC:TMPRSS7	NTC	#N/A	TMPRSS7	0.0285692	9.221	5.8915	10.537	8.6215	9.31	7.8	0.996813	-0.00460486	HPN_TMPRSS7	-0.927644	0.630486	1.55813	NTC	#N/A	TMPRSS7	0.0285692	8.6925	6.537	5.6685	8.6215	9.31	7.8	0.812156	-0.300171
GRAP_GRAPL	-1.24931	-0.063131	1.18618	GRAP:GRAPL	GRAP	0.0840643	GRAPL	0.0976108	18.826	17.899	12.555	10.233	10.432	10.528	1.57984	0.65978	GRAP_GRAPL	0.116994	1.0313	0.91431	GRAP	0.124328	GRAPL	0.0565835	27.136	25.7925	24.1855	10.233	10.432	10.528	2.47216	1.30577
GRAP_GRAPL	-1.24931	-0.063131	1.18618	GRAP:NTC	GRAP	0.0840643	NTC	#N/A	5.269	3.7515	9.9285	6.856	8.115	8.413	0.81034	-0.3034	GRAP_GRAPL	0.116994	1.0313	0.91431	GRAP	0.124328	NTC	#N/A	9.447	6.391	8.7285	6.856	8.115	8.413	1.05057	0.0711706
GRAP_GRAPL	-1.24931	-0.063131	1.18618	GRAPL:NTC	GRAPL	0.0976108	NTC	#N/A	7.0855	5.4185	6.7495	8.151	7.126	6.784	0.872739	-0.196377	GRAP_GRAPL	0.116994	1.0313	0.91431	GRAPL	0.0565835	NTC	#N/A	6.1905	8.7925	7.002	8.151	7.126	6.784	0.996555	-0.00497866
ZNF490_ZNF77	-1.4966	-0.31035	1.18625	NTC:ZNF490	NTC	#N/A	ZNF490	1.22651	5.3715	8.649	9.382	8.3285	7.469	8.2395	0.973603	-0.0385942	ZNF490_ZNF77	-0.66357	-0.576639	0.0869301	NTC	#N/A	ZNF490	0.956057	6.41	5.994	8.717	8.3285	7.469	8.2395	0.878687	-0.186579
ZNF490_ZNF77	-1.4966	-0.31035	1.18625	NTC:ZNF77	NTC	#N/A	ZNF77	2.09761	5.8315	6.236	4.1395	6.8015	8.1975	6.793	0.743713	-0.427182	ZNF490_ZNF77	-0.66357	-0.576639	0.0869301	NTC	#N/A	ZNF77	1.66903	5.734	5.691	5.9065	6.8015	8.1975	6.793	0.795315	-0.330402
ZNF490_ZNF77	-1.4966	-0.31035	1.18625	ZNF490:ZNF77	ZNF490	1.22651	ZNF77	2.09761	7.776	4.104	4.0315	4.897	5.588	5.31	1.00738	0.0106019	ZNF490_ZNF77	-0.66357	-0.576639	0.0869301	ZNF490	0.956057	ZNF77	1.66903	2.4955	5.1795	6.2755	4.897	5.588	5.31	0.883223	-0.179151
OLFM2_OLFM3	-0.954674	0.231646	1.18632	NTC:OLFM2	NTC	#N/A	OLFM2	1.24489	2.1105	5.5145	8.0345	5.8685	5.8185	5.209	0.926817	-0.109644	OLFM2_OLFM3	0.295712	-0.153352	-0.449064	NTC	#N/A	OLFM2	0.137504	5.1985	6.286	6.2875	5.8685	5.8185	5.209	1.05185	0.0729243
OLFM2_OLFM3	-0.954674	0.231646	1.18632	NTC:OLFM3	NTC	#N/A	OLFM3	0	1.8035	4.9535	9.4395	8.668	9.0855	9.0175	0.605002	-0.724989	OLFM2_OLFM3	0.295712	-0.153352	-0.449064	NTC	#N/A	OLFM3	0	9.818	9.9725	8.6215	8.668	9.0855	9.0175	1.0613	0.0858294
OLFM2_OLFM3	-0.954674	0.231646	1.18632	OLFM2:OLFM3	OLFM2	1.24489	OLFM3	0	7.2255	7.054	8.7055	8.3365	6.1945	6.4725	1.09434	0.130063	OLFM2_OLFM3	0.295712	-0.153352	-0.449064	OLFM2	0.137504	OLFM3	0	5.868	5.106	5.5015	8.3365	6.1945	6.4725	0.784417	-0.350308
ANKRD11_ANKRD12	-1.642	-0.455444	1.18656	ANKRD11:ANKRD12	ANKRD11	5.91552	ANKRD12	3.18745	10.7685	5.7075	4.151	6.2235	7.707	7.434	0.96548	-0.0506815	ANKRD11_ANKRD12	-0.458863	-0.127445	0.331419	ANKRD11	5.42861	ANKRD12	3.3147	6.854	7.5915	6.252	6.2235	7.707	7.434	0.96878	-0.045759
ANKRD11_ANKRD12	-1.642	-0.455444	1.18656	ANKRD11:NTC	ANKRD11	5.91552	NTC	#N/A	1.1385	5.4505	3.5085	6.8635	4.8265	5.6395	0.582677	-0.779232	ANKRD11_ANKRD12	-0.458863	-0.127445	0.331419	ANKRD11	5.42861	NTC	#N/A	3.9935	6.443	4.204	6.8635	4.8265	5.6395	0.844831	-0.243265
ANKRD11_ANKRD12	-1.642	-0.455444	1.18656	ANKRD12:NTC	ANKRD12	3.18745	NTC	#N/A	8.351	4.2645	7.523	8.359	8.115	8.3675	0.81068	-0.302796	ANKRD11_ANKRD12	-0.458863	-0.127445	0.331419	ANKRD12	3.3147	NTC	#N/A	6.7625	5.503	6.728	8.359	8.115	8.3675	0.764587	-0.387247
ZNF254_ZNF493	-0.84677	0.34027	1.18704	NTC:ZNF254	NTC	#N/A	ZNF254	2.24793	1.228	6.188	2.9285	3.8405	4.267	4.3945	0.827428	-0.273295	ZNF254_ZNF493	0.0102891	0.343088	0.332799	NTC	#N/A	ZNF254	2.10769	4.5715	5.336	4.2985	3.8405	4.267	4.3945	1.1363	0.184341
ZNF254_ZNF493	-0.84677	0.34027	1.18704	NTC:ZNF493	NTC	#N/A	ZNF493	2.38128	3.696	3.671	5.3505	4.3955	3.9415	4.367	1.00106	0.00153228	ZNF254_ZNF493	0.0102891	0.343088	0.332799	NTC	#N/A	ZNF493	2.33342	4.1575	5.19	3.477	4.3955	3.9415	4.367	1.00949	0.0136198
ZNF254_ZNF493	-0.84677	0.34027	1.18704	ZNF254:ZNF493	ZNF254	2.24793	ZNF493	2.38128	3.44	6.4525	2.3145	2.3675	2.2995	3.0395	1.58399	0.663561	ZNF254_ZNF493	0.0102891	0.343088	0.332799	ZNF254	2.10769	ZNF493	2.33342	2.7635	3.1225	3.5605	2.3675	2.2995	3.0395	1.22578	0.293704
IFNA5_IFNW1	-0.88132	0.305971	1.18729	IFNA5:IFNW1	IFNA5	0	IFNW1	0	7.085	10.8535	10.713	8.1745	8.0825	7.3885	1.21171	0.277045	IFNA5_IFNW1	0.269432	0.614893	0.345461	IFNA5	0	IFNW1	0	13.0565	13.4185	10.134	8.1745	8.0825	7.3885	1.54824	0.630633
IFNA5_IFNW1	-0.88132	0.305971	1.18729	IFNA5:NTC	IFNA5	0	NTC	#N/A	3.6575	5.13	6.3685	7.4495	8.8725	6.125	0.67519	-0.566634	IFNA5_IFNW1	0.269432	0.614893	0.345461	IFNA5	0	NTC	#N/A	8.467	9.388	7.8235	7.4495	8.8725	6.125	1.14396	0.194038
IFNA5_IFNW1	-0.88132	0.305971	1.18729	IFNW1:NTC	IFNW1	0	NTC	#N/A	9.758	11.4545	12.1515	9.1845	10.652	8.8985	1.16109	0.215483	IFNA5_IFNW1	0.269432	0.614893	0.345461	IFNW1	0	NTC	#N/A	11.005	10.087	10.741	9.1845	10.652	8.8985	1.10781	0.147714
MAGEB10_MAGEE1	-0.692684	0.494611	1.1873	MAGEB10:MAGEE1	MAGEB10	0	MAGEE1	1.04963	9.3745	11.751	5.635	4.789	4.9855	4.9345	1.81933	0.863406	MAGEB10_MAGEE1	0.307556	0.251357	-0.0561991	MAGEB10	0.0143553	MAGEE1	1.36177	3.695	8.218	6.3115	4.789	4.9855	4.9345	1.239	0.30918
MAGEB10_MAGEE1	-0.692684	0.494611	1.1873	MAGEB10:NTC	MAGEB10	0	NTC	#N/A	6.868	15.326	11.5205	9.246	10.3345	12.1125	1.06378	0.089205	MAGEB10_MAGEE1	0.307556	0.251357	-0.0561991	MAGEB10	0.0143553	NTC	#N/A	8.7285	12.092	15.219	9.246	10.3345	12.1125	1.13714	0.185415
MAGEB10_MAGEE1	-0.692684	0.494611	1.1873	MAGEE1:NTC	MAGEE1	1.04963	NTC	#N/A	2.0335	5.9475	3.992	6.5545	4.4435	5.676	0.718064	-0.477816	MAGEB10_MAGEE1	0.307556	0.251357	-0.0561991	MAGEE1	1.36177	NTC	#N/A	7.578	5.9625	5.299	6.5545	4.4435	5.676	1.12987	0.17616
HSPB1_HSPB8	-0.558872	0.628467	1.18734	HSPB1:HSPB8	HSPB1	9.36691	HSPB8	0.0703893	12.4695	12.5365	15.245	8.151	9.0025	8.4955	1.5693	0.650122	HSPB1_HSPB8	-0.473008	0.787004	1.26001	HSPB1	8.21471	HSPB8	2.66448	15.449	13.9405	11.4795	8.151	9.0025	8.4955	1.5934	0.672104
HSPB1_HSPB8	-0.558872	0.628467	1.18734	HSPB1:NTC	HSPB1	9.36691	NTC	#N/A	16.255	6.717	7.1025	10.0945	10.2015	11.4165	0.948348	-0.0765109	HSPB1_HSPB8	-0.473008	0.787004	1.26001	HSPB1	8.21471	NTC	#N/A	9.989	9.252	10.6815	10.0945	10.2015	11.4165	0.943555	-0.0838209
HSPB1_HSPB8	-0.558872	0.628467	1.18734	HSPB8:NTC	HSPB8	0.0703893	NTC	#N/A	20.9485	13.739	7.904	12.0225	11.176	10.3455	1.26972	0.344511	HSPB1_HSPB8	-0.473008	0.787004	1.26001	HSPB8	2.66448	NTC	#N/A	8.619	9.116	9.0385	12.0225	11.176	10.3455	0.798161	-0.325249
CNGA3_HCN2	-1.38661	-0.199197	1.18741	CNGA3:HCN2	CNGA3	0	HCN2	1.43296	16.8945	27.197	17.94	20.5825	19.8935	23.1625	0.974748	-0.0368988	CNGA3_HCN2	-1.13469	-1.11764	0.0170488	CNGA3	0	HCN2	0.189034	10.3905	8.3435	13.1825	20.5825	19.8935	23.1625	0.501528	-0.995597
CNGA3_HCN2	-1.38661	-0.199197	1.18741	CNGA3:NTC	CNGA3	0	NTC	#N/A	10.2565	4.0235	2.7975	7.264	7.653	8.6055	0.726007	-0.461945	CNGA3_HCN2	-1.13469	-1.11764	0.0170488	CNGA3	0	NTC	#N/A	3.238	3.509	3.275	7.264	7.653	8.6055	0.42606	-1.23087
CNGA3_HCN2	-1.38661	-0.199197	1.18741	HCN2:NTC	HCN2	1.43296	NTC	#N/A	5.205	9.5465	10.5255	8.159	9.089	8.194	0.993515	-0.00938684	CNGA3_HCN2	-1.13469	-1.11764	0.0170488	HCN2	0.189034	NTC	#N/A	11.456	11.528	10.122	8.159	9.089	8.194	1.30123	0.379881
OR2M5_OR2T5	-0.808084	0.379354	1.18744	NTC:OR2M5	NTC	#N/A	OR2M5	0	9.6685	6.3165	6.329	7.4035	8.447	8.331	0.922772	-0.115955	OR2M5_OR2T5	-0.641365	0.62579	1.26715	NTC	#N/A	OR2M5	0	7.6395	6.255	7.7525	7.4035	8.447	8.331	0.895188	-0.159737
OR2M5_OR2T5	-0.808084	0.379354	1.18744	NTC:OR2T5	NTC	#N/A	OR2T5	0	2.072	7.174	6.5225	9.4545	7.938	8.725	0.603752	-0.727971	OR2M5_OR2T5	-0.641365	0.62579	1.26715	NTC	#N/A	OR2T5	0	5.8005	5.2105	5.097	9.4545	7.938	8.725	0.616751	-0.697239
OR2M5_OR2T5	-0.808084	0.379354	1.18744	OR2M5:OR2T5	OR2M5	0	OR2T5	0	11.843	13.779	7.6995	6.123	8.046	6.8205	1.58753	0.666786	OR2M5_OR2T5	-0.641365	0.62579	1.26715	OR2M5	0	OR2T5	0	11.821	12.04	10.7175	6.123	8.046	6.8205	1.64742	0.720207
CEACAM16_PSG4	-1.65989	-0.472252	1.18764	CEACAM16:NTC	CEACAM16	0	NTC	#N/A	12.38	4.7535	3.446	12.801	12.5185	11.627	0.557008	-0.84423	CEACAM16_PSG4	-0.139091	-0.277536	-0.138446	CEACAM16	0.0285692	NTC	#N/A	9.252	9.9935	10.0865	12.801	12.5185	11.627	0.793905	-0.332962
CEACAM16_PSG4	-1.65989	-0.472252	1.18764	CEACAM16:PSG4	CEACAM16	0	PSG4	0.137504	0.4475	5.563	9.587	6.655	6.6455	6.848	0.774127	-0.369358	CEACAM16_PSG4	-0.139091	-0.277536	-0.138446	CEACAM16	0.0285692	PSG4	1.81558	4.778	6.923	4.847	6.655	6.6455	6.848	0.821302	-0.284016
CEACAM16_PSG4	-1.65989	-0.472252	1.18764	NTC:PSG4	NTC	#N/A	PSG4	0.137504	2.8775	8.5045	6.363	7.673	8.014	8.386	0.737133	-0.440003	CEACAM16_PSG4	-0.139091	-0.277536	-0.138446	NTC	#N/A	PSG4	1.81558	11.121	7.55	6.0855	7.673	8.014	8.386	1.02839	0.0403914
ZNF134_ZNF418	-0.149264	1.03844	1.18771	NTC:ZNF134	NTC	#N/A	ZNF134	3.41954	8.556	3.1425	3.7075	5.8225	5.5335	5.2825	0.925925	-0.111033	ZNF134_ZNF418	-0.404448	0.324866	0.729314	NTC	#N/A	ZNF134	3.68145	5.101	5.002	4.132	5.8225	5.5335	5.2825	0.855546	-0.225083
ZNF134_ZNF418	-0.149264	1.03844	1.18771	NTC:ZNF418	NTC	#N/A	ZNF418	2.20477	3.261	9.0575	4.475	4.627	4.819	4.7425	1.1836	0.243181	ZNF134_ZNF418	-0.404448	0.324866	0.729314	NTC	#N/A	ZNF418	2.32193	3.086	5.211	3.0485	4.627	4.819	4.7425	0.799626	-0.322602
ZNF134_ZNF418	-0.149264	1.03844	1.18771	ZNF134:ZNF418	ZNF134	3.41954	ZNF418	2.20477	6.9445	12.857	10.3945	4.0795	5.429	3.955	2.2428	1.1653	ZNF134_ZNF418	-0.404448	0.324866	0.729314	ZNF134	3.68145	ZNF418	2.32193	5.0765	8.667	7.455	4.0795	5.429	3.955	1.57452	0.654909
GUCY1A2_GUCY1B1	-1.24302	-0.0552707	1.18775	GUCY1A2:GUCY1B1	GUCY1A2	0.238787	GUCY1B1	1.17632	1.394	5.2665	4.708	4.3725	4.018	4.486	0.882887	-0.179699	GUCY1A2_GUCY1B1	-0.983804	0.267204	1.25101	GUCY1A2	0.0565835	GUCY1B1	0.505891	5.862	5.179	2.9055	4.3725	4.018	4.486	1.0831	0.115163
GUCY1A2_GUCY1B1	-1.24302	-0.0552707	1.18775	GUCY1A2:NTC	GUCY1A2	0.238787	NTC	#N/A	3.3765	2.91	6.6755	10.3025	8.6745	8.6425	0.469306	-1.0914	GUCY1A2_GUCY1B1	-0.983804	0.267204	1.25101	GUCY1A2	0.0565835	NTC	#N/A	5.18	5.3155	6.1685	10.3025	8.6745	8.6425	0.603342	-0.728952
GUCY1A2_GUCY1B1	-1.24302	-0.0552707	1.18775	GUCY1B1:NTC	GUCY1B1	1.17632	NTC	#N/A	1.151	3.3745	2.792	3.748	3.137	3.735	0.68903	-0.537361	GUCY1A2_GUCY1B1	-0.983804	0.267204	1.25101	GUCY1B1	0.505891	NTC	#N/A	3.0135	4.5005	2.751	3.748	3.137	3.735	0.966573	-0.0490501
SNX17_SNX27	-1.09006	0.0978477	1.1879	NTC:SNX17	NTC	#N/A	SNX17	5.71644	7.84	3.944	7.9325	8.421	8.873	8.679	0.759115	-0.397609	SNX17_SNX27	-0.635893	-0.427111	0.208782	NTC	#N/A	SNX17	6.10601	8.9355	10.4945	9.3595	8.421	8.873	8.679	1.10844	0.14853
SNX17_SNX27	-1.09006	0.0978477	1.1879	NTC:SNX27	NTC	#N/A	SNX27	3.29425	4.8085	6.765	7.665	8.8455	8.0935	7.6445	0.782578	-0.353694	SNX17_SNX27	-0.635893	-0.427111	0.208782	NTC	#N/A	SNX27	2.96901	4.139	5.315	7.0375	8.8455	8.0935	7.6445	0.670836	-0.575968
SNX17_SNX27	-1.09006	0.0978477	1.1879	SNX17:SNX27	SNX17	5.71644	SNX27	3.29425	12.751	12.857	12.584	9.925	11.436	8.4505	1.28112	0.357402	SNX17_SNX27	-0.635893	-0.427111	0.208782	SNX17	6.10601	SNX27	2.96901	5.904	11.1835	7.8235	9.925	11.436	8.4505	0.835617	-0.259086
KLF17_KLF18	-0.736503	0.451778	1.18828	KLF17:KLF18	KLF17	0.0426443	KLF18	0	8.5175	16.2875	18.7645	12.0375	10.2985	9.915	1.35095	0.433975	KLF17_KLF18	-0.717597	0.0223848	0.739982	KLF17	0.516015	KLF18	0	11.285	11.3405	9.455	12.0375	10.2985	9.915	0.994713	-0.00764727
KLF17_KLF18	-0.736503	0.451778	1.18828	KLF17:NTC	KLF17	0.0426443	NTC	#N/A	7.2255	6.701	6.5675	7.9275	8.9485	8.899	0.795112	-0.330771	KLF17_KLF18	-0.717597	0.0223848	0.739982	KLF17	0.516015	NTC	#N/A	5.7885	6.203	6.466	7.9275	8.9485	8.899	0.716101	-0.481765
KLF17_KLF18	-0.736503	0.451778	1.18828	KLF18:NTC	KLF18	0	NTC	#N/A	14.3495	9.0175	6.687	10.395	12.0605	11.3615	0.888725	-0.170192	KLF17_KLF18	-0.717597	0.0223848	0.739982	KLF18	0	NTC	#N/A	13.276	8.27	9.2285	10.395	12.0605	11.3615	0.91003	-0.136013
GDF11_TGFB3	-1.39317	-0.204872	1.1883	GDF11:NTC	GDF11	3.08916	NTC	#N/A	10.845	7.7995	8.2735	7.827	6.9415	7.2145	1.22449	0.292183	GDF11_TGFB3	-1.35255	-0.126907	1.22564	GDF11	1.73552	NTC	#N/A	5.7585	5.0545	5.418	7.827	6.9415	7.2145	0.738343	-0.437636
GDF11_TGFB3	-1.39317	-0.204872	1.1883	GDF11:TGFB3	GDF11	3.08916	TGFB3	1.97085	5.6145	13.0255	6.1585	8.3205	8.2445	8.56	0.987005	-0.0188707	GDF11_TGFB3	-1.35255	-0.126907	1.22564	GDF11	1.73552	TGFB3	1.02148	7.846	7.3725	7.8715	8.3205	8.2445	8.56	0.919005	-0.121855
GDF11_TGFB3	-1.39317	-0.204872	1.1883	NTC:TGFB3	NTC	#N/A	TGFB3	1.97085	9.95	8.3445	2.6665	9.8015	10.685	10.803	0.669905	-0.577971	GDF11_TGFB3	-1.35255	-0.126907	1.22564	NTC	#N/A	TGFB3	1.02148	6.111	7.111	6.9665	9.8015	10.685	10.803	0.645216	-0.632145
RAPGEF4_RAPGEF6	-2.02492	-0.836305	1.18862	NTC:RAPGEF4	NTC	#N/A	RAPGEF4	0.516015	5.1285	1.7795	5.2655	5.83	6.263	6.0695	0.670255	-0.577219	RAPGEF4_RAPGEF6	-1.38756	-0.635417	0.752147	NTC	#N/A	RAPGEF4	0.31034	3.8285	3.7905	5.061	5.83	6.263	6.0695	0.698142	-0.518408
RAPGEF4_RAPGEF6	-2.02492	-0.836305	1.18862	NTC:RAPGEF6	NTC	#N/A	RAPGEF6	2.81147	4.3485	1.395	3.804	7.5725	7.3895	6.482	0.445229	-1.16738	RAPGEF4_RAPGEF6	-1.38756	-0.635417	0.752147	NTC	#N/A	RAPGEF6	3.08576	5.29	5.8375	5.2275	7.5725	7.3895	6.482	0.762684	-0.390842
RAPGEF4_RAPGEF6	-2.02492	-0.836305	1.18862	RAPGEF4:RAPGEF6	RAPGEF4	0.516015	RAPGEF6	2.81147	5.282	4.9535	4.219	5.537	7.2485	5.3925	0.795164	-0.330675	RAPGEF4_RAPGEF6	-1.38756	-0.635417	0.752147	RAPGEF4	0.31034	RAPGEF6	3.08576	4.973	4.3025	2.846	5.537	7.2485	5.3925	0.666823	-0.584625
TEKT3_TEKT5	-1.61473	-0.425988	1.18874	NTC:TEKT3	NTC	#N/A	TEKT3	0.0976108	8.377	0.9215	8.5975	9.084	9.223	9.109	0.652758	-0.615381	TEKT3_TEKT5	-0.884117	-0.610783	0.273335	NTC	#N/A	TEKT3	0.214125	4.553	7.132	3.3935	9.084	9.223	9.109	0.549989	-0.862525
TEKT3_TEKT5	-1.61473	-0.425988	1.18874	NTC:TEKT5	NTC	#N/A	TEKT5	0	17.905	16.3595	7.3125	9.7935	11.548	10.7115	1.29713	0.375326	TEKT3_TEKT5	-0.884117	-0.610783	0.273335	NTC	#N/A	TEKT5	0.111031	14.426	11.236	11.158	9.7935	11.548	10.7115	1.14872	0.20003
TEKT3_TEKT5	-1.61473	-0.425988	1.18874	TEKT3:TEKT5	TEKT3	0.0976108	TEKT5	0	8.2235	7.3425	4.458	8.5135	7.4145	9.4845	0.787959	-0.343808	TEKT3_TEKT5	-0.884117	-0.610783	0.273335	TEKT3	0.214125	TEKT5	0.111031	6.02	6.3905	6.9545	8.5135	7.4145	9.4845	0.762027	-0.392087
LOX_LOXL2	-1.07659	0.112339	1.18893	LOX:LOXL2	LOX	1.51601	LOXL2	5.09719	7.3285	16.7045	11.873	9.686	9.403	9.439	1.25862	0.331846	LOX_LOXL2	-0.287493	-0.386904	-0.0994106	LOX	5.33557	LOXL2	7.64306	8.382	6.537	6.5015	9.686	9.403	9.439	0.750859	-0.413386
LOX_LOXL2	-1.07659	0.112339	1.18893	LOX:NTC	LOX	1.51601	NTC	#N/A	7.111	3.2705	3.3945	8.3745	7.8585	7.434	0.582076	-0.78072	LOX_LOXL2	-0.287493	-0.386904	-0.0994106	LOX	5.33557	NTC	#N/A	6.178	6.7875	5.764	8.3745	7.8585	7.434	0.791376	-0.337564
LOX_LOXL2	-1.07659	0.112339	1.18893	LOXL2:NTC	LOXL2	5.09719	NTC	#N/A	7.942	15.374	11.634	7.7965	8.941	7.8365	1.42223	0.50816	LOX_LOXL2	-0.287493	-0.386904	-0.0994106	LOXL2	7.64306	NTC	#N/A	7.2985	11.81	7.645	7.7965	8.941	7.8365	1.08869	0.122595
FSD1_TRIM67	-0.435614	0.753562	1.18918	FSD1:NTC	FSD1	4.853	NTC	#N/A	5.87	10.4845	4.549	8.375	12.634	8.3035	0.713126	-0.487771	FSD1_TRIM67	-0.76392	-0.277982	0.485938	FSD1	0.0565835	NTC	#N/A	6.288	6.871	5.525	8.375	12.634	8.3035	0.637407	-0.649713
FSD1_TRIM67	-0.435614	0.753562	1.18918	FSD1:TRIM67	FSD1	4.853	TRIM67	0	19.657	14.5485	10.957	7.4645	7.9235	8.661	1.87794	0.909148	FSD1_TRIM67	-0.76392	-0.277982	0.485938	FSD1	0.0565835	TRIM67	0	6.4525	8.5945	6.2045	7.4645	7.9235	8.661	0.883675	-0.178412
FSD1_TRIM67	-0.435614	0.753562	1.18918	NTC:TRIM67	NTC	#N/A	TRIM67	0	6.599	15.542	11.765	8.028	7.418	8.9445	1.39013	0.475221	FSD1_TRIM67	-0.76392	-0.277982	0.485938	NTC	#N/A	TRIM67	0	9.094	11.309	9.598	8.028	7.418	8.9445	1.23003	0.298691
F5_F8	-0.776981	0.412411	1.18939	F5:F8	F5	0	F8	1.31034	6.2155	4.272	7.0965	4.5655	4.566	3.8635	1.35314	0.436307	F5_F8	-0.453983	-0.34672	0.107263	F5	0.0143553	F8	2.13422	3.421	3.613	3.501	4.5655	4.566	3.8635	0.810696	-0.302766
F5_F8	-0.776981	0.412411	1.18939	F5:NTC	F5	0	NTC	#N/A	6.676	10.372	10.451	9.03	9.2555	9.6315	0.985027	-0.0217648	F5_F8	-0.453983	-0.34672	0.107263	F5	0.0143553	NTC	#N/A	6.4765	8.7195	7.347	9.03	9.2555	9.6315	0.807501	-0.308464
F5_F8	-0.776981	0.412411	1.18939	F8:NTC	F8	1.31034	NTC	#N/A	4.783	4.4245	5.766	6.0845	5.2085	5.7585	0.878134	-0.187487	F5_F8	-0.453983	-0.34672	0.107263	F8	2.13422	NTC	#N/A	4.3095	3.7695	4.93	6.0845	5.2085	5.7585	0.762924	-0.390389
CLNK_SH2D6	-0.706801	0.482608	1.18941	CLNK:NTC	CLNK	0	NTC	#N/A	14.0165	10.332	2.957	7.0635	7.3675	8.084	1.21277	0.278305	CLNK_SH2D6	0.0467668	0.423099	0.376332	CLNK	0	NTC	#N/A	7.8035	6.673	7.395	7.0635	7.3675	8.084	0.971419	-0.0418343
CLNK_SH2D6	-0.706801	0.482608	1.18941	CLNK:SH2D6	CLNK	0	SH2D6	0.0840643	6.0365	7.9915	11.009	6.647	6.4615	6.5735	1.27208	0.347185	CLNK_SH2D6	0.0467668	0.423099	0.376332	CLNK	0	SH2D6	0.0285692	9.8125	9.492	7.0855	6.647	6.4615	6.5735	1.34082	0.423115
CLNK_SH2D6	-0.706801	0.482608	1.18941	NTC:SH2D6	NTC	#N/A	SH2D6	0.0840643	6.139	9.1295	7.6935	7.0865	6.909	6.976	1.09491	0.130818	CLNK_SH2D6	0.0467668	0.423099	0.376332	NTC	#N/A	SH2D6	0.0285692	6.087	10.0975	8.098	7.0865	6.909	6.976	1.15788	0.211487
CRB1_CRB2	-1.44202	-0.252526	1.1895	CRB1:CRB2	CRB1	0.0143553	CRB2	0.0285692	14.746	6.8375	9.2455	9.138	8.2375	9.5575	1.14466	0.194913	CRB1_CRB2	-0.937933	-0.173356	0.764576	CRB1	0.111031	CRB2	0.0703893	7.0065	9.0015	8.014	9.138	8.2375	9.5575	0.891917	-0.165019
CRB1_CRB2	-1.44202	-0.252526	1.1895	CRB1:NTC	CRB1	0.0143553	NTC	#N/A	4.5275	2.8215	9.32	8.4905	8.649	8.6335	0.646762	-0.628693	CRB1_CRB2	-0.937933	-0.173356	0.764576	CRB1	0.111031	NTC	#N/A	6.592	6.297	6.276	8.4905	8.649	8.6335	0.743608	-0.427386
CRB1_CRB2	-1.44202	-0.252526	1.1895	CRB2:NTC	CRB2	0.0285692	NTC	#N/A	6.5355	6.9495	5.396	7.3875	9.407	8.615	0.743069	-0.428433	CRB1_CRB2	-0.937933	-0.173356	0.764576	CRB2	0.0703893	NTC	#N/A	6.373	7.3725	6.1325	7.3875	9.407	8.615	0.782306	-0.354195
SLC26A2_SLC26A5	-1.88715	-0.697492	1.18966	NTC:SLC26A2	NTC	#N/A	SLC26A2	2.98732	13.9915	3.054	8.029	6.632	6.638	6.9305	1.24128	0.31183	SLC26A2_SLC26A5	-1.17083	0.432881	1.60371	NTC	#N/A	SLC26A2	2.89142	7.822	6.0045	8.193	6.632	6.638	6.9305	1.09005	0.124391
SLC26A2_SLC26A5	-1.88715	-0.697492	1.18966	NTC:SLC26A5	NTC	#N/A	SLC26A5	0	4.1945	0.184	3.0875	4.0565	2.48	2.728	0.805872	-0.311378	SLC26A2_SLC26A5	-1.17083	0.432881	1.60371	NTC	#N/A	SLC26A5	0.0426443	2.404	1.8695	1.8695	4.0565	2.48	2.728	0.663069	-0.59277
SLC26A2_SLC26A5	-1.88715	-0.697492	1.18966	SLC26A2:SLC26A5	SLC26A2	2.98732	SLC26A5	0	9.5665	15.5345	16.9905	14.12	13.594	12.6885	1.0418	0.0590844	SLC26A2_SLC26A5	-1.17083	0.432881	1.60371	SLC26A2	2.89142	SLC26A5	0.0426443	17.707	14.985	15.6235	14.12	13.594	12.6885	1.19585	0.258042
TMC2_TMC3	-0.940767	0.24892	1.18969	NTC:TMC2	NTC	#N/A	TMC2	0.0285692	3.261	12.6325	5.391	6.686	7.375	6.72	1.02423	0.0345381	TMC2_TMC3	-0.559225	0.035139	0.594364	NTC	#N/A	TMC2	0.0143553	8.26	5.9835	9.1695	6.686	7.375	6.72	1.12665	0.172045
TMC2_TMC3	-0.940767	0.24892	1.18969	NTC:TMC3	NTC	#N/A	TMC3	0.0143553	7.8905	6.188	6.1695	6.1385	8.4545	6.9945	0.93795	-0.0924168	TMC2_TMC3	-0.559225	0.035139	0.594364	NTC	#N/A	TMC3	0	5.241	6.2445	3.025	6.1385	8.4545	6.9945	0.672171	-0.573099
TMC2_TMC3	-0.940767	0.24892	1.18969	TMC2:TMC3	TMC2	0.0285692	TMC3	0.0143553	11.28	7.775	11.1225	6.4545	8.2265	7.04	1.38932	0.474383	TMC2_TMC3	-0.559225	0.035139	0.594364	TMC2	0.0143553	TMC3	0	6.105	9.3455	8.6455	6.4545	8.2265	7.04	1.10934	0.149703
CRYBA2_CRYBA4	-1.05902	0.130699	1.18972	CRYBA2:CRYBA4	CRYBA2	0	CRYBA4	0	16.4725	10.3965	7.6535	11.6135	10.2805	9.704	1.09255	0.127704	CRYBA2_CRYBA4	-0.42702	-0.0158815	0.411139	CRYBA2	0	CRYBA4	0.263034	8.4245	8.646	9.026	11.6135	10.2805	9.704	0.825891	-0.275977
CRYBA2_CRYBA4	-1.05902	0.130699	1.18972	CRYBA2:NTC	CRYBA2	0	NTC	#N/A	18.25	7.9595	7.7335	9.431	9.703	8.569	1.22525	0.293072	CRYBA2_CRYBA4	-0.42702	-0.0158815	0.411139	CRYBA2	0	NTC	#N/A	8.1935	8.281	6.371	9.431	9.703	8.569	0.824658	-0.278132
CRYBA2_CRYBA4	-1.05902	0.130699	1.18972	CRYBA4:NTC	CRYBA4	0	NTC	#N/A	8.211	2.1	6.784	7.7345	7.974	6.958	0.754197	-0.406987	CRYBA2_CRYBA4	-0.42702	-0.0158815	0.411139	CRYBA4	0.263034	NTC	#N/A	9.5565	7.1425	8.1095	7.7345	7.974	6.958	1.0945	0.130273
OR2V1_OR2V2	-1.02747	0.162392	1.18986	NTC:OR2V1	NTC	#N/A	OR2V1	0	9.72	13.0655	7.6935	8.8145	10.45	9.686	1.0528	0.0742273	OR2V1_OR2V2	-0.182224	0.239596	0.42182	NTC	#N/A	OR2V1	0	10.1775	10.2125	7.5615	8.8145	10.45	9.686	0.965493	-0.0506626
OR2V1_OR2V2	-1.02747	0.162392	1.18986	NTC:OR2V2	NTC	#N/A	OR2V2	0	6.0365	4.9135	3.366	6.601	7.5155	6.079	0.708871	-0.496405	OR2V1_OR2V2	-0.182224	0.239596	0.42182	NTC	#N/A	OR2V2	0	5.8925	5.5135	6.6925	6.601	7.5155	6.079	0.896165	-0.158164
OR2V1_OR2V2	-1.02747	0.162392	1.18986	OR2V1:OR2V2	OR2V1	0	OR2V2	0	16.3575	10.324	9.4165	10.804	9.8945	11.2515	1.12983	0.176103	OR2V1_OR2V2	-0.182224	0.239596	0.42182	OR2V1	0	OR2V2	0	11.6625	11.048	13.611	10.804	9.8945	11.2515	1.13682	0.185008
WDR38_WDR5	-2.79722	-1.60714	1.19008	NTC:WDR38	NTC	#N/A	WDR38	0	8.0185	9.6745	7.375	9.2845	10.569	10.1255	0.836185	-0.258105	WDR38_WDR5	-2.38385	-2.51571	-0.131854	NTC	#N/A	WDR38	0.0285692	8.5215	9.1785	9.7645	9.2845	10.569	10.1255	0.916125	-0.126384
WDR38_WDR5	-2.79722	-1.60714	1.19008	NTC:WDR5	NTC	#N/A	WDR5	5.47671	2.1995	2.1725	1.973	8.197	10.544	8.0745	0.236617	-2.07938	WDR38_WDR5	-2.38385	-2.51571	-0.131854	NTC	#N/A	WDR5	5.62176	2.5385	2.694	1.9645	8.197	10.544	8.0745	0.26839	-1.8976
WDR38_WDR5	-2.79722	-1.60714	1.19008	WDR38:WDR5	WDR38	0	WDR5	5.47671	4.2075	2.9575	5.2145	9.0535	7.891	7.4975	0.506485	-0.981409	WDR38_WDR5	-2.38385	-2.51571	-0.131854	WDR38	0.0285692	WDR5	5.62176	2.3555	3.3415	2.37	9.0535	7.891	7.4975	0.330047	-1.59926
ATP1A3_ATP2C2	-1.7716	-0.58138	1.19022	ATP1A3:ATP2C2	ATP1A3	2.77189	ATP2C2	2.488	12.188	7.214	6.8405	8.8915	12.3925	11.1965	0.807946	-0.307669	ATP1A3_ATP2C2	-0.450949	0.280745	0.731693	ATP1A3	0.895303	ATP2C2	1.38405	14.822	11.685	11.4675	8.8915	12.3925	11.1965	1.16915	0.225457
ATP1A3_ATP2C2	-1.7716	-0.58138	1.19022	ATP1A3:NTC	ATP1A3	2.77189	NTC	#N/A	3.4915	8.328	8.137	9.7475	10.111	10.7295	0.652429	-0.616107	ATP1A3_ATP2C2	-0.450949	0.280745	0.731693	ATP1A3	0.895303	NTC	#N/A	14.907	12.938	10.4315	9.7475	10.111	10.7295	1.25136	0.323493
ATP1A3_ATP2C2	-1.7716	-0.58138	1.19022	ATP2C2:NTC	ATP2C2	2.488	NTC	#N/A	12.5585	5.026	3.52	8.6135	9.259	10.629	0.74047	-0.433487	ATP1A3_ATP2C2	-0.450949	0.280745	0.731693	ATP2C2	1.38405	NTC	#N/A	4.784	5.3885	7.824	8.6135	9.259	10.629	0.631423	-0.663321
CYP2A6_CYP2E1	-1.68804	-0.497814	1.19022	CYP2A6:CYP2E1	CYP2A6	0	CYP2E1	0.411426	6.9955	8.697	8.2965	7.9965	8.4325	9.228	0.934989	-0.0969795	CYP2A6_CYP2E1	-0.321272	0.165967	0.487239	CYP2A6	0.0703893	CYP2E1	1.42761	9.745	9.001	9.6095	7.9965	8.4325	9.228	1.10518	0.144276
CYP2A6_CYP2E1	-1.68804	-0.497814	1.19022	CYP2A6:NTC	CYP2A6	0	NTC	#N/A	15.3855	8.721	1.956	9.809	10.266	7.974	0.929178	-0.105974	CYP2A6_CYP2E1	-0.321272	0.165967	0.487239	CYP2A6	0.0703893	NTC	#N/A	7.0485	9.158	7.4785	9.809	10.266	7.974	0.844415	-0.243976
CYP2A6_CYP2E1	-1.68804	-0.497814	1.19022	CYP2E1:NTC	CYP2E1	0.411426	NTC	#N/A	6.778	8.0395	9.5015	7.4415	8.649	9.329	0.956706	-0.0638517	CYP2A6_CYP2E1	-0.321272	0.165967	0.487239	CYP2E1	1.42761	NTC	#N/A	10.305	8.6985	10.086	7.4415	8.649	9.329	1.14438	0.194563
DUSP21_DUSP28	-0.550011	0.640229	1.19024	DUSP21:DUSP28	DUSP21	0	DUSP28	1.89142	11.2545	10.5405	11.5545	7.943	6.436	5.1175	1.71054	0.77445	DUSP21_DUSP28	0.687068	0.847109	0.160041	DUSP21	0	DUSP28	1.61353	12.7275	12.7605	13.635	7.943	6.436	5.1175	2.00667	1.0048
DUSP21_DUSP28	-0.550011	0.640229	1.19024	DUSP21:NTC	DUSP21	0	NTC	#N/A	3.7085	11.318	3.548	5.3595	5.9565	5.1905	1.12528	0.170289	DUSP21_DUSP28	0.687068	0.847109	0.160041	DUSP21	0	NTC	#N/A	6.361	6.422	8.169	5.3595	5.9565	5.1905	1.26932	0.344054
DUSP21_DUSP28	-0.550011	0.640229	1.19024	DUSP28:NTC	DUSP28	1.89142	NTC	#N/A	10.308	7.35	5.8455	8.444	7.703	8.2945	0.961623	-0.0564572	DUSP21_DUSP28	0.687068	0.847109	0.160041	DUSP28	1.61353	NTC	#N/A	8.7045	10.2855	9.431	8.444	7.703	8.2945	1.16282	0.217624
CNNM2_CNNM3	-0.637817	0.552528	1.19034	CNNM2:CNNM3	CNNM2	1.76554	CNNM3	3.21413	5.4995	19.053	9.473	7.7885	7.591	7.4615	1.48967	0.574991	CNNM2_CNNM3	-0.277074	0.133864	0.410938	CNNM2	1.55582	CNNM3	2.98732	7.8825	6.735	9.348	7.7885	7.591	7.4615	1.04923	0.0693332
CNNM2_CNNM3	-0.637817	0.552528	1.19034	CNNM2:NTC	CNNM2	1.76554	NTC	#N/A	10.372	4.7855	8.3645	10.364	7.8835	8.0565	0.894237	-0.161271	CNNM2_CNNM3	-0.277074	0.133864	0.410938	CNNM2	1.55582	NTC	#N/A	9.24	6.652	8.562	10.364	7.8835	8.0565	0.929668	-0.105212
CNNM2_CNNM3	-0.637817	0.552528	1.19034	CNNM3:NTC	CNNM3	3.21413	NTC	#N/A	8.07	12.6405	11.992	14.66	13.941	14.474	0.759199	-0.39745	CNNM2_CNNM3	-0.277074	0.133864	0.410938	CNNM3	2.98732	NTC	#N/A	12.758	10.797	11.9325	14.66	13.941	14.474	0.823854	-0.27954
OR4K1_OR4K2	-0.977438	0.213024	1.19046	NTC:OR4K1	NTC	#N/A	OR4K1	0	14.0555	19.2215	14.0735	13.241	14.1615	12.231	1.19471	0.256659	OR4K1_OR4K2	-0.0888531	0.283068	0.371922	NTC	#N/A	OR4K1	0	12.2715	15.444	12.1345	13.241	14.1615	12.231	1.00546	0.00785935
OR4K1_OR4K2	-0.977438	0.213024	1.19046	NTC:OR4K2	NTC	#N/A	OR4K2	0	7.405	7.1415	4.162	6.9015	7.288	6.8205	0.890457	-0.167382	OR4K1_OR4K2	-0.0888531	0.283068	0.371922	NTC	#N/A	OR4K2	0	6.5435	5.681	7.645	6.9015	7.288	6.8205	0.945716	-0.0805206
OR4K1_OR4K2	-0.977438	0.213024	1.19046	OR4K1:OR4K2	OR4K1	0	OR4K2	0	7.814	8.721	9.9395	7.75	8.0825	6.4815	1.18645	0.246654	OR4K1_OR4K2	-0.0888531	0.283068	0.371922	OR4K1	0	OR4K2	0	9.557	10.3275	10.5865	7.75	8.0825	6.4815	1.36556	0.449488
GPR12_GPR6	-1.02454	0.165964	1.19051	GPR12:GPR6	GPR12	0	GPR6	0	16.319	11.703	12.8055	10.21	12.623	11.032	1.2056	0.269746	GPR12_GPR6	-0.611708	-0.0312511	0.580457	GPR12	0.0143553	GPR6	0	11.1695	12.301	12.182	10.21	12.623	11.032	1.05278	0.0742082
GPR12_GPR6	-1.02454	0.165964	1.19051	GPR12:NTC	GPR12	0	NTC	#N/A	15.552	4.096	8.3985	11.4825	9.559	7.855	0.970585	-0.043074	GPR12_GPR6	-0.611708	-0.0312511	0.580457	GPR12	0.0143553	NTC	#N/A	7.134	7.7275	7.109	11.4825	9.559	7.855	0.760317	-0.395327
GPR12_GPR6	-1.02454	0.165964	1.19051	GPR6:NTC	GPR6	0	NTC	#N/A	8.6585	9.218	3.2415	7.588	9.9955	7.452	0.843522	-0.245502	GPR12_GPR6	-0.611708	-0.0312511	0.580457	GPR6	0	NTC	#N/A	10.22	6.704	4.668	7.588	9.9955	7.452	0.862455	-0.213478
ZIK1_ZNF418	-0.73336	0.457162	1.19052	NTC:ZIK1	NTC	#N/A	ZIK1	2.71809	9.541	8.088	5.4985	8.282	7.3965	8.917	0.940314	-0.0887851	ZIK1_ZNF418	-0.983024	-0.305805	0.677219	NTC	#N/A	ZIK1	0.201634	6.367	5.8795	5.085	8.282	7.3965	8.917	0.704661	-0.504998
ZIK1_ZNF418	-0.73336	0.457162	1.19052	NTC:ZNF418	NTC	#N/A	ZNF418	2.20477	3.261	9.0575	4.475	4.627	4.819	4.7425	1.1836	0.243181	ZIK1_ZNF418	-0.983024	-0.305805	0.677219	NTC	#N/A	ZNF418	2.32193	3.086	5.211	3.0485	4.627	4.819	4.7425	0.799626	-0.322602
ZIK1_ZNF418	-0.73336	0.457162	1.19052	ZIK1:ZNF418	ZIK1	2.71809	ZNF418	2.20477	2.596	4.481	7.136	4.0255	3.779	3.122	1.30078	0.37938	ZIK1_ZNF418	-0.983024	-0.305805	0.677219	ZIK1	0.201634	ZNF418	2.32193	3.214	3.352	2.1915	4.0255	3.779	3.122	0.801492	-0.31924
HNRNPL_PTBP3	-1.35229	-0.161698	1.19059	HNRNPL:NTC	HNRNPL	8.56339	NTC	#N/A	8.633	9.1455	5.8345	11.2745	12.5295	13.183	0.638413	-0.647437	HNRNPL_PTBP3	-0.432537	0.094722	0.527259	HNRNPL	8.10717	NTC	#N/A	8.047	7.8525	11.587	11.2745	12.5295	13.183	0.743139	-0.428295
HNRNPL_PTBP3	-1.35229	-0.161698	1.19059	HNRNPL:PTBP3	HNRNPL	8.56339	PTBP3	4.72955	6.126	2.541	10.1955	5.7375	6.642	6.3535	1.00691	0.00993894	HNRNPL_PTBP3	-0.432537	0.094722	0.527259	HNRNPL	8.10717	PTBP3	4.49889	7.329	7.6335	7.0615	5.7375	6.642	6.3535	1.17568	0.233495
HNRNPL_PTBP3	-1.35229	-0.161698	1.19059	NTC:PTBP3	NTC	#N/A	PTBP3	4.72955	7.5715	6.26	8.1545	6.3005	6.169	6.6005	1.15291	0.20528	HNRNPL_PTBP3	-0.432537	0.094722	0.527259	NTC	#N/A	PTBP3	4.49889	9.599	9.325	7.4905	6.3005	6.169	6.6005	1.38513	0.470025
FOXD4_FOXD4L3	-1.29952	-0.108892	1.19063	FOXD4:FOXD4L3	FOXD4	0.321928	FOXD4L3	0.0840643	13.3135	25.153	15.95	19.163	19.305	19.1155	0.945002	-0.0816113	FOXD4_FOXD4L3	-0.185199	-0.018684	0.166515	FOXD4	0.495695	FOXD4L3	0	17.2325	22.002	19.041	19.163	19.305	19.1155	1.01202	0.017234
FOXD4_FOXD4L3	-1.29952	-0.108892	1.19063	FOXD4:NTC	FOXD4	0.321928	NTC	#N/A	5.09	4.112	4.2535	8.5445	9.8655	9.457	0.482847	-1.05036	FOXD4_FOXD4L3	-0.185199	-0.018684	0.166515	FOXD4	0.495695	NTC	#N/A	7.0975	7.153	7.8355	8.5445	9.8655	9.457	0.79255	-0.335426
FOXD4_FOXD4L3	-1.29952	-0.108892	1.19063	FOXD4L3:NTC	FOXD4L3	0.0840643	NTC	#N/A	7.0085	6.549	4.8615	8.105	7.6345	7.9925	0.776125	-0.365639	FOXD4_FOXD4L3	-0.185199	-0.018684	0.166515	FOXD4L3	0	NTC	#N/A	12.9045	10.3065	11.682	8.105	7.6345	7.9925	1.47029	0.556104
DDX5_DDX50	-2.10214	-0.911451	1.19069	DDX5:DDX50	DDX5	8.19918	DDX50	4.54226	4.3485	8.0155	3.355	8.483	7.5585	7.782	0.659811	-0.599876	DDX5_DDX50	-2.90244	-2.25167	0.650763	DDX5	8.34101	DDX50	5.39951	2.3985	2.266	1.179	8.483	7.5585	7.782	0.245283	-2.02748
DDX5_DDX50	-2.10214	-0.911451	1.19069	DDX5:NTC	DDX5	8.19918	NTC	#N/A	5.2435	2.573	1.7855	7.334	9.028	9.3015	0.37415	-1.41831	DDX5_DDX50	-2.90244	-2.25167	0.650763	DDX5	8.34101	NTC	#N/A	1.8565	1.5035	1.322	7.334	9.028	9.3015	0.182438	-2.45452
DDX5_DDX50	-2.10214	-0.911451	1.19069	DDX50:NTC	DDX50	4.54226	NTC	#N/A	5.614	4.825	5.5895	4.989	3.877	3.47	1.29933	0.377765	DDX5_DDX50	-2.90244	-2.25167	0.650763	DDX50	5.39951	NTC	#N/A	3.8835	3.759	3.251	4.989	3.877	3.47	0.883066	-0.179407
CABP5_CALML4	-1.15393	0.0368357	1.19076	CABP5:CALML4	CABP5	0	CALML4	2.30743	18.621	15.4305	15.711	13.5105	12.8145	13.2935	1.25604	0.328885	CABP5_CALML4	-0.253542	0.157682	0.411225	CABP5	0	CALML4	1.66903	16.66	11.288	17.4455	13.5105	12.8145	13.2935	1.14577	0.196311
CABP5_CALML4	-1.15393	0.0368357	1.19076	CABP5:NTC	CABP5	0	NTC	#N/A	12.6485	7.0135	9.9965	11.0735	11.194	11.0775	0.889444	-0.169025	CABP5_CALML4	-0.253542	0.157682	0.411225	CABP5	0	NTC	#N/A	10.403	9.3455	12.111	11.0735	11.194	11.0775	0.955451	-0.0657468
CABP5_CALML4	-1.15393	0.0368357	1.19076	CALML4:NTC	CALML4	2.30743	NTC	#N/A	12.6745	9.4665	6.5965	9.285	10.4355	9.915	0.969699	-0.0443918	CABP5_CALML4	-0.253542	0.157682	0.411225	CALML4	1.66903	NTC	#N/A	9.563	13.575	10.265	9.285	10.4355	9.915	1.12713	0.172651
PPM1E_PPM1L	-1.70806	-0.517291	1.19077	NTC:PPM1E	NTC	#N/A	PPM1E	1.72247	12.188	3.9755	4.316	8.2435	6.8945	6.6555	0.939707	-0.0897174	PPM1E_PPM1L	-0.730353	0.166898	0.897252	NTC	#N/A	PPM1E	0.137504	5.588	7.0485	7.8715	8.2435	6.8945	6.6555	0.941015	-0.0877111
PPM1E_PPM1L	-1.70806	-0.517291	1.19077	NTC:PPM1L	NTC	#N/A	PPM1L	1.97085	2.2635	0.136	3.827	2.5525	3.6605	3.6525	0.631139	-0.663971	PPM1E_PPM1L	-0.730353	0.166898	0.897252	NTC	#N/A	PPM1L	0.389567	1.796	1.869	1.9055	2.5525	3.6605	3.6525	0.564644	-0.824585
PPM1E_PPM1L	-1.70806	-0.517291	1.19077	PPM1E:PPM1L	PPM1E	1.72247	PPM1L	1.97085	7.3285	11.1015	6.534	5.7375	6.2775	5.7955	1.40165	0.487121	PPM1E_PPM1L	-0.730353	0.166898	0.897252	PPM1E	0.137504	PPM1L	0.389567	5.959	8.584	7.5145	5.7375	6.2775	5.7955	1.23845	0.308541
SCAF4_SCAF8	-1.78274	-0.591822	1.19092	NTC:SCAF4	NTC	#N/A	SCAF4	3.80012	6.241	3.8475	3.2695	5.421	6.6855	5.502	0.758611	-0.398568	SCAF4_SCAF8	-1.37828	-0.713691	0.664586	NTC	#N/A	SCAF4	4.24031	3.8655	3.3	5.5495	5.421	6.6855	5.502	0.722094	-0.469741
SCAF4_SCAF8	-1.78274	-0.591822	1.19092	NTC:SCAF8	NTC	#N/A	SCAF8	4.20789	8.211	6.9335	8.2795	7.0485	6.5045	5.96	1.20043	0.263552	SCAF4_SCAF8	-1.37828	-0.713691	0.664586	NTC	#N/A	SCAF8	3.78031	2.952	4.699	2.8105	7.0485	6.5045	5.96	0.53613	-0.899346
SCAF4_SCAF8	-1.78274	-0.591822	1.19092	SCAF4:SCAF8	SCAF4	3.80012	SCAF8	4.20789	1.739	5.988	4.2305	4.226	4.3715	3.9915	0.949837	-0.0742479	SCAF4_SCAF8	-1.37828	-0.713691	0.664586	SCAF4	4.24031	SCAF8	3.78031	3.22	2.84	3.0005	4.226	4.3715	3.9915	0.719716	-0.474501
RAB2B_RAB39A	-0.997263	0.193657	1.19092	NTC:RAB2B	NTC	#N/A	RAB2B	2.91648	3.517	10.5485	8.683	11.4285	11.457	11.288	0.665677	-0.587107	RAB2B_RAB39A	-1.09006	-0.507848	0.582213	NTC	#N/A	RAB2B	3.37016	8.327	7.414	6.061	11.4285	11.457	11.288	0.63798	-0.648418
RAB2B_RAB39A	-0.997263	0.193657	1.19092	NTC:RAB39A	NTC	#N/A	RAB39A	2.29572	2.66	5.3865	6.0675	6.339	5.833	7.168	0.729783	-0.454461	RAB2B_RAB39A	-1.09006	-0.507848	0.582213	NTC	#N/A	RAB39A	0.176323	3.7375	6.1925	5.704	6.339	5.833	7.168	0.808376	-0.306901
RAB2B_RAB39A	-0.997263	0.193657	1.19092	RAB2B:RAB39A	RAB2B	2.91648	RAB39A	2.29572	2.852	7.639	10.076	6.3545	5.9885	6.0975	1.11532	0.157454	RAB2B_RAB39A	-1.09006	-0.507848	0.582213	RAB2B	3.37016	RAB39A	0.176323	4.316	3.8745	5.0845	6.3545	5.9885	6.0975	0.719883	-0.474166
ZNF347_ZNF41	-0.755421	0.435575	1.191	NTC:ZNF347	NTC	#N/A	ZNF347	2.49825	9.9755	7.4705	6.971	7.164	7.01	6.564	1.1774	0.235609	ZNF347_ZNF41	-0.81517	0.311585	1.12676	NTC	#N/A	ZNF347	3.5008	8.9235	6.662	7.943	7.164	7.01	6.564	1.13456	0.182133
ZNF347_ZNF41	-0.755421	0.435575	1.191	NTC:ZNF41	NTC	#N/A	ZNF41	1.66448	4.796	5.4665	3.3095	6.848	6.2735	6.564	0.689441	-0.5365	ZNF347_ZNF41	-0.81517	0.311585	1.12676	NTC	#N/A	ZNF41	2.6893	4.669	5.8475	5.2395	6.848	6.2735	6.564	0.800386	-0.321232
ZNF347_ZNF41	-0.755421	0.435575	1.191	ZNF347:ZNF41	ZNF347	2.49825	ZNF41	1.66448	5.9085	8.3845	9.104	5.776	5.5155	6.4265	1.32052	0.401108	ZNF347_ZNF41	-0.81517	0.311585	1.12676	ZNF347	3.5008	ZNF41	2.6893	6.081	7.7275	7.943	5.776	5.5155	6.4265	1.22765	0.295899
GPR34_P2RY13	-1.04024	0.150804	1.19104	GPR34:NTC	GPR34	0.0840643	NTC	#N/A	4.2715	5.2745	4.003	4.2185	5.6565	4.129	0.967509	-0.0476526	GPR34_P2RY13	-0.000733606	0.059866	0.0605996	GPR34	0.0976108	NTC	#N/A	7.037	8.782	4.8945	4.2185	5.6565	4.129	1.47911	0.564732
GPR34_P2RY13	-1.04024	0.150804	1.19104	GPR34:P2RY13	GPR34	0.0840643	P2RY13	0.0143553	6.829	7.679	5.4305	6.192	4.422	5.9415	1.20434	0.268246	GPR34_P2RY13	-0.000733606	0.059866	0.0605996	GPR34	0.0976108	P2RY13	0	4.809	4.6675	9.0025	6.192	4.422	5.9415	1.11618	0.158576
GPR34_P2RY13	-1.04024	0.150804	1.19104	NTC:P2RY13	NTC	#N/A	P2RY13	0.0143553	3.6065	3.695	3.9235	4.596	3.4475	3.6255	0.96195	-0.0559655	GPR34_P2RY13	-0.000733606	0.059866	0.0605996	NTC	#N/A	P2RY13	0	2.934	2.6945	4.0605	4.596	3.4475	3.6255	0.83032	-0.268261
ZNF519_ZNF735	-0.984748	0.206295	1.19104	NTC:ZNF519	NTC	#N/A	ZNF519	4.37643	4.911	4.3285	2.8885	5.9225	5.4725	4.321	0.771698	-0.373892	ZNF519_ZNF735	0.0523289	0.365839	0.31351	NTC	#N/A	ZNF519	2.13422	4.0295	5.2	4.513	5.9225	5.4725	4.321	0.874427	-0.19359
ZNF519_ZNF735	-0.984748	0.206295	1.19104	NTC:ZNF735	NTC	#N/A	ZNF735	0	8.7865	4.8335	6.357	4.1565	3.9885	4.01	1.64352	0.71679	ZNF519_ZNF735	0.0523289	0.365839	0.31351	NTC	#N/A	ZNF735	0	7.493	7.508	7.383	4.1565	3.9885	4.01	1.84155	0.880918
ZNF519_ZNF735	-0.984748	0.206295	1.19104	ZNF519:ZNF735	ZNF519	4.37643	ZNF735	0	5.269	6.116	7.961	5.884	5.2775	6.8115	1.07639	0.106204	ZNF519_ZNF735	0.0523289	0.365839	0.31351	ZNF519	2.13422	ZNF735	0	7.676	6.5995	8.0615	5.884	5.2775	6.8115	1.24281	0.313604
ADCY1_ADCY7	-0.782016	0.409041	1.19106	ADCY1:ADCY7	ADCY1	0.15056	ADCY7	1.93734	6.9575	6.5405	8.444	5.907	5.5985	5.3005	1.30561	0.384719	ADCY1_ADCY7	-0.0935938	-0.00110965	0.0924842	ADCY1	0.0285692	ADCY7	3.52356	6.0135	8.5735	5.466	5.907	5.5985	5.3005	1.1932	0.254842
ADCY1_ADCY7	-0.782016	0.409041	1.19106	ADCY1:NTC	ADCY1	0.15056	NTC	#N/A	15.181	3.2625	10.11	8.714	9.0785	8.908	1.0694	0.0968008	ADCY1_ADCY7	-0.0935938	-0.00110965	0.0924842	ADCY1	0.0285692	NTC	#N/A	9.4045	7.3305	10.36	8.714	9.0785	8.908	1.01478	0.0211599
ADCY1_ADCY7	-0.782016	0.409041	1.19106	ADCY7:NTC	ADCY7	1.93734	NTC	#N/A	7.5455	12.897	7.5285	7.4575	9.8975	8.8985	1.06542	0.0914221	ADCY1_ADCY7	-0.0935938	-0.00110965	0.0924842	ADCY7	3.52356	NTC	#N/A	8.6375	8.594	8.2165	7.4575	9.8975	8.8985	0.969318	-0.0449575
RAB8A_RAB8B	-1.41246	-0.22114	1.19132	NTC:RAB8A	NTC	#N/A	RAB8A	5.46336	6.2795	9.33	8.1655	10.9425	12.1285	13.1005	0.657285	-0.605408	RAB8A_RAB8B	-1.65724	-0.524915	1.13233	NTC	#N/A	RAB8A	6.17373	5.2835	7.8215	5.3825	10.9425	12.1285	13.1005	0.511107	-0.968303
RAB8A_RAB8B	-1.41246	-0.22114	1.19132	NTC:RAB8B	NTC	#N/A	RAB8B	2.89336	7.4815	5.13	8.171	8.521	8.6525	8.0105	0.825226	-0.277138	RAB8A_RAB8B	-1.65724	-0.524915	1.13233	NTC	#N/A	RAB8B	3.94392	8.747	6.088	6.1565	8.521	8.6525	8.0105	0.833525	-0.262702
RAB8A_RAB8B	-1.41246	-0.22114	1.19132	RAB8A:RAB8B	RAB8A	5.46336	RAB8B	2.89336	13.531	9.707	15.7395	13.8345	13.237	13.3845	0.963454	-0.0537121	RAB8A_RAB8B	-1.65724	-0.524915	1.13233	RAB8A	6.17373	RAB8B	3.94392	8.9295	8.4165	10.027	13.8345	13.237	13.3845	0.676612	-0.5636
ZNF677_ZNF761	-1.82624	-0.634816	1.19142	NTC:ZNF677	NTC	#N/A	ZNF677	4.51979	5.9215	6.0595	3.5995	8.0895	9.869	8.496	0.588955	-0.763772	ZNF677_ZNF761	-1.20764	0.323302	1.53094	NTC	#N/A	ZNF677	0.0143553	3.64	4.1875	5.585	8.0895	9.869	8.496	0.507003	-0.979935
ZNF677_ZNF761	-1.82624	-0.634816	1.19142	NTC:ZNF761	NTC	#N/A	ZNF761	2.51349	7.0725	4.545	3.2355	4.75	4.967	3.955	1.08638	0.11953	ZNF677_ZNF761	-1.20764	0.323302	1.53094	NTC	#N/A	ZNF761	3.22033	3.3355	4.9705	2.87	4.75	4.967	3.955	0.817437	-0.29082
ZNF677_ZNF761	-1.82624	-0.634816	1.19142	ZNF677:ZNF761	ZNF677	4.51979	ZNF761	2.51349	3.287	5.5305	2.684	4.7735	4.678	5.1545	0.78745	-0.344739	ZNF677_ZNF761	-1.20764	0.323302	1.53094	ZNF677	0.0143553	ZNF761	3.22033	7.9925	3.916	4.132	4.7735	4.678	5.1545	1.09821	0.135158
H2BC9_H2BE1	-1.23478	-0.0430394	1.19174	H2BC9:H2BE1	H2BC9	1.84398	H2BE1	0	15.1555	13.6425	7.796	10.8345	10.8295	11.3155	1.1096	0.150038	H2BC9_H2BE1	-0.912315	0.116514	1.02883	H2BC9	0.0143553	H2BE1	0	14.487	9.158	9.8005	10.8345	10.8295	11.3155	1.01413	0.0202426
H2BC9_H2BE1	-1.23478	-0.0430394	1.19174	H2BC9:NTC	H2BC9	1.84398	NTC	#N/A	5.116	8.6485	3.8435	7.3495	6.317	8.34	0.800127	-0.321699	H2BC9_H2BE1	-0.912315	0.116514	1.02883	H2BC9	0.0143553	NTC	#N/A	3.6095	4.438	6.073	7.3495	6.317	8.34	0.641651	-0.640139
H2BC9_H2BE1	-1.23478	-0.0430394	1.19174	H2BE1:NTC	H2BE1	0	NTC	#N/A	13.5695	12.304	18.0315	13.7035	12.591	14.4555	1.07742	0.107585	H2BC9_H2BE1	-0.912315	0.116514	1.02883	H2BE1	0	NTC	#N/A	12.32	11.873	12.8725	13.7035	12.591	14.4555	0.909583	-0.136723
ZNF658_ZNF665	-1.70215	-0.510408	1.19175	NTC:ZNF658	NTC	#N/A	ZNF658	1.38957	3.8365	4.6495	2.303	4.527	3.5485	4.706	0.844111	-0.244496	ZNF658_ZNF665	-1.04973	-0.0117847	1.03795	NTC	#N/A	ZNF658	1.04264	2.5325	3.467	4.3705	4.527	3.5485	4.706	0.811329	-0.301641
ZNF658_ZNF665	-1.70215	-0.510408	1.19175	NTC:ZNF665	NTC	#N/A	ZNF665	2.28096	6.2665	7.8075	5.277	9.9555	11.407	9.457	0.627882	-0.671435	ZNF658_ZNF665	-1.04973	-0.0117847	1.03795	NTC	#N/A	ZNF665	1.97085	9.0695	9.4815	7.2995	9.9555	11.407	9.457	0.838771	-0.253651
ZNF658_ZNF665	-1.70215	-0.510408	1.19175	ZNF658:ZNF665	ZNF658	1.38957	ZNF665	2.28096	4.924	7.631	4.35	7.881	8.66	7.2325	0.711086	-0.491904	ZNF658_ZNF665	-1.04973	-0.0117847	1.03795	ZNF658	1.04264	ZNF665	1.97085	8.394	6.182	9.0625	7.881	8.66	7.2325	0.994321	-0.00821583
PPARGC1B_PPRC1	-1.39397	-0.202119	1.19185	NTC:PPARGC1B	NTC	#N/A	PPARGC1B	1.52105	7.405	10.4045	8.342	10.133	9.086	7.8455	0.966266	-0.049508	PPARGC1B_PPRC1	-0.653677	-0.873701	-0.220024	NTC	#N/A	PPARGC1B	0.659925	9.0635	5.754	6.895	10.133	9.086	7.8455	0.80225	-0.317876
PPARGC1B_PPRC1	-1.39397	-0.202119	1.19185	NTC:PPRC1	NTC	#N/A	PPRC1	4.59455	2.6345	2.22	6.266	4.4805	5.884	4.98	0.724722	-0.4645	PPARGC1B_PPRC1	-0.653677	-0.873701	-0.220024	NTC	#N/A	PPRC1	5.13422	4.8935	4.1355	4.9895	4.4805	5.884	4.98	0.913585	-0.13039
PPARGC1B_PPRC1	-1.39397	-0.202119	1.19185	PPARGC1B:PPRC1	PPARGC1B	1.52105	PPRC1	4.59455	8.1725	4.617	8.967	7.719	9.118	6.7655	0.921788	-0.117493	PPARGC1B_PPRC1	-0.653677	-0.873701	-0.220024	PPARGC1B	0.659925	PPRC1	5.13422	3.8955	4.208	6.6805	7.719	9.118	6.7655	0.626374	-0.674903
PHACTR1_PHACTR3	-1.18675	0.00539215	1.19215	NTC:PHACTR1	NTC	#N/A	PHACTR1	0.632268	21.128	11.9115	8.3585	11.3745	11.2555	11.929	1.19789	0.2605	PHACTR1_PHACTR3	-0.697973	0.0510304	0.749004	NTC	#N/A	PHACTR1	0.15056	7.1585	7.09	9.9195	11.3745	11.2555	11.929	0.699326	-0.515963
PHACTR1_PHACTR3	-1.18675	0.00539215	1.19215	NTC:PHACTR3	NTC	#N/A	PHACTR3	0.604071	4.54	7.695	5.675	7.4575	6.9955	8.633	0.775795	-0.366253	PHACTR1_PHACTR3	-0.697973	0.0510304	0.749004	NTC	#N/A	PHACTR3	0.0143553	7.4445	6.359	6.502	7.4575	6.9955	8.633	0.879559	-0.185148
PHACTR1_PHACTR3	-1.18675	0.00539215	1.19215	PHACTR1:PHACTR3	PHACTR1	0.632268	PHACTR3	0.604071	12.022	10.5565	16.075	14.0735	12.627	13.522	0.960992	-0.0574037	PHACTR1_PHACTR3	-0.697973	0.0510304	0.749004	PHACTR1	0.15056	PHACTR3	0.0143553	12.8985	13.011	14.7185	14.0735	12.627	13.522	1.01008	0.0144716
TRPC3_TRPC4	-1.1207	0.0714995	1.1922	NTC:TRPC3	NTC	#N/A	TRPC3	0.263034	10.615	5.178	9.314	9.516	10.443	9.109	0.863733	-0.211342	TRPC3_TRPC4	-0.0626337	-0.106367	-0.0437337	NTC	#N/A	TRPC3	0.367371	7.7915	10.3905	9.8835	9.516	10.443	9.109	0.965512	-0.050634
TRPC3_TRPC4	-1.1207	0.0714995	1.1922	NTC:TRPC4	NTC	#N/A	TRPC4	0.659925	5.9725	4.2805	3.7645	4.727	5.4725	4.239	0.970842	-0.0426918	TRPC3_TRPC4	-0.0626337	-0.106367	-0.0437337	NTC	#N/A	TRPC4	0.0703893	5.29	4.5425	7.359	4.727	5.4725	4.239	1.19067	0.251775
TRPC3_TRPC4	-1.1207	0.0714995	1.1922	TRPC3:TRPC4	TRPC3	0.263034	TRPC4	0.659925	8.914	6.212	11.958	9.57	7.353	8.075	1.08345	0.115628	TRPC3_TRPC4	-0.0626337	-0.106367	-0.0437337	TRPC3	0.367371	TRPC4	0.0703893	6.8845	5.994	11.1465	9.57	7.353	8.075	0.961077	-0.0572762
NIN_NINL	-0.0576316	1.13462	1.19225	NIN:NINL	NIN	3.99458	NINL	2.926	11.9705	12.4725	8.4325	3.3545	5.4215	4.376	2.49966	1.32173	NIN_NINL	-0.0422176	0.0957762	0.137994	NIN	4.38888	NINL	2.80323	4.614	5.3045	5.1325	3.3545	5.4215	4.376	1.14439	0.194577
NIN_NINL	-0.0576316	1.13462	1.19225	NIN:NTC	NIN	3.99458	NTC	#N/A	12.7765	7.31	11.054	11.7445	10.768	12.378	0.892521	-0.164042	NIN_NINL	-0.0422176	0.0957762	0.137994	NIN	4.38888	NTC	#N/A	11.7725	9.764	11.9435	11.7445	10.768	12.378	0.959574	-0.0595347
NIN_NINL	-0.0576316	1.13462	1.19225	NINL:NTC	NINL	2.926	NTC	#N/A	16.1525	6.8615	18.1505	12.9555	10.75	13.229	1.11453	0.156432	NIN_NINL	-0.0422176	0.0957762	0.137994	NINL	2.80323	NTC	#N/A	14.213	10.662	12.539	12.9555	10.75	13.229	1.01298	0.0186092
RAP1B_RAP2B	-0.823844	0.368476	1.19232	NTC:RAP1B	NTC	#N/A	RAP1B	7.39515	8.108	3.8075	6.7435	10.202	10.609	9.9515	0.60655	-0.721301	RAP1B_RAP2B	-0.028997	0.279296	0.308293	NTC	#N/A	RAP1B	6.96728	10.5245	7.3305	7.3715	10.202	10.609	9.9515	0.820041	-0.286233
RAP1B_RAP2B	-0.823844	0.368476	1.19232	NTC:RAP2B	NTC	#N/A	RAP2B	2.70708	21.422	18.372	13.141	14.004	14.8975	15.124	1.20237	0.265883	RAP1B_RAP2B	-0.028997	0.279296	0.308293	NTC	#N/A	RAP2B	3.45022	16.1305	22.587	22.0425	14.004	14.8975	15.124	1.38011	0.464782
RAP1B_RAP2B	-0.823844	0.368476	1.19232	RAP1B:RAP2B	RAP1B	7.39515	RAP2B	2.70708	11.4335	15.991	12.51	11.213	9.9915	8.963	1.32376	0.404641	RAP1B_RAP2B	-0.028997	0.279296	0.308293	RAP1B	6.96728	RAP2B	3.45022	11.62	12.019	12.063	11.213	9.9915	8.963	1.18346	0.24301
LRIG1_LRRTM2	-0.5247	0.667657	1.19236	LRIG1:LRRTM2	LRIG1	1.9486	LRRTM2	0.0426443	7.085	15.6145	15.4725	8.1515	7.6635	7.3695	1.64644	0.719354	LRIG1_LRRTM2	-0.268379	0.248832	0.51721	LRIG1	2.64846	LRRTM2	0.0840643	8.345	11.173	9.4315	8.1515	7.6635	7.3695	1.24866	0.320378
LRIG1_LRRTM2	-0.5247	0.667657	1.19236	LRIG1:NTC	LRIG1	1.9486	NTC	#N/A	9.2335	4.946	5.288	7.4035	7.2985	7.5255	0.875829	-0.191278	LRIG1_LRRTM2	-0.268379	0.248832	0.51721	LRIG1	2.64846	NTC	#N/A	5.2105	4.48	7.276	7.4035	7.2985	7.5255	0.763311	-0.389657
LRIG1_LRRTM2	-0.5247	0.667657	1.19236	LRRTM2:NTC	LRRTM2	0.0426443	NTC	#N/A	8.2875	5.611	7.375	5.028	6.1875	7.0955	1.16179	0.216347	LRIG1_LRRTM2	-0.268379	0.248832	0.51721	LRRTM2	0.0840643	NTC	#N/A	7.6755	6.453	9.4315	5.028	6.1875	7.0955	1.28666	0.363629
GPR171_GPR82	0.148133	1.34052	1.19239	GPR171:GPR82	GPR171	0	GPR82	0.0143553	8.8245	16.095	10.366	4.4805	4.3715	6.024	2.37197	1.24609	GPR171_GPR82	-0.0423978	0.710286	0.752683	GPR171	0	GPR82	0	7.444	7.0275	8.0855	4.4805	4.3715	6.024	1.51634	0.600589
GPR171_GPR82	0.148133	1.34052	1.19239	GPR171:NTC	GPR171	0	NTC	#N/A	3.9265	7.2625	3.6335	4.064	4.061	4.962	1.13261	0.179654	GPR171_GPR82	-0.0423978	0.710286	0.752683	GPR171	0	NTC	#N/A	4.4555	4.772	4.43	4.064	4.061	4.962	1.04359	0.061559
GPR171_GPR82	0.148133	1.34052	1.19239	GPR82:NTC	GPR82	0.0143553	NTC	#N/A	8.1595	9.667	11.816	10.002	9.9415	10.812	0.963811	-0.0531773	GPR171_GPR82	-0.0423978	0.710286	0.752683	GPR82	0	NTC	#N/A	8.619	9.534	7.514	10.002	9.9415	10.812	0.83455	-0.26093
MARK1_SIK2	-1.3307	-0.138089	1.19261	MARK1:NTC	MARK1	1.79077	NTC	#N/A	10.052	3.102	4.5775	7.9735	7.0065	7.5345	0.787559	-0.34454	MARK1_SIK2	-0.443611	-0.351507	0.0921034	MARK1	0.695994	NTC	#N/A	5.1255	5.785	4.787	7.9735	7.0065	7.5345	0.697217	-0.52032
MARK1_SIK2	-1.3307	-0.138089	1.19261	MARK1:SIK2	MARK1	1.79077	SIK2	2.89724	7.3665	7.4465	7.1135	6.5395	7.277	7.553	1.02607	0.0371224	MARK1_SIK2	-0.443611	-0.351507	0.0921034	MARK1	0.695994	SIK2	2.90111	4.7605	7.8525	5.4065	6.5395	7.277	7.553	0.843235	-0.245994
MARK1_SIK2	-1.3307	-0.138089	1.19261	NTC:SIK2	NTC	#N/A	SIK2	2.89724	8.7605	7.7275	4.998	5.6525	6.9415	6.0515	1.15234	0.204569	MARK1_SIK2	-0.443611	-0.351507	0.0921034	NTC	#N/A	SIK2	2.90111	8.1565	5.9105	5.5015	5.6525	6.9415	6.0515	1.0495	0.0697057
GPSM1_TTC28	-1.23947	-0.0468167	1.19265	GPSM1:NTC	GPSM1	3.48285	NTC	#N/A	7.84	9.9715	8.1995	8.791	8.3495	10.409	0.944155	-0.0829043	GPSM1_TTC28	-1.00394	-0.10155	0.902392	GPSM1	3.52982	NTC	#N/A	8.418	10.3695	6.883	8.791	8.3495	10.409	0.931795	-0.101915
GPSM1_TTC28	-1.23947	-0.0468167	1.19265	GPSM1:TTC28	GPSM1	3.48285	TTC28	2.19219	13.416	8.817	6.5395	8.375	7.736	7.388	1.22441	0.292091	GPSM1_TTC28	-1.00394	-0.10155	0.902392	GPSM1	3.52982	TTC28	1.58496	7.505	8.6255	7.7045	8.375	7.736	7.388	1.0143	0.0204823
GPSM1_TTC28	-1.23947	-0.0468167	1.19265	NTC:TTC28	NTC	#N/A	TTC28	2.19219	6.0875	4.7295	7.216	11.436	11.8075	9.9515	0.543244	-0.880327	GPSM1_TTC28	-1.00394	-0.10155	0.902392	NTC	#N/A	TTC28	1.58496	6.209	5.43	7.395	11.436	11.8075	9.9515	0.5734	-0.802387
IPP_KLHL20	-0.772631	0.420049	1.19268	IPP:KLHL20	IPP	3.07553	KLHL20	3.21257	18.979	12.376	14.176	9.0845	9.8005	9.97	1.57792	0.658028	IPP_KLHL20	-0.00991865	-0.000779014	0.00913963	IPP	2.58496	KLHL20	3.96901	10.7255	10.3695	10.527	9.0845	9.8005	9.97	1.09589	0.132107
IPP_KLHL20	-0.772631	0.420049	1.19268	IPP:NTC	IPP	3.07553	NTC	#N/A	10.487	9.7875	15.643	10.4645	12.237	9.86	1.10307	0.14152	IPP_KLHL20	-0.00991865	-0.000779014	0.00913963	IPP	2.58496	NTC	#N/A	10.208	11.476	10.8605	10.4645	12.237	9.86	0.999478	-0.000753412
IPP_KLHL20	-0.772631	0.420049	1.19268	KLHL20:NTC	KLHL20	3.21257	NTC	#N/A	6.1515	3.391	10.1895	6.2	7.7285	7.443	0.923286	-0.115151	IPP_KLHL20	-0.00991865	-0.000779014	0.00913963	KLHL20	3.96901	NTC	#N/A	6.568	8.187	6.609	6.2	7.7285	7.443	0.999649	-0.000506381
CXCL3_CXCL5	-1.33862	-0.145893	1.19273	CXCL3:CXCL5	CXCL3	1.05658	CXCL5	0.0285692	9.157	5.8195	11.708	9.8555	9.089	9.5855	0.935314	-0.0964778	CXCL3_CXCL5	0.11988	-0.00587112	-0.125751	CXCL3	1.01435	CXCL5	0.124328	8.7535	9.4605	11.2415	9.8555	9.089	9.5855	1.03244	0.0460573
CXCL3_CXCL5	-1.33862	-0.145893	1.19273	CXCL3:NTC	CXCL3	1.05658	NTC	#N/A	5.9725	4.8735	6.829	7.2105	6.873	10.5465	0.717621	-0.478706	CXCL3_CXCL5	0.11988	-0.00587112	-0.125751	CXCL3	1.01435	NTC	#N/A	7.347	7.769	6.8115	7.2105	6.873	10.5465	0.890276	-0.167675
CXCL3_CXCL5	-1.33862	-0.145893	1.19273	CXCL5:NTC	CXCL5	0.0285692	NTC	#N/A	9.0805	12.1515	14.4485	14.5745	12.2155	11.215	0.938837	-0.0910534	CXCL3_CXCL5	0.11988	-0.00587112	-0.125751	CXCL5	0.124328	NTC	#N/A	14.073	12.468	11.337	14.5745	12.2155	11.215	0.996658	-0.00482908
SESN2_SESN3	-0.246513	0.946375	1.19289	NTC:SESN2	NTC	#N/A	SESN2	3.66676	3.683	7.4465	5.834	6.3855	6.7	8.4135	0.789037	-0.341836	SESN2_SESN3	0.153824	0.149596	-0.00422815	NTC	#N/A	SESN2	2.59694	8.832	7.32	6.621	6.3855	6.7	8.4135	1.05926	0.0830548
SESN2_SESN3	-0.246513	0.946375	1.19289	NTC:SESN3	NTC	#N/A	SESN3	0.933573	6.203	5.867	5.919	5.992	6.14	5.1635	1.0401	0.0567183	SESN2_SESN3	0.153824	0.149596	-0.00422815	NTC	#N/A	SESN3	0.918386	4.614	4.9495	4.1085	5.992	6.14	5.1635	0.790495	-0.339172
SESN2_SESN3	-0.246513	0.946375	1.19289	SESN2:SESN3	SESN2	3.66676	SESN3	0.933573	15.641	9.4505	8.1145	4.758	5.368	3.909	2.36594	1.24241	SESN2_SESN3	0.153824	0.149596	-0.00422815	SESN2	2.59694	SESN3	0.918386	4.8875	7.205	6.228	4.758	5.368	3.909	1.30534	0.38443
MGA_TBX21	-1.30258	-0.109689	1.19289	MGA:NTC	MGA	3.58857	NTC	#N/A	1.586	1.6995	2.1155	3.771	3.581	4.2205	0.46671	-1.0994	MGA_TBX21	-0.823268	-0.448473	0.374795	MGA	2.98732	NTC	#N/A	1.163	3.874	3.489	3.771	3.581	4.2205	0.736747	-0.44076
MGA_TBX21	-1.30258	-0.109689	1.19289	MGA:TBX21	MGA	3.58857	TBX21	0.0426443	10.372	6.0515	1.8705	5.0665	3.823	3.1675	1.51729	0.6015	MGA_TBX21	-0.823268	-0.448473	0.374795	MGA	2.98732	TBX21	0	3.1715	4.208	1.298	5.0665	3.823	3.1675	0.719706	-0.47452
MGA_TBX21	-1.30258	-0.109689	1.19289	NTC:TBX21	NTC	#N/A	TBX21	0.0426443	5.9085	9.9155	6.846	9.3155	8.3785	8.038	0.881004	-0.182779	MGA_TBX21	-0.823268	-0.448473	0.374795	NTC	#N/A	TBX21	0	9.191	8.9805	8.086	9.3155	8.3785	8.038	1.02042	0.029166
ZNF506_ZNF736	-1.29707	-0.104106	1.19297	NTC:ZNF506	NTC	#N/A	ZNF506	2.06695	1.906	2.549	3.3435	4.457	4.404	3.9735	0.60762	-0.718759	ZNF506_ZNF736	-0.978687	0.228458	1.20715	NTC	#N/A	ZNF506	3.07211	3.2445	2.2865	3.3345	4.457	4.404	3.9735	0.690755	-0.533753
ZNF506_ZNF736	-1.29707	-0.104106	1.19297	NTC:ZNF736	NTC	#N/A	ZNF736	2.23266	8.914	4.3925	7.8755	3.825	5.115	3.8545	1.65556	0.727315	ZNF506_ZNF736	-0.978687	0.228458	1.20715	NTC	#N/A	ZNF736	2.24184	4.687	3.1955	4.811	3.825	5.115	3.8545	0.992106	-0.0114338
ZNF506_ZNF736	-1.29707	-0.104106	1.19297	ZNF506:ZNF736	ZNF506	2.06695	ZNF736	2.23266	13.096	10.4765	6.63	6.5705	5.61	6.967	1.57736	0.657512	ZNF506_ZNF736	-0.978687	0.228458	1.20715	ZNF506	3.07211	ZNF736	2.24184	5.4175	9.2725	9.1335	6.5705	5.61	6.967	1.24421	0.315229
ZNF257_ZNF93	-2.13403	-0.941056	1.19297	NTC:ZNF257	NTC	#N/A	ZNF257	2.51853	3.338	0.7455	3.1615	5.1665	6.31	6.903	0.394189	-1.34304	ZNF257_ZNF93	-1.24608	-0.64825	0.597833	NTC	#N/A	ZNF257	0	2.63	3.874	3.501	5.1665	6.31	6.903	0.544356	-0.877376
ZNF257_ZNF93	-2.13403	-0.941056	1.19297	NTC:ZNF93	NTC	#N/A	ZNF93	2.16993	8.121	5.507	3.7815	3.802	3.097	2.8565	1.78458	0.835587	ZNF257_ZNF93	-1.24608	-0.64825	0.597833	NTC	#N/A	ZNF93	2.85	3.317	2.1405	2.334	3.802	3.097	2.8565	0.798678	-0.324315
ZNF257_ZNF93	-2.13403	-0.941056	1.19297	ZNF257:ZNF93	ZNF257	2.51853	ZNF93	2.16993	2.404	3.9515	4.0825	6.408	4.794	5.1085	0.639956	-0.643956	ZNF257_ZNF93	-1.24608	-0.64825	0.597833	ZNF257	0	ZNF93	2.85	5.1315	3.394	3.858	6.408	4.794	5.1085	0.759235	-0.397382
LAMA5_NTN4	-1.21772	-0.0246666	1.19305	LAMA5:NTC	LAMA5	5.42526	NTC	#N/A	8.6585	6.6365	10.5935	11.7755	10.7495	9.219	0.81554	-0.294173	LAMA5_NTN4	-0.691236	-0.925315	-0.234079	LAMA5	6.65191	NTC	#N/A	11.103	8.782	11.6225	11.7755	10.7495	9.219	0.99255	-0.0107886
LAMA5_NTN4	-1.21772	-0.0246666	1.19305	LAMA5:NTN4	LAMA5	5.42526	NTN4	1.99277	3.619	5.0495	6.4655	5.2825	4.931	5.7675	0.947	-0.0785643	LAMA5_NTN4	-0.691236	-0.925315	-0.234079	LAMA5	6.65191	NTN4	4.1643	3.2505	4.9915	3.894	5.2825	4.931	5.7675	0.759402	-0.397065
LAMA5_NTN4	-1.21772	-0.0246666	1.19305	NTC:NTN4	NTC	#N/A	NTN4	1.99277	9.912	5.9555	9.1375	8.2285	10.212	10.803	0.855062	-0.225899	LAMA5_NTN4	-0.691236	-0.925315	-0.234079	NTC	#N/A	NTN4	4.1643	6.939	9.252	8.074	8.2285	10.212	10.803	0.829757	-0.269239
PON1_PON3	-1.46337	-0.270294	1.19308	NTC:PON1	NTC	#N/A	PON1	0.0565835	2.5195	3.3185	3.0025	3.7555	3.61	3.4605	0.816599	-0.2923	PON1_PON3	-1.14542	-0.654061	0.491362	NTC	#N/A	PON1	0.275007	2.118	2.1515	3.3225	3.7555	3.61	3.4605	0.701275	-0.511948
PON1_PON3	-1.46337	-0.270294	1.19308	NTC:PON3	NTC	#N/A	PON3	0	2.481	6.757	5.5215	6.447	6.9415	5.3285	0.788561	-0.342705	PON1_PON3	-1.14542	-0.654061	0.491362	NTC	#N/A	PON3	1.79909	6.6045	5.4925	3.453	6.447	6.9415	5.3285	0.830796	-0.267435
PON1_PON3	-1.46337	-0.270294	1.19308	PON1:PON3	PON1	0.0565835	PON3	0	6.6635	8.713	7.864	6.0535	6.9055	6.7105	1.18155	0.240681	PON1_PON3	-1.14542	-0.654061	0.491362	PON1	0.275007	PON3	1.79909	5.399	5.148	6.24	6.0535	6.9055	6.7105	0.853453	-0.228616
PCDH18_PCDH19	-1.96655	-0.773412	1.19314	NTC:PCDH18	NTC	#N/A	PCDH18	0.137504	2.021	5.09	2.991	8.5445	8.4755	8.3495	0.398195	-1.32845	PCDH18_PCDH19	-1.51773	-0.683644	0.834084	NTC	#N/A	PCDH18	0.0840643	3.281	4.26	4.5845	8.5445	8.4755	8.3495	0.477956	-1.06505
PCDH18_PCDH19	-1.96655	-0.773412	1.19314	NTC:PCDH19	NTC	#N/A	PCDH19	0	9.298	9.21	8.2225	7.8425	8.1505	7.104	1.15731	0.210781	PCDH18_PCDH19	-1.51773	-0.683644	0.834084	NTC	#N/A	PCDH19	0	7.3285	6.5055	4.8225	7.8425	8.1505	7.104	0.807746	-0.308027
PCDH18_PCDH19	-1.96655	-0.773412	1.19314	PCDH18:PCDH19	PCDH18	0.137504	PCDH19	0	8.236	7.4385	4.9925	10.3875	10.0535	12.0845	0.635409	-0.654242	PCDH18_PCDH19	-1.51773	-0.683644	0.834084	PCDH18	0.0840643	PCDH19	0	5.6855	8.3435	7.4665	10.3875	10.0535	12.0845	0.660881	-0.597537
STAG1_STAG3	-1.04233	0.150874	1.19321	NTC:STAG1	NTC	#N/A	STAG1	3.76765	9.707	4	3.787	6.6015	6.122	6.5365	0.908307	-0.138748	STAG1_STAG3	-1.26285	-0.215681	1.04717	NTC	#N/A	STAG1	3.89142	3.5065	2.266	3.632	6.6015	6.122	6.5365	0.488292	-1.03418
STAG1_STAG3	-1.04233	0.150874	1.19321	NTC:STAG3	NTC	#N/A	STAG3	5.89966	10.5	7.5345	6.9885	10.665	11.4865	9.384	0.793487	-0.333722	STAG1_STAG3	-1.26285	-0.215681	1.04717	NTC	#N/A	STAG3	1.0072	9.9585	7.55	7.157	10.665	11.4865	9.384	0.78215	-0.354482
STAG1_STAG3	-1.04233	0.150874	1.19321	STAG1:STAG3	STAG1	3.76765	STAG3	5.89966	7.98	5.443	6.34	5.6525	5.281	4.843	1.25269	0.325025	STAG1_STAG3	-1.26285	-0.215681	1.04717	STAG1	3.89142	STAG3	1.0072	3.8405	5.2525	6.371	5.6525	5.281	4.843	0.980192	-0.0288636
RAP2C_RIT2	-0.00889266	1.18435	1.19324	NTC:RAP2C	NTC	#N/A	RAP2C	3.58135	9.234	9.162	11.628	8.251	10.017	9.1275	1.09595	0.132177	RAP2C_RIT2	-0.80616	0.018794	0.824954	NTC	#N/A	RAP2C	4.13914	9.179	7.999	10.432	8.251	10.017	9.1275	1.00783	0.011252
RAP2C_RIT2	-0.00889266	1.18435	1.19324	NTC:RIT2	NTC	#N/A	RIT2	0	5.973	10.436	6.835	8.2745	7.0645	6.024	1.08805	0.121744	RAP2C_RIT2	-0.80616	0.018794	0.824954	NTC	#N/A	RIT2	0	4.559	4.929	6.5615	8.2745	7.0645	6.024	0.751276	-0.412586
RAP2C_RIT2	-0.00889266	1.18435	1.19324	RAP2C:RIT2	RAP2C	3.58135	RIT2	0	11.702	6.677	14.7445	6.7705	5.678	6.4455	1.75312	0.809927	RAP2C_RIT2	-0.80616	0.018794	0.824954	RAP2C	4.13914	RIT2	0	6.154	7.4975	5.454	6.7705	5.678	6.4455	1.01119	0.0160599
RIPK2_RIPK3	-0.815015	0.378237	1.19325	NTC:RIPK2	NTC	#N/A	RIPK2	4.1334	11.83	9.17	4.765	9.809	10.2845	8.871	0.889537	-0.168873	RIPK2_RIPK3	-0.31253	-0.225998	0.0865321	NTC	#N/A	RIPK2	3.31904	8.844	9.4295	7.7525	9.809	10.2845	8.871	0.898548	-0.154332
RIPK2_RIPK3	-0.815015	0.378237	1.19325	NTC:RIPK3	NTC	#N/A	RIPK3	0.0840643	9.95	6.9415	5.186	6.5705	8.14	8.221	0.962759	-0.0547539	RIPK2_RIPK3	-0.31253	-0.225998	0.0865321	NTC	#N/A	RIPK3	0.321928	6.294	6.1505	7.9905	6.5705	8.14	8.221	0.891132	-0.166288
RIPK2_RIPK3	-0.815015	0.378237	1.19325	RIPK2:RIPK3	RIPK2	4.1334	RIPK3	0.0840643	13.4155	6.709	10.7925	6.177	7.5765	7.004	1.48944	0.574768	RIPK2_RIPK3	-0.31253	-0.225998	0.0865321	RIPK2	3.31904	RIPK3	0.321928	5.241	6.485	7.55	6.177	7.5765	7.004	0.928628	-0.106827
OR2M5_OR2T11	-0.14938	1.04389	1.19327	NTC:OR2M5	NTC	#N/A	OR2M5	0	9.6685	6.3165	6.329	7.4035	8.447	8.331	0.922772	-0.115955	OR2M5_OR2T11	0.230103	1.13611	0.906011	NTC	#N/A	OR2M5	0	7.6395	6.255	7.7525	7.4035	8.447	8.331	0.895188	-0.159737
OR2M5_OR2T11	-0.14938	1.04389	1.19327	NTC:OR2T11	NTC	#N/A	OR2T11	0	13.6585	10.42	11.23	8.714	7.389	8.45	1.43805	0.524116	OR2M5_OR2T11	0.230103	1.13611	0.906011	NTC	#N/A	OR2T11	0	11.0785	9.7215	14.3615	8.714	7.389	8.45	1.43207	0.518097
OR2M5_OR2T11	-0.14938	1.04389	1.19327	OR2M5:OR2T11	OR2M5	0	OR2T11	0	17.521	8.9055	5.823	4.118	3.5915	5.5205	2.4376	1.28546	OR2M5_OR2T11	0.230103	1.13611	0.906011	OR2M5	0	OR2T11	0	8.4245	9.0225	7.7285	4.118	3.5915	5.5205	1.90291	0.928207
PELI1_PELI2	-0.843568	0.349876	1.19344	NTC:PELI1	NTC	#N/A	PELI1	1.96717	6.254	8.689	2.718	7.48	6.227	7.9555	0.81528	-0.294633	PELI1_PELI2	-0.0134699	0.850482	0.863952	NTC	#N/A	PELI1	1.65535	7.0245	7.999	8.2525	7.48	6.227	7.9555	1.07448	0.103643
PELI1_PELI2	-0.843568	0.349876	1.19344	NTC:PELI2	NTC	#N/A	PELI2	0.0703893	9.272	7.9675	4.6915	8.645	8.772	7.8915	0.866547	-0.20665	PELI1_PELI2	-0.0134699	0.850482	0.863952	NTC	#N/A	PELI2	0.321928	8.004	6.7875	7.05	8.645	8.772	7.8915	0.86301	-0.21255
PELI1_PELI2	-0.843568	0.349876	1.19344	PELI1:PELI2	PELI1	1.96717	PELI2	0.0703893	11.1395	5.5465	9.257	5.4365	5.422	5.2735	1.60817	0.68542	PELI1_PELI2	-0.0134699	0.850482	0.863952	PELI1	1.65535	PELI2	0.321928	9.0635	11.654	10.217	5.4365	5.422	5.2735	1.91759	0.939291
KCNB1_KCNG2	-0.518152	0.6753	1.19345	KCNB1:KCNG2	KCNB1	0.201634	KCNG2	0.0143553	11.7275	18.7085	14.642	10.0175	7.097	6.9395	1.87403	0.906147	KCNB1_KCNG2	-0.0949337	0.756828	0.851761	KCNB1	0.0565835	KCNG2	0.15056	14.414	16.2695	12.5395	10.0175	7.097	6.9395	1.79692	0.845522
KCNB1_KCNG2	-0.518152	0.6753	1.19345	KCNB1:NTC	KCNB1	0.201634	NTC	#N/A	6.7145	2.493	7.0455	9.0845	7.299	7.901	0.669275	-0.57933	KCNB1_KCNG2	-0.0949337	0.756828	0.851761	KCNB1	0.0565835	NTC	#N/A	6.6895	7.3725	5.2515	9.0845	7.299	7.901	0.795302	-0.330426
KCNB1_KCNG2	-0.518152	0.6753	1.19345	KCNG2:NTC	KCNG2	0.0143553	NTC	#N/A	13.7995	9.1295	10.491	9.948	10.5335	10.116	1.09225	0.127298	KCNB1_KCNG2	-0.0949337	0.756828	0.851761	KCNG2	0.15056	NTC	#N/A	11.1815	11.925	10.229	9.948	10.5335	10.116	1.08948	0.123646
NFKBIB_NFKBIZ	-1.27423	-0.0806018	1.19363	NFKBIB:NFKBIZ	NFKBIB	5.76607	NFKBIZ	2.59932	18.301	18.1235	4.9585	10.619	9.9375	11.6545	1.28475	0.361485	NFKBIB_NFKBIZ	-0.928084	0.0612151	0.989299	NFKBIB	4.54782	NFKBIZ	3.854	9.222	13.805	13.29	10.619	9.9375	11.6545	1.12747	0.173092
NFKBIB_NFKBIZ	-1.27423	-0.0806018	1.19363	NFKBIB:NTC	NFKBIB	5.76607	NTC	#N/A	4.0925	4.8895	8.2055	14.4205	13.847	14.5475	0.401436	-1.31676	NFKBIB_NFKBIZ	-0.928084	0.0612151	0.989299	NFKBIB	4.54782	NTC	#N/A	11.0295	9.607	14.0635	14.4205	13.847	14.5475	0.810464	-0.303181
NFKBIB_NFKBIZ	-1.27423	-0.0806018	1.19363	NFKBIZ:NTC	NFKBIZ	2.59932	NTC	#N/A	22.867	13.13	11.5605	10.2485	13.674	11.645	1.33711	0.419113	NFKBIB_NFKBIZ	-0.928084	0.0612151	0.989299	NFKBIZ	3.854	NTC	#N/A	8.7775	9.9095	10.7535	10.2485	13.674	11.645	0.827736	-0.272757
H2BC12_H2BU1	-1.2385	-0.0448304	1.19367	H2BC12:H2BU1	H2BC12	7.5562	H2BU1	0.250962	7.0085	15.767	10.736	10.9275	9.089	10.464	1.09944	0.13677	H2BC12_H2BU1	-0.545875	0.00269014	0.548565	H2BC12	7.9607	H2BU1	0.0285692	10.6945	7.226	10.908	10.9275	9.089	10.464	0.945801	-0.0803908
H2BC12_H2BU1	-1.2385	-0.0448304	1.19367	H2BC12:NTC	H2BC12	7.5562	NTC	#N/A	7.136	1.8195	3.838	8.159	7.1545	7.6815	0.55636	-0.845909	H2BC12_H2BU1	-0.545875	0.00269014	0.548565	H2BC12	7.9607	NTC	#N/A	5.241	5.482	6.371	8.159	7.1545	7.6815	0.743379	-0.42783
H2BC12_H2BU1	-1.2385	-0.0448304	1.19367	H2BU1:NTC	H2BU1	0.250962	NTC	#N/A	8.466	7.238	12.265	9.2	8.494	7.699	1.10145	0.139398	H2BC12_H2BU1	-0.545875	0.00269014	0.548565	H2BU1	0.0285692	NTC	#N/A	8.8075	7.393	7.24	9.2	8.494	7.699	0.923109	-0.115428
GRIA3_GRID2	-1.01209	0.181639	1.19372	GRIA3:GRID2	GRIA3	0	GRID2	0.0143553	4.31	10.9895	3.4005	5.5135	4.245	4.257	1.33424	0.416015	GRIA3_GRID2	-0.646881	-0.00479874	0.642082	GRIA3	0	GRID2	0	3.938	6.109	3.6795	5.5135	4.245	4.257	0.97938	-0.0300594
GRIA3_GRID2	-1.01209	0.181639	1.19372	GRIA3:NTC	GRIA3	0	NTC	#N/A	3.683	6.132	7.881	7.326	6.837	7.2235	0.827438	-0.273277	GRIA3_GRID2	-0.646881	-0.00479874	0.642082	GRIA3	0	NTC	#N/A	3.914	5.19	4.918	7.326	6.837	7.2235	0.655647	-0.609008
GRIA3_GRID2	-1.01209	0.181639	1.19372	GRID2:NTC	GRID2	0.0143553	NTC	#N/A	2.2635	5.691	5.112	8.6755	8.3385	8.908	0.50407	-0.988304	GRIA3_GRID2	-0.646881	-0.00479874	0.642082	GRID2	0	NTC	#N/A	7.7005	9.012	5.335	8.6755	8.3385	8.908	0.850532	-0.233562
CRYAA2_HSPB6	-1.24998	-0.0561436	1.19384	CRYAA2:HSPB6	CRYAA2	0.137504	HSPB6	0.584963	29.1975	24.2955	34.4305	33.013	31.5965	29.058	0.938677	-0.0912997	CRYAA2_HSPB6	-0.558866	0.302333	0.861198	CRYAA2	0.0426443	HSPB6	0.321928	39.103	34.0105	39.4045	33.013	31.5965	29.058	1.20125	0.264535
CRYAA2_HSPB6	-1.24998	-0.0561436	1.19384	CRYAA2:NTC	CRYAA2	0.137504	NTC	#N/A	1.4835	2.7175	4.5835	4.928	3.8265	3.726	0.703858	-0.506644	CRYAA2_HSPB6	-0.558866	0.302333	0.861198	CRYAA2	0.0426443	NTC	#N/A	5.643	4.4065	5.43	4.928	3.8265	3.726	1.24029	0.310683
CRYAA2_HSPB6	-1.24998	-0.0561436	1.19384	HSPB6:NTC	HSPB6	0.584963	NTC	#N/A	10.8705	10.613	9.377	16.0095	16.926	15.957	0.631191	-0.663852	CRYAA2_HSPB6	-0.558866	0.302333	0.861198	HSPB6	0.321928	NTC	#N/A	9.9525	12.6875	9.5505	16.0095	16.926	15.957	0.658393	-0.602978
ZSCAN5B_ZSCAN5C	-0.981249	0.212624	1.19387	NTC:ZSCAN5B	NTC	#N/A	ZSCAN5B	0.0143553	5.717	5.659	6.943	7.0945	7.5985	6.8205	0.851512	-0.231902	ZSCAN5B_ZSCAN5C	0.0582382	-0.0374259	-0.0956641	NTC	#N/A	ZSCAN5B	0	5.9895	8.145	6.347	7.0945	7.5985	6.8205	0.95203	-0.0709209
ZSCAN5B_ZSCAN5C	-0.981249	0.212624	1.19387	NTC:ZSCAN5C	NTC	#N/A	ZSCAN5C	0.0565835	3.3125	9.0255	3.4685	3.0305	4.548	3.479	1.42948	0.515493	ZSCAN5B_ZSCAN5C	0.0582382	-0.0374259	-0.0956641	NTC	#N/A	ZSCAN5C	0.0285692	5.101	3.7905	8.3475	3.0305	4.548	3.479	1.55903	0.640651
ZSCAN5B_ZSCAN5C	-0.981249	0.212624	1.19387	ZSCAN5B:ZSCAN5C	ZSCAN5B	0.0143553	ZSCAN5C	0.0565835	9.7585	6.164	11.213	6.8865	6.6455	7.9555	1.26285	0.336684	ZSCAN5B_ZSCAN5C	0.0582382	-0.0374259	-0.0956641	ZSCAN5B	0	ZSCAN5C	0.0285692	7.907	8.239	10.265	6.8865	6.6455	7.9555	1.22913	0.297641
IL17A_IL17C	-1.4233	-0.229284	1.19401	IL17A:IL17C	IL17A	0	IL17C	0.0285692	8.9395	10.308	16.587	16.464	13.273	14.465	0.810699	-0.302762	IL17A_IL17C	-0.665472	0.309638	0.97511	IL17A	0	IL17C	0	20.775	15.705	18.2315	16.464	13.273	14.465	1.23776	0.307732
IL17A_IL17C	-1.4233	-0.229284	1.19401	IL17A:NTC	IL17A	0	NTC	#N/A	0.3325	6.517	5.8795	7.8965	7.2845	8.2945	0.542225	-0.883037	IL17A_IL17C	-0.665472	0.309638	0.97511	IL17A	0	NTC	#N/A	7.0005	4.8875	4.668	7.8965	7.2845	8.2945	0.705246	-0.503802
IL17A_IL17C	-1.4233	-0.229284	1.19401	IL17C:NTC	IL17C	0.0285692	NTC	#N/A	12.6485	9.4665	14.352	10.403	12.443	12.4325	1.03369	0.0478023	IL17A_IL17C	-0.665472	0.309638	0.97511	IL17C	0	NTC	#N/A	10.8105	9.6385	12.349	10.403	12.443	12.4325	0.929688	-0.105181
PGRMC1_PGRMC2	-0.6657	0.528348	1.19405	NTC:PGRMC1	NTC	#N/A	PGRMC1	5.5245	5.3715	10.8375	11.418	7.773	6.1045	6.7105	1.3419	0.424275	PGRMC1_PGRMC2	-0.919227	0.54015	1.45938	NTC	#N/A	PGRMC1	6.30104	6.799	7.278	7.133	7.773	6.1045	6.7105	1.03021	0.0429409
PGRMC1_PGRMC2	-0.6657	0.528348	1.19405	NTC:PGRMC2	NTC	#N/A	PGRMC2	5.0691	4.8985	3.7355	7.8525	7.403	10.4755	8.88	0.616122	-0.698712	PGRMC1_PGRMC2	-0.919227	0.54015	1.45938	NTC	#N/A	PGRMC2	6.15684	5.162	3.5085	4.323	7.403	10.4755	8.88	0.485584	-1.04221
PGRMC1_PGRMC2	-0.6657	0.528348	1.19405	PGRMC1:PGRMC2	PGRMC1	5.5245	PGRMC2	5.0691	12.0475	10.8695	7.2785	6.532	6.187	6.8755	1.54102	0.623885	PGRMC1_PGRMC2	-0.919227	0.54015	1.45938	PGRMC1	6.30104	PGRMC2	6.15684	9.9585	9.043	6.6685	6.532	6.187	6.8755	1.31006	0.389635
SNTA1_SNTG1	-0.614346	0.579896	1.19424	NTC:SNTA1	NTC	#N/A	SNTA1	3.91073	7.1365	13.667	10.3775	9.693	8.418	9.64	1.1236	0.168127	SNTA1_SNTG1	-0.156934	-0.134272	0.0226618	NTC	#N/A	SNTA1	4.15947	9.9825	8.291	9.348	9.693	8.418	9.64	0.995334	-0.00674809
SNTA1_SNTG1	-0.614346	0.579896	1.19424	NTC:SNTG1	NTC	#N/A	SNTG1	0	5.4995	4.8415	5.908	9.2155	9.905	11.004	0.539395	-0.890586	SNTA1_SNTG1	-0.156934	-0.134272	0.0226618	NTC	#N/A	SNTG1	0	8.132	6.2445	4.5845	9.2155	9.905	11.004	0.629421	-0.667902
SNTA1_SNTG1	-0.614346	0.579896	1.19424	SNTA1:SNTG1	SNTA1	3.91073	SNTG1	0	11.459	11.9995	12.305	9.5625	9.4865	9.503	1.25257	0.324896	SNTA1_SNTG1	-0.156934	-0.134272	0.0226618	SNTA1	4.15947	SNTG1	0	10.3175	10.5885	8.526	9.5625	9.4865	9.503	1.03082	0.0437938
MTMR1_MTMR3	-1.25558	-0.061237	1.19434	MTMR1:MTMR3	MTMR1	3.9991	MTMR3	2.85599	1.803	10.14	9.0355	6.3465	7.5515	7.809	0.966439	-0.0492488	MTMR1_MTMR3	-0.526448	0.302179	0.828627	MTMR1	4.74093	MTMR3	3.0018	9.039	9.1995	8.8595	6.3465	7.5515	7.809	1.24835	0.320026
MTMR1_MTMR3	-1.25558	-0.061237	1.19434	MTMR1:NTC	MTMR1	3.9991	NTC	#N/A	4.3225	2.052	5.3965	6.3465	4.534	4.587	0.761015	-0.394003	MTMR1_MTMR3	-0.526448	0.302179	0.828627	MTMR1	4.74093	NTC	#N/A	4.0845	3.4775	2.834	6.3465	4.534	4.587	0.672119	-0.573211
MTMR1_MTMR3	-1.25558	-0.061237	1.19434	MTMR3:NTC	MTMR3	2.85599	NTC	#N/A	9.9755	7.4705	6.801	8.0975	8.6455	9.5215	0.923185	-0.115308	MTMR1_MTMR3	-0.526448	0.302179	0.828627	MTMR3	3.0018	NTC	#N/A	6.763	7.2785	8.9075	8.0975	8.6455	9.5215	0.873765	-0.194683
EFEMP2_FBN2	-0.936257	0.258091	1.19435	EFEMP2:FBN2	EFEMP2	3.69153	FBN2	2.42761	21.6905	18.8525	19.2535	16.0015	15.9945	15.362	1.26265	0.336453	EFEMP2_FBN2	-0.947026	0.0669951	1.01402	EFEMP2	2.62293	FBN2	0.0840643	16.8	16.0815	17.172	16.0015	15.9945	15.362	1.05692	0.0798628
EFEMP2_FBN2	-0.936257	0.258091	1.19435	EFEMP2:NTC	EFEMP2	3.69153	NTC	#N/A	7.405	4.8415	6.312	8.5445	8.151	7.553	0.765346	-0.385815	EFEMP2_FBN2	-0.947026	0.0669951	1.01402	EFEMP2	2.62293	NTC	#N/A	5.2775	6.067	5.0965	8.5445	8.151	7.553	0.678021	-0.560597
EFEMP2_FBN2	-0.936257	0.258091	1.19435	FBN2:NTC	FBN2	2.42761	NTC	#N/A	12.674	12.264	12.9475	12.624	14.6955	13.6955	0.923699	-0.114506	EFEMP2_FBN2	-0.947026	0.0669951	1.01402	FBN2	0.0840643	NTC	#N/A	9.611	12.9175	12.587	12.624	14.6955	13.6955	0.856162	-0.224044
MAGEB18_MAGEC2	-0.730816	0.463541	1.19436	MAGEB18:MAGEC2	MAGEB18	0	MAGEC2	0.0976108	20.8975	8.513	8.5295	6.948	7.032	7.1045	1.79943	0.847537	MAGEB18_MAGEC2	0.00601752	0.531699	0.525682	MAGEB18	0	MAGEC2	0.495695	12.004	10.202	10.9435	6.948	7.032	7.1045	1.57222	0.652804
MAGEB18_MAGEC2	-0.730816	0.463541	1.19436	MAGEB18:NTC	MAGEB18	0	NTC	#N/A	10.2695	8.705	6.198	7.573	8.786	7.1775	1.06951	0.0969487	MAGEB18_MAGEC2	0.00601752	0.531699	0.525682	MAGEB18	0	NTC	#N/A	8.193	6.7565	6.776	7.573	8.786	7.1775	0.923056	-0.11551
MAGEB18_MAGEC2	-0.730816	0.463541	1.19436	MAGEC2:NTC	MAGEC2	0.0976108	NTC	#N/A	10.935	6.4605	6.7385	8.012	9.9375	7.6445	0.942955	-0.0847386	MAGEB18_MAGEC2	0.00601752	0.531699	0.525682	MAGEC2	0.495695	NTC	#N/A	11.529	7.5605	8.7285	8.012	9.9375	7.6445	1.0869	0.120213
ST3GAL4_ST6GALNAC2	-0.677339	0.51712	1.19446	NTC:ST3GAL4	NTC	#N/A	ST3GAL4	4.06264	3.747	7.727	5.1175	4.249	5.6135	3.836	1.21119	0.276426	ST3GAL4_ST6GALNAC2	-0.0520059	0.397788	0.449794	NTC	#N/A	ST3GAL4	5.44128	4.4135	5.42	5.192	4.249	5.6135	3.836	1.09687	0.133395
ST3GAL4_ST6GALNAC2	-0.677339	0.51712	1.19446	NTC:ST6GALNAC2	NTC	#N/A	ST6GALNAC2	1.33342	6.574	4.144	5.9305	6.007	7.277	7.8825	0.78655	-0.346391	ST3GAL4_ST6GALNAC2	-0.0520059	0.397788	0.449794	NTC	#N/A	ST6GALNAC2	1.73118	6.9575	8.3955	6.4065	6.007	7.277	7.8825	1.02802	0.0398627
ST3GAL4_ST6GALNAC2	-0.677339	0.51712	1.19446	ST3GAL4:ST6GALNAC2	ST3GAL4	4.06264	ST6GALNAC2	1.33342	2.66	8.561	7.3695	4.727	4.5125	4.733	1.33051	0.411975	ST3GAL4_ST6GALNAC2	-0.0520059	0.397788	0.449794	ST3GAL4	5.44128	ST6GALNAC2	1.73118	5.8435	7.5185	4.561	4.727	4.5125	4.733	1.28273	0.359222
AGO2_PIWIL1	-1.00134	0.193223	1.19457	AGO2:NTC	AGO2	4.45943	NTC	#N/A	5.5635	9.4825	5.1175	7.488	7.346	7.5435	0.901061	-0.150303	AGO2_PIWIL1	-0.98375	-0.0933551	0.890395	AGO2	3.77716	NTC	#N/A	6.805	6.3695	7.6925	7.488	7.346	7.5435	0.932499	-0.100826
AGO2_PIWIL1	-1.00134	0.193223	1.19457	AGO2:PIWIL1	AGO2	4.45943	PIWIL1	0	3.632	6.621	5.9935	5.722	4.097	4.9715	1.09844	0.135458	AGO2_PIWIL1	-0.98375	-0.0933551	0.890395	AGO2	3.77716	PIWIL1	0	4.0295	4.271	4.513	5.722	4.097	4.9715	0.866333	-0.207006
AGO2_PIWIL1	-1.00134	0.193223	1.19457	NTC:PIWIL1	NTC	#N/A	PIWIL1	0	1.4065	6.445	5.7605	6.223	5.754	5.154	0.794583	-0.33173	AGO2_PIWIL1	-0.98375	-0.0933551	0.890395	NTC	#N/A	PIWIL1	0	4.407	2.245	4.1325	6.223	5.754	5.154	0.629531	-0.66765
OR2T29_OR2T33	-0.78739	0.407236	1.19463	NTC:OR2T29	NTC	#N/A	OR2T29	0	9.1055	10.741	7.6705	9.786	10.8435	10.2715	0.890489	-0.16733	OR2T29_OR2T33	-0.405534	0.309012	0.714546	NTC	#N/A	OR2T29	0	11.0845	8.3955	7.526	9.786	10.8435	10.2715	0.873952	-0.194374
OR2T29_OR2T33	-0.78739	0.407236	1.19463	NTC:OR2T33	NTC	#N/A	OR2T33	0.0426443	10.3595	7.4225	9.1435	9.5005	7.996	7.7725	1.06555	0.0916046	OR2T29_OR2T33	-0.405534	0.309012	0.714546	NTC	#N/A	OR2T33	0	6.3855	7.894	6.716	9.5005	7.996	7.7725	0.83088	-0.267288
OR2T29_OR2T33	-0.78739	0.407236	1.19463	OR2T29:OR2T33	OR2T29	0	OR2T33	0.0426443	6.484	10.9575	9.8715	5.961	7.36	7.5435	1.30907	0.388537	OR2T29_OR2T33	-0.405534	0.309012	0.714546	OR2T29	0	OR2T33	0	7.9985	7.7275	10.8485	5.961	7.36	7.5435	1.27367	0.348992
EPHA5_EPHA6	-0.607435	0.587192	1.19463	EPHA5:EPHA6	EPHA5	0.432959	EPHA6	0	9.7965	11.9675	6.1525	4.573	5.274	4.44	1.95398	0.966415	EPHA5_EPHA6	-0.317419	-0.117806	0.199612	EPHA5	0.464668	EPHA6	0.0565835	5.393	3.864	5.2395	4.573	5.274	4.44	1.01466	0.0210016
EPHA5_EPHA6	-0.607435	0.587192	1.19463	EPHA5:NTC	EPHA5	0.432959	NTC	#N/A	10.5385	5.026	7.9495	8.2205	7.1585	7.6075	1.02295	0.0327332	EPHA5_EPHA6	-0.317419	-0.117806	0.199612	EPHA5	0.464668	NTC	#N/A	9.5745	5.879	9.6815	8.2205	7.1585	7.6075	1.09347	0.128911
EPHA5_EPHA6	-0.607435	0.587192	1.19463	EPHA6:NTC	EPHA6	0	NTC	#N/A	11.075	7.4545	17.1895	12.7935	11.7205	11.874	0.981615	-0.0267711	EPHA5_EPHA6	-0.317419	-0.117806	0.199612	EPHA6	0.0565835	NTC	#N/A	8.893	7.153	12.944	12.7935	11.7205	11.874	0.796691	-0.327907
IMPG1_IMPG2	-0.0095422	1.18514	1.19468	IMPG1:IMPG2	IMPG1	0.0565835	IMPG2	0.0976108	30.7835	15.2055	24.195	6.74	6.176	6.6375	3.58933	1.84372	IMPG1_IMPG2	0.566124	0.741216	0.175092	IMPG1	0.111031	IMPG2	0.0426443	11.8815	10.244	11.8485	6.74	6.176	6.6375	1.73749	0.797004
IMPG1_IMPG2	-0.0095422	1.18514	1.19468	IMPG1:NTC	IMPG1	0.0565835	NTC	#N/A	12.0095	22.7645	10.7185	8.6215	6.552	6.372	2.11146	1.07824	IMPG1_IMPG2	0.566124	0.741216	0.175092	IMPG1	0.111031	NTC	#N/A	15.3085	10.8185	13.4445	8.6215	6.552	6.372	1.83665	0.877075
IMPG1_IMPG2	-0.0095422	1.18514	1.19468	IMPG2:NTC	IMPG2	0.0976108	NTC	#N/A	10.41	3.904	10.3835	8.3745	7.313	6.317	1.12238	0.166566	IMPG1_IMPG2	0.566124	0.741216	0.175092	IMPG2	0.0426443	NTC	#N/A	6.7445	6.819	5.7755	8.3745	7.313	6.317	0.878866	-0.186285
RABL2A_RABL2B	-2.02394	-0.829185	1.19476	NTC:RABL2A	NTC	#N/A	RABL2A	2.32193	4.9625	3.3825	5.9765	9.007	9.2915	8.9995	0.524636	-0.930613	RABL2A_RABL2B	-1.57773	-0.00162676	1.57611	NTC	#N/A	RABL2A	2.18269	4.8455	4.908	7.8835	9.007	9.2915	8.9995	0.646091	-0.63019
RABL2A_RABL2B	-2.02394	-0.829185	1.19476	NTC:RABL2B	NTC	#N/A	RABL2B	3.39232	5.397	5.6915	7.625	10.2335	11.9195	10.922	0.56579	-0.821662	RABL2A_RABL2B	-1.57773	-0.00162676	1.57611	NTC	#N/A	RABL2B	2.9279	5.1495	7.957	6.9425	10.2335	11.9195	10.922	0.606168	-0.722211
RABL2A_RABL2B	-2.02394	-0.829185	1.19476	RABL2A:RABL2B	RABL2A	2.32193	RABL2B	3.39232	5.7165	4.681	7.739	8.3745	10.36	9.97	0.631835	-0.662381	RABL2A_RABL2B	-1.57773	-0.00162676	1.57611	RABL2A	2.18269	RABL2B	2.9279	9.167	10.4215	10.527	8.3745	10.36	9.97	1.04916	0.0692293
ECH1_ECI2	-1.36249	-0.167546	1.19494	ECH1:ECI2	ECH1	7.39695	ECI2	6.54458	4.8215	5.4905	5.1405	7.611	5.9995	6.628	0.76352	-0.389262	ECH1_ECI2	-0.672392	0.229794	0.902185	ECH1	6.68846	ECI2	7.21451	6.233	8.876	9.2765	7.611	5.9995	6.628	1.20491	0.268921
ECH1_ECI2	-1.36249	-0.167546	1.19494	ECH1:NTC	ECH1	7.39695	NTC	#N/A	4.502	9.298	5.5555	8.5365	9.035	9.7045	0.709617	-0.494889	ECH1_ECI2	-0.672392	0.229794	0.902185	ECH1	6.68846	NTC	#N/A	6.3065	6.9545	6.097	8.5365	9.035	9.7045	0.709708	-0.494702
ECH1_ECI2	-1.36249	-0.167546	1.19494	ECI2:NTC	ECI2	6.54458	NTC	#N/A	6.024	1.2505	8.359	7.619	7.6055	7.635	0.683895	-0.548153	ECH1_ECI2	-0.672392	0.229794	0.902185	ECI2	7.21451	NTC	#N/A	7.615	3.7695	4.1325	7.619	7.6055	7.635	0.678799	-0.558944
GRIK3_GRIN1	-0.643599	0.551391	1.19499	GRIK3:GRIN1	GRIK3	0.0426443	GRIN1	0.485427	19.3885	25.7545	14.9605	10.9965	13.085	10.299	1.74819	0.805858	GRIK3_GRIN1	0.0459816	0.692912	0.64693	GRIK3	0	GRIN1	0.400538	19.1435	19.339	23.7095	10.9965	13.085	10.299	1.80893	0.855138
GRIK3_GRIN1	-0.643599	0.551391	1.19499	GRIK3:NTC	GRIK3	0.0426443	NTC	#N/A	7.7375	4.9295	9.451	9.1695	8.5085	8.2575	0.852808	-0.229707	GRIK3_GRIN1	0.0459816	0.692912	0.64693	GRIK3	0	NTC	#N/A	8.315	8.928	7.705	9.1695	8.5085	8.2575	0.961925	-0.056004
GRIK3_GRIN1	-0.643599	0.551391	1.19499	GRIN1:NTC	GRIN1	0.485427	NTC	#N/A	8.4665	15.6305	6.255	9.516	9.941	9.3655	1.05307	0.0745961	GRIK3_GRIN1	0.0459816	0.692912	0.64693	GRIN1	0.400538	NTC	#N/A	10.9625	11.027	10.8245	9.516	9.941	9.3655	1.13849	0.187116
DOCK3_DOCK4	-1.33355	-0.138491	1.19506	DOCK3:DOCK4	DOCK3	1.72247	DOCK4	1.59932	9.7835	12.8975	7.6305	7.5885	7.248	8.5325	1.29708	0.375269	DOCK3_DOCK4	-0.799687	0.111776	0.911463	DOCK3	0.495695	DOCK4	2.9279	8.1625	10.902	10.0985	7.5885	7.248	8.5325	1.24794	0.319543
DOCK3_DOCK4	-1.33355	-0.138491	1.19506	DOCK3:NTC	DOCK3	1.72247	NTC	#N/A	7.213	8.697	8.2905	8.5755	8.0895	7.855	0.98697	-0.0189221	DOCK3_DOCK4	-0.799687	0.111776	0.911463	DOCK3	0.495695	NTC	#N/A	10.914	8.009	5.7635	8.5755	8.0895	7.855	1.00679	0.00976333
DOCK3_DOCK4	-1.33355	-0.138491	1.19506	DOCK4:NTC	DOCK4	1.59932	NTC	#N/A	3.389	1.587	3.7755	6.146	6.299	5.658	0.483428	-1.04863	DOCK3_DOCK4	-0.799687	0.111776	0.911463	DOCK4	2.9279	NTC	#N/A	3.9685	2.496	4.0965	6.146	6.299	5.658	0.583384	-0.777482
SYT2_SYT9	-0.70617	0.489009	1.19518	NTC:SYT2	NTC	#N/A	SYT2	0.0143553	2.0335	2.942	9.308	6.2155	5.14	6.729	0.78982	-0.340404	SYT2_SYT9	0.0266577	0.45244	0.425782	NTC	#N/A	SYT2	0.298658	4.62	8.0405	6.204	6.2155	5.14	6.729	1.04313	0.0609202
SYT2_SYT9	-0.70617	0.489009	1.19518	NTC:SYT9	NTC	#N/A	SYT9	0	6.676	7.679	6.8065	7.0795	5.9235	7.388	1.03779	0.0535094	SYT2_SYT9	0.0266577	0.45244	0.425782	NTC	#N/A	SYT9	0	8.303	5.931	6.704	7.0795	5.9235	7.388	1.02683	0.0381911
SYT2_SYT9	-0.70617	0.489009	1.19518	SYT2:SYT9	SYT2	0.0143553	SYT9	0	18.685	15.334	11.287	10.295	10.7605	10.51	1.4353	0.521354	SYT2_SYT9	0.0266577	0.45244	0.425782	SYT2	0.298658	SYT9	0	13.513	12.802	11.861	10.295	10.7605	10.51	1.20942	0.274317
GPR83_PROKR2	-0.765943	0.429415	1.19536	GPR83:NTC	GPR83	0.0703893	NTC	#N/A	19.2475	5.2985	16.7175	10.9655	11.3525	11.4255	1.22286	0.290257	GPR83_PROKR2	0.125308	0.0848193	-0.040489	GPR83	0.659925	NTC	#N/A	12.0885	14.1075	12.1105	10.9655	11.3525	11.4255	1.13523	0.18298
GPR83_PROKR2	-0.765943	0.429415	1.19536	GPR83:PROKR2	GPR83	0.0703893	PROKR2	0	20.45	9.739	11.27	9.4	7.9775	9.0175	1.57071	0.651421	GPR83_PROKR2	0.125308	0.0848193	-0.040489	GPR83	0.659925	PROKR2	0	10.1165	8.0405	9.1215	9.4	7.9775	9.0175	1.03347	0.0474996
GPR83_PROKR2	-0.765943	0.429415	1.19536	NTC:PROKR2	NTC	#N/A	PROKR2	0	6.497	3.703	6.852	9.1615	10.6995	11.4255	0.545027	-0.875599	GPR83_PROKR2	0.125308	0.0848193	-0.040489	NTC	#N/A	PROKR2	0	6.178	7.6125	8.526	9.1615	10.6995	11.4255	0.713295	-0.487429
CAMK2G_PNCK	-0.858463	0.33705	1.19551	CAMK2G:NTC	CAMK2G	4.25399	NTC	#N/A	2.724	9.1055	3.9975	4.8355	5.945	5.7955	0.954814	-0.0667081	CAMK2G_PNCK	-0.746149	-0.0413525	0.704797	CAMK2G	4.62994	NTC	#N/A	4.279	4.5945	3.68	4.8355	5.945	5.7955	0.75733	-0.401006
CAMK2G_PNCK	-0.858463	0.33705	1.19551	CAMK2G:PNCK	CAMK2G	4.25399	PNCK	0.176323	23.033	14.1875	14.1815	11.8605	11.165	9.411	1.5847	0.664206	CAMK2G_PNCK	-0.746149	-0.0413525	0.704797	CAMK2G	4.62994	PNCK	0.0285692	12.5085	11.09	8.1575	11.8605	11.165	9.411	0.979021	-0.030589
CAMK2G_PNCK	-0.858463	0.33705	1.19551	NTC:PNCK	NTC	#N/A	PNCK	0.176323	8.4025	9.6025	7.2445	10.9195	12.5005	10.574	0.742763	-0.429025	CAMK2G_PNCK	-0.746149	-0.0413525	0.704797	NTC	#N/A	PNCK	0.0285692	10.202	12.0505	10.8245	10.9195	12.5005	10.574	0.973025	-0.0394517
EYA1_EYA4	-0.890781	0.304793	1.19557	EYA1:EYA4	EYA1	1.48543	EYA4	2.32769	11.792	2.8135	4.9075	3.247	3.09	3.2775	2.02954	1.02115	EYA1_EYA4	-0.143527	0.516866	0.660393	EYA1	0.333424	EYA4	1.31615	4.571	3.1535	6.1565	3.247	3.09	3.2775	1.44376	0.529828
EYA1_EYA4	-0.890781	0.304793	1.19557	EYA1:NTC	EYA1	1.48543	NTC	#N/A	12.661	8.609	7.7845	10.588	10.0425	10.574	0.9311	-0.102992	EYA1_EYA4	-0.143527	0.516866	0.660393	EYA1	0.333424	NTC	#N/A	11.425	11.8205	10.146	10.588	10.0425	10.574	1.07009	0.0977268
EYA1_EYA4	-0.890781	0.304793	1.19557	EYA4:NTC	EYA4	2.32769	NTC	#N/A	4.4125	9.042	7.0905	7.989	8.819	8.029	0.827193	-0.273704	EYA1_EYA4	-0.143527	0.516866	0.660393	EYA4	1.31615	NTC	#N/A	8.9175	4.5845	7.55	7.989	8.819	8.029	0.847606	-0.238534
OR51I1_OR51M1	-0.465996	0.729623	1.19562	NTC:OR51I1	NTC	#N/A	OR51I1	0	14.5285	14.741	11.4865	10.981	12.114	11.801	1.16793	0.223951	OR51I1_OR51M1	0.222254	0.729527	0.507273	NTC	#N/A	OR51I1	0	14.2555	12.9275	12.706	10.981	12.114	11.801	1.14308	0.192929
OR51I1_OR51M1	-0.465996	0.729623	1.19562	NTC:OR51M1	NTC	#N/A	OR51M1	0	14.0425	9.0495	4.043	9.8705	9.3565	8.267	0.986943	-0.0189619	OR51I1_OR51M1	0.222254	0.729527	0.507273	NTC	#N/A	OR51M1	0	10.3785	7.0175	9.0025	9.8705	9.3565	8.267	0.960155	-0.0586609
OR51I1_OR51M1	-0.465996	0.729623	1.19562	OR51I1:OR51M1	OR51I1	0	OR51M1	0	14.8865	24.4795	12.9305	9.57	9.4215	10.0525	1.8006	0.848474	OR51I1_OR51M1	0.222254	0.729527	0.507273	OR51I1	0	OR51M1	0	14.2375	15.3605	19.3625	9.57	9.4215	10.0525	1.68574	0.753378
ZNF304_ZNF814	-1.45431	-0.258272	1.19604	NTC:ZNF304	NTC	#N/A	ZNF304	1.68706	8.1465	2.8135	5.959	9.4315	8.2665	9.393	0.624525	-0.679169	ZNF304_ZNF814	-0.501789	0.168894	0.670683	NTC	#N/A	ZNF304	2.43829	6.4645	7.978	6.0015	9.4315	8.2665	9.393	0.754642	-0.406136
ZNF304_ZNF814	-1.45431	-0.258272	1.19604	NTC:ZNF814	NTC	#N/A	ZNF814	3.42492	10.078	4.8495	7.9095	7.75	7.656	6.6465	1.03557	0.0504309	ZNF304_ZNF814	-0.501789	0.168894	0.670683	NTC	#N/A	ZNF814	1.83592	6.0745	5.837	5.323	7.75	7.656	6.6465	0.781521	-0.355643
ZNF304_ZNF814	-1.45431	-0.258272	1.19604	ZNF304:ZNF814	ZNF304	1.68706	ZNF814	3.42492	2.481	7.767	4.7195	5.1975	5.173	6.1705	0.904873	-0.144213	ZNF304_ZNF814	-0.501789	0.168894	0.670683	ZNF304	2.43829	ZNF814	1.83592	6.5985	4.271	7.5975	5.1975	5.173	6.1705	1.11644	0.158903
PTH2R_VIPR1	-0.926712	0.269516	1.19623	NTC:PTH2R	NTC	#N/A	PTH2R	0.0143553	3.939	5.8035	5.681	7.341	8.6275	8.5325	0.629505	-0.66771	PTH2R_VIPR1	-0.552723	0.346622	0.899345	NTC	#N/A	PTH2R	0	4.0175	5.3255	4.7035	7.341	8.6275	8.5325	0.573303	-0.80263
PTH2R_VIPR1	-0.926712	0.269516	1.19623	NTC:VIPR1	NTC	#N/A	VIPR1	1.60407	5.7805	8.6645	6.5335	6.9405	6.678	5.3555	1.10564	0.144888	PTH2R_VIPR1	-0.552723	0.346622	0.899345	NTC	#N/A	VIPR1	4.1811	5.1375	5.7225	5.299	6.9405	6.678	5.3555	0.851639	-0.231686
PTH2R_VIPR1	-0.926712	0.269516	1.19623	PTH2R:VIPR1	PTH2R	0.0143553	VIPR1	1.60407	9.413	5.699	6.6925	5.5525	4.927	4.8245	1.42476	0.510717	PTH2R_VIPR1	-0.552723	0.346622	0.899345	PTH2R	0	VIPR1	4.1811	6.2695	8.2495	6.883	5.5525	4.927	4.8245	1.39846	0.483837
ID1_ID3	-1.40127	-0.205011	1.19626	ID1:ID3	ID1	7.42694	ID3	7.38336	8.684	18.5565	9.246	11.6365	11.479	12.1395	1.03493	0.0495349	ID1_ID3	-0.909791	-0.387664	0.522127	ID1	8.05431	ID3	7.22159	9.684	10.014	7.431	11.6365	11.479	12.1395	0.769508	-0.377992
ID1_ID3	-1.40127	-0.205011	1.19626	ID1:NTC	ID1	7.42694	NTC	#N/A	3.773	1.619	2.917	6.555	6.5225	5.749	0.441346	-1.18002	ID1_ID3	-0.909791	-0.387664	0.522127	ID1	8.05431	NTC	#N/A	3.007	3.352	4.3225	6.555	6.5225	5.749	0.567365	-0.817651
ID1_ID3	-1.40127	-0.205011	1.19626	ID3:NTC	ID3	7.38336	NTC	#N/A	16.575	16.6405	20.778	13.927	13.4605	13.458	1.3219	0.402609	ID1_ID3	-0.909791	-0.387664	0.522127	ID3	7.22159	NTC	#N/A	14.4625	13.1675	14.254	13.927	13.4605	13.458	1.02543	0.0362221
HOXA3_HOXB3	-0.883238	0.313357	1.19659	HOXA3:HOXB3	HOXA3	1.05658	HOXB3	4.9486	15.8075	11.6865	13.9425	10.2175	8.9085	8.148	1.51927	0.603376	HOXA3_HOXB3	0.142658	-0.125324	-0.267982	HOXA3	0.0285692	HOXB3	1.21412	7.079	9.816	9.908	10.2175	8.9085	8.148	0.982731	-0.0251318
HOXA3_HOXB3	-0.883238	0.313357	1.19659	HOXA3:NTC	HOXA3	1.05658	NTC	#N/A	15.3085	7.5425	5.5045	5.7605	5.7	6.747	1.55735	0.639096	HOXA3_HOXB3	0.142658	-0.125324	-0.267982	HOXA3	0.0285692	NTC	#N/A	7.9925	5.0435	5.716	5.7605	5.7	6.747	1.02991	0.0425116
HOXA3_HOXB3	-0.883238	0.313357	1.19659	HOXB3:NTC	HOXB3	4.9486	NTC	#N/A	18.263	14.749	9.6045	12.8785	14.9265	13.2745	1.03742	0.0529935	HOXA3_HOXB3	0.142658	-0.125324	-0.267982	HOXB3	1.21412	NTC	#N/A	10.9445	9.774	11.7535	12.8785	14.9265	13.2745	0.790467	-0.339222
FKBP11_FKBP9	-0.294789	0.901865	1.19665	FKBP11:FKBP9	FKBP11	4.852	FKBP9	5.56468	9.95	10.645	7.3125	4.3725	5.1475	4.0465	2.05709	1.0406	FKBP11_FKBP9	-0.142977	0.477836	0.620813	FKBP11	4.4121	FKBP9	6.1299	8.102	5.837	5.9425	4.3725	5.1475	4.0465	1.46548	0.551378
FKBP11_FKBP9	-0.294789	0.901865	1.19665	FKBP11:NTC	FKBP11	4.852	NTC	#N/A	9.029	6.8615	7.2215	8.8685	7.2665	8.8805	0.923907	-0.11418	FKBP11_FKBP9	-0.142977	0.477836	0.620813	FKBP11	4.4121	NTC	#N/A	8.686	8.6045	6.395	8.8685	7.2665	8.8805	0.946833	-0.0788182
FKBP11_FKBP9	-0.294789	0.901865	1.19665	FKBP9:NTC	FKBP9	5.56468	NTC	#N/A	11.2545	12.24	10.44	11.382	10.739	10.7665	1.03184	0.0452134	FKBP11_FKBP9	-0.142977	0.477836	0.620813	FKBP9	6.1299	NTC	#N/A	9.7875	14.076	6.9665	11.382	10.739	10.7665	0.937438	-0.0932045
KLC2_NPHP3	-1.30209	-0.105214	1.19687	KLC2:NPHP3	KLC2	4.07553	NPHP3	4	8.479	7.9595	14.5455	10.1095	11.9625	10.6195	0.947769	-0.0773922	KLC2_NPHP3	-0.959017	0.258858	1.21788	KLC2	5.60585	NPHP3	2.83592	18.352	8.5105	12.7535	10.1095	11.9625	10.6195	1.21181	0.277168
KLC2_NPHP3	-1.30209	-0.105214	1.19687	KLC2:NTC	KLC2	4.07553	NTC	#N/A	10.0395	6.9655	6.8635	6.1615	6.7465	5.8775	1.27058	0.345488	KLC2_NPHP3	-0.959017	0.258858	1.21788	KLC2	5.60585	NTC	#N/A	2.9155	4.3335	4.3585	6.1615	6.7465	5.8775	0.617897	-0.694562
KLC2_NPHP3	-1.30209	-0.105214	1.19687	NPHP3:NTC	NPHP3	4	NTC	#N/A	15.756	6.4525	11.1055	10.148	9.1725	10.94	1.10091	0.138693	KLC2_NPHP3	-0.959017	0.258858	1.21788	NPHP3	2.83592	NTC	#N/A	8.12	8.8865	9.8955	10.148	9.1725	10.94	0.889014	-0.169722
GDI1_GDI2	-2.40599	-1.20881	1.19719	GDI1:NTC	GDI1	6.40259	NTC	#N/A	6.2795	10.4765	10.8155	11.0275	10.9775	10.7205	0.842508	-0.247237	GDI1_GDI2	-0.968473	-0.5918	0.376673	GDI1	6.85537	NTC	#N/A	10.725	13.377	10.265	11.0275	10.9775	10.7205	1.05016	0.0706087
GDI1_GDI2	-2.40599	-1.20881	1.19719	GDI2:NTC	GDI2	6.49233	NTC	#N/A	1.765	3.928	2.7635	9.47	10.443	12.826	0.2583	-1.95288	GDI1_GDI2	-0.968473	-0.5918	0.376673	GDI2	7.43754	NTC	#N/A	5.369	3.874	6.8595	9.47	10.443	12.826	0.491845	-1.02373
GDI1_GDI2	-2.40599	-1.20881	1.19719	GDI1:GDI2	GDI1	6.40259	GDI2	6.49233	6.663	2.597	8.0065	12.3925	11.6595	13.54	0.459313	-1.12245	GDI1_GDI2	-0.968473	-0.5918	0.376673	GDI1	6.85537	GDI2	7.43754	9.654	7.059	10.229	12.3925	11.6595	13.54	0.716695	-0.480569
KRT2_KRT6B	-1.31956	-0.122139	1.19742	KRT2:KRT6B	KRT2	0.584963	KRT6B	0	13.7865	10.332	5.891	7.9815	9.01	7.617	1.21948	0.286263	KRT2_KRT6B	-0.501309	-0.390403	0.110906	KRT2	0.0143553	KRT6B	0	6.58	5.848	6.954	7.9815	9.01	7.617	0.787614	-0.344439
KRT2_KRT6B	-1.31956	-0.122139	1.19742	KRT2:NTC	KRT2	0.584963	NTC	#N/A	5.192	4.553	3.133	11.2515	12.14	9.9605	0.386124	-1.37286	KRT2_KRT6B	-0.501309	-0.390403	0.110906	KRT2	0.0143553	NTC	#N/A	6.4945	8.1555	7.026	11.2515	12.14	9.9605	0.649916	-0.621675
KRT2_KRT6B	-1.31956	-0.122139	1.19742	KRT6B:NTC	KRT6B	0	NTC	#N/A	8.6455	11.5425	12.567	8.6905	8.295	8.4685	1.28683	0.363823	KRT2_KRT6B	-0.501309	-0.390403	0.110906	KRT6B	0	NTC	#N/A	10.3115	6.798	12.2295	8.6905	8.295	8.4685	1.15263	0.204927
LRRC17_SLIT1	-0.548556	0.648868	1.19742	LRRC17:NTC	LRRC17	0.333424	NTC	#N/A	5.0775	7.639	1.842	3.825	3.931	3.534	1.2895	0.366816	LRRC17_SLIT1	-0.192229	0.231218	0.423448	LRRC17	0.0565835	NTC	#N/A	3.2325	5.618	2.5245	3.825	3.931	3.534	1.00753	0.0108211
LRRC17_SLIT1	-0.548556	0.648868	1.19742	LRRC17:SLIT1	LRRC17	0.333424	SLIT1	0.31034	2.903	11.767	8.1885	4.9815	4.9815	4.806	1.54774	0.630159	LRRC17_SLIT1	-0.192229	0.231218	0.423448	LRRC17	0.0565835	SLIT1	0.0426443	7.84	4.9185	4.442	4.9815	4.9815	4.806	1.16464	0.219878
LRRC17_SLIT1	-0.548556	0.648868	1.19742	NTC:SLIT1	NTC	#N/A	SLIT1	0.31034	15.6535	10.9335	15.0915	11.76	11.436	12.689	1.16145	0.215922	LRRC17_SLIT1	-0.192229	0.231218	0.423448	NTC	#N/A	SLIT1	0.0426443	12.0825	11.4555	11.253	11.76	11.436	12.689	0.969514	-0.0446668
SIPA1L2_SIPA1L3	-1.38987	-0.192316	1.19756	NTC:SIPA1L2	NTC	#N/A	SIPA1L2	0.286881	10.0395	9.178	8.0005	9.2845	9.4175	8.075	1.01647	0.0235667	SIPA1L2_SIPA1L3	-0.493206	0.10596	0.599166	NTC	#N/A	SIPA1L2	0.367371	4.924	5.566	7.7645	9.2845	9.4175	8.075	0.681723	-0.552742
SIPA1L2_SIPA1L3	-1.38987	-0.192316	1.19756	NTC:SIPA1L3	NTC	#N/A	SIPA1L3	3.64616	8.9655	2.7655	7.557	10.989	9.9955	10.757	0.607659	-0.718667	SIPA1L2_SIPA1L3	-0.493206	0.10596	0.599166	NTC	#N/A	SIPA1L3	4.23496	10.549	8.1555	10.229	10.989	9.9955	10.757	0.911535	-0.133629
SIPA1L2_SIPA1L3	-1.38987	-0.192316	1.19756	SIPA1L2:SIPA1L3	SIPA1L2	0.286881	SIPA1L3	3.64616	11.9705	8.897	8.0575	11.2745	10.6455	9.375	0.924269	-0.113615	SIPA1L2_SIPA1L3	-0.493206	0.10596	0.599166	SIPA1L2	0.367371	SIPA1L3	4.23496	11.5285	12.8855	15.385	11.2745	10.6455	9.375	1.27174	0.3468
KIF1C_KIF3A	-0.971128	0.226496	1.19762	KIF1C:KIF3A	KIF1C	5.49089	KIF3A	3.41414	8.5685	8.857	6.255	5.406	6.2665	6.5095	1.30241	0.381189	KIF1C_KIF3A	-0.385915	0.494156	0.880071	KIF1C	5.96601	KIF3A	2.87381	8.394	9.179	9.9675	5.406	6.2665	6.5095	1.51471	0.599044
KIF1C_KIF3A	-0.971128	0.226496	1.19762	KIF1C:NTC	KIF1C	5.49089	NTC	#N/A	9.643	3.3185	8.9785	11.0045	8.313	9.549	0.760051	-0.395833	KIF1C_KIF3A	-0.385915	0.494156	0.880071	KIF1C	5.96601	NTC	#N/A	8.029	9.0325	7.7875	11.0045	8.313	9.549	0.860825	-0.216208
KIF1C_KIF3A	-0.971128	0.226496	1.19762	KIF3A:NTC	KIF3A	3.41414	NTC	#N/A	5.244	10.052	6.3285	8.714	7.5045	7.0585	0.929007	-0.106238	KIF1C_KIF3A	-0.385915	0.494156	0.880071	KIF3A	2.87381	NTC	#N/A	5.5025	8.7195	7.9665	8.714	7.5045	7.0585	0.953237	-0.069093
CALML3_CALML6	-0.665519	0.532253	1.19777	CALML3:CALML6	CALML3	0.0285692	CALML6	0.400538	16.9325	15.7825	18.4915	11.151	11.136	11.883	1.49858	0.583597	CALML3_CALML6	-0.114979	0.796374	0.911352	CALML3	0.0143553	CALML6	0.111031	17.4395	21.2815	23.721	11.151	11.136	11.883	1.82739	0.869786
CALML3_CALML6	-0.665519	0.532253	1.19777	CALML3:NTC	CALML3	0.0285692	NTC	#N/A	9.1315	12.0395	12.4925	11.583	10.9305	10.4095	1.02249	0.0320894	CALML3_CALML6	-0.114979	0.796374	0.911352	CALML3	0.0143553	NTC	#N/A	7.9985	14.7655	7.9665	11.583	10.9305	10.4095	0.933405	-0.0994246
CALML3_CALML6	-0.665519	0.532253	1.19777	CALML6:NTC	CALML6	0.400538	NTC	#N/A	6.6375	6.573	7.102	8.321	9.7395	9.274	0.743109	-0.428355	CALML3_CALML6	-0.114979	0.796374	0.911352	CALML6	0.111031	NTC	#N/A	8.2845	8.824	9.098	8.321	9.7395	9.274	0.958733	-0.0607983
CNN1_TAGLN3	-0.63697	0.561002	1.19797	CNN1:NTC	CNN1	0.214125	NTC	#N/A	20.1425	11.27	9.2175	14.3665	13.396	16.726	0.91327	-0.130887	CNN1_TAGLN3	-0.00886907	0.295805	0.304674	CNN1	0.201634	NTC	#N/A	13.5555	16.071	9.896	14.3665	13.396	16.726	0.888376	-0.170758
CNN1_TAGLN3	-0.63697	0.561002	1.19797	CNN1:TAGLN3	CNN1	0.214125	TAGLN3	0.344828	6.484	7.607	14.4605	6.879	6.992	5.8225	1.44979	0.535847	CNN1_TAGLN3	-0.00886907	0.295805	0.304674	CNN1	0.201634	TAGLN3	0.823749	8.2415	9.304	7.8	6.879	6.992	5.8225	1.287	0.36401
CNN1_TAGLN3	-0.63697	0.561002	1.19797	NTC:TAGLN3	NTC	#N/A	TAGLN3	0.344828	6.4585	4.3765	4.947	4.2645	5.595	6.555	0.961467	-0.0566908	CNN1_TAGLN3	-0.00886907	0.295805	0.304674	NTC	#N/A	TAGLN3	0.823749	7.006	6.3905	3.608	4.2645	5.595	6.555	1.03594	0.0509458
ALDH1B1_ALDH1L1	-0.397729	0.800303	1.19803	ALDH1B1:ALDH1L1	ALDH1B1	4.21179	ALDH1L1	0	15.7945	18.2595	21.045	9.3235	10.089	10.6195	1.83468	0.875526	ALDH1B1_ALDH1L1	0.195625	0.44256	0.246935	ALDH1B1	4.59455	ALDH1L1	0.485427	13.1175	16.196	13.0995	9.3235	10.089	10.6195	1.41226	0.498006
ALDH1B1_ALDH1L1	-0.397729	0.800303	1.19803	ALDH1B1:NTC	ALDH1B1	4.21179	NTC	#N/A	12.022	9.4905	7.5175	12.832	10.905	11.316	0.828174	-0.271993	ALDH1B1_ALDH1L1	0.195625	0.44256	0.246935	ALDH1B1	4.59455	NTC	#N/A	11.4375	12.6565	14.3375	12.832	10.905	11.316	1.09638	0.132751
ALDH1B1_ALDH1L1	-0.397729	0.800303	1.19803	ALDH1L1:NTC	ALDH1L1	0	NTC	#N/A	6.1385	20.063	7.466	11.375	10.27	10.171	1.05819	0.0816041	ALDH1B1_ALDH1L1	0.195625	0.44256	0.246935	ALDH1L1	0.485427	NTC	#N/A	11.821	12.2905	8.062	11.375	10.27	10.171	1.01124	0.0161204
LRRC9_PPP1R42	-0.536464	0.661724	1.19819	LRRC9:NTC	LRRC9	0	NTC	#N/A	7.1875	3.631	8.455	7.2565	6.689	7.425	0.901874	-0.149002	LRRC9_PPP1R42	-0.284636	-0.208749	0.0758869	LRRC9	0	NTC	#N/A	4.7235	5.5345	5.585	7.2565	6.689	7.425	0.741349	-0.431775
LRRC9_PPP1R42	-0.536464	0.661724	1.19819	LRRC9:PPP1R42	LRRC9	0	PPP1R42	0.378512	8.07	12.633	12.191	6.971	7.021	7.8915	1.50314	0.587981	LRRC9_PPP1R42	-0.284636	-0.208749	0.0758869	LRRC9	0	PPP1R42	0.176323	6.1115	6.9965	5.5015	6.971	7.021	7.8915	0.85039	-0.233804
LRRC9_PPP1R42	-0.536464	0.661724	1.19819	NTC:PPP1R42	NTC	#N/A	PPP1R42	0.378512	5.832	6.637	3.514	6.023	5.6785	6.619	0.872411	-0.196921	LRRC9_PPP1R42	-0.284636	-0.208749	0.0758869	NTC	#N/A	PPP1R42	0.176323	4.2975	6.1405	7.252	6.023	5.6785	6.619	0.965585	-0.0505248
COL6A1_COL6A2	-1.10071	0.0975739	1.19828	COL6A1:COL6A2	COL6A1	4.5472	COL6A2	4.53294	8.07	11.831	11.1735	11.035	9.2915	10.9955	0.992098	-0.0114452	COL6A1_COL6A2	-0.181724	0.458291	0.640015	COL6A1	5.70349	COL6A2	4.70044	13.209	13.429	16.779	11.035	9.2915	10.9955	1.38615	0.471084
COL6A1_COL6A2	-1.10071	0.0975739	1.19828	COL6A1:NTC	COL6A1	4.5472	NTC	#N/A	6.241	2.397	4.657	5.8065	5.8805	5.987	0.752235	-0.410745	COL6A1_COL6A2	-0.181724	0.458291	0.640015	COL6A1	5.70349	NTC	#N/A	5.6065	5.545	5.942	5.8065	5.8805	5.987	0.967155	-0.0481808
COL6A1_COL6A2	-1.10071	0.0975739	1.19828	COL6A2:NTC	COL6A2	4.53294	NTC	#N/A	8.812	7.503	9.7515	9.601	9.288	9.228	0.927073	-0.109246	COL6A1_COL6A2	-0.181724	0.458291	0.640015	COL6A2	4.70044	NTC	#N/A	8.7775	8.8345	8.2045	9.601	9.288	9.228	0.918181	-0.123149
CBLIF_TCN1	-1.34227	-0.143938	1.19833	CBLIF:NTC	CBLIF	0	NTC	#N/A	8.057	13.779	13.01	8.9685	10.739	10.327	1.1602	0.214372	CBLIF_TCN1	-0.497868	-0.00264782	0.49522	CBLIF	0.176323	NTC	#N/A	11.967	9.273	11.3485	8.9685	10.739	10.327	1.08504	0.117742
CBLIF_TCN1	-1.34227	-0.143938	1.19833	CBLIF:TCN1	CBLIF	0	TCN1	0.226509	15.6925	8.248	8.7905	10.9735	9.479	11.947	1.01023	0.0146861	CBLIF_TCN1	-0.497868	-0.00264782	0.49522	CBLIF	0.176323	TCN1	2.42761	8.5155	13.4495	11.8605	10.9735	9.479	11.947	1.04401	0.0621397
CBLIF_TCN1	-1.34227	-0.143938	1.19833	NTC:TCN1	NTC	#N/A	TCN1	0.226509	1.6625	4.2165	4.7875	6.6935	6.3245	6.207	0.554824	-0.849897	CBLIF_TCN1	-0.497868	-0.00264782	0.49522	NTC	#N/A	TCN1	2.42761	3.2625	5.1375	5.3705	6.6935	6.3245	6.207	0.716281	-0.481403
FCGR2A_FCRL4	-1.19703	0.0013018	1.19833	FCGR2A:FCRL4	FCGR2A	0.0426443	FCRL4	0	4.003	4.064	9.667	4.596	5.4435	7.2325	1.02675	0.0380828	FCGR2A_FCRL4	-0.16207	0.734261	0.896331	FCGR2A	0.250962	FCRL4	0	8.5645	10.9645	8.836	4.596	5.4435	7.2325	1.64225	0.715677
FCGR2A_FCRL4	-1.19703	0.0013018	1.19833	FCGR2A:NTC	FCGR2A	0.0426443	NTC	#N/A	9.2595	5.5305	4.9755	6.123	6.8475	5.429	1.07424	0.103318	FCGR2A_FCRL4	-0.16207	0.734261	0.896331	FCGR2A	0.250962	NTC	#N/A	9.374	8.0925	5.859	6.123	6.8475	5.429	1.26772	0.342241
FCGR2A_FCRL4	-1.19703	0.0013018	1.19833	FCRL4:NTC	FCRL4	0	NTC	#N/A	4.0795	1.8115	2.792	4.974	4.4005	4.431	0.628952	-0.668978	FCGR2A_FCRL4	-0.16207	0.734261	0.896331	FCRL4	0	NTC	#N/A	4.0295	2.997	4.4295	4.974	4.4005	4.431	0.829814	-0.26914
ARF3_ARF6	-0.991316	0.207277	1.19859	ARF3:ARF6	ARF3	6.46467	ARF6	4.94158	4.4885	9.5465	6.1125	4.8965	6.2845	4.596	1.27702	0.352778	ARF3_ARF6	0.33453	0.487724	0.153195	ARF3	6.32661	ARF6	6.69153	7.11	7.4875	9.217	4.8965	6.2845	4.596	1.50944	0.594017
ARF3_ARF6	-0.991316	0.207277	1.19859	ARF3:NTC	ARF3	6.46467	NTC	#N/A	3.8365	7.839	7.2275	6.2695	6.003	5.017	1.09332	0.128719	ARF3_ARF6	0.33453	0.487724	0.153195	ARF3	6.32661	NTC	#N/A	7.1885	7.7795	8.907	6.2695	6.003	5.017	1.3809	0.465605
ARF3_ARF6	-0.991316	0.207277	1.19859	ARF6:NTC	ARF6	4.94158	NTC	#N/A	5.6655	5.8915	9.047	6.4085	6.6705	5.4565	1.1116	0.152633	ARF3_ARF6	0.33453	0.487724	0.153195	ARF6	6.69153	NTC	#N/A	8.1995	6.8605	5.24	6.4085	6.6705	5.4565	1.0952	0.131189
MYH1_MYH9	-1.10449	0.0942546	1.19874	MYH1:MYH9	MYH1	0	MYH9	7.3786	2.5195	4.2005	12.5215	6.015	5.754	5.8865	1.08983	0.124104	MYH1_MYH9	-2.39739	-1.28715	1.11024	MYH1	0	MYH9	8.68531	3.208	1.4515	2.548	6.015	5.754	5.8865	0.40823	-1.29255
MYH1_MYH9	-1.10449	0.0942546	1.19874	MYH1:NTC	MYH1	0	NTC	#N/A	3.3125	4.8975	4.3215	5.884	4.9455	3.7905	0.857148	-0.222384	MYH1_MYH9	-2.39739	-1.28715	1.11024	MYH1	0	NTC	#N/A	2.9705	4.041	5.466	5.884	4.9455	3.7905	0.853454	-0.228614
MYH1_MYH9	-1.10449	0.0942546	1.19874	MYH9:NTC	MYH9	7.3786	NTC	#N/A	17.47	6.052	6.477	8.529	8.84	7.974	1.18372	0.243327	MYH1_MYH9	-2.39739	-1.28715	1.11024	MYH9	8.68531	NTC	#N/A	2.441	6.067	4.394	8.529	8.84	7.974	0.509095	-0.973993
ZNF184_ZNF850	-1.24271	-0.0439052	1.19881	NTC:ZNF184	NTC	#N/A	ZNF184	3.36317	12.968	8.9295	9.945	11.004	12.266	11.197	0.923855	-0.114262	ZNF184_ZNF850	-0.398791	0.212184	0.610975	NTC	#N/A	ZNF184	2.30451	9.417	9.941	13.242	11.004	12.266	11.197	0.945832	-0.0803438
ZNF184_ZNF850	-1.24271	-0.0439052	1.19881	NTC:ZNF850	NTC	#N/A	ZNF850	2.8679	5.435	2.9495	4.7365	6.1385	7.064	7.8455	0.623385	-0.681805	ZNF184_ZNF850	-0.398791	0.212184	0.610975	NTC	#N/A	ZNF850	2.11103	7.6455	5.5345	7.05	6.1385	7.064	7.8455	0.961136	-0.0571868
ZNF184_ZNF850	-1.24271	-0.0439052	1.19881	ZNF184:ZNF850	ZNF184	3.36317	ZNF850	2.8679	8.083	11.783	7.5115	9.9405	9.974	10.107	0.91193	-0.133005	ZNF184_ZNF850	-0.398791	0.212184	0.610975	ZNF184	2.30451	ZNF850	2.11103	10.354	13.5125	11.92	9.9405	9.974	10.107	1.19203	0.253419
CAP1_CAP2	-1.3381	-0.139278	1.19883	CAP1:CAP2	CAP1	7.8301	CAP2	4.74093	16.9325	4.481	15.0575	10.0715	12.775	8.9355	1.14754	0.19854	CAP1_CAP2	-0.516573	0.195858	0.71243	CAP1	8.47184	CAP2	5.33378	12.7095	13.544	12.4915	10.0715	12.775	8.9355	1.21909	0.2858
CAP1_CAP2	-1.3381	-0.139278	1.19883	CAP1:NTC	CAP1	7.8301	NTC	#N/A	1.56	1.034	3.634	4.951	4.53	5.4565	0.416937	-1.2621	CAP1_CAP2	-0.516573	0.195858	0.71243	CAP1	8.47184	NTC	#N/A	2.313	3.0075	2.1435	4.951	4.53	5.4565	0.499682	-1.00092
CAP1_CAP2	-1.3381	-0.139278	1.19883	CAP2:NTC	CAP2	4.74093	NTC	#N/A	11.6895	13.2255	11.111	7.6575	7.7355	8.285	1.5215	0.605491	CAP1_CAP2	-0.516573	0.195858	0.71243	CAP2	5.33378	NTC	#N/A	9.6845	9.252	9.4435	7.6575	7.7355	8.285	1.19858	0.261327
GUCA1B_KCNIP1	-1.63912	-0.440119	1.199	GUCA1B:KCNIP1	GUCA1B	1.38405	KCNIP1	0	2.174	3.9595	5.453	4.7735	5.8695	5.6485	0.711199	-0.491675	GUCA1B_KCNIP1	-0.58875	-0.147789	0.440961	GUCA1B	1.18903	KCNIP1	0	5.5395	3.571	5.668	4.7735	5.8695	5.6485	0.907129	-0.14062
GUCA1B_KCNIP1	-1.63912	-0.440119	1.199	GUCA1B:NTC	GUCA1B	1.38405	NTC	#N/A	5.052	9.955	4.6175	12.084	12.4715	11.1235	0.550029	-0.862419	GUCA1B_KCNIP1	-0.58875	-0.147789	0.440961	GUCA1B	1.18903	NTC	#N/A	8.7045	6.3695	8.6575	12.084	12.4715	11.1235	0.665139	-0.588272
GUCA1B_KCNIP1	-1.63912	-0.440119	1.199	KCNIP1:NTC	KCNIP1	0	NTC	#N/A	9.183	2.028	7.9895	5.7525	5.44	6.0335	1.11462	0.156556	GUCA1B_KCNIP1	-0.58875	-0.147789	0.440961	KCNIP1	0	NTC	#N/A	6.3735	3.7595	5.6445	5.7525	5.44	6.0335	0.915912	-0.126719
SYT12_SYT15	-0.553443	0.645676	1.19912	NTC:SYT12	NTC	#N/A	SYT12	0.31034	5.6145	2.99	6.636	4.527	4.516	4.4125	1.13266	0.179714	SYT12_SYT15	-0.137391	0.45987	0.59726	NTC	#N/A	SYT12	2.31615	5.168	4.292	6.0495	4.527	4.516	4.4125	1.15265	0.204956
SYT12_SYT15	-0.553443	0.645676	1.19912	NTC:SYT15	NTC	#N/A	SYT15	0.0565835	4.1055	6.645	4.026	6.6855	5.924	6.3715	0.778489	-0.361251	SYT12_SYT15	-0.137391	0.45987	0.59726	NTC	#N/A	SYT15	2.56803	4.5775	4.574	5.2995	6.6855	5.924	6.3715	0.76134	-0.393387
SYT12_SYT15	-0.553443	0.645676	1.19912	SYT12:SYT15	SYT12	0.31034	SYT15	0.0565835	10.6405	6.677	7.6765	3.563	4.671	4.358	1.98491	0.989074	SYT12_SYT15	-0.137391	0.45987	0.59726	SYT12	2.31615	SYT15	2.56803	6.1235	5.7745	7.6335	3.563	4.671	4.358	1.5511	0.633295
SLC4A1_SLC4A2	-1.23567	-0.0364999	1.19917	NTC:SLC4A1	NTC	#N/A	SLC4A1	0	5.921	8.705	2.4225	6.2235	7.306	5.9875	0.873521	-0.195086	SLC4A1_SLC4A2	-1.0199	-0.322991	0.696908	NTC	#N/A	SLC4A1	0.31034	3.4515	2.924	4.037	6.2235	7.306	5.9875	0.533509	-0.906415
SLC4A1_SLC4A2	-1.23567	-0.0364999	1.19917	NTC:SLC4A2	NTC	#N/A	SLC4A2	7.07307	9.6815	5.5865	5.9535	6.0225	6.5375	8.276	1.0185	0.0264483	SLC4A1_SLC4A2	-1.0199	-0.322991	0.696908	NTC	#N/A	SLC4A2	7.31234	5.892	7.341	8.264	6.0225	6.5375	8.276	1.03172	0.045057
SLC4A1_SLC4A2	-1.23567	-0.0364999	1.19917	SLC4A1:SLC4A2	SLC4A1	0	SLC4A2	7.07307	18.0965	17.394	13.192	15.462	16.4495	14.4925	1.0491	0.0691541	SLC4A1_SLC4A2	-1.0199	-0.322991	0.696908	SLC4A1	0.31034	SLC4A2	7.31234	15.6375	8.7195	12.706	15.462	16.4495	14.4925	0.798703	-0.32427
MAF_MAFG	-1.11338	0.0858394	1.19922	MAF:MAFG	MAF	0.0143553	MAFG	4.04527	17.8285	4.8095	12.862	8.5525	9.086	8.5965	1.35315	0.436326	MAF_MAFG	-0.223063	0.527707	0.75077	MAF	0.0976108	MAFG	4.88606	12.1435	12.9485	13.4325	8.5525	9.086	8.5965	1.46844	0.554283
MAF_MAFG	-1.11338	0.0858394	1.19922	MAF:NTC	MAF	0.0143553	NTC	#N/A	14.695	7.3345	7.3465	10.2485	9.5335	10.0615	0.984335	-0.0227788	MAF_MAFG	-0.223063	0.527707	0.75077	MAF	0.0976108	NTC	#N/A	7.609	7.6545	7.2285	10.2485	9.5335	10.0615	0.753665	-0.408005
MAF_MAFG	-1.11338	0.0858394	1.19922	MAFG:NTC	MAFG	4.04527	NTC	#N/A	6.2925	6.316	5.3625	5.506	7.2665	7.562	0.883769	-0.178259	MAF_MAFG	-0.223063	0.527707	0.75077	MAFG	4.88606	NTC	#N/A	6.72	4.6365	7.7525	5.506	7.2665	7.562	0.939733	-0.0896772
MYO1A_MYO9A	-1.39528	-0.196013	1.19927	MYO1A:MYO9A	MYO1A	0.0565835	MYO9A	2.43829	3.824	5.9155	4.5605	4.9045	4.31	4.065	1.07685	0.106814	MYO1A_MYO9A	-1.6122	-1.07489	0.53731	MYO1A	0	MYO9A	2.69599	4.705	3.091	1.846	4.9045	4.31	4.065	0.726082	-0.461796
MYO1A_MYO9A	-1.39528	-0.196013	1.19927	MYO1A:NTC	MYO1A	0.0565835	NTC	#N/A	14.1065	8.16	11.856	11.1355	12.591	9.228	1.03544	0.0502479	MYO1A_MYO9A	-1.6122	-1.07489	0.53731	MYO1A	0	NTC	#N/A	8.1505	6.4015	8.1215	11.1355	12.591	9.228	0.688024	-0.539468
MYO1A_MYO9A	-1.39528	-0.196013	1.19927	MYO9A:NTC	MYO9A	2.43829	NTC	#N/A	5.0645	3.2945	3.406	4.465	3.9385	4.1565	0.936704	-0.0943351	MYO1A_MYO9A	-1.6122	-1.07489	0.53731	MYO9A	2.69599	NTC	#N/A	1.455	2.4435	3.8345	4.465	3.9385	4.1565	0.615685	-0.699736
SFN_YWHAE	-2.3258	-1.12641	1.19939	NTC:SFN	NTC	#N/A	SFN	0.933573	3.5555	1.042	3.6565	4.4805	4.765	6.555	0.522389	-0.936805	SFN_YWHAE	-1.53161	-0.719076	0.812535	NTC	#N/A	SFN	6.58616	4.845	6.589	4.2395	4.4805	4.765	6.555	0.991962	-0.0116428
SFN_YWHAE	-2.3258	-1.12641	1.19939	NTC:YWHAE	NTC	#N/A	YWHAE	9.02373	2.059	1.3625	2.439	3.131	3.9995	4.1015	0.521768	-0.938519	SFN_YWHAE	-1.53161	-0.719076	0.812535	NTC	#N/A	YWHAE	9.63757	1.1325	3.425	2.6555	3.131	3.9995	4.1015	0.642183	-0.638944
SFN_YWHAE	-2.3258	-1.12641	1.19939	SFN:YWHAE	SFN	0.933573	YWHAE	9.02373	4.553	1.8195	3.963	4.9275	4.202	5.2365	0.719442	-0.47505	SFN_YWHAE	-1.53161	-0.719076	0.812535	SFN	6.58616	YWHAE	9.63757	2.9155	2.9865	5.073	4.9275	4.202	5.2365	0.763957	-0.388437
AKAP3_AKAP4	-0.436703	0.762857	1.19956	AKAP3:AKAP4	AKAP3	1.45943	AKAP4	0.0143553	13.109	20.961	11.9865	10.241	8.212	8.23	1.72606	0.787484	AKAP3_AKAP4	-1.08193	0.568161	1.65009	AKAP3	0.137504	AKAP4	0	11.8695	10.2335	12.8725	10.241	8.212	8.23	1.31078	0.390424
AKAP3_AKAP4	-0.436703	0.762857	1.19956	AKAP3:NTC	AKAP3	1.45943	NTC	#N/A	6.0745	8.5045	4.2645	6.2	6.281	7.507	0.942741	-0.0850672	AKAP3_AKAP4	-1.08193	0.568161	1.65009	AKAP3	0.137504	NTC	#N/A	2.8	3.2995	3.9775	6.2	6.281	7.507	0.504152	-0.988068
AKAP3_AKAP4	-0.436703	0.762857	1.19956	AKAP4:NTC	AKAP4	0.0143553	NTC	#N/A	9.285	7.094	11.475	8.4595	9.2335	9.1825	1.03641	0.0515929	AKAP3_AKAP4	-1.08193	0.568161	1.65009	AKAP4	0	NTC	#N/A	7.499	12.875	9.658	8.4595	9.2335	9.1825	1.11745	0.160209
SLC6A14_SLC6A9	-1.98414	-0.784558	1.19958	NTC:SLC6A14	NTC	#N/A	SLC6A14	0	3.7085	3.447	5.112	5.3745	5.2775	4.971	0.785221	-0.34883	SLC6A14_SLC6A9	-1.26253	-0.381992	0.880533	NTC	#N/A	SLC6A14	0.214125	3.1835	3.707	4.132	5.3745	5.2775	4.971	0.70553	-0.50322
SLC6A14_SLC6A9	-1.98414	-0.784558	1.19958	NTC:SLC6A9	NTC	#N/A	SLC6A9	1.23879	8.658	10.0915	6.1355	16.549	16.1645	14.8585	0.523102	-0.934836	SLC6A14_SLC6A9	-1.26253	-0.381992	0.880533	NTC	#N/A	SLC6A9	3.22188	10.092	13.3555	10.765	16.549	16.1645	14.8585	0.719173	-0.475589
SLC6A14_SLC6A9	-1.98414	-0.784558	1.19958	SLC6A14:SLC6A9	SLC6A14	0	SLC6A9	1.23879	4.8855	4.585	6.7325	7.511	6.7575	7.3515	0.749445	-0.416106	SLC6A14_SLC6A9	-1.26253	-0.381992	0.880533	SLC6A14	0.214125	SLC6A9	3.22188	5.4175	6.119	6.645	7.511	6.7575	7.3515	0.840957	-0.249895
COL19A1_COL22A1	-0.233819	0.965803	1.19962	COL19A1:COL22A1	COL19A1	0	COL22A1	0	23.4425	16.0875	16.149	8.1585	8.696	8.3035	2.21317	1.14612	COL19A1_COL22A1	0.215762	0.0177818	-0.19798	COL19A1	0.0143553	COL22A1	0.0143553	7.128	8.1765	9.9675	8.1585	8.696	8.3035	1.00453	0.00652261
COL19A1_COL22A1	-0.233819	0.965803	1.19962	COL19A1:NTC	COL19A1	0	NTC	#N/A	7.7505	9.5945	10.1275	8.2125	8.9665	9.5485	1.02787	0.0396633	COL19A1_COL22A1	0.215762	0.0177818	-0.19798	COL19A1	0.0143553	NTC	#N/A	6.848	9.565	5.8825	8.2125	8.9665	9.5485	0.834178	-0.261572
COL19A1_COL22A1	-0.233819	0.965803	1.19962	COL22A1:NTC	COL22A1	0	NTC	#N/A	10.986	8.136	14.2155	7.8815	8.1865	7.6715	1.40431	0.489856	COL19A1_COL22A1	0.215762	0.0177818	-0.19798	COL22A1	0.0143553	NTC	#N/A	11.4375	8.521	9.3245	7.8815	8.1865	7.6715	1.23351	0.302774
SEPTIN2_SEPTIN3	-0.485027	0.714806	1.19983	NTC:SEPTIN2	NTC	#N/A	SEPTIN2	7.71294	13.352	13.883	3.6615	9.701	9.1075	8.02	1.15163	0.203677	SEPTIN2_SEPTIN3	0.00682575	0.176433	0.169607	NTC	#N/A	SEPTIN2	7.51499	9.636	9.3355	4.7395	9.701	9.1075	8.02	0.883799	-0.17821
SEPTIN2_SEPTIN3	-0.485027	0.714806	1.19983	NTC:SEPTIN3	NTC	#N/A	SEPTIN3	1.38957	5.7805	7.663	4.89	8.413	7.7035	7.342	0.781529	-0.355629	SEPTIN2_SEPTIN3	0.00682575	0.176433	0.169607	NTC	#N/A	SEPTIN3	0.214125	8.321	8.239	7.228	8.413	7.7035	7.342	1.01405	0.0201232
SEPTIN2_SEPTIN3	-0.485027	0.714806	1.19983	SEPTIN2:SEPTIN3	SEPTIN2	7.71294	SEPTIN3	1.38957	26.499	27.181	20.5785	11.467	10.1795	13.7505	2.09788	1.06893	SEPTIN2_SEPTIN3	0.00682575	0.176433	0.169607	SEPTIN2	7.51499	SEPTIN3	0.214125	15.96	18.8485	16.85	11.467	10.1795	13.7505	1.4594	0.545379
SFXN4_SFXN5	-1.29166	-0.0918058	1.19986	NTC:SFXN4	NTC	#N/A	SFXN4	4.85748	7.3665	3.5025	5.1345	8.2515	7.5085	6.564	0.716874	-0.480208	SFXN4_SFXN5	-0.314644	0.17694	0.491584	NTC	#N/A	SFXN4	4.63749	4.6325	7.8215	4.2395	8.2515	7.5085	6.564	0.747783	-0.419309
SFXN4_SFXN5	-1.29166	-0.0918058	1.19986	NTC:SFXN5	NTC	#N/A	SFXN5	3.3978	7.2515	9.3225	12.47	9.701	9.5185	11.361	0.949756	-0.0743718	SFXN4_SFXN5	-0.314644	0.17694	0.491584	NTC	#N/A	SFXN5	3.23726	8.3085	7.79	8.157	9.701	9.5185	11.361	0.793169	-0.3343
SFXN4_SFXN5	-1.29166	-0.0918058	1.19986	SFXN4:SFXN5	SFXN4	4.85748	SFXN5	3.3978	13.8635	9.282	8.7565	11.521	11.1395	10.263	0.968974	-0.0454708	SFXN4_SFXN5	-0.314644	0.17694	0.491584	SFXN4	4.63749	SFXN5	3.23726	9.5995	14.891	14.445	11.521	11.1395	10.263	1.18261	0.241968
TIGD2_TIGD6	-1.03532	0.164673	1.19999	NTC:TIGD2	NTC	#N/A	TIGD2	1.78241	3.8115	2.445	1.308	4.2415	3.368	4.3305	0.633543	-0.658486	TIGD2_TIGD6	-0.380129	0.0460429	0.426172	NTC	#N/A	TIGD2	3.40054	3.1835	3.2165	2.8815	4.2415	3.368	4.3305	0.777345	-0.363373
TIGD2_TIGD6	-1.03532	0.164673	1.19999	NTC:TIGD6	NTC	#N/A	TIGD6	2.34199	5.41	10.26	10.605	7.6345	6.133	7.681	1.22503	0.292814	TIGD2_TIGD6	-0.380129	0.0460429	0.426172	NTC	#N/A	TIGD6	2.20789	6.294	6.892	6.216	7.6345	6.133	7.681	0.904585	-0.144671
TIGD2_TIGD6	-1.03532	0.164673	1.19999	TIGD2:TIGD6	TIGD2	1.78241	TIGD6	2.34199	13.3135	9.955	11.225	8.421	9.7395	9.933	1.22781	0.296088	TIGD2_TIGD6	-0.380129	0.0460429	0.426172	TIGD2	3.40054	TIGD6	2.20789	9.1975	11.3925	12.0155	8.421	9.7395	9.933	1.16061	0.214879
KCNG1_KCNS3	-0.365313	0.834989	1.2003	KCNG1:KCNS3	KCNG1	3.9222	KCNS3	0.0840643	21.102	18.2515	16.0975	8.3745	8.003	7.361	2.33591	1.22398	KCNG1_KCNS3	-0.290114	0.837971	1.12808	KCNG1	0.0426443	KCNS3	2.21723	15.5525	16.854	19.958	8.3745	8.003	7.361	2.20589	1.14136
KCNG1_KCNS3	-0.365313	0.834989	1.2003	KCNG1:NTC	KCNG1	3.9222	NTC	#N/A	9.336	6.597	10.002	9.3385	9.479	8.441	0.951446	-0.0718058	KCNG1_KCNS3	-0.290114	0.837971	1.12808	KCNG1	0.0426443	NTC	#N/A	7.4995	10.6825	9.8245	9.3385	9.479	8.441	1.02744	0.0390555
KCNG1_KCNS3	-0.365313	0.834989	1.2003	KCNS3:NTC	KCNS3	0.0840643	NTC	#N/A	8.7095	5.026	5.1805	7.642	6.985	6.5	0.895347	-0.159481	KCNG1_KCNS3	-0.290114	0.837971	1.12808	KCNS3	2.21723	NTC	#N/A	5.192	5.942	6.168	7.642	6.985	6.5	0.818952	-0.288149
KRT78_KRT86	-0.425494	0.774894	1.20039	KRT78:KRT86	KRT78	0	KRT86	0.163499	9.694	11.927	12.248	7.218	7.414	4.816	1.74152	0.800344	KRT78_KRT86	-0.912951	0.180252	1.0932	KRT78	0.0143553	KRT86	1.88362	8.254	6.474	8.002	7.218	7.414	4.816	1.16876	0.224976
KRT78_KRT86	-0.425494	0.774894	1.20039	KRT78:NTC	KRT78	0	NTC	#N/A	13.9275	19.767	15.916	14.675	15.7275	12.1765	1.16514	0.220503	KRT78_KRT86	-0.912951	0.180252	1.0932	KRT78	0.0143553	NTC	#N/A	9.24	11.612	9.11	14.675	15.7275	12.1765	0.70368	-0.507008
KRT78_KRT86	-0.425494	0.774894	1.20039	KRT86:NTC	KRT86	0.163499	NTC	#N/A	16.7155	11.1015	10.2125	12.431	12.1285	13.4395	1.0008	0.00115752	KRT78_KRT86	-0.912951	0.180252	1.0932	KRT86	1.88362	NTC	#N/A	10.512	9.2725	12.42	12.431	12.1285	13.4395	0.847509	-0.238699
ADCYAP1R1_GLP2R	-0.764991	0.435463	1.20045	ADCYAP1R1:GLP2R	ADCYAP1R1	0.0143553	GLP2R	0	11.8815	10.861	10.1385	8.2285	7.8985	7.5255	1.39017	0.475261	ADCYAP1R1_GLP2R	0.398352	0.472116	0.0737639	ADCYAP1R1	0	GLP2R	0.0976108	9.027	13.6065	13.063	8.2285	7.8985	7.5255	1.50921	0.59379
ADCYAP1R1_GLP2R	-0.764991	0.435463	1.20045	ADCYAP1R1:NTC	ADCYAP1R1	0.0143553	NTC	#N/A	10.308	3.3105	11.259	6.8865	7.7935	6.8935	1.15315	0.205581	ADCYAP1R1_GLP2R	0.398352	0.472116	0.0737639	ADCYAP1R1	0	NTC	#N/A	9.106	11.1835	6.5615	6.8865	7.7935	6.8935	1.24463	0.315716
ADCYAP1R1_GLP2R	-0.764991	0.435463	1.20045	GLP2R:NTC	GLP2R	0	NTC	#N/A	5.6785	5.2345	8.279	9.454	7.7755	9.0085	0.731458	-0.451153	ADCYAP1R1_GLP2R	0.398352	0.472116	0.0737639	GLP2R	0.0976108	NTC	#N/A	7.4685	5.4825	7.6215	9.454	7.7755	9.0085	0.784073	-0.350941
OR2W3_OR2Y1	-0.799941	0.400544	1.20048	NTC:OR2W3	NTC	#N/A	OR2W3	1.66903	7.2005	15.1415	13.272	11.8525	11.537	13.6685	0.961034	-0.0573405	OR2W3_OR2Y1	0.161083	0.367906	0.206824	NTC	#N/A	OR2W3	0	12.3685	13.2515	11.6345	11.8525	11.537	13.6685	1.0053	0.00762968
OR2W3_OR2Y1	-0.799941	0.400544	1.20048	NTC:OR2Y1	NTC	#N/A	OR2Y1	0	4.105	5.98	1.9675	4.55	4.57	4.6415	0.875813	-0.191305	OR2W3_OR2Y1	0.161083	0.367906	0.206824	NTC	#N/A	OR2Y1	0	5.825	5.002	6.2995	4.55	4.57	4.6415	1.24452	0.315593
OR2W3_OR2Y1	-0.799941	0.400544	1.20048	OR2W3:OR2Y1	OR2W3	1.66903	OR2Y1	0	14.2215	26.099	14.221	11.5595	12.916	12.8625	1.46075	0.54671	OR2W3_OR2Y1	0.161083	0.367906	0.206824	OR2W3	0	OR2Y1	0	17.153	12.625	19.5175	11.5595	12.916	12.8625	1.32025	0.400811
FLG2_RPTN	-0.866639	0.333904	1.20054	FLG2:NTC	FLG2	0	NTC	#N/A	9.5025	8.745	5.8625	7.789	7.9015	9.5025	0.957012	-0.0633913	FLG2_RPTN	-0.40947	0.46806	0.87753	FLG2	0.0426443	NTC	#N/A	8.6375	7.414	8.967	7.789	7.9015	9.5025	0.993073	-0.0100276
FLG2_RPTN	-0.866639	0.333904	1.20054	FLG2:RPTN	FLG2	0	RPTN	0	9.7835	17.6105	8.8595	7.889	8.18	6.9025	1.57819	0.658275	FLG2_RPTN	-0.40947	0.46806	0.87753	FLG2	0.0426443	RPTN	0.0143553	13.087	8.312	10.3485	7.889	8.18	6.9025	1.38204	0.466798
FLG2_RPTN	-0.866639	0.333904	1.20054	NTC:RPTN	NTC	#N/A	RPTN	0	5.5635	6.9975	5.3735	9.416	7.9775	7.727	0.713939	-0.486128	FLG2_RPTN	-0.40947	0.46806	0.87753	NTC	#N/A	RPTN	0.0143553	8.9845	7.435	9.3005	9.416	7.9775	7.727	1.02386	0.0340255
OR2T27_OR2T5	-0.80949	0.391063	1.20055	NTC:OR2T27	NTC	#N/A	OR2T27	0	13.659	12.0315	10.116	12.8625	13.1795	12.341	0.932874	-0.100246	OR2T27_OR2T5	-0.696908	-0.0708486	0.626059	NTC	#N/A	OR2T27	0	10.6765	10.6925	8.836	12.8625	13.1795	12.341	0.786937	-0.34568
OR2T27_OR2T5	-0.80949	0.391063	1.20055	NTC:OR2T5	NTC	#N/A	OR2T5	0	2.072	7.174	6.5225	9.4545	7.938	8.725	0.603752	-0.727971	OR2T27_OR2T5	-0.696908	-0.0708486	0.626059	NTC	#N/A	OR2T5	0	5.8005	5.2105	5.097	9.4545	7.938	8.725	0.616751	-0.697239
OR2T27_OR2T5	-0.80949	0.391063	1.20055	OR2T27:OR2T5	OR2T27	0	OR2T5	0	17.8155	10.26	15.7165	9.154	9.916	10.4005	1.48596	0.571396	OR2T27_OR2T5	-0.696908	-0.0708486	0.626059	OR2T27	0	OR2T5	0	8.601	10.1395	10.42	9.154	9.916	10.4005	0.989481	-0.0152561
ZNF724_ZNF727	-1.36276	-0.162136	1.20062	NTC:ZNF724	NTC	#N/A	ZNF724	1.55582	0.729	3.062	5.14	4.48	4.5775	3.818	0.693643	-0.527735	ZNF724_ZNF727	-0.305266	0.434933	0.7402	NTC	#N/A	ZNF724	2.05311	3.3175	3.6235	6.121	4.48	4.5775	3.818	1.01448	0.0207474
ZNF724_ZNF727	-1.36276	-0.162136	1.20062	NTC:ZNF727	NTC	#N/A	ZNF727	0.659925	9.4765	6.3405	8.819	7.5725	8.367	6.7015	1.08811	0.12183	ZNF724_ZNF727	-0.305266	0.434933	0.7402	NTC	#N/A	ZNF727	0.516015	7.353	9.3145	7.7405	7.5725	8.367	6.7015	1.07804	0.108416
ZNF724_ZNF727	-1.36276	-0.162136	1.20062	ZNF724:ZNF727	ZNF724	1.55582	ZNF727	0.659925	9.3745	2.557	6.2775	4.889	4.3785	4.5135	1.32131	0.401971	ZNF724_ZNF727	-0.305266	0.434933	0.7402	ZNF724	2.05311	ZNF727	0.516015	6.312	5.67	5.9305	4.889	4.3785	4.5135	1.2998	0.378286
NHLH2_TAL2	-0.356174	0.844572	1.20075	NHLH2:NTC	NHLH2	0	NTC	#N/A	16.92	24.8485	18.27	18.1375	19.15	16.186	1.12277	0.167064	NHLH2_TAL2	0.134179	0.526221	0.392042	NHLH2	0	NTC	#N/A	21.6575	17.1255	18.2075	18.1375	19.15	16.186	1.06577	0.0918973
NHLH2_TAL2	-0.356174	0.844572	1.20075	NHLH2:TAL2	NHLH2	0	TAL2	0.389567	28.341	27.4215	20.5215	14.143	13.0925	12.7895	1.90591	0.930479	NHLH2_TAL2	0.134179	0.526221	0.392042	NHLH2	0	TAL2	0.555816	19.6425	18.4305	23.721	14.143	13.0925	12.7895	1.54389	0.626565
NHLH2_TAL2	-0.356174	0.844572	1.20075	NTC:TAL2	NTC	#N/A	TAL2	0.389567	10.5765	6.7735	5.3165	6.8015	6.4435	8.9535	1.02108	0.0300994	NHLH2_TAL2	0.134179	0.526221	0.392042	NTC	#N/A	TAL2	0.555816	9.8855	10.223	5.0965	6.8015	6.4435	8.9535	1.13544	0.183248
ZNF519_ZNF675	-1.27332	-0.0724298	1.20089	NTC:ZNF519	NTC	#N/A	ZNF519	4.37643	4.911	4.3285	2.8885	5.9225	5.4725	4.321	0.771698	-0.373892	ZNF519_ZNF675	-0.161149	0.392835	0.553984	NTC	#N/A	ZNF519	2.13422	4.0295	5.2	4.513	5.9225	5.4725	4.321	0.874427	-0.19359
ZNF519_ZNF675	-1.27332	-0.0724298	1.20089	NTC:ZNF675	NTC	#N/A	ZNF675	2.45681	3.3125	3.904	7.5915	6.146	5.2235	5.1635	0.895663	-0.158972	ZNF519_ZNF675	-0.161149	0.392835	0.553984	NTC	#N/A	ZNF675	3.18587	5.0035	7.341	5.228	6.146	5.2235	5.1635	1.06287	0.0879709
ZNF519_ZNF675	-1.27332	-0.0724298	1.20089	ZNF519:ZNF675	ZNF519	4.37643	ZNF675	2.45681	7.405	3.3585	4.2025	3.2545	3.938	4.7975	1.24821	0.319857	ZNF519_ZNF675	-0.161149	0.392835	0.553984	ZNF519	2.13422	ZNF675	3.18587	5.2835	4.5635	6.109	3.2545	3.938	4.7975	1.33078	0.412267
ZNF33A_ZNF841	-0.795089	0.405827	1.20092	NTC:ZNF33A	NTC	#N/A	ZNF33A	1.79909	10.1165	4.601	6.3005	5.938	6.1545	5.0355	1.22711	0.295269	ZNF33A_ZNF841	-7.58961e-05	0.17031	0.170386	NTC	#N/A	ZNF33A	3.33771	5.1925	4.95	3.6555	5.938	6.1545	5.0355	0.805582	-0.311898
ZNF33A_ZNF841	-0.795089	0.405827	1.20092	NTC:ZNF841	NTC	#N/A	ZNF841	1.93357	4.118	7.8875	7.9325	9.6935	8.0645	7.8915	0.777325	-0.36341	ZNF33A_ZNF841	-7.58961e-05	0.17031	0.170386	NTC	#N/A	ZNF841	3.64616	9.471	7.9885	8.443	9.6935	8.0645	7.8915	1.00986	0.0141606
ZNF33A_ZNF841	-0.795089	0.405827	1.20092	ZNF33A:ZNF841	ZNF33A	1.79909	ZNF841	1.93357	10.1545	10.212	6.653	4.758	5.1875	6.1065	1.68325	0.751248	ZNF33A_ZNF841	-7.58961e-05	0.17031	0.170386	ZNF33A	3.33771	ZNF841	3.64616	5.9715	5.5135	5.954	4.758	5.1875	6.1065	1.08641	0.119564
NFAT5_NFATC2	-1.56734	-0.366402	1.20094	NFAT5:NFATC2	NFAT5	3.44626	NFATC2	0.201634	5.5505	7.254	10.3885	10.719	8.548	10.446	0.780567	-0.357405	NFAT5_NFATC2	-1.24258	-1.03895	0.203626	NFAT5	3.36737	NFATC2	2.25399	4.6265	6.0565	4.4655	10.719	8.548	10.446	0.509827	-0.971919
NFAT5_NFATC2	-1.56734	-0.366402	1.20094	NFAT5:NTC	NFAT5	3.44626	NTC	#N/A	8.5685	2.7335	2.7635	8.2975	7.1185	8.3585	0.591621	-0.757254	NFAT5_NFATC2	-1.24258	-1.03895	0.203626	NFAT5	3.36737	NTC	#N/A	7.1215	4.396	1.7505	8.2975	7.1185	8.3585	0.558077	-0.841464
NFAT5_NFATC2	-1.56734	-0.366402	1.20094	NFATC2:NTC	NFATC2	0.201634	NTC	#N/A	9.4895	9.4825	6.1185	8.1975	6.92	7.5345	1.10765	0.147503	NFAT5_NFATC2	-1.24258	-1.03895	0.203626	NFATC2	2.25399	NTC	#N/A	4.3585	4.083	6.2755	8.1975	6.92	7.5345	0.6497	-0.622155
PIK3CA_PIK3CG	-1.81449	-0.613306	1.20118	NTC:PIK3CA	NTC	#N/A	PIK3CA	3.24031	4.438	2.9735	3.645	5.051	5.541	5.1175	0.70381	-0.506742	PIK3CA_PIK3CG	-1.56481	-0.10883	1.45598	NTC	#N/A	PIK3CA	3.07211	3.9325	4.0725	3.4775	5.051	5.541	5.1175	0.730927	-0.4522
PIK3CA_PIK3CG	-1.81449	-0.613306	1.20118	NTC:PIK3CG	NTC	#N/A	PIK3CG	1.81147	8.671	3.343	2.883	6.8865	6.122	7.7905	0.716236	-0.481492	PIK3CA_PIK3CG	-1.56481	-0.10883	1.45598	NTC	#N/A	PIK3CG	0.0426443	2.6785	4.271	3.239	6.8865	6.122	7.7905	0.489855	-1.02957
PIK3CA_PIK3CG	-1.81449	-0.613306	1.20118	PIK3CA:PIK3CG	PIK3CA	3.24031	PIK3CG	1.81147	1.5605	1.4265	4.299	3.601	2.7545	4.129	0.694931	-0.525059	PIK3CA_PIK3CG	-1.56481	-0.10883	1.45598	PIK3CA	3.07211	PIK3CG	0.0426443	3.4635	2.4435	2.989	3.601	2.7545	4.129	0.848491	-0.237029
CCDC85B_CCDC85C	-0.5229	0.678359	1.20126	CCDC85B:CCDC85C	CCDC85B	6.31234	CCDC85C	4.64616	23.916	26.7245	17.8435	10.48	12.2445	12.222	1.95968	0.970619	CCDC85B_CCDC85C	-0.538543	0.425164	0.963708	CCDC85B	7.37981	CCDC85C	5.37226	18.145	16.802	18.16	10.48	12.2445	12.222	1.51967	0.603754
CCDC85B_CCDC85C	-0.5229	0.678359	1.20126	CCDC85B:NTC	CCDC85B	6.31234	NTC	#N/A	6.1515	6.5565	8.194	10.2645	9.086	8.6055	0.747675	-0.419517	CCDC85B_CCDC85C	-0.538543	0.425164	0.963708	CCDC85B	7.37981	NTC	#N/A	5.813	7.8425	9.2405	10.2645	9.086	8.6055	0.819001	-0.288062
CCDC85B_CCDC85C	-0.5229	0.678359	1.20126	CCDC85C:NTC	CCDC85C	4.64616	NTC	#N/A	4.617	8.8495	6.8575	8.6525	8.5475	9.805	0.752601	-0.410042	CCDC85B_CCDC85C	-0.538543	0.425164	0.963708	CCDC85C	5.37226	NTC	#N/A	7.749	5.1795	8.562	8.6525	8.5475	9.805	0.795797	-0.329527
PRAMEF1_PRAMEF15	-0.604916	0.596371	1.20129	NTC:PRAMEF1	NTC	#N/A	PRAMEF1	0	22.023	17.915	19.4015	10.5495	10.472	12.5245	1.7689	0.822852	PRAMEF1_PRAMEF15	1.04947	0.383989	-0.665485	NTC	#N/A	PRAMEF1	0	24.78	18.0655	19.8865	10.5495	10.472	12.5245	1.87003	0.903061
PRAMEF1_PRAMEF15	-0.604916	0.596371	1.20129	NTC:PRAMEF15	NTC	#N/A	PRAMEF15	0	5.1285	1.05	1.9845	7.5035	7.783	8.1845	0.347791	-1.52371	PRAMEF1_PRAMEF15	1.04947	0.383989	-0.665485	NTC	#N/A	PRAMEF15	0	6.665	7.821	6.3945	7.5035	7.783	8.1845	0.88963	-0.168723
PRAMEF1_PRAMEF15	-0.604916	0.596371	1.20129	PRAMEF1:PRAMEF15	PRAMEF1	0	PRAMEF15	0	51.9495	65.656	61.3945	38.8355	40.09	40.364	1.50055	0.585493	PRAMEF1_PRAMEF15	1.04947	0.383989	-0.665485	PRAMEF1	0	PRAMEF15	0	56.104	47.6065	49.8955	38.8355	40.09	40.364	1.28767	0.364768
P2RX5_P2RX6	-0.82168	0.379652	1.20133	NTC:P2RX5	NTC	#N/A	P2RX5	4.72738	21.6395	18.492	14.4545	10.0635	9.591	11.0595	1.77724	0.829635	P2RX5_P2RX6	-0.132176	0.443859	0.576035	NTC	#N/A	P2RX5	2.70708	13.1725	12.708	9.1335	10.0635	9.591	11.0595	1.14	0.189035
P2RX5_P2RX6	-0.82168	0.379652	1.20133	NTC:P2RX6	NTC	#N/A	P2RX6	0.464668	1.816	5.138	4.339	5.822	6.844	7.4615	0.561073	-0.833739	P2RX5_P2RX6	-0.132176	0.443859	0.576035	NTC	#N/A	P2RX6	1.66448	5.0035	4.866	4.1445	5.822	6.844	7.4615	0.696261	-0.522299
P2RX5_P2RX6	-0.82168	0.379652	1.20133	P2RX5:P2RX6	P2RX5	4.72738	P2RX6	0.464668	12.93	21.386	12.163	10.0095	10.844	10.6565	1.47506	0.560769	P2RX5_P2RX6	-0.132176	0.443859	0.576035	P2RX5	2.70708	P2RX6	1.66448	15.376	15.267	12.361	10.0095	10.844	10.6565	1.36477	0.448661
RAB2A_RAB2B	-1.99081	-0.789447	1.20136	NTC:RAB2A	NTC	#N/A	RAB2A	6.88862	3.9905	1.8115	3.0595	5.714	5.3175	6.061	0.518444	-0.947741	RAB2A_RAB2B	-1.29008	-0.738552	0.551528	NTC	#N/A	RAB2A	5.82883	3.4755	4.7825	5.728	5.714	5.3175	6.061	0.818254	-0.28938
RAB2A_RAB2B	-1.99081	-0.789447	1.20136	NTC:RAB2B	NTC	#N/A	RAB2B	2.91648	3.517	10.5485	8.683	11.4285	11.457	11.288	0.665677	-0.587107	RAB2A_RAB2B	-1.29008	-0.738552	0.551528	NTC	#N/A	RAB2B	3.37016	8.327	7.414	6.061	11.4285	11.457	11.288	0.63798	-0.648418
RAB2A_RAB2B	-1.99081	-0.789447	1.20136	RAB2A:RAB2B	RAB2A	6.88862	RAB2B	2.91648	4.4505	4.7775	7.5515	11.5825	11.324	11.1695	0.492414	-1.02206	RAB2A_RAB2B	-1.29008	-0.738552	0.551528	RAB2A	5.82883	RAB2B	3.37016	7.773	6.7145	6.776	11.5825	11.324	11.1695	0.624002	-0.680377
GUCY1A1_NPR1	-1.06009	0.141379	1.20147	GUCY1A1:NPR1	GUCY1A1	0.286881	NPR1	0.189034	25.4885	18.3635	26.6175	17.436	19.1135	20.3425	1.23865	0.308773	GUCY1A1_NPR1	0.23803	0.136061	-0.101969	GUCY1A1	0.176323	NPR1	0.0840643	20.16	20.676	22.959	17.436	19.1135	20.3425	1.12134	0.165218
GUCY1A1_NPR1	-1.06009	0.141379	1.20147	GUCY1A1:NTC	GUCY1A1	0.286881	NTC	#N/A	5.218	14.837	7.324	13.31	10.5765	12.7715	0.746877	-0.421058	GUCY1A1_NPR1	0.23803	0.136061	-0.101969	GUCY1A1	0.176323	NTC	#N/A	9.514	11.685	10.0505	13.31	10.5765	12.7715	0.852461	-0.230295
GUCY1A1_NPR1	-1.06009	0.141379	1.20147	NPR1:NTC	NPR1	0.189034	NTC	#N/A	13.0705	4.152	5.3735	7.3415	5.9705	5.9695	1.1719	0.22885	GUCY1A1_NPR1	0.23803	0.136061	-0.101969	NPR1	0.0840643	NTC	#N/A	10.6035	10.5155	7.5735	7.3415	5.9705	5.9695	1.48808	0.573456
CRISPLD2_R3HDML	-0.736381	0.465325	1.20171	CRISPLD2:NTC	CRISPLD2	0.226509	NTC	#N/A	6.535	7.8235	4.7655	6.3005	5.9485	7.4615	0.970244	-0.0435801	CRISPLD2_R3HDML	-0.346904	0.243072	0.589976	CRISPLD2	3.65878	NTC	#N/A	6.6835	6.2445	6.847	6.3005	5.9485	7.4615	1.00327	0.00471332
CRISPLD2_R3HDML	-0.736381	0.465325	1.20171	CRISPLD2:R3HDML	CRISPLD2	0.226509	R3HDML	0	14.925	6.789	12.4245	7.5185	7.1655	9.3015	1.4233	0.509237	CRISPLD2_R3HDML	-0.346904	0.243072	0.589976	CRISPLD2	3.65878	R3HDML	0	10.4515	5.837	12.063	7.5185	7.1655	9.3015	1.18203	0.241263
CRISPLD2_R3HDML	-0.736381	0.465325	1.20171	NTC:R3HDML	NTC	#N/A	R3HDML	0	5.576	3.254	6.5905	6.154	7.382	7.9375	0.718118	-0.477708	CRISPLD2_R3HDML	-0.346904	0.243072	0.589976	NTC	#N/A	R3HDML	0	4.955	8.4165	4.3585	6.154	7.382	7.9375	0.825669	-0.276365
FZD2_SFRP4	-1.23384	-0.0320464	1.20179	FZD2:NTC	FZD2	2.30743	NTC	#N/A	17.483	15.6465	5.7715	8.082	8.8585	10.4735	1.41902	0.504894	FZD2_SFRP4	-0.663117	0.563643	1.22676	FZD2	3.69042	NTC	#N/A	9.2765	8.7925	12.325	8.082	8.8585	10.4735	1.1087	0.148874
FZD2_SFRP4	-1.23384	-0.0320464	1.20179	FZD2:SFRP4	FZD2	2.30743	SFRP4	0.298658	16.9205	10.092	9.456	8.9685	9.9955	9.109	1.29906	0.377468	FZD2_SFRP4	-0.663117	0.563643	1.22676	FZD2	3.69042	SFRP4	0.0565835	15.802	12.103	14.659	8.9685	9.9955	9.109	1.51619	0.60045
FZD2_SFRP4	-1.23384	-0.0320464	1.20179	NTC:SFRP4	NTC	#N/A	SFRP4	0.298658	7.175	5.194	3.0535	8.691	10.0745	9.64	0.542941	-0.881134	FZD2_SFRP4	-0.663117	0.563643	1.22676	NTC	#N/A	SFRP4	0.0565835	5.2165	9.0745	4.9185	8.691	10.0745	9.64	0.67626	-0.56435
USP17L23_USP17L5	-1.30352	-0.101721	1.2018	NTC:USP17L23	NTC	#N/A	USP17L23	#N/A	0.716	8.6005	7.773	5.745	5.75	7.855	0.883178	-0.179223	USP17L23_USP17L5	-1.50994	-0.0133656	1.49657	NTC	#N/A	USP17L23	#N/A	3.22	4.0725	4.382	5.745	5.75	7.855	0.603333	-0.728973
USP17L23_USP17L5	-1.30352	-0.101721	1.2018	NTC:USP17L5	NTC	#N/A	USP17L5	0	2.66	3.15	3.588	5.221	5.7615	4.413	0.610438	-0.712083	USP17L23_USP17L5	-1.50994	-0.0133656	1.49657	NTC	#N/A	USP17L5	0	6.0505	2.203	4.3465	5.221	5.7615	4.413	0.818421	-0.289085
USP17L23_USP17L5	-1.30352	-0.101721	1.2018	USP17L23:USP17L5	USP17L23	#N/A	USP17L5	0	11.996	2.341	4.413	4.38	4.765	3.79	1.44956	0.535611	USP17L23_USP17L5	-1.50994	-0.0133656	1.49657	USP17L23	#N/A	USP17L5	0	5.917	2.882	3.406	4.38	4.765	3.79	0.943564	-0.0838078
CHRNA9_HTR3B	-2.126	-0.924081	1.20191	CHRNA9:HTR3B	CHRNA9	0.0143553	HTR3B	0	4.975	14.1555	7.887	4.943	3.245	4.5225	2.1256	1.08787	CHRNA9_HTR3B	-0.2687	-0.664593	-0.395894	CHRNA9	0	HTR3B	0	2.879	4.668	3.215	4.943	3.245	4.5225	0.846702	-0.240075
CHRNA9_HTR3B	-2.126	-0.924081	1.20191	CHRNA9:NTC	CHRNA9	0.0143553	NTC	#N/A	0.716	2.196	4.0145	5.676	5.252	4.3945	0.452048	-1.14545	CHRNA9_HTR3B	-0.2687	-0.664593	-0.395894	CHRNA9	0	NTC	#N/A	5.3015	5.1165	3.5845	5.676	5.252	4.3945	0.913852	-0.129967
CHRNA9_HTR3B	-2.126	-0.924081	1.20191	HTR3B:NTC	HTR3B	0	NTC	#N/A	6.7785	4.136	5.4135	5.9995	5.877	5.7495	0.926359	-0.110357	CHRNA9_HTR3B	-0.2687	-0.664593	-0.395894	HTR3B	0	NTC	#N/A	7.116	6.4635	4.8585	5.9995	5.877	5.7495	1.04607	0.0649771
TAS2R1_TAS2R7	-0.946429	0.255493	1.20192	NTC:TAS2R1	NTC	#N/A	TAS2R1	0.0143553	9.1445	8.5605	7.5855	8.884	9.6815	8.743	0.926104	-0.110755	TAS2R1_TAS2R7	-0.773056	0.0938427	0.866898	NTC	#N/A	TAS2R1	0	7.816	11.831	10.4195	8.884	9.6815	8.743	1.10099	0.138807
TAS2R1_TAS2R7	-0.946429	0.255493	1.20192	NTC:TAS2R7	NTC	#N/A	TAS2R7	0	5.806	7.2465	5.345	8.8065	8.884	9.393	0.679288	-0.557904	TAS2R1_TAS2R7	-0.773056	0.0938427	0.866898	NTC	#N/A	TAS2R7	0	6.3305	5.42	2.6675	8.8065	8.884	9.393	0.532354	-0.909543
TAS2R1_TAS2R7	-0.946429	0.255493	1.20192	TAS2R1:TAS2R7	TAS2R1	0.0143553	TAS2R7	0	5.589	11.3425	11.492	7.1795	8.934	8.3125	1.16366	0.218667	TAS2R1_TAS2R7	-0.773056	0.0938427	0.866898	TAS2R1	0	TAS2R7	0	9.952	9.847	7.681	7.1795	8.934	8.3125	1.12503	0.169964
A1CF_HNRNPR	-2.85924	-1.65716	1.20209	A1CF:HNRNPR	A1CF	0.0285692	HNRNPR	7.07927	12.7125	6.733	2.149	7.827	7.927	5.786	1.00253	0.00364566	A1CF_HNRNPR	-2.65176	-0.206941	2.44482	A1CF	0.0840643	HNRNPR	7.66583	6.8905	5.6285	5.168	7.827	7.927	5.786	0.821123	-0.284329
A1CF_HNRNPR	-2.85924	-1.65716	1.20209	A1CF:NTC	A1CF	0.0285692	NTC	#N/A	4.5655	2.621	0.0795	4.257	2.805	4.5225	0.627217	-0.672963	A1CF_HNRNPR	-2.65176	-0.206941	2.44482	A1CF	0.0840643	NTC	#N/A	0.4265	1.149	1.667	4.257	2.805	4.5225	0.2799	-1.83702
A1CF_HNRNPR	-2.85924	-1.65716	1.20209	HNRNPR:NTC	HNRNPR	7.07927	NTC	#N/A	6.126	9.3625	7.716	6.1	5.8405	7.461	1.19602	0.258236	A1CF_HNRNPR	-2.65176	-0.206941	2.44482	HNRNPR	7.66583	NTC	#N/A	4.815	4.2815	7.3355	6.1	5.8405	7.461	0.846945	-0.23966
LIMS1_LIMS2	-0.737714	0.464374	1.20209	LIMS1:LIMS2	LIMS1	4.50653	LIMS2	0.226509	19.401	19.6785	28.488	12.2845	13.58	11.764	1.79565	0.844504	LIMS1_LIMS2	-0.560385	0.617326	1.17771	LIMS1	4.24413	LIMS2	3.47508	27.6045	25.9175	24.543	12.2845	13.58	11.764	2.07462	1.05285
LIMS1_LIMS2	-0.737714	0.464374	1.20209	LIMS1:NTC	LIMS1	4.50653	NTC	#N/A	11.817	5.3465	7.0625	6.4235	6.501	7.4795	1.18732	0.247704	LIMS1_LIMS2	-0.560385	0.617326	1.17771	LIMS1	4.24413	NTC	#N/A	7.134	6.088	3.7865	6.4235	6.501	7.4795	0.833587	-0.262596
LIMS1_LIMS2	-0.737714	0.464374	1.20209	LIMS2:NTC	LIMS2	0.226509	NTC	#N/A	12.047	5.8115	10.025	9.223	9.858	9.384	0.979571	-0.0297774	LIMS1_LIMS2	-0.560385	0.617326	1.17771	LIMS2	3.47508	NTC	#N/A	9.1735	8.4375	9.7765	9.223	9.858	9.384	0.962146	-0.0556715
FBXL20_FBXL7	-1.17314	0.0290812	1.20222	FBXL20:FBXL7	FBXL20	1.38405	FBXL7	2.07724	7.2005	13.33	12.254	8.876	8.6925	10.1715	1.18185	0.241046	FBXL20_FBXL7	-1.37016	-0.554618	0.815542	FBXL20	1.65535	FBXL7	0.226509	6.927	5.806	6.18	8.876	8.6925	10.1715	0.681795	-0.55259
FBXL20_FBXL7	-1.17314	0.0290812	1.20222	FBXL20:NTC	FBXL20	1.38405	NTC	#N/A	7.533	2.3645	6.016	7.565	5.0215	6.8845	0.817292	-0.291076	FBXL20_FBXL7	-1.37016	-0.554618	0.815542	FBXL20	1.65535	NTC	#N/A	3.78	3.425	2.703	7.565	5.0215	6.8845	0.508859	-0.974661
FBXL20_FBXL7	-1.17314	0.0290812	1.20222	FBXL7:NTC	FBXL7	2.07724	NTC	#N/A	17.2015	3.479	4.3385	4.8425	5.0105	5.429	1.63715	0.711191	FBXL20_FBXL7	-1.37016	-0.554618	0.815542	FBXL7	0.226509	NTC	#N/A	4.2545	4.3755	1.822	4.8425	5.0105	5.429	0.683942	-0.548054
KRT26_KRT9	-1.78186	-0.579489	1.20237	KRT26:KRT9	KRT26	0	KRT9	0.0426443	9.029	8.4725	5.7145	3.6555	4.0865	4.8705	1.84071	0.880265	KRT26_KRT9	-1.19785	-0.329688	0.868162	KRT26	0	KRT9	0.0285692	3.068	2.966	2.6675	3.6555	4.0865	4.8705	0.689911	-0.535518
KRT26_KRT9	-1.78186	-0.579489	1.20237	KRT26:NTC	KRT26	0	NTC	#N/A	5.8445	7.4625	4.873	5.6445	4.7215	6.326	1.08914	0.123195	KRT26_KRT9	-1.19785	-0.329688	0.868162	KRT26	0	NTC	#N/A	5.7825	5.722	4.287	5.6445	4.7215	6.326	0.946052	-0.0800086
KRT26_KRT9	-1.78186	-0.579489	1.20237	KRT9:NTC	KRT9	0.0426443	NTC	#N/A	4.2335	3.238	2.6555	5.568	4.729	6.3815	0.607189	-0.719783	KRT26_KRT9	-1.19785	-0.329688	0.868162	KRT9	0.0285692	NTC	#N/A	2.2825	4.271	3.382	5.568	4.729	6.3815	0.595707	-0.747325
INA_VIM	-1.41492	-0.212522	1.20239	INA:NTC	INA	5.3427	NTC	#N/A	14.554	16.5605	13.954	13.079	11.569	12.1395	1.2251	0.292904	INA_VIM	-0.810135	0.147186	0.957321	INA	0.0285692	NTC	#N/A	17.427	14.8385	20.5415	13.079	11.569	12.1395	1.43546	0.521514
INA_VIM	-1.41492	-0.212522	1.20239	INA:VIM	INA	5.3427	VIM	11.2063	2.3785	7.3345	6.488	6.416	6.144	5.1635	0.914097	-0.129581	INA_VIM	-0.810135	0.147186	0.957321	INA	0.0285692	VIM	10.8276	7.53	6.568	5.609	6.416	6.144	5.1635	1.11191	0.153045
INA_VIM	-1.41492	-0.212522	1.20239	NTC:VIM	NTC	#N/A	VIM	11.2063	5.7295	6.645	4.958	10.4415	10.2515	11.3615	0.54072	-0.887047	INA_VIM	-0.810135	0.147186	0.957321	NTC	#N/A	VIM	10.8276	8.631	5.4925	5.049	10.4415	10.2515	11.3615	0.598122	-0.741488
YWHAE_YWHAG	-1.66262	-0.46015	1.20247	NTC:YWHAE	NTC	#N/A	YWHAE	9.02373	2.059	1.3625	2.439	3.131	3.9995	4.1015	0.521768	-0.938519	YWHAE_YWHAG	-1.77161	-0.608346	1.16326	NTC	#N/A	YWHAE	9.63757	1.1325	3.425	2.6555	3.131	3.9995	4.1015	0.642183	-0.638944
YWHAE_YWHAG	-1.66262	-0.46015	1.20247	NTC:YWHAG	NTC	#N/A	YWHAG	6.67356	9.413	7.062	8.3135	10.372	10.9985	11.1325	0.762653	-0.390902	YWHAE_YWHAG	-1.77161	-0.608346	1.16326	NTC	#N/A	YWHAG	6.56117	9.8545	9.3875	9.3005	10.372	10.9985	11.1325	0.87815	-0.187461
YWHAE_YWHAG	-1.66262	-0.46015	1.20247	YWHAE:YWHAG	YWHAE	9.02373	YWHAG	6.67356	8.415	8.769	11.1335	10.079	10.7535	11.3245	0.880601	-0.183439	YWHAE_YWHAG	-1.77161	-0.608346	1.16326	YWHAE	9.63757	YWHAG	6.56117	6.629	8.751	8.098	10.079	10.7535	11.3245	0.730105	-0.453823
CRYBB1_CRYGN	-0.334834	0.867657	1.20249	CRYBB1:CRYGN	CRYBB1	0	CRYGN	0.0143553	5.2435	16.0955	12.703	8.0975	6.0175	6.9855	1.61333	0.690039	CRYBB1_CRYGN	0.381151	0.261358	-0.119793	CRYBB1	0	CRYGN	0	6.58	9.419	7.395	8.0975	6.0175	6.9855	1.10869	0.148861
CRYBB1_CRYGN	-0.334834	0.867657	1.20249	CRYBB1:NTC	CRYBB1	0	NTC	#N/A	7.277	8.609	7.085	7.48	7.5405	8.67	0.969629	-0.044495	CRYBB1_CRYGN	0.381151	0.261358	-0.119793	CRYBB1	0	NTC	#N/A	9.295	10.8395	7.919	7.48	7.5405	8.67	1.18417	0.243872
CRYBB1_CRYGN	-0.334834	0.867657	1.20249	CRYGN:NTC	CRYGN	0.0143553	NTC	#N/A	5.0005	4.809	4.3445	7.8195	7.1075	7.3055	0.636636	-0.65146	CRYBB1_CRYGN	0.381151	0.261358	-0.119793	CRYGN	0	NTC	#N/A	9.6175	6.7665	6.7875	7.8195	7.1075	7.3055	1.04224	0.0596813
ZNF681_ZNF682	-0.367849	0.834711	1.20256	NTC:ZNF681	NTC	#N/A	ZNF681	0.831877	14.324	17.803	12.271	10.603	12.504	10.3365	1.32755	0.408769	ZNF681_ZNF682	-0.058433	0.511408	0.569841	NTC	#N/A	ZNF681	1.18269	9.794	13.0215	13.301	10.603	12.504	10.3365	1.07993	0.110932
ZNF681_ZNF682	-0.367849	0.834711	1.20256	NTC:ZNF682	NTC	#N/A	ZNF682	2.43029	7.584	3.663	9.041	8.4675	8.6525	8.212	0.800884	-0.320334	ZNF681_ZNF682	-0.058433	0.511408	0.569841	NTC	#N/A	ZNF682	2.72028	6.367	7.2785	7.3595	8.4675	8.6525	8.212	0.829188	-0.270228
ZNF681_ZNF682	-0.367849	0.834711	1.20256	ZNF681:ZNF682	ZNF681	0.831877	ZNF682	2.43029	7.507	4.8255	8.4155	4.7345	4.7865	5.3925	1.39122	0.476353	ZNF681_ZNF682	-0.058433	0.511408	0.569841	ZNF681	1.18269	ZNF682	2.72028	6.2085	5.0125	4.5135	4.7345	4.7865	5.3925	1.05505	0.0773125
ZNF136_ZNF440	-2.65233	-1.44954	1.20279	NTC:ZNF136	NTC	#N/A	ZNF136	2.33628	1.7775	4.9295	2.5535	5.8995	7.1185	6.7565	0.468305	-1.09448	ZNF136_ZNF440	-1.74554	-0.665852	1.07969	NTC	#N/A	ZNF136	1.89142	3.1775	3.112	4.37	5.8995	7.1185	6.7565	0.539053	-0.891501
ZNF136_ZNF440	-2.65233	-1.44954	1.20279	NTC:ZNF440	NTC	#N/A	ZNF440	2.56072	3.236	5.202	4.6115	5.4215	6.736	7.26	0.672048	-0.573363	ZNF136_ZNF440	-1.74554	-0.665852	1.07969	NTC	#N/A	ZNF440	2.86987	3.5795	3.9575	3.4655	5.4215	6.736	7.26	0.566628	-0.819526
ZNF136_ZNF440	-2.65233	-1.44954	1.20279	ZNF136:ZNF440	ZNF136	2.33628	ZNF440	2.56072	6.8805	3.134	2.235	3.8635	4.0535	4.9895	0.949095	-0.075375	ZNF136_ZNF440	-1.74554	-0.665852	1.07969	ZNF136	1.89142	ZNF440	2.86987	3.993	3.467	2.4175	3.8635	4.0535	4.9895	0.765312	-0.38588
INHBE_TGFB1	-2.04124	-0.838401	1.20284	INHBE:NTC	INHBE	0.124328	NTC	#N/A	6.6375	7.655	9.308	8.9455	9.5335	8.075	0.888774	-0.170112	INHBE_TGFB1	0.183486	-0.615225	-0.798712	INHBE	0.516015	NTC	#N/A	8.8505	8.4165	9.193	8.9455	9.5335	8.075	0.99646	-0.00511614
INHBE_TGFB1	-2.04124	-0.838401	1.20284	INHBE:TGFB1	INHBE	0.124328	TGFB1	5.97957	3.466	7.9275	7.7105	13.981	12.374	12.5695	0.490796	-1.0268	INHBE_TGFB1	0.183486	-0.615225	-0.798712	INHBE	0.516015	TGFB1	4.86394	9.1305	5.4195	7.3355	13.981	12.374	12.5695	0.562255	-0.830703
INHBE_TGFB1	-2.04124	-0.838401	1.20284	NTC:TGFB1	NTC	#N/A	TGFB1	5.97957	2.7495	4.7295	6.4085	7.187	8.4435	8.7245	0.570211	-0.810431	INHBE_TGFB1	0.183486	-0.615225	-0.798712	NTC	#N/A	TGFB1	4.86394	8.7715	9.5755	12.432	7.187	8.4435	8.7245	1.26377	0.337728
BHLHA15_NEUROD6	-0.905793	0.297295	1.20309	BHLHA15:NEUROD6	BHLHA15	0.495695	NEUROD6	0	11.7275	9.9155	11.276	6.7245	6.5805	7.599	1.57477	0.655141	BHLHA15_NEUROD6	-0.348097	0.424584	0.772682	BHLHA15	0.250962	NEUROD6	0	7.006	9.1165	8.455	6.7245	6.5805	7.599	1.17573	0.233559
BHLHA15_NEUROD6	-0.905793	0.297295	1.20309	BHLHA15:NTC	BHLHA15	0.495695	NTC	#N/A	8.006	12.841	3.747	9.2385	8.1255	9.274	0.923268	-0.115179	BHLHA15_NEUROD6	-0.348097	0.424584	0.772682	BHLHA15	0.250962	NTC	#N/A	5.4965	9.962	7.9665	9.2385	8.1255	9.274	0.879383	-0.185437
BHLHA15_NEUROD6	-0.905793	0.297295	1.20309	NEUROD6:NTC	NEUROD6	0	NTC	#N/A	14.784	13.5225	9.195	9.9865	10.7715	12.1945	1.13805	0.18656	BHLHA15_NEUROD6	-0.348097	0.424584	0.772682	NEUROD6	0	NTC	#N/A	14.402	9.1995	11.015	9.9865	10.7715	12.1945	1.0505	0.0710719
SLITRK2_SLITRK3	-0.985603	0.21753	1.20313	NTC:SLITRK2	NTC	#N/A	SLITRK2	0	4.911	7.663	3.258	6.3545	6.014	5.264	0.897887	-0.155394	SLITRK2_SLITRK3	-1.00033	-0.963489	0.0368399	NTC	#N/A	SLITRK2	0	4.596	3.279	5.394	6.3545	6.014	5.264	0.752531	-0.410177
SLITRK2_SLITRK3	-0.985603	0.21753	1.20313	NTC:SLITRK3	NTC	#N/A	SLITRK3	0.0703893	9.464	5.4025	5.652	8.1435	6.595	7.6815	0.915187	-0.127861	SLITRK2_SLITRK3	-1.00033	-0.963489	0.0368399	NTC	#N/A	SLITRK3	0	4.7055	3.0805	6.5495	8.1435	6.595	7.6815	0.639407	-0.645194
SLITRK2_SLITRK3	-0.985603	0.21753	1.20313	SLITRK2:SLITRK3	SLITRK2	0	SLITRK3	0.0703893	7.3025	2.99	5.675	3.663	4.79	3.488	1.3372	0.419215	SLITRK2_SLITRK3	-1.00033	-0.963489	0.0368399	SLITRK2	0	SLITRK3	0	1.905	1.8795	3.096	3.663	4.79	3.488	0.576208	-0.795338
OR5H14_OR5K2	-0.932284	0.270957	1.20324	NTC:OR5H14	NTC	#N/A	OR5H14	0	1.714	2.1725	3.9515	3.7785	4.754	3.2135	0.667291	-0.583612	OR5H14_OR5K2	-0.549299	0.373938	0.923238	NTC	#N/A	OR5H14	0	4.821	2.2865	2.4765	3.7785	4.754	3.2135	0.815937	-0.29347
OR5H14_OR5K2	-0.932284	0.270957	1.20324	NTC:OR5K2	NTC	#N/A	OR5K2	0.0703893	7.2255	17.2095	9.206	7.773	8.3785	8.4865	1.36541	0.449335	OR5H14_OR5K2	-0.549299	0.373938	0.923238	NTC	#N/A	OR5K2	0.176323	6.58	8.876	9.5265	7.773	8.3785	8.4865	1.01398	0.0200327
OR5H14_OR5K2	-0.932284	0.270957	1.20324	OR5H14:OR5K2	OR5H14	0	OR5K2	0.0703893	12.981	5.867	9.3365	4.6505	6.5445	5.667	1.67148	0.741126	OR5H14_OR5K2	-0.549299	0.373938	0.923238	OR5H14	0	OR5K2	0.176323	8.461	6.4015	5.6565	4.6505	6.5445	5.667	1.21688	0.283185
DCLK2_MAPKAPK5	-3.05911	-1.85572	1.20339	DCLK2:NTC	DCLK2	2.14731	NTC	#N/A	5.3075	10.3965	4.066	11.0045	10.8655	10.0705	0.618963	-0.692074	DCLK2_MAPKAPK5	-1.16654	-1.03625	0.130296	DCLK2	1.96717	NTC	#N/A	8.187	7.9885	6.2995	11.0045	10.8655	10.0705	0.703652	-0.507066
DCLK2_MAPKAPK5	-3.05911	-1.85572	1.20339	MAPKAPK5:NTC	MAPKAPK5	4.95977	NTC	#N/A	1.164	1.3705	2.7635	8.1045	5.7105	8.212	0.240523	-2.05575	DCLK2_MAPKAPK5	-1.16654	-1.03625	0.130296	MAPKAPK5	4.91791	NTC	#N/A	4.7665	3.6235	3.025	8.1045	5.7105	8.212	0.518228	-0.948342
DCLK2_MAPKAPK5	-3.05911	-1.85572	1.20339	DCLK2:MAPKAPK5	DCLK2	2.14731	MAPKAPK5	4.95977	6.8935	0.569	5.8115	9.007	10.5585	9.97	0.449425	-1.15385	DCLK2_MAPKAPK5	-1.16654	-1.03625	0.130296	DCLK2	1.96717	MAPKAPK5	4.91791	5.862	4.1975	6.216	9.007	10.5585	9.97	0.551049	-0.859748
HOXA13_HOXB9	-1.53591	-0.332511	1.2034	HOXA13:HOXB9	HOXA13	0.31034	HOXB9	3.89239	17.6875	6.228	5.624	7.7115	8.811	7.8915	1.20994	0.274937	HOXA13_HOXB9	-0.0343643	-0.0819986	-0.0476343	HOXA13	0.422233	HOXB9	2.84398	8.0045	6.7145	9.777	7.7115	8.811	7.8915	1.00336	0.0048375
HOXA13_HOXB9	-1.53591	-0.332511	1.2034	HOXA13:NTC	HOXA13	0.31034	NTC	#N/A	12.687	20.5925	13.0045	14.174	13.0455	14.117	1.11969	0.163097	HOXA13_HOXB9	-0.0343643	-0.0819986	-0.0476343	HOXA13	0.422233	NTC	#N/A	19.545	14.9845	14.909	14.174	13.0455	14.117	1.196	0.258219
HOXA13_HOXB9	-1.53591	-0.332511	1.2034	HOXB9:NTC	HOXB9	3.89239	NTC	#N/A	5.282	0.2165	5.2315	7.542	6.9235	6.2805	0.517208	-0.951183	HOXA13_HOXB9	-0.0343643	-0.0819986	-0.0476343	HOXB9	2.84398	NTC	#N/A	6.635	6.328	4.5965	7.542	6.9235	6.2805	0.846404	-0.240581
RAB26_RAB40A	-0.320724	0.882769	1.20349	NTC:RAB26	NTC	#N/A	RAB26	1.41684	9.157	6.589	6.2665	9.4235	11.425	9.036	0.736586	-0.441074	RAB26_RAB40A	0.203249	0.576768	0.373518	NTC	#N/A	RAB26	1.4489	9.1855	7.821	7.669	9.4235	11.425	9.036	0.825696	-0.276318
RAB26_RAB40A	-0.320724	0.882769	1.20349	NTC:RAB40A	NTC	#N/A	RAB40A	0.863939	17.1755	13.0575	17.4115	14.6595	14.594	12.7805	1.13348	0.180753	RAB26_RAB40A	0.203249	0.576768	0.373518	NTC	#N/A	RAB40A	0.823749	14.7485	16.071	16.6955	14.6595	14.594	12.7805	1.13039	0.176826
RAB26_RAB40A	-0.320724	0.882769	1.20349	RAB26:RAB40A	RAB26	1.41684	RAB40A	0.863939	26.653	27.622	18.287	12.076	12.851	10.565	2.04446	1.03172	RAB26_RAB40A	0.203249	0.576768	0.373518	RAB26	1.4489	RAB40A	0.823749	16.143	21.344	19.315	12.076	12.851	10.565	1.60042	0.678448
ZNF383_ZNF583	-2.16898	-0.965268	1.20371	NTC:ZNF383	NTC	#N/A	ZNF383	2.82985	4.5015	0.858	4.4465	8.953	8.4395	9.0265	0.371172	-1.42984	ZNF383_ZNF583	0.454029	-0.477689	-0.931718	NTC	#N/A	ZNF383	1.9486	9.3495	7.3305	8.8955	8.953	8.4395	9.0265	0.968072	-0.0468134
ZNF383_ZNF583	-2.16898	-0.965268	1.20371	NTC:ZNF583	NTC	#N/A	ZNF583	1.78241	5.397	7.599	4.0885	8.583	7.49	8.285	0.701392	-0.511708	ZNF383_ZNF583	0.454029	-0.477689	-0.931718	NTC	#N/A	ZNF583	2.01792	12.119	8.0195	6.704	8.583	7.49	8.285	1.102	0.140123
ZNF383_ZNF583	-2.16898	-0.965268	1.20371	ZNF383:ZNF583	ZNF383	2.82985	ZNF583	1.78241	3.2485	2.6615	3.417	6.717	5.281	5.1545	0.543769	-0.878934	ZNF383_ZNF583	0.454029	-0.477689	-0.931718	ZNF383	1.9486	ZNF583	2.01792	5.125	1.8485	3.9775	6.717	5.281	5.1545	0.638449	-0.647356
DNAJB4_DNAJC5B	-1.16779	0.0359987	1.20379	DNAJB4:DNAJC5B	DNAJB4	3.55459	DNAJC5B	0.432959	14.4265	12.769	6.579	10.8345	9.064	9.5395	1.14731	0.198255	DNAJB4_DNAJC5B	0.16095	0.286461	0.125511	DNAJB4	3.52982	DNAJC5B	0	11.1755	12.489	11.5035	10.8345	9.064	9.5395	1.19465	0.256584
DNAJB4_DNAJC5B	-1.16779	0.0359987	1.20379	DNAJB4:NTC	DNAJB4	3.55459	NTC	#N/A	3.9775	6.2845	4.134	5.552	5.523	4.669	0.91438	-0.129134	DNAJB4_DNAJC5B	0.16095	0.286461	0.125511	DNAJB4	3.52982	NTC	#N/A	7.3895	5.764	3.513	5.552	5.523	4.669	1.05859	0.082149
DNAJB4_DNAJC5B	-1.16779	0.0359987	1.20379	DNAJC5B:NTC	DNAJC5B	0.432959	NTC	#N/A	21.5115	11.334	12.953	12.886	12.645	13.174	1.18327	0.24278	DNAJB4_DNAJC5B	0.16095	0.286461	0.125511	DNAJC5B	0	NTC	#N/A	16.4955	16.321	14.337	12.886	12.645	13.174	1.21828	0.284845
CDK11A_CDK11B	-2.34334	-1.13941	1.20392	CDK11A:NTC	CDK11A	5.20594	NTC	#N/A	2.187	5.1945	1.797	3.254	4.949	4.861	0.70258	-0.509266	CDK11A_CDK11B	-1.18806	-0.351532	0.836527	CDK11A	5.46728	NTC	#N/A	5.326	3.1955	4.406	3.254	4.949	4.861	0.989551	-0.0151534
CDK11A_CDK11B	-2.34334	-1.13941	1.20392	CDK11B:NTC	CDK11B	5.29572	NTC	#N/A	7.1615	6.8615	9.695	13.673	12.7175	12.7805	0.605499	-0.723804	CDK11A_CDK11B	-1.18806	-0.351532	0.836527	CDK11B	5.47411	NTC	#N/A	8.0775	5.837	7.8715	13.673	12.7175	12.7805	0.556177	-0.846385
CDK11A_CDK11B	-2.34334	-1.13941	1.20392	CDK11A:CDK11B	CDK11A	5.20594	CDK11B	5.29572	5.346	5.4105	2.8605	4.843	6.436	5.145	0.829092	-0.270397	CDK11A_CDK11B	-1.18806	-0.351532	0.836527	CDK11A	5.46728	CDK11B	5.47411	5.1435	6.2135	3.1915	4.843	6.436	5.145	0.885807	-0.174935
SYT15_SYT16	-0.40858	0.795439	1.20402	NTC:SYT15	NTC	#N/A	SYT15	0.0565835	4.1055	6.645	4.026	6.6855	5.924	6.3715	0.778489	-0.361251	SYT15_SYT16	-0.48794	0.0592222	0.547162	NTC	#N/A	SYT15	2.56803	4.5775	4.574	5.2995	6.6855	5.924	6.3715	0.76134	-0.393387
SYT15_SYT16	-0.40858	0.795439	1.20402	NTC:SYT16	NTC	#N/A	SYT16	0.0143553	6.561	12.1275	8.0065	6.9095	6.44	7.919	1.25514	0.327851	SYT15_SYT16	-0.48794	0.0592222	0.547162	NTC	#N/A	SYT16	0.0976108	5.9165	6.349	6.4065	6.9095	6.44	7.919	0.877918	-0.187842
SYT15_SYT16	-0.40858	0.795439	1.20402	SYT15:SYT16	SYT15	0.0565835	SYT16	0.0143553	15.705	12.0715	12.618	7.611	7.458	5.3925	1.97417	0.981247	SYT15_SYT16	-0.48794	0.0592222	0.547162	SYT15	2.56803	SYT16	0.0976108	7.286	7.6335	8.2885	7.611	7.458	5.3925	1.13423	0.18171
CNTN1_CNTN5	-1.70034	-0.496226	1.20411	CNTN1:CNTN5	CNTN1	1.8679	CNTN5	0	19.235	3.8155	5.453	7.8735	8.7065	8.99	1.11472	0.156687	CNTN1_CNTN5	-1.18712	-0.974892	0.212228	CNTN1	0.344828	CNTN5	0	4.632	4.6885	5.061	7.8735	8.7065	8.99	0.562436	-0.830238
CNTN1_CNTN5	-1.70034	-0.496226	1.20411	CNTN1:NTC	CNTN1	1.8679	NTC	#N/A	2.2765	1.836	2.741	5.4755	5.732	5.96	0.399214	-1.32477	CNTN1_CNTN5	-1.18712	-0.974892	0.212228	CNTN1	0.344828	NTC	#N/A	2.5745	5.3365	3.0845	5.4755	5.732	5.96	0.640483	-0.642767
CNTN1_CNTN5	-1.70034	-0.496226	1.20411	CNTN5:NTC	CNTN5	0	NTC	#N/A	7.0725	11.0055	6.488	7.989	8.263	8.1575	1.00641	0.00922022	CNTN1_CNTN5	-1.18712	-0.974892	0.212228	CNTN5	0	NTC	#N/A	6.872	6.349	7.1685	7.989	8.263	8.1575	0.83531	-0.259616
A3GALT2_ABO	-0.80735	0.396764	1.20411	A3GALT2:ABO	A3GALT2	0.0840643	ABO	0	17.726	12.9215	15.967	12.115	11.3995	12.808	1.28335	0.359915	A3GALT2_ABO	0.322578	0.311223	-0.011355	A3GALT2	0.0840643	ABO	0.0285692	15.601	15.59	13.1105	12.115	11.3995	12.808	1.21967	0.286492
A3GALT2_ABO	-0.80735	0.396764	1.20411	A3GALT2:NTC	A3GALT2	0.0840643	NTC	#N/A	14.234	10.3965	17.724	14.698	14.0815	16.2135	0.941358	-0.0871853	A3GALT2_ABO	0.322578	0.311223	-0.011355	A3GALT2	0.0840643	NTC	#N/A	15.668	17.856	15.397	14.698	14.0815	16.2135	1.0873	0.120753
A3GALT2_ABO	-0.80735	0.396764	1.20411	ABO:NTC	ABO	0	NTC	#N/A	11.4205	9.194	9.4165	11.745	10.291	11.984	0.882745	-0.179931	A3GALT2_ABO	0.322578	0.311223	-0.011355	ABO	0.0285692	NTC	#N/A	14.189	13.8885	16.5405	11.745	10.291	11.984	1.31152	0.391243
CPA3_CPO	-0.672313	0.532089	1.2044	CPA3:CPO	CPA3	0	CPO	0	17.47	8.9375	14.6705	9.5005	8.927	9.741	1.4583	0.544283	CPA3_CPO	-1.17999	0.424153	1.60414	CPA3	0	CPO	0.0703893	13.726	10.2855	10.515	9.5005	8.927	9.741	1.22571	0.293621
CPA3_CPO	-0.672313	0.532089	1.2044	CPA3:NTC	CPA3	0	NTC	#N/A	9.285	13.875	10.4855	9.8865	10.1395	9.7595	1.12959	0.175803	CPA3_CPO	-1.17999	0.424153	1.60414	CPA3	0	NTC	#N/A	11.5405	11.142	9.026	9.8865	10.1395	9.7595	1.06456	0.0902595
CPA3_CPO	-0.672313	0.532089	1.2044	CPO:NTC	CPO	0	NTC	#N/A	6.9955	4.617	6.0045	6.2385	6.1585	7.4705	0.886725	-0.173442	CPA3_CPO	-1.17999	0.424153	1.60414	CPO	0.0703893	NTC	#N/A	2.4165	2.736	4.8705	6.2385	6.1585	7.4705	0.504492	-0.987096
NRP1_NRP2	-0.972634	0.231803	1.20444	NRP1:NRP2	NRP1	2.29866	NRP2	1.13093	11.344	11.8955	7.523	7.889	7.436	7.8915	1.32503	0.406022	NRP1_NRP2	-0.328503	0.0119891	0.340492	NRP1	6.78477	NRP2	2.93168	8.12	8.187	5.847	7.889	7.436	7.8915	0.954235	-0.0675833
NRP1_NRP2	-0.972634	0.231803	1.20444	NRP1:NTC	NRP1	2.29866	NTC	#N/A	4.3225	4.649	4.873	7.156	6.2265	8.844	0.622883	-0.682968	NRP1_NRP2	-0.328503	0.0119891	0.340492	NRP1	6.78477	NTC	#N/A	8.3935	6.0985	6.6685	7.156	6.2265	8.844	0.952039	-0.0709071
NRP1_NRP2	-0.972634	0.231803	1.20444	NRP2:NTC	NRP2	1.13093	NTC	#N/A	6.65	5.491	7.7335	7.6345	6.292	7.269	0.937675	-0.0928394	NRP1_NRP2	-0.328503	0.0119891	0.340492	NRP2	2.93168	NTC	#N/A	5.265	6.1715	6.3945	7.6345	6.292	7.269	0.841263	-0.24937
NBPF12_NBPF3	-1.01624	0.18827	1.20451	NBPF12:NBPF3	NBPF12	3.06867	NBPF3	2.96532	10.615	10.5245	6.397	8.043	6.931	7.699	1.21451	0.28037	NBPF12_NBPF3	-0.0319461	0.183369	0.215315	NBPF12	3.13093	NBPF3	2.8339	8.607	7.4555	9.098	8.043	6.931	7.699	1.10971	0.150185
NBPF12_NBPF3	-1.01624	0.18827	1.20451	NBPF12:NTC	NBPF12	3.06867	NTC	#N/A	2.7245	5.8835	3.446	5.8375	5.646	4.3305	0.762236	-0.39169	NBPF12_NBPF3	-0.0319461	0.183369	0.215315	NBPF12	3.13093	NTC	#N/A	5.4115	5.096	6.383	5.8375	5.646	4.3305	1.06807	0.0950097
NBPF12_NBPF3	-1.01624	0.18827	1.20451	NBPF3:NTC	NBPF3	2.96532	NTC	#N/A	7.942	9.763	7.244	8.2435	6.714	6.802	1.14658	0.197337	NBPF12_NBPF3	-0.0319461	0.183369	0.215315	NBPF3	2.8339	NTC	#N/A	10.202	6.3285	9.562	8.2435	6.714	6.802	1.19913	0.26199
CBX4_CBX7	-1.29673	-0.0921184	1.20461	CBX4:CBX7	CBX4	3.71039	CBX7	3.13586	18.212	5.763	7.591	8.791	8.497	7.773	1.25957	0.332927	CBX4_CBX7	-0.929664	0.286589	1.21625	CBX4	3.8339	CBX7	2.76977	11.2305	7.6855	9.455	8.791	8.497	7.773	1.13208	0.178973
CBX4_CBX7	-1.29673	-0.0921184	1.20461	CBX4:NTC	CBX4	3.71039	NTC	#N/A	5.4995	5.2985	5.9935	7.642	8.645	7.846	0.69579	-0.523276	CBX4_CBX7	-0.929664	0.286589	1.21625	CBX4	3.8339	NTC	#N/A	6.306	5.1585	3.5965	7.642	8.645	7.846	0.624083	-0.68019
CBX4_CBX7	-1.29673	-0.0921184	1.20461	CBX7:NTC	CBX7	3.13586	NTC	#N/A	7.1495	7.4225	11.725	9.74	9.9415	9.3745	0.905045	-0.143938	CBX4_CBX7	-0.929664	0.286589	1.21625	CBX7	2.76977	NTC	#N/A	9.234	10.223	9.61	9.74	9.9415	9.3745	1.00038	0.000546071
FOXI3_FOXL2	-0.798998	0.405897	1.2049	FOXI3:FOXL2	FOXI3	0	FOXL2	0.765535	18.442	14.797	9.3085	9.292	8.223	9.503	1.57478	0.655153	FOXI3_FOXL2	-0.138535	0.127978	0.266513	FOXI3	0	FOXL2	0	9.983	7.905	13.885	9.292	8.223	9.503	1.17599	0.23388
FOXI3_FOXL2	-0.798998	0.405897	1.2049	FOXI3:NTC	FOXI3	0	NTC	#N/A	14.1835	9.795	11.2245	12.0915	11.576	12.515	0.972929	-0.0395937	FOXI3_FOXL2	-0.138535	0.127978	0.266513	FOXI3	0	NTC	#N/A	14.359	10.6515	10.9675	12.0915	11.576	12.515	0.994348	-0.0081771
FOXI3_FOXL2	-0.798998	0.405897	1.2049	FOXL2:NTC	FOXL2	0.765535	NTC	#N/A	6.842	4.8975	9.4165	9.778	10.2445	10.6105	0.690628	-0.53402	FOXI3_FOXL2	-0.138535	0.127978	0.266513	FOXL2	0	NTC	#N/A	7.7915	11.1315	8.669	9.778	10.2445	10.6105	0.900728	-0.150837
OR5D16_OR5L1	-1.62852	-0.423543	1.20497	NTC:OR5D16	NTC	#N/A	OR5D16	0	1.125	7.07	4.6795	5.0355	5.566	6.454	0.754859	-0.405721	OR5D16_OR5L1	-0.656518	-0.159716	0.496801	NTC	#N/A	OR5D16	0	5.892	4.271	3.1795	5.0355	5.566	6.454	0.782299	-0.354208
OR5D16_OR5L1	-1.62852	-0.423543	1.20497	NTC:OR5L1	NTC	#N/A	OR5L1	0	6.369	6.3805	4.3725	8.336	5.8655	6.3445	0.83335	-0.263006	OR5D16_OR5L1	-0.656518	-0.159716	0.496801	NTC	#N/A	OR5L1	0	6.6405	5.263	6.085	8.336	5.8655	6.3445	0.875523	-0.191783
OR5D16_OR5L1	-1.62852	-0.423543	1.20497	OR5D16:OR5L1	OR5D16	0	OR5L1	0	4.003	3.062	1.7175	2.0205	2.0215	2.1055	1.42863	0.514632	OR5D16_OR5L1	-0.656518	-0.159716	0.496801	OR5D16	0	OR5L1	0	2.3315	1.535	3.025	2.0205	2.0215	2.1055	1.12102	0.164818
TBC1D8_TBC1D8B	-0.999197	0.205832	1.20503	NTC:TBC1D8	NTC	#N/A	TBC1D8	3.62761	8.339	5.8275	8.171	11.814	12.367	12.112	0.615477	-0.700224	TBC1D8_TBC1D8B	-1.72286	0.712622	2.43548	NTC	#N/A	TBC1D8	3.56316	6.099	4.511	8.36	11.814	12.367	12.112	0.52269	-0.935972
TBC1D8_TBC1D8B	-0.999197	0.205832	1.20503	NTC:TBC1D8B	NTC	#N/A	TBC1D8B	1.44361	5.474	9.0255	5.379	4.974	4.776	6.033	1.25949	0.332837	TBC1D8_TBC1D8B	-1.72286	0.712622	2.43548	NTC	#N/A	TBC1D8B	1.51601	3.561	2.9555	2.691	4.974	4.776	6.033	0.583381	-0.77749
TBC1D8_TBC1D8B	-0.999197	0.205832	1.20503	TBC1D8:TBC1D8B	TBC1D8	3.62761	TBC1D8B	1.44361	7.8395	11.486	9.8945	3.948	4.667	5.0445	2.13917	1.09705	TBC1D8_TBC1D8B	-1.72286	0.712622	2.43548	TBC1D8	3.56316	TBC1D8B	1.51601	10.488	9.899	10.4435	3.948	4.667	5.0445	2.25707	1.17445
GUCA1A_GUCA1B	-1.38329	-0.178155	1.20513	GUCA1A:GUCA1B	GUCA1A	0.0143553	GUCA1B	1.38405	2.673	15.7505	10.4055	10.6115	11.627	9.045	0.92154	-0.117881	GUCA1A_GUCA1B	-0.710888	-0.525409	0.185479	GUCA1A	0.0565835	GUCA1B	1.18903	8.814	7.174	7.002	10.6115	11.627	9.045	0.734892	-0.444395
GUCA1A_GUCA1B	-1.38329	-0.178155	1.20513	GUCA1A:NTC	GUCA1A	0.0143553	NTC	#N/A	17.163	8.4885	6.073	7.665	8.49	6.976	1.37151	0.45577	GUCA1A_GUCA1B	-0.710888	-0.525409	0.185479	GUCA1A	0.0565835	NTC	#N/A	7.0185	8.521	6.2635	7.665	8.49	6.976	0.942588	-0.085301
GUCA1A_GUCA1B	-1.38329	-0.178155	1.20513	GUCA1B:NTC	GUCA1B	1.38405	NTC	#N/A	5.052	9.955	4.6175	12.084	12.4715	11.1235	0.550029	-0.862419	GUCA1A_GUCA1B	-0.710888	-0.525409	0.185479	GUCA1B	1.18903	NTC	#N/A	8.7045	6.3695	8.6575	12.084	12.4715	11.1235	0.665139	-0.588272
FOLR2_IZUMO1R	-1.02049	0.184811	1.2053	FOLR2:IZUMO1R	FOLR2	0.0285692	IZUMO1R	0	8.7865	8.761	15.4155	9.3545	10.136	10.8765	1.08549	0.118343	FOLR2_IZUMO1R	-0.365328	0.334534	0.699862	FOLR2	0	IZUMO1R	0	12.3995	14.2535	12.158	9.3545	10.136	10.8765	1.27807	0.353961
FOLR2_IZUMO1R	-1.02049	0.184811	1.2053	FOLR2:NTC	FOLR2	0.0285692	NTC	#N/A	10.871	4.465	4.185	6.285	7.4395	6.2345	0.978055	-0.0320125	FOLR2_IZUMO1R	-0.365328	0.334534	0.699862	FOLR2	0	NTC	#N/A	7.4565	5.6385	6.3115	6.285	7.4395	6.2345	0.972318	-0.0404995
FOLR2_IZUMO1R	-1.02049	0.184811	1.2053	IZUMO1R:NTC	IZUMO1R	0	NTC	#N/A	5.282	11.174	11.0825	8.537	9.981	10.8305	0.938327	-0.0918368	FOLR2_IZUMO1R	-0.365328	0.334534	0.699862	IZUMO1R	0	NTC	#N/A	6.8725	10.9225	8.2165	8.537	9.981	10.8305	0.886297	-0.174137
LAMA1_LAMC1	-1.62713	-0.421774	1.20536	LAMA1:LAMC1	LAMA1	0.0976108	LAMC1	5.26903	9.963	10.725	10.0645	7.619	7.8585	6.7015	1.38656	0.471509	LAMA1_LAMC1	-0.517586	-0.574131	-0.0565451	LAMA1	0.163499	LAMC1	6.21975	5.8435	5.3675	6.347	7.619	7.8585	6.7015	0.79165	-0.337066
LAMA1_LAMC1	-1.62713	-0.421774	1.20536	LAMA1:NTC	LAMA1	0.0976108	NTC	#N/A	4.3995	2.044	5.0325	6.817	7.1365	7.7085	0.529776	-0.916547	LAMA1_LAMC1	-0.517586	-0.574131	-0.0565451	LAMA1	0.163499	NTC	#N/A	5.8315	3.2995	3.87	6.817	7.1365	7.7085	0.600175	-0.736544
LAMA1_LAMC1	-1.62713	-0.421774	1.20536	LAMC1:NTC	LAMC1	5.26903	NTC	#N/A	9.0935	2.357	2.8605	4.8195	4.0975	4.1015	1.09928	0.136561	LAMA1_LAMC1	-0.517586	-0.574131	-0.0565451	LAMC1	6.21975	NTC	#N/A	2.6175	4.3025	3.0845	4.8195	4.0975	4.1015	0.768483	-0.379914
BMP3_CERS1	-1.52813	-0.322658	1.20547	BMP3:CERS1	BMP3	0.0565835	CERS1	3.30597	4.323	10.1075	5.726	8.29	7.815	10.153	0.767633	-0.381512	BMP3_CERS1	-1.28192	-0.533798	0.748121	BMP3	0.0285692	CERS1	0.799087	5.527	6.6205	6.24	8.29	7.815	10.153	0.700263	-0.514032
BMP3_CERS1	-1.52813	-0.322658	1.20547	BMP3:NTC	BMP3	0.0565835	NTC	#N/A	6.689	10.901	2.178	10.318	8.833	10.812	0.659747	-0.600015	BMP3_CERS1	-1.28192	-0.533798	0.748121	BMP3	0.0285692	NTC	#N/A	3.999	4.981	5.442	10.318	8.833	10.812	0.481327	-1.05491
BMP3_CERS1	-1.52813	-0.322658	1.20547	CERS1:NTC	CERS1	3.30597	NTC	#N/A	9.4895	7.102	5.5785	5.5445	7.9595	7.5895	1.05103	0.0718103	BMP3_CERS1	-1.28192	-0.533798	0.748121	CERS1	0.799087	NTC	#N/A	5.1135	7.999	6.192	5.5445	7.9595	7.5895	0.915187	-0.127861
IFNA1_IFNA17	-1.07005	0.135632	1.20568	IFNA1:IFNA17	IFNA1	0	IFNA17	0	8.7225	5.21	10.491	7.5725	7.7645	8.1205	1.04118	0.0582207	IFNA1_IFNA17	0.475637	0.936596	0.460959	IFNA1	0	IFNA17	0	13.8845	15.1105	15.8975	7.5725	7.7645	8.1205	1.91378	0.936425
IFNA1_IFNA17	-1.07005	0.135632	1.20568	IFNA1:NTC	IFNA1	0	NTC	#N/A	4.3995	3.9115	3.872	7.187	9.638	8.7615	0.47615	-1.07051	IFNA1_IFNA17	0.475637	0.936596	0.460959	IFNA1	0	NTC	#N/A	8.2905	6.798	6.4305	7.187	9.638	8.7615	0.841029	-0.249772
IFNA1_IFNA17	-1.07005	0.135632	1.20568	IFNA17:NTC	IFNA17	0	NTC	#N/A	9.1825	11.4305	10.8665	8.3905	9.1	8.0105	1.23444	0.303859	IFNA1_IFNA17	0.475637	0.936596	0.460959	IFNA17	0	NTC	#N/A	13.3185	15.1725	10.8485	8.3905	9.1	8.0105	1.54266	0.625425
ZNF195_ZNF257	-2.34029	-1.13461	1.20569	NTC:ZNF195	NTC	#N/A	ZNF195	2.89918	0.9465	3.511	5.311	4.1335	4.162	3.6435	0.818201	-0.289473	ZNF195_ZNF257	-1.79872	-0.212395	1.58633	NTC	#N/A	ZNF195	3.89045	3.196	2.9135	2.894	4.1335	4.162	3.6435	0.754125	-0.407124
ZNF195_ZNF257	-2.34029	-1.13461	1.20569	NTC:ZNF257	NTC	#N/A	ZNF257	2.51853	3.338	0.7455	3.1615	5.1665	6.31	6.903	0.394189	-1.34304	ZNF195_ZNF257	-1.79872	-0.212395	1.58633	NTC	#N/A	ZNF257	0	2.63	3.874	3.501	5.1665	6.31	6.903	0.544356	-0.877376
ZNF195_ZNF257	-2.34029	-1.13461	1.20569	ZNF195:ZNF257	ZNF195	2.89918	ZNF257	2.51853	5.9085	1.066	4.6625	5.9995	5.7325	3.8815	0.745317	-0.424075	ZNF195_ZNF257	-1.79872	-0.212395	1.58633	ZNF195	3.89045	ZNF257	0	4.1515	6.61	4.4895	5.9995	5.7325	3.8815	0.976783	-0.0338901
EYS_JAG2	-1.1157	0.0899969	1.2057	EYS:JAG2	EYS	0.0143553	JAG2	4.01436	8.7605	2.2445	7.8585	4.473	4.7975	5.209	1.30277	0.381586	EYS_JAG2	-1.0805	0.0337368	1.11423	EYS	0.201634	JAG2	2.90497	6.3425	4.135	5.0725	4.473	4.7975	5.209	1.07393	0.102903
EYS_JAG2	-1.1157	0.0899969	1.2057	EYS:NTC	EYS	0.0143553	NTC	#N/A	6.305	7.8395	6.204	6.5315	8.1545	6.711	0.950998	-0.0724861	EYS_JAG2	-1.0805	0.0337368	1.11423	EYS	0.201634	NTC	#N/A	4.4925	3.2995	4.668	6.5315	8.1545	6.711	0.582325	-0.780104
EYS_JAG2	-1.1157	0.0899969	1.2057	JAG2:NTC	JAG2	4.01436	NTC	#N/A	2.238	3.1745	3.9295	6.478	6.8335	6.427	0.473288	-1.07921	EYS_JAG2	-1.0805	0.0337368	1.11423	JAG2	2.90497	NTC	#N/A	5.241	5.0855	6.4065	6.478	6.8335	6.427	0.847734	-0.238316
ZNF587_ZNF792	-1.53626	-0.330457	1.2058	NTC:ZNF587	NTC	#N/A	ZNF587	2.5656	4.8345	7.551	5.413	5.8915	5.6855	7.3695	0.939408	-0.0901757	ZNF587_ZNF792	-0.175568	0.16535	0.340918	NTC	#N/A	ZNF587	3.52982	7.7795	5.012	2.858	5.8915	5.6855	7.3695	0.825984	-0.275815
ZNF587_ZNF792	-1.53626	-0.330457	1.2058	NTC:ZNF792	NTC	#N/A	ZNF792	0.815575	4.655	2.7815	3.082	5.3445	5.3535	5.1355	0.664319	-0.590051	ZNF587_ZNF792	-0.175568	0.16535	0.340918	NTC	#N/A	ZNF792	2.48285	6.2025	4.396	4.8345	5.3445	5.3535	5.1355	0.974706	-0.0369617
ZNF587_ZNF792	-1.53626	-0.330457	1.2058	ZNF587:ZNF792	ZNF587	2.5656	ZNF792	0.815575	3.3765	9.707	7.2215	8.737	9.317	8.6605	0.760074	-0.395788	ZNF587_ZNF792	-0.175568	0.16535	0.340918	ZNF587	3.52982	ZNF792	2.48285	11.127	9.837	10.777	8.737	9.317	8.6605	1.18816	0.248725
GJC2_GJD2	-1.01058	0.195454	1.20603	GJC2:GJD2	GJC2	0.298658	GJD2	0	16.357	11.783	14.477	11.629	8.811	10.373	1.38309	0.46789	GJC2_GJD2	-0.435186	0.220132	0.655319	GJC2	0.632268	GJD2	0	12.217	11.581	12.5035	11.629	8.811	10.373	1.17812	0.23649
GJC2_GJD2	-1.01058	0.195454	1.20603	GJC2:NTC	GJC2	0.298658	NTC	#N/A	14.2595	13.394	10.2235	15.2845	12.912	13.5865	0.906517	-0.141594	GJC2_GJD2	-0.435186	0.220132	0.655319	GJC2	0.632268	NTC	#N/A	14.8215	13.867	13.6945	15.2845	12.912	13.5865	1.01436	0.0205696
GJC2_GJD2	-1.01058	0.195454	1.20603	GJD2:NTC	GJD2	0	NTC	#N/A	5.052	19.7425	7.773	9.9095	11.3165	12.9635	0.952559	-0.0701203	GJC2_GJD2	-0.435186	0.220132	0.655319	GJD2	0	NTC	#N/A	10.421	9.5755	9.6575	9.9095	11.3165	12.9635	0.867342	-0.205327
ZNF471_ZNF566	-0.768401	0.437763	1.20616	NTC:ZNF471	NTC	#N/A	ZNF471	1.50589	2.187	6.052	4.7595	6.0385	4.989	5.493	0.78681	-0.345912	ZNF471_ZNF566	-0.477394	0.696933	1.17433	NTC	#N/A	ZNF471	0.0143553	4.0295	5.524	5.6085	6.0385	4.989	5.493	0.917769	-0.123797
ZNF471_ZNF566	-0.768401	0.437763	1.20616	NTC:ZNF566	NTC	#N/A	ZNF566	2.9782	3.6835	6.869	4.805	6.547	7.14	6.5185	0.760065	-0.395805	ZNF471_ZNF566	-0.477394	0.696933	1.17433	NTC	#N/A	ZNF566	1.86394	8.0595	6.0255	5.7635	6.547	7.14	6.5185	0.982332	-0.0257181
ZNF471_ZNF566	-0.768401	0.437763	1.20616	ZNF471:ZNF566	ZNF471	1.50589	ZNF566	2.9782	3.0055	4.3445	4.9245	3.3695	3.2595	2.7465	1.30921	0.388697	ZNF471_ZNF566	-0.477394	0.696933	1.17433	ZNF471	0.0143553	ZNF566	1.86394	5.8435	6.558	3.4655	3.3695	3.2595	2.7465	1.69239	0.759062
CHRFAM7A_CHRNG	-1.34982	-0.143614	1.20621	CHRFAM7A:CHRNG	CHRFAM7A	1.27501	CHRNG	0	5.103	9.683	9.9565	8.9535	9.2335	8.6335	0.922522	-0.116345	CHRFAM7A_CHRNG	-0.485008	0.382308	0.867316	CHRFAM7A	1.32769	CHRNG	0	12.813	11.612	9.419	8.9535	9.2335	8.6335	1.26187	0.335564
CHRFAM7A_CHRNG	-1.34982	-0.143614	1.20621	CHRFAM7A:NTC	CHRFAM7A	1.27501	NTC	#N/A	5.103	2.517	0.9665	4.3495	4.2165	5.456	0.612359	-0.70755	CHRFAM7A_CHRNG	-0.485008	0.382308	0.867316	CHRFAM7A	1.32769	NTC	#N/A	2.398	4.7825	3.227	4.3495	4.2165	5.456	0.742227	-0.430069
CHRFAM7A_CHRNG	-1.34982	-0.143614	1.20621	CHRNG:NTC	CHRNG	0	NTC	#N/A	11.5615	22.428	18.4635	9.7165	12.7315	11.041	1.56628	0.647338	CHRFAM7A_CHRNG	-0.485008	0.382308	0.867316	CHRNG	0	NTC	#N/A	11.1695	11.737	10.801	9.7165	12.7315	11.041	1.00652	0.00938233
VAV1_VAV2	-1.34007	-0.133522	1.20655	NTC:VAV1	NTC	#N/A	VAV1	0.238787	6.625	3.126	4.987	6.0075	4.931	5.136	0.916856	-0.125233	VAV1_VAV2	-0.817307	0.270362	1.08767	NTC	#N/A	VAV1	0.464668	4.541	4.7305	2.4765	6.0075	4.931	5.136	0.730847	-0.452359
VAV1_VAV2	-1.34007	-0.133522	1.20655	NTC:VAV2	NTC	#N/A	VAV2	4.04177	6.9445	3.7355	4.327	9.061	7.584	7.608	0.618769	-0.692528	VAV1_VAV2	-0.817307	0.270362	1.08767	NTC	#N/A	VAV2	4.40327	6.702	4.2395	3.9535	9.061	7.584	7.608	0.614151	-0.703335
VAV1_VAV2	-1.34007	-0.133522	1.20655	VAV1:VAV2	VAV1	0.238787	VAV2	4.04177	1.6115	10.42	6.198	5.2595	5.617	6.454	1.05187	0.0729617	VAV1_VAV2	-0.817307	0.270362	1.08767	VAV1	0.464668	VAV2	4.40327	6.0135	6.2965	7.9545	5.2595	5.617	6.454	1.1693	0.225641
ZNF404_ZNF583	-1.90631	-0.699698	1.20661	NTC:ZNF404	NTC	#N/A	ZNF404	3.03386	5.704	5.595	3.7185	12.57	11.071	10.098	0.445108	-1.16777	ZNF404_ZNF583	-0.153385	0.438406	0.591791	NTC	#N/A	ZNF404	1.09085	8.5095	6.401	7.05	12.57	11.071	10.098	0.650894	-0.619506
ZNF404_ZNF583	-1.90631	-0.699698	1.20661	NTC:ZNF583	NTC	#N/A	ZNF583	1.78241	5.397	7.599	4.0885	8.583	7.49	8.285	0.701392	-0.511708	ZNF404_ZNF583	-0.153385	0.438406	0.591791	NTC	#N/A	ZNF583	2.01792	12.119	8.0195	6.704	8.583	7.49	8.285	1.102	0.140123
ZNF404_ZNF583	-1.90631	-0.699698	1.20661	ZNF404:ZNF583	ZNF404	3.03386	ZNF583	1.78241	4.6935	5.667	3.008	6.123	5.729	5.282	0.780232	-0.358024	ZNF404_ZNF583	-0.153385	0.438406	0.591791	ZNF404	1.09085	ZNF583	2.01792	8.254	8.2075	7.0375	6.123	5.729	5.282	1.37148	0.455737
FGG_FGL2	-0.615294	0.591341	1.20664	FGG:FGL2	FGG	0.0143553	FGL2	0.0703893	16.2805	18.6445	9.9395	9.03	8.353	9.0635	1.69642	0.762498	FGG_FGL2	0.467471	0.89939	0.431919	FGG	0.545968	FGL2	0.0143553	17.354	16.854	13.4085	9.03	8.353	9.0635	1.80048	0.848385
FGG_FGL2	-0.615294	0.591341	1.20664	FGG:NTC	FGG	0.0143553	NTC	#N/A	4.4765	2.1885	4.629	6.578	6.003	6.1615	0.602588	-0.730757	FGG_FGL2	0.467471	0.89939	0.431919	FGG	0.545968	NTC	#N/A	9.496	7.1425	5.1565	6.578	6.003	6.1615	1.16287	0.217684
FGG_FGL2	-0.615294	0.591341	1.20664	FGL2:NTC	FGL2	0.0703893	NTC	#N/A	17.841	11.1495	18.1105	14.5905	12.0425	10.3085	1.27502	0.350515	FGG_FGL2	0.467471	0.89939	0.431919	FGL2	0.0143553	NTC	#N/A	12.314	15.0685	15.8855	14.5905	12.0425	10.3085	1.17126	0.228058
CLDN14_CLDN5	0.338503	1.5453	1.20679	CLDN14:CLDN5	CLDN14	0.0285692	CLDN5	0.201634	14.9885	21.105	18.0255	6.7095	5.924	6.6465	2.807	1.48903	CLDN14_CLDN5	0.59537	1.24129	0.645918	CLDN14	0.0426443	CLDN5	0.0976108	13.568	15.8515	14.0875	6.7095	5.924	6.6465	2.25659	1.17414
CLDN14_CLDN5	0.338503	1.5453	1.20679	CLDN14:NTC	CLDN14	0.0285692	NTC	#N/A	9.528	8.617	14.5225	9.1	9.7785	10.0615	1.1288	0.174791	CLDN14_CLDN5	0.59537	1.24129	0.645918	CLDN14	0.0426443	NTC	#N/A	12.4115	11.476	15.219	9.1	9.7785	10.0615	1.3513	0.434343
CLDN14_CLDN5	0.338503	1.5453	1.20679	CLDN5:NTC	CLDN5	0.201634	NTC	#N/A	12.8405	11.334	11.9635	10.4415	10.4575	8.816	1.21615	0.282325	CLDN14_CLDN5	0.59537	1.24129	0.645918	CLDN5	0.0976108	NTC	#N/A	10.7925	9.45	14.3135	10.4415	10.4575	8.816	1.16291	0.217745
CXADR_VSIG1	-1.05203	0.154822	1.20686	CXADR:NTC	CXADR	2.57046	NTC	#N/A	13.275	14.2835	13.562	13.318	11.342	13.247	1.08477	0.117394	CXADR_VSIG1	-0.905778	-0.110095	0.795684	CXADR	2.11103	NTC	#N/A	12.527	9.8575	11.5035	13.318	11.342	13.247	0.893977	-0.16169
CXADR_VSIG1	-1.05203	0.154822	1.20686	CXADR:VSIG1	CXADR	2.57046	VSIG1	0.0143553	10.449	6.8295	12.982	9.0845	9.5625	6.72	1.19291	0.254483	CXADR_VSIG1	-0.905778	-0.110095	0.795684	CXADR	2.11103	VSIG1	1.04264	12.186	7.09	7.2045	9.0845	9.5625	6.72	1.0439	0.0619775
CXADR_VSIG1	-1.05203	0.154822	1.20686	NTC:VSIG1	NTC	#N/A	VSIG1	0.0143553	9.106	8.681	9.0355	12.223	12.8	10.8765	0.747155	-0.42052	CXADR_VSIG1	-0.905778	-0.110095	0.795684	NTC	#N/A	VSIG1	1.04264	7.274	10.6825	8.9195	12.223	12.8	10.8765	0.748646	-0.417645
CBX6_CBX7	-1.09524	0.111728	1.20697	CBX6:CBX7	CBX6	4.1235	CBX7	3.13586	20.0535	4.2965	9.3825	7.3105	8.1185	9.2375	1.36754	0.451586	CBX6_CBX7	-0.660985	0.502541	1.16353	CBX6	3.65878	CBX7	2.76977	10.5425	11.5175	12.313	7.3105	8.1185	9.2375	1.39351	0.478723
CBX6_CBX7	-1.09524	0.111728	1.20697	CBX6:NTC	CBX6	4.1235	NTC	#N/A	9.1825	18.1715	13.6245	14.135	14.587	15.838	0.919625	-0.120882	CBX6_CBX7	-0.660985	0.502541	1.16353	CBX6	3.65878	NTC	#N/A	10.9565	14.5775	15.814	14.135	14.587	15.838	0.927917	-0.107932
CBX6_CBX7	-1.09524	0.111728	1.20697	CBX7:NTC	CBX7	3.13586	NTC	#N/A	7.1495	7.4225	11.725	9.74	9.9415	9.3745	0.905045	-0.143938	CBX6_CBX7	-0.660985	0.502541	1.16353	CBX7	2.76977	NTC	#N/A	9.234	10.223	9.61	9.74	9.9415	9.3745	1.00038	0.000546071
SLC35A3_SLC35A4	-0.0419607	1.16509	1.20705	NTC:SLC35A3	NTC	#N/A	SLC35A3	3.7115	4.31	2.124	6.1355	3.5475	4.1155	4.6415	1.02154	0.0307412	SLC35A3_SLC35A4	0.670637	0.450301	-0.220337	NTC	#N/A	SLC35A3	4.30889	5.2655	4.7725	2.7865	3.5475	4.1155	4.6415	1.04226	0.0597165
SLC35A3_SLC35A4	-0.0419607	1.16509	1.20705	NTC:SLC35A4	NTC	#N/A	SLC35A4	5.54133	12.815	20.6645	13.9255	13.233	12.8795	13.2655	1.20384	0.267649	SLC35A3_SLC35A4	0.670637	0.450301	-0.220337	NTC	#N/A	SLC35A4	5.99774	20.556	16.081	22.59	13.233	12.8795	13.2655	1.50406	0.588865
SLC35A3_SLC35A4	-0.0419607	1.16509	1.20705	SLC35A3:SLC35A4	SLC35A3	3.7115	SLC35A4	5.54133	8.8505	11.807	9.8255	4.565	4.281	4.614	2.26471	1.17933	SLC35A3_SLC35A4	0.670637	0.450301	-0.220337	SLC35A3	4.30889	SLC35A4	5.99774	4.48	10.265	7.0375	4.565	4.281	4.614	1.61831	0.694491
MCOLN1_MCOLN3	-1.50661	-0.299546	1.20707	MCOLN1:MCOLN3	MCOLN1	4.40667	MCOLN3	2.32193	4.86	6.4765	8.4725	8.367	8.49	8.5505	0.779652	-0.359098	MCOLN1_MCOLN3	-1.30696	-0.658084	0.648875	MCOLN1	4.55643	MCOLN3	1.77821	5.3505	5.065	5.8945	8.367	8.49	8.5505	0.641936	-0.639498
MCOLN1_MCOLN3	-1.50661	-0.299546	1.20707	MCOLN1:NTC	MCOLN1	4.40667	NTC	#N/A	10.3975	6.292	7.6595	7.4645	8.097	8.148	1.02697	0.0383973	MCOLN1_MCOLN3	-1.30696	-0.658084	0.648875	MCOLN1	4.55643	NTC	#N/A	5.965	4.7935	4.7155	7.4645	8.097	8.148	0.65265	-0.615619
MCOLN1_MCOLN3	-1.50661	-0.299546	1.20707	MCOLN3:NTC	MCOLN3	2.32193	NTC	#N/A	7.1235	2.549	5.2715	7.0405	10.136	8.807	0.575134	-0.798029	MCOLN1_MCOLN3	-1.30696	-0.658084	0.648875	MCOLN3	1.77821	NTC	#N/A	7.858	5.461	3.4175	7.0405	10.136	8.807	0.64412	-0.634598
EPHX2_EPHX4	-0.448871	0.758556	1.20743	EPHX2:EPHX4	EPHX2	1.82375	EPHX4	2.67582	9.234	8.641	12.288	6.3465	6.075	6.912	1.56014	0.641677	EPHX2_EPHX4	0.353514	0.839928	0.486414	EPHX2	0.485427	EPHX4	3.21101	11.9305	9.962	9.3005	6.3465	6.075	6.912	1.61342	0.690119
EPHX2_EPHX4	-0.448871	0.758556	1.20743	EPHX2:NTC	EPHX2	1.82375	NTC	#N/A	14.887	13.827	19.663	11.5825	13.3995	11.4525	1.32778	0.409016	EPHX2_EPHX4	0.353514	0.839928	0.486414	EPHX2	0.485427	NTC	#N/A	12.9225	18.817	17.9935	11.5825	13.3995	11.4525	1.365	0.448898
EPHX2_EPHX4	-0.448871	0.758556	1.20743	EPHX4:NTC	EPHX4	2.67582	NTC	#N/A	11.868	2.036	5.561	4.92	4.9165	5.7035	1.25257	0.324896	EPHX2_EPHX4	0.353514	0.839928	0.486414	EPHX4	3.21101	NTC	#N/A	3.999	7.299	8.419	4.92	4.9165	5.7035	1.26879	0.343454
ANKHD1_ANKRD17	-1.42774	-0.220288	1.20746	ANKHD1:ANKRD17	ANKHD1	5.77768	ANKRD17	4.07639	6.6505	13.314	6.9205	9.0685	8.331	8.8805	1.02302	0.0328362	ANKHD1_ANKRD17	-1.4101	-0.520618	0.88948	ANKHD1	5.58616	ANKRD17	4.74093	7.152	7.6335	9.2765	9.0685	8.331	8.8805	0.915601	-0.127209
ANKHD1_ANKRD17	-1.42774	-0.220288	1.20746	ANKHD1:NTC	ANKHD1	5.77768	NTC	#N/A	1.4835	7.1015	4.9645	5.807	5.2375	5.649	0.811663	-0.301047	ANKHD1_ANKRD17	-1.4101	-0.520618	0.88948	ANKHD1	5.58616	NTC	#N/A	3.439	5.023	4.7155	5.807	5.2375	5.649	0.789379	-0.34121
ANKHD1_ANKRD17	-1.42774	-0.220288	1.20746	ANKRD17:NTC	ANKRD17	4.07639	NTC	#N/A	7.7885	3.671	3.906	9.1845	9.472	8.7335	0.560989	-0.833955	ANKHD1_ANKRD17	-1.4101	-0.520618	0.88948	ANKRD17	4.74093	NTC	#N/A	3.1955	5.2735	4.525	9.1845	9.472	8.7335	0.474407	-1.0758
ZNF44_ZNF563	-1.3681	-0.160563	1.20753	NTC:ZNF44	NTC	#N/A	ZNF44	2.76977	1.624	2.8935	6.2435	7.658	7.2555	7.507	0.479963	-1.05901	ZNF44_ZNF563	-1.32342	-0.446049	0.877373	NTC	#N/A	ZNF44	2.27799	4.632	4.4695	5.228	7.658	7.2555	7.507	0.639125	-0.64583
ZNF44_ZNF563	-1.3681	-0.160563	1.20753	NTC:ZNF563	NTC	#N/A	ZNF563	1.41684	3.6835	3.5105	4.327	6.169	6.9885	6.152	0.596649	-0.745045	ZNF44_ZNF563	-1.32342	-0.446049	0.877373	NTC	#N/A	ZNF563	1.63691	3.177	4.1145	3.3345	6.169	6.9885	6.152	0.550299	-0.861712
ZNF44_ZNF563	-1.3681	-0.160563	1.20753	ZNF44:ZNF563	ZNF44	2.76977	ZNF563	1.41684	14.311	6.076	8.6885	7.4645	8.8115	9.0085	1.14993	0.201551	ZNF44_ZNF563	-1.32342	-0.446049	0.877373	ZNF44	2.27799	ZNF563	1.63691	7.122	5.232	5.5495	7.4645	8.8115	9.0085	0.708082	-0.498012
GUCA1B_HPCAL1	-1.12098	0.0867088	1.20769	GUCA1B:HPCAL1	GUCA1B	1.38405	HPCAL1	4.75328	17.4315	24.536	17.2235	13.719	15.049	14.7485	1.3602	0.443815	GUCA1B_HPCAL1	-0.707992	0.193274	0.901267	GUCA1B	1.18903	HPCAL1	8.06566	16.9825	19.4645	16.9215	13.719	15.049	14.7485	1.2264	0.294426
GUCA1B_HPCAL1	-1.12098	0.0867088	1.20769	GUCA1B:NTC	GUCA1B	1.38405	NTC	#N/A	5.052	9.955	4.6175	12.084	12.4715	11.1235	0.550029	-0.862419	GUCA1B_HPCAL1	-0.707992	0.193274	0.901267	GUCA1B	1.18903	NTC	#N/A	8.7045	6.3695	8.6575	12.084	12.4715	11.1235	0.665139	-0.588272
GUCA1B_HPCAL1	-1.12098	0.0867088	1.20769	HPCAL1:NTC	HPCAL1	4.75328	NTC	#N/A	9.336	7.575	8.9105	7.1485	7.346	6.0055	1.25959	0.332949	GUCA1B_HPCAL1	-0.707992	0.193274	0.901267	HPCAL1	8.06566	NTC	#N/A	5.2655	5.7535	7.55	7.1485	7.346	6.0055	0.905805	-0.142728
ZNF66_ZNF726	-0.79911	0.408643	1.20775	NTC:ZNF66	NTC	#N/A	ZNF66	1.55582	6.6885	10.1395	9.212	6.786	8.49	6.3445	1.20441	0.26833	ZNF66_ZNF726	0.47297	0.71865	0.245679	NTC	#N/A	ZNF66	1.96347	8.041	6.662	7.7045	6.786	8.49	6.3445	1.0364	0.0515818
ZNF66_ZNF726	-0.79911	0.408643	1.20775	NTC:ZNF726	NTC	#N/A	ZNF726	2.92029	4.5405	4.1845	4.6515	5.7755	5.9815	7.3975	0.698348	-0.517983	ZNF66_ZNF726	0.47297	0.71865	0.245679	NTC	#N/A	ZNF726	1.08406	7.889	7.0175	7.681	5.7755	5.9815	7.3975	1.17923	0.237841
ZNF66_ZNF726	-0.79911	0.408643	1.20775	ZNF66:ZNF726	ZNF66	1.55582	ZNF726	2.92029	4.3735	5.651	3.497	4.0255	2.8015	3.012	1.37428	0.458672	ZNF66_ZNF726	0.47297	0.71865	0.245679	ZNF66	1.96347	ZNF726	1.08406	4.6385	5.597	5.6325	4.0255	2.8015	3.012	1.61277	0.689537
ZNF253_ZNF737	-1.58671	-0.378818	1.20789	NTC:ZNF253	NTC	#N/A	ZNF253	1.70487	6.139	0.2	1.9955	3.2235	3.014	2.8385	0.918301	-0.122961	ZNF253_ZNF737	-1.1631	0.180673	1.34378	NTC	#N/A	ZNF253	1.42761	2.386	1.2635	1.953	3.2235	3.014	2.8385	0.617287	-0.695986
ZNF253_ZNF737	-1.58671	-0.378818	1.20789	NTC:ZNF737	NTC	#N/A	ZNF737	1.16993	10.8455	4.7535	8.632	5.799	6.8945	6.1335	1.28703	0.364051	ZNF253_ZNF737	-1.1631	0.180673	1.34378	NTC	#N/A	ZNF737	0.978196	6.099	6.84	8.0855	5.799	6.8945	6.1335	1.11672	0.159268
ZNF253_ZNF737	-1.58671	-0.378818	1.20789	ZNF253:ZNF737	ZNF253	1.70487	ZNF737	1.16993	3.1335	2.677	4.3105	3.902	4.617	3.0215	0.876998	-0.189354	ZNF253_ZNF737	-1.1631	0.180673	1.34378	ZNF253	1.42761	ZNF737	0.978196	4.6685	4.762	5.3585	3.902	4.617	3.0215	1.28149	0.357819
SERPINB5_SERPINF1	-0.714989	0.492936	1.20792	NTC:SERPINB5	NTC	#N/A	SERPINB5	0.111031	11.2035	3.7195	16.78	10.164	11.1615	11.7275	0.959157	-0.0601619	SERPINB5_SERPINF1	0.120087	-0.0663621	-0.186449	NTC	#N/A	SERPINB5	0.214125	15.668	11.5495	14.373	10.164	11.1615	11.7275	1.2583	0.331473
SERPINB5_SERPINF1	-0.714989	0.492936	1.20792	NTC:SERPINF1	NTC	#N/A	SERPINF1	1.94486	6.126	12.2395	7.699	9.1075	10.2045	9.256	0.912367	-0.132314	SERPINB5_SERPINF1	0.120087	-0.0663621	-0.186449	NTC	#N/A	SERPINF1	1.11103	10.6465	6.422	8.848	9.1075	10.2045	9.256	0.907186	-0.140529
SERPINB5_SERPINF1	-0.714989	0.492936	1.20792	SERPINB5:SERPINF1	SERPINB5	0.111031	SERPINF1	1.94486	22.3045	14.372	9.3255	8.953	9.1725	8.395	1.73458	0.794589	SERPINB5_SERPINF1	0.120087	-0.0663621	-0.186449	SERPINB5	0.214125	SERPINF1	1.11103	8.041	8.218	10.5745	8.953	9.1725	8.395	1.0118	0.0169273
ZFP3_ZNF71	-0.397443	0.810618	1.20806	NTC:ZFP3	NTC	#N/A	ZFP3	0.0285692	4.668	12.937	3.366	6.902	6.252	7.635	1.00875	0.0125753	ZFP3_ZNF71	0.348706	0.620709	0.272003	NTC	#N/A	ZFP3	1.02857	7.481	10.077	9.5265	6.902	6.252	7.635	1.30283	0.381647
ZFP3_ZNF71	-0.397443	0.810618	1.20806	NTC:ZNF71	NTC	#N/A	ZNF71	2.05658	7.4435	18.42	14.193	13.179	14.6735	14.1445	0.953794	-0.0682499	ZFP3_ZNF71	0.348706	0.620709	0.272003	NTC	#N/A	ZNF71	2.38405	12.8435	15.1105	14.8135	13.179	14.6735	14.1445	1.01835	0.0262286
ZFP3_ZNF71	-0.397443	0.810618	1.20806	ZFP3:ZNF71	ZFP3	0.0285692	ZNF71	2.05658	16.6385	18.5645	20.084	12.616	9.768	11.9565	1.60996	0.687029	ZFP3_ZNF71	0.348706	0.620709	0.272003	ZFP3	1.02857	ZNF71	2.38405	18.5165	13.8255	15.85	12.616	9.768	11.9565	1.40336	0.488883
AGTR2_GPR25	-0.490557	0.717533	1.20809	AGTR2:GPR25	AGTR2	0	GPR25	0	10.7555	21.578	13.6015	9.3695	9.891	10.2355	1.55733	0.639075	AGTR2_GPR25	-0.264062	0.403996	0.668057	AGTR2	0.0143553	GPR25	0	12.935	14.9325	9.229	9.3695	9.891	10.2355	1.25768	0.330764
AGTR2_GPR25	-0.490557	0.717533	1.20809	AGTR2:NTC	AGTR2	0	NTC	#N/A	6.407	2.9175	8.0515	7.357	7.1585	7.1865	0.800664	-0.320732	AGTR2_GPR25	-0.264062	0.403996	0.668057	AGTR2	0.0143553	NTC	#N/A	5.454	6.0565	6.0375	7.357	7.1585	7.1865	0.808589	-0.306521
AGTR2_GPR25	-0.490557	0.717533	1.20809	GPR25:NTC	GPR25	0	NTC	#N/A	5.691	6.4125	9.2	7.403	8.4	8.084	0.891845	-0.165135	AGTR2_GPR25	-0.264062	0.403996	0.668057	GPR25	0	NTC	#N/A	8.0775	9.5025	9.1095	7.403	8.4	8.084	1.11732	0.160047
TTLL2_TTLL4	-1.30425	-0.0961216	1.20813	NTC:TTLL2	NTC	#N/A	TTLL2	0	11.8045	18.1635	11.8445	14.3125	14.262	13.229	1.00022	0.000310569	TTLL2_TTLL4	-0.740617	-0.197589	0.543029	NTC	#N/A	TTLL2	0.214125	9.9765	11.434	11.3485	14.3125	14.262	13.229	0.783643	-0.351732
TTLL2_TTLL4	-1.30425	-0.0961216	1.20813	NTC:TTLL4	NTC	#N/A	TTLL4	4.92172	4.246	13.6825	6.181	12.2225	14.0095	12.8535	0.61684	-0.697032	TTLL2_TTLL4	-0.740617	-0.197589	0.543029	NTC	#N/A	TTLL4	3.53978	12.5515	13.711	10.2295	12.2225	14.0095	12.8535	0.933645	-0.0990533
TTLL2_TTLL4	-1.30425	-0.0961216	1.20813	TTLL2:TTLL4	TTLL2	0	TTLL4	4.92172	9.4255	7.174	11.833	12.138	9.4755	8.9535	0.93017	-0.104434	TTLL2_TTLL4	-0.740617	-0.197589	0.543029	TTLL2	0.214125	TTLL4	3.53978	11.577	6.4115	7.9665	12.138	9.4755	8.9535	0.849118	-0.235962
HTR1A_HTR1B	-0.7267	0.481461	1.20816	HTR1A:HTR1B	HTR1A	0	HTR1B	0	28.3535	12.3765	19.822	13.4185	12.508	13.6775	1.52894	0.612528	HTR1A_HTR1B	0.11655	0.308807	0.192257	HTR1A	0	HTR1B	0	15.7655	18.629	16.1	13.4185	12.508	13.6775	1.27498	0.35048
HTR1A_HTR1B	-0.7267	0.481461	1.20816	HTR1A:NTC	HTR1A	0	NTC	#N/A	5.3585	7.39	6.926	11.39	12.3525	12.048	0.549713	-0.86325	HTR1A_HTR1B	0.11655	0.308807	0.192257	HTR1A	0	NTC	#N/A	11.7295	9.4505	8.1455	11.39	12.3525	12.048	0.819365	-0.287421
HTR1A_HTR1B	-0.7267	0.481461	1.20816	HTR1B:NTC	HTR1B	0	NTC	#N/A	11.6125	9.723	10.5705	9.3235	7.66	7.8825	1.28312	0.359653	HTR1A_HTR1B	0.11655	0.308807	0.192257	HTR1B	0	NTC	#N/A	8.771	11.779	9.003	9.3235	7.66	7.8825	1.18849	0.24913
CYP4F22_CYP4Z1	-1.0863	0.122147	1.20844	CYP4F22:CYP4Z1	CYP4F22	0.0285692	CYP4Z1	0	5.934	8.256	5.8795	6.5085	5.4325	6.7565	1.07338	0.102159	CYP4F22_CYP4Z1	-0.547806	0.0156095	0.563416	CYP4F22	0	CYP4Z1	0	6.5435	6.4955	4.763	6.5085	5.4325	6.7565	0.952106	-0.0708061
CYP4F22_CYP4Z1	-1.0863	0.122147	1.20844	CYP4F22:NTC	CYP4F22	0.0285692	NTC	#N/A	15.628	22.62	14.4995	9.2	12.053	12.4965	1.56291	0.644237	CYP4F22_CYP4Z1	-0.547806	0.0156095	0.563416	CYP4F22	0	NTC	#N/A	13.1355	12.176	14.611	9.2	12.053	12.4965	1.18291	0.242336
CYP4F22_CYP4Z1	-1.0863	0.122147	1.20844	CYP4Z1:NTC	CYP4Z1	0	NTC	#N/A	2.9415	4.3925	5.4985	9.6315	9.7355	10.876	0.424313	-1.2368	CYP4F22_CYP4Z1	-0.547806	0.0156095	0.563416	CYP4Z1	0	NTC	#N/A	6.233	5.5865	6.478	9.6315	9.7355	10.876	0.605016	-0.724955
MROH6_MROH7	-0.673232	0.535461	1.20869	MROH6:MROH7	MROH6	2.37295	MROH7	0.0976108	13.5825	10.677	15.66	12.932	9.5045	13.3665	1.11498	0.157013	MROH6_MROH7	0.263596	0.516092	0.252496	MROH6	1.73552	MROH7	0.0143553	14.5905	13.7215	14.8615	12.932	9.5045	13.3665	1.20586	0.270066
MROH6_MROH7	-0.673232	0.535461	1.20869	MROH6:NTC	MROH6	2.37295	NTC	#N/A	6.829	10.388	10.764	12.8705	12.2405	11.2245	0.770073	-0.376932	MROH6_MROH7	0.263596	0.516092	0.252496	MROH6	1.73552	NTC	#N/A	12.4175	13.5335	11.515	12.8705	12.2405	11.2245	1.03111	0.0442022
MROH6_MROH7	-0.673232	0.535461	1.20869	MROH7:NTC	MROH7	0.0976108	NTC	#N/A	10.6275	7.759	9.405	10.3955	9.1905	9.3015	0.96206	-0.0558017	MROH6_MROH7	0.263596	0.516092	0.252496	MROH7	0.0143553	NTC	#N/A	14.889	9.116	10.5745	10.3955	9.1905	9.3015	1.19704	0.259472
BTN3A2_BTN3A3	-0.775033	0.433681	1.20871	BTN3A2:BTN3A3	BTN3A2	2.85798	BTN3A3	1.72247	5.1285	8.08	9.8085	5.0125	6.9485	6.555	1.24309	0.313927	BTN3A2_BTN3A3	-0.515998	-0.0206679	0.495331	BTN3A2	3.97911	BTN3A3	3.48671	5.204	6.182	6.9425	5.0125	6.9485	6.555	0.989874	-0.0146837
BTN3A2_BTN3A3	-0.775033	0.433681	1.20871	BTN3A2:NTC	BTN3A2	2.85798	NTC	#N/A	6.9445	2.525	9.1775	7.4955	8.851	7.9555	0.767303	-0.382132	BTN3A2_BTN3A3	-0.515998	-0.0206679	0.495331	BTN3A2	3.97911	NTC	#N/A	6.501	8.375	7.9785	7.4955	8.851	7.9555	0.940437	-0.0885968
BTN3A2_BTN3A3	-0.775033	0.433681	1.20871	BTN3A3:NTC	BTN3A3	1.72247	NTC	#N/A	4.8985	5.6835	10.639	5.5755	7.36	6.5	1.09187	0.126798	BTN3A2_BTN3A3	-0.515998	-0.0206679	0.495331	BTN3A3	3.48671	NTC	#N/A	5.4175	4.9705	5.1325	5.5755	7.36	6.5	0.798564	-0.324519
FFAR2_GPR4	-2.22863	-1.0199	1.20873	FFAR2:GPR4	FFAR2	0.0285692	GPR4	0.0976108	4.783	3.663	6.704	9.57	8.9525	8.1755	0.567458	-0.817414	FFAR2_GPR4	-0.457236	0.436409	0.893645	FFAR2	0	GPR4	0	11.772	12.1755	13.492	9.57	8.9525	8.1755	1.40233	0.487829
FFAR2_GPR4	-2.22863	-1.0199	1.20873	FFAR2:NTC	FFAR2	0.0285692	NTC	#N/A	2.3655	0.353	4.725	8.5135	7.8835	8.6245	0.297484	-1.74912	FFAR2_GPR4	-0.457236	0.436409	0.893645	FFAR2	0	NTC	#N/A	7.7065	7.2575	8.002	8.5135	7.8835	8.6245	0.917851	-0.123669
FFAR2_GPR4	-2.22863	-1.0199	1.20873	GPR4:NTC	GPR4	0.0976108	NTC	#N/A	15.411	22.3235	12.493	15.6465	12.977	15.1425	1.14764	0.198667	FFAR2_GPR4	-0.457236	0.436409	0.893645	GPR4	0	NTC	#N/A	12.3505	15.152	12.492	15.6465	12.977	15.1425	0.913826	-0.130009
KIF17_KIF1C	-1.08855	0.12027	1.20882	KIF17:KIF1C	KIF17	2.20163	KIF1C	5.49089	8.607	9.787	15.199	8.521	9.851	9.9975	1.18412	0.24382	KIF17_KIF1C	-0.4245	0.115709	0.540209	KIF17	0.367371	KIF1C	5.96601	10.9625	8.9595	11.158	8.521	9.851	9.9975	1.09554	0.131646
KIF17_KIF1C	-1.08855	0.12027	1.20882	KIF17:NTC	KIF17	2.20163	NTC	#N/A	7.993	8.4485	8.501	9.3155	10.638	8.0565	0.890486	-0.167336	KIF17_KIF1C	-0.4245	0.115709	0.540209	KIF17	0.367371	NTC	#N/A	6.5865	7.299	10.777	9.3155	10.638	8.0565	0.880489	-0.183623
KIF17_KIF1C	-1.08855	0.12027	1.20882	KIF1C:NTC	KIF1C	5.49089	NTC	#N/A	9.643	3.3185	8.9785	11.0045	8.313	9.549	0.760051	-0.395833	KIF17_KIF1C	-0.4245	0.115709	0.540209	KIF1C	5.96601	NTC	#N/A	8.029	9.0325	7.7875	11.0045	8.313	9.549	0.860825	-0.216208
KCNS2_KCNS3	-0.973487	0.235428	1.20891	KCNS2:KCNS3	KCNS2	0.0703893	KCNS3	0.0840643	3.133	3.158	5.4075	2.861	2.6315	3.085	1.36386	0.447694	KCNS2_KCNS3	-0.249443	0.453759	0.703201	KCNS2	0.0143553	KCNS3	2.21723	4.0175	4.7615	2.7385	2.861	2.6315	3.085	1.34276	0.425198
KCNS2_KCNS3	-0.973487	0.235428	1.20891	KCNS2:NTC	KCNS2	0.0703893	NTC	#N/A	6.4455	2.669	5.2765	6.586	5.1295	7.086	0.765418	-0.385681	KCNS2_KCNS3	-0.249443	0.453759	0.703201	KCNS2	0.0143553	NTC	#N/A	6.373	8.0305	5.966	6.586	5.1295	7.086	1.0834	0.115563
KCNS2_KCNS3	-0.973487	0.235428	1.20891	KCNS3:NTC	KCNS3	0.0840643	NTC	#N/A	8.7095	5.026	5.1805	7.642	6.985	6.5	0.895347	-0.159481	KCNS2_KCNS3	-0.249443	0.453759	0.703201	KCNS3	2.21723	NTC	#N/A	5.192	5.942	6.168	7.642	6.985	6.5	0.818952	-0.288149
ZNF720_ZNF738	-1.29756	-0.0885916	1.20896	NTC:ZNF720	NTC	#N/A	ZNF720	3.1375	14.733	7.238	16.2345	11.552	10.6955	9.7685	1.19333	0.254987	ZNF720_ZNF738	-0.729667	0.607272	1.33694	NTC	#N/A	ZNF720	2.70487	15.0225	10.077	17.017	11.552	10.6955	9.7685	1.31548	0.395592
ZNF720_ZNF738	-1.29756	-0.0885916	1.20896	NTC:ZNF738	NTC	#N/A	ZNF738	3.86592	2.379	4.4885	1.467	2.684	3.0935	3.7355	0.876117	-0.190805	ZNF720_ZNF738	-0.729667	0.607272	1.33694	NTC	#N/A	ZNF738	2.87381	1.814	2.8925	1.941	2.684	3.0935	3.7355	0.698781	-0.517089
ZNF720_ZNF738	-1.29756	-0.0885916	1.20896	ZNF720:ZNF738	ZNF720	3.1375	ZNF738	3.86592	4.681	11.9115	2.1775	3.0925	2.397	2.9935	2.21266	1.14578	ZNF720_ZNF738	-0.729667	0.607272	1.33694	ZNF720	2.70487	ZNF738	2.87381	4.0355	3.3205	8.05	3.0925	2.397	2.9935	1.8161	0.860846
SLC5A1_SLC5A11	-2.0085	-0.799526	1.20897	NTC:SLC5A1	NTC	#N/A	SLC5A1	0	13.045	2.8695	10.8725	13.071	9.934	10.0795	0.809654	-0.304622	SLC5A1_SLC5A11	-0.0743131	0.186344	0.260657	NTC	#N/A	SLC5A1	0	12.083	10.735	12.027	13.071	9.934	10.0795	1.05321	0.0747962
SLC5A1_SLC5A11	-2.0085	-0.799526	1.20897	NTC:SLC5A11	NTC	#N/A	SLC5A11	0.0840643	6.446	2.3165	1.8765	5.167	5.2305	4.5775	0.710451	-0.493193	SLC5A1_SLC5A11	-0.0743131	0.186344	0.260657	NTC	#N/A	SLC5A11	0.250962	4.395	6.161	6.085	5.167	5.2305	4.5775	1.11125	0.152186
SLC5A1_SLC5A11	-2.0085	-0.799526	1.20897	SLC5A1:SLC5A11	SLC5A1	0	SLC5A11	0.0840643	5.3075	2.381	7.0285	7.1565	6.682	6.8205	0.712377	-0.489287	SLC5A1_SLC5A11	-0.0743131	0.186344	0.260657	SLC5A1	0	SLC5A11	0.250962	8.479	7.8945	6.0255	7.1565	6.682	6.8205	1.08422	0.116664
KLF11_SP3	-0.474568	0.734423	1.20899	KLF11:NTC	KLF11	3.26903	NTC	#N/A	8.07	6.733	7.3865	5.7375	5.4655	6.5825	1.24762	0.319176	KLF11_SP3	0.0272664	0.612137	0.584871	KLF11	3.01436	NTC	#N/A	6.1905	3.7905	5.883	5.7375	5.4655	6.5825	0.891963	-0.164945
KLF11_SP3	-0.474568	0.734423	1.20899	KLF11:SP3	KLF11	3.26903	SP3	5.00764	8.914	7.543	8.1425	5.0435	4.577	5.246	1.65469	0.726564	KLF11_SP3	0.0272664	0.612137	0.584871	KLF11	3.01436	SP3	5.13422	7.7185	7.4875	6.895	5.0435	4.577	5.246	1.48663	0.572047
KLF11_SP3	-0.474568	0.734423	1.20899	NTC:SP3	NTC	#N/A	SP3	5.00764	9.1185	10.765	5.5955	9.6395	8.8295	10.1075	0.891607	-0.165521	KLF11_SP3	0.0272664	0.612137	0.584871	NTC	#N/A	SP3	5.13422	10.1955	9.137	9.6815	9.6395	8.8295	10.1075	1.01531	0.02192
CCR7_CXCR6	-1.06735	0.141651	1.209	CCR7:CXCR6	CCR7	0.0285692	CXCR6	0.226509	9.643	4.4725	9.3655	6.6395	6.353	7.58	1.14138	0.190777	CCR7_CXCR6	-0.486126	-0.0224099	0.463716	CCR7	0.516015	CXCR6	0.400538	6.951	6.673	5.835	6.6395	6.353	7.58	0.945874	-0.0802796
CCR7_CXCR6	-1.06735	0.141651	1.209	CCR7:NTC	CCR7	0.0285692	NTC	#N/A	8.0955	7.046	8.012	8.159	7.9775	7.498	0.979648	-0.029664	CCR7_CXCR6	-0.486126	-0.0224099	0.463716	CCR7	0.516015	NTC	#N/A	5.4845	5.921	3.644	8.159	7.9775	7.498	0.63676	-0.651179
CCR7_CXCR6	-1.06735	0.141651	1.209	CXCR6:NTC	CXCR6	0.226509	NTC	#N/A	8.9015	7.743	2.718	6.817	7.187	6.3445	0.951544	-0.0716572	CCR7_CXCR6	-0.486126	-0.0224099	0.463716	CXCR6	0.400538	NTC	#N/A	7.7915	8.3435	7.8475	6.817	7.187	6.3445	1.17859	0.23706
C1R_C1RL	-1.26845	-0.059429	1.20902	C1R:C1RL	C1R	0.495695	C1RL	3.03386	12.559	5.8035	14.2215	10.3105	10.9235	9.8785	1.0473	0.0666694	C1R_C1RL	-0.996664	0.345995	1.34266	C1R	2.59455	C1RL	1.52105	14.2255	14.0035	13.349	10.3105	10.9235	9.8785	1.33638	0.418326
C1R_C1RL	-1.26845	-0.059429	1.20902	C1R:NTC	C1R	0.495695	NTC	#N/A	3.312	7.3745	6.2265	6.5855	8.7575	8.258	0.716622	-0.480715	C1R_C1RL	-0.996664	0.345995	1.34266	C1R	2.59455	NTC	#N/A	4.5715	7.32	6.299	6.5855	8.7575	8.258	0.770751	-0.375663
C1R_C1RL	-1.26845	-0.059429	1.20902	C1RL:NTC	C1RL	3.03386	NTC	#N/A	7.6095	7.8075	9.7405	9.3005	9.4535	10.098	0.87195	-0.197683	C1R_C1RL	-0.996664	0.345995	1.34266	C1RL	1.52105	NTC	#N/A	9.441	6.777	7.562	9.3005	9.4535	10.098	0.824206	-0.278923
KIF17_KIF3B	-1.12978	0.0799799	1.20976	KIF17:KIF3B	KIF17	2.20163	KIF3B	4.73985	10.7555	12.5125	11.9465	12.3695	11.143	9.3105	1.07286	0.101462	KIF17_KIF3B	-0.508171	-0.0762743	0.431897	KIF17	0.367371	KIF3B	4.77821	10.165	10.7975	12.027	12.3695	11.143	9.3105	1.00507	0.00729981
KIF17_KIF3B	-1.12978	0.0799799	1.20976	KIF17:NTC	KIF17	2.20163	NTC	#N/A	7.993	8.4485	8.501	9.3155	10.638	8.0565	0.890486	-0.167336	KIF17_KIF3B	-0.508171	-0.0762743	0.431897	KIF17	0.367371	NTC	#N/A	6.5865	7.299	10.777	9.3155	10.638	8.0565	0.880489	-0.183623
KIF17_KIF3B	-1.12978	0.0799799	1.20976	KIF3B:NTC	KIF3B	4.73985	NTC	#N/A	8.6455	5.01	7.557	10.426	11.934	11.096	0.634042	-0.65735	KIF17_KIF3B	-0.508171	-0.0762743	0.431897	KIF3B	4.77821	NTC	#N/A	8.9725	11.445	10.3005	10.426	11.934	11.096	0.918161	-0.123181
SLC25A14_UCP3	-0.530764	0.679043	1.20981	NTC:SLC25A14	NTC	#N/A	SLC25A14	3.51728	2.366	7.094	7.068	6.2	5.765	5.621	0.939839	-0.0895152	SLC25A14_UCP3	-0.48119	0.171425	0.652615	NTC	#N/A	SLC25A14	3.59216	4.151	4.1355	5.573	6.2	5.765	5.621	0.788098	-0.343552
SLC25A14_UCP3	-0.530764	0.679043	1.20981	NTC:UCP3	NTC	#N/A	UCP3	0.910733	9.63	12.0155	11.344	15.0915	12.959	15.792	0.752455	-0.410323	SLC25A14_UCP3	-0.48119	0.171425	0.652615	NTC	#N/A	UCP3	1.41684	15.169	14.2435	15.219	15.0915	12.959	15.792	1.018	0.0257322
SLC25A14_UCP3	-0.530764	0.679043	1.20981	SLC25A14:UCP3	SLC25A14	3.51728	UCP3	0.910733	12.137	12.9935	10.15	7.974	6.7575	7.0955	1.61637	0.692757	SLC25A14_UCP3	-0.48119	0.171425	0.652615	SLC25A14	3.59216	UCP3	1.41684	7.9255	8.5315	11.349	7.974	6.7575	7.0955	1.27393	0.349282
KIF4B_KIF7	-1.08263	0.127449	1.21008	KIF4B:KIF7	KIF4B	0.238787	KIF7	2.61824	12.9555	15.526	13.6985	11.105	13.3485	11.81	1.16315	0.218041	KIF4B_KIF7	-0.0457313	0.0733253	0.119057	KIF4B	0.137504	KIF7	3.22959	14.201	14.0765	14.2065	11.105	13.3485	11.81	1.17154	0.228401
KIF4B_KIF7	-1.08263	0.127449	1.21008	KIF4B:NTC	KIF4B	0.238787	NTC	#N/A	3.069	8.8815	3.474	6.0225	5.3675	6.3995	0.867056	-0.205802	KIF4B_KIF7	-0.0457313	0.0733253	0.119057	KIF4B	0.137504	NTC	#N/A	4.9425	4.302	3.87	6.0225	5.3675	6.3995	0.737205	-0.439863
KIF4B_KIF7	-1.08263	0.127449	1.21008	KIF7:NTC	KIF7	2.61824	NTC	#N/A	9.17	9.1455	10.5705	7.4955	7.822	7.434	1.26963	0.344409	KIF4B_KIF7	-0.0457313	0.0733253	0.119057	KIF7	3.22959	NTC	#N/A	11.2065	8.7715	8.681	7.4955	7.822	7.434	1.25965	0.333027
TP63_TP73	-0.930219	0.279906	1.21013	NTC:TP63	NTC	#N/A	TP63	0.0426443	4.553	5.114	8.9335	8.637	7.931	8.8805	0.730908	-0.452239	TP63_TP73	-0.271282	0.0216228	0.292904	NTC	#N/A	TP63	0.475085	6.8845	6.286	8.3715	8.637	7.931	8.8805	0.846494	-0.240428
TP63_TP73	-0.930219	0.279906	1.21013	NTC:TP73	NTC	#N/A	TP73	1.82375	3.466	5.3625	4.0995	6.2235	5.0865	5.392	0.774039	-0.369522	TP63_TP73	-0.271282	0.0216228	0.292904	NTC	#N/A	TP73	2.11103	6.446	6.8085	8.8125	6.2235	5.0865	5.392	1.32122	0.40187
TP63_TP73	-0.930219	0.279906	1.21013	TP63:TP73	TP63	0.0426443	TP73	1.82375	10.717	19.7025	13.6415	10.5415	11.266	12.6065	1.28032	0.356507	TP63_TP73	-0.271282	0.0216228	0.292904	TP63	0.475085	TP73	2.11103	10.6645	10.9855	13.992	10.5415	11.266	12.6065	1.03568	0.0505827
SUN1_SUN2	-1.25243	-0.0422611	1.21017	NTC:SUN1	NTC	#N/A	SUN1	6.65778	7.0085	6.324	3.713	5.7065	5.606	5.6305	1.00605	0.00870157	SUN1_SUN2	0.280679	0.375415	0.0947365	NTC	#N/A	SUN1	7.03826	7.231	5.6075	6.502	5.7065	5.606	5.6305	1.1415	0.190936
SUN1_SUN2	-1.25243	-0.0422611	1.21017	NTC:SUN2	NTC	#N/A	SUN2	4.67016	2.481	0.184	5.3965	4.01	5.1185	5.2275	0.561542	-0.832534	SUN1_SUN2	0.280679	0.375415	0.0947365	NTC	#N/A	SUN2	5.56346	5.2345	2.9865	4.239	4.01	5.1185	5.2275	0.86793	-0.20435
SUN1_SUN2	-1.25243	-0.0422611	1.21017	SUN1:SUN2	SUN1	6.65778	SUN2	4.67016	7.7115	9.5625	5.254	6.617	6.155	7.8365	1.09314	0.12848	SUN1_SUN2	0.280679	0.375415	0.0947365	SUN1	7.03826	SUN2	5.56346	7.7305	8.1135	10.5265	6.617	6.155	7.8365	1.27959	0.355685
ZNF77_ZNF823	-1.56836	-0.358109	1.21025	NTC:ZNF77	NTC	#N/A	ZNF77	2.09761	5.8315	6.236	4.1395	6.8015	8.1975	6.793	0.743713	-0.427182	ZNF77_ZNF823	-0.565912	-0.187739	0.378173	NTC	#N/A	ZNF77	1.66903	5.734	5.691	5.9065	6.8015	8.1975	6.793	0.795315	-0.330402
ZNF77_ZNF823	-1.56836	-0.358109	1.21025	NTC:ZNF823	NTC	#N/A	ZNF823	2.09761	4.796	3.623	4.8675	4.6965	4.9455	4.2385	0.957206	-0.0630984	ZNF77_ZNF823	-0.565912	-0.187739	0.378173	NTC	#N/A	ZNF823	2.0635	4.2125	5.023	4.632	4.6965	4.9455	4.2385	0.999063	-0.00135181
ZNF77_ZNF823	-1.56836	-0.358109	1.21025	ZNF77:ZNF823	ZNF77	2.09761	ZNF823	2.09761	11.6255	2.8695	5.0665	3.54	4.635	4.5775	1.53393	0.617237	ZNF77_ZNF823	-0.565912	-0.187739	0.378173	ZNF77	1.66903	ZNF823	2.0635	4.9425	3.801	4.4775	3.54	4.635	4.5775	1.03674	0.0520512
CBLN1_CBLN3	-1.48815	-0.27786	1.21029	CBLN1:CBLN3	CBLN1	0.0143553	CBLN3	0.956057	5.3075	17.6345	6.7725	12.7705	9.7715	11.4165	0.875024	-0.192606	CBLN1_CBLN3	-0.414715	0.000551488	0.415266	CBLN1	0.0565835	CBLN3	0.847997	10.5975	12.7295	8.1805	12.7705	9.7715	11.4165	0.927824	-0.108077
CBLN1_CBLN3	-1.48815	-0.27786	1.21029	CBLN1:NTC	CBLN1	0.0143553	NTC	#N/A	4.3485	1.0905	6.0615	3.91	4.4945	5.4655	0.829164	-0.270271	CBLN1_CBLN3	-0.414715	0.000551488	0.415266	CBLN1	0.0565835	NTC	#N/A	3.9445	3.5505	5.6325	3.91	4.4945	5.4655	0.946467	-0.0793756
CBLN1_CBLN3	-1.48815	-0.27786	1.21029	CBLN3:NTC	CBLN3	0.956057	NTC	#N/A	7.6475	10.813	8.984	9.3695	7.3785	10.8855	0.99316	-0.00990125	CBLN1_CBLN3	-0.414715	0.000551488	0.415266	CBLN3	0.847997	NTC	#N/A	8.741	6.537	7.395	9.3695	7.3785	10.8855	0.82049	-0.285443
SPDYA_SPDYC	-0.961075	0.249329	1.2104	NTC:SPDYA	NTC	#N/A	SPDYA	0.739848	5.8065	5.9555	5.965	7.7035	7.624	6.674	0.805718	-0.311653	SPDYA_SPDYC	-0.76928	-0.134212	0.635068	NTC	#N/A	SPDYA	0.389567	6.306	7.4555	8.812	7.7035	7.624	6.674	1.026	0.0370282
SPDYA_SPDYC	-0.961075	0.249329	1.2104	NTC:SPDYC	NTC	#N/A	SPDYC	0	7.5325	9.8995	6.9945	8.4595	9.656	10.327	0.858803	-0.219601	SPDYA_SPDYC	-0.76928	-0.134212	0.635068	NTC	#N/A	SPDYC	0.0426443	6.9145	7.09	6.323	8.4595	9.656	10.327	0.714688	-0.484615
SPDYA_SPDYC	-0.961075	0.249329	1.2104	SPDYA:SPDYC	SPDYA	0.739848	SPDYC	0	13.5825	11.6785	7.182	9.6085	7.8405	6.8935	1.33277	0.41443	SPDYA_SPDYC	-0.76928	-0.134212	0.635068	SPDYA	0.389567	SPDYC	0.0426443	7.968	9.0955	5.859	9.6085	7.8405	6.8935	0.941666	-0.0867129
MRAS_RRAD	-1.34845	-0.137871	1.21058	MRAS:NTC	MRAS	3.16993	NTC	#N/A	4.0415	13.9795	9.86	8.776	9.3275	9.0635	1.02628	0.037427	MRAS_RRAD	-0.250821	0.00837101	0.259192	MRAS	2.53356	NTC	#N/A	7.7065	9.095	7.681	8.776	9.3275	9.0635	0.901185	-0.150104
MRAS_RRAD	-1.34845	-0.137871	1.21058	MRAS:RRAD	MRAS	3.16993	RRAD	4.46401	11.9195	10.9575	12.76	13.657	12.6735	13.8335	0.887287	-0.172527	MRAS_RRAD	-0.250821	0.00837101	0.259192	MRAS	2.53356	RRAD	3.57168	15.802	14.2535	8.8835	13.657	12.6735	13.8335	0.9695	-0.0446871
MRAS_RRAD	-1.34845	-0.137871	1.21058	NTC:RRAD	NTC	#N/A	RRAD	4.46401	3.619	7.575	1.791	6.94	7.2665	7.7725	0.590791	-0.75928	MRAS_RRAD	-0.250821	0.00837101	0.259192	NTC	#N/A	RRAD	3.57168	7.998	6.913	5.0375	6.94	7.2665	7.7725	0.907616	-0.139845
SLC25A12_SLC25A18	-1.29873	-0.0881394	1.21059	NTC:SLC25A12	NTC	#N/A	SLC25A12	3.75916	13.646	1.4185	4.7935	7.719	8.6455	8.5875	0.795848	-0.329435	SLC25A12_SLC25A18	-0.757629	0.268148	1.02578	NTC	#N/A	SLC25A12	2.82171	5.685	4.7095	5.466	7.719	8.6455	8.5875	0.63564	-0.653717
SLC25A12_SLC25A18	-1.29873	-0.0881394	1.21059	NTC:SLC25A18	NTC	#N/A	SLC25A18	0.163499	19.759	15.0935	8.7625	9.909	12.291	11.581	1.29111	0.368612	SLC25A12_SLC25A18	-0.757629	0.268148	1.02578	NTC	#N/A	SLC25A18	0.214125	10.7195	10.1295	12.2415	9.909	12.291	11.581	0.97956	-0.0297949
SLC25A12_SLC25A18	-1.29873	-0.0881394	1.21059	SLC25A12:SLC25A18	SLC25A12	3.75916	SLC25A18	0.163499	7.9805	9.8275	7.045	6.4315	7.021	8.148	1.15058	0.202355	SLC25A12_SLC25A18	-0.757629	0.268148	1.02578	SLC25A12	2.82171	SLC25A18	0.214125	9.8735	7.5705	7.431	6.4315	7.021	8.148	1.15159	0.203632
LIN7B_SNTG2	-1.64686	-0.436143	1.21072	LIN7B:NTC	LIN7B	2.80735	NTC	#N/A	15.334	10.773	9.3765	11.8065	11.7425	11.1235	1.02339	0.0333565	LIN7B_SNTG2	-0.25686	0.10413	0.36099	LIN7B	2.63692	NTC	#N/A	12.4355	13.9195	13.1705	11.8065	11.7425	11.1235	1.13997	0.188992
LIN7B_SNTG2	-1.64686	-0.436143	1.21072	LIN7B:SNTG2	LIN7B	2.80735	SNTG2	0	12.354	8.3285	8.467	8.128	8.8115	9.219	1.11434	0.156191	LIN7B_SNTG2	-0.25686	0.10413	0.36099	LIN7B	2.63692	SNTG2	0	10.153	8.8235	8.895	8.128	8.8115	9.219	1.06549	0.0915108
LIN7B_SNTG2	-1.64686	-0.436143	1.21072	NTC:SNTG2	NTC	#N/A	SNTG2	0	1.931	3.655	10.582	10.403	12.0785	10.2445	0.494041	-1.0173	LIN7B_SNTG2	-0.25686	0.10413	0.36099	NTC	#N/A	SNTG2	0	7.6145	11.142	7.871	10.403	12.0785	10.2445	0.81365	-0.29752
KLHL18_KLHL5	-0.664462	0.546265	1.21073	KLHL18:KLHL5	KLHL18	4.75221	KLHL5	5.79103	22.7515	19.967	14.17	12.431	11.3815	11.581	1.60731	0.684653	KLHL18_KLHL5	-0.444077	0.0956176	0.539695	KLHL18	3.93263	KLHL5	5.52826	10.7435	13.784	10.753	12.431	11.3815	11.581	0.996807	-0.00461343
KLHL18_KLHL5	-0.664462	0.546265	1.21073	KLHL18:NTC	KLHL18	4.75221	NTC	#N/A	3.875	5.731	7.153	7.5265	7.364	7.0585	0.763543	-0.389219	KLHL18_KLHL5	-0.444077	0.0956176	0.539695	KLHL18	3.93263	NTC	#N/A	7.688	6.182	7.026	7.5265	7.364	7.0585	0.952025	-0.0709284
KLHL18_KLHL5	-0.664462	0.546265	1.21073	KLHL5:NTC	KLHL5	5.79103	NTC	#N/A	5.231	12.745	15.5635	13.187	14.295	12.1945	0.845324	-0.242424	KLHL18_KLHL5	-0.444077	0.0956176	0.539695	KLHL5	5.52826	NTC	#N/A	11.468	10.0455	11.2175	13.187	14.295	12.1945	0.824947	-0.277627
SLC9A6_SLC9A8	-0.463182	0.747614	1.2108	NTC:SLC9A6	NTC	#N/A	SLC9A6	3.20633	10.922	4.978	8.6375	7.7345	8.371	9.4755	0.959208	-0.0600844	SLC9A6_SLC9A8	-0.366104	-0.367278	-0.00117354	NTC	#N/A	SLC9A6	3.80219	9.0755	5.524	7.276	7.7345	8.371	9.4755	0.855146	-0.225757
SLC9A6_SLC9A8	-0.463182	0.747614	1.2108	NTC:SLC9A8	NTC	#N/A	SLC9A8	2.03914	9.259	8.5925	9.337	8.4675	10.6595	8.8435	0.972042	-0.0409095	SLC9A6_SLC9A8	-0.366104	-0.367278	-0.00117354	NTC	#N/A	SLC9A8	3.05137	8.7655	9.0115	9.5505	8.4675	10.6595	8.8435	0.977011	-0.0335526
SLC9A6_SLC9A8	-0.463182	0.747614	1.2108	SLC9A6:SLC9A8	SLC9A6	3.20633	SLC9A8	2.03914	19.5035	16.504	11.805	8.9145	7.9125	9.6495	1.80585	0.852675	SLC9A6_SLC9A8	-0.366104	-0.367278	-0.00117354	SLC9A6	3.80219	SLC9A8	3.05137	7.0365	11.685	9.1935	8.9145	7.9125	9.6495	1.05433	0.0763281
KCNQ2_KCNQ4	-1.69838	-0.48755	1.21083	KCNQ2:KCNQ4	KCNQ2	2.848	KCNQ4	1.1177	4.6935	8.3525	6.812	9.547	9.1545	10.62	0.67725	-0.562239	KCNQ2_KCNQ4	-0.112548	-0.275502	-0.162954	KCNQ2	0	KCNQ4	0.400538	7.2555	7.2885	11.408	9.547	9.1545	10.62	0.885084	-0.176113
KCNQ2_KCNQ4	-1.69838	-0.48755	1.21083	KCNQ2:NTC	KCNQ2	2.848	NTC	#N/A	4.323	1.3145	5.1175	9.601	8.241	9.173	0.398112	-1.32875	KCNQ2_KCNQ4	-0.112548	-0.275502	-0.162954	KCNQ2	0	NTC	#N/A	8.321	7.456	7.145	9.601	8.241	9.173	0.848492	-0.237028
KCNQ2_KCNQ4	-1.69838	-0.48755	1.21083	KCNQ4:NTC	KCNQ4	1.1177	NTC	#N/A	3.8625	7.5585	10.52	7.8505	7.956	8.1205	0.916998	-0.12501	KCNQ2_KCNQ4	-0.112548	-0.275502	-0.162954	KCNQ4	0.400538	NTC	#N/A	10.3295	9.5235	9.217	7.8505	7.956	8.1205	1.21495	0.280892
ZNF573_ZNF780B	-2.71957	-1.50874	1.21083	NTC:ZNF573	NTC	#N/A	ZNF573	1.93734	0.8055	4.609	3.622	8.0975	8.7105	6.0885	0.394667	-1.34129	ZNF573_ZNF780B	-0.562822	-0.3572	0.205622	NTC	#N/A	ZNF573	1.31034	6.2025	5.9105	3.489	8.0975	8.7105	6.0885	0.681414	-0.553396
ZNF573_ZNF780B	-2.71957	-1.50874	1.21083	NTC:ZNF780B	NTC	#N/A	ZNF780B	2.73335	2.2765	3.9755	3.4745	6.7865	6.0355	6.8665	0.494019	-1.01736	ZNF573_ZNF780B	-0.562822	-0.3572	0.205622	NTC	#N/A	ZNF780B	2.61589	5.74	5.315	3.894	6.7865	6.0355	6.8665	0.759276	-0.397304
ZNF573_ZNF780B	-2.71957	-1.50874	1.21083	ZNF573:ZNF780B	ZNF573	1.93734	ZNF780B	2.73335	5.8835	3.3505	4.731	7.3185	6.003	5.31	0.749537	-0.415928	ZNF573_ZNF780B	-0.562822	-0.3572	0.205622	ZNF573	1.31034	ZNF780B	2.61589	3.792	7.362	5.466	7.3185	6.003	5.31	0.892038	-0.164823
LRTM1_SLITRK2	-1.00683	0.204064	1.21089	LRTM1:NTC	LRTM1	0	NTC	#N/A	5.1155	7.3105	5.106	4.6425	4.83	4.7425	1.23335	0.302576	LRTM1_SLITRK2	-0.987144	0.198856	1.186	LRTM1	0	NTC	#N/A	2.952	3.425	2.989	4.6425	4.83	4.7425	0.658881	-0.601909
LRTM1_SLITRK2	-1.00683	0.204064	1.21089	LRTM1:SLITRK2	LRTM1	0	SLITRK2	0	13.953	5.4345	8.683	7.696	5.393	7.8825	1.33851	0.420625	LRTM1_SLITRK2	-0.987144	0.198856	1.186	LRTM1	0	SLITRK2	0	6.9695	6.7875	10.5745	7.696	5.393	7.8825	1.16022	0.214395
LRTM1_SLITRK2	-1.00683	0.204064	1.21089	NTC:SLITRK2	NTC	#N/A	SLITRK2	0	4.911	7.663	3.258	6.3545	6.014	5.264	0.897887	-0.155394	LRTM1_SLITRK2	-0.987144	0.198856	1.186	NTC	#N/A	SLITRK2	0	4.596	3.279	5.394	6.3545	6.014	5.264	0.752531	-0.410177
NPFFR2_NPY5R	-1.00678	0.204127	1.21091	NPFFR2:NPY5R	NPFFR2	2.40054	NPY5R	0	14.682	14.2275	13.7035	11.768	11.793	11.3795	1.21959	0.286393	NPFFR2_NPY5R	-0.707171	0.0526974	0.759868	NPFFR2	0	NPY5R	0	9.587	12.4055	12.623	11.768	11.793	11.3795	0.990698	-0.0134821
NPFFR2_NPY5R	-1.00678	0.204127	1.21091	NPFFR2:NTC	NPFFR2	2.40054	NTC	#N/A	8.7985	6.4125	9.7515	10.58	9.5875	9.979	0.82804	-0.272228	NPFFR2_NPY5R	-0.707171	0.0526974	0.759868	NPFFR2	0	NTC	#N/A	7.968	8.2285	8.419	10.58	9.5875	9.979	0.816529	-0.292423
NPFFR2_NPY5R	-1.00678	0.204127	1.21091	NPY5R:NTC	NPY5R	0	NTC	#N/A	2.916	3.4465	3.9805	4.7115	4.4615	5.6765	0.696522	-0.52176	NPFFR2_NPY5R	-0.707171	0.0526974	0.759868	NPY5R	0	NTC	#N/A	3.2505	4.4695	6.204	4.7115	4.4615	5.6765	0.937675	-0.0928406
COL1A2_COL2A1	-1.55318	-0.34221	1.21097	COL1A2:COL2A1	COL1A2	0.400538	COL2A1	0.0976108	18.8255	11.094	7.5855	13.071	14.421	13.6225	0.912209	-0.132564	COL1A2_COL2A1	-0.85993	-0.484566	0.375364	COL1A2	1.80323	COL2A1	0.0565835	8.8745	8.876	13.968	13.071	14.421	13.6225	0.771467	-0.374323
COL1A2_COL2A1	-1.55318	-0.34221	1.21097	COL1A2:NTC	COL1A2	0.400538	NTC	#N/A	8.799	19.486	7.3355	14.6365	13.829	14.3825	0.831322	-0.26652	COL1A2_COL2A1	-0.85993	-0.484566	0.375364	COL1A2	1.80323	NTC	#N/A	11.316	8.855	8.6215	14.6365	13.829	14.3825	0.671968	-0.573535
COL1A2_COL2A1	-1.55318	-0.34221	1.21097	COL2A1:NTC	COL2A1	0.0976108	NTC	#N/A	4.425	2.589	4.492	6.038	6.696	6.445	0.599927	-0.737141	COL1A2_COL2A1	-0.85993	-0.484566	0.375364	COL2A1	0.0565835	NTC	#N/A	3.664	3.5815	4.108	6.038	6.696	6.445	0.591976	-0.75639
PANK2_PANK4	-0.686988	0.524032	1.21102	NTC:PANK2	NTC	#N/A	PANK2	4.10014	9.8095	18.2915	7.7165	11.5755	11.2735	12.0755	1.02557	0.0364252	PANK2_PANK4	-0.0264181	-0.118363	-0.0919446	NTC	#N/A	PANK2	4.97085	9.5015	10.2545	9.3005	11.5755	11.2735	12.0755	0.83198	-0.265379
PANK2_PANK4	-0.686988	0.524032	1.21102	NTC:PANK4	NTC	#N/A	PANK4	4.21257	7.52	4.8335	4.964	5.9845	6.223	7.3695	0.884584	-0.176929	PANK2_PANK4	-0.0264181	-0.118363	-0.0919446	NTC	#N/A	PANK4	4.49249	5.4665	3.227	6.788	5.9845	6.223	7.3695	0.7908	-0.338614
PANK2_PANK4	-0.686988	0.524032	1.21102	PANK2:PANK4	PANK2	4.10014	PANK4	4.21257	12.38	13.362	13.9765	9.346	9.0425	9.997	1.39925	0.484657	PANK2_PANK4	-0.0264181	-0.118363	-0.0919446	PANK2	4.97085	PANK4	4.49249	8.071	10.129	8.026	9.346	9.0425	9.997	0.923922	-0.114156
PLCB4_PLCD3	-0.641307	0.569773	1.21108	NTC:PLCB4	NTC	#N/A	PLCB4	3.9542	3.76	4.032	6.4595	5.6065	6.0645	5.6575	0.822431	-0.282033	PLCB4_PLCD3	-0.61242	0.645329	1.25775	NTC	#N/A	PLCB4	0.0426443	4.7785	3.237	3.5725	5.6065	6.0645	5.6575	0.668725	-0.580515
PLCB4_PLCD3	-0.641307	0.569773	1.21108	NTC:PLCD3	NTC	#N/A	PLCD3	4.13914	12.265	6.621	9.0415	10.7575	9.5045	11.105	0.890347	-0.167561	PLCB4_PLCD3	-0.61242	0.645329	1.25775	NTC	#N/A	PLCD3	5.71479	8.863	8.1455	8.907	10.7575	9.5045	11.105	0.826203	-0.275432
PLCB4_PLCD3	-0.641307	0.569773	1.21108	PLCB4:PLCD3	PLCB4	3.9542	PLCD3	4.13914	4.6935	18.2675	14.4715	7.835	8.5295	9.018	1.47474	0.560457	PLCB4_PLCD3	-0.61242	0.645329	1.25775	PLCB4	0.0426443	PLCD3	5.71479	11.4865	14.87	14.3375	7.835	8.5295	9.018	1.60323	0.680982
MCC_USHBP1	-1.07414	0.137014	1.21116	MCC:NTC	MCC	1.70929	NTC	#N/A	10.2185	7.4625	11.3895	12.832	10.8295	10.1345	0.860176	-0.217297	MCC_USHBP1	-1.8599	-1.03923	0.820663	MCC	1.22651	NTC	#N/A	11.8085	9.1475	11.2175	12.832	10.8295	10.1345	0.951991	-0.0709796
MCC_USHBP1	-1.07414	0.137014	1.21116	MCC:USHBP1	MCC	1.70929	USHBP1	0	11.4975	27.9025	12.3335	11.4055	12.7245	10.7665	1.48248	0.568016	MCC_USHBP1	-1.8599	-1.03923	0.820663	MCC	1.22651	USHBP1	0.189034	7.6695	7.1635	8.2165	11.4055	12.7245	10.7665	0.66051	-0.598347
MCC_USHBP1	-1.07414	0.137014	1.21116	NTC:USHBP1	NTC	#N/A	USHBP1	0	10.3465	4.6335	7.159	11.475	9.6455	8.8715	0.738164	-0.437988	MCC_USHBP1	-1.8599	-1.03923	0.820663	NTC	#N/A	USHBP1	0.189034	4.547	2.0885	5.025	11.475	9.6455	8.8715	0.388787	-1.36295
SLC22A25_SLC22A8	-1.32203	-0.110755	1.21128	NTC:SLC22A25	NTC	#N/A	SLC22A25	0	1.739	2.028	4.1795	6.285	6.656	6.326	0.412441	-1.27774	SLC22A25_SLC22A8	-0.516942	-0.385993	0.130948	NTC	#N/A	SLC22A25	0	4.054	4.6155	4.8825	6.285	6.656	6.326	0.703379	-0.507626
SLC22A25_SLC22A8	-1.32203	-0.110755	1.21128	NTC:SLC22A8	NTC	#N/A	SLC22A8	0	11.4335	9.5385	10.036	8.0895	7.9125	6.436	1.38194	0.466696	SLC22A25_SLC22A8	-0.516942	-0.385993	0.130948	NTC	#N/A	SLC22A8	0	9.922	10.15	8.5025	8.0895	7.9125	6.436	1.27349	0.348784
SLC22A25_SLC22A8	-1.32203	-0.110755	1.21128	SLC22A25:SLC22A8	SLC22A25	0	SLC22A8	0	14.8355	11.783	7.6765	9.3695	10.9485	10.5375	1.11147	0.152471	SLC22A25_SLC22A8	-0.516942	-0.385993	0.130948	SLC22A25	0	SLC22A8	0	7.4745	8.427	10.289	9.3695	10.9485	10.5375	0.848811	-0.236484
HOXB5_HOXC4	-0.525642	0.685682	1.21132	HOXB5:HOXC4	HOXB5	2.13093	HOXC4	2.42223	22.4705	11.198	13.374	8.3595	8.7355	8.8165	1.81551	0.860372	HOXB5_HOXC4	-0.439338	0.503395	0.942732	HOXB5	0.0976108	HOXC4	0.286881	12.022	12.792	13.552	8.3595	8.7355	8.8165	1.48066	0.566236
HOXB5_HOXC4	-0.525642	0.685682	1.21132	HOXB5:NTC	HOXB5	2.13093	NTC	#N/A	5.0135	9.29	9.2915	10.974	9.479	10.043	0.773708	-0.370139	HOXB5_HOXC4	-0.439338	0.503395	0.942732	HOXB5	0.0976108	NTC	#N/A	6.385	8.479	6.788	10.974	9.479	10.043	0.709995	-0.49412
HOXB5_HOXC4	-0.525642	0.685682	1.21132	HOXC4:NTC	HOXC4	2.42223	NTC	#N/A	5.295	4.008	6.4085	6.5855	6.23	6.738	0.803513	-0.315606	HOXB5_HOXC4	-0.439338	0.503395	0.942732	HOXC4	0.286881	NTC	#N/A	8.7775	5.806	5.1685	6.5855	6.23	6.738	1.01015	0.0145719
OR2M2_OR2T33	-0.728153	0.483276	1.21143	NTC:OR2M2	NTC	#N/A	OR2M2	0	10.858	4.7455	7.517	9.0455	8.3025	7.626	0.925783	-0.111254	OR2M2_OR2T33	-0.672372	-0.0855984	0.586773	NTC	#N/A	OR2M2	0	7.2985	5.9935	8.562	9.0455	8.3025	7.626	0.87507	-0.19253
OR2M2_OR2T33	-0.728153	0.483276	1.21143	NTC:OR2T33	NTC	#N/A	OR2T33	0.0426443	10.3595	7.4225	9.1435	9.5005	7.996	7.7725	1.06555	0.0916046	OR2M2_OR2T33	-0.672372	-0.0855984	0.586773	NTC	#N/A	OR2T33	0	6.3855	7.894	6.716	9.5005	7.996	7.7725	0.83088	-0.267288
OR2M2_OR2T33	-0.728153	0.483276	1.21143	OR2M2:OR2T33	OR2M2	0	OR2T33	0.0426443	7.1875	11.9755	14.3065	7.287	9.003	8.4045	1.35534	0.438657	OR2M2_OR2T33	-0.672372	-0.0855984	0.586773	OR2M2	0	OR2T33	0	8.3025	6.2235	9.4785	7.287	9.003	8.4045	0.972059	-0.0408849
OR51I2_OR51M1	-0.787933	0.423528	1.21146	NTC:OR51I2	NTC	#N/A	OR51I2	0	8.6455	6.3245	8.006	9.5395	9.9915	9.109	0.802235	-0.317904	OR51I2_OR51M1	-0.0947885	0.280874	0.375663	NTC	#N/A	OR51I2	0	8.619	9.1165	7.8595	9.5395	9.9915	9.109	0.89368	-0.162169
OR51I2_OR51M1	-0.787933	0.423528	1.21146	NTC:OR51M1	NTC	#N/A	OR51M1	0	14.0425	9.0495	4.043	9.8705	9.3565	8.267	0.986943	-0.0189619	OR51I2_OR51M1	-0.0947885	0.280874	0.375663	NTC	#N/A	OR51M1	0	10.3785	7.0175	9.0025	9.8705	9.3565	8.267	0.960155	-0.0586609
OR51I2_OR51M1	-0.787933	0.423528	1.21146	OR51I2:OR51M1	OR51I2	0	OR51M1	0	13.8505	14.22	8.8535	7.5575	8.6345	6.7655	1.60836	0.685593	OR51I2_OR51M1	-0.0947885	0.280874	0.375663	OR51I2	0	OR51M1	0	12.3685	7.414	8.371	7.5575	8.6345	6.7655	1.22633	0.294349
MOB2_MOB3B	0.154205	1.36585	1.21165	MOB2:MOB3B	MOB2	3.46205	MOB3B	0.0426443	14.2855	15.574	11.5315	5.1205	5.0825	5.4015	2.6525	1.40735	MOB2_MOB3B	0.515307	0.551715	0.0364085	MOB2	4.5435	MOB3B	0.226509	7.925	6.9965	7.1925	5.1205	5.0825	5.4015	1.41716	0.502998
MOB2_MOB3B	0.154205	1.36585	1.21165	MOB2:NTC	MOB2	3.46205	NTC	#N/A	7.034	12.1595	8.1255	7.6425	7.79	8.1575	1.15808	0.211729	MOB2_MOB3B	0.515307	0.551715	0.0364085	MOB2	4.5435	NTC	#N/A	11.115	10.8915	10.3005	7.6425	7.79	8.1575	1.36952	0.453671
MOB2_MOB3B	0.154205	1.36585	1.21165	MOB3B:NTC	MOB3B	0.0426443	NTC	#N/A	5.4735	2.052	4.5945	3.2385	3.4185	3.47	1.1968	0.259183	MOB2_MOB3B	0.515307	0.551715	0.0364085	MOB3B	0.226509	NTC	#N/A	3.2625	3.2685	3.9295	3.2385	3.4185	3.47	1.03293	0.046745
OPRD1_OPRM1	-0.51795	0.693714	1.21166	NTC:OPRD1	NTC	#N/A	OPRD1	0.0143553	15.0655	14.981	15.5345	12.5085	16.406	15.3255	1.03031	0.0430812	OPRD1_OPRM1	-0.532832	0.485816	1.01865	NTC	#N/A	OPRD1	0.0143553	13.1905	11.3925	11.039	12.5085	16.406	15.3255	0.805199	-0.312583
OPRD1_OPRM1	-0.51795	0.693714	1.21166	NTC:OPRM1	NTC	#N/A	OPRM1	0	8.2615	5.635	6.124	7.064	6.5045	6.3535	1.00494	0.00711552	OPRD1_OPRM1	-0.532832	0.485816	1.01865	NTC	#N/A	OPRM1	0	5.6915	4.344	5.811	7.064	6.5045	6.3535	0.795427	-0.330198
OPRD1_OPRM1	-0.51795	0.693714	1.21166	OPRD1:OPRM1	OPRD1	0.0143553	OPRM1	0	16.0885	17.322	20.732	11.652	11.768	11.92	1.53205	0.615459	OPRD1_OPRM1	-0.532832	0.485816	1.01865	OPRD1	0.0143553	OPRM1	0	16.015	20.8115	18.267	11.652	11.768	11.92	1.55896	0.64058
ZNF429_ZNF626	-2.05509	-0.843415	1.21167	NTC:ZNF429	NTC	#N/A	ZNF429	2.46728	1.8035	7.2945	0.9155	4.6885	4.895	4.3395	0.719206	-0.475524	ZNF429_ZNF626	-0.934227	-0.101271	0.832956	NTC	#N/A	ZNF429	1.7137	3.926	3.143	4.513	4.6885	4.895	4.3395	0.831861	-0.265586
ZNF429_ZNF626	-2.05509	-0.843415	1.21167	NTC:ZNF626	NTC	#N/A	ZNF626	2.35332	3.875	5.9635	4.9015	5.475	6.8335	5.9145	0.808868	-0.306024	ZNF429_ZNF626	-0.934227	-0.101271	0.832956	NTC	#N/A	ZNF626	2.70708	4.9425	5.952	4.406	5.475	6.8335	5.9145	0.839626	-0.252182
ZNF429_ZNF626	-2.05509	-0.843415	1.21167	ZNF429:ZNF626	ZNF429	2.46728	ZNF626	2.35332	4.246	1.8755	3.844	5.714	5.487	4.2205	0.646208	-0.629929	ZNF429_ZNF626	-0.934227	-0.101271	0.832956	ZNF429	1.7137	ZNF626	2.70708	5.2105	6.568	3.5485	5.714	5.487	4.2205	0.993872	-0.00886776
SLC16A4_SLC16A9	-0.922803	0.289129	1.21193	NTC:SLC16A4	NTC	#N/A	SLC16A4	0.201634	6.19	11.11	7.25	7.241	7.05	7.4065	1.13147	0.178194	SLC16A4_SLC16A9	-0.937687	0.317301	1.25499	NTC	#N/A	SLC16A4	1.18903	7.262	7.3095	6.5255	7.241	7.05	7.4065	0.972324	-0.040491
SLC16A4_SLC16A9	-0.922803	0.289129	1.21193	NTC:SLC16A9	NTC	#N/A	SLC16A9	2.38128	6.0235	1.3945	5.3735	6.3925	6.032	9.137	0.593256	-0.753272	SLC16A4_SLC16A9	-0.937687	0.317301	1.25499	NTC	#N/A	SLC16A9	0.0143553	5.6425	4.365	6.7875	6.3925	6.032	9.137	0.778935	-0.360426
SLC16A4_SLC16A9	-0.922803	0.289129	1.21193	SLC16A4:SLC16A9	SLC16A4	0.201634	SLC16A9	2.38128	9.5665	8.336	11.412	8.159	7.826	7.873	1.22871	0.297141	SLC16A4_SLC16A9	-0.937687	0.317301	1.25499	SLC16A4	1.18903	SLC16A9	0.0143553	9.228	11.0585	10.0025	8.159	7.826	7.873	1.26955	0.344321
FZD1_FZD4	-0.434402	0.777638	1.21204	FZD1:FZD4	FZD1	2.76553	FZD4	1.1635	4.003	15.967	7.273	5.46	4.3135	5.2	1.81941	0.863474	FZD1_FZD4	0.611987	0.0433593	-0.568627	FZD1	3.26153	FZD4	2.04963	4.9	4.2295	5.2755	5.46	4.3135	5.2	0.962033	-0.0558418
FZD1_FZD4	-0.434402	0.777638	1.21204	FZD1:NTC	FZD1	2.76553	NTC	#N/A	6.727	8.513	3.0935	6.3235	6.501	6.5825	0.944685	-0.0820949	FZD1_FZD4	0.611987	0.0433593	-0.568627	FZD1	3.26153	NTC	#N/A	6.58	5.8165	7.764	6.3235	6.501	6.5825	1.03883	0.0549543
FZD1_FZD4	-0.434402	0.777638	1.21204	FZD4:NTC	FZD4	1.1635	NTC	#N/A	10.078	10.1075	8.7055	8.328	7.649	6.839	1.26626	0.340574	FZD1_FZD4	0.611987	0.0433593	-0.568627	FZD4	2.04963	NTC	#N/A	10.9805	9.3875	9.431	8.328	7.649	6.839	1.30606	0.385218
NR1D1_NR1D2	-1.84128	-0.629135	1.21214	NR1D1:NR1D2	NR1D1	2	NR1D2	2.75489	4.0155	4.8895	3.753	4.241	4.3895	3.7535	1.02213	0.0315721	NR1D1_NR1D2	-1.47887	-0.568587	0.910278	NR1D1	2.82375	NR1D2	4.32193	3.7985	2.663	2.1435	4.241	4.3895	3.7535	0.694848	-0.52523
NR1D1_NR1D2	-1.84128	-0.629135	1.21214	NR1D1:NTC	NR1D1	2	NTC	#N/A	2.609	5.234	4.697	4.9195	3.332	4.88	0.954956	-0.0664944	NR1D1_NR1D2	-1.47887	-0.568587	0.910278	NR1D1	2.82375	NTC	#N/A	1.741	2.7885	4.4415	4.9195	3.332	4.88	0.683166	-0.549691
NR1D1_NR1D2	-1.84128	-0.629135	1.21214	NR1D2:NTC	NR1D2	2.75489	NTC	#N/A	4.1695	1.972	2.4335	6.0845	7.2885	5.145	0.463063	-1.11072	NR1D1_NR1D2	-1.47887	-0.568587	0.910278	NR1D2	4.32193	NTC	#N/A	3.275	3.926	3.191	6.0845	7.2885	5.145	0.561184	-0.833455
KBTBD2_KBTBD8	-0.845088	0.36729	1.21238	KBTBD2:KBTBD8	KBTBD2	4.58376	KBTBD8	1.15704	22.1895	11.687	14.466	8.8915	11.558	10.913	1.54141	0.624252	KBTBD2_KBTBD8	-1.03522	-0.0583993	0.976825	KBTBD2	4.96255	KBTBD8	0.0285692	11.681	9.492	9.9315	8.8915	11.558	10.913	0.991774	-0.0119173
KBTBD2_KBTBD8	-0.845088	0.36729	1.21238	KBTBD2:NTC	KBTBD2	4.58376	NTC	#N/A	5.832	4.16	11.7305	6.223	7.0065	6.857	1.08145	0.112964	KBTBD2_KBTBD8	-1.03522	-0.0583993	0.976825	KBTBD2	4.96255	NTC	#N/A	5.0645	4.6155	5.359	6.223	7.0065	6.857	0.748712	-0.417518
KBTBD2_KBTBD8	-0.845088	0.36729	1.21238	KBTBD8:NTC	KBTBD8	1.15704	NTC	#N/A	4.3355	4.3285	4.4065	9.123	9.53	7.571	0.498417	-1.00457	KBTBD2_KBTBD8	-1.03522	-0.0583993	0.976825	KBTBD8	0.0285692	NTC	#N/A	4.973	5.075	6.5495	9.123	9.53	7.571	0.632913	-0.659922
H2BC1_H2BE1	-1.66315	-0.450712	1.21244	H2BC1:H2BE1	H2BC1	0	H2BE1	0	3.709	6.8375	6.3515	6.1075	6.357	5.6305	0.933849	-0.0987386	H2BC1_H2BE1	-0.629155	-0.268481	0.360674	H2BC1	0	H2BE1	0	5.7525	4.9705	4.1205	6.1075	6.357	5.6305	0.820309	-0.28576
H2BC1_H2BE1	-1.66315	-0.450712	1.21244	H2BC1:NTC	H2BC1	0	NTC	#N/A	2.954	4.144	3.5255	8.367	7.2665	6.1885	0.486825	-1.03852	H2BC1_H2BE1	-0.629155	-0.268481	0.360674	H2BC1	0	NTC	#N/A	6.951	2.9445	4.847	8.367	7.2665	6.1885	0.67558	-0.565802
H2BC1_H2BE1	-1.66315	-0.450712	1.21244	H2BE1:NTC	H2BE1	0	NTC	#N/A	13.5695	12.304	18.0315	13.7035	12.591	14.4555	1.07742	0.107585	H2BC1_H2BE1	-0.629155	-0.268481	0.360674	H2BE1	0	NTC	#N/A	12.32	11.873	12.8725	13.7035	12.591	14.4555	0.909583	-0.136723
FBLN5_LTBP1	-0.870129	0.342311	1.21244	FBLN5:LTBP1	FBLN5	0.321928	LTBP1	1.29278	13.339	14.6605	11.782	9.038	9.075	9.695	1.43058	0.516598	FBLN5_LTBP1	-0.863957	-0.350834	0.513123	FBLN5	0.163499	LTBP1	3.89142	6.939	6.892	8.3955	9.038	9.075	9.695	0.799284	-0.323219
FBLN5_LTBP1	-0.870129	0.342311	1.21244	FBLN5:NTC	FBLN5	0.321928	NTC	#N/A	8.3005	7.0375	7.682	7.634	8.075	7.516	0.991173	-0.0127908	FBLN5_LTBP1	-0.863957	-0.350834	0.513123	FBLN5	0.163499	NTC	#N/A	7.3285	6.2965	7.9665	7.634	8.075	7.516	0.929666	-0.105215
FBLN5_LTBP1	-0.870129	0.342311	1.21244	LTBP1:NTC	LTBP1	1.29278	NTC	#N/A	9.0035	8.4725	8.4215	11.5055	11.006	11.471	0.762083	-0.391979	FBLN5_LTBP1	-0.863957	-0.350834	0.513123	LTBP1	3.89142	NTC	#N/A	5.107	7.1215	7.478	11.5055	11.006	11.471	0.579901	-0.78612
CTSH_CTSW	-0.648919	0.563603	1.21252	CTSH:CTSW	CTSH	3.02148	CTSW	0.0840643	21.3195	14.212	9.979	9.4695	7.534	9.9515	1.68839	0.755647	CTSH_CTSW	0.0605535	0.604825	0.544271	CTSH	4.0635	CTSW	1.01436	15.406	11.257	15.326	9.4695	7.534	9.9515	1.55774	0.639459
CTSH_CTSW	-0.648919	0.563603	1.21252	CTSH:NTC	CTSH	3.02148	NTC	#N/A	8.236	12.4485	12.379	9.2155	7.4395	7.443	1.37204	0.456326	CTSH_CTSW	0.0605535	0.604825	0.544271	CTSH	4.0635	NTC	#N/A	9.9765	8.9805	11.1105	9.2155	7.4395	7.443	1.24772	0.319292
CTSH_CTSW	-0.648919	0.563603	1.21252	CTSW:NTC	CTSW	0.0840643	NTC	#N/A	7.533	2.2845	5.5155	7.033	8.2775	9.5305	0.617246	-0.696083	CTSH_CTSW	0.0605535	0.604825	0.544271	CTSW	1.01436	NTC	#N/A	7.578	6.8815	6.788	7.033	8.2775	9.5305	0.85534	-0.22543
MERTK_MST1R	-1.10592	0.106639	1.21256	MERTK:MST1R	MERTK	4.05745	MST1R	2.26604	8.121	8.601	9.849	8.5675	7.714	7.846	1.10127	0.139174	MERTK_MST1R	-1.2352	-0.2011	1.0341	MERTK	2.85798	MST1R	4.30961	7.5055	5.2105	8.2645	8.5675	7.714	7.846	0.869568	-0.201629
MERTK_MST1R	-1.10592	0.106639	1.21256	MERTK:NTC	MERTK	4.05745	NTC	#N/A	7.226	6.797	7.773	9.6475	11.4575	12.0755	0.656892	-0.606272	MERTK_MST1R	-1.2352	-0.2011	1.0341	MERTK	2.85798	NTC	#N/A	4.8635	5.754	4.5845	9.6475	11.4575	12.0755	0.458161	-1.12607
MERTK_MST1R	-1.10592	0.106639	1.21256	MST1R:NTC	MST1R	2.26604	NTC	#N/A	6.5995	13.53	7.256	8.3055	9.4465	8.5235	1.04224	0.059694	MERTK_MST1R	-1.2352	-0.2011	1.0341	MST1R	4.30961	NTC	#N/A	9.106	10.9435	10.9555	8.3055	9.4465	8.5235	1.18	0.238783
LPIN2_LPIN3	-1.08419	0.12849	1.21268	LPIN2:LPIN3	LPIN2	3.87184	LPIN3	2.69822	3.2355	14.853	5.749	6.601	6.364	4.77	1.34409	0.426634	LPIN2_LPIN3	-0.418917	0.172646	0.591563	LPIN2	4.10685	LPIN3	3.3978	7	7.0695	5.7635	6.601	6.364	4.77	1.1183	0.161304
LPIN2_LPIN3	-1.08419	0.12849	1.21268	LPIN2:NTC	LPIN2	3.87184	NTC	#N/A	4.5145	3.9275	5.237	6.532	7.4795	6.8295	0.65635	-0.607462	LPIN2_LPIN3	-0.418917	0.172646	0.591563	LPIN2	4.10685	NTC	#N/A	4.766	6.4535	5.74	6.532	7.4795	6.8295	0.813757	-0.297331
LPIN2_LPIN3	-1.08419	0.12849	1.21268	LPIN3:NTC	LPIN3	2.69822	NTC	#N/A	7.6095	3.118	6.329	8.498	6.4215	6.866	0.782929	-0.353047	LPIN2_LPIN3	-0.418917	0.172646	0.591563	LPIN3	3.3978	NTC	#N/A	7.3105	9.513	6.4065	8.498	6.4215	6.866	1.06631	0.0926209
GRIN1_GRIN3A	-0.484321	0.728418	1.21274	GRIN1:GRIN3A	GRIN1	0.485427	GRIN3A	0.124328	8.1725	13.234	15.302	6.0225	8.003	6.564	1.78287	0.834205	GRIN1_GRIN3A	0.456367	0.794949	0.338581	GRIN1	0.400538	GRIN3A	0.0565835	11.961	13.617	12.742	6.0225	8.003	6.564	1.86114	0.896189
GRIN1_GRIN3A	-0.484321	0.728418	1.21274	GRIN1:NTC	GRIN1	0.485427	NTC	#N/A	8.4665	15.6305	6.255	9.516	9.941	9.3655	1.05307	0.0745961	GRIN1_GRIN3A	0.456367	0.794949	0.338581	GRIN1	0.400538	NTC	#N/A	10.9625	11.027	10.8245	9.516	9.941	9.3655	1.13849	0.187116
GRIN1_GRIN3A	-0.484321	0.728418	1.21274	GRIN3A:NTC	GRIN3A	0.124328	NTC	#N/A	9.119	6.717	10.7865	9.8705	9.88	9.988	0.89522	-0.159686	GRIN1_GRIN3A	0.456367	0.794949	0.338581	GRIN3A	0.0565835	NTC	#N/A	12.825	8.2705	12.8965	9.8705	9.88	9.988	1.14303	0.192863
PPP2R5B_PPP2R5C	-0.940159	0.272597	1.21276	NTC:PPP2R5B	NTC	#N/A	PPP2R5B	2.80735	8.108	2.605	3.0475	4.257	3.9275	4.312	1.10115	0.139009	PPP2R5B_PPP2R5C	-0.207467	0.0518101	0.259277	NTC	#N/A	PPP2R5B	3.45681	4.3885	4.762	5.573	4.257	3.9275	4.312	1.17821	0.236597
PPP2R5B_PPP2R5C	-0.940159	0.272597	1.21276	NTC:PPP2R5C	NTC	#N/A	PPP2R5C	6.6522	11.1395	8.312	6.289	6.979	8.584	7.663	1.10826	0.148299	PPP2R5B_PPP2R5C	-0.207467	0.0518101	0.259277	NTC	#N/A	PPP2R5C	6.15178	6.172	5.169	8.526	6.979	8.584	7.663	0.855378	-0.225367
PPP2R5B_PPP2R5C	-0.940159	0.272597	1.21276	PPP2R5B:PPP2R5C	PPP2R5B	2.80735	PPP2R5C	6.6522	14.388	13.779	8.5575	5.452	6.364	5.557	2.11388	1.0799	PPP2R5B_PPP2R5C	-0.207467	0.0518101	0.259277	PPP2R5B	3.45681	PPP2R5C	6.15178	6.1965	8.1345	8.5025	5.452	6.364	5.557	1.31431	0.394305
TBX2_TBX20	-0.316833	0.896209	1.21304	NTC:TBX2	NTC	#N/A	TBX2	1.57046	25.2205	15.711	27.8455	13.3335	14.107	13.522	1.67902	0.747622	TBX2_TBX20	-0.395163	0.665487	1.06065	NTC	#N/A	TBX2	0.0840643	24.9325	26.0745	22.4705	13.3335	14.107	13.522	1.79377	0.842999
TBX2_TBX20	-0.316833	0.896209	1.21304	NTC:TBX20	NTC	#N/A	TBX20	1.16993	5.934	5.4265	7.29	8.984	9.335	8.258	0.701753	-0.510964	TBX2_TBX20	-0.395163	0.665487	1.06065	NTC	#N/A	TBX20	0.0143553	5.381	6.401	3.9655	8.984	9.335	8.258	0.592524	-0.755055
TBX2_TBX20	-0.316833	0.896209	1.21304	TBX2:TBX20	TBX2	1.57046	TBX20	1.16993	30.4895	24.608	24.1835	13.7885	11.4645	13.183	2.06268	1.04452	TBX2_TBX20	-0.395163	0.665487	1.06065	TBX2	0.0840643	TBX20	0.0143553	26.0825	28.445	25.2695	13.7885	11.4645	13.183	2.0761	1.05388
SPDYA_SPDYE4	-0.532487	0.680778	1.21327	NTC:SPDYA	NTC	#N/A	SPDYA	0.739848	5.8065	5.9555	5.965	7.7035	7.624	6.674	0.805718	-0.311653	SPDYA_SPDYE4	-0.476203	0.154592	0.630795	NTC	#N/A	SPDYA	0.389567	6.306	7.4555	8.812	7.7035	7.624	6.674	1.026	0.0370282
SPDYA_SPDYE4	-0.532487	0.680778	1.21327	NTC:SPDYE4	NTC	#N/A	SPDYE4	0	10.8835	6.196	7.358	6.5625	7.017	5.9965	1.24834	0.320011	SPDYA_SPDYE4	-0.476203	0.154592	0.630795	NTC	#N/A	SPDYE4	0	8.4	6.5265	5.704	6.5625	7.017	5.9965	1.05387	0.0756928
SPDYA_SPDYE4	-0.532487	0.680778	1.21327	SPDYA:SPDYE4	SPDYA	0.739848	SPDYE4	0	9.0675	7.1415	10.0985	5.6525	6.411	5.4385	1.50311	0.587954	SPDYA_SPDYE4	-0.476203	0.154592	0.630795	SPDYA	0.389567	SPDYE4	0	7.554	5.4405	5.74	5.6525	6.411	5.4385	1.07042	0.0981777
GOLGA6B_GOLGA8K	-1.14805	0.0655276	1.21358	GOLGA6B:GOLGA8K	GOLGA6B	0	GOLGA8K	0.815575	81.275	42.459	54.9235	45.097	47.6125	48.357	1.26648	0.340821	GOLGA6B_GOLGA8K	-0.189847	0.429687	0.619534	GOLGA6B	0.0285692	GOLGA8K	0.903038	63.676	65.056	65.2215	45.097	47.6125	48.357	1.37491	0.459335
GOLGA6B_GOLGA8K	-1.14805	0.0655276	1.21358	GOLGA6B:NTC	GOLGA6B	0	NTC	#N/A	15.3215	9.731	9.82	12.6625	12.071	14.0345	0.899518	-0.152777	GOLGA6B_GOLGA8K	-0.189847	0.429687	0.619534	GOLGA6B	0.0285692	NTC	#N/A	9.776	9.6175	9.3125	12.6625	12.071	14.0345	0.740456	-0.433514
GOLGA6B_GOLGA8K	-1.14805	0.0655276	1.21358	GOLGA8K:NTC	GOLGA8K	0.815575	NTC	#N/A	1.6245	8.4645	3.7755	6.4625	5.198	5.3375	0.815655	-0.293969	GOLGA6B_GOLGA8K	-0.189847	0.429687	0.619534	GOLGA8K	0.903038	NTC	#N/A	5.247	4.3025	6.657	6.4625	5.198	5.3375	0.953436	-0.0687925
GSTM2_GSTM3	-1.06114	0.152609	1.21375	GSTM2:GSTM3	GSTM2	2.81557	GSTM3	4.48671	15.0655	16.6245	11.293	10.0865	10.9955	8.908	1.43324	0.519285	GSTM2_GSTM3	-0.644394	0.226748	0.871142	GSTM2	4.12763	GSTM3	7.04691	15.4915	12.552	9.6575	10.0865	10.9955	8.908	1.25712	0.330121
GSTM2_GSTM3	-1.06114	0.152609	1.21375	GSTM2:NTC	GSTM2	2.81557	NTC	#N/A	7.7885	6.1155	7.5855	8.267	6.7575	7.1045	0.971101	-0.0423063	GSTM2_GSTM3	-0.644394	0.226748	0.871142	GSTM2	4.12763	NTC	#N/A	6.982	6.923	6.0615	8.267	6.7575	7.1045	0.902278	-0.148357
GSTM2_GSTM3	-1.06114	0.152609	1.21375	GSTM3:NTC	GSTM3	4.48671	NTC	#N/A	8.006	10.4605	5.5555	9.886	10.663	9.0455	0.811705	-0.300973	GSTM2_GSTM3	-0.644394	0.226748	0.871142	GSTM3	7.04691	NTC	#N/A	7.9925	4.083	6.7285	9.886	10.663	9.0455	0.635388	-0.654289
H4C1_H4C5	-1.73928	-0.525338	1.21394	H4C1:H4C5	H4C1	0	H4C5	1.68257	3.7085	7.158	10.133	5.2745	6.252	7.9005	1.08094	0.112292	H4C1_H4C5	-0.228466	0.376056	0.604522	H4C1	1.52607	H4C5	0	9.082	9.8055	6.526	5.2745	6.252	7.9005	1.30815	0.387532
H4C1_H4C5	-1.73928	-0.525338	1.21394	H4C1:NTC	H4C1	0	NTC	#N/A	2.1485	8.8335	4.509	6.154	6.4725	5.493	0.854935	-0.226113	H4C1_H4C5	-0.228466	0.376056	0.604522	H4C1	1.52607	NTC	#N/A	6.842	6.422	5.3945	6.154	6.4725	5.493	1.02975	0.0422899
H4C1_H4C5	-1.73928	-0.525338	1.21394	H4C5:NTC	H4C5	1.68257	NTC	#N/A	2.097	3.695	4.2025	6.3545	6.3025	5.5845	0.547899	-0.868018	H4C1_H4C5	-0.228466	0.376056	0.604522	H4C5	0	NTC	#N/A	4.5775	4.699	6.6925	6.3545	6.3025	5.5845	0.875421	-0.19195
ANKRD36_ANKRD7	-2.07151	-0.857503	1.21401	ANKRD36:ANKRD7	ANKRD36	3.12433	ANKRD7	1.62293	1.7775	9.4665	1.285	3.6785	3.671	5.9965	0.938783	-0.0911361	ANKRD36_ANKRD7	-0.531243	-0.252425	0.278818	ANKRD36	2.08406	ANKRD7	0.85599	3.1835	3.519	5.3705	3.6785	3.671	5.9965	0.904616	-0.144623
ANKRD36_ANKRD7	-2.07151	-0.857503	1.21401	ANKRD36:NTC	ANKRD36	3.12433	NTC	#N/A	1.56	1.0665	2.212	5.167	6.382	6.326	0.270685	-1.88531	ANKRD36_ANKRD7	-0.531243	-0.252425	0.278818	ANKRD36	2.08406	NTC	#N/A	3.269	5.7015	3.489	5.167	6.382	6.326	0.697035	-0.520697
ANKRD36_ANKRD7	-2.07151	-0.857503	1.21401	ANKRD7:NTC	ANKRD7	1.62293	NTC	#N/A	6.8935	6.204	5.055	7.349	7.0825	6.9395	0.849399	-0.235486	ANKRD36_ANKRD7	-0.531243	-0.252425	0.278818	ANKRD7	0.85599	NTC	#N/A	6.2695	5.994	6.883	7.349	7.0825	6.9395	0.89591	-0.158574
AKR1C2_AKR1C3	-0.947687	0.266393	1.21408	AKR1C2:AKR1C3	AKR1C2	1.81147	AKR1C3	0.333424	12.2645	3.046	8.2565	5.0045	4.8225	4.367	1.66035	0.731487	AKR1C2_AKR1C3	-0.699465	0.136034	0.835499	AKR1C2	2.03914	AKR1C3	6.30852	6.635	4.5425	3.5605	5.0045	4.8225	4.367	1.03833	0.0542595
AKR1C2_AKR1C3	-0.947687	0.266393	1.21408	AKR1C2:NTC	AKR1C2	1.81147	NTC	#N/A	7.6605	2.4605	5.408	5.668	4.866	5.246	0.984094	-0.0231323	AKR1C2_AKR1C3	-0.699465	0.136034	0.835499	AKR1C2	2.03914	NTC	#N/A	5.752	4.25	4.537	5.668	4.866	5.246	0.921356	-0.118169
AKR1C2_AKR1C3	-0.947687	0.266393	1.21408	AKR1C3:NTC	AKR1C3	0.333424	NTC	#N/A	5.9215	4.481	4.7425	9.6395	8.6995	9.457	0.544863	-0.876036	AKR1C2_AKR1C3	-0.699465	0.136034	0.835499	AKR1C3	6.30852	NTC	#N/A	6.4525	5.472	5.025	9.6395	8.6995	9.457	0.609782	-0.713635
TMOD1_TMOD3	-0.627694	0.586482	1.21418	NTC:TMOD1	NTC	#N/A	TMOD1	0.411426	11.7275	10.292	6.397	11.051	10.2985	10.9315	0.880286	-0.183956	TMOD1_TMOD3	-0.640863	-0.302418	0.338445	NTC	#N/A	TMOD1	0.389567	8.528	7.299	7.264	11.051	10.2985	10.9315	0.715312	-0.483355
TMOD1_TMOD3	-0.627694	0.586482	1.21418	NTC:TMOD3	NTC	#N/A	TMOD3	3.53356	7.7245	11.5985	5.976	7.0095	8.6345	7.2235	1.10633	0.145782	TMOD1_TMOD3	-0.640863	-0.302418	0.338445	NTC	#N/A	TMOD3	4.50653	7.9435	6.1295	6.9545	7.0095	8.6345	7.2235	0.919536	-0.121021
TMOD1_TMOD3	-0.627694	0.586482	1.21418	TMOD1:TMOD3	TMOD1	0.411426	TMOD3	3.53356	8.134	10.5805	12.999	6.2	7.7865	6.399	1.55569	0.637554	TMOD1_TMOD3	-0.640863	-0.302418	0.338445	TMOD1	0.389567	TMOD3	4.50653	6.8845	4.6675	7.5615	6.2	7.7865	6.399	0.937603	-0.0929514
DCLK1_PHKG2	-1.93188	-0.717508	1.21437	DCLK1:NTC	DCLK1	0.124328	NTC	#N/A	3.747	11.719	4.549	8.39	8.9305	8.029	0.789562	-0.340876	DCLK1_PHKG2	-0.634432	-0.615858	0.0185744	DCLK1	0.516015	NTC	#N/A	6.33	5.002	4.656	8.39	8.9305	8.029	0.630703	-0.664968
DCLK1_PHKG2	-1.93188	-0.717508	1.21437	DCLK1:PHKG2	DCLK1	0.124328	PHKG2	5.13258	10.5255	5.627	4.1685	7.5265	8.573	8.7245	0.818603	-0.288764	DCLK1_PHKG2	-0.634432	-0.615858	0.0185744	DCLK1	0.516015	PHKG2	4.28318	5.2835	7.3305	4.4655	7.5265	8.573	8.7245	0.688024	-0.53947
DCLK1_PHKG2	-1.93188	-0.717508	1.21437	NTC:PHKG2	NTC	#N/A	PHKG2	5.13258	10.666	3.7035	4.333	9.223	8.9485	9.393	0.6785	-0.55958	DCLK1_PHKG2	-0.634432	-0.615858	0.0185744	NTC	#N/A	PHKG2	4.28318	9.812	8.9285	5.6445	9.223	8.9485	9.393	0.884652	-0.176817
PLCH2_PLCL1	-0.376574	0.837962	1.21454	NTC:PLCH2	NTC	#N/A	PLCH2	0.124328	8.8115	7.214	7.426	7.588	7.3925	8.2215	1.01075	0.015431	PLCH2_PLCL1	-0.333849	0.170051	0.503901	NTC	#N/A	PLCH2	0.124328	7.5845	8.103	7.038	7.588	7.3925	8.2215	0.979463	-0.0299371
PLCH2_PLCL1	-0.376574	0.837962	1.21454	NTC:PLCL1	NTC	#N/A	PLCL1	0.111031	13.825	11.1015	8.9215	10.827	10.952	10.7205	1.04149	0.0586531	PLCH2_PLCL1	-0.333849	0.170051	0.503901	NTC	#N/A	PLCL1	0.0703893	8.2295	12.677	9.431	10.827	10.952	10.7205	0.933476	-0.0993153
PLCH2_PLCL1	-0.376574	0.837962	1.21454	PLCH2:PLCL1	PLCH2	0.124328	PLCL1	0.111031	14.324	25.9225	11.8445	9.709	8.306	8.2395	1.98408	0.988469	PLCH2_PLCL1	-0.333849	0.170051	0.503901	PLCH2	0.124328	PLCL1	0.0703893	8.9355	9.7115	10.0865	9.709	8.306	8.2395	1.09442	0.130169
PI15_R3HDML	-0.811487	0.403125	1.21461	NTC:PI15	NTC	#N/A	PI15	0.356144	4.8725	7.174	5.0945	4.519	5.617	5.154	1.12106	0.164863	PI15_R3HDML	-1.25009	0.576961	1.82705	NTC	#N/A	PI15	0.0840643	3.1775	5.7535	3.096	4.519	5.617	5.154	0.786593	-0.346312
PI15_R3HDML	-0.811487	0.403125	1.21461	NTC:R3HDML	NTC	#N/A	R3HDML	0	5.576	3.254	6.5905	6.154	7.382	7.9375	0.718118	-0.477708	PI15_R3HDML	-1.25009	0.576961	1.82705	NTC	#N/A	R3HDML	0	4.955	8.4165	4.3585	6.154	7.382	7.9375	0.825669	-0.276365
PI15_R3HDML	-0.811487	0.403125	1.21461	PI15:R3HDML	PI15	0.356144	R3HDML	0	9.3105	12.873	11.611	8.776	7.855	7.5435	1.39794	0.483302	PI15_R3HDML	-1.25009	0.576961	1.82705	PI15	0.0840643	R3HDML	0	12.3565	11.716	11.3605	8.776	7.855	7.5435	1.46572	0.551608
NBPF11_NBPF26	-2.63986	-1.42522	1.21465	NBPF11:NBPF26	NBPF11	2.95047	NBPF26	2.71809	1.7905	4.625	4.276	9.7705	8.6345	8.981	0.3904	-1.35697	NBPF11_NBPF26	-1.05992	-1.5081	-0.448184	NBPF11	2.7866	NBPF26	3.5373	4.1455	3.467	5.0255	9.7705	8.6345	8.981	0.461477	-1.11567
NBPF11_NBPF26	-2.63986	-1.42522	1.21465	NBPF11:NTC	NBPF11	2.95047	NTC	#N/A	2.954	3.2065	2.348	6.8325	6.6455	6.564	0.424533	-1.23605	NBPF11_NBPF26	-1.05992	-1.5081	-0.448184	NBPF11	2.7866	NTC	#N/A	4.9735	3.2265	4.049	6.8325	6.6455	6.564	0.611167	-0.710363
NBPF11_NBPF26	-2.63986	-1.42522	1.21465	NBPF26:NTC	NBPF26	2.71809	NTC	#N/A	1.7395	4.12	4.759	9.262	8.9305	10.2445	0.373404	-1.42119	NBPF11_NBPF26	-1.05992	-1.5081	-0.448184	NBPF26	3.5373	NTC	#N/A	5.399	7.1425	6.0735	9.262	8.9305	10.2445	0.654605	-0.611304
ADAM15_ADAM28	-1.33593	-0.121251	1.21468	ADAM15:ADAM28	ADAM15	4.96993	ADAM28	0.298658	2.724	14.7965	10.1215	5.6835	5.519	5.795	1.62624	0.701539	ADAM15_ADAM28	-0.807086	0.200036	1.00712	ADAM15	6.78686	ADAM28	2.02148	8.5095	8.9175	8.5265	5.6835	5.519	5.795	1.5269	0.610607
ADAM15_ADAM28	-1.33593	-0.121251	1.21468	ADAM15:NTC	ADAM15	4.96993	NTC	#N/A	6.5605	6.958	4.9925	7.75	9.4105	10.254	0.675227	-0.566556	ADAM15_ADAM28	-0.807086	0.200036	1.00712	ADAM15	6.78686	NTC	#N/A	9.934	6.464	6.99	7.75	9.4105	10.254	0.853125	-0.229171
ADAM15_ADAM28	-1.33593	-0.121251	1.21468	ADAM28:NTC	ADAM28	0.298658	NTC	#N/A	8.6075	2.7415	2.269	5.653	4.6565	5.182	0.879063	-0.185962	ADAM15_ADAM28	-0.807086	0.200036	1.00712	ADAM28	2.02148	NTC	#N/A	4.7295	3.143	4.0965	5.653	4.6565	5.182	0.772617	-0.372174
CCNB1_CCNO	-1.91488	-0.700163	1.21472	CCNB1:CCNO	CCNB1	8.7048	CCNO	2.67356	11.421	11.5185	5.032	13.395	12.511	11.7	0.743804	-0.427005	CCNB1_CCNO	-2.05065	-1.81465	0.236002	CCNB1	8.3906	CCNO	2.47768	2.52	5.451	5.0135	13.395	12.511	11.7	0.345277	-1.53417
CCNB1_CCNO	-1.91488	-0.700163	1.21472	CCNB1:NTC	CCNB1	8.7048	NTC	#N/A	3.44	2.926	1.757	6.994	7.288	7.3335	0.375795	-1.41198	CCNB1_CCNO	-2.05065	-1.81465	0.236002	CCNB1	8.3906	NTC	#N/A	2.5505	2.036	1.691	6.994	7.288	7.3335	0.290417	-1.7838
CCNB1_CCNO	-1.91488	-0.700163	1.21472	CCNO:NTC	CCNO	2.67356	NTC	#N/A	5.7935	21.7785	10.3605	10.796	10.0785	8.7615	1.27995	0.356084	CCNB1_CCNO	-2.05065	-1.81465	0.236002	CCNO	2.47768	NTC	#N/A	8.528	9.0845	11.182	10.796	10.0785	8.7615	0.971605	-0.0415575
PRKCA_PRKCH	-1.36272	-0.147989	1.21473	NTC:PRKCA	NTC	#N/A	PRKCA	2.54102	1.6245	8.144	3.5935	7.4415	9.9375	8.4685	0.516955	-0.951889	PRKCA_PRKCH	-1.08239	-0.628896	0.453496	NTC	#N/A	PRKCA	5.27165	4.687	4.6885	4.4775	7.4415	9.9375	8.4685	0.535951	-0.899826
PRKCA_PRKCH	-1.36272	-0.147989	1.21473	NTC:PRKCH	NTC	#N/A	PRKCH	1.88362	11.28	9.4985	12.7545	9.8555	10.779	12.9085	0.999702	-0.000430167	PRKCA_PRKCH	-1.08239	-0.628896	0.453496	NTC	#N/A	PRKCH	2.26604	8.832	10.63	7.3355	9.8555	10.779	12.9085	0.7989	-0.323913
PRKCA_PRKCH	-1.36272	-0.147989	1.21473	PRKCA:PRKCH	PRKCA	2.54102	PRKCH	1.88362	9.1185	8.769	10.7925	10.1485	10.6775	10.327	0.920618	-0.119326	PRKCA_PRKCH	-1.08239	-0.628896	0.453496	PRKCA	5.27165	PRKCH	2.26604	8.339	6.2445	5.073	10.1485	10.6775	10.327	0.630967	-0.664365
B3GALNT1_B3GALT5	-2.1828	-0.968001	1.21479	B3GALNT1:B3GALT5	B3GALNT1	0.111031	B3GALT5	0.321928	3.338	2.004	5.0325	5.2435	6.339	5.209	0.617842	-0.694689	B3GALNT1_B3GALT5	-0.724909	-0.0635598	0.66135	B3GALNT1	3.92884	B3GALT5	2.03562	6.184	7.0695	6.2635	5.2435	6.339	5.209	1.16231	0.217
B3GALNT1_B3GALT5	-2.1828	-0.968001	1.21479	B3GALNT1:NTC	B3GALNT1	0.111031	NTC	#N/A	3.9775	0.1765	3.9295	2.514	3.1115	3.3045	0.905207	-0.14368	B3GALNT1_B3GALT5	-0.724909	-0.0635598	0.66135	B3GALNT1	3.92884	NTC	#N/A	2.569	2.151	1.9055	2.514	3.1115	3.3045	0.741937	-0.430631
B3GALNT1_B3GALT5	-2.1828	-0.968001	1.21479	B3GALT5:NTC	B3GALT5	0.321928	NTC	#N/A	4.195	5.675	4.1225	8.0045	6.9775	7.1315	0.632758	-0.660274	B3GALNT1_B3GALT5	-0.724909	-0.0635598	0.66135	B3GALT5	2.03562	NTC	#N/A	7.1095	5.942	6.871	8.0045	6.9775	7.1315	0.90092	-0.150529
TMEM132C_TMEM132D	-1.19688	0.0179344	1.21481	NTC:TMEM132C	NTC	#N/A	TMEM132C	0	8.607	10.613	9.4165	13.418	11.082	12.0665	0.783135	-0.352667	TMEM132C_TMEM132D	-1.03654	-0.7067	0.329836	NTC	#N/A	TMEM132C	0	7.889	7.56	8.431	13.418	11.082	12.0665	0.653057	-0.61472
TMEM132C_TMEM132D	-1.19688	0.0179344	1.21481	NTC:TMEM132D	NTC	#N/A	TMEM132D	0	11.382	7.8555	13.164	10.488	10.2045	9.686	1.06659	0.09301	TMEM132C_TMEM132D	-1.03654	-0.7067	0.329836	NTC	#N/A	TMEM132D	0	11.395	8.2075	10.372	10.488	10.2045	9.686	0.986701	-0.0193149
TMEM132C_TMEM132D	-1.19688	0.0179344	1.21481	TMEM132C:TMEM132D	TMEM132C	0	TMEM132D	0	24.888	12.216	14.1135	13.4335	13.984	13.6595	1.24687	0.318306	TMEM132C_TMEM132D	-1.03654	-0.7067	0.329836	TMEM132C	0	TMEM132D	0	8.911	8.646	10.86	13.4335	13.984	13.6595	0.691798	-0.531577
ZNF276_ZNF653	-0.604257	0.610567	1.21482	NTC:ZNF276	NTC	#N/A	ZNF276	4.41751	8.479	0.6575	5.22	4.6345	5.097	4.2755	1.02495	0.0355561	ZNF276_ZNF653	0.00857256	0.78859	0.780017	NTC	#N/A	ZNF276	3.77821	8.1805	5.8165	6.1565	4.6345	5.097	4.2755	1.43882	0.524882
ZNF276_ZNF653	-0.604257	0.610567	1.21482	NTC:ZNF653	NTC	#N/A	ZNF653	3.45681	8.0955	13.0495	10.6505	8.236	11.3925	9.4845	1.09214	0.127159	ZNF276_ZNF653	0.00857256	0.78859	0.780017	NTC	#N/A	ZNF653	3.76022	6.9455	8.4585	8.8005	8.236	11.3925	9.4845	0.831398	-0.266388
ZNF276_ZNF653	-0.604257	0.610567	1.21482	ZNF276:ZNF653	ZNF276	4.41751	ZNF653	3.45681	20.053	18.452	22.8815	9.169	8.14	7.4795	2.47641	1.30825	ZNF276_ZNF653	0.00857256	0.78859	0.780017	ZNF276	3.77821	ZNF653	3.76022	17.8535	16.384	19.577	9.169	8.14	7.4795	2.17095	1.11832
ANKRD20A1_POTEH	-2.72372	-1.50889	1.21483	ANKRD20A1:NTC	ANKRD20A1	1.80735	NTC	#N/A	0.87	2.132	1.5865	4.195	3.523	3.113	0.423645	-1.23907	ANKRD20A1_POTEH	-2.26288	-0.535864	1.72702	ANKRD20A1	0.604071	NTC	#N/A	2.0635	2.684	0.822	4.195	3.523	3.113	0.514218	-0.959547
ANKRD20A1_POTEH	-2.72372	-1.50889	1.21483	ANKRD20A1:POTEH	ANKRD20A1	1.80735	POTEH	0	7.8525	2.4285	4.333	7.4185	8.093	6.555	0.662271	-0.594507	ANKRD20A1_POTEH	-2.26288	-0.535864	1.72702	ANKRD20A1	0.604071	POTEH	0	5.6305	4.3855	7.4665	7.4185	8.093	6.555	0.792264	-0.335946
ANKRD20A1_POTEH	-2.72372	-1.50889	1.21483	NTC:POTEH	NTC	#N/A	POTEH	0	7.469	7.326	5.0725	8.1975	7.891	7.5805	0.839389	-0.252588	ANKRD20A1_POTEH	-2.26288	-0.535864	1.72702	NTC	#N/A	POTEH	0	3.9135	3.4565	4.716	8.1975	7.891	7.5805	0.510626	-0.969662
RTP3_RTP4	-0.795333	0.419533	1.21487	NTC:RTP3	NTC	#N/A	RTP3	0	6.983	5.154	5.368	6.1925	6.483	6.4725	0.914195	-0.129427	RTP3_RTP4	-0.576975	0.501706	1.07868	NTC	#N/A	RTP3	0.111031	6.6045	4.5425	5.478	6.1925	6.483	6.4725	0.868237	-0.203839
RTP3_RTP4	-0.795333	0.419533	1.21487	NTC:RTP4	NTC	#N/A	RTP4	0	6.19	7.094	5.4815	9.3005	9.2555	8.8985	0.683513	-0.54896	RTP3_RTP4	-0.576975	0.501706	1.07868	NTC	#N/A	RTP4	1.33914	6.9875	6.6515	8.7525	9.3005	9.2555	8.8985	0.815586	-0.294091
RTP3_RTP4	-0.795333	0.419533	1.21487	RTP3:RTP4	RTP3	0	RTP4	0	6.4715	8.4885	15.614	9.7015	6.3895	8.2485	1.25615	0.329006	RTP3_RTP4	-0.576975	0.501706	1.07868	RTP3	0.111031	RTP4	1.33914	14.067	7.456	9.074	9.7015	6.3895	8.2485	1.25709	0.330091
KLF4_KLF7	-0.155269	1.05967	1.21494	KLF4:KLF7	KLF4	4.16028	KLF7	3.32481	24.619	30.9085	30.211	12.423	13.378	14.245	2.141	1.09829	KLF4_KLF7	-0.14993	0.761494	0.911423	KLF4	4.79753	KLF7	1.51601	20.653	26.743	25.9005	12.423	13.378	14.245	1.83031	0.872086
KLF4_KLF7	-0.155269	1.05967	1.21494	KLF4:NTC	KLF4	4.16028	NTC	#N/A	10.5	8.216	6.4655	8.0125	9.768	10.711	0.883825	-0.178167	KLF4_KLF7	-0.14993	0.761494	0.911423	KLF4	4.79753	NTC	#N/A	8.613	10.526	12.4325	8.0125	9.768	10.711	1.1081	0.148091
KLF4_KLF7	-0.155269	1.05967	1.21494	KLF7:NTC	KLF7	3.32481	NTC	#N/A	12.2395	9.747	13.3795	7.1565	8.2805	9.5945	1.41286	0.498618	KLF4_KLF7	-0.14993	0.761494	0.911423	KLF7	1.51601	NTC	#N/A	9.5015	7.059	8.5975	7.1565	8.2805	9.5945	1.00505	0.00727249
UBE2D4_UBE2L3	-0.806928	0.40809	1.21502	NTC:UBE2D4	NTC	#N/A	UBE2D4	3.22805	5.039	11.0135	4.179	5.6445	6.1725	5.475	1.16999	0.226499	UBE2D4_UBE2L3	-0.462656	0.623019	1.08568	NTC	#N/A	UBE2D4	3.39917	8.163	6.2445	7.014	5.6445	6.1725	5.475	1.23881	0.308955
UBE2D4_UBE2L3	-0.806928	0.40809	1.21502	NTC:UBE2L3	NTC	#N/A	UBE2L3	5.87701	2.8775	7.4785	7.3525	9.046	7.8945	8.697	0.690726	-0.533814	UBE2D4_UBE2L3	-0.462656	0.623019	1.08568	NTC	#N/A	UBE2L3	6.05268	6.744	5.8475	7.0495	9.046	7.8945	8.697	0.766104	-0.384387
UBE2D4_UBE2L3	-0.806928	0.40809	1.21502	UBE2D4:UBE2L3	UBE2D4	3.22805	UBE2L3	5.87701	3.4915	8.9295	4.657	5.722	4.234	6.198	1.0572	0.0802476	UBE2D4_UBE2L3	-0.462656	0.623019	1.08568	UBE2D4	3.39917	UBE2L3	6.05268	6.7565	5.1065	6.9065	5.722	4.234	6.198	1.16191	0.216499
DCUN1D3_DCUN1D4	-1.60539	-0.390056	1.21533	DCUN1D3:DCUN1D4	DCUN1D3	1.42761	DCUN1D4	4.01078	6.203	3.062	4.9295	5.406	5.4145	5.383	0.876014	-0.190973	DCUN1D3_DCUN1D4	0.246722	0.27225	0.0255276	DCUN1D3	2.62293	DCUN1D4	4.01346	6.5375	6.965	6.4185	5.406	5.4145	5.383	1.22943	0.297985
DCUN1D3_DCUN1D4	-1.60539	-0.390056	1.21533	DCUN1D3:NTC	DCUN1D3	1.42761	NTC	#N/A	12.073	7.495	8.734	10.2715	8.7425	8.8525	1.01563	0.0223722	DCUN1D3_DCUN1D4	0.246722	0.27225	0.0255276	DCUN1D3	2.62293	NTC	#N/A	9.124	11.2465	10.8605	10.2715	8.7425	8.8525	1.12074	0.164447
DCUN1D3_DCUN1D4	-1.60539	-0.390056	1.21533	DCUN1D4:NTC	DCUN1D4	4.01078	NTC	#N/A	6.4455	5.539	1.9905	6.3775	6.4505	6.381	0.727524	-0.458934	DCUN1D3_DCUN1D4	0.246722	0.27225	0.0255276	DCUN1D4	4.01346	NTC	#N/A	6.008	5.5765	4.382	6.3775	6.4505	6.381	0.831199	-0.266734
FOXD4L6_FOXL2	-0.972098	0.243345	1.21544	FOXD4L6:FOXL2	FOXD4L6	0	FOXL2	0.765535	17.1375	19.037	11.816	11.043	11.6525	12.5335	1.36224	0.445985	FOXD4L6_FOXL2	0.593133	0.504257	-0.0888757	FOXD4L6	0.0565835	FOXL2	0	17.6645	16.948	14.1945	11.043	11.6525	12.5335	1.38542	0.470325
FOXD4L6_FOXL2	-0.972098	0.243345	1.21544	FOXD4L6:NTC	FOXD4L6	0	NTC	#N/A	10.743	8.737	8.6205	6.3005	7.328	7.8915	1.30579	0.384918	FOXD4L6_FOXL2	0.593133	0.504257	-0.0888757	FOXD4L6	0.0565835	NTC	#N/A	8.248	9.7635	8.645	6.3005	7.328	7.8915	1.23868	0.308809
FOXD4L6_FOXL2	-0.972098	0.243345	1.21544	FOXL2:NTC	FOXL2	0.765535	NTC	#N/A	6.842	4.8975	9.4165	9.778	10.2445	10.6105	0.690628	-0.53402	FOXD4L6_FOXL2	0.593133	0.504257	-0.0888757	FOXL2	0	NTC	#N/A	7.7915	11.1315	8.669	9.778	10.2445	10.6105	0.900728	-0.150837
PLPP2_PLPPR2	-0.867218	0.348229	1.21545	NTC:PLPP2	NTC	#N/A	PLPP2	6.47557	15.705	6.493	7.608	12.439	13.6665	10.4275	0.815865	-0.293597	PLPP2_PLPPR2	0.0439094	-0.157767	-0.201676	NTC	#N/A	PLPP2	5.29793	11.6075	13.2515	11.813	12.439	13.6665	10.4275	1.0038	0.00547872
PLPP2_PLPPR2	-0.867218	0.348229	1.21545	NTC:PLPPR2	NTC	#N/A	PLPPR2	4.0063	11.996	11.15	10.758	13.981	13.031	15.005	0.806911	-0.309518	PLPP2_PLPPR2	0.0439094	-0.157767	-0.201676	NTC	#N/A	PLPPR2	4.37504	8.8445	13.617	14.6115	13.981	13.031	15.005	0.882333	-0.180604
PLPP2_PLPPR2	-0.867218	0.348229	1.21545	PLPP2:PLPPR2	PLPP2	6.47557	PLPPR2	4.0063	10.7685	9.699	16.5695	8.498	10.3165	10.7665	1.25205	0.324296	PLPP2_PLPPR2	0.0439094	-0.157767	-0.201676	PLPP2	5.29793	PLPPR2	4.37504	8.7225	10.5155	7.0855	8.498	10.3165	10.7665	0.889879	-0.16832
GPR174_SUCNR1	-1.88176	-0.665929	1.21583	GPR174:NTC	GPR174	0	NTC	#N/A	10.4875	7.5665	8.4385	8.8295	9.0315	9.576	0.965576	-0.0505388	GPR174_SUCNR1	-0.525319	0.313444	0.838763	GPR174	0	NTC	#N/A	14.158	10.066	13.242	8.8295	9.0315	9.576	1.36553	0.449459
GPR174_SUCNR1	-1.88176	-0.665929	1.21583	GPR174:SUCNR1	GPR174	0	SUCNR1	0	3.773	7.0535	4.8445	4.8045	3.498	3.7355	1.30179	0.380502	GPR174_SUCNR1	-0.525319	0.313444	0.838763	GPR174	0	SUCNR1	0.0143553	5.6795	3.822	5.597	4.8045	3.498	3.7355	1.25424	0.32681
GPR174_SUCNR1	-1.88176	-0.665929	1.21583	NTC:SUCNR1	NTC	#N/A	SUCNR1	0	1.023	1.499	3.571	5.9765	5.436	5.7495	0.355029	-1.49399	GPR174_SUCNR1	-0.525319	0.313444	0.838763	NTC	#N/A	SUCNR1	0.0143553	3.129	2.788	2.2745	5.9765	5.436	5.7495	0.477305	-1.06702
TRIM54_TRIM9	-1.04744	0.168416	1.21586	NTC:TRIM54	NTC	#N/A	TRIM54	0.124328	15.782	11.695	5.561	11.714	11.941	11.023	0.952708	-0.0698943	TRIM54_TRIM9	-1.30658	-0.209407	1.09718	NTC	#N/A	TRIM54	0.790772	9.6725	9.1995	9.967	11.714	11.941	11.023	0.831622	-0.266
TRIM54_TRIM9	-1.04744	0.168416	1.21586	NTC:TRIM9	NTC	#N/A	TRIM9	1.64155	6.5095	4.8255	4.3725	4.149	5.4325	5.813	1.02033	0.0290386	TRIM54_TRIM9	-1.30658	-0.209407	1.09718	NTC	#N/A	TRIM9	0.111031	2.7145	1.472	3.8585	4.149	5.4325	5.813	0.522589	-0.936251
TRIM54_TRIM9	-1.04744	0.168416	1.21586	TRIM54:TRIM9	TRIM54	0.124328	TRIM9	1.64155	15.7305	13.7225	10.059	7.596	8.5875	7.6075	1.6608	0.731875	TRIM54_TRIM9	-1.30658	-0.209407	1.09718	TRIM54	0.790772	TRIM9	0.111031	7.493	10.8495	7.1925	7.596	8.5875	7.6075	1.07331	0.10206
SLC31A1_SLC31A2	-0.617779	0.598082	1.21586	NTC:SLC31A1	NTC	#N/A	SLC31A1	3.92125	4.6935	8.673	9.8145	8.2665	6.956	7.8365	1.00529	0.00761285	SLC31A1_SLC31A2	0.201771	0.457979	0.256207	NTC	#N/A	SLC31A1	4.43763	9.295	7.4245	8.1095	8.2665	6.956	7.8365	1.07676	0.106696
SLC31A1_SLC31A2	-0.617779	0.598082	1.21586	NTC:SLC31A2	NTC	#N/A	SLC31A2	2.5656	11.51	14.797	15.916	11.9065	14.6125	11.0685	1.12333	0.167776	SLC31A1_SLC31A2	0.201771	0.457979	0.256207	NTC	#N/A	SLC31A2	4.29425	13.8785	15.089	14.707	11.9065	14.6125	11.0685	1.16194	0.216538
SLC31A1_SLC31A2	-0.617779	0.598082	1.21586	SLC31A1:SLC31A2	SLC31A1	3.92125	SLC31A2	2.5656	14.4775	9.691	9.166	7.997	6.3565	8.1755	1.47963	0.565233	SLC31A1_SLC31A2	0.201771	0.457979	0.256207	SLC31A1	4.43763	SLC31A2	4.29425	8.412	9.398	9.5145	7.997	6.3565	8.1755	1.21286	0.278412
TJP1_TJP3	-2.20922	-0.993277	1.21594	NTC:TJP1	NTC	#N/A	TJP1	4.58737	0.3195	5.162	5.5215	7.087	6.5625	5.85	0.564271	-0.82554	TJP1_TJP3	-1.71831	-1.43701	0.281309	NTC	#N/A	TJP1	4.64904	2.8545	2.224	1.5955	7.087	6.5625	5.85	0.342265	-1.54681
TJP1_TJP3	-2.20922	-0.993277	1.21594	NTC:TJP3	NTC	#N/A	TJP3	0.956057	1.9055	5.9395	7.443	8.876	8.804	9.0545	0.571845	-0.806303	TJP1_TJP3	-1.71831	-1.43701	0.281309	NTC	#N/A	TJP3	0.526069	5.2835	5.6805	8.9075	8.876	8.804	9.0545	0.743291	-0.428002
TJP1_TJP3	-2.20922	-0.993277	1.21594	TJP1:TJP3	TJP1	4.58737	TJP3	0.956057	7.533	5.0175	6.4255	11.66	10.0675	11.0685	0.578607	-0.789344	TJP1_TJP3	-1.71831	-1.43701	0.281309	TJP1	4.64904	TJP3	0.526069	3.476	4.0725	4.2515	11.66	10.0675	11.0685	0.3598	-1.47473
SCN10A_SCN3A	-1.26076	-0.0447647	1.21599	NTC:SCN10A	NTC	#N/A	SCN10A	0	13.4925	5.7715	11.913	8.498	10.7675	9.869	1.07011	0.0977536	SCN10A_SCN3A	-0.861059	-0.464775	0.396285	NTC	#N/A	SCN10A	0	9.666	7.769	10.539	8.498	10.7675	9.869	0.960167	-0.058642
SCN10A_SCN3A	-1.26076	-0.0447647	1.21599	NTC:SCN3A	NTC	#N/A	SCN3A	0.0285692	4.706	6.092	3.23	8.051	7.2195	6.9945	0.630047	-0.666468	SCN10A_SCN3A	-0.861059	-0.464775	0.396285	NTC	#N/A	SCN3A	0.263034	5.6365	4.7825	5.4775	8.051	7.2195	6.9945	0.713968	-0.486068
SCN10A_SCN3A	-1.26076	-0.0447647	1.21599	SCN10A:SCN3A	SCN10A	0	SCN3A	0.0285692	9.579	5.9875	8.171	7.241	7.198	6.253	1.14718	0.198095	SCN10A_SCN3A	-0.861059	-0.464775	0.396285	SCN10A	0	SCN3A	0.263034	4.632	7.811	6.6685	7.241	7.198	6.253	0.923618	-0.114632
NPIPB2_NPIPB9	-4.65562	-3.43958	1.21604	NPIPB2:NPIPB9	NPIPB2	1.51601	NPIPB9	0.189034	1.0745	0.537	1.3025	10.6805	11.876	9.228	0.0916799	-3.44725	NPIPB2_NPIPB9	-2.4159	-2.02246	0.393433	NPIPB2	1.45943	NPIPB9	0.485427	2.1185	3.1745	2.7505	10.6805	11.876	9.228	0.253064	-1.98243
NPIPB2_NPIPB9	-4.65562	-3.43958	1.21604	NPIPB2:NTC	NPIPB2	1.51601	NTC	#N/A	3.645	8.9135	4.401	6.239	6.151	7.3695	0.858296	-0.220453	NPIPB2_NPIPB9	-2.4159	-2.02246	0.393433	NPIPB2	1.45943	NTC	#N/A	2.873	3.7385	3.9295	6.239	6.151	7.3695	0.533465	-0.906535
NPIPB2_NPIPB9	-4.65562	-3.43958	1.21604	NPIPB9:NTC	NPIPB9	0.189034	NTC	#N/A	0.243	0.168	2.195	3.902	4.5735	3.662	0.214706	-2.21956	NPIPB2_NPIPB9	-2.4159	-2.02246	0.393433	NPIPB9	0.485427	NTC	#N/A	0.694	1.086	2.4885	3.902	4.5735	3.662	0.351679	-1.50767
OR2A14_OR2A25	-0.924036	0.29202	1.21606	NTC:OR2A14	NTC	#N/A	OR2A14	0	12.4825	6.645	11.179	10.1175	9.761	10.336	1.00304	0.00438618	OR2A14_OR2A25	-0.46307	0.0782153	0.541285	NTC	#N/A	OR2A14	0	8.278	9.356	7.4305	10.1175	9.761	10.336	0.829552	-0.269596
OR2A14_OR2A25	-0.924036	0.29202	1.21606	NTC:OR2A25	NTC	#N/A	OR2A25	0	6.2925	9.707	2.9225	5.776	7.0175	5.914	1.01147	0.0164478	OR2A14_OR2A25	-0.46307	0.0782153	0.541285	NTC	#N/A	OR2A25	0	6.1785	4.574	3.965	5.776	7.0175	5.914	0.786717	-0.346084
OR2A14_OR2A25	-0.924036	0.29202	1.21606	OR2A14:OR2A25	OR2A14	0	OR2A25	0	9.8095	16.1595	14.301	11.5985	10.3745	11.5905	1.19982	0.262812	OR2A14_OR2A25	-0.46307	0.0782153	0.541285	OR2A14	0	OR2A25	0	11.157	11.883	11.646	11.5985	10.3745	11.5905	1.03344	0.0474603
PRKACG_PRKG1	-1.38174	-0.165644	1.21609	NTC:PRKACG	NTC	#N/A	PRKACG	0	4.745	6.268	6.613	8.6985	9.353	7.901	0.679164	-0.558168	PRKACG_PRKG1	-0.805902	-0.435576	0.370326	NTC	#N/A	PRKACG	0	7.438	8.6775	4.763	8.6985	9.353	7.901	0.804489	-0.313855
PRKACG_PRKG1	-1.38174	-0.165644	1.21609	NTC:PRKG1	NTC	#N/A	PRKG1	0.641546	5.5505	2.028	6.192	5.56	6.2555	6.271	0.761369	-0.393332	PRKACG_PRKG1	-0.805902	-0.435576	0.370326	NTC	#N/A	PRKG1	0.432959	6.775	3.8425	6.633	5.56	6.2555	6.271	0.953778	-0.0682751
PRKACG_PRKG1	-1.38174	-0.165644	1.21609	PRKACG:PRKG1	PRKACG	0	PRKG1	0.641546	14.2595	12.1755	7.0225	8.56	8.4325	8.8715	1.29359	0.371384	PRKACG_PRKG1	-0.805902	-0.435576	0.370326	PRKACG	0	PRKG1	0.432959	6.6225	8.73	8.5025	8.56	8.4325	8.8715	0.922324	-0.116654
FOXI2_FOXL2	-0.333859	0.882248	1.21611	FOXI2:FOXL2	FOXI2	0	FOXL2	0.765535	22.931	12.2875	15.0345	8.722	7.8945	9.3015	1.93892	0.955255	FOXI2_FOXL2	0.0632609	0.265862	0.202601	FOXI2	0	FOXL2	0	9.4225	10.474	10.682	8.722	7.8945	9.3015	1.17982	0.238563
FOXI2_FOXL2	-0.333859	0.882248	1.21611	FOXI2:NTC	FOXI2	0	NTC	#N/A	11.8425	8.176	13.533	9.1305	9.642	9.411	1.19047	0.251526	FOXI2_FOXL2	0.0632609	0.265862	0.202601	FOXI2	0	NTC	#N/A	10.013	10.317	9.491	9.1305	9.642	9.411	1.0581	0.0814779
FOXI2_FOXL2	-0.333859	0.882248	1.21611	FOXL2:NTC	FOXL2	0.765535	NTC	#N/A	6.842	4.8975	9.4165	9.778	10.2445	10.6105	0.690628	-0.53402	FOXI2_FOXL2	0.0632609	0.265862	0.202601	FOXL2	0	NTC	#N/A	7.7915	11.1315	8.669	9.778	10.2445	10.6105	0.900728	-0.150837
STOX1_STOX2	-1.44547	-0.229268	1.21621	NTC:STOX1	NTC	#N/A	STOX1	0.773996	3.069	0.2885	3.514	5.66	3.4365	4.3485	0.511082	-0.968373	STOX1_STOX2	-0.446727	-0.128554	0.318174	NTC	#N/A	STOX1	0.475085	2.952	2.83	1.953	5.66	3.4365	4.3485	0.575307	-0.797597
STOX1_STOX2	-1.44547	-0.229268	1.21621	NTC:STOX2	NTC	#N/A	STOX2	0.263034	9.937	17.7545	10.5995	8.791	8.3205	9.53	1.43727	0.52333	STOX1_STOX2	-0.446727	-0.128554	0.318174	NTC	#N/A	STOX2	0.286881	12.9655	10.119	11.17	8.791	8.3205	9.53	1.28576	0.362618
STOX1_STOX2	-1.44547	-0.229268	1.21621	STOX1:STOX2	STOX1	0.773996	STOX2	0.263034	5.2435	3.2465	4.941	4.9815	6.1255	5.1175	0.827822	-0.272607	STOX1_STOX2	-0.446727	-0.128554	0.318174	STOX1	0.475085	STOX2	0.286881	4.468	6.2865	5.8945	4.9815	6.1255	5.1175	1.02616	0.0372615
CRABP1_FABP4	-0.633549	0.582678	1.21623	CRABP1:FABP4	CRABP1	0.226509	FABP4	0.505891	7.801	7.543	9.047	4.334	5.0355	5.0905	1.68679	0.754281	CRABP1_FABP4	0.43858	0.386991	-0.0515895	CRABP1	0	FABP4	0.111031	6.379	6.61	6.073	4.334	5.0355	5.0905	1.31826	0.398632
CRABP1_FABP4	-0.633549	0.582678	1.21623	CRABP1:NTC	CRABP1	0.226509	NTC	#N/A	3.0185	5.7875	3.321	4.1255	4.7435	5.1815	0.863101	-0.212399	CRABP1_FABP4	0.43858	0.386991	-0.0515895	CRABP1	0	NTC	#N/A	4.967	3.0385	5.192	4.1255	4.7435	5.1815	0.93929	-0.0903568
CRABP1_FABP4	-0.633549	0.582678	1.21623	FABP4:NTC	FABP4	0.505891	NTC	#N/A	3.2355	8.729	2.3425	3.717	4.0175	3.4975	1.27377	0.349106	CRABP1_FABP4	0.43858	0.386991	-0.0515895	FABP4	0.111031	NTC	#N/A	5.2405	4.72	3.8705	3.717	4.0175	3.4975	1.23139	0.300291
GDF11_TGFB1	-1.53251	-0.316136	1.21637	GDF11:NTC	GDF11	3.08916	NTC	#N/A	10.845	7.7995	8.2735	7.827	6.9415	7.2145	1.22449	0.292183	GDF11_TGFB1	-0.451325	0.18319	0.634516	GDF11	1.73552	NTC	#N/A	5.7585	5.0545	5.418	7.827	6.9415	7.2145	0.738343	-0.437636
GDF11_TGFB1	-1.53251	-0.316136	1.21637	GDF11:TGFB1	GDF11	3.08916	TGFB1	5.97957	4.067	3.527	4.697	4.4035	5.0465	5.8225	0.80478	-0.313334	GDF11_TGFB1	-0.451325	0.18319	0.634516	GDF11	1.73552	TGFB1	4.86394	6.9455	3.7905	7.538	4.4035	5.0465	5.8225	1.19653	0.258856
GDF11_TGFB1	-1.53251	-0.316136	1.21637	NTC:TGFB1	NTC	#N/A	TGFB1	5.97957	2.7495	4.7295	6.4085	7.187	8.4435	8.7245	0.570211	-0.810431	GDF11_TGFB1	-0.451325	0.18319	0.634516	NTC	#N/A	TGFB1	4.86394	8.7715	9.5755	12.432	7.187	8.4435	8.7245	1.26377	0.337728
TAS2R13_TAS2R3	-0.433533	0.782839	1.21637	NTC:TAS2R13	NTC	#N/A	TAS2R13	0.0840643	5.7555	4.473	2.86	3.995	3.877	4.3765	1.06858	0.0956947	TAS2R13_TAS2R3	0.637578	1.09676	0.45918	NTC	#N/A	TAS2R13	0.111031	6.251	2.8925	4.9775	3.995	3.877	4.3765	1.15288	0.205237
TAS2R13_TAS2R3	-0.433533	0.782839	1.21637	NTC:TAS2R3	NTC	#N/A	TAS2R3	0.0840643	8.658	5.266	11.776	6.1845	5.292	5.603	1.50473	0.589503	TAS2R13_TAS2R3	0.637578	1.09676	0.45918	NTC	#N/A	TAS2R3	0.15056	7.097	8.145	5.871	6.1845	5.292	5.603	1.23616	0.305866
TAS2R13_TAS2R3	-0.433533	0.782839	1.21637	TAS2R13:TAS2R3	TAS2R13	0.0840643	TAS2R3	0.0840643	3.581	8.0715	8.245	4.45	3.397	5.951	1.44206	0.528128	TAS2R13_TAS2R3	0.637578	1.09676	0.45918	TAS2R13	0.111031	TAS2R3	0.15056	8.412	7.2465	8.4905	4.45	3.397	5.951	1.75018	0.807504
DHX29_DHX9	-2.22742	-1.0108	1.21662	DHX29:NTC	DHX29	3.83289	NTC	#N/A	12.7125	12.0315	6.05	7.727	6.0645	7.745	1.42985	0.515865	DHX29_DHX9	-2.98741	-1.46765	1.51976	DHX29	4.39985	NTC	#N/A	6.093	6.5475	4.6795	7.727	6.0645	7.745	0.804216	-0.314345
DHX29_DHX9	-2.22742	-1.0108	1.21662	DHX9:NTC	DHX9	7.01179	NTC	#N/A	0.793	2.02	3.275	9.0305	5.931	6.7745	0.280088	-1.83605	DHX29_DHX9	-2.98741	-1.46765	1.51976	DHX9	7.08087	NTC	#N/A	1.1445	1.3995	1.4885	9.0305	5.931	6.7745	0.185522	-2.43034
DHX29_DHX9	-2.22742	-1.0108	1.21662	DHX29:DHX9	DHX29	3.83289	DHX9	7.01179	2.366	6.092	2.7975	7.7885	6.844	7.48	0.509011	-0.974232	DHX29_DHX9	-2.98741	-1.46765	1.51976	DHX29	4.39985	DHX9	7.08087	2.8	2.6735	2.5365	7.7885	6.844	7.48	0.362239	-1.46499
RAB18_RAB40C	-1.87938	-0.662729	1.21665	NTC:RAB18	NTC	#N/A	RAB18	5.15826	6.829	2.749	1.615	6.9095	7.0895	7.7265	0.515201	-0.956793	RAB18_RAB40C	-0.614457	-0.433256	0.1812	NTC	#N/A	RAB18	6.19751	5.3385	5.5865	4.632	6.9095	7.0895	7.7265	0.716071	-0.481826
RAB18_RAB40C	-1.87938	-0.662729	1.21665	NTC:RAB40C	NTC	#N/A	RAB40C	3.26003	9.3875	11.9755	7.489	8.128	8.6415	9.787	1.08644	0.119606	RAB18_RAB40C	-0.614457	-0.433256	0.1812	NTC	#N/A	RAB40C	3.46858	7.3775	8.8865	8.5145	8.128	8.6415	9.787	0.933048	-0.0999762
RAB18_RAB40C	-1.87938	-0.662729	1.21665	RAB18:RAB40C	RAB18	5.15826	RAB40C	3.26003	4.719	15.5745	6.539	8.506	11.331	9.869	0.903269	-0.146773	RAB18_RAB40C	-0.614457	-0.433256	0.1812	RAB18	6.19751	RAB40C	3.46858	7.554	6.6725	8.943	8.506	11.331	9.869	0.77996	-0.358527
ZNF184_ZNF845	-1.04192	0.174843	1.21676	NTC:ZNF184	NTC	#N/A	ZNF184	3.36317	12.968	8.9295	9.945	11.004	12.266	11.197	0.923855	-0.114262	ZNF184_ZNF845	-0.499103	-0.0978153	0.401288	NTC	#N/A	ZNF184	2.30451	9.417	9.941	13.242	11.004	12.266	11.197	0.945832	-0.0803438
ZNF184_ZNF845	-1.04192	0.174843	1.21676	NTC:ZNF845	NTC	#N/A	ZNF845	1.69153	5.6015	5.932	6.34	7.0715	7.5225	7.324	0.815471	-0.294294	ZNF184_ZNF845	-0.499103	-0.0978153	0.401288	NTC	#N/A	ZNF845	1.60407	6.7565	4.9495	5.6445	7.0715	7.5225	7.324	0.79161	-0.337139
ZNF184_ZNF845	-1.04192	0.174843	1.21676	ZNF184:ZNF845	ZNF184	3.36317	ZNF845	1.69153	7.4305	9.8515	13.9655	10.719	9.2375	8.725	1.08947	0.12362	ZNF184_ZNF845	-0.499103	-0.0978153	0.401288	ZNF184	2.30451	ZNF845	1.60407	8.9115	10.098	8.6575	10.719	9.2375	8.725	0.964629	-0.0519543
ATP1A1_ATP2A1	-2.43899	-1.22223	1.21676	ATP1A1:NTC	ATP1A1	7.40028	NTC	#N/A	1.3555	2.341	3.5825	2.4365	2.8875	3.021	0.872259	-0.197172	ATP1A1_ATP2A1	-2.02655	-2.37765	-0.351093	ATP1A1	8.91854	NTC	#N/A	1.595	0.543	1.167	2.4365	2.8875	3.021	0.396046	-1.33626
ATP1A1_ATP2A1	-2.43899	-1.22223	1.21676	ATP2A1:NTC	ATP2A1	2.05311	NTC	#N/A	3.095	9.8115	8.245	8.6755	10.0025	9.8505	0.741416	-0.431644	ATP1A1_ATP2A1	-2.02655	-2.37765	-0.351093	ATP2A1	1.61824	NTC	#N/A	8.047	10.1915	6.704	8.6755	10.0025	9.8505	0.874301	-0.193798
ATP1A1_ATP2A1	-2.43899	-1.22223	1.21676	ATP1A1:ATP2A1	ATP1A1	7.40028	ATP2A1	2.05311	1.0105	5.4505	12.777	14.112	13.8615	14.593	0.451952	-1.14576	ATP1A1_ATP2A1	-2.02655	-2.37765	-0.351093	ATP1A1	8.91854	ATP2A1	1.61824	3.5605	4.605	2.3105	14.112	13.8615	14.593	0.246109	-2.02263
PPIAL4A_PPIE	-2.24666	-1.02988	1.21678	NTC:PPIAL4A	NTC	#N/A	PPIAL4A	0	14.912	3.407	8.4615	8.6135	8.757	7.8275	1.0628	0.0878737	PPIAL4A_PPIE	-3.01996	-1.28858	1.73138	NTC	#N/A	PPIAL4A	0	9.9705	8.302	8.157	8.6135	8.757	7.8275	1.04887	0.0688399
PPIAL4A_PPIE	-2.24666	-1.02988	1.21678	NTC:PPIE	NTC	#N/A	PPIE	5.70653	2.916	2.3805	6.2665	11.0505	9.3025	10.0155	0.380756	-1.39306	PPIAL4A_PPIE	-3.01996	-1.28858	1.73138	NTC	#N/A	PPIE	5.99481	1.552	1.8275	2.727	11.0505	9.3025	10.0155	0.20108	-2.31416
PPIAL4A_PPIE	-2.24666	-1.02988	1.21678	PPIAL4A:PPIE	PPIAL4A	0	PPIE	5.70653	6.433	3.575	1.4615	5.0045	5.0465	6.8025	0.680541	-0.555246	PPIAL4A_PPIE	-3.01996	-1.28858	1.73138	PPIAL4A	0	PPIE	5.99481	3.5975	3.5715	4.037	5.0045	5.0465	6.8025	0.664906	-0.588777
ISL2_LHX5	-0.640543	0.576366	1.21691	ISL2:LHX5	ISL2	1.42761	LHX5	0	28.737	22.3795	15.4325	13.202	12.771	13.577	1.68265	0.750739	ISL2_LHX5	-0.726642	-0.02513	0.701512	ISL2	0.0840643	LHX5	0	11.7115	14.118	14.4685	13.202	12.771	13.577	1.01891	0.0270305
ISL2_LHX5	-0.640543	0.576366	1.21691	ISL2:NTC	ISL2	1.42761	NTC	#N/A	15.7175	9.747	13.641	11.953	13.219	12.03	1.05117	0.0719913	ISL2_LHX5	-0.726642	-0.02513	0.701512	ISL2	0.0840643	NTC	#N/A	12.734	13.9195	14.5755	11.953	13.219	12.03	1.10825	0.148279
ISL2_LHX5	-0.640543	0.576366	1.21691	LHX5:NTC	LHX5	0	NTC	#N/A	9.899	4.705	9.3935	10.796	14.0925	12.0115	0.650339	-0.620737	ISL2_LHX5	-0.726642	-0.02513	0.701512	LHX5	0	NTC	#N/A	8.8505	7.748	7.919	10.796	14.0925	12.0115	0.664431	-0.589809
FGF10_FGF4	-1.10443	0.112732	1.21716	FGF10:FGF4	FGF10	0.0143553	FGF4	0	13.736	18.965	18.543	16.8885	15.0315	13.815	1.12045	0.164084	FGF10_FGF4	-0.702704	-0.0858328	0.616871	FGF10	0	FGF4	0	16.733	13.721	12.2295	16.8885	15.0315	13.815	0.933279	-0.0996202
FGF10_FGF4	-1.10443	0.112732	1.21716	FGF10:NTC	FGF10	0.0143553	NTC	#N/A	3.108	7.583	3.537	6.7475	6.317	7.2325	0.70099	-0.512534	FGF10_FGF4	-0.702704	-0.0858328	0.616871	FGF10	0	NTC	#N/A	5.2835	4.9915	4.704	6.7475	6.317	7.2325	0.737991	-0.438325
FGF10_FGF4	-1.10443	0.112732	1.21716	FGF4:NTC	FGF4	0	NTC	#N/A	9.4385	18.524	6.8575	11.9525	11.6195	14.9045	0.904968	-0.144061	FGF10_FGF4	-0.702704	-0.0858328	0.616871	FGF4	0	NTC	#N/A	11.6935	9.221	7.4545	11.9525	11.6195	14.9045	0.737307	-0.439662
ZNF626_ZNF727	-0.991933	0.225245	1.21718	NTC:ZNF626	NTC	#N/A	ZNF626	2.35332	3.875	5.9635	4.9015	5.475	6.8335	5.9145	0.808868	-0.306024	ZNF626_ZNF727	-0.59918	0.105022	0.704203	NTC	#N/A	ZNF626	2.70708	4.9425	5.952	4.406	5.475	6.8335	5.9145	0.839626	-0.252182
ZNF626_ZNF727	-0.991933	0.225245	1.21718	NTC:ZNF727	NTC	#N/A	ZNF727	0.659925	9.4765	6.3405	8.819	7.5725	8.367	6.7015	1.08811	0.12183	ZNF626_ZNF727	-0.59918	0.105022	0.704203	NTC	#N/A	ZNF727	0.516015	7.353	9.3145	7.7405	7.5725	8.367	6.7015	1.07804	0.108416
ZNF626_ZNF727	-0.991933	0.225245	1.21718	ZNF626:ZNF727	ZNF626	2.35332	ZNF727	0.659925	5.448	9.2985	3.4065	2.9995	3.801	3.671	1.73356	0.79374	ZNF626_ZNF727	-0.59918	0.105022	0.704203	ZNF626	2.70708	ZNF727	0.516015	3.768	4.25	4.275	2.9995	3.801	3.671	1.17395	0.231369
ZNF493_ZNF595	-0.713016	0.50429	1.21731	NTC:ZNF493	NTC	#N/A	ZNF493	2.38128	3.696	3.671	5.3505	4.3955	3.9415	4.367	1.00106	0.00153228	ZNF493_ZNF595	-0.116668	0.482144	0.598813	NTC	#N/A	ZNF493	2.33342	4.1575	5.19	3.477	4.3955	3.9415	4.367	1.00949	0.0136198
ZNF493_ZNF595	-0.713016	0.50429	1.21731	NTC:ZNF595	NTC	#N/A	ZNF595	4.4121	10.666	7.583	7.6825	7.619	9.024	8.0015	1.05222	0.0734399	ZNF493_ZNF595	-0.116668	0.482144	0.598813	NTC	#N/A	ZNF595	2.23573	10.6645	9.137	7.8355	7.619	9.024	8.0015	1.12143	0.165335
ZNF493_ZNF595	-0.713016	0.50429	1.21731	ZNF493:ZNF595	ZNF493	2.38128	ZNF595	4.4121	4.438	4.425	3.5825	2.9925	3.339	2.9205	1.34517	0.427787	ZNF493_ZNF595	-0.116668	0.482144	0.598813	ZNF493	2.33342	ZNF595	2.23573	4.036	3.874	3.9535	2.9925	3.339	2.9205	1.28226	0.358693
GPR17_GPR174	-0.589571	0.627736	1.21731	GPR17:GPR174	GPR17	0	GPR174	0	17.163	25.1535	22.324	12.5775	13.9915	13.128	1.62835	0.703408	GPR17_GPR174	0.428397	0.25313	-0.175267	GPR17	1.07039	GPR174	0	16.952	15.799	15.528	12.5775	13.9915	13.128	1.21619	0.282366
GPR17_GPR174	-0.589571	0.627736	1.21731	GPR17:NTC	GPR17	0	NTC	#N/A	5.09	13.45	4.6285	8.714	6.815	8.505	0.963989	-0.0529121	GPR17_GPR174	0.428397	0.25313	-0.175267	GPR17	1.07039	NTC	#N/A	7.633	7.8105	9.2765	8.714	6.815	8.505	1.02854	0.040602
GPR17_GPR174	-0.589571	0.627736	1.21731	GPR174:NTC	GPR174	0	NTC	#N/A	10.4875	7.5665	8.4385	8.8295	9.0315	9.576	0.965576	-0.0505388	GPR17_GPR174	0.428397	0.25313	-0.175267	GPR174	0	NTC	#N/A	14.158	10.066	13.242	8.8295	9.0315	9.576	1.36553	0.449459
FKBP14_FKBP9	-0.50109	0.716386	1.21748	FKBP14:FKBP9	FKBP14	3.26003	FKBP9	5.56468	5.371	1.924	8.4835	3.8945	2.5125	2.9935	1.67847	0.747151	FKBP14_FKBP9	0.1212	0.34831	0.22711	FKBP14	3.48414	FKBP9	6.1299	4.267	4.114	4.4655	3.8945	2.5125	2.9935	1.36658	0.450566
FKBP14_FKBP9	-0.50109	0.716386	1.21748	FKBP14:NTC	FKBP14	3.26003	NTC	#N/A	5.96	1.3545	6.073	3.447	5.5735	4.587	0.983832	-0.0235155	FKBP14_FKBP9	0.1212	0.34831	0.22711	FKBP14	3.48414	NTC	#N/A	5.3625	4.156	5.704	3.447	5.5735	4.587	1.11868	0.161803
FKBP14_FKBP9	-0.50109	0.716386	1.21748	FKBP9:NTC	FKBP9	5.56468	NTC	#N/A	11.2545	12.24	10.44	11.382	10.739	10.7665	1.03184	0.0452134	FKBP14_FKBP9	0.1212	0.34831	0.22711	FKBP9	6.1299	NTC	#N/A	9.7875	14.076	6.9665	11.382	10.739	10.7665	0.937438	-0.0932045
SEC14L3_SEC14L4	-1.7902	-0.572505	1.21769	NTC:SEC14L3	NTC	#N/A	SEC14L3	0	5.0645	3.591	4.7195	11.421	8.909	9.6315	0.446406	-1.16357	SEC14L3_SEC14L4	-0.286468	0.113807	0.400275	NTC	#N/A	SEC14L3	0	8.1625	8.354	7.3115	11.421	8.909	9.6315	0.795287	-0.330452
SEC14L3_SEC14L4	-1.7902	-0.572505	1.21769	NTC:SEC14L4	NTC	#N/A	SEC14L4	0	1.2915	10.14	8.6315	6.763	7.938	8.716	0.856771	-0.223019	SEC14L3_SEC14L4	-0.286468	0.113807	0.400275	NTC	#N/A	SEC14L4	0.238787	7.7915	7.863	9.003	6.763	7.938	8.716	1.05297	0.0744703
SEC14L3_SEC14L4	-1.7902	-0.572505	1.21769	SEC14L3:SEC14L4	SEC14L3	0	SEC14L4	0	2.66	2.8215	6.9205	5.074	4.1475	4.266	0.919518	-0.12105	SEC14L3_SEC14L4	-0.286468	0.113807	0.400275	SEC14L3	0	SEC14L4	0.238787	4.766	3.9995	8.8235	5.074	4.1475	4.266	1.3041	0.383051
MEFV_TRIM15	-0.935169	0.282534	1.2177	MEFV:NTC	MEFV	0.0143553	NTC	#N/A	2.302	2.9335	5.726	7.511	7.804	7.5715	0.47895	-1.06205	MEFV_TRIM15	-0.27294	0.138651	0.411591	MEFV	0.0143553	NTC	#N/A	6.9815	4.6885	8.4905	7.511	7.804	7.5715	0.88089	-0.182965
MEFV_TRIM15	-0.935169	0.282534	1.2177	MEFV:TRIM15	MEFV	0.0143553	TRIM15	0	6.3055	5.795	10.0475	4.5035	5.7355	5.1175	1.44226	0.528327	MEFV_TRIM15	-0.27294	0.138651	0.411591	MEFV	0.0143553	TRIM15	0.111031	6.2575	5.8895	5.3115	4.5035	5.7355	5.1175	1.13688	0.18508
MEFV_TRIM15	-0.935169	0.282534	1.2177	NTC:TRIM15	NTC	#N/A	TRIM15	0	11.114	12.272	15.586	13.703	11.129	11.0775	1.08528	0.118072	MEFV_TRIM15	-0.27294	0.138651	0.411591	NTC	#N/A	TRIM15	0.111031	9.934	11.3405	12.289	13.703	11.129	11.0775	0.934669	-0.0974724
RNASE3_RNASE7	-1.19167	0.0260499	1.21772	NTC:RNASE3	NTC	#N/A	RNASE3	0	4.681	6.597	2.997	7.5185	7.9125	8.2305	0.603301	-0.729051	RNASE3_RNASE7	-0.124194	0.774817	0.899012	NTC	#N/A	RNASE3	0	6.495	5.42	7.4665	7.5185	7.9125	8.2305	0.819115	-0.287861
RNASE3_RNASE7	-1.19167	0.0260499	1.21772	NTC:RNASE7	NTC	#N/A	RNASE7	0.0285692	9.2085	5.5545	9.9395	13.102	10.9485	11.517	0.694524	-0.525903	RNASE3_RNASE7	-0.124194	0.774817	0.899012	NTC	#N/A	RNASE7	0.0426443	13.8665	13.2405	8.264	13.102	10.9485	11.517	0.994475	-0.00799257
RNASE3_RNASE7	-1.19167	0.0260499	1.21772	RNASE3:RNASE7	RNASE3	0	RNASE7	0.0285692	11.6765	15.1975	5.7945	7.488	8.05	7.4615	1.4204	0.506298	RNASE3_RNASE7	-0.124194	0.774817	0.899012	RNASE3	0	RNASE7	0.0426443	15.96	12.009	11.0625	7.488	8.05	7.4615	1.69706	0.763036
LDB3_PDLIM7	-1.28261	-0.0646931	1.21791	LDB3:NTC	LDB3	0.0976108	NTC	#N/A	11.0755	6.805	8.416	7.5495	7.732	8.1665	1.12148	0.165406	LDB3_PDLIM7	-0.264005	0.430616	0.694621	LDB3	0.0426443	NTC	#N/A	9.9095	10.0035	8.776	7.5495	7.732	8.1665	1.22352	0.291033
LDB3_PDLIM7	-1.28261	-0.0646931	1.21791	LDB3:PDLIM7	LDB3	0.0976108	PDLIM7	6.10727	20.3475	10.428	16.7975	13.919	14.6775	14.4465	1.10524	0.144364	LDB3_PDLIM7	-0.264005	0.430616	0.694621	LDB3	0.0426443	PDLIM7	6.92208	18.9975	19.4955	21.3275	13.919	14.6775	14.4465	1.38978	0.474861
LDB3_PDLIM7	-1.28261	-0.0646931	1.21791	NTC:PDLIM7	NTC	#N/A	PDLIM7	6.10727	3.325	4.505	5.0605	6.7245	8.1725	6.949	0.590062	-0.761061	LDB3_PDLIM7	-0.264005	0.430616	0.694621	NTC	#N/A	PDLIM7	6.92208	7.633	6.14	6.359	6.7245	8.1725	6.949	0.921542	-0.117879
EPB42_TGM3	-0.935733	0.282347	1.21808	EPB42:NTC	EPB42	0	NTC	#N/A	9.643	15.6225	16.348	12.7935	13.8505	11.3615	1.09493	0.130843	EPB42_TGM3	-0.619646	-0.0766261	0.54302	EPB42	0.0703893	NTC	#N/A	13.592	11.476	12.7535	12.7935	13.8505	11.3615	0.995159	-0.00700163
EPB42_TGM3	-0.935733	0.282347	1.21808	EPB42:TGM3	EPB42	0	TGM3	0	16.7665	17.843	19.248	14.937	13.7535	15.042	1.23152	0.300441	EPB42_TGM3	-0.619646	-0.0766261	0.54302	EPB42	0.0703893	TGM3	0.0976108	14.128	18.765	11.9795	14.937	13.7535	15.042	1.02607	0.0371257
EPB42_TGM3	-0.935733	0.282347	1.21808	NTC:TGM3	NTC	#N/A	TGM3	0	9.4895	6.4525	3.5935	7.457	10.4175	8.029	0.754164	-0.407049	EPB42_TGM3	-0.619646	-0.0766261	0.54302	NTC	#N/A	TGM3	0.0976108	6.3545	9.586	8.2285	7.457	10.4175	8.029	0.93304	-0.0999893
KRT34_KRT38	-0.491647	0.726455	1.2181	KRT34:KRT38	KRT34	0.0840643	KRT38	0	19.823	20.8005	20.078	13.1485	12.208	10.4	1.69764	0.763527	KRT34_KRT38	-0.207591	0.461269	0.66886	KRT34	1.02857	KRT38	0	16.946	17.7415	15.1115	13.1485	12.208	10.4	1.39273	0.477911
KRT34_KRT38	-0.491647	0.726455	1.2181	KRT34:NTC	KRT34	0.0840643	NTC	#N/A	5.589	4.192	6.306	8.9375	7.927	8.185	0.642208	-0.638886	KRT34_KRT38	-0.207591	0.461269	0.66886	KRT34	1.02857	NTC	#N/A	8.388	6.297	7.1925	8.9375	7.927	8.185	0.873371	-0.195334
KRT34_KRT38	-0.491647	0.726455	1.2181	KRT38:NTC	KRT38	0	NTC	#N/A	18.8005	26.556	24.0755	11.4745	14.8215	12.515	1.78898	0.839135	KRT34_KRT38	-0.207591	0.461269	0.66886	KRT38	0	NTC	#N/A	18.291	19.5165	20.1365	11.4745	14.8215	12.515	1.49298	0.578194
CYTH2_CYTH4	0.096746	1.31486	1.21811	CYTH2:CYTH4	CYTH2	5.39815	CYTH4	0.0565835	31.0265	25.4175	31.593	11.5055	9.782	10.4275	2.77588	1.47294	CYTH2_CYTH4	0.0889497	0.835563	0.746613	CYTH2	5.76845	CYTH4	1.88753	24.257	29.5415	26.091	11.5055	9.782	10.4275	2.51898	1.33284
CYTH2_CYTH4	0.096746	1.31486	1.21811	CYTH2:NTC	CYTH2	5.39815	NTC	#N/A	6.4585	10.861	7.284	7.311	9.089	8.148	1.00226	0.00325807	CYTH2_CYTH4	0.0889497	0.835563	0.746613	CYTH2	5.76845	NTC	#N/A	8.193	9.7845	8.407	7.311	9.089	8.148	1.07481	0.104085
CYTH2_CYTH4	0.096746	1.31486	1.21811	CYTH4:NTC	CYTH4	0.0565835	NTC	#N/A	12.9935	12.3125	13.92	11.976	11.3495	11.2055	1.13596	0.183918	CYTH2_CYTH4	0.0889497	0.835563	0.746613	CYTH4	1.88753	NTC	#N/A	11.2	15.173	10.8365	11.976	11.3495	11.2055	1.07757	0.107779
C5AR2_FPR2	-0.577454	0.640669	1.21812	C5AR2:FPR2	C5AR2	0	FPR2	0.0565835	12.2645	8.8575	4.5265	5.3055	4.2195	3.625	1.95046	0.963812	C5AR2_FPR2	0.0398289	0.962127	0.922298	C5AR2	0.0143553	FPR2	0.536053	9.24	8.897	6.5495	5.3055	4.2195	3.625	1.8773	0.90866
C5AR2_FPR2	-0.577454	0.640669	1.21812	C5AR2:NTC	C5AR2	0	NTC	#N/A	14.2085	6.3565	8.7515	10.7575	10.9915	8.816	0.959153	-0.0601677	C5AR2_FPR2	0.0398289	0.962127	0.922298	C5AR2	0.0143553	NTC	#N/A	11.115	15.8725	12.3725	10.7575	10.9915	8.816	1.28775	0.36485
C5AR2_FPR2	-0.577454	0.640669	1.21812	FPR2:NTC	FPR2	0.0565835	NTC	#N/A	3.2355	5.362	5.0945	5.3365	6.2485	5.2825	0.811739	-0.300913	C5AR2_FPR2	0.0398289	0.962127	0.922298	FPR2	0.536053	NTC	#N/A	7.1525	7.6125	4.978	5.3365	6.2485	5.2825	1.17048	0.227095
KLHL12_KLHL8	-0.884547	0.333754	1.2183	KLHL12:KLHL8	KLHL12	3.94767	KLHL8	2.75489	7.955	6.9895	12.527	8.6985	7.3385	6.894	1.19801	0.260636	KLHL12_KLHL8	-0.75128	0.346561	1.09784	KLHL12	3.51475	KLHL8	2.76553	10.628	8.396	10.884	8.6985	7.3385	6.894	1.30426	0.383232
KLHL12_KLHL8	-0.884547	0.333754	1.2183	KLHL12:NTC	KLHL12	3.94767	NTC	#N/A	7.1365	13.5465	5.567	7.4645	8.786	8.258	1.07106	0.0990352	KLHL12_KLHL8	-0.75128	0.346561	1.09784	KLHL12	3.51475	NTC	#N/A	5.2105	8.124	11.2175	7.4645	8.786	8.258	1.00177	0.00255836
KLHL12_KLHL8	-0.884547	0.333754	1.2183	KLHL8:NTC	KLHL8	2.75489	NTC	#N/A	5.1795	7.3505	5.675	8.4595	8.602	9.6125	0.6825	-0.551099	KLHL12_KLHL8	-0.75128	0.346561	1.09784	KLHL8	2.76553	NTC	#N/A	7.134	6.3385	7.276	8.4595	8.602	9.6125	0.777855	-0.362427
MAGEA1_MAGEE1	-0.647462	0.571089	1.21855	MAGEA1:MAGEE1	MAGEA1	6.18963	MAGEE1	1.04963	12.8655	13.386	14.0965	8.9765	10.7605	9.027	1.40273	0.488233	MAGEA1_MAGEE1	-0.0471218	0.0393852	0.086507	MAGEA1	0.0285692	MAGEE1	1.36177	10.1835	7.6335	10.5265	8.9765	10.7605	9.027	0.985381	-0.0212464
MAGEA1_MAGEE1	-0.647462	0.571089	1.21855	MAGEA1:NTC	MAGEA1	6.18963	NTC	#N/A	3.99	12.8495	11.9525	8.4135	9.6385	8.029	1.10395	0.142669	MAGEA1_MAGEE1	-0.0471218	0.0393852	0.086507	MAGEA1	0.0285692	NTC	#N/A	7.292	7.195	8.2765	8.4135	9.6385	8.029	0.8728	-0.196277
MAGEA1_MAGEE1	-0.647462	0.571089	1.21855	MAGEE1:NTC	MAGEE1	1.04963	NTC	#N/A	2.0335	5.9475	3.992	6.5545	4.4435	5.676	0.718064	-0.477816	MAGEA1_MAGEE1	-0.0471218	0.0393852	0.086507	MAGEE1	1.36177	NTC	#N/A	7.578	5.9625	5.299	6.5545	4.4435	5.676	1.12987	0.17616
OR51G2_OR51I1	-0.00808924	1.21049	1.21858	NTC:OR51G2	NTC	#N/A	OR51G2	0	12.1115	12.4725	12.089	11.714	13.017	11.938	1.00011	0.000157366	OR51G2_OR51I1	0.389985	0.573116	0.183132	NTC	#N/A	OR51G2	0	15.966	13.3975	13.0515	11.714	13.017	11.938	1.1567	0.210014
OR51G2_OR51I1	-0.00808924	1.21049	1.21858	NTC:OR51I1	NTC	#N/A	OR51I1	0	14.5285	14.741	11.4865	10.981	12.114	11.801	1.16793	0.223951	OR51G2_OR51I1	0.389985	0.573116	0.183132	NTC	#N/A	OR51I1	0	14.2555	12.9275	12.706	10.981	12.114	11.801	1.14308	0.192929
OR51G2_OR51I1	-0.00808924	1.21049	1.21858	OR51G2:OR51I1	OR51G2	0	OR51I1	0	13.454	22.564	23.3075	8.9995	8.5695	10.675	2.10046	1.07071	OR51G2_OR51I1	0.389985	0.573116	0.183132	OR51G2	0	OR51I1	0	14.8215	13.46	14.9925	8.9995	8.5695	10.675	1.53215	0.615556
HPCAL1_KCNIP3	-1.40245	-0.183832	1.21862	HPCAL1:KCNIP3	HPCAL1	4.75328	KCNIP3	1.79909	5.4735	9.963	9.0525	7.989	9.259	7.443	0.991819	-0.0118514	HPCAL1_KCNIP3	-0.81682	-0.164773	0.652047	HPCAL1	8.06566	KCNIP3	3.94579	6.093	8.009	9.812	7.989	9.259	7.443	0.968531	-0.0461298
HPCAL1_KCNIP3	-1.40245	-0.183832	1.21862	HPCAL1:NTC	HPCAL1	4.75328	NTC	#N/A	9.336	7.575	8.9105	7.1485	7.346	6.0055	1.25959	0.332949	HPCAL1_KCNIP3	-0.81682	-0.164773	0.652047	HPCAL1	8.06566	NTC	#N/A	5.2655	5.7535	7.55	7.1485	7.346	6.0055	0.905805	-0.142728
HPCAL1_KCNIP3	-1.40245	-0.183832	1.21862	KCNIP3:NTC	KCNIP3	1.79909	NTC	#N/A	2.187	6.068	1.609	7.056	7.494	7.3605	0.450195	-1.15138	HPCAL1_KCNIP3	-0.81682	-0.164773	0.652047	KCNIP3	3.94579	NTC	#N/A	4.912	4.2815	4.4415	7.056	7.494	7.3605	0.622304	-0.684308
PTPN7_PTPRR	-1.72632	-0.507602	1.21871	NTC:PTPN7	NTC	#N/A	PTPN7	0.0285692	7.4815	6.8055	11.657	10.0635	8.1075	8.496	0.972888	-0.0396546	PTPN7_PTPRR	-0.658663	-0.0187768	0.639886	NTC	#N/A	PTPN7	0.286881	8.6865	9.3775	9.241	10.0635	8.1075	8.496	1.02392	0.0341096
PTPN7_PTPRR	-1.72632	-0.507602	1.21871	NTC:PTPRR	NTC	#N/A	PTPRR	0.275007	1.01	2.557	1.7225	3.0155	2.895	2.893	0.600841	-0.734946	PTPN7_PTPRR	-0.658663	-0.0187768	0.639886	NTC	#N/A	PTPRR	1.20789	1.589	2.454	2.572	3.0155	2.895	2.893	0.751406	-0.412336
PTPN7_PTPRR	-1.72632	-0.507602	1.21871	PTPN7:PTPRR	PTPN7	0.0285692	PTPRR	0.275007	9.9625	4.216	5.652	7.3025	7.2665	6.8845	0.924348	-0.113492	PTPN7_PTPRR	-0.658663	-0.0187768	0.639886	PTPN7	0.286881	PTPRR	1.20789	7.152	6.6205	8.074	7.3025	7.2665	6.8845	1.01832	0.0261891
FAM122A_FAM122B	-1.65587	-0.437132	1.21874	FAM122A:FAM122B	FAM122A	1.93734	FAM122B	4.56499	3.5295	7.254	2.7805	4.3875	4.967	4.651	0.968477	-0.0462108	FAM122A_FAM122B	-0.474544	-0.796228	-0.321683	FAM122A	2.38957	FAM122B	4.90689	3.311	2.485	2.31	4.3875	4.967	4.651	0.578773	-0.788931
FAM122A_FAM122B	-1.65587	-0.437132	1.21874	FAM122A:NTC	FAM122A	1.93734	NTC	#N/A	1.266	2.4445	5.7995	6.863	5.718	4.8525	0.545501	-0.874345	FAM122A_FAM122B	-0.474544	-0.796228	-0.321683	FAM122A	2.38957	NTC	#N/A	4.809	6.892	3.0485	6.863	5.718	4.8525	0.846044	-0.241196
FAM122A_FAM122B	-1.65587	-0.437132	1.21874	FAM122B:NTC	FAM122B	4.56499	NTC	#N/A	3.6575	2.8535	6.13	6.192	5.808	6.5735	0.680593	-0.555135	FAM122A_FAM122B	-0.474544	-0.796228	-0.321683	FAM122B	4.90689	NTC	#N/A	4.4375	4.772	4.275	6.192	5.808	6.5735	0.726007	-0.461944
HOXC11_HOXD11	-0.921471	0.297359	1.21883	HOXC11:HOXD11	HOXC11	0.0426443	HOXD11	0.111031	22.215	14.0835	15.8585	14.0505	11.6955	13.641	1.32422	0.405141	HOXC11_HOXD11	-0.219516	0.187762	0.407278	HOXC11	0	HOXD11	0.0426443	15.4	18.389	13.1585	14.0505	11.6955	13.641	1.19195	0.253329
HOXC11_HOXD11	-0.921471	0.297359	1.21883	HOXC11:NTC	HOXC11	0.0426443	NTC	#N/A	9.4	11.0615	8.6035	7.889	7.7865	7.3515	1.26221	0.335956	HOXC11_HOXD11	-0.219516	0.187762	0.407278	HOXC11	0	NTC	#N/A	8.631	8.845	8.443	7.889	7.7865	7.3515	1.12559	0.170684
HOXC11_HOXD11	-0.921471	0.297359	1.21883	HOXD11:NTC	HOXD11	0.111031	NTC	#N/A	7.392	6.092	4.6345	9.67	9.981	9.2555	0.626797	-0.67393	HOXC11_HOXD11	-0.219516	0.187762	0.407278	HOXD11	0.0426443	NTC	#N/A	9.52	8.7405	9.205	9.67	9.981	9.2555	0.95015	-0.0737734
CES4A_NLGN4Y	-0.32215	0.896947	1.2191	CES4A:NLGN4Y	CES4A	0.941106	NLGN4Y	0	8.0315	13.803	13.4535	6.254	5.429	7.4155	1.84768	0.885718	CES4A_NLGN4Y	0.726867	0.801907	0.0750402	CES4A	1.01436	NLGN4Y	0	8.8015	12.249	12.337	6.254	5.429	7.4155	1.74817	0.805849
CES4A_NLGN4Y	-0.32215	0.896947	1.2191	CES4A:NTC	CES4A	0.941106	NTC	#N/A	6.1515	8.8975	12.9025	11.444	10.822	13.7415	0.776269	-0.365372	CES4A_NLGN4Y	0.726867	0.801907	0.0750402	CES4A	1.01436	NTC	#N/A	13.3855	13.45	14.7665	11.444	10.822	13.7415	1.15537	0.208355
CES4A_NLGN4Y	-0.32215	0.896947	1.2191	NLGN4Y:NTC	NLGN4Y	0	NTC	#N/A	3.7215	5.563	3.412	3.208	4.14	4.6875	1.05492	0.0771348	CES4A_NLGN4Y	0.726867	0.801907	0.0750402	NLGN4Y	0	NTC	#N/A	6.7445	4.5215	6.7755	3.208	4.14	4.6875	1.49902	0.584023
DRC3_PPP1R7	-1.18892	0.0301802	1.2191	DRC3:NTC	DRC3	1.20789	NTC	#N/A	16.6515	8.3285	14.13	13.665	12.2805	13.403	0.993939	-0.0087711	DRC3_PPP1R7	-0.990598	-0.576435	0.414163	DRC3	1.42761	NTC	#N/A	11.553	10.86	14.9565	13.665	12.2805	13.403	0.949706	-0.0744474
DRC3_PPP1R7	-1.18892	0.0301802	1.2191	DRC3:PPP1R7	DRC3	1.20789	PPP1R7	6.43463	7.456	10.661	10.2465	9.747	9.277	9.5485	0.992685	-0.0105917	DRC3_PPP1R7	-0.990598	-0.576435	0.414163	DRC3	1.42761	PPP1R7	5.61383	5.527	6.7565	7.633	9.747	9.277	9.5485	0.697051	-0.520663
DRC3_PPP1R7	-1.18892	0.0301802	1.2191	NTC:PPP1R7	NTC	#N/A	PPP1R7	6.43463	1.202	2.605	3.264	4.5425	4.7755	4.6965	0.504549	-0.986934	DRC3_PPP1R7	-0.990598	-0.576435	0.414163	NTC	#N/A	PPP1R7	5.61383	2.38	3.509	3.0485	4.5425	4.7755	4.6965	0.637732	-0.648977
ZNF433_ZNF763	-1.4254	-0.206117	1.21928	NTC:ZNF433	NTC	#N/A	ZNF433	1.68706	2.4815	5.956	3.554	5.02	5.498	5.026	0.771455	-0.374346	ZNF433_ZNF763	-0.987219	0.547537	1.53476	NTC	#N/A	ZNF433	1.66903	6.1415	5.6595	5.204	5.02	5.498	5.026	1.09399	0.129601
ZNF433_ZNF763	-1.4254	-0.206117	1.21928	NTC:ZNF763	NTC	#N/A	ZNF763	0.594549	5.806	5.3145	6.5675	6.1305	7.1	5.6305	0.937808	-0.0926352	ZNF433_ZNF763	-0.987219	0.547537	1.53476	NTC	#N/A	ZNF763	1.09085	2.5445	3.864	5.1565	6.1305	7.1	5.6305	0.61317	-0.705641
ZNF433_ZNF763	-1.4254	-0.206117	1.21928	ZNF433:ZNF763	ZNF433	1.68706	ZNF763	0.594549	7.9805	5.5545	11.2135	7.4185	7.8075	7.498	1.08909	0.123124	ZNF433_ZNF763	-0.987219	0.547537	1.53476	ZNF433	1.66903	ZNF763	1.09085	11.4255	11.309	10.491	7.4185	7.8075	7.498	1.46213	0.548074
IL13RA2_IL5RA	-0.716579	0.502726	1.2193	IL13RA2:IL5RA	IL13RA2	4.52293	IL5RA	0	6.446	9.202	9.4905	5.8145	6.429	5.1725	1.44341	0.529485	IL13RA2_IL5RA	-0.725455	0.0654124	0.790867	IL13RA2	0.163499	IL5RA	0	6.014	9.1995	5.5965	5.8145	6.429	5.1725	1.19488	0.256864
IL13RA2_IL5RA	-0.716579	0.502726	1.2193	IL13RA2:NTC	IL13RA2	4.52293	NTC	#N/A	10.308	10.3645	6.249	8.7835	8.2625	7.846	1.08153	0.113077	IL13RA2_IL5RA	-0.725455	0.0654124	0.790867	IL13RA2	0.163499	NTC	#N/A	7.4565	9.095	8.038	8.7835	8.2625	7.846	0.987848	-0.0176398
IL13RA2_IL5RA	-0.716579	0.502726	1.2193	IL5RA:NTC	IL5RA	0	NTC	#N/A	6.318	2.1645	6.761	5.992	6.061	4.9805	0.894913	-0.160181	IL13RA2_IL5RA	-0.725455	0.0654124	0.790867	IL5RA	0	NTC	#N/A	3.701	5.023	5.2275	5.992	6.061	4.9805	0.819062	-0.287955
SLC2A11_SLC2A2	-0.484753	0.734634	1.21939	NTC:SLC2A11	NTC	#N/A	SLC2A11	3.47897	8.2875	8.24	7.671	8.591	9.1795	7.8185	0.94566	-0.0806061	SLC2A11_SLC2A2	-0.59783	0.782288	1.38012	NTC	#N/A	SLC2A11	2.48543	7.797	9.4085	4.9775	8.591	9.1795	7.8185	0.866896	-0.206069
SLC2A11_SLC2A2	-0.484753	0.734634	1.21939	NTC:SLC2A2	NTC	#N/A	SLC2A2	0	12.303	8.801	4.703	9.069	10.649	7.571	0.945692	-0.0805571	SLC2A11_SLC2A2	-0.59783	0.782288	1.38012	NTC	#N/A	SLC2A2	0.0565835	9.891	8.615	6.1925	9.069	10.649	7.571	0.905072	-0.143896
SLC2A11_SLC2A2	-0.484753	0.734634	1.21939	SLC2A11:SLC2A2	SLC2A11	3.47897	SLC2A2	0	9.7325	4.2805	6.2035	3.563	3.563	3.259	1.9467	0.961032	SLC2A11_SLC2A2	-0.59783	0.782288	1.38012	SLC2A11	2.48543	SLC2A2	0.0565835	5.7945	5.2945	5.704	3.563	3.563	3.259	1.61704	0.693359
ZNF500_ZSCAN18	-0.718905	0.500676	1.21958	NTC:ZNF500	NTC	#N/A	ZNF500	1.70044	1.9565	12.256	6.6645	5.853	7.31	6.427	1.0657	0.091797	ZNF500_ZSCAN18	-0.139897	0.591906	0.731802	NTC	#N/A	ZNF500	2.18269	5.7155	6.8605	4.4535	5.853	7.31	6.427	0.869296	-0.202081
ZNF500_ZSCAN18	-0.718905	0.500676	1.21958	NTC:ZSCAN18	NTC	#N/A	ZSCAN18	5.20516	8.3385	9.5385	4.7705	8.7755	8.003	7.855	0.919378	-0.12127	ZNF500_ZSCAN18	-0.139897	0.591906	0.731802	NTC	#N/A	ZSCAN18	4.72683	7.3595	9.1475	10.074	8.7755	8.003	7.855	1.07906	0.109774
ZNF500_ZSCAN18	-0.718905	0.500676	1.21958	ZNF500:ZSCAN18	ZNF500	1.70044	ZSCAN18	5.20516	12.316	6.204	9.121	5.56	6.8945	7.727	1.36962	0.453776	ZNF500_ZSCAN18	-0.139897	0.591906	0.731802	ZNF500	2.18269	ZSCAN18	4.72683	9.5505	8.4585	8.3	5.56	6.8945	7.727	1.30362	0.382523
OR2T29_OR2V1	-0.738484	0.481119	1.2196	NTC:OR2T29	NTC	#N/A	OR2T29	0	9.1055	10.741	7.6705	9.786	10.8435	10.2715	0.890489	-0.16733	OR2T29_OR2V1	-0.144951	0.609662	0.754613	NTC	#N/A	OR2T29	0	11.0845	8.3955	7.526	9.786	10.8435	10.2715	0.873952	-0.194374
OR2T29_OR2V1	-0.738484	0.481119	1.2196	NTC:OR2V1	NTC	#N/A	OR2V1	0	9.72	13.0655	7.6935	8.8145	10.45	9.686	1.0528	0.0742273	OR2T29_OR2V1	-0.144951	0.609662	0.754613	NTC	#N/A	OR2V1	0	10.1775	10.2125	7.5615	8.8145	10.45	9.686	0.965493	-0.0506626
OR2T29_OR2V1	-0.738484	0.481119	1.2196	OR2T29:OR2V1	OR2T29	0	OR2V1	0	10.845	7.5345	11.378	7.6885	6.3605	6.445	1.45201	0.538052	OR2T29_OR2V1	-0.144951	0.609662	0.754613	OR2T29	0	OR2V1	0	11.918	8.5	10.1455	7.6885	6.3605	6.445	1.49134	0.576608
TRMT10A_TRMT10B	-1.71226	-0.492581	1.21968	NTC:TRMT10A	NTC	#N/A	TRMT10A	2.1375	5.448	4.745	4.7195	6.632	6.927	5.136	0.797673	-0.32613	TRMT10A_TRMT10B	0.214082	0.00799368	-0.206088	NTC	#N/A	TRMT10A	1.99639	5.5395	7.2995	7.8355	6.632	6.927	5.136	1.10588	0.1452
TRMT10A_TRMT10B	-1.71226	-0.492581	1.21968	NTC:TRMT10B	NTC	#N/A	TRMT10B	0.9855	6.868	4.5045	5.817	4.3105	3.906	4.5135	1.35031	0.433295	TRMT10A_TRMT10B	0.214082	0.00799368	-0.206088	NTC	#N/A	TRMT10B	2.82579	5.5085	5.0855	5.6445	4.3105	3.906	4.5135	1.27561	0.351186
TRMT10A_TRMT10B	-1.71226	-0.492581	1.21968	TRMT10A:TRMT10B	TRMT10A	2.1375	TRMT10B	0.9855	15.8075	10.14	4.674	10.8035	11.1395	10.2445	0.951348	-0.0719556	TRMT10A_TRMT10B	0.214082	0.00799368	-0.206088	TRMT10A	1.99639	TRMT10B	2.82579	8.729	13.3555	9.5265	10.8035	11.1395	10.2445	0.982089	-0.0260739
MAGEB2_MAGEE1	-0.667976	0.55184	1.21982	MAGEB2:MAGEE1	MAGEB2	0.0703893	MAGEE1	1.04963	7.0595	5.675	7.375	5.8455	4.9525	6.1795	1.18448	0.244253	MAGEB2_MAGEE1	0.671403	0.618509	-0.0528945	MAGEB2	0.0426443	MAGEE1	1.36177	6.428	9.4505	8.1095	5.8455	4.9525	6.1795	1.41293	0.498689
MAGEB2_MAGEE1	-0.667976	0.55184	1.21982	MAGEB2:NTC	MAGEB2	0.0703893	NTC	#N/A	9.681	9.643	7.3635	7.8195	7.2195	8.514	1.13308	0.180253	MAGEB2_MAGEE1	0.671403	0.618509	-0.0528945	MAGEB2	0.0426443	NTC	#N/A	10.0985	10.1915	8.538	7.8195	7.2195	8.514	1.22396	0.29156
MAGEB2_MAGEE1	-0.667976	0.55184	1.21982	MAGEE1:NTC	MAGEE1	1.04963	NTC	#N/A	2.0335	5.9475	3.992	6.5545	4.4435	5.676	0.718064	-0.477816	MAGEB2_MAGEE1	0.671403	0.618509	-0.0528945	MAGEE1	1.36177	NTC	#N/A	7.578	5.9625	5.299	6.5545	4.4435	5.676	1.12987	0.17616
CASP1_CASP4	-0.905317	0.314786	1.2201	CASP1:CASP4	CASP1	0.0565835	CASP4	4.34979	5.192	12.32	9.2285	6.9405	6.9165	7.4705	1.2538	0.326312	CASP1_CASP4	0.177285	0.614076	0.43679	CASP1	0.641546	CASP4	4.40463	9.2645	7.0485	7.49	6.9405	6.9165	7.4705	1.11607	0.158429
CASP1_CASP4	-0.905317	0.314786	1.2201	CASP1:NTC	CASP1	0.0565835	NTC	#N/A	8.479	0.8175	5.254	5.6295	5.5305	4.825	0.91026	-0.13565	CASP1_CASP4	0.177285	0.614076	0.43679	CASP1	0.641546	NTC	#N/A	5.831	7.32	7.6685	5.6295	5.5305	4.825	1.30244	0.381217
CASP1_CASP4	-0.905317	0.314786	1.2201	CASP4:NTC	CASP4	4.34979	NTC	#N/A	9.157	9.0815	5.442	7.557	7.014	7.022	1.09667	0.133136	CASP1_CASP4	0.177285	0.614076	0.43679	CASP4	4.40463	NTC	#N/A	9.161	6.704	7.0615	7.557	7.014	7.022	1.06176	0.0864524
BDKRB2_RXFP4	-1.09337	0.126754	1.22012	BDKRB2:NTC	BDKRB2	0	NTC	#N/A	5.883	3.9275	9.0755	7.318	7.205	6.262	0.908636	-0.138226	BDKRB2_RXFP4	0.516973	0.762293	0.24532	BDKRB2	0.214125	NTC	#N/A	7.98	7.0065	7.252	7.318	7.205	6.262	1.06993	0.0975167
BDKRB2_RXFP4	-1.09337	0.126754	1.22012	BDKRB2:RXFP4	BDKRB2	0	RXFP4	0.189034	22.496	7.687	11.685	11.097	9.631	11.563	1.29658	0.374716	BDKRB2_RXFP4	0.516973	0.762293	0.24532	BDKRB2	0.214125	RXFP4	0.250962	17.214	13.8775	17.088	11.097	9.631	11.563	1.49204	0.577287
BDKRB2_RXFP4	-1.09337	0.126754	1.22012	NTC:RXFP4	NTC	#N/A	RXFP4	0.189034	3.261	7.519	4.168	7.2565	6.638	9.1185	0.649546	-0.622497	BDKRB2_RXFP4	0.516973	0.762293	0.24532	NTC	#N/A	RXFP4	0.250962	8.2235	8.855	10.0145	7.2565	6.638	9.1185	1.17729	0.235471
SLC16A1_SLC16A8	-1.43725	-0.217017	1.22023	NTC:SLC16A1	NTC	#N/A	SLC16A1	5.28244	13.1855	3.2225	9.325	6.7785	7.9125	8.972	1.08748	0.120987	SLC16A1_SLC16A8	-0.483318	0.311403	0.794721	NTC	#N/A	SLC16A1	0.604071	9.4895	5.869	7.3235	6.7785	7.9125	8.972	0.958543	-0.0610851
SLC16A1_SLC16A8	-1.43725	-0.217017	1.22023	NTC:SLC16A8	NTC	#N/A	SLC16A8	0.422233	16.933	13.6025	7.1875	17.4825	19.4205	18.5115	0.680742	-0.554819	SLC16A1_SLC16A8	-0.483318	0.311403	0.794721	NTC	#N/A	SLC16A8	0.378512	12.892	17.1255	10.991	17.4825	19.4205	18.5115	0.740032	-0.434341
SLC16A1_SLC16A8	-1.43725	-0.217017	1.22023	SLC16A1:SLC16A8	SLC16A1	5.28244	SLC16A8	0.422233	14.669	13.226	7.3185	10.449	10.97	12.085	1.05102	0.0717953	SLC16A1_SLC16A8	-0.483318	0.311403	0.794721	SLC16A1	0.604071	SLC16A8	0.378512	13.1175	11.445	14.54	10.449	10.97	12.085	1.1671	0.222928
GIMAP2_GIMAP5	-1.27005	-0.0497926	1.22026	GIMAP2:GIMAP5	GIMAP2	0.0426443	GIMAP5	0.0143553	8.8115	7.583	11.5775	6.131	7.808	7.791	1.28725	0.364295	GIMAP2_GIMAP5	0.338988	-0.168095	-0.507084	GIMAP2	0.443607	GIMAP5	0	7.7245	6.4115	6.8355	6.131	7.808	7.791	0.965094	-0.0512581
GIMAP2_GIMAP5	-1.27005	-0.0497926	1.22026	GIMAP2:NTC	GIMAP2	0.0426443	NTC	#N/A	0.3195	4.208	3.0135	4.2185	4.4835	4.678	0.563602	-0.82725	GIMAP2_GIMAP5	0.338988	-0.168095	-0.507084	GIMAP2	0.443607	NTC	#N/A	5.971	5.942	5.049	4.2185	4.4835	4.678	1.26771	0.342228
GIMAP2_GIMAP5	-1.27005	-0.0497926	1.22026	GIMAP5:NTC	GIMAP5	0.0143553	NTC	#N/A	5.7295	8.0795	8.6885	6.6395	7.9665	7.379	1.02331	0.0332452	GIMAP2_GIMAP5	0.338988	-0.168095	-0.507084	GIMAP5	0	NTC	#N/A	8.26	10.505	10.253	6.6395	7.9665	7.379	1.3199	0.400429
SLC9A3R1_SLC9A3R2	-0.967923	0.252366	1.22029	NTC:SLC9A3R1	NTC	#N/A	SLC9A3R1	5.12391	12.2645	15.1735	14.466	9.3695	12.5295	11.233	1.26476	0.338863	SLC9A3R1_SLC9A3R2	-0.463902	0.303295	0.767197	NTC	#N/A	SLC9A3R1	4.91743	12.6735	10.9125	7.4785	9.3695	12.5295	11.233	0.937598	-0.0929585
SLC9A3R1_SLC9A3R2	-0.967923	0.252366	1.22029	NTC:SLC9A3R2	NTC	#N/A	SLC9A3R2	3.99096	5.0775	2.469	10.935	11.6985	13.194	9.512	0.537183	-0.896515	SLC9A3R1_SLC9A3R2	-0.463902	0.303295	0.767197	NTC	#N/A	SLC9A3R2	7.59783	10.8835	8.7195	10.0505	11.6985	13.194	9.512	0.861908	-0.214395
SLC9A3R1_SLC9A3R2	-0.967923	0.252366	1.22029	SLC9A3R1:SLC9A3R2	SLC9A3R1	5.12391	SLC9A3R2	3.99096	19.567	16.023	20.078	18.5615	14.724	17.4495	1.09723	0.133867	SLC9A3R1_SLC9A3R2	-0.463902	0.303295	0.767197	SLC9A3R1	4.91743	SLC9A3R2	7.59783	19.7155	20.6965	20.887	18.5615	14.724	17.4495	1.20822	0.272882
ANO3_ANO4	-2.36835	-1.14803	1.22032	ANO3:ANO4	ANO3	0.275007	ANO4	0.333424	4.873	4.288	1.1315	3.5165	3.115	3.6345	1.00258	0.00371928	ANO3_ANO4	-1.03756	0.308523	1.34608	ANO3	0	ANO4	0.0143553	4.845	5.587	2.6435	3.5165	3.115	3.6345	1.27367	0.348992
ANO3_ANO4	-2.36835	-1.14803	1.22032	ANO3:NTC	ANO3	0.275007	NTC	#N/A	5.6915	1.619	1.6605	5.4055	5.6025	5.154	0.555067	-0.849265	ANO3_ANO4	-1.03756	0.308523	1.34608	ANO3	0	NTC	#N/A	3.634	6.0775	5.692	5.4055	5.6025	5.154	0.953069	-0.0693475
ANO3_ANO4	-2.36835	-1.14803	1.22032	ANO4:NTC	ANO4	0.333424	NTC	#N/A	4.2075	5.507	7.597	8.205	7.678	7.3515	0.745077	-0.424538	ANO3_ANO4	-1.03756	0.308523	1.34608	ANO4	0.0143553	NTC	#N/A	5.9345	5.4925	5.1325	8.205	7.678	7.3515	0.712712	-0.488609
BTG2_TOB2	-0.514191	0.706181	1.22037	BTG2:NTC	BTG2	0.799087	NTC	#N/A	17.4445	13.506	18.867	9.9785	9.8005	11.288	1.60355	0.68127	BTG2_TOB2	0.143996	0.572554	0.428558	BTG2	1.18269	NTC	#N/A	16.575	17.209	17.2665	9.9785	9.8005	11.288	1.64324	0.716542
BTG2_TOB2	-0.514191	0.706181	1.22037	BTG2:TOB2	BTG2	0.799087	TOB2	4.30743	15.552	16.913	5.0095	4.982	5.043	5.1725	2.46583	1.30208	BTG2_TOB2	0.143996	0.572554	0.428558	BTG2	1.18269	TOB2	3.54226	8.1385	7.237	5.966	4.982	5.043	5.1725	1.40428	0.489828
BTG2_TOB2	-0.514191	0.706181	1.22037	NTC:TOB2	NTC	#N/A	TOB2	4.30743	6.9065	2.6935	5.868	7.7115	6.581	7.91	0.696678	-0.521435	BTG2_TOB2	0.143996	0.572554	0.428558	NTC	#N/A	TOB2	3.54226	6.915	8.5105	5.3825	7.7115	6.581	7.91	0.937192	-0.0935838
CELA2A_CELA3A	-1.03647	0.183943	1.22042	CELA2A:CELA3A	CELA2A	0	CELA3A	0.0565835	16.4465	8.3205	17.2865	9.493	7.505	9.86	1.56577	0.646874	CELA2A_CELA3A	-0.260431	0.136245	0.396676	CELA2A	0	CELA3A	0	11.9735	8.333	10.11	9.493	7.505	9.86	1.13249	0.179502
CELA2A_CELA3A	-1.03647	0.183943	1.22042	CELA2A:NTC	CELA2A	0	NTC	#N/A	4.796	3.3825	4.4295	8.3515	7.393	8.752	0.514686	-0.958236	CELA2A_CELA3A	-0.260431	0.136245	0.396676	CELA2A	0	NTC	#N/A	7.0545	8.3745	6.1925	8.3515	7.393	8.752	0.882636	-0.180109
CELA2A_CELA3A	-1.03647	0.183943	1.22042	CELA3A:NTC	CELA3A	0.0565835	NTC	#N/A	10.2315	10.645	11.776	9.0225	11.919	9.4115	1.07576	0.105354	CELA2A_CELA3A	-0.260431	0.136245	0.396676	CELA3A	0	NTC	#N/A	9.088	9.1165	7.431	9.0225	11.919	9.4115	0.844579	-0.243696
ZNF20_ZNF57	-1.57302	-0.352517	1.2205	NTC:ZNF20	NTC	#N/A	ZNF20	2.96162	1.0105	1.427	6.477	3.447	3.162	3.6345	0.870259	-0.200483	ZNF20_ZNF57	-0.170356	0.305362	0.475718	NTC	#N/A	ZNF20	2.04264	2.4285	3.3935	5.0015	3.447	3.162	3.6345	1.05662	0.0794584
ZNF20_ZNF57	-1.57302	-0.352517	1.2205	NTC:ZNF57	NTC	#N/A	ZNF57	1.95977	3.5555	6.028	1.484	4.9125	4.9455	5.026	0.743584	-0.427433	ZNF20_ZNF57	-0.170356	0.305362	0.475718	NTC	#N/A	ZNF57	1.67807	4.76	6.9235	3.894	4.9125	4.9455	5.026	1.04659	0.0657014
ZNF20_ZNF57	-1.57302	-0.352517	1.2205	ZNF20:ZNF57	ZNF20	2.96162	ZNF57	1.95977	1.6755	2.02	4.4235	2.6375	2.8875	2.3525	1.03066	0.0435642	ZNF20_ZNF57	-0.170356	0.305362	0.475718	ZNF20	2.04264	ZNF57	1.67807	2.794	3.0075	4.501	2.6375	2.8875	2.3525	1.30784	0.387185
GALNT10_GALNT9	-0.742381	0.478237	1.22062	GALNT10:GALNT9	GALNT10	4.48027	GALNT9	0.0143553	18.915	16.8565	15.0285	13.079	10.634	10.437	1.48755	0.572943	GALNT10_GALNT9	0.215653	0.00593553	-0.209717	GALNT10	6.0766	GALNT9	0.0426443	10.3905	10.2755	11.8485	13.079	10.634	10.437	0.952108	-0.0708023
GALNT10_GALNT9	-0.742381	0.478237	1.22062	GALNT10:NTC	GALNT10	4.48027	NTC	#N/A	5.947	5.0175	5.891	10.3105	9.425	7.3515	0.622273	-0.684381	GALNT10_GALNT9	0.215653	0.00593553	-0.209717	GALNT10	6.0766	NTC	#N/A	9.307	10.7035	10.5385	10.3105	9.425	7.3515	1.12781	0.173525
GALNT10_GALNT9	-0.742381	0.478237	1.22062	GALNT9:NTC	GALNT9	0.0143553	NTC	#N/A	18.493	8.8815	12.095	9.871	11.912	12.6525	1.14619	0.196842	GALNT10_GALNT9	0.215653	0.00593553	-0.209717	GALNT9	0.0426443	NTC	#N/A	11.845	9.8155	9.6455	9.871	11.912	12.6525	0.90912	-0.137457
RALB_RRAS	-0.484214	0.736437	1.22065	NTC:RALB	NTC	#N/A	RALB	5.78398	3.261	1.908	11.498	5.2905	7.5335	5.8045	0.894704	-0.160517	RALB_RRAS	-0.00723796	0.259835	0.267073	NTC	#N/A	RALB	5.44559	8.838	4.417	4.859	5.2905	7.5335	5.8045	0.972381	-0.0404063
RALB_RRAS	-0.484214	0.736437	1.22065	NTC:RRAS	NTC	#N/A	RRAS	6.13072	4.9625	7.3985	7.358	6.077	7.411	7.1865	0.953784	-0.068266	RALB_RRAS	-0.00723796	0.259835	0.267073	NTC	#N/A	RRAS	6.41954	4.754	6.725	7.133	6.077	7.411	7.1865	0.900239	-0.151619
RALB_RRAS	-0.484214	0.736437	1.22065	RALB:RRAS	RALB	5.78398	RRAS	6.13072	13.608	11.318	11.964	7.457	7.3675	7.2415	1.6718	0.741405	RALB_RRAS	-0.00723796	0.259835	0.267073	RALB	5.44559	RRAS	6.41954	7.986	10.5885	9.8955	7.457	7.3675	7.2415	1.29022	0.367617
CABP1_TNNC1	-0.805208	0.415502	1.22071	CABP1:NTC	CABP1	0.137504	NTC	#N/A	9.656	13.29	5.891	10.7885	9.288	10.8855	0.931367	-0.102578	CABP1_TNNC1	-0.466344	0.156989	0.623333	CABP1	0	NTC	#N/A	7.901	8.406	6.752	10.7885	9.288	10.8855	0.744752	-0.425169
CABP1_TNNC1	-0.805208	0.415502	1.22071	CABP1:TNNC1	CABP1	0.137504	TNNC1	0.526069	10.3595	13.4345	10.3945	9.647	7.671	7.7725	1.36261	0.44637	CABP1_TNNC1	-0.466344	0.156989	0.623333	CABP1	0	TNNC1	0.263034	10.7615	10.4215	6.966	9.647	7.671	7.7725	1.1219	0.165942
CABP1_TNNC1	-0.805208	0.415502	1.22071	NTC:TNNC1	NTC	#N/A	TNNC1	0.526069	7.0855	4.3285	8.2965	7.7655	7.0065	8.5965	0.843464	-0.245601	CABP1_TNNC1	-0.466344	0.156989	0.623333	NTC	#N/A	TNNC1	0.263034	8.0775	5.952	6.478	7.7655	7.0065	8.5965	0.87757	-0.188414
TRUB1_TRUB2	-0.973158	0.247593	1.22075	NTC:TRUB1	NTC	#N/A	TRUB1	3.31615	4.8345	6.2845	2.809	6.254	5.3425	4.9895	0.839744	-0.251978	TRUB1_TRUB2	-0.143364	0.152971	0.296334	NTC	#N/A	TRUB1	3.62644	6.0385	3.9475	6.252	6.254	5.3425	4.9895	0.979018	-0.030592
TRUB1_TRUB2	-0.973158	0.247593	1.22075	NTC:TRUB2	NTC	#N/A	TRUB2	4.68986	11.3565	13.931	13.829	16.4875	18.4925	17.834	0.740646	-0.433143	TRUB1_TRUB2	-0.143364	0.152971	0.296334	NTC	#N/A	TRUB2	4.15543	16.3985	16.666	20.0295	16.4875	18.4925	17.834	1.0053	0.00762842
TRUB1_TRUB2	-0.973158	0.247593	1.22075	TRUB1:TRUB2	TRUB1	3.31615	TRUB2	4.68986	5.9345	10.4765	7.9895	6.177	6.501	6.335	1.28336	0.359925	TRUB1_TRUB2	-0.143364	0.152971	0.296334	TRUB1	3.62644	TRUB2	4.15543	7.5235	6.9545	6.228	6.177	6.501	6.335	1.08904	0.123063
ADGRF2_ADGRF3	-0.661942	0.558817	1.22076	ADGRF2:ADGRF3	ADGRF2	0	ADGRF3	0.356144	6.088	11.254	5.9425	5.1745	4.6675	6.5365	1.42165	0.507567	ADGRF2_ADGRF3	0.194114	0.0222854	-0.171829	ADGRF2	0	ADGRF3	0.333424	5.2345	6.892	5.085	5.1745	4.6675	6.5365	1.05086	0.0715696
ADGRF2_ADGRF3	-0.661942	0.558817	1.22076	ADGRF2:NTC	ADGRF2	0	NTC	#N/A	1.9955	10.3645	11.0375	7.997	7.2485	7.5345	1.02711	0.0385866	ADGRF2_ADGRF3	0.194114	0.0222854	-0.171829	ADGRF2	0	NTC	#N/A	10.141	9.137	8.2405	7.997	7.2485	7.5345	1.20801	0.272634
ADGRF2_ADGRF3	-0.661942	0.558817	1.22076	ADGRF3:NTC	ADGRF3	0.356144	NTC	#N/A	9.822	9.394	8.939	9.601	9.1075	8.9445	1.01815	0.0259551	ADGRF2_ADGRF3	0.194114	0.0222854	-0.171829	ADGRF3	0.333424	NTC	#N/A	9.6905	13.45	7.8595	9.601	9.1075	8.9445	1.12104	0.164832
ADAM28_ADAM7	-0.921347	0.299544	1.22089	ADAM28:ADAM7	ADAM28	0.298658	ADAM7	0	2.7115	10.8855	9.6325	5.938	5.1985	5.9415	1.3602	0.443819	ADAM28_ADAM7	0.169554	0.761453	0.591898	ADAM28	2.02148	ADAM7	0	8.4425	9.816	10.491	5.938	5.1985	5.9415	1.68342	0.751398
ADAM28_ADAM7	-0.921347	0.299544	1.22089	ADAM28:NTC	ADAM28	0.298658	NTC	#N/A	8.6075	2.7415	2.269	5.653	4.6565	5.182	0.879063	-0.185962	ADAM28_ADAM7	0.169554	0.761453	0.591898	ADAM28	2.02148	NTC	#N/A	4.7295	3.143	4.0965	5.653	4.6565	5.182	0.772617	-0.372174
ADAM28_ADAM7	-0.921347	0.299544	1.22089	ADAM7:NTC	ADAM7	0	NTC	#N/A	2.903	6.4925	8.7905	5.853	5.6135	5.9875	1.04194	0.0592706	ADAM28_ADAM7	0.169554	0.761453	0.591898	ADAM7	0	NTC	#N/A	9.112	8.4685	8.3475	5.853	5.6135	5.9875	1.4855	0.570953
USP18_USP33	-1.3756	-0.15468	1.22092	NTC:USP18	NTC	#N/A	USP18	2.32193	11.4335	10.9975	8.74	14.0275	12.363	11.572	0.8211	-0.284371	USP18_USP33	-0.699591	0.221657	0.921248	NTC	#N/A	USP18	1.70044	8.936	8.4165	7.133	14.0275	12.363	11.572	0.644992	-0.632647
USP18_USP33	-1.3756	-0.15468	1.22092	NTC:USP33	NTC	#N/A	USP33	4.96394	3.1205	3.4385	3.5655	4.681	4.422	5.6395	0.686756	-0.542131	USP18_USP33	-0.699591	0.221657	0.921248	NTC	#N/A	USP33	4.89045	3.731	4.438	1.7985	4.681	4.422	5.6395	0.676106	-0.564678
USP18_USP33	-1.3756	-0.15468	1.22092	USP18:USP33	USP18	2.32193	USP33	4.96394	5.0515	7.671	8.279	7.6655	6.682	6.015	1.03138	0.0445777	USP18_USP33	-0.699591	0.221657	0.921248	USP18	1.70044	USP33	4.89045	8.7775	8.166	5.6445	7.6655	6.682	6.015	1.10929	0.149642
ZNF491_ZNF709	-0.920589	0.300451	1.22104	NTC:ZNF491	NTC	#N/A	ZNF491	0.941106	4.284	3.471	3.133	2.907	4.1765	4.44	0.944852	-0.08184	ZNF491_ZNF709	0.151512	0.59498	0.443468	NTC	#N/A	ZNF491	1.33342	2.678	4.7195	2.8465	2.907	4.1765	4.44	0.888966	-0.1698
ZNF491_ZNF709	-0.920589	0.300451	1.22104	NTC:ZNF709	NTC	#N/A	ZNF709	0.871844	2.0845	11.5425	3.3035	5.244	4.7645	4.9805	1.12953	0.17572	ZNF491_ZNF709	0.151512	0.59498	0.443468	NTC	#N/A	ZNF709	1.01436	6.58	8.375	4.942	5.244	4.7645	4.9805	1.32744	0.408647
ZNF491_ZNF709	-0.920589	0.300451	1.22104	ZNF491:ZNF709	ZNF491	0.941106	ZNF709	0.871844	3.1205	5.1785	7.318	3.6245	3.2955	3.296	1.52868	0.612287	ZNF491_ZNF709	0.151512	0.59498	0.443468	ZNF491	1.33342	ZNF709	1.01436	6.0625	6.3175	3.644	3.6245	3.2955	3.296	1.56852	0.649404
FOXC1_FOXC2	0.171149	1.39232	1.22117	FOXC1:FOXC2	FOXC1	1.76554	FOXC2	0	34.0065	35.5255	36.881	14.552	13.3635	12.3315	2.644	1.40272	FOXC1_FOXC2	0.296785	1.21682	0.920038	FOXC1	2.62059	FOXC2	0.0426443	32.8575	31.9955	27.758	14.552	13.3635	12.3315	2.30107	1.2023
FOXC1_FOXC2	0.171149	1.39232	1.22117	FOXC1:NTC	FOXC1	1.76554	NTC	#N/A	5.1795	7.342	6.8405	6.501	5.7685	6.0145	1.05896	0.0826463	FOXC1_FOXC2	0.296785	1.21682	0.920038	FOXC1	2.62059	NTC	#N/A	5.6795	6.6415	5.7995	6.501	5.7685	6.0145	0.991058	-0.012959
FOXC1_FOXC2	0.171149	1.39232	1.22117	FOXC2:NTC	FOXC2	0	NTC	#N/A	12.4695	7.727	8.66	8.097	7.635	8.212	1.20517	0.269232	FOXC1_FOXC2	0.296785	1.21682	0.920038	FOXC2	0.0426443	NTC	#N/A	9.3865	9.231	11.789	8.097	7.635	8.212	1.2699	0.344716
ANXA13_ANXA4	-1.03349	0.187752	1.22124	ANXA13:ANXA4	ANXA13	0.0143553	ANXA4	5.42962	2.3275	3.3905	2.3595	3.3465	2.1875	3.195	0.925364	-0.111908	ANXA13_ANXA4	0.070859	-0.641846	-0.712705	ANXA13	0	ANXA4	5.62176	2.5565	1.138	1.7745	3.3465	2.1875	3.195	0.626532	-0.674539
ANXA13_ANXA4	-1.03349	0.187752	1.22124	ANXA13:NTC	ANXA13	0.0143553	NTC	#N/A	4.8215	3.503	6.9885	7.534	7.01	8.4225	0.666754	-0.584774	ANXA13_ANXA4	0.070859	-0.641846	-0.712705	ANXA13	0	NTC	#N/A	8.3515	7.7165	5.43	7.534	7.01	8.4225	0.936059	-0.0953286
ANXA13_ANXA4	-1.03349	0.187752	1.22124	ANXA4:NTC	ANXA4	5.42962	NTC	#N/A	5.998	4.272	5.271	6.917	7.2735	6.958	0.734851	-0.444476	ANXA13_ANXA4	0.070859	-0.641846	-0.712705	ANXA4	5.62176	NTC	#N/A	8.7345	6.3385	6.633	6.917	7.2735	6.958	1.02636	0.0375385
FGF4_FGF5	-1.2333	-0.0118482	1.22145	FGF4:FGF5	FGF4	0	FGF5	2.79909	3.4785	7.5105	1.854	3.9795	3.079	3.186	1.25365	0.326133	FGF4_FGF5	-0.65634	0.577726	1.23407	FGF4	0	FGF5	2.63459	5.259	4.25	3.882	3.9795	3.079	3.186	1.30714	0.386414
FGF4_FGF5	-1.2333	-0.0118482	1.22145	FGF4:NTC	FGF4	0	NTC	#N/A	9.4385	18.524	6.8575	11.9525	11.6195	14.9045	0.904968	-0.144061	FGF4_FGF5	-0.65634	0.577726	1.23407	FGF4	0	NTC	#N/A	11.6935	9.221	7.4545	11.9525	11.6195	14.9045	0.737307	-0.439662
FGF4_FGF5	-1.2333	-0.0118482	1.22145	FGF5:NTC	FGF5	2.79909	NTC	#N/A	7.3155	6.637	3.628	6.1845	5.9125	6.1885	0.961445	-0.056724	FGF4_FGF5	-0.65634	0.577726	1.23407	FGF5	2.63459	NTC	#N/A	3.6645	4.459	3.8105	6.1845	5.9125	6.1885	0.652648	-0.615622
HOGA1_NPL	-0.624571	0.596981	1.22155	HOGA1:NPL	HOGA1	0.0703893	NPL	0.594549	12.1495	9.21	15.7225	7.9895	7.952	8.9815	1.48786	0.573241	HOGA1_NPL	0.542441	0.538849	-0.00359195	HOGA1	0.0426443	NPL	0.669027	10.8285	11.0795	15.612	7.9895	7.952	8.9815	1.50544	0.590182
HOGA1_NPL	-0.624571	0.596981	1.22155	HOGA1:NTC	HOGA1	0.0703893	NTC	#N/A	9.0675	5.867	8.0915	6.6245	8.01	6.7745	1.07553	0.105046	HOGA1_NPL	0.542441	0.538849	-0.00359195	HOGA1	0.0426443	NTC	#N/A	9.38	8.6045	12.301	6.6245	8.01	6.7745	1.41462	0.50041
HOGA1_NPL	-0.624571	0.596981	1.22155	NPL:NTC	NPL	0.594549	NTC	#N/A	7.3925	5.0095	6.164	4.388	8.2735	6.299	0.979194	-0.030334	HOGA1_NPL	0.542441	0.538849	-0.00359195	NPL	0.669027	NTC	#N/A	7.852	8.124	4.823	4.388	8.2735	6.299	1.09696	0.133517
ZNF468_ZNF888	-1.72248	-0.500828	1.22165	NTC:ZNF468	NTC	#N/A	ZNF468	2.79701	3.159	1.483	4.7995	3.894	3.0645	5.008	0.788994	-0.341913	ZNF468_ZNF888	-0.829539	0.46707	1.29661	NTC	#N/A	ZNF468	3.18428	3.1835	4.3755	3.8225	3.894	3.0645	5.008	0.951114	-0.0723105
ZNF468_ZNF888	-1.72248	-0.500828	1.22165	NTC:ZNF888	NTC	#N/A	ZNF888	1.40054	2.2125	6.3325	5.624	5.938	5.8765	6.015	0.794694	-0.331528	ZNF468_ZNF888	-0.829539	0.46707	1.29661	NTC	#N/A	ZNF888	1.76554	3.774	4.4695	4.918	5.938	5.8765	6.015	0.738187	-0.437942
ZNF468_ZNF888	-1.72248	-0.500828	1.22165	ZNF468:ZNF888	ZNF468	2.79701	ZNF888	1.40054	3.658	1.499	3.048	2.5295	2.9565	3.598	0.903236	-0.146824	ZNF468_ZNF888	-0.829539	0.46707	1.29661	ZNF468	3.18428	ZNF888	1.76554	5.3015	2.642	3.799	2.5295	2.9565	3.598	1.29266	0.37034
GNG12_GNG7	-1.05873	0.162931	1.22166	GNG12:GNG7	GNG12	5.63198	GNG7	0.659925	12.751	3.575	15.4555	8.7295	7.7175	9.1	1.24404	0.315033	GNG12_GNG7	-0.504006	0.660491	1.1645	GNG12	6.27146	GNG7	0.687061	11.912	11.7995	14.2895	8.7295	7.7175	9.1	1.48749	0.572883
GNG12_GNG7	-1.05873	0.162931	1.22166	GNG12:NTC	GNG12	5.63198	NTC	#N/A	10.1805	3.631	7.131	8.9145	8.7755	8.0015	0.815153	-0.294857	GNG12_GNG7	-0.504006	0.660491	1.1645	GNG12	6.27146	NTC	#N/A	7.8095	8.1035	9.991	8.9145	8.7755	8.0015	1.00827	0.0118838
GNG12_GNG7	-1.05873	0.162931	1.22166	GNG7:NTC	GNG7	0.659925	NTC	#N/A	5.9725	7.118	4.9415	8.0665	8.028	7.9925	0.74862	-0.417695	GNG12_GNG7	-0.504006	0.660491	1.1645	GNG7	0.687061	NTC	#N/A	5.746	7.863	6.8115	8.0665	8.028	7.9925	0.847781	-0.238237
CPE_CPXM1	-0.762978	0.458722	1.2217	CPE:CPXM1	CPE	3.23573	CPXM1	0.124328	17.751	20.993	16.8885	13.9115	12.3525	13.5405	1.39764	0.482996	CPE_CPXM1	-1.18235	0.0655997	1.24795	CPE	3.6017	CPXM1	0.0143553	14.335	12.604	13.7895	13.9115	12.3525	13.5405	1.02321	0.0331071
CPE_CPXM1	-0.762978	0.458722	1.2217	CPE:NTC	CPE	3.23573	NTC	#N/A	8.671	12.897	6.9545	7.8115	8.4465	9.265	1.11752	0.160303	CPE_CPXM1	-1.18235	0.0655997	1.24795	CPE	3.6017	NTC	#N/A	7.3225	6.2755	6.4425	7.8115	8.4465	9.265	0.785194	-0.348879
CPE_CPXM1	-0.762978	0.458722	1.2217	CPXM1:NTC	CPXM1	0.124328	NTC	#N/A	7.776	3.7995	7.1475	8.2205	7.198	8.597	0.779621	-0.359154	CPE_CPXM1	-1.18235	0.0655997	1.24795	CPXM1	0.0143553	NTC	#N/A	4.967	6.37	7.383	8.2205	7.198	8.597	0.779497	-0.359385
DACT1_DACT2	-0.984576	0.23714	1.22172	DACT1:DACT2	DACT1	1.93734	DACT2	0.0143553	19.6695	23.8785	14.818	13.4725	13.165	11.7825	1.51916	0.603271	DACT1_DACT2	-0.173284	0.0370248	0.210308	DACT1	0.0285692	DACT2	0.226509	22.546	20.7595	21.0895	13.4725	13.165	11.7825	1.67608	0.745091
DACT1_DACT2	-0.984576	0.23714	1.22172	DACT1:NTC	DACT1	1.93734	NTC	#N/A	5.269	3.3505	8.211	9.0765	10.0715	9.045	0.596974	-0.744259	DACT1_DACT2	-0.173284	0.0370248	0.210308	DACT1	0.0285692	NTC	#N/A	7.055	7.1845	6.9785	9.0765	10.0715	9.045	0.752598	-0.410048
DACT1_DACT2	-0.984576	0.23714	1.22172	DACT2:NTC	DACT2	0.0143553	NTC	#N/A	16.3575	17.6585	18.787	12.1535	14.161	15.0965	1.2751	0.350606	DACT1_DACT2	-0.173284	0.0370248	0.210308	DACT2	0.226509	NTC	#N/A	20.0685	16.3945	15.409	12.1535	14.161	15.0965	1.25261	0.324942
MAGEA4_MAGEF1	-0.441155	0.780836	1.22199	MAGEA4:MAGEF1	MAGEA4	9.02674	MAGEF1	4.86592	15.7435	25.8905	20.6695	11.552	12.2445	11.407	1.76981	0.823594	MAGEA4_MAGEF1	-0.564841	0.152732	0.717573	MAGEA4	0.163499	MAGEF1	4.54164	15.3515	13.92	15.6	11.552	12.2445	11.407	1.27463	0.350081
MAGEA4_MAGEF1	-0.441155	0.780836	1.22199	MAGEA4:NTC	MAGEA4	9.02674	NTC	#N/A	13.0705	9.4345	7.449	10.6805	10.584	12.533	0.886279	-0.174168	MAGEA4_MAGEF1	-0.564841	0.152732	0.717573	MAGEA4	0.163499	NTC	#N/A	9.313	7.5705	8.7525	10.6805	10.584	12.533	0.758518	-0.398745
MAGEA4_MAGEF1	-0.441155	0.780836	1.22199	MAGEF1:NTC	MAGEF1	4.86592	NTC	#N/A	10.0395	4.144	11.668	7.665	7.772	6.9945	1.15246	0.204722	MAGEA4_MAGEF1	-0.564841	0.152732	0.717573	MAGEF1	4.54164	NTC	#N/A	8.047	7.7065	7.2165	7.665	7.772	6.9945	1.02401	0.0342248
LRP1_LRP4	-0.612308	0.609853	1.22216	LRP1:LRP4	LRP1	2.62761	LRP4	1.63227	8.019	2.878	10.73	4.7735	4.281	4.4675	1.59939	0.677525	LRP1_LRP4	-0.221158	0.210266	0.431424	LRP1	2.85599	LRP4	1.28688	4.9365	5.3255	6.5495	4.7735	4.281	4.4675	1.24327	0.31414
LRP1_LRP4	-0.612308	0.609853	1.22216	LRP1:NTC	LRP1	2.62761	NTC	#N/A	2.8775	4.3125	3.679	5.845	4.3535	5.3925	0.697133	-0.520494	LRP1_LRP4	-0.221158	0.210266	0.431424	LRP1	2.85599	NTC	#N/A	4.261	2.945	2.9885	5.845	4.3535	5.3925	0.653871	-0.612922
LRP1_LRP4	-0.612308	0.609853	1.22216	LRP4:NTC	LRP4	1.63227	NTC	#N/A	7.162	19.069	7.102	7.627	8.501	8.1755	1.37153	0.455787	LRP1_LRP4	-0.221158	0.210266	0.431424	LRP4	1.28688	NTC	#N/A	7.651	7.132	7.383	7.627	8.501	8.1755	0.91205	-0.132816
CHD4_CHD9	-2.06342	-0.84111	1.22231	CHD4:CHD9	CHD4	7.30579	CHD9	2.77821	1.6115	3.7515	3.116	5.0125	5.707	5.1725	0.533539	-0.906335	CHD4_CHD9	-2.20702	-0.968562	1.23845	CHD4	6.32966	CHD9	3.24184	2.9705	2.4955	2.2385	5.0125	5.707	5.1725	0.484804	-1.04453
CHD4_CHD9	-2.06342	-0.84111	1.22231	CHD4:NTC	CHD4	7.30579	NTC	#N/A	3.2355	6.3085	1.5525	6.015	4.949	5.8955	0.658175	-0.603457	CHD4_CHD9	-2.20702	-0.968562	1.23845	CHD4	6.32966	NTC	#N/A	1.7835	1.3575	1.941	6.015	4.949	5.8955	0.301432	-1.73009
CHD4_CHD9	-2.06342	-0.84111	1.22231	CHD9:NTC	CHD9	2.77821	NTC	#N/A	7.6225	5.146	6.3795	8.051	8.1505	8.0565	0.789348	-0.341267	CHD4_CHD9	-2.20702	-0.968562	1.23845	CHD9	3.24184	NTC	#N/A	6.3855	8.302	6.478	8.051	8.1505	8.0565	0.872516	-0.196746
OR4E1_OR4S1	-0.651043	0.571741	1.22278	NTC:OR4E1	NTC	#N/A	OR4E1	0	2.89	2.549	2.0585	3.362	3.9205	3.3965	0.702079	-0.510295	OR4E1_OR4S1	0.0599047	0.563506	0.503602	NTC	#N/A	OR4E1	0	4.456	3.7385	2.667	3.362	3.9205	3.3965	1.01709	0.0244468
OR4E1_OR4S1	-0.651043	0.571741	1.22278	NTC:OR4S1	NTC	#N/A	OR4S1	0	6.919	9.9075	9.1775	7.5035	7.2195	6.2985	1.23702	0.306868	OR4E1_OR4S1	0.0599047	0.563506	0.503602	NTC	#N/A	OR4S1	0	8.735	5.4615	8.0975	7.5035	7.2195	6.2985	1.06053	0.0847899
OR4E1_OR4S1	-0.651043	0.571741	1.22278	OR4E1:OR4S1	OR4E1	0	OR4S1	0	5.9215	8.689	16.6435	7.943	7.6635	6.8935	1.38907	0.474116	OR4E1_OR4S1	0.0599047	0.563506	0.503602	OR4E1	0	OR4S1	0	11.1695	9.513	10.5385	7.943	7.6635	6.8935	1.3876	0.472592
ZNF135_ZNF568	-2.54717	-1.32423	1.22294	NTC:ZNF135	NTC	#N/A	ZNF135	1.76128	3.53	3.7115	5.652	7.588	7.0895	7.736	0.575256	-0.797724	ZNF135_ZNF568	-0.0932731	0.295251	0.388524	NTC	#N/A	ZNF135	0	5.9165	8.343	8.943	7.588	7.0895	7.736	1.0352	0.0499123
ZNF135_ZNF568	-2.54717	-1.32423	1.22294	NTC:ZNF568	NTC	#N/A	ZNF568	2.82375	0.23	3.3025	5.5275	5.5835	5.1695	6.564	0.523185	-0.934606	ZNF135_ZNF568	-0.0932731	0.295251	0.388524	NTC	#N/A	ZNF568	2.01078	6.7505	3.6965	5.716	5.5835	5.1695	6.564	0.93336	-0.099494
ZNF135_ZNF568	-2.54717	-1.32423	1.22294	ZNF135:ZNF568	ZNF135	1.76128	ZNF568	2.82375	11.574	4	3.77	8.074	6.3925	6.216	0.935283	-0.0965244	ZNF135_ZNF568	-0.0932731	0.295251	0.388524	ZNF135	0	ZNF568	2.01078	7.834	8.5835	8.943	8.074	6.3925	6.216	1.22618	0.294173
CKM_CKMT2	-2.7433	-1.52033	1.22297	CKM:CKMT2	CKM	0	CKMT2	0.0703893	0.8185	2.2685	2.354	7.095	4.465	6.271	0.305143	-1.71244	CKM_CKMT2	-0.510484	0.344013	0.854497	CKM	0	CKMT2	0.0565835	4.76	5.608	6.895	7.095	4.465	6.271	0.968145	-0.0467044
CKM_CKMT2	-2.7433	-1.52033	1.22297	CKM:NTC	CKM	0	NTC	#N/A	4.003	1.427	1.086	7.056	8.104	7.9555	0.281889	-1.8268	CKM_CKMT2	-0.510484	0.344013	0.854497	CKM	0	NTC	#N/A	8.12	6.4535	5.466	7.056	8.104	7.9555	0.866929	-0.206014
CKM_CKMT2	-2.7433	-1.52033	1.22297	CKMT2:NTC	CKMT2	0.0703893	NTC	#N/A	5.589	7.735	9.962	10.2255	11.0095	11.2605	0.716592	-0.480777	CKM_CKMT2	-0.510484	0.344013	0.854497	CKMT2	0.0565835	NTC	#N/A	9.137	9.283	9.1695	10.2255	11.0095	11.2605	0.849025	-0.236121
ZSCAN21_ZSCAN23	-2.07572	-0.852406	1.22332	NTC:ZSCAN21	NTC	#N/A	ZSCAN21	3.14241	5.461	0.112	2.155	4.465	3.7435	3.726	0.647534	-0.626971	ZSCAN21_ZSCAN23	-0.848848	-0.579596	0.269252	NTC	#N/A	ZSCAN21	2.90111	3.439	2.12	2.7625	4.465	3.7435	3.726	0.697264	-0.520223
ZSCAN21_ZSCAN23	-2.07572	-0.852406	1.22332	NTC:ZSCAN23	NTC	#N/A	ZSCAN23	1.51602	9.0935	12.336	10.184	9.4775	8.649	9.2645	1.15416	0.206839	ZSCAN21_ZSCAN23	-0.848848	-0.579596	0.269252	NTC	#N/A	ZSCAN23	0.176323	6.775	9.826	5.371	9.4775	8.649	9.2645	0.802161	-0.318036
ZSCAN21_ZSCAN23	-2.07572	-0.852406	1.22332	ZSCAN21:ZSCAN23	ZSCAN21	3.14241	ZSCAN23	1.51602	3.8235	9.434	3.6505	9.1305	8.8115	6.555	0.690207	-0.534899	ZSCAN21_ZSCAN23	-0.848848	-0.579596	0.269252	ZSCAN21	2.90111	ZSCAN23	0.176323	6.8905	6.6205	4.4775	9.1305	8.8115	6.555	0.734314	-0.44553
SAMD11_SAMD7	-0.547135	0.676224	1.22336	NTC:SAMD11	NTC	#N/A	SAMD11	2.16993	7.9805	10.5165	4.208	7.264	8.252	8.148	0.959474	-0.0596839	SAMD11_SAMD7	-0.388657	0.266828	0.655485	NTC	#N/A	SAMD11	0.695994	7.012	8.5625	9.979	7.264	8.252	8.148	1.07985	0.110827
SAMD11_SAMD7	-0.547135	0.676224	1.22336	NTC:SAMD7	NTC	#N/A	SAMD7	0	15.2575	11.414	17.161	9.817	10.804	11.6085	1.36001	0.443619	SAMD11_SAMD7	-0.388657	0.266828	0.655485	NTC	#N/A	SAMD7	0	10.0135	7.654	9.4555	9.817	10.804	11.6085	0.841558	-0.248865
SAMD11_SAMD7	-0.547135	0.676224	1.22336	SAMD11:SAMD7	SAMD11	2.16993	SAMD7	0	31.2695	11.9835	39.508	11.1435	11.8365	11.2515	2.41769	1.27363	SAMD11_SAMD7	-0.388657	0.266828	0.655485	SAMD11	0.695994	SAMD7	0	19.8435	19.5165	17.1595	11.1435	11.8365	11.2515	1.6511	0.723424
CD163L1_SSC4D	-0.88518	0.338271	1.22345	CD163L1:NTC	CD163L1	2.88947	NTC	#N/A	2.123	6.124	3.85	5.606	4.902	4.4495	0.808758	-0.30622	CD163L1_SSC4D	-0.343711	1.72298e-05	0.343728	CD163L1	4.97407	NTC	#N/A	2.794	2.746	5.7875	5.606	4.902	4.4495	0.757312	-0.40104
CD163L1_SSC4D	-0.88518	0.338271	1.22345	CD163L1:SSC4D	CD163L1	2.88947	SSC4D	0.963474	9.2595	5.106	15.0455	8.7295	6.0175	7.8275	1.30284	0.381662	CD163L1_SSC4D	-0.343711	1.72298e-05	0.343728	CD163L1	4.97407	SSC4D	0.454176	5.953	6.892	11.063	8.7295	6.0175	7.8275	1.05907	0.0827994
CD163L1_SSC4D	-0.88518	0.338271	1.22345	NTC:SSC4D	NTC	#N/A	SSC4D	0.963474	9.5405	17.827	9.354	8.6445	10.028	8.8895	1.33232	0.413944	CD163L1_SSC4D	-0.343711	1.72298e-05	0.343728	NTC	#N/A	SSC4D	0.454176	11.218	10.944	13.385	8.6445	10.028	8.8895	1.28971	0.367047
ZIK1_ZNF154	-0.915105	0.308355	1.22346	NTC:ZIK1	NTC	#N/A	ZIK1	2.71809	9.541	8.088	5.4985	8.282	7.3965	8.917	0.940314	-0.0887851	ZIK1_ZNF154	-0.935227	0.133213	1.06844	NTC	#N/A	ZIK1	0.201634	6.367	5.8795	5.085	8.282	7.3965	8.917	0.704661	-0.504998
ZIK1_ZNF154	-0.915105	0.308355	1.22346	NTC:ZNF154	NTC	#N/A	ZNF154	0.163499	7.392	4.729	7.1815	6.5395	5.931	5.5845	1.06909	0.0963893	ZIK1_ZNF154	-0.935227	0.133213	1.06844	NTC	#N/A	ZNF154	0.137504	5.898	6.495	7.1925	6.5395	5.931	5.5845	1.08477	0.117388
ZIK1_ZNF154	-0.915105	0.308355	1.22346	ZIK1:ZNF154	ZIK1	2.71809	ZNF154	0.163499	3.6705	6.741	4.64	4.172	3.7395	5.438	1.1275	0.173122	ZIK1_ZNF154	-0.935227	0.133213	1.06844	ZIK1	0.201634	ZNF154	0.137504	4.6015	5.0015	3.6085	4.172	3.7395	5.438	0.989663	-0.0149914
ACADM_ACADVL	-1.1911	0.032455	1.22355	ACADM:ACADVL	ACADM	5.67271	ACADVL	8.17143	10.193	10.6205	9.2575	10.187	8.6885	11.5995	0.986743	-0.0192534	ACADM_ACADVL	-0.213478	0.152644	0.366122	ACADM	4.44162	ACADVL	8.20203	9.989	11.6015	11.015	10.187	8.6885	11.5995	1.06991	0.0974891
ACADM_ACADVL	-1.1911	0.032455	1.22355	ACADM:NTC	ACADM	5.67271	NTC	#N/A	6.5225	6.132	6.0215	8.2745	7.458	8.459	0.772007	-0.373315	ACADM_ACADVL	-0.213478	0.152644	0.366122	ACADM	4.44162	NTC	#N/A	7.3775	7.393	10.0505	8.2745	7.458	8.459	1.02602	0.037061
ACADM_ACADVL	-1.1911	0.032455	1.22355	ACADVL:NTC	ACADVL	8.17143	NTC	#N/A	7.085	3.6475	7.9325	9.6085	7.4035	6.271	0.801658	-0.318941	ACADM_ACADVL	-0.213478	0.152644	0.366122	ACADVL	8.20203	NTC	#N/A	6.4705	6.5055	5.2275	9.6085	7.4035	6.271	0.781837	-0.355061
HERC1_HERC5	-1.10256	0.121049	1.22361	HERC1:HERC5	HERC1	4.03034	HERC5	2.72028	17.892	13.835	17.6275	14.7985	12.7715	13.879	1.19073	0.251844	HERC1_HERC5	-0.734567	0.195233	0.9298	HERC1	4.0505	HERC5	4.04963	17.1895	13.721	14.8135	14.7985	12.7715	13.879	1.10314	0.141614
HERC1_HERC5	-1.10256	0.121049	1.22361	HERC1:NTC	HERC1	4.03034	NTC	#N/A	2.762	3.407	6.2545	8.028	8.223	6.674	0.541919	-0.88385	HERC1_HERC5	-0.734567	0.195233	0.9298	HERC1	4.0505	NTC	#N/A	4.675	3.3625	5.573	8.028	8.223	6.674	0.593697	-0.752202
HERC1_HERC5	-1.10256	0.121049	1.22361	HERC5:NTC	HERC5	2.72028	NTC	#N/A	8.2105	7.9195	6.2665	7.8195	8.2665	9.567	0.873056	-0.195854	HERC1_HERC5	-0.734567	0.195233	0.9298	HERC5	4.04963	NTC	#N/A	10.1105	9.137	8.943	7.8195	8.2665	9.567	1.09892	0.136082
TMC1_TMC2	-0.529641	0.694199	1.22384	NTC:TMC1	NTC	#N/A	TMC1	0.0143553	4.054	2.2525	8.3585	5.5215	5.274	6.509	0.847467	-0.23877	TMC1_TMC2	-0.837418	-0.797289	0.0401294	NTC	#N/A	TMC1	0.137504	4.1695	3.603	3.168	5.5215	5.274	6.509	0.632234	-0.661469
TMC1_TMC2	-0.529641	0.694199	1.22384	NTC:TMC2	NTC	#N/A	TMC2	0.0285692	3.261	12.6325	5.391	6.686	7.375	6.72	1.02423	0.0345381	TMC1_TMC2	-0.837418	-0.797289	0.0401294	NTC	#N/A	TMC2	0.0143553	8.26	5.9835	9.1695	6.686	7.375	6.72	1.12665	0.172045
TMC1_TMC2	-0.529641	0.694199	1.22384	TMC1:TMC2	TMC1	0.0143553	TMC2	0.0285692	11.3565	13.0575	6.8635	5.753	5.0395	5.017	1.9784	0.984333	TMC1_TMC2	-0.837418	-0.797289	0.0401294	TMC1	0.137504	TMC2	0.0143553	4.681	6.265	3.0125	5.753	5.0395	5.017	0.882918	-0.179648
CHD4_CHD5	-1.86187	-0.638003	1.22387	CHD4:CHD5	CHD4	7.30579	CHD5	1.79909	11.4975	7.735	4.1395	11.652	10.1325	10.803	0.717208	-0.479537	CHD4_CHD5	-2.10152	-0.615259	1.48626	CHD4	6.32966	CHD5	0.0703893	6.933	6.9965	3.477	11.652	10.1325	10.803	0.534147	-0.904693
CHD4_CHD5	-1.86187	-0.638003	1.22387	CHD4:NTC	CHD4	7.30579	NTC	#N/A	3.2355	6.3085	1.5525	6.015	4.949	5.8955	0.658175	-0.603457	CHD4_CHD5	-2.10152	-0.615259	1.48626	CHD4	6.32966	NTC	#N/A	1.7835	1.3575	1.941	6.015	4.949	5.8955	0.301432	-1.73009
CHD4_CHD5	-1.86187	-0.638003	1.22387	CHD5:NTC	CHD5	1.79909	NTC	#N/A	8.07	10.701	10.98	11.012	11.3095	10.409	0.908969	-0.137697	CHD4_CHD5	-2.10152	-0.615259	1.48626	CHD5	0.0703893	NTC	#N/A	10.1105	7.247	10.3245	11.012	11.3095	10.409	0.845755	-0.241687
PARP2_PARP3	-0.742983	0.480911	1.22389	NTC:PARP2	NTC	#N/A	PARP2	5.05007	14.58	9.226	8.7055	10.8345	9.3025	10.1985	1.07173	0.099943	PARP2_PARP3	-0.159815	0.279078	0.438893	NTC	#N/A	PARP2	5.2709	10.384	7.247	11.277	10.8345	9.3025	10.1985	0.952943	-0.0695383
PARP2_PARP3	-0.742983	0.480911	1.22389	NTC:PARP3	NTC	#N/A	PARP3	3.31615	8.3	7.5025	13.05	10.21	10.335	10.281	0.935979	-0.0954514	PARP2_PARP3	-0.159815	0.279078	0.438893	NTC	#N/A	PARP3	3.82985	8.564	13.314	7.645	10.21	10.335	10.281	0.95773	-0.0623084
PARP2_PARP3	-0.742983	0.480911	1.22389	PARP2:PARP3	PARP2	5.05007	PARP3	3.31615	11.0115	11.743	12.1515	7.2025	8.248	9.173	1.41759	0.503439	PARP2_PARP3	-0.159815	0.279078	0.438893	PARP2	5.2709	PARP3	3.82985	14.0065	5.1065	10.7175	7.2025	8.248	9.173	1.21146	0.276752
KRT7_KRT76	-0.748544	0.475425	1.22397	KRT7:KRT76	KRT7	1.87578	KRT76	0	16.076	16.408	22.7395	12.3	15.45	14.7395	1.2997	0.378176	KRT7_KRT76	-0.387937	-0.165932	0.222005	KRT7	9.72821	KRT76	0	11.2855	12.0715	13.778	12.3	15.45	14.7395	0.873981	-0.194327
KRT7_KRT76	-0.748544	0.475425	1.22397	KRT7:NTC	KRT7	1.87578	NTC	#N/A	8.2745	10.0115	9.149	12.8015	12.941	13.11	0.706132	-0.50199	KRT7_KRT76	-0.387937	-0.165932	0.222005	KRT7	9.72821	NTC	#N/A	12.2345	10.5885	10.813	12.8015	12.941	13.11	0.865736	-0.208001
KRT7_KRT76	-0.748544	0.475425	1.22397	KRT76:NTC	KRT76	0	NTC	#N/A	7.763	5.3065	14.1875	9.786	9.9955	9.6215	0.927014	-0.109337	KRT7_KRT76	-0.387937	-0.165932	0.222005	KRT76	0	NTC	#N/A	7.3105	9.064	8.217	9.786	9.9955	9.6215	0.83636	-0.257804
CELF2_CELF5	-0.903691	0.320446	1.22414	CELF2:CELF5	CELF2	0.0565835	CELF5	0.687061	13.838	17.6665	15.7395	10.7735	12.1	12.231	1.34581	0.428475	CELF2_CELF5	0.304625	0.308981	0.0043561	CELF2	1.81147	CELF5	0.137504	13.391	15.935	15.6115	10.7735	12.1	12.231	1.28011	0.356264
CELF2_CELF5	-0.903691	0.320446	1.22414	CELF2:NTC	CELF2	0.0565835	NTC	#N/A	8.8245	10.5165	9.314	7.696	7.869	6.793	1.28164	0.357996	CELF2_CELF5	0.304625	0.308981	0.0043561	CELF2	1.81147	NTC	#N/A	8.6675	11.9355	8.1215	7.696	7.869	6.793	1.28475	0.361491
CELF2_CELF5	-0.903691	0.320446	1.22414	CELF5:NTC	CELF5	0.687061	NTC	#N/A	3.095	5.635	5.169	7.2025	7.2375	7.4705	0.634353	-0.656641	CELF2_CELF5	0.304625	0.308981	0.0043561	CELF5	0.137504	NTC	#N/A	9.0145	6.213	7.014	7.2025	7.2375	7.4705	1.01511	0.0216317
TAS2R39_TAS2R7	-1.29448	-0.0702961	1.22418	NTC:TAS2R39	NTC	#N/A	TAS2R39	0	7.4945	6.5085	10.565	13.1325	12.309	10.986	0.674436	-0.568248	TAS2R39_TAS2R7	-1.37632	0.0499094	1.42623	NTC	#N/A	TAS2R39	0	9.0025	7.6645	6.978	13.1325	12.309	10.986	0.649098	-0.623493
TAS2R39_TAS2R7	-1.29448	-0.0702961	1.22418	NTC:TAS2R7	NTC	#N/A	TAS2R7	0	5.806	7.2465	5.345	8.8065	8.884	9.393	0.679288	-0.557904	TAS2R39_TAS2R7	-1.37632	0.0499094	1.42623	NTC	#N/A	TAS2R7	0	6.3305	5.42	2.6675	8.8065	8.884	9.393	0.532354	-0.909543
TAS2R39_TAS2R7	-1.29448	-0.0702961	1.22418	TAS2R39:TAS2R7	TAS2R39	0	TAS2R7	0	5.985	8.176	9.496	5.506	5.884	6.1705	1.34717	0.429933	TAS2R39_TAS2R7	-1.37632	0.0499094	1.42623	TAS2R39	0	TAS2R7	0	5.691	8.0195	8.181	5.506	5.884	6.1705	1.24663	0.318037
NISCH_STK11IP	-0.951297	0.272928	1.22423	NISCH:NTC	NISCH	4.99594	NTC	#N/A	4.5655	12.713	11.7135	15.8705	13.948	14.5105	0.654019	-0.612596	NISCH_STK11IP	-0.201194	0.204532	0.405726	NISCH	4.52356	NTC	#N/A	10.1835	15.361	16.35	15.8705	13.948	14.5105	0.945081	-0.08149
NISCH_STK11IP	-0.951297	0.272928	1.22423	NISCH:STK11IP	NISCH	4.99594	STK11IP	4.24336	16.8815	17.0895	11.1225	10.457	12.425	9.5125	1.39201	0.477171	NISCH_STK11IP	-0.201194	0.204532	0.405726	NISCH	4.52356	STK11IP	3.61706	12.6305	14.8595	16.0285	10.457	12.425	9.5125	1.34339	0.42588
NISCH_STK11IP	-0.951297	0.272928	1.22423	NTC:STK11IP	NTC	#N/A	STK11IP	4.24336	14.5925	3.2385	5.652	6.555	6.2665	7.095	1.17907	0.237653	NISCH_STK11IP	-0.201194	0.204532	0.405726	NTC	#N/A	STK11IP	3.61706	6.982	6.662	5.454	6.555	6.2665	7.095	0.958903	-0.0605426
ADGRE5_ADGRL1	-1.22214	0.00226748	1.22441	ADGRE5:ADGRL1	ADGRE5	6.11041	ADGRL1	4.42021	10.206	5.611	14.523	10.6115	9.443	8.7245	1.05424	0.0762046	ADGRE5_ADGRL1	-0.697553	-0.437534	0.260019	ADGRE5	7.65005	ADGRL1	2.22651	8.382	7.1005	4.239	10.6115	9.443	8.7245	0.685274	-0.545247
ADGRE5_ADGRL1	-1.22214	0.00226748	1.22441	ADGRE5:NTC	ADGRE5	6.11041	NTC	#N/A	3.747	5.0175	4.248	7.673	7.855	8.7705	0.535527	-0.900969	ADGRE5_ADGRL1	-0.697553	-0.437534	0.260019	ADGRE5	7.65005	NTC	#N/A	5.3505	4.2605	5.8945	7.673	7.855	8.7705	0.638126	-0.648087
ADGRE5_ADGRL1	-1.22214	0.00226748	1.22441	ADGRL1:NTC	ADGRL1	4.42021	NTC	#N/A	6.5095	6.26	4.6855	5.938	5.552	7.26	0.930933	-0.10325	ADGRE5_ADGRL1	-0.697553	-0.437534	0.260019	ADGRL1	2.22651	NTC	#N/A	6.659	4.24	5.454	5.938	5.552	7.26	0.87216	-0.197335
CD81_TSPAN2	-1.1161	0.108544	1.22465	CD81:NTC	CD81	6.74483	NTC	#N/A	9.6685	2.2285	5.8625	7.773	6.844	6.8205	0.828431	-0.271546	CD81_TSPAN2	-0.130551	0.0764354	0.206986	CD81	8.00966	NTC	#N/A	7.1825	6.4535	6.716	7.773	6.844	6.8205	0.949364	-0.0749661
CD81_TSPAN2	-1.1161	0.108544	1.22465	CD81:TSPAN2	CD81	6.74483	TSPAN2	0.0840643	11.7535	26.4995	18.725	16.6645	15.6265	16.2685	1.17336	0.230651	CD81_TSPAN2	-0.130551	0.0764354	0.206986	CD81	8.00966	TSPAN2	1.3505	17.7495	18.5455	15.2185	16.6645	15.6265	16.2685	1.06083	0.085197
CD81_TSPAN2	-1.1161	0.108544	1.22465	NTC:TSPAN2	NTC	#N/A	TSPAN2	0.0840643	7.8525	8.553	7.3805	8.3515	8.3745	8.0015	0.961925	-0.0560037	CD81_TSPAN2	-0.130551	0.0764354	0.206986	NTC	#N/A	TSPAN2	1.3505	7.7305	7.508	7.895	8.3515	8.3745	8.0015	0.935537	-0.0961328
SIDT1_SIDT2	-1.57743	-0.352561	1.22486	NTC:SIDT1	NTC	#N/A	SIDT1	0.0143553	5.141	10.22	12.771	7.9815	9.804	7.727	1.10268	0.141008	SIDT1_SIDT2	-0.302721	-0.0365518	0.26617	NTC	#N/A	SIDT1	0.124328	9.782	9.179	10.9795	7.9815	9.804	7.727	1.17356	0.230894
SIDT1_SIDT2	-1.57743	-0.352561	1.22486	NTC:SIDT2	NTC	#N/A	SIDT2	3.58976	3.824	3.663	1.012	4.889	4.7035	4.9345	0.585049	-0.773372	SIDT1_SIDT2	-0.302721	-0.0365518	0.26617	NTC	#N/A	SIDT2	3.78869	4.7235	3.0075	2.989	4.889	4.7035	4.9345	0.737936	-0.438432
SIDT1_SIDT2	-1.57743	-0.352561	1.22486	SIDT1:SIDT2	SIDT1	0.0143553	SIDT2	3.58976	5.5245	1.4185	3.2015	2.2365	2.2525	2.8835	1.37599	0.460472	SIDT1_SIDT2	-0.302721	-0.0365518	0.26617	SIDT1	0.124328	SIDT2	3.78869	2.1855	3.1745	2.751	2.2365	2.2525	2.8835	1.10017	0.137726
NTRK1_ROR1	-2.02068	-0.79577	1.22491	NTC:NTRK1	NTC	#N/A	NTRK1	0.263034	7.098	5.082	9.0695	8.028	7.851	7.9005	0.893606	-0.162289	NTRK1_ROR1	-0.209147	-0.0837528	0.125394	NTC	#N/A	NTRK1	0.226509	8.1565	8.0195	8.288	8.028	7.851	7.9005	1.02879	0.0409419
NTRK1_ROR1	-2.02068	-0.79577	1.22491	NTC:ROR1	NTC	#N/A	ROR1	1.85997	1.7265	3.174	4.009	6.917	6.9885	5.905	0.449736	-1.15285	NTRK1_ROR1	-0.209147	-0.0837528	0.125394	NTC	#N/A	ROR1	4.82324	5.2045	3.9265	3.775	6.917	6.9885	5.905	0.651473	-0.618223
NTRK1_ROR1	-2.02068	-0.79577	1.22491	NTRK1:ROR1	NTRK1	0.263034	ROR1	1.85997	5.6145	5.2985	4.2535	7.4185	7.1585	8.0015	0.671723	-0.574061	NTRK1_ROR1	-0.209147	-0.0837528	0.125394	NTRK1	0.226509	ROR1	4.82324	6.501	9.471	6.264	7.4185	7.1585	8.0015	0.984831	-0.0220524
TRIM21_TRIM58	-0.859092	0.365843	1.22493	NTC:TRIM21	NTC	#N/A	TRIM21	2.33342	7.929	4.3845	9.53	8.236	8.8945	7.498	0.88692	-0.173125	TRIM21_TRIM58	0.600982	0.415159	-0.185823	NTC	#N/A	TRIM21	3.58256	8.6435	7.5185	10.4555	8.236	8.8945	7.498	1.08076	0.112046
TRIM21_TRIM58	-0.859092	0.365843	1.22493	NTC:TRIM58	NTC	#N/A	TRIM58	3.50843	6.714	4.7855	9.86	4.689	4.8625	4.5045	1.5196	0.603692	TRIM21_TRIM58	0.600982	0.415159	-0.185823	NTC	#N/A	TRIM58	0.0565835	8.875	5.4195	7.562	4.689	4.8625	4.5045	1.55496	0.636876
TRIM21_TRIM58	-0.859092	0.365843	1.22493	TRIM21:TRIM58	TRIM21	2.33342	TRIM58	3.50843	7.6095	7.767	6.067	4.303	6.9595	5.484	1.28048	0.356681	TRIM21_TRIM58	0.600982	0.415159	-0.185823	TRIM21	3.58256	TRIM58	0.0565835	7.657	6.38	6.3115	4.303	6.9595	5.484	1.21509	0.281063
RPH3A_SYTL4	-0.879088	0.345853	1.22494	NTC:RPH3A	NTC	#N/A	RPH3A	0.0703893	2.315	8.248	4.89	5.39	6.1875	5.5205	0.90379	-0.145941	RPH3A_SYTL4	-0.73896	0.0095955	0.748556	NTC	#N/A	RPH3A	0	7.5605	5.232	6.085	5.39	6.1875	5.5205	1.10408	0.14284
RPH3A_SYTL4	-0.879088	0.345853	1.22494	NTC:SYTL4	NTC	#N/A	SYTL4	1.0072	10.5125	7.278	12.0375	13.387	11.508	11.5625	0.818158	-0.289548	RPH3A_SYTL4	-0.73896	0.0095955	0.748556	NTC	#N/A	SYTL4	3.71699	7.3715	6.5685	7.0375	13.387	11.508	11.5625	0.575396	-0.797373
RPH3A_SYTL4	-0.879088	0.345853	1.22494	RPH3A:SYTL4	RPH3A	0.0703893	SYTL4	1.0072	8.8885	8.5285	16.8825	8.9995	8.7425	8.816	1.29149	0.369041	RPH3A_SYTL4	-0.73896	0.0095955	0.748556	RPH3A	0	SYTL4	3.71699	10.086	7.247	8.681	8.9995	8.7425	8.816	0.979517	-0.0298583
ZFP42_ZXDC	-1.08214	0.142942	1.22508	NTC:ZFP42	NTC	#N/A	ZFP42	0	10.7685	13.875	11.4065	11.552	10.3275	10.803	1.10304	0.141481	ZFP42_ZXDC	-0.815132	-1.03506	-0.219924	NTC	#N/A	ZFP42	0	10.634	10.6095	9.705	11.552	10.3275	10.803	0.946944	-0.0786489
ZFP42_ZXDC	-1.08214	0.142942	1.22508	NTC:ZXDC	NTC	#N/A	ZXDC	3.69153	6.804	4.713	3.895	5.714	5.83	6.72	0.843846	-0.244949	ZFP42_ZXDC	-0.815132	-1.03506	-0.219924	NTC	#N/A	ZXDC	3.16511	2.9825	4.6465	4.549	5.714	5.83	6.72	0.666776	-0.584726
ZFP42_ZXDC	-1.08214	0.142942	1.22508	ZFP42:ZXDC	ZFP42	0	ZXDC	3.69153	2.1995	7.4705	1.393	2.506	2.1085	2.06	1.6575	0.729011	ZFP42_ZXDC	-0.815132	-1.03506	-0.219924	ZFP42	0	ZXDC	3.16511	0.98	1.775	1.6435	2.506	2.1085	2.06	0.659001	-0.601648
H2BC12_H2BC5	-1.32573	-0.100554	1.22518	H2BC12:H2BC5	H2BC12	7.5562	H2BC5	3.35755	5.231	5.8675	5.7205	7.1255	5.5735	5.273	0.935845	-0.095659	H2BC12_H2BC5	-0.746675	-0.26487	0.481806	H2BC12	7.9607	H2BC5	4.67242	4.419	6.391	5.704	7.1255	5.5735	5.273	0.918874	-0.122061
H2BC12_H2BC5	-1.32573	-0.100554	1.22518	H2BC12:NTC	H2BC12	7.5562	NTC	#N/A	7.136	1.8195	3.838	8.159	7.1545	7.6815	0.55636	-0.845909	H2BC12_H2BC5	-0.746675	-0.26487	0.481806	H2BC12	7.9607	NTC	#N/A	5.241	5.482	6.371	8.159	7.1545	7.6815	0.743379	-0.42783
H2BC12_H2BC5	-1.32573	-0.100554	1.22518	H2BC5:NTC	H2BC5	3.35755	NTC	#N/A	10.257	9.795	9.934	7.1945	7.656	8.1115	1.3059	0.385041	H2BC12_H2BC5	-0.746675	-0.26487	0.481806	H2BC5	4.67242	NTC	#N/A	10.1225	6.6625	8.4905	7.1945	7.656	8.1115	1.10075	0.138491
IQGAP1_IQGAP3	-1.05808	0.167239	1.22532	IQGAP1:IQGAP3	IQGAP1	6.69488	IQGAP3	4.23955	7.0725	8.833	10.2185	6.74	4.772	6.1065	1.48276	0.568285	IQGAP1_IQGAP3	0.126757	-0.0911135	-0.21787	IQGAP1	7.55121	IQGAP3	5.44824	5.5635	2.955	6.1445	6.74	4.772	6.1065	0.83225	-0.264911
IQGAP1_IQGAP3	-1.05808	0.167239	1.22532	IQGAP1:NTC	IQGAP1	6.69488	NTC	#N/A	5.154	0.81	3.8495	5.5675	4.9125	5.658	0.608099	-0.717622	IQGAP1_IQGAP3	0.126757	-0.0911135	-0.21787	IQGAP1	7.55121	NTC	#N/A	4.7785	3.9475	4.43	5.5675	4.9125	5.658	0.815219	-0.294741
IQGAP1_IQGAP3	-1.05808	0.167239	1.22532	IQGAP3:NTC	IQGAP3	4.23955	NTC	#N/A	8.441	9.1535	9.3485	9.4775	7.6525	7.7085	1.08473	0.117332	IQGAP1_IQGAP3	0.126757	-0.0911135	-0.21787	IQGAP3	5.44824	NTC	#N/A	7.974	9.7945	13.754	9.4775	7.6525	7.7085	1.2691	0.343804
ZNF100_ZNF519	-1.29578	-0.0704309	1.22535	NTC:ZNF100	NTC	#N/A	ZNF100	2.17313	13.71	8.9135	10.713	10.6345	10.6345	11.1235	1.02914	0.0414428	ZNF100_ZNF519	-0.234418	-0.463576	-0.229158	NTC	#N/A	ZNF100	2.43829	12.241	10.557	12.885	10.6345	10.6345	11.1235	1.10158	0.139577
ZNF100_ZNF519	-1.29578	-0.0704309	1.22535	NTC:ZNF519	NTC	#N/A	ZNF519	4.37643	4.911	4.3285	2.8885	5.9225	5.4725	4.321	0.771698	-0.373892	ZNF100_ZNF519	-0.234418	-0.463576	-0.229158	NTC	#N/A	ZNF519	2.13422	4.0295	5.2	4.513	5.9225	5.4725	4.321	0.874427	-0.19359
ZNF100_ZNF519	-1.29578	-0.0704309	1.22535	ZNF100:ZNF519	ZNF100	2.17313	ZNF519	4.37643	6.6245	4.016	11.6395	6.8405	6.884	6.811	1.08495	0.117629	ZNF100_ZNF519	-0.234418	-0.463576	-0.229158	ZNF100	2.43829	ZNF519	2.13422	4.6685	5.879	5.1565	6.8405	6.884	6.811	0.764725	-0.386988
MAGEA4_MAGEB5	-0.609643	0.615749	1.22539	MAGEA4:MAGEB5	MAGEA4	9.02674	MAGEB5	0	15.053	13.5065	11.293	8.5525	8.4975	7.2325	1.6412	0.714753	MAGEA4_MAGEB5	-0.0918828	0.228025	0.319908	MAGEA4	0.163499	MAGEB5	0	10.8045	7.299	10.5985	8.5525	8.4975	7.2325	1.182	0.241234
MAGEA4_MAGEB5	-0.609643	0.615749	1.22539	MAGEA4:NTC	MAGEA4	9.02674	NTC	#N/A	13.0705	9.4345	7.449	10.6805	10.584	12.533	0.886279	-0.174168	MAGEA4_MAGEB5	-0.0918828	0.228025	0.319908	MAGEA4	0.163499	NTC	#N/A	9.313	7.5705	8.7525	10.6805	10.584	12.533	0.758518	-0.398745
MAGEA4_MAGEB5	-0.609643	0.615749	1.22539	MAGEB5:NTC	MAGEB5	0	NTC	#N/A	10.8965	6.4925	12.2655	11.3515	10.8075	9.393	0.939861	-0.0894804	MAGEA4_MAGEB5	-0.0918828	0.228025	0.319908	MAGEB5	0	NTC	#N/A	10.177	13.8465	12.647	11.3515	10.8075	9.393	1.16222	0.216888
MAGI3_MAGIX	-1.27758	-0.0521231	1.22545	MAGI3:MAGIX	MAGI3	2.35614	MAGIX	0.782409	18.058	7.903	20.755	15.292	15.1645	14.703	1.03447	0.0488872	MAGI3_MAGIX	-0.852848	0.428639	1.28149	MAGI3	2.52857	MAGIX	1	18.638	21.7515	25.305	15.292	15.1645	14.703	1.45472	0.540743
MAGI3_MAGIX	-1.27758	-0.0521231	1.22545	MAGI3:NTC	MAGI3	2.35614	NTC	#N/A	3.9905	5.218	7.8925	8.105	9.7285	11.1235	0.590565	-0.759831	MAGI3_MAGIX	-0.852848	0.428639	1.28149	MAGI3	2.52857	NTC	#N/A	5.247	6.14	3.596	8.105	9.7285	11.1235	0.517422	-0.950586
MAGI3_MAGIX	-1.27758	-0.0521231	1.22545	MAGIX:NTC	MAGIX	0.782409	NTC	#N/A	6.8295	10.2355	11.367	10.9045	10.3995	10.0525	0.906734	-0.141249	MAGI3_MAGIX	-0.852848	0.428639	1.28149	MAGIX	1	NTC	#N/A	9.8185	10.63	9.003	10.9045	10.3995	10.0525	0.939247	-0.0904234
ABCA6_ABCA9	-1.09898	0.126692	1.22567	ABCA6:ABCA9	ABCA6	0	ABCA9	0	5.1925	9.811	3.3605	4.1255	3.5775	3.955	1.57523	0.65556	ABCA6_ABCA9	-1.11059	-0.217761	0.892828	ABCA6	0	ABCA9	0	2.6295	3.5295	5.1445	4.1255	3.5775	3.955	0.969592	-0.0445508
ABCA6_ABCA9	-1.09898	0.126692	1.22567	ABCA6:NTC	ABCA6	0	NTC	#N/A	7.149	8.264	7.0285	7.758	8.649	8.67	0.894904	-0.160196	ABCA6_ABCA9	-1.11059	-0.217761	0.892828	ABCA6	0	NTC	#N/A	4.553	4.3965	4.0725	7.758	8.649	8.67	0.519281	-0.945414
ABCA6_ABCA9	-1.09898	0.126692	1.22567	ABCA9:NTC	ABCA9	0	NTC	#N/A	5.3075	3.102	7.2785	8.2205	8.263	7.8645	0.644324	-0.634142	ABCA6_ABCA9	-1.11059	-0.217761	0.892828	ABCA9	0	NTC	#N/A	7.712	8.3435	7.5615	8.2205	8.263	7.8645	0.969977	-0.0439776
KRT7_KRT79	-0.968326	0.257408	1.22573	KRT7:KRT79	KRT7	1.87578	KRT79	0.0143553	8.607	9.819	13.226	10.5645	8.4505	9.457	1.11169	0.152753	KRT7_KRT79	-0.387607	0.223091	0.610698	KRT7	9.72821	KRT79	0.201634	10.7315	9.722	10.1455	10.5645	8.4505	9.457	1.0747	0.103941
KRT7_KRT79	-0.968326	0.257408	1.22573	KRT7:NTC	KRT7	1.87578	NTC	#N/A	8.2745	10.0115	9.149	12.8015	12.941	13.11	0.706132	-0.50199	KRT7_KRT79	-0.387607	0.223091	0.610698	KRT7	9.72821	NTC	#N/A	12.2345	10.5885	10.813	12.8015	12.941	13.11	0.865736	-0.208001
KRT7_KRT79	-0.968326	0.257408	1.22573	KRT79:NTC	KRT79	0.0143553	NTC	#N/A	5.2435	8.9535	5.328	9.4775	6.8475	7.9925	0.80292	-0.316672	KRT7_KRT79	-0.387607	0.223091	0.610698	KRT79	0.201634	NTC	#N/A	7.146	5.67	7.8595	9.4775	6.8475	7.9925	0.850231	-0.234073
HPCAL4_NCS1	-0.738803	0.486947	1.22575	HPCAL4:NCS1	HPCAL4	0.0285692	NCS1	3.46858	12.7255	9.426	9.189	6.632	7.1765	6.9945	1.50654	0.591237	HPCAL4_NCS1	-0.249835	0.0713504	0.321186	HPCAL4	0.0285692	NCS1	3.69153	7.2675	6.8815	8.717	6.632	7.1765	6.9945	1.09917	0.136412
HPCAL4_NCS1	-0.738803	0.486947	1.22575	HPCAL4:NTC	HPCAL4	0.0285692	NTC	#N/A	8.965	6.9975	10.366	10.7655	9.757	9.201	0.885781	-0.174979	HPCAL4_NCS1	-0.249835	0.0713504	0.321186	HPCAL4	0.0285692	NTC	#N/A	9.1365	12.353	8.562	10.7655	9.757	9.201	1.01104	0.015833
HPCAL4_NCS1	-0.738803	0.486947	1.22575	NCS1:NTC	NCS1	3.46858	NTC	#N/A	6.9445	5.4025	8.1995	8.783	8.266	7.5255	0.83609	-0.258269	HPCAL4_NCS1	-0.249835	0.0713504	0.321186	NCS1	3.69153	NTC	#N/A	6.507	8.176	9.2885	8.783	8.266	7.5255	0.975462	-0.0358419
ZIC2_ZIC3	-0.622666	0.603114	1.22578	NTC:ZIC2	NTC	#N/A	ZIC2	2.60407	11.817	4.096	7.642	9.9325	8.5985	11.0595	0.796033	-0.329101	ZIC2_ZIC3	-1.07578	-0.272142	0.803635	NTC	#N/A	ZIC2	1.73552	5.478	5.4195	5.049	9.9325	8.5985	11.0595	0.538906	-0.891894
ZIC2_ZIC3	-0.622666	0.603114	1.22578	NTC:ZIC3	NTC	#N/A	ZIC3	0	15.7435	5.3705	7.0735	9.0455	9.187	9.5305	1.01529	0.0218921	ZIC2_ZIC3	-1.07578	-0.272142	0.803635	NTC	#N/A	ZIC3	0	7.079	3.9785	6.621	9.0455	9.187	9.5305	0.636765	-0.651168
ZIC2_ZIC3	-0.622666	0.603114	1.22578	ZIC2:ZIC3	ZIC2	2.60407	ZIC3	0	17.892	6.4925	8.888	6.177	5.335	4.8615	2.03209	1.02297	ZIC2_ZIC3	-1.07578	-0.272142	0.803635	ZIC2	1.73552	ZIC3	0	5.9655	2.5895	5.0135	6.177	5.335	4.8615	0.828687	-0.271102
MAGEA1_MAGEA10	-0.456	0.769779	1.22578	MAGEA1:MAGEA10	MAGEA1	6.18963	MAGEA10	4.82426	15.104	11.783	10.656	7.203	5.826	6.189	1.95353	0.966086	MAGEA1_MAGEA10	-0.00250053	0.840969	0.84347	MAGEA1	0.0285692	MAGEA10	0.0143553	12.758	8.333	10.5745	7.203	5.826	6.189	1.6477	0.720454
MAGEA1_MAGEA10	-0.456	0.769779	1.22578	MAGEA1:NTC	MAGEA1	6.18963	NTC	#N/A	3.99	12.8495	11.9525	8.4135	9.6385	8.029	1.10395	0.142669	MAGEA1_MAGEA10	-0.00250053	0.840969	0.84347	MAGEA1	0.0285692	NTC	#N/A	7.292	7.195	8.2765	8.4135	9.6385	8.029	0.8728	-0.196277
MAGEA1_MAGEA10	-0.456	0.769779	1.22578	MAGEA10:NTC	MAGEA10	4.82426	NTC	#N/A	9.1695	3.9835	4.7705	7.2025	6.6675	7.04	0.857174	-0.222341	MAGEA1_MAGEA10	-0.00250053	0.840969	0.84347	MAGEA10	0.0143553	NTC	#N/A	9.2765	7.9045	7.931	7.2025	6.6675	7.04	1.20096	0.264184
ZNF273_ZNF724	-0.680843	0.545215	1.22606	NTC:ZNF273	NTC	#N/A	ZNF273	2.33056	3.415	13.5785	8.41	7.542	6.108	5.713	1.31196	0.391725	ZNF273_ZNF724	-0.261532	0.974535	1.23607	NTC	#N/A	ZNF273	2.10769	6.2575	6.944	3.93	7.542	6.108	5.713	0.884754	-0.176651
ZNF273_ZNF724	-0.680843	0.545215	1.22606	NTC:ZNF724	NTC	#N/A	ZNF724	1.55582	0.729	3.062	5.14	4.48	4.5775	3.818	0.693643	-0.527735	ZNF273_ZNF724	-0.261532	0.974535	1.23607	NTC	#N/A	ZNF724	2.05311	3.3175	3.6235	6.121	4.48	4.5775	3.818	1.01448	0.0207474
ZNF273_ZNF724	-0.680843	0.545215	1.22606	ZNF273:ZNF724	ZNF273	2.33056	ZNF724	1.55582	6.0365	2.677	9.8255	2.915	2.4115	2.9665	2.2355	1.1606	ZNF273_ZNF724	-0.261532	0.974535	1.23607	ZNF273	2.10769	ZNF724	2.05311	5.314	5.5035	3.394	2.915	2.4115	2.9665	1.71367	0.777093
MMP10_MMP20	-0.54001	0.686106	1.22612	MMP10:MMP20	MMP10	0.321928	MMP20	0.0143553	18.915	13.763	15.427	7.7805	6.9705	6.7015	2.2424	1.16504	MMP10_MMP20	0.0549843	0.242417	0.187433	MMP10	0.201634	MMP20	0	7.7425	9.1055	9.491	7.7805	6.9705	6.7015	1.22778	0.296055
MMP10_MMP20	-0.54001	0.686106	1.22612	MMP10:NTC	MMP10	0.321928	NTC	#N/A	7.277	11.0295	6.181	7.133	8.028	6.674	1.12148	0.165403	MMP10_MMP20	0.0549843	0.242417	0.187433	MMP10	0.201634	NTC	#N/A	8.808	7.5495	10.8365	7.133	8.028	6.674	1.24543	0.316646
MMP10_MMP20	-0.54001	0.686106	1.22612	MMP20:NTC	MMP20	0.0143553	NTC	#N/A	9.2465	5.5065	2.104	4.627	7.5265	6.9855	0.880767	-0.183168	MMP10_MMP20	0.0549843	0.242417	0.187433	MMP20	0	NTC	#N/A	5.028	5.7225	4.549	4.627	7.5265	6.9855	0.799389	-0.323031
GP5_LRIG1	-0.716464	0.509682	1.22615	GP5:LRIG1	GP5	0.0426443	LRIG1	1.9486	4.2715	10.156	11.2875	6.6475	6.7175	6.628	1.2862	0.363115	GP5_LRIG1	-0.8458	0.321637	1.16744	GP5	0	LRIG1	2.64846	7.6085	7.8635	6.6565	6.6475	6.7175	6.628	1.10681	0.146411
GP5_LRIG1	-0.716464	0.509682	1.22615	GP5:NTC	GP5	0.0426443	NTC	#N/A	13.6715	12.32	12.595	13.95	15.7385	14.959	0.864248	-0.210483	GP5_LRIG1	-0.8458	0.321637	1.16744	GP5	0	NTC	#N/A	10.871	9.7945	16.1595	13.95	15.7385	14.959	0.824794	-0.277894
GP5_LRIG1	-0.716464	0.509682	1.22615	LRIG1:NTC	LRIG1	1.9486	NTC	#N/A	9.2335	4.946	5.288	7.4035	7.2985	7.5255	0.875829	-0.191278	GP5_LRIG1	-0.8458	0.321637	1.16744	LRIG1	2.64846	NTC	#N/A	5.2105	4.48	7.276	7.4035	7.2985	7.5255	0.763311	-0.389657
ZNF718_ZNF93	-1.74469	-0.518469	1.22622	NTC:ZNF718	NTC	#N/A	ZNF718	2.40599	2.2125	6.9495	3.304	6.8635	8.8005	8.322	0.51972	-0.944194	ZNF718_ZNF93	-0.976986	-0.125546	0.85144	NTC	#N/A	ZNF718	2.46205	5.2045	5.221	6.5615	6.8635	8.8005	8.322	0.708205	-0.497762
ZNF718_ZNF93	-1.74469	-0.518469	1.22622	NTC:ZNF93	NTC	#N/A	ZNF93	2.16993	8.121	5.507	3.7815	3.802	3.097	2.8565	1.78458	0.835587	ZNF718_ZNF93	-0.976986	-0.125546	0.85144	NTC	#N/A	ZNF93	2.85	3.317	2.1405	2.334	3.802	3.097	2.8565	0.798678	-0.324315
ZNF718_ZNF93	-1.74469	-0.518469	1.22622	ZNF718:ZNF93	ZNF718	2.40599	ZNF93	2.16993	6.612	7.767	3.275	4.473	4.689	3.836	1.35821	0.441705	ZNF718_ZNF93	-0.976986	-0.125546	0.85144	ZNF718	2.46205	ZNF93	2.85	5.131	4.5845	3.5485	4.473	4.689	3.836	1.02046	0.0292263
CNTNAP3_NRXN1	-2.17079	-0.944492	1.22629	CNTNAP3:NRXN1	CNTNAP3	2.34767	NRXN1	0.0703893	2.967	3.0375	7.3465	7.048	7.313	5.7675	0.663288	-0.592292	CNTNAP3_NRXN1	-0.817904	0.255978	1.07388	CNTNAP3	1.62293	NRXN1	0	7.1275	6.9025	7.5855	7.048	7.313	5.7675	1.07388	0.102827
CNTNAP3_NRXN1	-2.17079	-0.944492	1.22629	CNTNAP3:NTC	CNTNAP3	2.34767	NTC	#N/A	3.0565	3.3585	4.1395	5.591	4.7	4.825	0.698234	-0.518218	CNTNAP3_NRXN1	-0.817904	0.255978	1.07388	CNTNAP3	1.62293	NTC	#N/A	3.975	3.7175	5.573	5.591	4.7	4.825	0.87758	-0.188397
CNTNAP3_NRXN1	-2.17079	-0.944492	1.22629	NRXN1:NTC	NRXN1	0.0703893	NTC	#N/A	5.397	4.3525	3.0595	7.573	6.5195	7.1775	0.60221	-0.731662	CNTNAP3_NRXN1	-0.817904	0.255978	1.07388	NRXN1	0	NTC	#N/A	3.999	5.054	5.74	7.573	6.5195	7.1775	0.695487	-0.523905
TUB_TULP1	-0.90492	0.321404	1.22632	NTC:TUB	NTC	#N/A	TUB	1.16993	19.887	8.3685	11.8955	10.272	9.4215	10.849	1.31459	0.394618	TUB_TULP1	-0.650806	-0.348224	0.302582	NTC	#N/A	TUB	0.555816	11.0295	10.599	10.8365	10.272	9.4215	10.849	1.06295	0.0880671
TUB_TULP1	-0.90492	0.321404	1.22632	NTC:TULP1	NTC	#N/A	TULP1	0.0143553	8.8375	10.6365	8.018	13.002	13.9015	13.8425	0.674717	-0.567647	TUB_TULP1	-0.650806	-0.348224	0.302582	NTC	#N/A	TULP1	0.15056	7.566	8.218	6.621	13.002	13.9015	13.8425	0.54987	-0.862838
TUB_TULP1	-0.90492	0.321404	1.22632	TUB:TULP1	TUB	1.16993	TULP1	0.0143553	17.355	27.7665	19.5555	17.6905	17.067	17.605	1.23518	0.304719	TUB_TULP1	-0.650806	-0.348224	0.302582	TUB	0.555816	TULP1	0.15056	16.1795	15.977	21.625	17.6905	17.067	17.605	1.0271	0.038576
CEMIP_PKHD1L1	-1.12074	0.105861	1.2266	CEMIP:NTC	CEMIP	1.44361	NTC	#N/A	4.796	7.4465	3.298	6.5085	7.9415	7.4155	0.710732	-0.492623	CEMIP_PKHD1L1	-0.749657	-0.786828	-0.0371707	CEMIP	6.60095	NTC	#N/A	5.898	6.297	5.6325	6.5085	7.9415	7.4155	0.815326	-0.294552
CEMIP_PKHD1L1	-1.12074	0.105861	1.2266	CEMIP:PKHD1L1	CEMIP	1.44361	PKHD1L1	0.0143553	5.6015	12.737	12.521	7.935	8.0535	8.0655	1.28293	0.359438	CEMIP_PKHD1L1	-0.749657	-0.786828	-0.0371707	CEMIP	6.60095	PKHD1L1	0	3.7435	6.0875	6.002	7.935	8.0535	8.0655	0.658227	-0.603342
CEMIP_PKHD1L1	-1.12074	0.105861	1.2266	NTC:PKHD1L1	NTC	#N/A	PKHD1L1	0.0143553	8.3895	7.006	9.28	8.9145	8.7175	8.6515	0.938821	-0.0910781	CEMIP_PKHD1L1	-0.749657	-0.786828	-0.0371707	NTC	#N/A	PKHD1L1	0	5.223	7.2365	7.443	8.9145	8.7175	8.6515	0.757224	-0.401208
ADGRE1_ADGRL1	-2.61743	-1.39061	1.22682	ADGRE1:ADGRL1	ADGRE1	0	ADGRL1	4.42021	7.6605	0.2565	3.497	4.288	5.3025	4.559	0.806672	-0.309947	ADGRE1_ADGRL1	-1.08257	-0.843084	0.239484	ADGRE1	0.0565835	ADGRL1	2.22651	2.849	1.7025	3.9415	4.288	5.3025	4.559	0.600233	-0.736405
ADGRE1_ADGRL1	-2.61743	-1.39061	1.22682	ADGRE1:NTC	ADGRE1	0	NTC	#N/A	0.55	1.4345	2.7805	6.0615	6.8365	6.143	0.250249	-1.99856	ADGRE1_ADGRL1	-1.08257	-0.843084	0.239484	ADGRE1	0.0565835	NTC	#N/A	3.3965	4.511	2.203	6.0615	6.8365	6.143	0.530986	-0.913255
ADGRE1_ADGRL1	-2.61743	-1.39061	1.22682	ADGRL1:NTC	ADGRL1	4.42021	NTC	#N/A	6.5095	6.26	4.6855	5.938	5.552	7.26	0.930933	-0.10325	ADGRE1_ADGRL1	-1.08257	-0.843084	0.239484	ADGRL1	2.22651	NTC	#N/A	6.659	4.24	5.454	5.938	5.552	7.26	0.87216	-0.197335
GOLGA6C_GOLGA8M	-1.03146	0.195397	1.22685	GOLGA6C:GOLGA8M	GOLGA6C	0	GOLGA8M	0.0565835	0.665	1.86	5.174	2.283	1.942	2.197	1.19885	0.261648	GOLGA6C_GOLGA8M	-0.885229	0.554036	1.43926	GOLGA6C	0	GOLGA8M	0.0976108	3.117	2.047	4.335	2.283	1.942	2.197	1.47913	0.564753
GOLGA6C_GOLGA8M	-1.03146	0.195397	1.22685	GOLGA6C:NTC	GOLGA6C	0	NTC	#N/A	0.9975	3.142	4.8675	5.583	4.837	5.5295	0.56472	-0.824393	GOLGA6C_GOLGA8M	-0.885229	0.554036	1.43926	GOLGA6C	0	NTC	#N/A	2.52	3.2055	3.513	5.583	4.837	5.5295	0.579234	-0.787781
GOLGA6C_GOLGA8M	-1.03146	0.195397	1.22685	GOLGA8M:NTC	GOLGA8M	0.0565835	NTC	#N/A	5.8705	6.8775	5.2085	5.56	4.9995	6.2255	1.06979	0.0973336	GOLGA6C_GOLGA8M	-0.885229	0.554036	1.43926	GOLGA8M	0.0976108	NTC	#N/A	4.419	4.8555	5.1565	5.56	4.9995	6.2255	0.859756	-0.218001
OR2AG1_OR2M2	-0.637153	0.589856	1.22701	NTC:OR2AG1	NTC	#N/A	OR2AG1	0	2.443	4.641	6.0105	4.82	5.7325	5.438	0.818892	-0.288254	OR2AG1_OR2M2	0.0412175	0.631632	0.590414	NTC	#N/A	OR2AG1	0.0426443	5.4295	8.1345	5.6325	4.82	5.7325	5.438	1.20049	0.263628
OR2AG1_OR2M2	-0.637153	0.589856	1.22701	NTC:OR2M2	NTC	#N/A	OR2M2	0	10.858	4.7455	7.517	9.0455	8.3025	7.626	0.925783	-0.111254	OR2AG1_OR2M2	0.0412175	0.631632	0.590414	NTC	#N/A	OR2M2	0	7.2985	5.9935	8.562	9.0455	8.3025	7.626	0.87507	-0.19253
OR2AG1_OR2M2	-0.637153	0.589856	1.22701	OR2AG1:OR2M2	OR2AG1	0	OR2M2	0	6.919	8.937	5.9195	5.005	4.7935	4.2115	1.55428	0.636249	OR2AG1_OR2M2	0.0412175	0.631632	0.590414	OR2AG1	0.0426443	OR2M2	0	8.467	5.9205	6.4895	5.005	4.7935	4.2115	1.49015	0.575457
KRT16_KRT26	-0.733355	0.493669	1.22702	KRT16:KRT26	KRT16	0	KRT26	0	10.2055	11.8955	15.9955	8.1125	9.429	9.256	1.42164	0.50756	KRT16_KRT26	-0.402365	0.141158	0.543523	KRT16	0.226509	KRT26	0	9.1125	11.8315	10.515	8.1125	9.429	9.256	1.17395	0.231374
KRT16_KRT26	-0.733355	0.493669	1.22702	KRT16:NTC	KRT16	0	NTC	#N/A	11.2285	23.141	10.565	13.356	13.912	12.3225	1.13498	0.182669	KRT16_KRT26	-0.402365	0.141158	0.543523	KRT16	0.226509	NTC	#N/A	15.278	14.4525	12.4795	13.356	13.912	12.3225	1.06616	0.0924305
KRT16_KRT26	-0.733355	0.493669	1.22702	KRT26:NTC	KRT26	0	NTC	#N/A	5.8445	7.4625	4.873	5.6445	4.7215	6.326	1.08914	0.123195	KRT16_KRT26	-0.402365	0.141158	0.543523	KRT26	0	NTC	#N/A	5.7825	5.722	4.287	5.6445	4.7215	6.326	0.946052	-0.0800086
CCKBR_TRHR	-0.411558	0.815708	1.22727	CCKBR:NTC	CCKBR	0.0143553	NTC	#N/A	10.845	12.224	8.1145	9.786	9.6235	9.311	1.08576	0.118702	CCKBR_TRHR	0.159827	0.957051	0.797223	CCKBR	0	NTC	#N/A	10.689	12.7815	13.635	9.786	9.6235	9.311	1.29195	0.369552
CCKBR_TRHR	-0.411558	0.815708	1.22727	CCKBR:TRHR	CCKBR	0.0143553	TRHR	0.0285692	17.6105	10.0275	13.6695	7.7195	7.862	7.3605	1.80052	0.848413	CCKBR_TRHR	0.159827	0.957051	0.797223	CCKBR	0	TRHR	0.0565835	14.6395	12.771	16.052	7.7195	7.862	7.3605	1.89445	0.92178
CCKBR_TRHR	-0.411558	0.815708	1.22727	NTC:TRHR	NTC	#N/A	TRHR	0.0285692	3.0565	3.1185	5.8965	5.259	4.729	6.271	0.74245	-0.429634	CCKBR_TRHR	0.159827	0.957051	0.797223	NTC	#N/A	TRHR	0.0565835	5.0705	4.135	6.8825	5.259	4.729	6.271	0.989483	-0.0152535
LRCH2_LRRC10B	-0.833998	0.393292	1.22729	LRCH2:LRRC10B	LRCH2	0.722466	LRRC10B	0.0703893	13.8765	7.687	12.254	7.7885	7.862	9.0635	1.36835	0.452441	LRCH2_LRRC10B	0.169218	0.306818	0.1376	LRCH2	0	LRRC10B	0.0143553	9.386	11.3405	10.6935	7.7885	7.862	9.0635	1.27134	0.346355
LRCH2_LRRC10B	-0.833998	0.393292	1.22729	LRCH2:NTC	LRCH2	0.722466	NTC	#N/A	10.1545	6.3085	12.032	8.1585	7.465	7.837	1.21459	0.280475	LRCH2_LRRC10B	0.169218	0.306818	0.1376	LRCH2	0	NTC	#N/A	8.0895	6.5055	8.9545	8.1585	7.465	7.837	1.00379	0.00546267
LRCH2_LRRC10B	-0.833998	0.393292	1.22729	LRRC10B:NTC	LRRC10B	0.0703893	NTC	#N/A	5.3455	8.505	5.322	8.799	8.4255	7.095	0.788359	-0.343075	LRCH2_LRRC10B	0.169218	0.306818	0.1376	LRRC10B	0.0143553	NTC	#N/A	9.179	7.9675	8.1215	8.799	8.4255	7.095	1.039	0.0551979
OR2T3_OR2T4	-0.862732	0.364685	1.22742	NTC:OR2T3	NTC	#N/A	OR2T3	0	9.566	7.9035	7.8755	8.2825	8.732	8.1295	1.00799	0.011487	OR2T3_OR2T4	0.115493	0.518353	0.402859	NTC	#N/A	OR2T3	0	9.9765	9.043	8.7645	8.2825	8.732	8.1295	1.105	0.14404
OR2T3_OR2T4	-0.862732	0.364685	1.22742	NTC:OR2T4	NTC	#N/A	OR2T4	0	4.5785	3.278	3.4235	5.7835	6.5085	4.953	0.654103	-0.612411	OR2T3_OR2T4	0.115493	0.518353	0.402859	NTC	#N/A	OR2T4	0	4.979	5.43	6.883	5.7835	6.5085	4.953	1.00273	0.00392661
OR2T3_OR2T4	-0.862732	0.364685	1.22742	OR2T3:OR2T4	OR2T3	0	OR2T4	0	8.4155	11.863	10.2465	7.1025	7.826	7.599	1.35501	0.438304	OR2T3_OR2T4	0.115493	0.518353	0.402859	OR2T3	0	OR2T4	0	10.8225	11.6325	9.6695	7.1025	7.826	7.599	1.42601	0.511987
MGAT4A_MGAT4B	-1.44011	-0.212657	1.22745	MGAT4A:MGAT4B	MGAT4A	0.731183	MGAT4B	6.94813	11.6125	12.336	12.663	10.673	11.3095	11.4345	1.0956	0.131715	MGAT4A_MGAT4B	-1.26906	-0.646026	0.623034	MGAT4A	1.27501	MGAT4B	6.9922	11.4315	7.466	10.182	10.673	11.3095	11.4345	0.870201	-0.20058
MGAT4A_MGAT4B	-1.44011	-0.212657	1.22745	MGAT4A:NTC	MGAT4A	0.731183	NTC	#N/A	1.675	1.178	2.053	3.4165	5.1295	3.6805	0.40126	-1.31739	MGAT4A_MGAT4B	-1.26906	-0.646026	0.623034	MGAT4A	1.27501	NTC	#N/A	2.4045	1.0125	1.167	3.4165	5.1295	3.6805	0.374923	-1.41533
MGAT4A_MGAT4B	-1.44011	-0.212657	1.22745	MGAT4B:NTC	MGAT4B	6.94813	NTC	#N/A	23.4425	18.3315	12.646	13.2175	14.894	15.179	1.25709	0.330086	MGAT4A_MGAT4B	-1.26906	-0.646026	0.623034	MGAT4B	6.9922	NTC	#N/A	18.748	17.4285	16.874	13.2175	14.894	15.179	1.22545	0.293316
KCNA3_KCNA7	-0.557459	0.67007	1.22753	KCNA3:KCNA7	KCNA3	0	KCNA7	0.263034	9.157	8.8735	9.5305	6.748	5.2015	5.063	1.62004	0.696033	KCNA3_KCNA7	0.708569	1.17539	0.466824	KCNA3	0.0285692	KCNA7	0.201634	12.527	13.909	10.1695	6.748	5.2015	5.063	2.15168	1.10547
KCNA3_KCNA7	-0.557459	0.67007	1.22753	KCNA3:NTC	KCNA3	0	NTC	#N/A	5.947	6.8615	4.856	5.645	5.335	4.568	1.13613	0.184124	KCNA3_KCNA7	0.708569	1.17539	0.466824	KCNA3	0.0285692	NTC	#N/A	8.692	6.359	5.716	5.645	5.335	4.568	1.33567	0.417564
KCNA3_KCNA7	-0.557459	0.67007	1.22753	KCNA7:NTC	KCNA7	0.263034	NTC	#N/A	9.886	6.5485	7.1135	6.9405	7.2375	7.7545	1.07366	0.102534	KCNA3_KCNA7	0.708569	1.17539	0.466824	KCNA7	0.201634	NTC	#N/A	9.1915	8.928	10.0745	6.9405	7.2375	7.7545	1.28549	0.362318
PRAME_PRAMEF8	-0.828911	0.398818	1.22773	NTC:PRAME	NTC	#N/A	PRAME	7.21451	8.3385	6.212	4.5715	7.1335	5.3175	6.0605	1.03298	0.0468116	PRAME_PRAMEF8	0.380384	0.555227	0.174843	NTC	#N/A	PRAME	0.31034	11.188	10.7035	12.0985	7.1335	5.3175	6.0605	1.83616	0.876689
PRAME_PRAMEF8	-0.828911	0.398818	1.22773	NTC:PRAMEF8	NTC	#N/A	PRAMEF8	0	5.333	4.3845	4.4805	5.429	6.212	4.706	0.868539	-0.203338	PRAME_PRAMEF8	0.380384	0.555227	0.174843	NTC	#N/A	PRAMEF8	0	5.4295	5.6805	4.477	5.429	6.212	4.706	0.953508	-0.0686826
PRAME_PRAMEF8	-0.828911	0.398818	1.22773	PRAME:PRAMEF8	PRAME	7.21451	PRAMEF8	0	24.99	22.3955	16.7975	15.4155	14.1285	15.4445	1.42665	0.512635	PRAME_PRAMEF8	0.380384	0.555227	0.174843	PRAME	0.31034	PRAMEF8	0	23.4715	18.1385	21.351	15.4155	14.1285	15.4445	1.39949	0.484902
IFNA1_IFNW1	-1.50999	-0.282163	1.22782	IFNA1:IFNW1	IFNA1	0	IFNW1	0	7.648	6.781	10.059	9.9325	8.88	9.7135	0.858445	-0.220203	IFNA1_IFNW1	-0.202233	0.488322	0.690555	IFNA1	0	IFNW1	0	10.853	17.188	13.5755	9.9325	8.88	9.7135	1.4589	0.544878
IFNA1_IFNW1	-1.50999	-0.282163	1.22782	IFNA1:NTC	IFNA1	0	NTC	#N/A	4.3995	3.9115	3.872	7.187	9.638	8.7615	0.47615	-1.07051	IFNA1_IFNW1	-0.202233	0.488322	0.690555	IFNA1	0	NTC	#N/A	8.2905	6.798	6.4305	7.187	9.638	8.7615	0.841029	-0.249772
IFNA1_IFNW1	-1.50999	-0.282163	1.22782	IFNW1:NTC	IFNW1	0	NTC	#N/A	9.758	11.4545	12.1515	9.1845	10.652	8.8985	1.16109	0.215483	IFNA1_IFNW1	-0.202233	0.488322	0.690555	IFNW1	0	NTC	#N/A	11.005	10.087	10.741	9.1845	10.652	8.8985	1.10781	0.147714
ZNF232_ZSCAN16	-0.912345	0.315669	1.22801	NTC:ZNF232	NTC	#N/A	ZNF232	3.57289	7.111	7.158	7.7905	10.118	11.396	9.979	0.700457	-0.513631	ZNF232_ZSCAN16	0.26713	0.52106	0.25393	NTC	#N/A	ZNF232	2.88362	12.6425	10.4425	9.193	10.118	11.396	9.979	1.02493	0.03552
ZNF232_ZSCAN16	-0.912345	0.315669	1.22801	NTC:ZSCAN16	NTC	#N/A	ZSCAN16	0.15056	6.113	4.8495	4.9355	5.7605	5.6385	7.324	0.849116	-0.235966	ZNF232_ZSCAN16	0.26713	0.52106	0.25393	NTC	#N/A	ZSCAN16	2.95977	6.6835	9.5655	7.4665	5.7605	5.6385	7.324	1.26665	0.341019
ZNF232_ZSCAN16	-0.912345	0.315669	1.22801	ZNF232:ZSCAN16	ZNF232	3.57289	ZSCAN16	0.15056	17.8405	9.9955	10.11	9.0535	7.7685	8.9445	1.47269	0.558451	ZNF232_ZSCAN16	0.26713	0.52106	0.25393	ZNF232	2.88362	ZSCAN16	2.95977	13.026	9.586	8.8955	9.0535	7.7685	8.9445	1.22281	0.290199
MAFA_MAFF	-0.264478	0.963551	1.22803	MAFA:MAFF	MAFA	0.163499	MAFF	3.61824	15.488	14.5645	18.6965	7.758	7.8515	8.459	2.02543	1.01823	MAFA_MAFF	0.540417	0.395137	-0.14528	MAFA	0.0840643	MAFF	4.47897	8.7955	12.52	12.7775	7.758	7.8515	8.459	1.4165	0.502329
MAFA_MAFF	-0.264478	0.963551	1.22803	MAFA:NTC	MAFA	0.163499	NTC	#N/A	9.1055	8.4245	8.4615	8.6215	8.27	6.592	1.1068	0.146392	MAFA_MAFF	0.540417	0.395137	-0.14528	MAFA	0.0840643	NTC	#N/A	8.9905	9.9095	10.4075	8.6215	8.27	6.592	1.248	0.319622
MAFA_MAFF	-0.264478	0.963551	1.22803	MAFF:NTC	MAFF	3.61824	NTC	#N/A	10.589	9.675	7.3295	6.223	6.595	4.6505	1.57961	0.659573	MAFA_MAFF	0.540417	0.395137	-0.14528	MAFF	4.47897	NTC	#N/A	9.185	5.3985	6.99	6.223	6.595	4.6505	1.23499	0.304505
NTN1_NTN3	-0.209261	1.01879	1.22805	NTC:NTN1	NTC	#N/A	NTN1	2.44626	10.9475	8.12	8.7395	5.992	6.3425	5.621	1.54866	0.631022	NTN1_NTN3	-0.30774	0.774723	1.08246	NTC	#N/A	NTN1	0.0976108	9.849	6.067	5.049	5.992	6.3425	5.621	1.16761	0.223557
NTN1_NTN3	-0.209261	1.01879	1.22805	NTC:NTN3	NTC	#N/A	NTN3	0.0426443	3.9265	3.591	3.855	4.064	3.9385	4.028	0.945306	-0.0811472	NTN1_NTN3	-0.30774	0.774723	1.08246	NTC	#N/A	NTN3	0.0143553	2.3865	2.4955	4.4535	4.064	3.9385	4.028	0.775986	-0.365897
NTN1_NTN3	-0.209261	1.01879	1.22805	NTN1:NTN3	NTN1	2.44626	NTN3	0.0426443	16.6005	26.644	22.4835	10.85	12.4465	11.151	1.90806	0.932109	NTN1_NTN3	-0.30774	0.774723	1.08246	NTN1	0.0976108	NTN3	0.0143553	17.494	18.107	23.3995	10.85	12.4465	11.151	1.71277	0.776328
NPTX1_PTX4	-0.75122	0.477083	1.2283	NPTX1:NTC	NPTX1	0.505891	NTC	#N/A	6.075	5.539	7.91	8.1435	7.44	8.2305	0.819854	-0.286561	NPTX1_PTX4	-0.0553604	0.0371161	0.0924765	NPTX1	0	NTC	#N/A	7.7125	7.905	7.6925	8.1435	7.44	8.2305	0.978836	-0.030861
NPTX1_PTX4	-0.75122	0.477083	1.2283	NPTX1:PTX4	NPTX1	0.505891	PTX4	0.0143553	15.0915	15.1975	13.158	9.053	10.443	11.279	1.41176	0.497498	NPTX1_PTX4	-0.0553604	0.0371161	0.0924765	NPTX1	0	PTX4	0	10.8715	11.549	8.3715	9.053	10.443	11.279	1.00055	0.00079672
NPTX1_PTX4	-0.75122	0.477083	1.2283	NTC:PTX4	NTC	#N/A	PTX4	0.0143553	6.433	7.6385	4.202	8.4285	7.613	7.461	0.777513	-0.363061	NPTX1_PTX4	-0.0553604	0.0371161	0.0924765	NTC	#N/A	PTX4	0	6.5255	9.6175	7.883	8.4285	7.613	7.461	1.02227	0.0317823
BMI1_PCGF1	-0.270518	0.957815	1.22833	BMI1:NTC	BMI1	4.6094	NTC	#N/A	19.516	18.845	9.627	9.9865	9.4395	12.625	1.49724	0.582304	BMI1_PCGF1	0.739522	0.687212	-0.0523106	BMI1	5.31976	NTC	#N/A	16.6295	14.254	14.266	9.9865	9.4395	12.625	1.40868	0.494341
BMI1_PCGF1	-0.270518	0.957815	1.22833	BMI1:PCGF1	BMI1	4.6094	PCGF1	4.69265	9.2845	16.384	12.3675	7.65	5.8805	6.4815	1.90066	0.9265	BMI1_PCGF1	0.739522	0.687212	-0.0523106	BMI1	5.31976	PCGF1	4.8505	9.082	8.5525	13.6465	7.65	5.8805	6.4815	1.56311	0.644421
BMI1_PCGF1	-0.270518	0.957815	1.22833	NTC:PCGF1	NTC	#N/A	PCGF1	4.69265	4.7065	5.7555	2.5075	6.0385	6.5445	5.7215	0.708542	-0.497076	BMI1_PCGF1	0.739522	0.687212	-0.0523106	NTC	#N/A	PCGF1	4.8505	7.767	5.712	5.668	6.0385	6.5445	5.7215	1.04603	0.06492
ACOT11_ACOT12	-0.874931	0.353415	1.22835	ACOT11:ACOT12	ACOT11	2.37573	ACOT12	0.238787	12.252	14.941	11.145	10.0635	11.4865	11.041	1.17634	0.234301	ACOT11_ACOT12	-0.749985	0.41291	1.1629	ACOT11	0.565597	ACOT12	0.0565835	15.6255	12.4265	14.6235	10.0635	11.4865	11.041	1.30943	0.388934
ACOT11_ACOT12	-0.874931	0.353415	1.22835	ACOT11:NTC	ACOT11	2.37573	NTC	#N/A	3.5295	5.114	13.846	7.2875	6.2665	6.9485	1.09692	0.133452	ACOT11_ACOT12	-0.749985	0.41291	1.1629	ACOT11	0.565597	NTC	#N/A	6.659	6.5995	7.121	7.2875	6.2665	6.9485	0.994001	-0.00868118
ACOT11_ACOT12	-0.874931	0.353415	1.22835	ACOT12:NTC	ACOT12	0.238787	NTC	#N/A	4.8215	2.597	6.2835	7.3415	8.9555	8.029	0.563266	-0.828113	ACOT11_ACOT12	-0.749985	0.41291	1.1629	ACOT12	0.0565835	NTC	#N/A	4.3155	5.3985	4.537	7.3415	8.9555	8.029	0.585834	-0.771436
RAB3C_RAB3D	-1.85985	-0.631399	1.22846	NTC:RAB3C	NTC	#N/A	RAB3C	0.0703893	7.558	6.0275	5.1005	7.0485	7.62	7.5895	0.839518	-0.252366	RAB3C_RAB3D	-1.32045	-0.33398	0.98647	NTC	#N/A	RAB3C	0	7.1095	7.5915	5.2275	7.0485	7.62	7.5895	0.895341	-0.159491
RAB3C_RAB3D	-1.85985	-0.631399	1.22846	NTC:RAB3D	NTC	#N/A	RAB3D	2.69822	5.4995	3.583	2.4675	6.7395	6.678	5.9965	0.594931	-0.749205	RAB3C_RAB3D	-1.32045	-0.33398	0.98647	NTC	#N/A	RAB3D	1.37851	2.9885	4.7825	3.68	6.7395	6.678	5.9965	0.589832	-0.761624
RAB3C_RAB3D	-1.85985	-0.631399	1.22846	RAB3C:RAB3D	RAB3C	0.0703893	RAB3D	2.69822	9.758	5.8915	2.849	5.776	6.4215	6.509	0.988881	-0.0161314	RAB3C_RAB3D	-1.32045	-0.33398	0.98647	RAB3C	0	RAB3D	1.37851	5.131	5.148	4.0845	5.776	6.4215	6.509	0.767835	-0.381132
CTNNA1_CTNNAL1	-1.01671	0.211756	1.22847	CTNNA1:CTNNAL1	CTNNA1	6.84537	CTNNAL1	6.64039	12.252	6.2765	7.2895	6.1845	6.8405	7.3515	1.26705	0.341471	CTNNA1_CTNNAL1	-0.793371	-0.154175	0.639196	CTNNA1	8.2879	CTNNAL1	7.76262	5.46	5.6595	7.3235	6.1845	6.8405	7.3515	0.905111	-0.143833
CTNNA1_CTNNAL1	-1.01671	0.211756	1.22847	CTNNA1:NTC	CTNNA1	6.84537	NTC	#N/A	2.238	0.9375	8.0005	5.429	3.978	5.896	0.730314	-0.453411	CTNNA1_CTNNAL1	-0.793371	-0.154175	0.639196	CTNNA1	8.2879	NTC	#N/A	2.9765	3.717	3.906	5.429	3.978	5.896	0.692642	-0.529818
CTNNA1_CTNNAL1	-1.01671	0.211756	1.22847	CTNNAL1:NTC	CTNNAL1	6.64039	NTC	#N/A	13.019	7.078	8.342	8.4445	7.0135	7.452	1.24134	0.311893	CTNNA1_CTNNAL1	-0.793371	-0.154175	0.639196	CTNNAL1	7.76262	NTC	#N/A	5.174	4.6465	7.24	8.4445	7.0135	7.452	0.744675	-0.425318
COLEC10_MBL2	-0.680495	0.548099	1.22859	COLEC10:MBL2	COLEC10	0	MBL2	0.0143553	12.6485	11.839	12.6575	12.3	13.58	12.451	0.969059	-0.0453436	COLEC10_MBL2	-0.114517	-0.0343441	0.0801725	COLEC10	0.0285692	MBL2	0	10.287	13.554	10.5625	12.3	13.58	12.451	0.897537	-0.155956
COLEC10_MBL2	-0.680495	0.548099	1.22859	COLEC10:NTC	COLEC10	0	NTC	#N/A	12.329	4.4805	5.7545	9.709	8.165	8.734	0.848016	-0.237837	COLEC10_MBL2	-0.114517	-0.0343441	0.0801725	COLEC10	0.0285692	NTC	#N/A	6.927	5.9	5.156	9.709	8.165	8.734	0.675849	-0.565226
COLEC10_MBL2	-0.680495	0.548099	1.22859	MBL2:NTC	MBL2	0.0143553	NTC	#N/A	8.4025	14.1395	11.7705	10.5955	11.0745	8.4135	1.14058	0.189762	COLEC10_MBL2	-0.114517	-0.0343441	0.0801725	MBL2	0	NTC	#N/A	14.219	12.698	11.1105	10.5955	11.0745	8.4135	1.26407	0.338071
TRIM64_TRIML1	-1.67122	-0.442545	1.22867	NTC:TRIM64	NTC	#N/A	TRIM64	0	7.1875	7.4065	4.6115	5.9765	6.0825	6.5735	1.03075	0.0436983	TRIM64_TRIML1	-0.7443	-0.00265708	0.741643	NTC	#N/A	TRIM64	0	5.6365	6.046	6.2995	5.9765	6.0825	6.5735	0.965088	-0.0512678
TRIM64_TRIML1	-1.67122	-0.442545	1.22867	NTC:TRIML1	NTC	#N/A	TRIML1	0.189034	3.9135	6.124	2.849	8.429	7.555	8.88	0.518279	-0.948198	TRIM64_TRIML1	-0.7443	-0.00265708	0.741643	NTC	#N/A	TRIML1	0	4.0115	6.84	7.9545	8.429	7.555	8.88	0.756355	-0.402865
TRIM64_TRIML1	-1.67122	-0.442545	1.22867	TRIM64:TRIML1	TRIM64	0	TRIML1	0.189034	6.305	2.3485	5.5155	4.0565	4.57	3.479	1.17046	0.227075	TRIM64_TRIML1	-0.7443	-0.00265708	0.741643	TRIM64	0	TRIML1	0	5.0705	3.216	4.894	4.0565	4.57	3.479	1.0888	0.122742
MBOAT1_MBOAT4	-1.45475	-0.225873	1.22888	MBOAT1:MBOAT4	MBOAT1	2.50589	MBOAT4	0.0976108	7.3025	6.252	7.0055	6.37	7.6885	7.8275	0.939413	-0.090168	MBOAT1_MBOAT4	-0.670515	0.0909291	0.761444	MBOAT1	1.62293	MBOAT4	0	7.207	8.354	9.2525	6.37	7.6885	7.8275	1.13376	0.181117
MBOAT1_MBOAT4	-1.45475	-0.225873	1.22888	MBOAT1:NTC	MBOAT1	2.50589	NTC	#N/A	1.471	2.9015	5.5155	6.115	6.707	6.985	0.499217	-1.00226	MBOAT1_MBOAT4	-0.670515	0.0909291	0.761444	MBOAT1	1.62293	NTC	#N/A	2.8975	3.874	4.823	6.115	6.707	6.985	0.585374	-0.77257
MBOAT1_MBOAT4	-1.45475	-0.225873	1.22888	MBOAT4:NTC	MBOAT4	0.0976108	NTC	#N/A	21.4475	5.098	19.9475	12.747	15.2875	14.52	1.09255	0.127702	MBOAT1_MBOAT4	-0.670515	0.0909291	0.761444	MBOAT4	0	NTC	#N/A	15.0165	14.118	17.422	12.747	15.2875	14.52	1.09404	0.129671
GNB1_GNB5	-0.586828	0.642226	1.22905	GNB1:GNB5	GNB1	7.4759	GNB5	3.98277	20.322	30.9725	24.7125	19.973	17.121	20.1135	1.32862	0.409928	GNB1_GNB5	-0.311577	-0.213561	0.0980164	GNB1	7.97573	GNB5	4.98823	16.015	17.0315	17.3265	19.973	17.121	20.1135	0.880531	-0.183554
GNB1_GNB5	-0.586828	0.642226	1.22905	GNB1:NTC	GNB1	7.4759	NTC	#N/A	2.9415	6.084	5.618	10.2795	8.4035	7.1865	0.566053	-0.820992	GNB1_GNB5	-0.311577	-0.213561	0.0980164	GNB1	7.97573	NTC	#N/A	6.592	5.19	7.395	10.2795	8.4035	7.1865	0.741298	-0.431875
GNB1_GNB5	-0.586828	0.642226	1.22905	GNB5:NTC	GNB5	3.98277	NTC	#N/A	24.9135	16.1755	20.6185	15.3075	15.93	17.706	1.26079	0.334329	GNB1_GNB5	-0.311577	-0.213561	0.0980164	GNB5	4.98823	NTC	#N/A	15.966	16.781	19.065	15.3075	15.93	17.706	1.05861	0.082169
HLA-DOB_HLA-DQB1	-1.13779	0.0914229	1.22921	HLA-DOB:HLA-DQB1	HLA-DOB	#N/A	HLA-DQB1	#N/A	10.756	9.595	6.7555	8.02	6.779	5.768	1.31796	0.398307	HLA-DOB_HLA-DQB1	-0.121337	0.390848	0.512185	HLA-DOB	#N/A	HLA-DQB1	#N/A	8.814	9.346	8.967	8.02	6.779	5.768	1.31896	0.399398
HLA-DOB_HLA-DQB1	-1.13779	0.0914229	1.22921	HLA-DOB:NTC	HLA-DOB	#N/A	NTC	#N/A	5.755	8.1435	8.006	8.2665	8.6165	9.2835	0.83712	-0.256494	HLA-DOB_HLA-DQB1	-0.121337	0.390848	0.512185	HLA-DOB	#N/A	NTC	#N/A	7.3225	6.683	7.8475	8.2665	8.6165	9.2835	0.835152	-0.25989
HLA-DOB_HLA-DQB1	-1.13779	0.0914229	1.22921	HLA-DQB1:NTC	HLA-DQB1	#N/A	NTC	#N/A	4.323	3.559	5.4925	8.7215	6.6095	6.207	0.620972	-0.687399	HLA-DOB_HLA-DQB1	-0.121337	0.390848	0.512185	HLA-DQB1	#N/A	NTC	#N/A	7.95	4.5845	6.2395	8.7215	6.6095	6.207	0.871669	-0.198148
RCC1L_RPGR	-1.84497	-0.615726	1.22925	NTC:RCC1L	NTC	#N/A	RCC1L	5.88679	2.059	3.9035	1.4725	5.892	4.5555	5.5935	0.4635	-1.10936	RCC1L_RPGR	-0.67761	0.3386	1.01621	NTC	#N/A	RCC1L	5.39403	2.806	3.133	3.0605	5.892	4.5555	5.5935	0.561031	-0.833847
RCC1L_RPGR	-1.84497	-0.615726	1.22925	NTC:RPGR	NTC	#N/A	RPGR	3.05832	9.093	9.13	10.053	6.169	6.1585	6.6005	1.49387	0.579056	RCC1L_RPGR	-0.67761	0.3386	1.01621	NTC	#N/A	RPGR	2.92029	5.6545	7.633	8.693	6.169	6.1585	6.6005	1.16127	0.215702
RCC1L_RPGR	-1.84497	-0.615726	1.22925	RCC1L:RPGR	RCC1L	5.88679	RPGR	3.05832	11.5995	3.086	5.8395	7.866	6.7755	7.1955	0.939918	-0.0893924	RCC1L_RPGR	-0.67761	0.3386	1.01621	RCC1L	5.39403	RPGR	2.92029	9.642	8.02	7.728	7.866	6.7755	7.1955	1.16271	0.217486
CGB2_TSHB	-1.84919	-0.619881	1.22931	CGB2:NTC	CGB2	0.748461	NTC	#N/A	7.9295	3.15	7.1475	7.033	8.3565	7.626	0.791945	-0.336529	CGB2_TSHB	-0.853715	0.139285	0.992999	CGB2	0.722466	NTC	#N/A	5.4965	7.4245	7.514	7.033	8.3565	7.626	0.88788	-0.171564
CGB2_TSHB	-1.84919	-0.619881	1.22931	CGB2:TSHB	CGB2	0.748461	TSHB	0	1.279	9.058	1.149	3.409	3.668	2.783	1.16491	0.220217	CGB2_TSHB	-0.853715	0.139285	0.992999	CGB2	0.722466	TSHB	0	3.762	3.133	4.93	3.409	3.668	2.783	1.19929	0.262181
CGB2_TSHB	-1.84919	-0.619881	1.22931	NTC:TSHB	NTC	#N/A	TSHB	0	2.673	4.2165	8.6035	7.9355	6.5625	5.612	0.770413	-0.376297	CGB2_TSHB	-0.853715	0.139285	0.992999	NTC	#N/A	TSHB	0	5.8925	5.8895	5.2755	7.9355	6.5625	5.612	0.84821	-0.237507
KCNIP3_RCVRN	-1.57457	-0.345064	1.2295	KCNIP3:NTC	KCNIP3	1.79909	NTC	#N/A	2.187	6.068	1.609	7.056	7.494	7.3605	0.450195	-1.15138	KCNIP3_RCVRN	-0.414299	-0.104201	0.310098	KCNIP3	3.94579	NTC	#N/A	4.912	4.2815	4.4415	7.056	7.494	7.3605	0.622304	-0.684308
KCNIP3_RCVRN	-1.57457	-0.345064	1.2295	KCNIP3:RCVRN	KCNIP3	1.79909	RCVRN	0.0565835	11.907	5.3625	9.5075	9.6165	11.118	9.5305	0.884751	-0.176656	KCNIP3_RCVRN	-0.414299	-0.104201	0.310098	KCNIP3	3.94579	RCVRN	0	9.2705	9.8785	8.7765	9.6165	11.118	9.5305	0.922699	-0.116067
KCNIP3_RCVRN	-1.57457	-0.345064	1.2295	NTC:RCVRN	NTC	#N/A	RCVRN	0.0565835	9.144	12.9775	7.864	10.5575	8.797	9.558	1.03711	0.0525717	KCNIP3_RCVRN	-0.414299	-0.104201	0.310098	NTC	#N/A	RCVRN	0	10.3965	11.6745	7.645	10.5575	8.797	9.558	1.02779	0.0395466
NR2F6_RXRG	0.20093	1.43053	1.2296	NR2F6:NTC	NR2F6	4.52857	NTC	#N/A	15.1165	12.785	14.2555	13.2635	11.627	12.0755	1.14043	0.189573	NR2F6_RXRG	0.321185	1.31502	0.993837	NR2F6	3.904	NTC	#N/A	9.3865	15.8725	12.932	13.2635	11.627	12.0755	1.03314	0.0470338
NR2F6_RXRG	0.20093	1.43053	1.2296	NR2F6:RXRG	NR2F6	4.52857	RXRG	0.0426443	27.0615	20.777	26.5605	9.4235	8.606	8.926	2.76007	1.4647	NR2F6_RXRG	0.321185	1.31502	0.993837	NR2F6	3.904	RXRG	0.0143553	24.6885	19.3705	20.482	9.4235	8.606	8.926	2.39435	1.25964
NR2F6_RXRG	0.20093	1.43053	1.2296	NTC:RXRG	NTC	#N/A	RXRG	0.0426443	16.3065	9.675	12.4075	11.197	13.4935	11.8375	1.05095	0.0716902	NR2F6_RXRG	0.321185	1.31502	0.993837	NTC	#N/A	RXRG	0.0143553	12.9655	14.5045	17.7075	11.197	13.4935	11.8375	1.23679	0.306602
ZNF136_ZNF799	-2.54778	-1.31814	1.22965	NTC:ZNF136	NTC	#N/A	ZNF136	2.33628	1.7775	4.9295	2.5535	5.8995	7.1185	6.7565	0.468305	-1.09448	ZNF136_ZNF799	-1.76532	-0.0289239	1.7364	NTC	#N/A	ZNF136	1.89142	3.1775	3.112	4.37	5.8995	7.1185	6.7565	0.539053	-0.891501
ZNF136_ZNF799	-2.54778	-1.31814	1.22965	NTC:ZNF799	NTC	#N/A	ZNF799	1.98914	2.6985	2.565	1.12	2.306	3.765	3.6895	0.654014	-0.612607	ZNF136_ZNF799	-1.76532	-0.0289239	1.7364	NTC	#N/A	ZNF799	1.56072	1.6435	2.8405	1.262	2.306	3.765	3.6895	0.588699	-0.764397
ZNF136_ZNF799	-2.54778	-1.31814	1.22965	ZNF136:ZNF799	ZNF136	2.33628	ZNF799	1.98914	3.018	5.5145	1.1375	3.9715	3.866	3.9365	0.821301	-0.284017	ZNF136_ZNF799	-1.76532	-0.0289239	1.7364	ZNF136	1.89142	ZNF799	1.56072	4.827	4.031	4.8825	3.9715	3.866	3.9365	1.16702	0.22283
PRAMEF2_PRAMEF4	0.103791	1.33367	1.22988	NTC:PRAMEF2	NTC	#N/A	PRAMEF2	0	19.043	10.3965	15.677	10.5035	11.089	10.867	1.38993	0.475014	PRAMEF2_PRAMEF4	0.415785	0.614893	0.199108	NTC	#N/A	PRAMEF2	0	13.014	12.917	13.98	10.5035	11.089	10.867	1.22956	0.298146
PRAMEF2_PRAMEF4	0.103791	1.33367	1.22988	NTC:PRAMEF4	NTC	#N/A	PRAMEF4	0	3.0055	5.707	3.3325	5.4905	6.108	6.555	0.663508	-0.591813	PRAMEF2_PRAMEF4	0.415785	0.614893	0.199108	NTC	#N/A	PRAMEF4	0	6.3795	8.208	6.5255	5.4905	6.108	6.555	1.16303	0.217884
PRAMEF2_PRAMEF4	0.103791	1.33367	1.22988	PRAMEF2:PRAMEF4	PRAMEF2	0	PRAMEF4	0	20.693	22.3955	22.0515	9.1535	8.7865	8.743	2.44125	1.28762	PRAMEF2_PRAMEF4	0.415785	0.614893	0.199108	PRAMEF2	0	PRAMEF4	0	13.288	13.836	12.3605	9.1535	8.7865	8.743	1.47976	0.565366
WDR12_WDR37	-3.29202	-2.06179	1.23023	NTC:WDR12	NTC	#N/A	WDR12	5.76527	0.23	0.136	2.4905	3.7095	4.62	5.1635	0.211702	-2.23989	WDR12_WDR37	-2.77437	-1.69403	1.08034	NTC	#N/A	WDR12	5.7339	0.566	1.107	1.834	3.7095	4.62	5.1635	0.259913	-1.9439
WDR12_WDR37	-3.29202	-2.06179	1.23023	NTC:WDR37	NTC	#N/A	WDR37	2.38681	3.594	15.158	3.537	6.678	5.57	6.619	1.18137	0.240467	WDR12_WDR37	-2.77437	-1.69403	1.08034	NTC	#N/A	WDR37	3.45681	5.9715	3.7485	5.418	6.678	5.57	6.619	0.802353	-0.31769
WDR12_WDR37	-3.29202	-2.06179	1.23023	WDR12:WDR37	WDR12	5.76527	WDR37	2.38681	1.1385	1.683	4.003	5.907	6.963	5.484	0.371826	-1.4273	WDR12_WDR37	-2.77437	-1.69403	1.08034	WDR12	5.7339	WDR37	3.45681	2.4285	2.5375	1.4765	5.907	6.963	5.484	0.351013	-1.5104
CSNK1G2_VRK2	-0.00547726	1.22483	1.2303	CSNK1G2:NTC	CSNK1G2	5.18388	NTC	#N/A	19.9895	21.971	7.045	9.5235	10.9845	11.2515	1.54302	0.625755	CSNK1G2_VRK2	0.463285	0.814549	0.351264	CSNK1G2	5.60999	NTC	#N/A	15.242	15.0575	15.052	9.5235	10.9845	11.2515	1.42797	0.513962
CSNK1G2_VRK2	-0.00547726	1.22483	1.2303	CSNK1G2:VRK2	CSNK1G2	5.18388	VRK2	4.26529	18.736	31.782	26.9815	8.637	9.425	8.6055	2.90614	1.5391	CSNK1G2_VRK2	0.463285	0.814549	0.351264	CSNK1G2	5.60999	VRK2	4.20163	23.417	25.646	27.651	8.637	9.425	8.6055	2.87669	1.52441
CSNK1G2_VRK2	-0.00547726	1.22483	1.2303	NTC:VRK2	NTC	#N/A	VRK2	4.26529	8.4155	3.2225	6.232	4.6265	4.653	5.438	1.2142	0.280007	CSNK1G2_VRK2	0.463285	0.814549	0.351264	NTC	#N/A	VRK2	4.20163	4.9915	6.9235	4.513	4.6265	4.653	5.438	1.11622	0.158624
RAPGEF2_RAPGEF4	-1.30013	-0.0696579	1.23047	NTC:RAPGEF2	NTC	#N/A	RAPGEF2	2.89724	4.1565	9.4985	5.652	9.801	10.3275	10.5925	0.628463	-0.670101	RAPGEF2_RAPGEF4	-1.44916	-0.509531	0.939625	NTC	#N/A	RAPGEF2	4.40871	6.1785	7.007	5.347	9.801	10.3275	10.5925	0.603252	-0.729168
RAPGEF2_RAPGEF4	-1.30013	-0.0696579	1.23047	NTC:RAPGEF4	NTC	#N/A	RAPGEF4	0.516015	5.1285	1.7795	5.2655	5.83	6.263	6.0695	0.670255	-0.577219	RAPGEF2_RAPGEF4	-1.44916	-0.509531	0.939625	NTC	#N/A	RAPGEF4	0.31034	3.8285	3.7905	5.061	5.83	6.263	6.0695	0.698142	-0.518408
RAPGEF2_RAPGEF4	-1.30013	-0.0696579	1.23047	RAPGEF2:RAPGEF4	RAPGEF2	2.89724	RAPGEF4	0.516015	5.8445	9.21	3.116	5.1825	4.772	6.161	1.12752	0.173149	RAPGEF2_RAPGEF4	-1.44916	-0.509531	0.939625	RAPGEF2	4.40871	RAPGEF4	0.31034	2.9825	4.563	6.1565	5.1825	4.772	6.161	0.850237	-0.234062
TDRD15_TDRD6	-1.67646	-0.445949	1.23051	NTC:TDRD15	NTC	#N/A	TDRD15	0	7.06	4.673	8.6995	6.493	7.1145	6.903	0.996197	-0.00549693	TDRD15_TDRD6	-0.743339	-0.544599	0.19874	NTC	#N/A	TDRD15	0	7.7365	8.1245	11.432	6.493	7.1145	6.903	1.33068	0.412168
TDRD15_TDRD6	-1.67646	-0.445949	1.23051	NTC:TDRD6	NTC	#N/A	TDRD6	0.0285692	1.7905	3.1665	4.6	8.6295	7.6455	7.681	0.39894	-1.32576	TDRD15_TDRD6	-0.743339	-0.544599	0.19874	NTC	#N/A	TDRD6	0.111031	4.608	3.4565	3.37	8.6295	7.6455	7.681	0.477313	-1.06699
TDRD15_TDRD6	-1.67646	-0.445949	1.23051	TDRD15:TDRD6	TDRD15	0	TDRD6	0.0285692	4.8725	8.296	3.3665	4.9665	5.9305	6.6555	0.942031	-0.0861535	TDRD15_TDRD6	-0.743339	-0.544599	0.19874	TDRD15	0	TDRD6	0.111031	3.238	4.908	6.204	4.9665	5.9305	6.6555	0.817547	-0.290626
FRMD8_KRIT1	-1.26973	-0.0392085	1.23052	FRMD8:KRIT1	FRMD8	4.26228	KRIT1	5.01257	8.5045	9.0495	6.7725	6.023	5.9345	7.782	1.23238	0.301443	FRMD8_KRIT1	0.413101	0.421917	0.00881549	FRMD8	4.30378	KRIT1	4.53543	9.7025	6.5785	8.0975	6.023	5.9345	7.782	1.23501	0.304524
FRMD8_KRIT1	-1.26973	-0.0392085	1.23052	FRMD8:NTC	FRMD8	4.26228	NTC	#N/A	11.3825	13.6585	14.0165	10.5185	12.125	11.9105	1.13033	0.176747	FRMD8_KRIT1	0.413101	0.421917	0.00881549	FRMD8	4.30378	NTC	#N/A	11.7965	17.4285	10.4795	10.5185	12.125	11.9105	1.14906	0.20045
FRMD8_KRIT1	-1.26973	-0.0392085	1.23052	KRIT1:NTC	KRIT1	5.01257	NTC	#N/A	5.538	8.9935	8.865	9.8555	10.0745	8.6885	0.817531	-0.290655	FRMD8_KRIT1	0.413101	0.421917	0.00881549	KRIT1	4.53543	NTC	#N/A	15.126	11.361	9.8125	9.8555	10.0745	8.6885	1.26839	0.343002
NOVA2_PCBP1	-2.30115	-1.07059	1.23056	NOVA2:NTC	NOVA2	0.687061	NTC	#N/A	6.177	3.4945	4.356	5.3365	4.5845	6.3075	0.864374	-0.210272	NOVA2_PCBP1	-0.54483	-0.061895	0.482935	NOVA2	0	NTC	#N/A	4.9795	5.7955	5.609	5.3365	4.5845	6.3075	1.00958	0.013758
NOVA2_PCBP1	-2.30115	-1.07059	1.23056	NOVA2:PCBP1	NOVA2	0.687061	PCBP1	7.70612	2.532	4.97	3.1275	6.578	5.2885	5.96	0.596275	-0.74595	NOVA2_PCBP1	-0.54483	-0.061895	0.482935	NOVA2	0	PCBP1	7.64602	5.7885	5.9	5.1325	6.578	5.2885	5.96	0.943595	-0.08376
NOVA2_PCBP1	-2.30115	-1.07059	1.23056	NTC:PCBP1	NTC	#N/A	PCBP1	7.70612	3.3255	1.162	4.458	4.1025	4.0465	5.301	0.665093	-0.588372	NOVA2_PCBP1	-0.54483	-0.061895	0.482935	NTC	#N/A	PCBP1	7.64602	4.322	2.767	2.417	4.1025	4.0465	5.301	0.706766	-0.500696
RAB20_RAB5A	-0.912512	0.318066	1.23058	NTC:RAB20	NTC	#N/A	RAB20	0.0565835	5.6015	9.8275	12.561	8.1355	8.851	7.5895	1.13892	0.187661	RAB20_RAB5A	-0.0474695	0.0938799	0.141349	NTC	#N/A	RAB20	3.57046	9.6295	7.9255	8.538	8.1355	8.851	7.5895	1.06173	0.0864127
RAB20_RAB5A	-0.912512	0.318066	1.23058	NTC:RAB5A	NTC	#N/A	RAB5A	4.36107	5.6145	8.5765	3.338	7.696	7.447	8.6975	0.735261	-0.443671	RAB20_RAB5A	-0.0474695	0.0938799	0.141349	NTC	#N/A	RAB5A	5.34056	5.807	3.895	5.7875	7.696	7.447	8.6975	0.649714	-0.622124
RAB20_RAB5A	-0.912512	0.318066	1.23058	RAB20:RAB5A	RAB20	0.0565835	RAB5A	4.36107	5.333	7.703	4.3275	3.7865	3.534	2.298	1.80522	0.852174	RAB20_RAB5A	-0.0474695	0.0938799	0.141349	RAB20	3.57046	RAB5A	5.34056	4.273	3.613	3.9415	3.7865	3.534	2.298	1.22966	0.298261
TRIM27_TRIM73	-1.4631	-0.232516	1.23058	NTC:TRIM27	NTC	#N/A	TRIM27	5.95327	7.2895	2.325	6.9945	5.745	5.8985	6.5	0.915424	-0.127488	TRIM27_TRIM73	-0.426167	-0.145493	0.280673	NTC	#N/A	TRIM27	5.37365	7.0545	9.5025	5.93	5.745	5.8985	6.5	1.2394	0.309638
TRIM27_TRIM73	-1.4631	-0.232516	1.23058	NTC:TRIM73	NTC	#N/A	TRIM73	1.76128	5.998	6.645	6.1695	8.0585	7.8475	6.4725	0.840651	-0.250422	TRIM27_TRIM73	-0.426167	-0.145493	0.280673	NTC	#N/A	TRIM73	1.9486	4.462	4.8035	6.597	8.0585	7.8475	6.4725	0.708828	-0.496493
TRIM27_TRIM73	-1.4631	-0.232516	1.23058	TRIM27:TRIM73	TRIM27	5.95327	TRIM73	1.76128	11.613	12.745	8.9045	12.57	12.688	12.762	0.874868	-0.192862	TRIM27_TRIM73	-0.426167	-0.145493	0.280673	TRIM27	5.37365	TRIM73	1.9486	12.393	12.677	11.17	12.57	12.688	12.762	0.953183	-0.0691756
PPIC_PPIL2	-2.94444	-1.71338	1.23107	NTC:PPIC	NTC	#N/A	PPIC	4.9279	5.768	8.729	12.686	6.717	5.895	7.178	1.37357	0.457933	PPIC_PPIL2	-3.02603	-2.10571	0.920314	NTC	#N/A	PPIC	4.56072	6.4095	9.21	9.2765	6.717	5.895	7.178	1.25801	0.331142
PPIC_PPIL2	-2.94444	-1.71338	1.23107	NTC:PPIL2	NTC	#N/A	PPIL2	4.51349	1.5095	0.786	1.012	8.8685	7.1655	7.104	0.142947	-2.80645	PPIC_PPIL2	-3.02603	-2.10571	0.920314	NTC	#N/A	PPIL2	4.42962	1.2115	0.595	0.512	8.8685	7.1655	7.104	0.100203	-3.319
PPIC_PPIL2	-2.94444	-1.71338	1.23107	PPIC:PPIL2	PPIC	4.9279	PPIL2	4.51349	1.113	3.2945	2.735	8.7985	8.5695	9.2375	0.26846	-1.89722	PPIC_PPIL2	-3.02603	-2.10571	0.920314	PPIC	4.56072	PPIL2	4.42962	4.5835	2.7565	1.1195	8.7985	8.5695	9.2375	0.317961	-1.65308
TECTA_ZAN	-1.78275	-0.551674	1.23107	NTC:TECTA	NTC	#N/A	TECTA	0.137504	2.826	2.108	2.7635	3.177	3.173	3.909	0.750317	-0.414428	TECTA_ZAN	-1.90001	-0.170587	1.72942	NTC	#N/A	TECTA	0.0976108	2.161	1.18	2.465	3.177	3.173	3.909	0.565942	-0.821274
TECTA_ZAN	-1.78275	-0.551674	1.23107	NTC:ZAN	NTC	#N/A	ZAN	0	1.816	2.557	3.7135	5.1745	5.407	4.907	0.522097	-0.93761	TECTA_ZAN	-1.90001	-0.170587	1.72942	NTC	#N/A	ZAN	0	3.975	1.66	2.346	5.1745	5.407	4.907	0.515286	-0.956556
TECTA_ZAN	-1.78275	-0.551674	1.23107	TECTA:ZAN	TECTA	0.137504	ZAN	0	8.594	4.3685	1.945	5.853	4.032	4.166	1.06096	0.0853655	TECTA_ZAN	-1.90001	-0.170587	1.72942	TECTA	0.0976108	ZAN	0	3.719	5.148	4.311	5.853	4.032	4.166	0.937869	-0.0925414
PANK1_PANK4	-0.841266	0.389841	1.23111	NTC:PANK1	NTC	#N/A	PANK1	1.46467	4.604	13.6265	6.0275	6.4395	5.458	5.6305	1.38396	0.468799	PANK1_PANK4	-0.458127	0.134173	0.5923	NTC	#N/A	PANK1	1.91839	5.46	5.169	5.966	6.4395	5.458	5.6305	0.946771	-0.0789128
PANK1_PANK4	-0.841266	0.389841	1.23111	NTC:PANK4	NTC	#N/A	PANK4	4.21257	7.52	4.8335	4.964	5.9845	6.223	7.3695	0.884584	-0.176929	PANK1_PANK4	-0.458127	0.134173	0.5923	NTC	#N/A	PANK4	4.49249	5.4665	3.227	6.788	5.9845	6.223	7.3695	0.7908	-0.338614
PANK1_PANK4	-0.841266	0.389841	1.23111	PANK1:PANK4	PANK1	1.46467	PANK4	4.21257	15.0145	12.801	5.2935	6.2235	6.238	7.1865	1.68511	0.752841	PANK1_PANK4	-0.458127	0.134173	0.5923	PANK1	1.91839	PANK4	4.49249	5.8435	10.119	7.407	6.2235	6.238	7.1865	1.18941	0.250244
KIF1C_KIF3C	-0.529015	0.702109	1.23112	KIF1C:KIF3C	KIF1C	5.49089	KIF3C	3.43829	14.337	21.3055	19.8735	11.575	10.5045	10.7385	1.69163	0.758416	KIF1C_KIF3C	0.137935	0.62589	0.487954	KIF1C	5.96601	KIF3C	3.76341	18.961	12.9905	17.0285	11.575	10.5045	10.7385	1.49247	0.577705
KIF1C_KIF3C	-0.529015	0.702109	1.23112	KIF1C:NTC	KIF1C	5.49089	NTC	#N/A	9.643	3.3185	8.9785	11.0045	8.313	9.549	0.760051	-0.395833	KIF1C_KIF3C	0.137935	0.62589	0.487954	KIF1C	5.96601	NTC	#N/A	8.029	9.0325	7.7875	11.0045	8.313	9.549	0.860825	-0.216208
KIF1C_KIF3C	-0.529015	0.702109	1.23112	KIF3C:NTC	KIF3C	3.43829	NTC	#N/A	24.7085	19.7185	20.3565	19.2555	16.7855	15.82	1.24918	0.320976	KIF1C_KIF3C	0.137935	0.62589	0.487954	KIF3C	3.76341	NTC	#N/A	22.169	20.874	18.434	19.2555	16.7855	15.82	1.18542	0.245397
ZNF182_ZNF26	-1.66953	-0.438377	1.23115	NTC:ZNF182	NTC	#N/A	ZNF182	1.79494	0.2175	4.9295	3.929	5.5985	3.801	5.035	0.628771	-0.669393	ZNF182_ZNF26	0.118045	0.523634	0.405589	NTC	#N/A	ZNF182	2.40599	6.513	3.582	4.775	5.5985	3.801	5.035	1.03017	0.0428835
ZNF182_ZNF26	-1.66953	-0.438377	1.23115	NTC:ZNF26	NTC	#N/A	ZNF26	3.40735	6.5605	11.975	6.3915	8.205	8.9775	6.6465	1.04608	0.0649909	ZNF182_ZNF26	0.118045	0.523634	0.405589	NTC	#N/A	ZNF26	2.45681	6.3975	9.711	8.0145	8.205	8.9775	6.6465	1.01234	0.0176909
ZNF182_ZNF26	-1.66953	-0.438377	1.23115	ZNF182:ZNF26	ZNF182	1.79494	ZNF26	3.40735	6.471	2.0035	9.82	2.8225	4.007	3.836	1.7153	0.778458	ZNF182_ZNF26	0.118045	0.523634	0.405589	ZNF182	2.40599	ZNF26	2.45681	5.2045	6.004	6.5255	2.8225	4.007	3.836	1.66274	0.733566
MORN3_RSPH10B	-1.5256	-0.293965	1.23163	MORN3:NTC	MORN3	0.443607	NTC	#N/A	4.1435	11.6865	7.085	11.3515	13.544	12.6795	0.609847	-0.713481	MORN3_RSPH10B	-1.29653	-0.42595	0.870579	MORN3	0.0703893	NTC	#N/A	6.8235	6.318	7.943	11.3515	13.544	12.6795	0.561131	-0.83359
MORN3_RSPH10B	-1.5256	-0.293965	1.23163	MORN3:RSPH10B	MORN3	0.443607	RSPH10B	0.111031	18.57	26.195	12.777	22.2015	23.2505	21.423	0.860441	-0.216852	MORN3_RSPH10B	-1.29653	-0.42595	0.870579	MORN3	0.0703893	RSPH10B	0.0703893	15.0105	16.77	16.1475	22.2015	23.2505	21.423	0.71668	-0.480598
MORN3_RSPH10B	-1.5256	-0.293965	1.23163	NTC:RSPH10B	NTC	#N/A	RSPH10B	0.111031	8.211	10.316	9.189	15.0915	15.1505	16.314	0.595326	-0.748248	MORN3_RSPH10B	-1.29653	-0.42595	0.870579	NTC	#N/A	RSPH10B	0.0703893	11.614	13.22	13.3135	15.0915	15.1505	16.314	0.81939	-0.287379
ZNF311_ZNF470	-0.823691	0.408175	1.23187	NTC:ZNF311	NTC	#N/A	ZNF311	0	3.8495	5.3705	5.129	7.0255	5.8225	6.2255	0.7523	-0.410619	ZNF311_ZNF470	0.0641801	0.470433	0.406253	NTC	#N/A	ZNF311	1.926	6.495	3.7385	6.8235	7.0255	5.8225	6.2255	0.894277	-0.161206
ZNF311_ZNF470	-0.823691	0.408175	1.23187	NTC:ZNF470	NTC	#N/A	ZNF470	1.48543	3.3255	8.4085	8.535	7.2335	7.043	9.0635	0.868423	-0.20353	ZNF311_ZNF470	0.0641801	0.470433	0.406253	NTC	#N/A	ZNF470	2.07724	13.3915	7.4765	9.598	7.2335	7.043	9.0635	1.30531	0.384396
ZNF311_ZNF470	-0.823691	0.408175	1.23187	ZNF311:ZNF470	ZNF311	0	ZNF470	1.48543	5.4865	9.282	6.4425	5.074	5.422	5.539	1.32279	0.403588	ZNF311_ZNF470	0.0641801	0.470433	0.406253	ZNF311	1.926	ZNF470	2.07724	6.617	7.174	9.193	5.074	5.422	5.539	1.43336	0.519406
GUCY1A2_GUCY2F	-1.37968	-0.147777	1.2319	GUCY1A2:GUCY2F	GUCY1A2	0.238787	GUCY2F	0	6.484	4.08	5.305	5.136	3.523	4.248	1.22949	0.298058	GUCY1A2_GUCY2F	-1.28099	-0.55759	0.723401	GUCY1A2	0.0565835	GUCY2F	0.0143553	2.2095	4.6575	2.572	5.136	3.523	4.248	0.731309	-0.451448
GUCY1A2_GUCY2F	-1.37968	-0.147777	1.2319	GUCY1A2:NTC	GUCY1A2	0.238787	NTC	#N/A	3.3765	2.91	6.6755	10.3025	8.6745	8.6425	0.469306	-1.0914	GUCY1A2_GUCY2F	-1.28099	-0.55759	0.723401	GUCY1A2	0.0565835	NTC	#N/A	5.18	5.3155	6.1685	10.3025	8.6745	8.6425	0.603342	-0.728952
GUCY1A2_GUCY2F	-1.37968	-0.147777	1.2319	GUCY2F:NTC	GUCY2F	0	NTC	#N/A	4.783	7.4225	10.8265	7.989	6.826	8.1665	1.0022	0.00316673	GUCY1A2_GUCY2F	-1.28099	-0.55759	0.723401	GUCY2F	0.0143553	NTC	#N/A	6.288	7.3515	8.7285	7.989	6.826	8.1665	0.973305	-0.0390367
BIRC2_BIRC8	-1.36359	-0.131602	1.23199	BIRC2:BIRC8	BIRC2	5.22265	BIRC8	#N/A	2.775	1.523	4.3845	4.3725	2.7795	3.7445	0.796815	-0.327682	BIRC2_BIRC8	-1.23672	0.135427	1.37215	BIRC2	6.08194	BIRC8	#N/A	4.0175	2.8925	3.4055	4.3725	2.7795	3.7445	0.94668	-0.0790511
BIRC2_BIRC8	-1.36359	-0.131602	1.23199	BIRC2:NTC	BIRC2	5.22265	NTC	#N/A	5.781	15.6945	13.0955	13.11	10.609	11.2335	0.989085	-0.0158333	BIRC2_BIRC8	-1.23672	0.135427	1.37215	BIRC2	6.08194	NTC	#N/A	6.0075	11.7055	7.788	13.11	10.609	11.2335	0.72959	-0.454842
BIRC2_BIRC8	-1.36359	-0.131602	1.23199	BIRC8:NTC	BIRC8	#N/A	NTC	#N/A	2.596	2.685	3.787	8.282	8.147	6.674	0.392503	-1.34922	BIRC2_BIRC8	-1.23672	0.135427	1.37215	BIRC8	#N/A	NTC	#N/A	5.7035	5.5865	3.739	8.282	8.147	6.674	0.650522	-0.620331
CTRB1_CTRB2	-0.769602	0.462425	1.23203	CTRB1:CTRB2	CTRB1	0.0426443	CTRB2	0.111031	15.756	12.328	12.3505	8.706	9.288	8.2485	1.5408	0.623682	CTRB1_CTRB2	-0.175222	-0.0242619	0.15096	CTRB1	0	CTRB2	0.0285692	9.0515	9.2415	8.7645	8.706	9.288	8.2485	1.03106	0.0441234
CTRB1_CTRB2	-0.769602	0.462425	1.23203	CTRB1:NTC	CTRB1	0.0426443	NTC	#N/A	5.167	6.9335	7.648	8.1585	9.84	8.23	0.752941	-0.409392	CTRB1_CTRB2	-0.175222	-0.0242619	0.15096	CTRB1	0	NTC	#N/A	9.447	8.8025	8.9435	8.1585	9.84	8.23	1.03677	0.0521
CTRB1_CTRB2	-0.769602	0.462425	1.23203	CTRB2:NTC	CTRB2	0.111031	NTC	#N/A	8.006	6.693	10.7585	8.2355	9.9665	10.492	0.887206	-0.172658	CTRB1_CTRB2	-0.175222	-0.0242619	0.15096	CTRB2	0.0285692	NTC	#N/A	6.9695	9.9725	7.7285	8.2355	9.9665	10.492	0.859779	-0.217962
SLC22A8_SLC22A9	-1.15183	0.080779	1.23261	NTC:SLC22A8	NTC	#N/A	SLC22A8	0	11.4335	9.5385	10.036	8.0895	7.9125	6.436	1.38194	0.466696	SLC22A8_SLC22A9	0.348151	-0.419187	-0.767338	NTC	#N/A	SLC22A8	0	9.922	10.15	8.5025	8.0895	7.9125	6.436	1.27349	0.348784
SLC22A8_SLC22A9	-1.15183	0.080779	1.23261	NTC:SLC22A9	NTC	#N/A	SLC22A9	0	0.23	3.4545	2.7465	4.581	3.0145	2.884	0.613674	-0.704455	SLC22A8_SLC22A9	0.348151	-0.419187	-0.767338	NTC	#N/A	SLC22A9	0	4.6505	2.809	3.37	4.581	3.0145	2.884	1.0334	0.0473968
SLC22A8_SLC22A9	-1.15183	0.080779	1.23261	SLC22A8:SLC22A9	SLC22A8	0	SLC22A9	0	5.167	19.7985	6.09	7.272	7.1115	4.678	1.62923	0.704187	SLC22A8_SLC22A9	0.348151	-0.419187	-0.767338	SLC22A8	0	SLC22A9	0	5.777	5.482	6.645	7.272	7.1115	4.678	0.939276	-0.0903797
AKT2_RPS6KA4	-1.99057	-0.757928	1.23264	AKT2:NTC	AKT2	6.19476	NTC	#N/A	6.868	2.172	3.088	9.948	9.2445	10.281	0.411488	-1.28108	AKT2_RPS6KA4	-0.314362	-0.532164	-0.217803	AKT2	6.10811	NTC	#N/A	8.053	8.354	8.3355	9.948	9.2445	10.281	0.839483	-0.252427
AKT2_RPS6KA4	-1.99057	-0.757928	1.23264	AKT2:RPS6KA4	AKT2	6.19476	RPS6KA4	5.25777	4.8345	4.9215	6.175	8.483	8.6635	10.492	0.576406	-0.794842	AKT2_RPS6KA4	-0.314362	-0.532164	-0.217803	AKT2	6.10811	RPS6KA4	6.21626	6.866	5.8475	8.0735	8.483	8.6635	10.492	0.752103	-0.410998
AKT2_RPS6KA4	-1.99057	-0.757928	1.23264	NTC:RPS6KA4	NTC	#N/A	RPS6KA4	5.25777	19.8615	9.859	12.714	11.606	14.067	11.4805	1.14214	0.19174	AKT2_RPS6KA4	-0.314362	-0.532164	-0.217803	NTC	#N/A	RPS6KA4	6.21626	13.562	12.1865	9.7645	11.606	14.067	11.4805	0.955845	-0.0651509
HPCA_KCNIP1	-0.396187	0.836525	1.23271	HPCA:KCNIP1	HPCA	1.09085	KCNIP1	0	7.4175	8.4165	14.4435	7.0325	5.5085	6.317	1.60555	0.683069	HPCA_KCNIP1	0.235882	0.591568	0.355686	HPCA	0.389567	KCNIP1	0	9.7025	7.675	10.86	7.0325	5.5085	6.317	1.49738	0.582436
HPCA_KCNIP1	-0.396187	0.836525	1.23271	HPCA:NTC	HPCA	1.09085	NTC	#N/A	11.523	15.2375	13.2885	10.773	12.9015	11.5265	1.13772	0.18615	HPCA_KCNIP1	0.235882	0.591568	0.355686	HPCA	0.389567	NTC	#N/A	13.178	12.061	14.683	10.773	12.9015	11.5265	1.13412	0.181568
HPCA_KCNIP1	-0.396187	0.836525	1.23271	KCNIP1:NTC	KCNIP1	0	NTC	#N/A	9.183	2.028	7.9895	5.7525	5.44	6.0335	1.11462	0.156556	HPCA_KCNIP1	0.235882	0.591568	0.355686	KCNIP1	0	NTC	#N/A	6.3735	3.7595	5.6445	5.7525	5.44	6.0335	0.915912	-0.126719
CD163_DMBT1	-0.0301473	1.20268	1.23282	CD163:DMBT1	CD163	0.0143553	DMBT1	0.669027	34.8375	39.589	38.7405	14.8135	14.201	14.355	2.60937	1.3837	CD163_DMBT1	0.530469	0.988289	0.45782	CD163	0.0143553	DMBT1	3.42626	34.684	26.273	29.8415	14.8135	14.201	14.355	2.0936	1.06599
CD163_DMBT1	-0.0301473	1.20268	1.23282	CD163:NTC	CD163	0.0143553	NTC	#N/A	5.819	8.304	14.5455	13.187	14.2115	13.4215	0.702315	-0.50981	CD163_DMBT1	0.530469	0.988289	0.45782	CD163	0.0143553	NTC	#N/A	9.7025	10.0665	11.444	13.187	14.2115	13.4215	0.76465	-0.387129
CD163_DMBT1	-0.0301473	1.20268	1.23282	DMBT1:NTC	DMBT1	0.669027	NTC	#N/A	14.823	12.7125	15.745	8.537	8.2695	7.6905	1.76677	0.821112	CD163_DMBT1	0.530469	0.988289	0.45782	DMBT1	3.42626	NTC	#N/A	15.1805	23.777	20.4585	8.537	8.2695	7.6905	2.42544	1.27825
R3HDM1_R3HDM2	-2.337	-1.10413	1.23287	NTC:R3HDM1	NTC	#N/A	R3HDM1	5.61706	5.512	7.4145	4.8615	8.0895	6.335	6.546	0.848239	-0.237457	R3HDM1_R3HDM2	-1.84677	0.112738	1.95951	NTC	#N/A	R3HDM1	4.39643	6.6225	7.2055	7.276	8.0895	6.335	6.546	1.00637	0.00915521
R3HDM1_R3HDM2	-2.337	-1.10413	1.23287	NTC:R3HDM2	NTC	#N/A	R3HDM2	4.02503	1.356	0.9215	3.309	3.7015	3.9635	5.42	0.426939	-1.2279	R3HDM1_R3HDM2	-1.84677	0.112738	1.95951	NTC	#N/A	R3HDM2	3.73335	2.0085	1.2425	1.012	3.7015	3.9635	5.42	0.325793	-1.61797
R3HDM1_R3HDM2	-2.337	-1.10413	1.23287	R3HDM1:R3HDM2	R3HDM1	5.61706	R3HDM2	4.02503	3.4015	7.655	1.433	2.5295	3.426	4.1015	1.24187	0.312516	R3HDM1_R3HDM2	-1.84677	0.112738	1.95951	R3HDM1	4.39643	R3HDM2	3.73335	3.305	3.989	4.227	2.5295	3.426	4.1015	1.14557	0.196066
LY9_SLAMF9	-0.740531	0.492439	1.23297	LY9:NTC	LY9	0	NTC	#N/A	11.3825	13.0575	9.081	10.85	11.327	12.0665	0.978901	-0.030765	LY9_SLAMF9	-0.277467	0.102322	0.379789	LY9	0.238787	NTC	#N/A	10.086	13.7425	10.2765	10.85	11.327	12.0665	0.995955	-0.0058469
LY9_SLAMF9	-0.740531	0.492439	1.23297	LY9:SLAMF9	LY9	0	SLAMF9	0	8.6455	13.0815	13.317	8.938	9.01	7.516	1.37622	0.460708	LY9_SLAMF9	-0.277467	0.102322	0.379789	LY9	0.238787	SLAMF9	0	8.942	8.7715	10.789	8.938	9.01	7.516	1.11933	0.162629
LY9_SLAMF9	-0.740531	0.492439	1.23297	NTC:SLAMF9	NTC	#N/A	SLAMF9	0	9.2465	8.104	11.1795	14.359	13.645	12.03	0.712644	-0.488746	LY9_SLAMF9	-0.277467	0.102322	0.379789	NTC	#N/A	SLAMF9	0	10.5545	13.2515	10.122	14.359	13.645	12.03	0.84748	-0.238749
ZNF431_ZNF680	-0.161568	1.07144	1.23301	NTC:ZNF431	NTC	#N/A	ZNF431	2.44626	7.6605	13.434	7.0285	5.876	5.7395	5.6945	1.62467	0.700145	ZNF431_ZNF680	-0.413816	0.305998	0.719814	NTC	#N/A	ZNF431	2.90689	6.2635	5.4195	6.204	5.876	5.7395	5.6945	1.03333	0.0473057
ZNF431_ZNF680	-0.161568	1.07144	1.23301	NTC:ZNF680	NTC	#N/A	ZNF680	3.0993	5.589	5.3785	4.3215	6.817	6.6095	7.1135	0.744352	-0.425942	ZNF431_ZNF680	-0.413816	0.305998	0.719814	NTC	#N/A	ZNF680	2.50843	5.801	5.3465	6.9425	6.817	6.6095	7.1135	0.880721	-0.183244
ZNF431_ZNF680	-0.161568	1.07144	1.23301	ZNF431:ZNF680	ZNF431	2.44626	ZNF680	3.0993	7.2385	12.088	8.171	3.9715	4.8155	4.907	2.008	1.00576	ZNF431_ZNF680	-0.413816	0.305998	0.719814	ZNF431	2.90689	ZNF680	2.50843	5.6425	5.2735	5.1085	3.9715	4.8155	4.907	1.17018	0.226735
CAMK2A_PSKH1	-0.495005	0.738316	1.23332	CAMK2A:NTC	CAMK2A	0.0976108	NTC	#N/A	8.262	8.3765	9.0635	4.5575	6.4145	5.2915	1.58035	0.660243	CAMK2A_PSKH1	-0.376262	0.287003	0.663266	CAMK2A	0.124328	NTC	#N/A	5.4355	5.503	4.966	4.5575	6.4145	5.2915	0.977926	-0.0322027
CAMK2A_PSKH1	-0.495005	0.738316	1.23332	CAMK2A:PSKH1	CAMK2A	0.0976108	PSKH1	3.10601	14.426	17.827	14.5225	8.321	7.6855	8.368	1.91903	0.94038	CAMK2A_PSKH1	-0.376262	0.287003	0.663266	CAMK2A	0.124328	PSKH1	3.64155	11.182	7.738	9.3835	8.321	7.6855	8.368	1.16119	0.215608
CAMK2A_PSKH1	-0.495005	0.738316	1.23332	NTC:PSKH1	NTC	#N/A	PSKH1	3.10601	9.5155	6.3645	5.0725	10.2795	9.241	9.512	0.721691	-0.470546	CAMK2A_PSKH1	-0.376262	0.287003	0.663266	NTC	#N/A	PSKH1	3.64155	8.4855	6.9335	6.0495	10.2795	9.241	9.512	0.739464	-0.435447
C1QTNF9_COL8A2	-1.25724	-0.0239046	1.23333	C1QTNF9:COL8A2	C1QTNF9	0.0143553	COL8A2	0.0565835	10.564	8.32	6.505	9.393	7.422	7.361	1.05017	0.070628	C1QTNF9_COL8A2	0.133131	0.458322	0.325191	C1QTNF9	0	COL8A2	0.201634	10.555	14.181	8.193	9.393	7.422	7.361	1.36205	0.445783
C1QTNF9_COL8A2	-1.25724	-0.0239046	1.23333	C1QTNF9:NTC	C1QTNF9	0.0143553	NTC	#N/A	8.0575	3.4545	5.618	5.8995	5.458	5.96	0.989173	-0.0157055	C1QTNF9_COL8A2	0.133131	0.458322	0.325191	C1QTNF9	0	NTC	#N/A	6.525	3.613	2.858	5.8995	5.458	5.96	0.750455	-0.414163
C1QTNF9_COL8A2	-1.25724	-0.0239046	1.23333	COL8A2:NTC	COL8A2	0.0565835	NTC	#N/A	10.896	11.9275	6.96	11.4055	10.613	10.281	0.922104	-0.116999	C1QTNF9_COL8A2	0.133131	0.458322	0.325191	COL8A2	0.201634	NTC	#N/A	12.113	12.197	8.205	11.4055	10.613	10.281	1.00667	0.00959359
PTGER3_PTGER4	-0.270529	0.96288	1.23341	NTC:PTGER3	NTC	#N/A	PTGER3	0.0703893	16.511	10.0755	10.0025	10.912	11.562	11.0775	1.09053	0.125033	PTGER3_PTGER4	0.0760897	0.909958	0.833869	NTC	#N/A	PTGER3	0.0143553	11.7415	10.004	10.9795	10.912	11.562	11.0775	0.975366	-0.0359841
PTGER3_PTGER4	-0.270529	0.96288	1.23341	NTC:PTGER4	NTC	#N/A	PTGER4	2.07039	10.564	9.8755	13.482	11.4595	8.992	11.1415	1.0737	0.102595	PTGER3_PTGER4	0.0760897	0.909958	0.833869	NTC	#N/A	PTGER4	2.46728	12.5635	11.831	13.2185	11.4595	8.992	11.1415	1.19055	0.251626
PTGER3_PTGER4	-0.270529	0.96288	1.23341	PTGER3:PTGER4	PTGER3	0.0703893	PTGER4	2.07039	31.295	13.699	20.7605	9.3465	9.259	11.801	2.16251	1.11271	PTGER3_PTGER4	0.0760897	0.909958	0.833869	PTGER3	0.0143553	PTGER4	2.46728	18.194	15.4755	25.626	9.3465	9.259	11.801	1.95009	0.963543
MTM1_MTMR9	-1.23259	0.000847485	1.23344	MTM1:MTMR9	MTM1	2.08746	MTMR9	2.11103	17.0225	8.8095	10.15	9.308	9.082	8.7155	1.32748	0.40869	MTM1_MTMR9	-0.561352	0.222061	0.783412	MTM1	2.7137	MTMR9	2.04614	11.553	10.025	9.8955	9.308	9.082	8.7155	1.16115	0.215552
MTM1_MTMR9	-1.23259	0.000847485	1.23344	MTM1:NTC	MTM1	2.08746	NTC	#N/A	3.9135	5.419	3.628	5.3825	5.191	5.969	0.783467	-0.352056	MTM1_MTMR9	-0.561352	0.222061	0.783412	MTM1	2.7137	NTC	#N/A	5.959	3.2265	3.4295	5.3825	5.191	5.969	0.762581	-0.391037
MTM1_MTMR9	-1.23259	0.000847485	1.23344	MTMR9:NTC	MTMR9	2.11103	NTC	#N/A	11.2415	12.761	8.3015	11.452	11.793	10.995	0.943458	-0.0839699	MTM1_MTMR9	-0.561352	0.222061	0.783412	MTMR9	2.04614	NTC	#N/A	9.2035	10.0975	7.8595	11.452	11.793	10.995	0.793239	-0.334173
MMP20_MMP3	-0.674574	0.558994	1.23357	MMP20:MMP3	MMP20	0.0143553	MMP3	0.0565835	16.7795	8.865	12.1345	8.683	7.508	8.1115	1.55453	0.63648	MMP20_MMP3	-0.0624538	0.299518	0.361972	MMP20	0	MMP3	0.189034	10.019	11.6115	6.6685	8.683	7.508	8.1115	1.16445	0.219646
MMP20_MMP3	-0.674574	0.558994	1.23357	MMP20:NTC	MMP20	0.0143553	NTC	#N/A	9.2465	5.5065	2.104	4.627	7.5265	6.9855	0.880767	-0.183168	MMP20_MMP3	-0.0624538	0.299518	0.361972	MMP20	0	NTC	#N/A	5.028	5.7225	4.549	4.627	7.5265	6.9855	0.799389	-0.323031
MMP20_MMP3	-0.674574	0.558994	1.23357	MMP3:NTC	MMP3	0.0565835	NTC	#N/A	6.612	9.9475	4.5945	5.6835	5.725	5.237	1.27085	0.345798	MMP20_MMP3	-0.0624538	0.299518	0.361972	MMP3	0.189034	NTC	#N/A	6.531	7.372	8.383	5.6835	5.725	5.237	1.33886	0.421005
RYK_TYRO3	-1.57508	-0.341499	1.23358	NTC:RYK	NTC	#N/A	RYK	5.32445	6.216	11.655	5.248	8.2975	9.8115	8.514	0.868384	-0.203594	RYK_TYRO3	-1.54236	-0.450652	1.09171	NTC	#N/A	RYK	4.57652	6.6835	6.5475	7.24	8.2975	9.8115	8.514	0.768922	-0.379092
RYK_TYRO3	-1.57508	-0.341499	1.23358	NTC:TYRO3	NTC	#N/A	TYRO3	3.18587	7.1875	3.7995	6.107	7.8115	8.425	10.5555	0.638026	-0.648312	RYK_TYRO3	-1.54236	-0.450652	1.09171	NTC	#N/A	TYRO3	3.24641	4.4005	6.0145	6.5495	7.8115	8.425	10.5555	0.633193	-0.659283
RYK_TYRO3	-1.57508	-0.341499	1.23358	RYK:TYRO3	RYK	5.32445	TYRO3	3.18587	7.661	3.206	13.7155	10.2795	8.941	7.873	0.907321	-0.140315	RYK_TYRO3	-1.54236	-0.450652	1.09171	RYK	4.57652	TYRO3	3.24641	6.6775	6.9125	8.8005	10.2795	8.941	7.873	0.826416	-0.27506
ZNF184_ZNF721	-0.85071	0.382933	1.23364	NTC:ZNF184	NTC	#N/A	ZNF184	3.36317	12.968	8.9295	9.945	11.004	12.266	11.197	0.923855	-0.114262	ZNF184_ZNF721	-0.0900702	0.125852	0.215922	NTC	#N/A	ZNF184	2.30451	9.417	9.941	13.242	11.004	12.266	11.197	0.945832	-0.0803438
ZNF184_ZNF721	-0.85071	0.382933	1.23364	NTC:ZNF721	NTC	#N/A	ZNF721	4.5097	4.5915	1.7635	4.629	4.3955	4.44	5.099	0.788259	-0.343258	ZNF184_ZNF721	-0.0900702	0.125852	0.215922	NTC	#N/A	ZNF721	4.17233	5.308	4.908	4.5015	4.3955	4.44	5.099	1.05619	0.0788714
ZNF184_ZNF721	-0.85071	0.382933	1.23364	ZNF184:ZNF721	ZNF184	3.36317	ZNF721	4.5097	9.349	8.8895	9.1435	7.6575	7.4755	6.546	1.26307	0.33693	ZNF184_ZNF721	-0.0900702	0.125852	0.215922	ZNF184	2.30451	ZNF721	4.17233	8.747	6.7455	8.7645	7.6575	7.4755	6.546	1.11892	0.162103
CFD_GZMB	-1.84201	-0.608271	1.23374	CFD:GZMB	CFD	3.43829	GZMB	0.0426443	8.9395	1.924	7.608	6.2385	6.523	7.013	0.934107	-0.0983402	CFD_GZMB	-0.511896	0.187581	0.699477	CFD	2.9241	GZMB	0.176323	6.781	8.26	7.776	6.2385	6.523	7.013	1.15386	0.206468
CFD_GZMB	-1.84201	-0.608271	1.23374	CFD:NTC	CFD	3.43829	NTC	#N/A	7.814	5.7395	11.2245	9.408	10.0245	9.961	0.842975	-0.246437	CFD_GZMB	-0.511896	0.187581	0.699477	CFD	2.9241	NTC	#N/A	5.783	11.278	10.7885	9.408	10.0245	9.961	0.947471	-0.0778457
CFD_GZMB	-1.84201	-0.608271	1.23374	GZMB:NTC	GZMB	0.0426443	NTC	#N/A	4.2715	6.06	2.388	6.709	6.133	6.683	0.651447	-0.618281	CFD_GZMB	-0.511896	0.187581	0.699477	GZMB	0.176323	NTC	#N/A	8.065	4.114	7.49	6.709	6.133	6.683	1.00738	0.0106011
FAM20B_FAM20C	-1.14461	0.0894002	1.23401	FAM20B:FAM20C	FAM20B	3.64039	FAM20C	1.91457	6.8935	7.102	10.582	6.9325	8.151	6.921	1.11693	0.15954	FAM20B_FAM20C	-0.480473	-0.0698976	0.410575	FAM20B	4.55459	FAM20C	5.76368	9.216	6.057	8.2405	6.9325	8.151	6.921	1.06858	0.0956907
FAM20B_FAM20C	-1.14461	0.0894002	1.23401	FAM20B:NTC	FAM20B	3.64039	NTC	#N/A	4.604	6.14	0.648	3.9715	4.3535	5.173	0.843977	-0.244725	FAM20B_FAM20C	-0.480473	-0.0698976	0.410575	FAM20B	4.55459	NTC	#N/A	2.313	3.7805	4.4415	3.9715	4.3535	5.173	0.780486	-0.357555
FAM20B_FAM20C	-1.14461	0.0894002	1.23401	FAM20C:NTC	FAM20C	1.91457	NTC	#N/A	10.193	11.39	7.8015	8.6295	7.064	6.207	1.34173	0.424092	FAM20B_FAM20C	-0.480473	-0.0698976	0.410575	FAM20C	5.76368	NTC	#N/A	7.323	7.1845	10.4555	8.6295	7.064	6.207	1.13984	0.188828
SETDB2_SUV39H2	-2.21651	-0.982484	1.23403	NTC:SETDB2	NTC	#N/A	SETDB2	1.79077	2.801	9.4665	4.6685	6.4545	5.314	5.8225	0.962765	-0.0547443	SETDB2_SUV39H2	-0.341914	-0.167158	0.174756	NTC	#N/A	SETDB2	1.31615	5.0645	5.785	7.776	6.4545	5.314	5.8225	1.05881	0.0824417
SETDB2_SUV39H2	-2.21651	-0.982484	1.23403	NTC:SUV39H2	NTC	#N/A	SUV39H2	3.44626	2.9285	4.4405	2.536	6.5545	5.6025	6.967	0.517936	-0.949155	SETDB2_SUV39H2	-0.341914	-0.167158	0.174756	NTC	#N/A	SUV39H2	3.91457	4.218	5.43	3.6915	6.5545	5.6025	6.967	0.697527	-0.51968
SETDB2_SUV39H2	-2.21651	-0.982484	1.23403	SETDB2:SUV39H2	SETDB2	1.79077	SUV39H2	3.44626	9.3615	5.082	5.038	7.588	8.068	7.388	0.845404	-0.242286	SETDB2_SUV39H2	-0.341914	-0.167158	0.174756	SETDB2	1.31615	SUV39H2	3.91457	5.606	5.994	7.0615	7.588	8.068	7.388	0.80982	-0.304326
ADRA1A_HTR1E	-1.59559	-0.361526	1.23406	ADRA1A:HTR1E	ADRA1A	0	HTR1E	0.0143553	8.3645	11.4625	6.027	8.9995	10.685	8.0475	0.93228	-0.101164	ADRA1A_HTR1E	-0.356968	0.0587351	0.415703	ADRA1A	0	HTR1E	0	8.467	11.507	12.6465	8.9995	10.685	8.0475	1.17628	0.234227
ADRA1A_HTR1E	-1.59559	-0.361526	1.23406	ADRA1A:NTC	ADRA1A	0	NTC	#N/A	5.09	2.91	3.719	3.5935	4.238	3.9	0.998934	-0.00153802	ADRA1A_HTR1E	-0.356968	0.0587351	0.415703	ADRA1A	0	NTC	#N/A	5.338	3.112	3.191	3.5935	4.238	3.9	0.992286	-0.0111725
ADRA1A_HTR1E	-1.59559	-0.361526	1.23406	HTR1E:NTC	HTR1E	0.0143553	NTC	#N/A	1.9695	3.775	5.1175	5.3595	5.3355	5.6945	0.662741	-0.593482	ADRA1A_HTR1E	-0.356968	0.0587351	0.415703	HTR1E	0	NTC	#N/A	4.6995	4.3855	5.502	5.3595	5.3355	5.6945	0.890021	-0.168089
H3-3B_H3C6	-1.17035	0.0637167	1.23407	H3-3B:H3C6	H3-3B	#N/A	H3C6	0.0143553	6.97	5.4105	7.8695	6.2	5.613	6.4635	1.10798	0.147932	H3-3B_H3C6	-0.936929	-0.333971	0.602957	H3-3B	#N/A	H3C6	0.0285692	5.0035	3.9155	5.9895	6.2	5.613	6.4635	0.81572	-0.293855
H3-3B_H3C6	-1.17035	0.0637167	1.23407	H3-3B:NTC	H3-3B	#N/A	NTC	#N/A	16.0505	8.9375	10.707	7.3645	11.544	10.0155	1.2341	0.303455	H3-3B_H3C6	-0.936929	-0.333971	0.602957	H3-3B	#N/A	NTC	#N/A	9.234	10.808	11.539	7.3645	11.544	10.0155	1.09186	0.12679
H3-3B_H3C6	-1.17035	0.0637167	1.23407	H3C6:NTC	H3C6	0.0143553	NTC	#N/A	2.008	1.531	5.6575	5.529	4.758	4.8705	0.606729	-0.720875	H3-3B_H3C6	-0.936929	-0.333971	0.602957	H3C6	0.0285692	NTC	#N/A	2.654	4.208	3.1195	5.529	4.758	4.8705	0.658519	-0.602703
ITGA6_ITGA8	-1.15932	0.074765	1.23409	ITGA6:ITGA8	ITGA6	7.11499	ITGA8	0	4.5785	6.9735	4.9585	4.65	4.1155	5.2645	1.1768	0.234869	ITGA6_ITGA8	-1.18579	-0.96634	0.219452	ITGA6	7.23429	ITGA8	0.201634	1.54	4.522	1.941	4.65	4.1155	5.2645	0.570421	-0.809902
ITGA6_ITGA8	-1.15932	0.074765	1.23409	ITGA6:NTC	ITGA6	7.11499	NTC	#N/A	2.8005	5.17	9.024	6.701	6.4	5.6485	0.906398	-0.141784	ITGA6_ITGA8	-1.18579	-0.96634	0.219452	ITGA6	7.23429	NTC	#N/A	4.1025	3.4355	5.6565	6.701	6.4	5.6485	0.703725	-0.506915
ITGA6_ITGA8	-1.15932	0.074765	1.23409	ITGA8:NTC	ITGA8	0	NTC	#N/A	4.5275	10.364	4.606	6.532	7.5985	7.8735	0.886089	-0.174477	ITGA6_ITGA8	-1.18579	-0.96634	0.219452	ITGA8	0.201634	NTC	#N/A	5.119	6.265	4.4535	6.532	7.5985	7.8735	0.719755	-0.474421
LINGO1_LRFN5	-0.864001	0.370393	1.23439	LINGO1:LRFN5	LINGO1	0.0840643	LRFN5	0.0285692	8.53	8.176	9.854	6.331	7.6275	6.143	1.32129	0.401952	LINGO1_LRFN5	-0.318587	0.50572	0.824307	LINGO1	0.0426443	LRFN5	0	11.687	10.8495	5.9305	6.331	7.6275	6.143	1.41616	0.501987
LINGO1_LRFN5	-0.864001	0.370393	1.23439	LINGO1:NTC	LINGO1	0.0840643	NTC	#N/A	15.6025	8.881	5.5385	9.9555	11.8115	14.2265	0.834095	-0.261716	LINGO1_LRFN5	-0.318587	0.50572	0.824307	LINGO1	0.0426443	NTC	#N/A	11.76	8.4375	9.6815	9.9555	11.8115	14.2265	0.830122	-0.268605
LINGO1_LRFN5	-0.864001	0.370393	1.23439	LRFN5:NTC	LRFN5	0.0285692	NTC	#N/A	1.1255	6.3965	8.2735	4.866	6.2015	4.9985	0.983163	-0.0244972	LINGO1_LRFN5	-0.318587	0.50572	0.824307	LRFN5	0	NTC	#N/A	5.673	5.482	6.3115	4.866	6.2015	4.9985	1.08717	0.12058
MAGEB18_MAGEE2	-0.647076	0.587388	1.23446	MAGEB18:MAGEE2	MAGEB18	0	MAGEE2	0	11.3695	23.8865	9.8825	9.732	9.0495	8.4775	1.65591	0.727626	MAGEB18_MAGEE2	-0.458895	0.314502	0.773397	MAGEB18	0	MAGEE2	0.0143553	11.62	10.2125	12.587	9.732	9.0495	8.4775	1.26268	0.336494
MAGEB18_MAGEE2	-0.647076	0.587388	1.23446	MAGEB18:NTC	MAGEB18	0	NTC	#N/A	10.2695	8.705	6.198	7.573	8.786	7.1775	1.06951	0.0969487	MAGEB18_MAGEE2	-0.458895	0.314502	0.773397	MAGEB18	0	NTC	#N/A	8.193	6.7565	6.776	7.573	8.786	7.1775	0.923056	-0.11551
MAGEB18_MAGEE2	-0.647076	0.587388	1.23446	MAGEE2:NTC	MAGEE2	0	NTC	#N/A	12.0605	8.697	9.5305	10.742	9.4865	10.9585	0.971174	-0.0421985	MAGEB18_MAGEE2	-0.458895	0.314502	0.773397	MAGEE2	0.0143553	NTC	#N/A	8.8565	8.5	6.835	10.742	9.4865	10.9585	0.775692	-0.366445
OR2AG1_OR2V2	-0.985379	0.249115	1.23449	NTC:OR2AG1	NTC	#N/A	OR2AG1	0	2.443	4.641	6.0105	4.82	5.7325	5.438	0.818892	-0.288254	OR2AG1_OR2V2	0.270782	0.299022	0.0282394	NTC	#N/A	OR2AG1	0.0426443	5.4295	8.1345	5.6325	4.82	5.7325	5.438	1.20049	0.263628
OR2AG1_OR2V2	-0.985379	0.249115	1.23449	NTC:OR2V2	NTC	#N/A	OR2V2	0	6.0365	4.9135	3.366	6.601	7.5155	6.079	0.708871	-0.496405	OR2AG1_OR2V2	0.270782	0.299022	0.0282394	NTC	#N/A	OR2V2	0	5.8925	5.5135	6.6925	6.601	7.5155	6.079	0.896165	-0.158164
OR2AG1_OR2V2	-0.985379	0.249115	1.23449	OR2AG1:OR2V2	OR2AG1	0	OR2V2	0	8.313	11.414	10.207	6.7165	7.4285	7.553	1.37957	0.464223	OR2AG1_OR2V2	0.270782	0.299022	0.0282394	OR2AG1	0.0426443	OR2V2	0	8.619	10.547	7.8595	6.7165	7.4285	7.553	1.24553	0.316759
CLEC2A_CLEC2D	-0.674486	0.56005	1.23454	CLEC2A:CLEC2D	CLEC2A	0	CLEC2D	1.8679	9.95	9.6825	9.411	5.167	5.3025	5.301	1.84163	0.880987	CLEC2A_CLEC2D	-0.520858	0.59017	1.11103	CLEC2A	0	CLEC2D	0.903038	7.98	8.312	5.728	5.167	5.3025	5.301	1.39628	0.481586
CLEC2A_CLEC2D	-0.674486	0.56005	1.23454	CLEC2A:NTC	CLEC2A	0	NTC	#N/A	5.4735	8.296	6.562	9.0225	8.3925	9.924	0.743681	-0.427244	CLEC2A_CLEC2D	-0.520858	0.59017	1.11103	CLEC2A	0	NTC	#N/A	7.164	8.0615	8.967	9.0225	8.3925	9.924	0.884908	-0.176401
CLEC2A_CLEC2D	-0.674486	0.56005	1.23454	CLEC2D:NTC	CLEC2D	1.8679	NTC	#N/A	8.607	3.3185	7.631	6.686	6.169	6.509	1.00994	0.0142712	CLEC2A_CLEC2D	-0.520858	0.59017	1.11103	CLEC2D	0.903038	NTC	#N/A	6.8905	4.9395	6.335	6.686	6.169	6.509	0.938081	-0.0922156
GOLGA8F_GOLGA8G	-2.3831	-1.14856	1.23455	GOLGA8F:GOLGA8G	GOLGA8F	0	GOLGA8G	0	7.9165	8.328	7.1475	11.714	13.223	11.5445	0.641202	-0.64115	GOLGA8F_GOLGA8G	-1.62966	-0.971036	0.658629	GOLGA8F	0	GOLGA8G	0.31034	5.527	7.184	7.502	11.714	13.223	11.5445	0.554062	-0.851882
GOLGA8F_GOLGA8G	-2.3831	-1.14856	1.23455	GOLGA8F:NTC	GOLGA8F	0	NTC	#N/A	10.321	9.5945	8.791	19.487	17.0995	17.889	0.526962	-0.92423	GOLGA8F_GOLGA8G	-1.62966	-0.971036	0.658629	GOLGA8F	0	NTC	#N/A	10.8655	12.8965	11.8965	19.487	17.0995	17.889	0.654579	-0.611362
GOLGA8F_GOLGA8G	-2.3831	-1.14856	1.23455	GOLGA8G:NTC	GOLGA8G	0	NTC	#N/A	6.484	3.4865	6.9885	11.968	12.9735	13.275	0.443761	-1.17214	GOLGA8F_GOLGA8G	-1.62966	-0.971036	0.658629	GOLGA8G	0.31034	NTC	#N/A	5.7945	4.887	6.3475	11.968	12.9735	13.275	0.445593	-1.1662
CLDN5_CLDN6	0.00396698	1.23853	1.23456	CLDN5:CLDN6	CLDN5	0.201634	CLDN6	0.263034	15.8585	21.4575	22.08	10.5955	7.6745	9.4665	2.14144	1.09858	CLDN5_CLDN6	0.320839	1.02139	0.700556	CLDN5	0.0976108	CLDN6	0.321928	22.1325	18.671	16.005	10.5955	7.6745	9.4665	2.04815	1.03432
CLDN5_CLDN6	0.00396698	1.23853	1.23456	CLDN5:NTC	CLDN5	0.201634	NTC	#N/A	12.8405	11.334	11.9635	10.4415	10.4575	8.816	1.21615	0.282325	CLDN5_CLDN6	0.320839	1.02139	0.700556	CLDN5	0.0976108	NTC	#N/A	10.7925	9.45	14.3135	10.4415	10.4575	8.816	1.16291	0.217745
CLDN5_CLDN6	0.00396698	1.23853	1.23456	CLDN6:NTC	CLDN6	0.263034	NTC	#N/A	7.737	13.963	13.3175	12.47	14.504	13.6225	0.862574	-0.213279	CLDN5_CLDN6	0.320839	1.02139	0.700556	CLDN6	0.321928	NTC	#N/A	11.9855	17.8355	20.256	12.47	14.504	13.6225	1.23353	0.302793
SETSIP_TSPYL4	-0.767524	0.467061	1.23459	NTC:SETSIP	NTC	#N/A	SETSIP	0.594549	3.53	10.9095	6.329	6.4625	6.786	5.9875	1.07967	0.110588	SETSIP_TSPYL4	0.166771	0.878074	0.711303	NTC	#N/A	SETSIP	0.422233	8.138	6.025	10.4195	6.4625	6.786	5.9875	1.27794	0.353823
SETSIP_TSPYL4	-0.767524	0.467061	1.23459	NTC:TSPYL4	NTC	#N/A	TSPYL4	4.09424	11.587	7.0055	13.9655	15.878	13.331	16.003	0.720119	-0.473694	SETSIP_TSPYL4	0.166771	0.878074	0.711303	NTC	#N/A	TSPYL4	2.50589	16.867	13.3455	14.873	15.878	13.331	16.003	0.997202	-0.00404222
SETSIP_TSPYL4	-0.767524	0.467061	1.23459	SETSIP:TSPYL4	SETSIP	0.594549	TSPYL4	4.09424	13.326	16.0795	22.2215	10.341	11.1255	9.567	1.66359	0.734299	SETSIP_TSPYL4	0.166771	0.878074	0.711303	SETSIP	0.422233	TSPYL4	2.50589	23.076	19.141	23.447	10.341	11.1255	9.567	2.11591	1.08128
ZFPM1_ZFPM2	0.073446	1.30817	1.23473	NTC:ZFPM1	NTC	#N/A	ZFPM1	1.31034	5.8955	8.657	12.5095	6.578	4.487	5.7035	1.61386	0.690515	ZFPM1_ZFPM2	-0.336141	0.647598	0.983739	NTC	#N/A	ZFPM1	1.61353	9.6115	4.01	9.4075	6.578	4.487	5.7035	1.37335	0.457698
ZFPM1_ZFPM2	0.073446	1.30817	1.23473	NTC:ZFPM2	NTC	#N/A	ZFPM2	1.7137	12.316	17.546	4.566	11.0585	10.2555	10.226	1.09157	0.1264	ZFPM1_ZFPM2	-0.336141	0.647598	0.983739	NTC	#N/A	ZFPM2	0.863939	3.658	8.3855	6.6325	11.0585	10.2555	10.226	0.592137	-0.755997
ZFPM1_ZFPM2	0.073446	1.30817	1.23473	ZFPM1:ZFPM2	ZFPM1	1.31034	ZFPM2	1.7137	13.045	17.0495	17.0475	8.367	7.364	8.0195	1.98488	0.989055	ZFPM1_ZFPM2	-0.336141	0.647598	0.983739	ZFPM1	1.61353	ZFPM2	0.863939	9.9335	12.0715	10.9675	8.367	7.364	8.0195	1.38829	0.473305
ZNF468_ZNF816	-1.202	0.0328313	1.23483	NTC:ZNF468	NTC	#N/A	ZNF468	2.79701	3.159	1.483	4.7995	3.894	3.0645	5.008	0.788994	-0.341913	ZNF468_ZNF816	-0.436094	0.326466	0.762561	NTC	#N/A	ZNF468	3.18428	3.1835	4.3755	3.8225	3.894	3.0645	5.008	0.951114	-0.0723105
ZNF468_ZNF816	-1.202	0.0328313	1.23483	NTC:ZNF816	NTC	#N/A	ZNF816	2.08746	5.691	3.3585	3.1675	4.627	5.09	3.406	0.930961	-0.103208	ZNF468_ZNF816	-0.436094	0.326466	0.762561	NTC	#N/A	ZNF816	1.79077	3.482	5.2735	4.3465	4.627	5.09	3.406	0.9984	-0.00231051
ZNF468_ZNF816	-1.202	0.0328313	1.23483	ZNF468:ZNF816	ZNF468	2.79701	ZNF816	2.08746	6.65	5.4505	3.423	4.3265	3.6495	4.559	1.23841	0.308492	ZNF468_ZNF816	-0.436094	0.326466	0.762561	ZNF468	3.18428	ZNF816	1.79077	6.4525	3.5295	5.6085	4.3265	3.6495	4.559	1.24376	0.314705
CNGA3_HCN4	-2.0243	-0.789366	1.23494	CNGA3:HCN4	CNGA3	0	HCN4	0.0285692	8.057	4.12	4.5035	7.2025	8.577	8.377	0.690518	-0.534249	CNGA3_HCN4	-1.94893	-1.70916	0.239765	CNGA3	0	HCN4	0.124328	1.7895	4.3335	3.3225	7.2025	8.577	8.377	0.391013	-1.35471
CNGA3_HCN4	-2.0243	-0.789366	1.23494	CNGA3:NTC	CNGA3	0	NTC	#N/A	10.2565	4.0235	2.7975	7.264	7.653	8.6055	0.726007	-0.461945	CNGA3_HCN4	-1.94893	-1.70916	0.239765	CNGA3	0	NTC	#N/A	3.238	3.509	3.275	7.264	7.653	8.6055	0.42606	-1.23087
CNGA3_HCN4	-2.0243	-0.789366	1.23494	HCN4:NTC	HCN4	0.0285692	NTC	#N/A	4.195	9.9875	2.786	6.7705	7.0785	7.626	0.790151	-0.339799	CNGA3_HCN4	-1.94893	-1.70916	0.239765	HCN4	0.124328	NTC	#N/A	5.381	4.563	4.8225	6.7705	7.0785	7.626	0.687614	-0.54033
HOXA5_HOXB5	-0.305195	0.929799	1.23499	HOXA5:HOXB5	HOXA5	2.31904	HOXB5	2.13093	15.756	10.228	10.747	6.4085	6.4325	8.4775	1.72296	0.784892	HOXA5_HOXB5	-0.321795	0.967489	1.28928	HOXA5	0	HOXB5	0.0976108	11.6685	12.0505	13.4085	6.4085	6.4325	8.4775	1.74156	0.800382
HOXA5_HOXB5	-0.305195	0.929799	1.23499	HOXA5:NTC	HOXA5	2.31904	NTC	#N/A	11.587	14.9175	6.6245	9.9325	8.635	10.7295	1.1308	0.177342	HOXA5_HOXB5	-0.321795	0.967489	1.28928	HOXA5	0	NTC	#N/A	8.321	9.1475	11.9555	9.9325	8.635	10.7295	1.00433	0.00624044
HOXA5_HOXB5	-0.305195	0.929799	1.23499	HOXB5:NTC	HOXB5	2.13093	NTC	#N/A	5.0135	9.29	9.2915	10.974	9.479	10.043	0.773708	-0.370139	HOXA5_HOXB5	-0.321795	0.967489	1.28928	HOXB5	0.0976108	NTC	#N/A	6.385	8.479	6.788	10.974	9.479	10.043	0.709995	-0.49412
ZNF726_ZNF728	-0.824904	0.410276	1.23518	NTC:ZNF726	NTC	#N/A	ZNF726	2.92029	4.5405	4.1845	4.6515	5.7755	5.9815	7.3975	0.698348	-0.517983	ZNF726_ZNF728	0.435029	0.45884	0.0238113	NTC	#N/A	ZNF726	1.08406	7.889	7.0175	7.681	5.7755	5.9815	7.3975	1.17923	0.237841
ZNF726_ZNF728	-0.824904	0.410276	1.23518	NTC:ZNF728	NTC	#N/A	ZNF728	0	7.865	8.048	4.094	5.051	4.931	4.7425	1.35876	0.442286	ZNF726_ZNF728	0.435029	0.45884	0.0238113	NTC	#N/A	ZNF728	0	4.2305	3.6235	5.6925	5.051	4.931	4.7425	0.919997	-0.120298
ZNF726_ZNF728	-0.824904	0.410276	1.23518	ZNF726:ZNF728	ZNF726	2.92029	ZNF728	0	7.0725	5.9555	5.8565	3.6475	4.3605	3.5795	1.62973	0.704633	ZNF726_ZNF728	0.435029	0.45884	0.0238113	ZNF726	1.08406	ZNF728	0	6.8785	4.814	6.002	3.6475	4.3605	3.5795	1.52703	0.610732
H3-3A_H3C11	-1.2422	-0.00700771	1.23519	H3-3A:H3C11	H3-3A	#N/A	H3C11	0	22.7775	11.5105	13.829	13.4335	12.973	14.419	1.1786	0.237076	H3-3A_H3C11	-1.78158	-0.633704	1.14788	H3-3A	#N/A	H3C11	0	9.8305	11.7265	10.801	13.4335	12.973	14.419	0.792593	-0.335348
H3-3A_H3C11	-1.2422	-0.00700771	1.23519	H3-3A:NTC	H3-3A	#N/A	NTC	#N/A	6.893	6.757	5.891	10.7425	10.082	11.5445	0.603695	-0.728108	H3-3A_H3C11	-1.78158	-0.633704	1.14788	H3-3A	#N/A	NTC	#N/A	4.8635	8.093	4.5845	10.7425	10.082	11.5445	0.541907	-0.883882
H3-3A_H3C11	-1.2422	-0.00700771	1.23519	H3C11:NTC	H3C11	0	NTC	#N/A	3.6325	5.7155	6.738	6.6625	7.541	7.461	0.742505	-0.429527	H3-3A_H3C11	-1.78158	-0.633704	1.14788	H3C11	0	NTC	#N/A	3.9505	4.4905	5.1445	6.6625	7.541	7.461	0.627086	-0.673265
LILRA4_LILRA5	-0.83061	0.404608	1.23522	LILRA4:LILRA5	LILRA4	0	LILRA5	0.0565835	12.508	13.1935	6.2605	7.588	6.465	7.3515	1.49324	0.578444	LILRA4_LILRA5	0.31956	0.258695	-0.0608646	LILRA4	0	LILRA5	0	7.3165	8.897	9.467	7.588	6.465	7.3515	1.19977	0.262759
LILRA4_LILRA5	-0.83061	0.404608	1.23522	LILRA4:NTC	LILRA4	0	NTC	#N/A	4.6295	6.0115	6.8805	7.9735	7.9305	7.0315	0.763947	-0.388456	LILRA4_LILRA5	0.31956	0.258695	-0.0608646	LILRA4	0	NTC	#N/A	8.12	7.0065	7.2285	7.9735	7.9305	7.0315	0.97469	-0.0369848
LILRA4_LILRA5	-0.83061	0.404608	1.23522	LILRA5:NTC	LILRA5	0.0565835	NTC	#N/A	4.4765	7.27	6.4995	4.966	5.92	6.134	1.07203	0.100349	LILRA4_LILRA5	0.31956	0.258695	-0.0608646	LILRA5	0	NTC	#N/A	7.95	5.4405	5.597	4.966	5.92	6.134	1.1156	0.157819
A3GALT2_GLT6D1	-0.870279	0.364954	1.23523	A3GALT2:GLT6D1	A3GALT2	0.0840643	GLT6D1	0	12.2645	11.671	12.965	7.272	8.7605	10.2625	1.40333	0.488852	A3GALT2_GLT6D1	-0.401983	0.614823	1.01681	A3GALT2	0.0840643	GLT6D1	0	12.862	11.894	16.743	7.272	8.7605	10.2625	1.57821	0.658288
A3GALT2_GLT6D1	-0.870279	0.364954	1.23523	A3GALT2:NTC	A3GALT2	0.0840643	NTC	#N/A	14.234	10.3965	17.724	14.698	14.0815	16.2135	0.941358	-0.0871853	A3GALT2_GLT6D1	-0.401983	0.614823	1.01681	A3GALT2	0.0840643	NTC	#N/A	15.668	17.856	15.397	14.698	14.0815	16.2135	1.0873	0.120753
A3GALT2_GLT6D1	-0.870279	0.364954	1.23523	GLT6D1:NTC	GLT6D1	0	NTC	#N/A	5.1795	5.787	7.2725	6.886	7.602	7.8915	0.814987	-0.295151	A3GALT2_GLT6D1	-0.401983	0.614823	1.01681	GLT6D1	0	NTC	#N/A	7.274	7.884	8.2405	6.886	7.602	7.8915	1.04553	0.0642382
MYO1C_MYO1D	-0.931127	0.304137	1.23526	MYO1C:MYO1D	MYO1C	7.12722	MYO1D	0.0976108	2.673	10.26	7.6935	5.182	6.046	4.5225	1.30958	0.389101	MYO1C_MYO1D	-2.10326	-0.208867	1.89439	MYO1C	6.99039	MYO1D	0.731183	4.553	5.848	3.6675	5.182	6.046	4.5225	0.89321	-0.162929
MYO1C_MYO1D	-0.931127	0.304137	1.23526	MYO1C:NTC	MYO1C	7.12722	NTC	#N/A	3.632	17.955	13.8175	11.9375	11.0605	10.885	1.0449	0.0633711	MYO1C_MYO1D	-2.10326	-0.208867	1.89439	MYO1C	6.99039	NTC	#N/A	10.5245	13.961	10.658	11.9375	11.0605	10.885	1.0372	0.0526963
MYO1C_MYO1D	-0.931127	0.304137	1.23526	MYO1D:NTC	MYO1D	0.0976108	NTC	#N/A	3.159	3.3825	3.8095	5.722	6.3425	5.905	0.576032	-0.79578	MYO1C_MYO1D	-2.10326	-0.208867	1.89439	MYO1D	0.731183	NTC	#N/A	1.0105	1.3365	1.155	5.722	6.3425	5.905	0.194886	-2.3593
CYP4F3_CYP4Z1	-1.72063	-0.48537	1.23526	CYP4F3:CYP4Z1	CYP4F3	0.0143553	CYP4Z1	0	2.481	2.9815	4.219	2.7995	3.1695	3.561	1.0159	0.0227544	CYP4F3_CYP4Z1	-0.962464	-0.0511359	0.911328	CYP4F3	0.0143553	CYP4Z1	0	3.2015	4.7615	2.1315	2.7995	3.1695	3.561	1.05923	0.0830213
CYP4F3_CYP4Z1	-1.72063	-0.48537	1.23526	CYP4F3:NTC	CYP4F3	0.0143553	NTC	#N/A	6.19	6.8535	7.813	5.3055	7.064	7.196	1.06598	0.0921851	CYP4F3_CYP4Z1	-0.962464	-0.0511359	0.911328	CYP4F3	0.0143553	NTC	#N/A	6.495	5.691	4.251	5.3055	7.064	7.196	0.840101	-0.251365
CYP4F3_CYP4Z1	-1.72063	-0.48537	1.23526	CYP4Z1:NTC	CYP4Z1	0	NTC	#N/A	2.9415	4.3925	5.4985	9.6315	9.7355	10.876	0.424313	-1.2368	CYP4F3_CYP4Z1	-0.962464	-0.0511359	0.911328	CYP4Z1	0	NTC	#N/A	6.233	5.5865	6.478	9.6315	9.7355	10.876	0.605016	-0.724955
PLA2G4B_PLA2G4F	-1.46819	-0.23288	1.23531	NTC:PLA2G4B	NTC	#N/A	PLA2G4B	1.81557	9.758	7.27	6.2205	6.632	6.848	6.4815	1.16467	0.219918	PLA2G4B_PLA2G4F	-1.08062	0.189512	1.27014	NTC	#N/A	PLA2G4B	1.33342	4.839	7.435	7.3355	6.632	6.848	6.4815	0.982366	-0.0256674
PLA2G4B_PLA2G4F	-1.46819	-0.23288	1.23531	NTC:PLA2G4F	NTC	#N/A	PLA2G4F	0	4.3865	9.21	6.346	12.0065	10.1795	12.4875	0.575151	-0.797987	PLA2G4B_PLA2G4F	-1.08062	0.189512	1.27014	NTC	#N/A	PLA2G4F	0.0143553	6.8785	8.458	7.6095	12.0065	10.1795	12.4875	0.661773	-0.595591
PLA2G4B_PLA2G4F	-1.46819	-0.23288	1.23531	PLA2G4B:PLA2G4F	PLA2G4B	1.81557	PLA2G4F	0	7.814	12.368	5.0325	6.6395	8.0065	8.4775	1.09043	0.124894	PLA2G4B_PLA2G4F	-1.08062	0.189512	1.27014	PLA2G4B	1.33342	PLA2G4F	0.0143553	9.38	9.1475	7.7045	6.6395	8.0065	8.4775	1.13443	0.181968
MUSK_ROR1	-2.09723	-0.861867	1.23537	MUSK:NTC	MUSK	0	NTC	#N/A	9.7965	6.4605	10.6445	9.6085	9.2305	9.1825	0.960031	-0.0588476	MUSK_ROR1	-1.11988	-0.731961	0.387921	MUSK	2.96347	NTC	#N/A	6.294	6.13	5.2275	9.6085	9.2305	9.1825	0.629927	-0.666743
MUSK_ROR1	-2.09723	-0.861867	1.23537	MUSK:ROR1	MUSK	0	ROR1	1.85997	1.4835	3.2225	4.054	5.6915	4.8915	3.653	0.615341	-0.700541	MUSK_ROR1	-1.11988	-0.731961	0.387921	MUSK	2.96347	ROR1	4.82324	2.727	2.2035	5.0135	5.6915	4.8915	3.653	0.698511	-0.517646
MUSK_ROR1	-2.09723	-0.861867	1.23537	NTC:ROR1	NTC	#N/A	ROR1	1.85997	1.7265	3.174	4.009	6.917	6.9885	5.905	0.449736	-1.15285	MUSK_ROR1	-1.11988	-0.731961	0.387921	NTC	#N/A	ROR1	4.82324	5.2045	3.9265	3.775	6.917	6.9885	5.905	0.651473	-0.618223
MCHR1_OPRM1	-0.686477	0.548941	1.23542	MCHR1:NTC	MCHR1	0.0143553	NTC	#N/A	6.1645	13.715	6.221	7.9815	6.613	8.67	1.1219	0.165947	MCHR1_OPRM1	0.120299	0.185729	0.0654309	MCHR1	0	NTC	#N/A	9.3985	7.957	8.455	7.9815	6.613	8.67	1.10944	0.149828
MCHR1_OPRM1	-0.686477	0.548941	1.23542	MCHR1:OPRM1	MCHR1	0.0143553	OPRM1	0	17.227	10.5565	17.741	10.0405	9.198	9.0725	1.60801	0.68528	MCHR1_OPRM1	0.120299	0.185729	0.0654309	MCHR1	0	OPRM1	0	11.456	11.8	8.312	10.0405	9.198	9.0725	1.11504	0.1571
MCHR1_OPRM1	-0.686477	0.548941	1.23542	NTC:OPRM1	NTC	#N/A	OPRM1	0	8.2615	5.635	6.124	7.064	6.5045	6.3535	1.00494	0.00711552	MCHR1_OPRM1	0.120299	0.185729	0.0654309	NTC	#N/A	OPRM1	0	5.6915	4.344	5.811	7.064	6.5045	6.3535	0.795427	-0.330198
ZNF626_ZNF716	-0.823964	0.411544	1.23551	NTC:ZNF626	NTC	#N/A	ZNF626	2.35332	3.875	5.9635	4.9015	5.475	6.8335	5.9145	0.808868	-0.306024	ZNF626_ZNF716	-1.0942	-0.182105	0.912096	NTC	#N/A	ZNF626	2.70708	4.9425	5.952	4.406	5.475	6.8335	5.9145	0.839626	-0.252182
ZNF626_ZNF716	-0.823964	0.411544	1.23551	NTC:ZNF716	NTC	#N/A	ZNF716	0	6.9575	10.284	11.1505	10.1715	9.212	10.986	0.934885	-0.0971387	ZNF626_ZNF716	-1.0942	-0.182105	0.912096	NTC	#N/A	ZNF716	0	5.8005	9.513	9.217	10.1715	9.212	10.986	0.807735	-0.308047
ZNF626_ZNF716	-0.823964	0.411544	1.23551	ZNF626:ZNF716	ZNF626	2.35332	ZNF716	0	5.768	9.9875	7.4545	6.7245	6.0285	7.9285	1.12226	0.166406	ZNF626_ZNF716	-1.0942	-0.182105	0.912096	ZNF626	2.70708	ZNF716	0	6.5435	7.78	3.9175	6.7245	6.0285	7.9285	0.881996	-0.181156
H2BC21_H2BW1	-0.938583	0.296929	1.23551	H2BC21:H2BW1	H2BC21	3.06178	H2BW1	0	7.904	9.074	8.2505	6.3545	6.754	5.9415	1.32433	0.405263	H2BC21_H2BW1	-0.324702	0.157062	0.481765	H2BC21	1.49569	H2BW1	0	7.049	7.9465	6.9665	6.3545	6.754	5.9415	1.15286	0.205218
H2BC21_H2BW1	-0.938583	0.296929	1.23551	H2BC21:NTC	H2BC21	3.06178	NTC	#N/A	9.106	3.391	3.952	8.344	7.667	9.402	0.647267	-0.627567	H2BC21_H2BW1	-0.324702	0.157062	0.481765	H2BC21	1.49569	NTC	#N/A	5.259	7.4035	4.4775	8.344	7.667	9.402	0.674458	-0.5682
H2BC21_H2BW1	-0.938583	0.296929	1.23551	H2BW1:NTC	H2BW1	0	NTC	#N/A	3.8495	9.731	10.1495	9.801	8.512	7.48	0.920017	-0.120267	H2BC21_H2BW1	-0.324702	0.157062	0.481765	H2BW1	0	NTC	#N/A	9.6295	9.252	10.2055	9.801	8.512	7.48	1.12771	0.173395
CCAR1_CCAR2	-2.19369	-0.958168	1.23552	CCAR1:CCAR2	CCAR1	5.70763	CCAR2	6.84197	3.581	4.168	5.1805	9.832	9.0495	10.327	0.442662	-1.17572	CCAR1_CCAR2	-1.23717	-1.12234	0.114827	CCAR1	5.89748	CCAR2	6.60288	4.8575	3.112	3.2625	9.832	9.0495	10.327	0.384546	-1.37877
CCAR1_CCAR2	-2.19369	-0.958168	1.23552	CCAR1:NTC	CCAR1	5.70763	NTC	#N/A	1.407	0.3285	1.319	5.992	4.303	4.605	0.205	-2.2863	CCAR1_CCAR2	-1.23717	-1.12234	0.114827	CCAR1	5.89748	NTC	#N/A	1.0285	0.9395	1.8815	5.992	4.303	4.605	0.258356	-1.95257
CCAR1_CCAR2	-2.19369	-0.958168	1.23552	CCAR2:NTC	CCAR2	6.84197	NTC	#N/A	32.331	31.766	26.549	17.243	16.565	17.047	1.78244	0.833854	CCAR1_CCAR2	-1.23717	-1.12234	0.114827	CCAR2	6.60288	NTC	#N/A	23.983	25.8345	33.843	17.243	16.565	17.047	1.64508	0.718157
MAZ_VEZF1	-0.988572	0.24695	1.23552	MAZ:NTC	MAZ	6.9241	NTC	#N/A	10.3975	11.262	3.0305	7.85	6.2555	7.269	1.15511	0.208036	MAZ_VEZF1	0.0682733	0.543471	0.475198	MAZ	6.86443	NTC	#N/A	9.2885	8.803	9.515	7.85	6.2555	7.269	1.29156	0.369117
MAZ_VEZF1	-0.988572	0.24695	1.23552	MAZ:VEZF1	MAZ	6.9241	VEZF1	4.97131	17.048	17.6985	15.5295	13.318	11.634	12.121	1.35614	0.439501	MAZ_VEZF1	0.0682733	0.543471	0.475198	MAZ	6.86443	VEZF1	5.44493	19.101	18.953	16.4805	13.318	11.634	12.121	1.471	0.5568
MAZ_VEZF1	-0.988572	0.24695	1.23552	NTC:VEZF1	NTC	#N/A	VEZF1	4.97131	9.4895	10.148	11.094	12.169	15.345	14.602	0.729687	-0.45465	MAZ_VEZF1	0.0682733	0.543471	0.475198	NTC	#N/A	VEZF1	5.44493	11.614	12.886	11.8605	12.169	15.345	14.602	0.863342	-0.211996
PHLPP1_PHLPP2	-0.731591	0.503932	1.23552	NTC:PHLPP1	NTC	#N/A	PHLPP1	1.66448	5.934	10.076	12.504	9.215	8.454	10.2995	1.0195	0.0278676	PHLPP1_PHLPP2	0.000934174	0.485922	0.484988	NTC	#N/A	PHLPP1	2.36737	11.979	10.693	11.1815	9.215	8.454	10.2995	1.21042	0.275502
PHLPP1_PHLPP2	-0.731591	0.503932	1.23552	NTC:PHLPP2	NTC	#N/A	PHLPP2	2.87381	5.052	8.192	2.7975	5.722	5.3315	6.9025	0.893378	-0.162657	PHLPP1_PHLPP2	0.000934174	0.485922	0.484988	NTC	#N/A	PHLPP2	2.44626	7.4445	4.605	6.6445	5.722	5.3315	6.9025	1.0411	0.0581093
PHLPP1_PHLPP2	-0.731591	0.503932	1.23552	PHLPP1:PHLPP2	PHLPP1	1.66448	PHLPP2	2.87381	15.334	15.4785	6.971	7.465	6.1075	7.4795	1.79477	0.843799	PHLPP1_PHLPP2	0.000934174	0.485922	0.484988	PHLPP1	2.36737	PHLPP2	2.44626	8.8505	8.051	8.395	7.465	6.1075	7.4795	1.20162	0.26498
BRAF_KSR1	-0.799601	0.43617	1.23577	BRAF:KSR1	BRAF	3.07553	KSR1	0.895303	11.817	12.4485	11.8445	9.061	7.8225	10.0525	1.34059	0.422863	BRAF_KSR1	-2.21555	-2.0121	0.203444	BRAF	2.96347	KSR1	2.0072	1.808	3.801	3.4175	9.061	7.8225	10.0525	0.335109	-1.5773
BRAF_KSR1	-0.799601	0.43617	1.23577	BRAF:NTC	BRAF	3.07553	NTC	#N/A	6.8805	3.4065	4.748	9.5855	7.1795	8.276	0.600415	-0.735967	BRAF_KSR1	-2.21555	-2.0121	0.203444	BRAF	2.96347	NTC	#N/A	3.695	1.9735	1.87	9.5855	7.1795	8.276	0.301046	-1.73194
BRAF_KSR1	-0.799601	0.43617	1.23577	KSR1:NTC	KSR1	0.895303	NTC	#N/A	11.549	5.4265	14.0565	10.6035	11.493	10.51	0.951712	-0.0714029	BRAF_KSR1	-2.21555	-2.0121	0.203444	KSR1	2.0072	NTC	#N/A	7.901	10.4635	8.3595	10.6035	11.493	10.51	0.819591	-0.287024
GOLGA6C_GOLGA8R	-2.73644	-1.50059	1.23585	GOLGA6C:GOLGA8R	GOLGA6C	0	GOLGA8R	0.790772	11.92	17.105	5.425	26.482	25.932	26.293	0.437699	-1.19199	GOLGA6C_GOLGA8R	-1.65953	-0.214774	1.44476	GOLGA6C	0	GOLGA8R	0.201634	20.988	26.962	21.22	26.482	25.932	26.293	0.878829	-0.186345
GOLGA6C_GOLGA8R	-2.73644	-1.50059	1.23585	GOLGA6C:NTC	GOLGA6C	0	NTC	#N/A	0.9975	3.142	4.8675	5.583	4.837	5.5295	0.56472	-0.824393	GOLGA6C_GOLGA8R	-1.65953	-0.214774	1.44476	GOLGA6C	0	NTC	#N/A	2.52	3.2055	3.513	5.583	4.837	5.5295	0.579234	-0.787781
GOLGA6C_GOLGA8R	-2.73644	-1.50059	1.23585	GOLGA8R:NTC	GOLGA8R	0.790772	NTC	#N/A	2.8395	7.5905	3.963	7.164	8.129	9.2925	0.585426	-0.77244	GOLGA6C_GOLGA8R	-1.65953	-0.214774	1.44476	GOLGA8R	0.201634	NTC	#N/A	6.215	6.0465	6.371	7.164	8.129	9.2925	0.757865	-0.399986
LDOC1_RTL8C	-0.975246	0.26065	1.2359	LDOC1:NTC	LDOC1	0.765535	NTC	#N/A	11.1265	5.859	7.0735	6.1385	6.483	6.802	1.23865	0.308773	LDOC1_RTL8C	-0.354351	0.0600383	0.41439	LDOC1	2.11437	NTC	#N/A	8.041	4.626	7.5735	6.1385	6.483	6.802	1.04206	0.0594417
LDOC1_RTL8C	-0.975246	0.26065	1.2359	LDOC1:RTL8C	LDOC1	0.765535	RTL8C	5.14241	16.3575	9.186	17.963	11.5595	11.9735	12.167	1.21867	0.285307	LDOC1_RTL8C	-0.354351	0.0600383	0.41439	LDOC1	2.11437	RTL8C	6.70307	12.74	13.1365	13.647	11.5595	11.9735	12.167	1.1071	0.146787
LDOC1_RTL8C	-0.975246	0.26065	1.2359	NTC:RTL8C	NTC	#N/A	RTL8C	5.14241	7.52	2.252	4.788	4.5805	5.931	6.7385	0.844058	-0.244586	LDOC1_RTL8C	-0.354351	0.0600383	0.41439	NTC	#N/A	RTL8C	6.70307	4.346	3.665	5.466	4.5805	5.931	6.7385	0.781275	-0.356097
ZNF506_ZNF66	-1.21078	0.0252087	1.23599	NTC:ZNF506	NTC	#N/A	ZNF506	2.06695	1.906	2.549	3.3435	4.457	4.404	3.9735	0.60762	-0.718759	ZNF506_ZNF66	-0.532759	0.679923	1.21268	NTC	#N/A	ZNF506	3.07211	3.2445	2.2865	3.3345	4.457	4.404	3.9735	0.690755	-0.533753
ZNF506_ZNF66	-1.21078	0.0252087	1.23599	NTC:ZNF66	NTC	#N/A	ZNF66	1.55582	6.6885	10.1395	9.212	6.786	8.49	6.3445	1.20441	0.26833	ZNF506_ZNF66	-0.532759	0.679923	1.21268	NTC	#N/A	ZNF66	1.96347	8.041	6.662	7.7045	6.786	8.49	6.3445	1.0364	0.0515818
ZNF506_ZNF66	-1.21078	0.0252087	1.23599	ZNF506:ZNF66	ZNF506	2.06695	ZNF66	1.55582	8.9395	5.8515	9.149	6.4395	5.126	7.8095	1.23561	0.305227	ZNF506_ZNF66	-0.532759	0.679923	1.21268	ZNF506	3.07211	ZNF66	1.96347	8.6135	7.7485	10.098	6.4395	5.126	7.8095	1.36568	0.449617
ZMAT1_ZMAT4	-0.895944	0.340145	1.23609	NTC:ZMAT1	NTC	#N/A	ZMAT1	1.73552	3.031	5.9635	2.934	5.3825	4.678	6.8205	0.706623	-0.500988	ZMAT1_ZMAT4	-0.359116	0.330903	0.690019	NTC	#N/A	ZMAT1	0.545968	4.681	5.1275	4.942	5.3825	4.678	6.8205	0.873793	-0.194637
ZMAT1_ZMAT4	-0.895944	0.340145	1.23609	NTC:ZMAT4	NTC	#N/A	ZMAT4	0.0143553	8.249	10.252	9.2175	10.3875	8.9955	9.796	0.949947	-0.0740813	ZMAT1_ZMAT4	-0.359116	0.330903	0.690019	NTC	#N/A	ZMAT4	0.0143553	9.7575	8.5625	9.562	10.3875	8.9955	9.796	0.95555	-0.0655964
ZMAT1_ZMAT4	-0.895944	0.340145	1.23609	ZMAT1:ZMAT4	ZMAT1	1.73552	ZMAT4	0.0143553	3.4275	11.142	13.3515	6.8015	7.6095	8.029	1.24425	0.315278	ZMAT1_ZMAT4	-0.359116	0.330903	0.690019	ZMAT1	0.545968	ZMAT4	0.0143553	8.333	10.745	10.765	6.8015	7.6095	8.029	1.3299	0.41132
CRYBA4_CRYGA	-0.413537	0.823007	1.23654	CRYBA4:CRYGA	CRYBA4	0	CRYGA	0	12.303	24.039	8.012	6.5705	7.725	7.5255	2.03263	1.02335	CRYBA4_CRYGA	0.158922	0.516701	0.357779	CRYBA4	0.263034	CRYGA	0	9.161	11.8415	10.4915	6.5705	7.725	7.5255	1.44329	0.52936
CRYBA4_CRYGA	-0.413537	0.823007	1.23654	CRYBA4:NTC	CRYBA4	0	NTC	#N/A	8.211	2.1	6.784	7.7345	7.974	6.958	0.754197	-0.406987	CRYBA4_CRYGA	0.158922	0.516701	0.357779	CRYBA4	0.263034	NTC	#N/A	9.5565	7.1425	8.1095	7.7345	7.974	6.958	1.0945	0.130273
CRYBA4_CRYGA	-0.413537	0.823007	1.23654	CRYGA:NTC	CRYGA	0	NTC	#N/A	7.418	10.212	14.8015	10.2485	9.638	9.915	1.08825	0.122011	CRYBA4_CRYGA	0.158922	0.516701	0.357779	CRYGA	0	NTC	#N/A	10.8715	8.2705	8.169	10.2485	9.638	9.915	0.91643	-0.125903
TAL1_TAL2	-0.626848	0.609727	1.23657	NTC:TAL1	NTC	#N/A	TAL1	0.0285692	6.8165	5.6185	9.2115	9.023	7.9055	11.1415	0.771161	-0.374895	TAL1_TAL2	0.63832	0.612485	-0.0258353	NTC	#N/A	TAL1	0.0143553	9.2275	9.304	9.86	9.023	7.9055	11.1415	1.01145	0.01643
TAL1_TAL2	-0.626848	0.609727	1.23657	NTC:TAL2	NTC	#N/A	TAL2	0.389567	10.5765	6.7735	5.3165	6.8015	6.4435	8.9535	1.02108	0.0300994	TAL1_TAL2	0.63832	0.612485	-0.0258353	NTC	#N/A	TAL2	0.555816	9.8855	10.223	5.0965	6.8015	6.4435	8.9535	1.13544	0.183248
TAL1_TAL2	-0.626848	0.609727	1.23657	TAL1:TAL2	TAL1	0.0285692	TAL2	0.389567	28.187	10.0355	18.236	10.0945	10.6595	11.169	1.76858	0.822595	TAL1_TAL2	0.63832	0.612485	-0.0258353	TAL1	0.0143553	TAL2	0.555816	15.8565	16.833	15.5995	10.0945	10.6595	11.169	1.51267	0.597098
ATG4A_ATG4B	-1.22983	0.00674434	1.23657	ATG4A:ATG4B	ATG4A	2.20163	ATG4B	6.01324	12.5335	6.1	9.428	8.1125	8.2415	8.386	1.13426	0.181747	ATG4A_ATG4B	-1.52169	-0.531229	0.990458	ATG4A	3.3147	ATG4B	4.90014	5.941	5.096	6.109	8.1125	8.2415	8.386	0.693048	-0.528973
ATG4A_ATG4B	-1.22983	0.00674434	1.23657	ATG4A:NTC	ATG4A	2.20163	NTC	#N/A	5.781	4.8735	4.629	5.7295	5.241	3.909	1.02715	0.0386489	ATG4A_ATG4B	-1.52169	-0.531229	0.990458	ATG4A	3.3147	NTC	#N/A	3.561	2.621	2.7865	5.7295	5.241	3.909	0.602742	-0.730387
ATG4A_ATG4B	-1.22983	0.00674434	1.23657	ATG4B:NTC	ATG4B	6.01324	NTC	#N/A	2.021	5.5305	3.031	6.1305	5.1225	6.143	0.60833	-0.717075	ATG4A_ATG4B	-1.52169	-0.531229	0.990458	ATG4B	4.90014	NTC	#N/A	3.2625	3.582	3.346	6.1305	5.1225	6.143	0.585796	-0.771531
ZDHHC2_ZDHHC3	-1.45602	-0.219436	1.23658	NTC:ZDHHC2	NTC	#N/A	ZDHHC2	2.9222	4.706	7.984	5.5215	8.737	9.555	7.8275	0.697238	-0.520278	ZDHHC2_ZDHHC3	-0.719356	-0.310029	0.409328	NTC	#N/A	ZDHHC2	3.46597	8.4245	7.5915	5.323	8.737	9.555	7.8275	0.816976	-0.291635
ZDHHC2_ZDHHC3	-1.45602	-0.219436	1.23658	NTC:ZDHHC3	NTC	#N/A	ZDHHC3	5.05007	3.722	7.1095	6.0335	7.349	8.9885	7.8735	0.696584	-0.52163	ZDHHC2_ZDHHC3	-0.719356	-0.310029	0.409328	NTC	#N/A	ZDHHC3	5.98505	5.186	5.9315	6.573	7.349	8.9885	7.8735	0.73068	-0.452688
ZDHHC2_ZDHHC3	-1.45602	-0.219436	1.23658	ZDHHC2:ZDHHC3	ZDHHC2	2.9222	ZDHHC3	5.05007	7.264	5.9075	8.1825	5.537	5.862	5.557	1.25938	0.33271	ZDHHC2_ZDHHC3	-0.719356	-0.310029	0.409328	ZDHHC2	3.46597	ZDHHC3	5.98505	5.923	5.033	2.1195	5.537	5.862	5.557	0.771143	-0.37493
ZNF549_ZNF552	-1.61125	-0.374671	1.23658	NTC:ZNF549	NTC	#N/A	ZNF549	1.8679	5.295	1.6115	2.843	4.6505	4.0935	5.008	0.708951	-0.496241	ZNF549_ZNF552	0.210247	0.363391	0.153144	NTC	#N/A	ZNF549	2.0036	6.586	5.075	5.7875	4.6505	4.0935	5.008	1.2688	0.343462
ZNF549_ZNF552	-1.61125	-0.374671	1.23658	NTC:ZNF552	NTC	#N/A	ZNF552	1.71809	7.034	10.917	9.627	7.9965	7.021	6.381	1.28878	0.366008	ZNF549_ZNF552	0.210247	0.363391	0.153144	NTC	#N/A	ZNF552	1.8679	7.1765	6.819	10.122	7.9965	7.021	6.381	1.12706	0.172571
ZNF549_ZNF552	-1.61125	-0.374671	1.23658	ZNF549:ZNF552	ZNF549	1.8679	ZNF552	1.71809	1.394	3.567	7.904	6.7475	4.819	6.2435	0.722347	-0.469236	ZNF549_ZNF552	0.210247	0.363391	0.153144	ZNF549	2.0036	ZNF552	1.8679	7.877	6.119	7.4545	6.7475	4.819	6.2435	1.20441	0.268324
CALML4_TNNC2	-1.42025	-0.183616	1.23664	CALML4:NTC	CALML4	2.30743	NTC	#N/A	12.6745	9.4665	6.5965	9.285	10.4355	9.915	0.969699	-0.0443918	CALML4_TNNC2	-0.20618	0.442484	0.648663	CALML4	1.66903	NTC	#N/A	9.563	13.575	10.265	9.285	10.4355	9.915	1.12713	0.172651
CALML4_TNNC2	-1.42025	-0.183616	1.23664	CALML4:TNNC2	CALML4	2.30743	TNNC2	0.516015	18.327	24.7685	19.76	13.6955	15.771	13.586	1.45997	0.545942	CALML4_TNNC2	-0.20618	0.442484	0.648663	CALML4	1.66903	TNNC2	0.137504	21.4265	19.078	16.183	13.6955	15.771	13.586	1.31671	0.396934
CALML4_TNNC2	-1.42025	-0.183616	1.23664	NTC:TNNC2	NTC	#N/A	TNNC2	0.516015	14.2855	18.0675	10.0195	12.7785	14.703	11.81	1.07841	0.108911	CALML4_TNNC2	-0.20618	0.442484	0.648663	NTC	#N/A	TNNC2	0.137504	13.075	12.082	13.135	12.7785	14.703	11.81	0.974562	-0.0371742
OR51L1_OR51M1	-0.336704	0.89994	1.23664	NTC:OR51L1	NTC	#N/A	OR51L1	0	6.3305	16.6885	13.5045	11.9525	11.1215	10.4	1.0911	0.125784	OR51L1_OR51M1	0.259381	0.345314	0.0859336	NTC	#N/A	OR51L1	0	14.487	12.9485	12.0155	11.9525	11.1215	10.4	1.17856	0.237021
OR51L1_OR51M1	-0.336704	0.89994	1.23664	NTC:OR51M1	NTC	#N/A	OR51M1	0	14.0425	9.0495	4.043	9.8705	9.3565	8.267	0.986943	-0.0189619	OR51L1_OR51M1	0.259381	0.345314	0.0859336	NTC	#N/A	OR51M1	0	10.3785	7.0175	9.0025	9.8705	9.3565	8.267	0.960155	-0.0586609
OR51L1_OR51M1	-0.336704	0.89994	1.23664	OR51L1:OR51M1	OR51L1	0	OR51M1	0	11.907	18.6525	25.708	9.478	13.7385	11.9385	1.60055	0.678572	OR51L1_OR51M1	0.259381	0.345314	0.0859336	OR51L1	0	OR51M1	0	14.627	16.06	18.7915	9.478	13.7385	11.9385	1.40744	0.493072
SUN2_SUN5	-0.627613	0.609104	1.23672	NTC:SUN2	NTC	#N/A	SUN2	4.67016	2.481	0.184	5.3965	4.01	5.1185	5.2275	0.561542	-0.832534	SUN2_SUN5	0.490531	0.639195	0.148664	NTC	#N/A	SUN2	5.56346	5.2345	2.9865	4.239	4.01	5.1185	5.2275	0.86793	-0.20435
SUN2_SUN5	-0.627613	0.609104	1.23672	NTC:SUN5	NTC	#N/A	SUN5	0	11.114	12.825	10.514	9.871	8.5695	11.041	1.16863	0.22482	SUN2_SUN5	0.490531	0.639195	0.148664	NTC	#N/A	SUN5	0	12.211	10.505	13.7185	9.871	8.5695	11.041	1.23584	0.305495
SUN2_SUN5	-0.627613	0.609104	1.23672	SUN2:SUN5	SUN2	4.67016	SUN5	0	9.7455	15.903	19.5095	10.5725	11.212	9.0635	1.46389	0.549805	SUN2_SUN5	0.490531	0.639195	0.148664	SUN2	5.56346	SUN5	0	17.196	15.465	15.159	10.5725	11.212	9.0635	1.55018	0.632437
CNTNAP3_NRXN3	-0.706123	0.530599	1.23672	CNTNAP3:NRXN3	CNTNAP3	2.34767	NRXN3	0.0143553	12.06	11.246	8.859	7.195	7.3605	5.722	1.58624	0.665612	CNTNAP3_NRXN3	0.190074	0.217539	0.0274647	CNTNAP3	1.62293	NRXN3	0	8.382	7.466	11.301	7.195	7.3605	5.722	1.33887	0.421019
CNTNAP3_NRXN3	-0.706123	0.530599	1.23672	CNTNAP3:NTC	CNTNAP3	2.34767	NTC	#N/A	3.0565	3.3585	4.1395	5.591	4.7	4.825	0.698234	-0.518218	CNTNAP3_NRXN3	0.190074	0.217539	0.0274647	CNTNAP3	1.62293	NTC	#N/A	3.975	3.7175	5.573	5.591	4.7	4.825	0.87758	-0.188397
CNTNAP3_NRXN3	-0.706123	0.530599	1.23672	NRXN3:NTC	NRXN3	0.0143553	NTC	#N/A	9.5025	16.6405	9.2685	7.781	7.2665	6.6005	1.63579	0.709984	CNTNAP3_NRXN3	0.190074	0.217539	0.0274647	NRXN3	0	NTC	#N/A	10.786	9.335	10.1215	7.781	7.2665	6.6005	1.39701	0.482344
ZNF419_ZNF773	-0.821484	0.41542	1.2369	NTC:ZNF419	NTC	#N/A	ZNF419	1.9222	4.8855	4.08	8.1715	5.5835	5.1475	6.253	1.00901	0.0129383	ZNF419_ZNF773	0.0297091	0.71754	0.687831	NTC	#N/A	ZNF419	2.52105	4.6565	6.5475	6.097	5.5835	5.1475	6.253	1.01866	0.0266792
ZNF419_ZNF773	-0.821484	0.41542	1.2369	NTC:ZNF773	NTC	#N/A	ZNF773	2.12101	5.4355	6.2285	5.6525	6.9095	7.79	8.377	0.750395	-0.414277	ZNF419_ZNF773	0.0297091	0.71754	0.687831	NTC	#N/A	ZNF773	1.07039	9.8975	10.463	5.6205	6.9095	7.79	8.377	1.12586	0.171033
ZNF419_ZNF773	-0.821484	0.41542	1.2369	ZNF419:ZNF773	ZNF419	1.9222	ZNF773	2.12101	6.638	12.5205	6.3175	4.673	4.8445	6.7105	1.56988	0.650654	ZNF419_ZNF773	0.0297091	0.71754	0.687831	ZNF419	2.52105	ZNF773	1.07039	8.5705	7.999	10.0505	4.673	4.8445	6.7105	1.64037	0.714025
HS2ST1_UST	-1.44038	-0.203409	1.23697	HS2ST1:NTC	HS2ST1	3.854	NTC	#N/A	5.7035	4.144	8.9105	8.6445	7.613	8.111	0.769764	-0.377511	HS2ST1_UST	0.246501	0.883593	0.637092	HS2ST1	3.83289	NTC	#N/A	12.539	12.3635	10.0505	8.6445	7.613	8.111	1.43435	0.520399
HS2ST1_UST	-1.44038	-0.203409	1.23697	HS2ST1:UST	HS2ST1	3.854	UST	1.88753	5.09	1.8675	3.48	3.393	2.4795	3.314	1.13618	0.184189	HS2ST1_UST	0.246501	0.883593	0.637092	HS2ST1	3.83289	UST	0.9855	3.9505	5.2105	7.05	3.393	2.4795	3.314	1.76465	0.819386
HS2ST1_UST	-1.44038	-0.203409	1.23697	NTC:UST	NTC	#N/A	UST	1.88753	2.98	0.561	3.941	3.2	3.9775	4.0195	0.668215	-0.581616	HS2ST1_UST	0.246501	0.883593	0.637092	NTC	#N/A	UST	0.9855	4.1695	2.2865	2.6555	3.2	3.9775	4.0195	0.813745	-0.297352
CNGA1_HCN4	-1.26457	-0.0275963	1.23697	CNGA1:HCN4	CNGA1	0.0840643	HCN4	0.0285692	4.5785	13.4025	5.209	5.074	6.743	5.1085	1.37012	0.454304	CNGA1_HCN4	-1.43889	0.106519	1.54541	CNGA1	1.17632	HCN4	0.124328	7.6145	7.853	6.3115	5.074	6.743	5.1085	1.28676	0.363739
CNGA1_HCN4	-1.26457	-0.0275963	1.23697	CNGA1:NTC	CNGA1	0.0840643	NTC	#N/A	11.28	4.2565	3.7985	6.4395	6.743	5.328	1.04454	0.0628709	CNGA1_HCN4	-1.43889	0.106519	1.54541	CNGA1	1.17632	NTC	#N/A	3.427	5.1895	5.4895	6.4395	6.743	5.328	0.762054	-0.392035
CNGA1_HCN4	-1.26457	-0.0275963	1.23697	HCN4:NTC	HCN4	0.0285692	NTC	#N/A	4.195	9.9875	2.786	6.7705	7.0785	7.626	0.790151	-0.339799	CNGA1_HCN4	-1.43889	0.106519	1.54541	HCN4	0.124328	NTC	#N/A	5.381	4.563	4.8225	6.7705	7.0785	7.626	0.687614	-0.54033
CLCN4_CLCN6	-1.32824	-0.0912468	1.23699	CLCN4:CLCN6	CLCN4	0.0840643	CLCN6	3.56803	6.126	12.3685	7.551	10.434	8.609	9.2835	0.919475	-0.121118	CLCN4_CLCN6	0.112059	0.492376	0.380317	CLCN4	4.29278	CLCN6	3.20163	14.779	13.5125	9.312	10.434	8.609	9.2835	1.3275	0.408715
CLCN4_CLCN6	-1.32824	-0.0912468	1.23699	CLCN4:NTC	CLCN4	0.0840643	NTC	#N/A	5.538	10.661	5.1005	8.3905	8.4795	7.809	0.863062	-0.212464	CLCN4_CLCN6	0.112059	0.492376	0.380317	CLCN4	4.29278	NTC	#N/A	8.8265	8.594	7.9785	8.3905	8.4795	7.809	1.02917	0.0414878
CLCN4_CLCN6	-1.32824	-0.0912468	1.23699	CLCN6:NTC	CLCN6	3.56803	NTC	#N/A	3.965	4.7775	6.363	8.1205	6.999	8.5325	0.638656	-0.646888	CLCN4_CLCN6	0.112059	0.492376	0.380317	CLCN6	3.20163	NTC	#N/A	6.4885	8.281	11.098	8.1205	6.999	8.5325	1.09367	0.129178
TRAF1_TRAF5	-0.584259	0.652735	1.23699	NTC:TRAF1	NTC	#N/A	TRAF1	2.74846	4.54	13.5385	11.907	11.5595	14.504	11.847	0.790955	-0.338332	TRAF1_TRAF5	-1.04186	0.342558	1.38442	NTC	#N/A	TRAF1	2.58976	11.2245	9.858	6.883	11.5595	14.504	11.847	0.737672	-0.438949
TRAF1_TRAF5	-0.584259	0.652735	1.23699	NTC:TRAF5	NTC	#N/A	TRAF5	2.57046	11.5745	10.8215	8.2055	11.49	11.4575	10.5375	0.913887	-0.129913	TRAF1_TRAF5	-1.04186	0.342558	1.38442	NTC	#N/A	TRAF5	3.08916	5.8555	12.5725	7.4425	11.49	11.4575	10.5375	0.7726	-0.372207
TRAF1_TRAF5	-0.584259	0.652735	1.23699	TRAF1:TRAF5	TRAF1	2.74846	TRAF5	2.57046	15.897	20.296	15.3305	13.1405	11.0565	11.682	1.43604	0.522091	TRAF1_TRAF5	-1.04186	0.342558	1.38442	TRAF1	2.58976	TRAF5	3.08916	15.2055	11.643	17.4095	13.1405	11.0565	11.682	1.23353	0.302799
MYOM2_MYOM3	-1.81199	-0.574942	1.23705	MYOM2:MYOM3	MYOM2	0.214125	MYOM3	0.0285692	7.8655	10.34	5.715	9.3235	10.862	9.6405	0.802002	-0.318323	MYOM2_MYOM3	-1.46872	-0.166302	1.30242	MYOM2	1.26303	MYOM3	0.176323	8.9175	9.5235	6.9425	9.3235	10.862	9.6405	0.851053	-0.23268
MYOM2_MYOM3	-1.81199	-0.574942	1.23705	MYOM2:NTC	MYOM2	0.214125	NTC	#N/A	5.4995	3.623	4.93	5.5525	7.559	6.024	0.734368	-0.445425	MYOM2_MYOM3	-1.46872	-0.166302	1.30242	MYOM2	1.26303	NTC	#N/A	5.0705	3.2895	4.5255	5.5525	7.559	6.024	0.673382	-0.570503
MYOM2_MYOM3	-1.81199	-0.574942	1.23705	MYOM3:NTC	MYOM3	0.0285692	NTC	#N/A	4.4635	2.645	4.4805	4.588	3.9815	5.4105	0.82897	-0.270608	MYOM2_MYOM3	-1.46872	-0.166302	1.30242	MYOM3	0.176323	NTC	#N/A	1.5585	4.344	3.9895	4.588	3.9815	5.4105	0.707582	-0.49903
TAS2R39_TAS2R5	-0.504196	0.73292	1.23712	NTC:TAS2R39	NTC	#N/A	TAS2R39	0	7.4945	6.5085	10.565	13.1325	12.309	10.986	0.674436	-0.568248	TAS2R39_TAS2R5	-0.849063	0.436143	1.28521	NTC	#N/A	TAS2R39	0	9.0025	7.6645	6.978	13.1325	12.309	10.986	0.649098	-0.623493
TAS2R39_TAS2R5	-0.504196	0.73292	1.23712	NTC:TAS2R5	NTC	#N/A	TAS2R5	0.650765	5.998	5.3785	5.129	5.822	4.855	5.557	1.01672	0.0239283	TAS2R39_TAS2R5	-0.849063	0.436143	1.28521	NTC	#N/A	TAS2R5	0.485427	4.1025	3.4775	5.4895	5.822	4.855	5.557	0.80507	-0.312815
TAS2R39_TAS2R5	-0.504196	0.73292	1.23712	TAS2R39:TAS2R5	TAS2R39	0	TAS2R5	0.650765	8.0955	14.3155	16.2795	7.8195	6.288	7.416	1.79759	0.846067	TAS2R39_TAS2R5	-0.849063	0.436143	1.28521	TAS2R39	0	TAS2R5	0.485427	9.7635	10.275	13.504	7.8195	6.288	7.416	1.55841	0.640078
TULP1_TULP2	-0.882582	0.354536	1.23712	NTC:TULP1	NTC	#N/A	TULP1	0.0143553	8.8375	10.6365	8.018	13.002	13.9015	13.8425	0.674717	-0.567647	TULP1_TULP2	-0.917335	0.0646886	0.982024	NTC	#N/A	TULP1	0.15056	7.566	8.218	6.621	13.002	13.9015	13.8425	0.54987	-0.862838
TULP1_TULP2	-0.882582	0.354536	1.23712	NTC:TULP2	NTC	#N/A	TULP2	0.0143553	11.165	14.1715	13.596	14.2435	12.6775	12.378	0.990674	-0.0135176	TULP1_TULP2	-0.917335	0.0646886	0.982024	NTC	#N/A	TULP2	0.0565835	14.195	10.4005	13.754	14.2435	12.6775	12.378	0.975839	-0.0352848
TULP1_TULP2	-0.882582	0.354536	1.23712	TULP1:TULP2	TULP1	0.0143553	TULP2	0.0143553	19.695	32.287	18.5425	17.066	17.4245	18.438	1.33245	0.41408	TULP1_TULP2	-0.917335	0.0646886	0.982024	TULP1	0.15056	TULP2	0.0565835	20.063	16.4675	17.91	17.066	17.4245	18.438	1.02857	0.0406355
NEUROD1_NEUROD4	-1.10162	0.135598	1.23722	NEUROD1:NEUROD4	NEUROD1	0.275007	NEUROD4	0.0143553	6.407	9.819	4.526	6.57	6.126	6.61	1.0749	0.104201	NEUROD1_NEUROD4	-1.46157	-0.474016	0.987556	NEUROD1	0	NEUROD4	0	3.652	3.373	4.704	6.57	6.126	6.61	0.607531	-0.718969
NEUROD1_NEUROD4	-1.10162	0.135598	1.23722	NEUROD1:NTC	NEUROD1	0.275007	NTC	#N/A	9.5665	17.5705	8.0405	9.4695	9.4505	10.693	1.18791	0.248422	NEUROD1_NEUROD4	-1.46157	-0.474016	0.987556	NEUROD1	0	NTC	#N/A	7.0975	8.521	7.0375	9.4695	9.4505	10.693	0.765069	-0.386337
NEUROD1_NEUROD4	-1.10162	0.135598	1.23722	NEUROD4:NTC	NEUROD4	0.0143553	NTC	#N/A	3.9515	4.7535	3.975	8.105	8.591	6.8845	0.537732	-0.89504	NEUROD1_NEUROD4	-1.46157	-0.474016	0.987556	NEUROD4	0	NTC	#N/A	3.5365	3.6445	4.5485	8.105	8.591	6.8845	0.497424	-1.00745
OR4D2_OR4N5	-1.41567	-0.178368	1.2373	NTC:OR4D2	NTC	#N/A	OR4D2	0	8.3385	2.7975	5.0665	7.8735	8.873	7.443	0.669815	-0.578165	OR4D2_OR4N5	-0.351768	0.234783	0.586551	NTC	#N/A	OR4D2	0	7.6515	6.61	10.9675	7.8735	8.873	7.443	1.04297	0.0607021
OR4D2_OR4N5	-1.41567	-0.178368	1.2373	NTC:OR4N5	NTC	#N/A	OR4N5	0	8.8625	7.5425	7.4435	8.6295	8.649	8.899	0.91103	-0.134429	OR4D2_OR4N5	-0.351768	0.234783	0.586551	NTC	#N/A	OR4N5	0	9.1545	7.299	9.884	8.6295	8.649	8.899	1.00611	0.00879109
OR4D2_OR4N5	-1.41567	-0.178368	1.2373	OR4D2:OR4N5	OR4D2	0	OR4N5	0	18.34	3.9755	13.3855	11.035	11.0965	10.153	1.10582	0.145123	OR4D2_OR4N5	-0.351768	0.234783	0.586551	OR4D2	0	OR4N5	0	16.4105	10.4945	10.503	11.035	11.0965	10.153	1.1587	0.212505
TMPRSS11E_TMPRSS11F	-2.32674	-1.08943	1.23731	NTC:TMPRSS11E	NTC	#N/A	TMPRSS11E	0	1.778	5.4825	2.2175	5.506	4.7615	4.4495	0.644017	-0.634829	TMPRSS11E_TMPRSS11F	-1.15979	-0.192478	0.967311	NTC	#N/A	TMPRSS11E	0.0143553	2.7755	3.1745	2.8815	5.506	4.7615	4.4495	0.600088	-0.736753
TMPRSS11E_TMPRSS11F	-2.32674	-1.08943	1.23731	NTC:TMPRSS11F	NTC	#N/A	TMPRSS11F	0	3.5555	1.7795	5.834	5.4595	4.7435	6.097	0.685215	-0.545372	TMPRSS11E_TMPRSS11F	-1.15979	-0.192478	0.967311	NTC	#N/A	TMPRSS11F	0	5.344	4.49	2.7505	5.4595	4.7435	6.097	0.772055	-0.373224
TMPRSS11E_TMPRSS11F	-2.32674	-1.08943	1.23731	TMPRSS11E:TMPRSS11F	TMPRSS11E	0	TMPRSS11F	0	3.747	3.0295	2.2745	2.869	3.574	4.3765	0.836545	-0.257485	TMPRSS11E_TMPRSS11F	-1.15979	-0.192478	0.967311	TMPRSS11E	0.0143553	TMPRSS11F	0	3.549	3.5925	1.941	2.869	3.574	4.3765	0.839457	-0.252472
GOLGA8H_GOLGA8O	-2.29627	-1.05896	1.23731	GOLGA8H:GOLGA8O	GOLGA8H	1.09085	GOLGA8O	0.765535	13.915	4.425	7.153	13.464	15.775	11.554	0.624936	-0.67822	GOLGA8H_GOLGA8O	-1.66105	-1.10067	0.560373	GOLGA8H	0.739848	GOLGA8O	0.992768	6.976	6.203	6.454	13.464	15.775	11.554	0.481284	-1.05504
GOLGA8H_GOLGA8O	-2.29627	-1.05896	1.23731	GOLGA8H:NTC	GOLGA8H	1.09085	NTC	#N/A	1.8415	2.2445	2.2515	1.7195	2.4945	1.822	1.04995	0.070321	GOLGA8H_GOLGA8O	-1.66105	-1.10067	0.560373	GOLGA8H	0.739848	NTC	#N/A	1.0285	0.9295	1.8455	1.7195	2.4945	1.822	0.630136	-0.666265
GOLGA8H_GOLGA8O	-2.29627	-1.05896	1.23731	GOLGA8O:NTC	GOLGA8O	0.765535	NTC	#N/A	3.7215	1.186	3.713	8.0045	7.364	6.198	0.399717	-1.32295	GOLGA8H_GOLGA8O	-1.66105	-1.10067	0.560373	GOLGA8O	0.992768	NTC	#N/A	4.9065	4.417	3.37	8.0045	7.364	6.198	0.588575	-0.764702
CHIA_CHIT1	-1.18485	0.0525493	1.2374	CHIA:CHIT1	CHIA	0	CHIT1	0	11.421	10.5645	11.566	11.3205	10.833	10.2355	1.03589	0.0508733	CHIA_CHIT1	-1.1624	-0.16305	0.999352	CHIA	0	CHIT1	0	9.4105	11.9355	7.407	11.3205	10.833	10.2355	0.88774	-0.171791
CHIA_CHIT1	-1.18485	0.0525493	1.2374	CHIA:NTC	CHIA	0	NTC	#N/A	4.783	4.4645	4.134	7.033	10.046	9.2925	0.507423	-0.97874	CHIA_CHIT1	-1.1624	-0.16305	0.999352	CHIA	0	NTC	#N/A	6.111	4.657	4.3825	7.033	10.046	9.2925	0.574503	-0.799614
CHIA_CHIT1	-1.18485	0.0525493	1.2374	CHIT1:NTC	CHIT1	0	NTC	#N/A	6.5225	5.9395	6.005	7.195	6.6495	6.0055	0.930327	-0.104189	CHIA_CHIT1	-1.1624	-0.16305	0.999352	CHIT1	0	NTC	#N/A	5.856	5.524	5.013	7.195	6.6495	6.0055	0.825844	-0.276059
SLC6A3_SLC6A9	-0.711308	0.526115	1.23742	NTC:SLC6A3	NTC	#N/A	SLC6A3	0.0285692	18.7875	19.903	15.262	13.472	11.9775	11.462	1.46167	0.547619	SLC6A3_SLC6A9	-0.0732679	-0.594709	-0.521441	NTC	#N/A	SLC6A3	0.0143553	16.9705	14.9535	20.4105	13.472	11.9775	11.462	1.41784	0.503692
SLC6A3_SLC6A9	-0.711308	0.526115	1.23742	NTC:SLC6A9	NTC	#N/A	SLC6A9	1.23879	8.658	10.0915	6.1355	16.549	16.1645	14.8585	0.523102	-0.934836	SLC6A3_SLC6A9	-0.0732679	-0.594709	-0.521441	NTC	#N/A	SLC6A9	3.22188	10.092	13.3555	10.765	16.549	16.1645	14.8585	0.719173	-0.475589
SLC6A3_SLC6A9	-0.711308	0.526115	1.23742	SLC6A3:SLC6A9	SLC6A3	0.0285692	SLC6A9	1.23879	17.3675	19.013	17.417	10.3415	8.8725	10.7205	1.79717	0.84573	SLC6A3_SLC6A9	-0.0732679	-0.594709	-0.521441	SLC6A3	0.0143553	SLC6A9	3.22188	11.608	10.056	13.516	10.3415	8.8725	10.7205	1.17523	0.232946
ASB1_ASB9	0.00938084	1.2469	1.23752	ASB1:ASB9	ASB1	4.58195	ASB9	0.226509	20.3475	14.5485	17.5365	6.0075	6.981	7.37	2.57546	1.36483	ASB1_ASB9	1.54376	1.47607	-0.0676942	ASB1	4.67073	ASB9	1.59455	21.694	16.593	17.66	6.0075	6.981	7.37	2.74809	1.45843
ASB1_ASB9	0.00938084	1.2469	1.23752	ASB1:NTC	ASB1	4.58195	NTC	#N/A	18.1225	19.2455	9.4105	7.1105	9.5835	7.8365	1.90695	0.931269	ASB1_ASB9	1.54376	1.47607	-0.0676942	ASB1	4.67073	NTC	#N/A	16.088	16.029	14.79	7.1105	9.5835	7.8365	1.91219	0.935227
ASB1_ASB9	0.00938084	1.2469	1.23752	ASB9:NTC	ASB9	0.226509	NTC	#N/A	4.233	3.2865	5.578	3.162	3.4835	3.076	1.34727	0.430041	ASB1_ASB9	1.54376	1.47607	-0.0676942	ASB9	1.59455	NTC	#N/A	7.158	3.697	4.0845	3.162	3.4835	3.076	1.53675	0.619881
IGFBP3_IGFBP4	-0.389804	0.847809	1.23761	IGFBP3:IGFBP4	IGFBP3	1.16993	IGFBP4	3.85997	13.7485	10.749	10.7185	7.6115	5.624	6.0145	1.8294	0.871373	IGFBP3_IGFBP4	0.0485491	0.0197167	-0.0288324	IGFBP3	5.15381	IGFBP4	9.55798	5.856	6.4115	7.0255	7.6115	5.624	6.0145	1.00223	0.00321905
IGFBP3_IGFBP4	-0.389804	0.847809	1.23761	IGFBP3:NTC	IGFBP3	1.16993	NTC	#N/A	3.926	6.9575	2.6275	6.9405	5.859	5.566	0.735673	-0.442864	IGFBP3_IGFBP4	0.0485491	0.0197167	-0.0288324	IGFBP3	5.15381	NTC	#N/A	4.8575	5.2525	4.6685	6.9405	5.859	5.566	0.804688	-0.313498
IGFBP3_IGFBP4	-0.389804	0.847809	1.23761	IGFBP4:NTC	IGFBP4	3.85997	NTC	#N/A	9.5665	10.6205	8.194	7.5495	8.4035	8.084	1.18072	0.239669	IGFBP3_IGFBP4	0.0485491	0.0197167	-0.0288324	IGFBP4	9.55798	NTC	#N/A	10.2625	11.027	10.372	7.5495	8.4035	8.084	1.3172	0.397473
ITGA10_ITGAX	-1.67516	-0.437496	1.23766	ITGA10:ITGAX	ITGA10	2.35896	ITGAX	0.226509	9.528	5.675	3.1045	5.421	6.09	7.791	0.948477	-0.0763155	ITGA10_ITGAX	-0.424661	-0.440782	-0.0161208	ITGA10	0.85599	ITGAX	0.189034	4.967	4.929	5.037	5.421	6.09	7.791	0.77365	-0.370246
ITGA10_ITGAX	-1.67516	-0.437496	1.23766	ITGA10:NTC	ITGA10	2.35896	NTC	#N/A	2.826	7.35	5.0835	6.0995	6.0785	7.26	0.785034	-0.349172	ITGA10_ITGAX	-0.424661	-0.440782	-0.0161208	ITGA10	0.85599	NTC	#N/A	3.829	5.43	4.3225	6.0995	6.0785	7.26	0.698709	-0.517237
ITGA10_ITGAX	-1.67516	-0.437496	1.23766	ITGAX:NTC	ITGAX	0.226509	NTC	#N/A	2.788	1.2105	3.0025	4.2955	4.779	4.2845	0.524066	-0.932179	ITGA10_ITGAX	-0.424661	-0.440782	-0.0161208	ITGAX	0.189034	NTC	#N/A	4.9125	3.571	4.1915	4.2955	4.779	4.2845	0.948799	-0.0758263
MAGEA11_MAGEB5	-1.1016	0.136212	1.23781	MAGEA11:MAGEB5	MAGEA11	0.0143553	MAGEB5	0	11.779	7.8555	2.6615	5.0815	3.9925	3.2595	1.80776	0.854203	MAGEA11_MAGEB5	0.116649	0.477096	0.360447	MAGEA11	0.0840643	MAGEB5	0	5.058	6.307	6.716	5.0815	3.9925	3.2595	1.46601	0.551892
MAGEA11_MAGEB5	-1.1016	0.136212	1.23781	MAGEA11:NTC	MAGEA11	0.0143553	NTC	#N/A	2.8265	5.09	2.576	4.1565	5.3645	4.321	0.758019	-0.399694	MAGEA11_MAGEB5	0.116649	0.477096	0.360447	MAGEA11	0.0840643	NTC	#N/A	4.151	5.848	4.5725	4.1565	5.3645	4.321	1.0527	0.074097
MAGEA11_MAGEB5	-1.1016	0.136212	1.23781	MAGEB5:NTC	MAGEB5	0	NTC	#N/A	10.8965	6.4925	12.2655	11.3515	10.8075	9.393	0.939861	-0.0894804	MAGEA11_MAGEB5	0.116649	0.477096	0.360447	MAGEB5	0	NTC	#N/A	10.177	13.8465	12.647	11.3515	10.8075	9.393	1.16222	0.216888
CLINT1_EPN2	-0.783176	0.454796	1.23797	CLINT1:EPN2	CLINT1	5.96116	EPN2	4.49697	8.441	16.929	7.068	8.2125	7.288	6.802	1.45446	0.540479	CLINT1_EPN2	-0.524665	-0.292871	0.231794	CLINT1	5.62994	EPN2	4.12019	6.1905	6.0355	6.335	8.2125	7.288	6.802	0.832239	-0.264931
CLINT1_EPN2	-0.783176	0.454796	1.23797	CLINT1:NTC	CLINT1	5.96116	NTC	#N/A	10.7685	8.705	12.606	12.0145	10.692	11.4985	0.93786	-0.0925556	CLINT1_EPN2	-0.524665	-0.292871	0.231794	CLINT1	5.62994	NTC	#N/A	7.998	10.0245	8.7285	12.0145	10.692	11.4985	0.782079	-0.354614
CLINT1_EPN2	-0.783176	0.454796	1.23797	EPN2:NTC	EPN2	4.49697	NTC	#N/A	9.157	4.8735	5.993	7.9585	8.66	9.494	0.766817	-0.383046	CLINT1_EPN2	-0.524665	-0.292871	0.231794	EPN2	4.12019	NTC	#N/A	7.907	6.8185	8.86	7.9585	8.66	9.494	0.903226	-0.14684
EPHA3_EPHA8	-0.921807	0.316187	1.23799	EPHA3:EPHA8	EPHA3	0.163499	EPHA8	0.0143553	10.244	12.9535	8.2225	7.4185	8.4325	8.6515	1.28232	0.358754	EPHA3_EPHA8	-0.714865	-0.440724	0.274142	EPHA3	0.0285692	EPHA8	0	6.6835	5.4825	4.1795	7.4185	8.4325	8.6515	0.667095	-0.584035
EPHA3_EPHA8	-0.921807	0.316187	1.23799	EPHA3:NTC	EPHA3	0.163499	NTC	#N/A	9.5535	8.2	9.843	12.038	10.8725	11.224	0.808464	-0.306745	EPHA3_EPHA8	-0.714865	-0.440724	0.274142	EPHA3	0.0285692	NTC	#N/A	6.653	6.704	4.7395	12.038	10.8725	11.224	0.530153	-0.91552
EPHA3_EPHA8	-0.921807	0.316187	1.23799	EPHA8:NTC	EPHA8	0.0143553	NTC	#N/A	6.625	7.735	2.826	5.1975	5.133	5.3925	1.09305	0.128357	EPHA3_EPHA8	-0.714865	-0.440724	0.274142	EPHA8	0	NTC	#N/A	5.101	4.459	7.514	5.1975	5.133	5.3925	1.08593	0.118925
OR2A12_OR2A2	-0.573338	0.664682	1.23802	NTC:OR2A12	NTC	#N/A	OR2A12	0	7.763	12.5285	6.8915	11.629	11.786	11.929	0.769098	-0.378761	OR2A12_OR2A2	0.0670327	0.533843	0.46681	NTC	#N/A	OR2A12	0	12.6305	10.829	13.8615	11.629	11.786	11.929	1.05594	0.0785223
OR2A12_OR2A2	-0.573338	0.664682	1.23802	NTC:OR2A2	NTC	#N/A	OR2A2	0	13.262	9.202	5.584	7.8345	7.151	7.4065	1.25259	0.324915	OR2A12_OR2A2	0.0670327	0.533843	0.46681	NTC	#N/A	OR2A2	0	7.067	6.965	8.4545	7.8345	7.151	7.4065	1.00422	0.00607573
OR2A12_OR2A2	-0.573338	0.664682	1.23802	OR2A12:OR2A2	OR2A12	0	OR2A2	0	9.336	11.238	9.553	4.912	6.595	5.5845	1.76269	0.817778	OR2A12_OR2A2	0.0670327	0.533843	0.46681	OR2A12	0	OR2A2	0	6.2635	10.975	10.9555	4.912	6.595	5.5845	1.64959	0.722109
GJA3_GJA9	-0.732506	0.505614	1.23812	GJA3:GJA9	GJA3	0.526069	GJA9	0	15.3725	7.4065	10.6505	6.4005	6.9955	6.537	1.67709	0.745963	GJA3_GJA9	-0.770731	0.569099	1.33983	GJA3	1.7137	GJA9	0.15056	11.334	8.667	10.0985	6.4005	6.9955	6.537	1.51003	0.594581
GJA3_GJA9	-0.732506	0.505614	1.23812	GJA3:NTC	GJA3	0.526069	NTC	#N/A	9.822	9.9475	11.515	11.945	11.7285	11.1875	0.897407	-0.156166	GJA3_GJA9	-0.770731	0.569099	1.33983	GJA3	1.7137	NTC	#N/A	9.2585	8.437	13.48	11.945	11.7285	11.1875	0.89428	-0.161201
GJA3_GJA9	-0.732506	0.505614	1.23812	GJA9:NTC	GJA9	0	NTC	#N/A	4.502	3.1185	2.8485	4.187	3.8225	4.7425	0.820969	-0.2846	GJA3_GJA9	-0.770731	0.569099	1.33983	GJA9	0.15056	NTC	#N/A	2.106	3.2995	3.7155	4.187	3.8225	4.7425	0.71526	-0.48346
MAGEB1_MAGEB17	-0.745925	0.492207	1.23813	MAGEB1:MAGEB17	MAGEB1	0	MAGEB17	0.124328	9.8095	10.685	9.229	7.835	5.8915	7.3425	1.41077	0.496482	MAGEB1_MAGEB17	0.00385672	-0.600659	-0.604516	MAGEB1	0	MAGEB17	0.111031	3.768	5.6595	5.085	7.835	5.8915	7.3425	0.688808	-0.537826
MAGEB1_MAGEB17	-0.745925	0.492207	1.23813	MAGEB1:NTC	MAGEB1	0	NTC	#N/A	7.085	7.5505	10.821	11.706	9.5805	11.032	0.787676	-0.344326	MAGEB1_MAGEB17	0.00385672	-0.600659	-0.604516	MAGEB1	0	NTC	#N/A	6.9875	6.119	10.253	11.706	9.5805	11.032	0.72279	-0.468351
MAGEB1_MAGEB17	-0.745925	0.492207	1.23813	MAGEB17:NTC	MAGEB17	0.124328	NTC	#N/A	6.5995	6.14	6.3515	5.1665	5.718	5.246	1.18353	0.243102	MAGEB1_MAGEB17	0.00385672	-0.600659	-0.604516	MAGEB17	0.111031	NTC	#N/A	9.3255	7.0795	5.6685	5.1665	5.718	5.246	1.36843	0.452524
NR3C2_PGR	-0.539769	0.698394	1.23816	NR3C2:NTC	NR3C2	0.31034	NTC	#N/A	6.228	3.751	7.199	7.334	6.707	7.452	0.799237	-0.323305	NR3C2_PGR	-0.312266	0.332576	0.644843	NR3C2	0.713696	NTC	#N/A	6.038	6.6415	5.3705	7.334	6.707	7.452	0.839808	-0.251868
NR3C2_PGR	-0.539769	0.698394	1.23816	NR3C2:PGR	NR3C2	0.31034	PGR	0.0565835	13.0965	11.5505	9.951	7.388	5.8225	6.7565	1.73276	0.793071	NR3C2_PGR	-0.312266	0.332576	0.644843	NR3C2	0.713696	PGR	0	7.2315	9.21	7.562	7.388	5.8225	6.7565	1.20216	0.265627
NR3C2_PGR	-0.539769	0.698394	1.23816	NTC:PGR	NTC	#N/A	PGR	0.0565835	9.208	10.693	9.2235	9.894	11.8365	11.5355	0.875504	-0.191815	NR3C2_PGR	-0.312266	0.332576	0.644843	NTC	#N/A	PGR	0	9.9945	14.327	12.063	9.894	11.8365	11.5355	1.09374	0.129276
ANK2_ANKRD28	-1.23853	-0.000349212	1.23818	ANK2:ANKRD28	ANK2	2.66676	ANKRD28	4.39094	8.185	10.605	7.432	6.9175	7.8185	7.855	1.16073	0.21503	ANK2_ANKRD28	-0.0792704	-0.0704438	0.00882658	ANK2	0.910733	ANKRD28	5.46891	9.575	7.717	6.6685	6.9175	7.8185	7.855	1.06062	0.0849099
ANK2_ANKRD28	-1.23853	-0.000349212	1.23818	ANK2:NTC	ANK2	2.66676	NTC	#N/A	3.786	5.611	5.1745	6.4855	6.577	6.189	0.756902	-0.401821	ANK2_ANKRD28	-0.0792704	-0.0704438	0.00882658	ANK2	0.910733	NTC	#N/A	6.367	7.3825	6.835	6.4855	6.577	6.189	1.06924	0.0965875
ANK2_ANKRD28	-1.23853	-0.000349212	1.23818	ANKRD28:NTC	ANKRD28	4.39094	NTC	#N/A	3.862	6.132	6.05	3.9405	3.8225	4.852	1.27182	0.346894	ANK2_ANKRD28	-0.0792704	-0.0704438	0.00882658	ANKRD28	5.46891	NTC	#N/A	3.08	3.749	5.454	3.9405	3.8225	4.852	0.973682	-0.0384772
SHC2_SHC3	-0.897533	0.340733	1.23827	NTC:SHC2	NTC	#N/A	SHC2	0.613532	7.712	6.8535	6.619	12.446	11.573	10.9495	0.605817	-0.723047	SHC2_SHC3	0.0225593	-0.378084	-0.400643	NTC	#N/A	SHC2	0.137504	8.54	9.3875	8.681	12.446	11.573	10.9495	0.760928	-0.394169
SHC2_SHC3	-0.897533	0.340733	1.23827	NTC:SHC3	NTC	#N/A	SHC3	0.0703893	8.1595	5.8435	6.238	9.408	6.49	8.523	0.828836	-0.270842	SHC2_SHC3	0.0225593	-0.378084	-0.400643	NTC	#N/A	SHC3	2.77821	8.7165	10.3795	11.8845	9.408	6.49	8.523	1.2686	0.343238
SHC2_SHC3	-0.897533	0.340733	1.23827	SHC2:SHC3	SHC2	0.613532	SHC3	0.0703893	5.96	12.184	9.7295	7.426	7.801	8.203	1.18965	0.250537	SHC2_SHC3	0.0225593	-0.378084	-0.400643	SHC2	0.137504	SHC3	2.77821	4.8695	7.2575	10.1455	7.426	7.801	8.203	0.950598	-0.0730935
EPHA5_EPHB4	-1.72278	-0.48433	1.23845	EPHA5:EPHB4	EPHA5	0.432959	EPHB4	5.20007	6.062	5.515	5.4705	5.8915	6.2775	5.3285	0.974282	-0.0375886	EPHA5_EPHB4	-0.077323	-0.533757	-0.456434	EPHA5	0.464668	EPHB4	5.11728	6.4645	4.9395	4.4895	5.8915	6.2775	5.3285	0.90833	-0.138712
EPHA5_EPHB4	-1.72278	-0.48433	1.23845	EPHA5:NTC	EPHA5	0.432959	NTC	#N/A	10.5385	5.026	7.9495	8.2205	7.1585	7.6075	1.02295	0.0327332	EPHA5_EPHB4	-0.077323	-0.533757	-0.456434	EPHA5	0.464668	NTC	#N/A	9.5745	5.879	9.6815	8.2205	7.1585	7.6075	1.09347	0.128911
EPHA5_EPHB4	-1.72278	-0.48433	1.23845	EPHB4:NTC	EPHB4	5.20007	NTC	#N/A	3.389	5.234	3.0475	7.8345	6.801	5.2915	0.585663	-0.771858	EPHA5_EPHB4	-0.077323	-0.533757	-0.456434	EPHB4	5.11728	NTC	#N/A	7.5055	6.9235	4.966	7.8345	6.801	5.2915	0.973303	-0.0390398
KLF1_KLF7	-0.629405	0.6092	1.2386	KLF1:KLF7	KLF1	0	KLF7	3.32481	11.2545	15.783	11.435	8.5675	8.158	7.626	1.57988	0.659817	KLF1_KLF7	-1.267	-0.576832	0.690171	KLF1	0.0285692	KLF7	1.51601	8.053	6.4635	7.7165	8.5675	8.158	7.626	0.913003	-0.131308
KLF1_KLF7	-0.629405	0.6092	1.2386	KLF1:NTC	KLF1	0	NTC	#N/A	8.6965	6.108	5.925	10.4415	10.9775	10.116	0.657349	-0.605269	KLF1_KLF7	-1.267	-0.576832	0.690171	KLF1	0.0285692	NTC	#N/A	5.442	6.0875	8.3	10.4415	10.9775	10.116	0.628809	-0.669306
KLF1_KLF7	-0.629405	0.6092	1.2386	KLF7:NTC	KLF7	3.32481	NTC	#N/A	12.2395	9.747	13.3795	7.1565	8.2805	9.5945	1.41286	0.498618	KLF1_KLF7	-1.267	-0.576832	0.690171	KLF7	1.51601	NTC	#N/A	9.5015	7.059	8.5975	7.1565	8.2805	9.5945	1.00505	0.00727249
ZFP90_ZNF470	-0.567352	0.671327	1.23868	NTC:ZFP90	NTC	#N/A	ZFP90	3.30305	11.7405	10.789	13.209	15.13	16.511	17.66	0.724904	-0.464138	ZFP90_ZNF470	-0.68843	0.400706	1.08914	NTC	#N/A	ZFP90	2.67356	9.7145	8.291	8.1575	15.13	16.511	17.66	0.530679	-0.914089
ZFP90_ZNF470	-0.567352	0.671327	1.23868	NTC:ZNF470	NTC	#N/A	ZNF470	1.48543	3.3255	8.4085	8.535	7.2335	7.043	9.0635	0.868423	-0.20353	ZFP90_ZNF470	-0.68843	0.400706	1.08914	NTC	#N/A	ZNF470	2.07724	13.3915	7.4765	9.598	7.2335	7.043	9.0635	1.30531	0.384396
ZFP90_ZNF470	-0.567352	0.671327	1.23868	ZFP90:ZNF470	ZFP90	3.30305	ZNF470	1.48543	11.344	9.707	5.874	4.897	3.523	5.42	1.94545	0.960102	ZFP90_ZNF470	-0.68843	0.400706	1.08914	ZFP90	2.67356	ZNF470	2.07724	4.8145	6.057	5.585	4.897	3.523	5.42	1.18905	0.249814
BTG4_TOB2	-0.857872	0.381055	1.23893	BTG4:NTC	BTG4	0.201634	NTC	#N/A	7.9165	7.5105	8.717	8.097	8.7465	8.331	0.959066	-0.0602984	BTG4_TOB2	-0.442125	0.449464	0.891589	BTG4	0.516015	NTC	#N/A	6.3	7.508	5.2155	8.097	8.7465	8.331	0.755665	-0.40418
BTG4_TOB2	-0.857872	0.381055	1.23893	BTG4:TOB2	BTG4	0.201634	TOB2	4.30743	12.661	14.308	16.9335	11.4905	12.1	10.464	1.28918	0.366458	BTG4_TOB2	-0.442125	0.449464	0.891589	BTG4	0.516015	TOB2	3.54226	17.8775	13.1785	15.1825	11.4905	12.1	10.464	1.35778	0.441249
BTG4_TOB2	-0.857872	0.381055	1.23893	NTC:TOB2	NTC	#N/A	TOB2	4.30743	6.9065	2.6935	5.868	7.7115	6.581	7.91	0.696678	-0.521435	BTG4_TOB2	-0.442125	0.449464	0.891589	NTC	#N/A	TOB2	3.54226	6.915	8.5105	5.3825	7.7115	6.581	7.91	0.937192	-0.0935838
CA14_CA2	-0.944309	0.294632	1.23894	CA14:CA2	CA14	0.226509	CA2	3.03562	22.394	19.1655	8.1825	9.5315	11.284	10.0705	1.6105	0.687511	CA14_CA2	-0.681939	-0.0138243	0.668115	CA14	0.432959	CA2	1.27501	9.155	11.643	12.7415	9.5315	11.284	10.0705	1.08591	0.118908
CA14_CA2	-0.944309	0.294632	1.23894	CA14:NTC	CA14	0.226509	NTC	#N/A	5.998	3.968	7.54	6.686	6.7285	6.6925	0.870642	-0.199848	CA14_CA2	-0.681939	-0.0138243	0.668115	CA14	0.432959	NTC	#N/A	7.426	7.571	9.193	6.686	6.7285	6.6925	1.20306	0.266713
CA14_CA2	-0.944309	0.294632	1.23894	CA2:NTC	CA2	3.03562	NTC	#N/A	7.814	10.717	6.4195	8.321	10.934	10.1165	0.84948	-0.235348	CA14_CA2	-0.681939	-0.0138243	0.668115	CA2	1.27501	NTC	#N/A	7.56	4.3335	6.6805	8.321	10.934	10.1165	0.632382	-0.661132
KBTBD11_KLHDC7B	-0.650168	0.588852	1.23902	KBTBD11:KLHDC7B	KBTBD11	0.298658	KLHDC7B	0	13.3905	25.8745	14.142	10.4105	10.118	10.858	1.70159	0.766885	KBTBD11_KLHDC7B	0.0337467	0.491481	0.457734	KBTBD11	0.475085	KLHDC7B	0.0143553	13.641	15.9245	13.873	10.4105	10.118	10.858	1.38399	0.46883
KBTBD11_KLHDC7B	-0.650168	0.588852	1.23902	KBTBD11:NTC	KBTBD11	0.298658	NTC	#N/A	5.077	3.7115	3.7075	6.4775	4.285	5.6215	0.762695	-0.390821	KBTBD11_KLHDC7B	0.0337467	0.491481	0.457734	KBTBD11	0.475085	NTC	#N/A	4.772	6.2655	6.74	6.4775	4.285	5.6215	1.08505	0.117765
KBTBD11_KLHDC7B	-0.650168	0.588852	1.23902	KLHDC7B:NTC	KLHDC7B	0	NTC	#N/A	7.162	12.769	8.171	12.462	12.0925	12.103	0.76661	-0.383436	KBTBD11_KLHDC7B	0.0337467	0.491481	0.457734	KLHDC7B	0.0143553	NTC	#N/A	11.212	11.309	11.8365	12.462	12.0925	12.103	0.937257	-0.0934833
R3HCC1_R3HCC1L	-1.24422	-0.00509233	1.23913	NTC:R3HCC1	NTC	#N/A	R3HCC1	4.86987	20.2965	24.937	14.17	15.639	13.4175	13.8055	1.38592	0.470849	R3HCC1_R3HCC1L	-0.549565	0.00182116	0.551386	NTC	#N/A	R3HCC1	4.68426	13.1905	14.5255	13.325	15.639	13.4175	13.8055	0.957515	-0.0626333
R3HCC1_R3HCC1L	-1.24422	-0.00509233	1.23913	NTC:R3HCC1L	NTC	#N/A	R3HCC1L	3.01792	5.384	3.8555	3.4915	5.8535	6.299	4.834	0.749478	-0.416043	R3HCC1_R3HCC1L	-0.549565	0.00182116	0.551386	NTC	#N/A	R3HCC1L	3.05658	4.486	2.193	5.1085	5.8535	6.299	4.834	0.693933	-0.527131
R3HCC1_R3HCC1L	-1.24422	-0.00509233	1.23913	R3HCC1:R3HCC1L	R3HCC1	4.86987	R3HCC1L	3.01792	9.6945	8.0635	7.2955	8.6135	8.227	6.4545	1.07549	0.104992	R3HCC1_R3HCC1L	-0.549565	0.00182116	0.551386	R3HCC1	4.68426	R3HCC1L	3.05658	9.4285	6.6515	7.3115	8.6135	8.227	6.4545	1.00414	0.00596405
ZNF211_ZNF773	-1.14314	0.0960388	1.23918	NTC:ZNF211	NTC	#N/A	ZNF211	2.774	3.517	2.7255	3.0595	3.933	3.8625	4.44	0.760247	-0.39546	ZNF211_ZNF773	-0.298313	0.0544707	0.352784	NTC	#N/A	ZNF211	3.38267	3.153	3.55	4.3465	3.933	3.8625	4.44	0.903069	-0.147092
ZNF211_ZNF773	-1.14314	0.0960388	1.23918	NTC:ZNF773	NTC	#N/A	ZNF773	2.12101	5.4355	6.2285	5.6525	6.9095	7.79	8.377	0.750395	-0.414277	ZNF211_ZNF773	-0.298313	0.0544707	0.352784	NTC	#N/A	ZNF773	1.07039	9.8975	10.463	5.6205	6.9095	7.79	8.377	1.12586	0.171033
ZNF211_ZNF773	-1.14314	0.0960388	1.23918	ZNF211:ZNF773	ZNF211	2.774	ZNF773	2.12101	11.6	9.114	6.596	7.5035	7.386	7.9005	1.19833	0.261028	ZNF211_ZNF773	-0.298313	0.0544707	0.352784	ZNF211	3.38267	ZNF773	1.07039	8.4245	11.842	5.2515	7.5035	7.386	7.9005	1.1197	0.163114
CGB1_CGB5	-1.48699	-0.247779	1.23921	CGB1:CGB5	CGB1	0	CGB5	0.137504	37.92	37.417	44.6315	43.6165	47.277	44.6125	0.885337	-0.175701	CGB1_CGB5	-0.325828	0.0594383	0.385266	CGB1	0.201634	CGB5	0.613532	54.85	50.029	53.8015	43.6165	47.277	44.6125	1.17102	0.227768
CGB1_CGB5	-1.48699	-0.247779	1.23921	CGB1:NTC	CGB1	0	NTC	#N/A	2.609	5.098	3.2355	8.8525	7.263	9.0725	0.434433	-1.20279	CGB1_CGB5	-0.325828	0.0594383	0.385266	CGB1	0.201634	NTC	#N/A	8.4	6.61	4.311	8.8525	7.263	9.0725	0.767072	-0.382567
CGB1_CGB5	-1.48699	-0.247779	1.23921	CGB5:NTC	CGB5	0.137504	NTC	#N/A	9.042	9.699	16.251	14.845	15.5	13.705	0.79437	-0.332117	CGB1_CGB5	-0.325828	0.0594383	0.385266	CGB5	0.613532	NTC	#N/A	15.0165	12.6455	15.933	14.845	15.5	13.705	0.989671	-0.0149793
HAND2_TAL2	-0.355649	0.883627	1.23928	HAND2:NTC	HAND2	1.67807	NTC	#N/A	17.815	13.5385	13.6755	14.035	14.121	14.5385	1.05468	0.0768042	HAND2_TAL2	-0.152386	0.771747	0.924133	HAND2	0.0703893	NTC	#N/A	11.845	9.7325	11.039	14.035	14.121	14.5385	0.763951	-0.388448
HAND2_TAL2	-0.355649	0.883627	1.23928	HAND2:TAL2	HAND2	1.67807	TAL2	0.389567	31.7045	26.155	21.756	12.593	12.9375	12.7895	2.07765	1.05495	HAND2_TAL2	-0.152386	0.771747	0.924133	HAND2	0.0703893	TAL2	0.555816	22.309	24.278	23.316	12.593	12.9375	12.7895	1.82419	0.867257
HAND2_TAL2	-0.355649	0.883627	1.23928	NTC:TAL2	NTC	#N/A	TAL2	0.389567	10.5765	6.7735	5.3165	6.8015	6.4435	8.9535	1.02108	0.0300994	HAND2_TAL2	-0.152386	0.771747	0.924133	NTC	#N/A	TAL2	0.555816	9.8855	10.223	5.0965	6.8015	6.4435	8.9535	1.13544	0.183248
H4-16_H4C1	-1.85157	-0.612291	1.23928	H4-16:H4C1	H4-16	#N/A	H4C1	0	4.2845	3.198	4.475	4.419	2.8445	3.717	1.08898	0.122972	H4-16_H4C1	-1.2908	-0.242212	1.04859	H4-16	#N/A	H4C1	1.52607	2.703	1.869	4.585	4.419	2.8445	3.717	0.833933	-0.261997
H4-16_H4C1	-1.85157	-0.612291	1.23928	H4-16:NTC	H4-16	#N/A	NTC	#N/A	6.075	3.984	5.493	6.2465	7.974	7.736	0.70831	-0.497548	H4-16_H4C1	-1.2908	-0.242212	1.04859	H4-16	#N/A	NTC	#N/A	3.482	4.25	4.7155	6.2465	7.974	7.736	0.566916	-0.818792
H4-16_H4C1	-1.85157	-0.612291	1.23928	H4C1:NTC	H4C1	0	NTC	#N/A	2.1485	8.8335	4.509	6.154	6.4725	5.493	0.854935	-0.226113	H4-16_H4C1	-1.2908	-0.242212	1.04859	H4C1	1.52607	NTC	#N/A	6.842	6.422	5.3945	6.154	6.4725	5.493	1.02975	0.0422899
GPR15_GPR182	-0.615347	0.623943	1.23929	GPR15:GPR182	GPR15	0	GPR182	0.124328	20.245	10.805	7.2785	5.7295	7.046	7.15	1.92359	0.943802	GPR15_GPR182	-0.674963	-0.258868	0.416096	GPR15	0.536053	GPR182	0.0143553	5.9105	5.096	5.073	5.7295	7.046	7.15	0.806981	-0.309393
GPR15_GPR182	-0.615347	0.623943	1.23929	GPR15:NTC	GPR15	0	NTC	#N/A	3.2355	9.5465	4.9645	6.7245	5.92	5.3285	0.987398	-0.0182967	GPR15_GPR182	-0.674963	-0.258868	0.416096	GPR15	0.536053	NTC	#N/A	4.139	3.0385	5.3825	6.7245	5.92	5.3285	0.698826	-0.516995
GPR15_GPR182	-0.615347	0.623943	1.23929	GPR182:NTC	GPR182	0.124328	NTC	#N/A	7.9935	9.6425	4.123	7.4185	7.1435	6.7385	1.02153	0.030725	GPR15_GPR182	-0.674963	-0.258868	0.416096	GPR182	0.0143553	NTC	#N/A	6.927	7.4765	4.7515	7.4185	7.1435	6.7385	0.899275	-0.153166
NPIPB5_NPIPB9	-4.03549	-2.79589	1.2396	NPIPB5:NPIPB9	NPIPB5	4.96486	NPIPB9	0.189034	4.834	0.433	5.658	15.9165	16.4245	13.092	0.240464	-2.05611	NPIPB5_NPIPB9	-2.32961	-1.98741	0.342203	NPIPB5	5.20007	NPIPB9	0.485427	4.066	5.7535	5.18	15.9165	16.4245	13.092	0.330145	-1.59883
NPIPB5_NPIPB9	-4.03549	-2.79589	1.2396	NPIPB5:NTC	NPIPB5	4.96486	NTC	#N/A	3.5175	7.559	4.4525	9.0225	7.8045	9.5215	0.589369	-0.762756	NPIPB5_NPIPB9	-2.32961	-1.98741	0.342203	NPIPB5	5.20007	NTC	#N/A	6.0565	6.3805	6.5375	9.0225	7.8045	9.5215	0.720136	-0.473659
NPIPB5_NPIPB9	-4.03549	-2.79589	1.2396	NPIPB9:NTC	NPIPB9	0.189034	NTC	#N/A	0.243	0.168	2.195	3.902	4.5735	3.662	0.214706	-2.21956	NPIPB5_NPIPB9	-2.32961	-1.98741	0.342203	NPIPB9	0.485427	NTC	#N/A	0.694	1.086	2.4885	3.902	4.5735	3.662	0.351679	-1.50767
TBC1D10B_TBC1D28	-2.61483	-1.37511	1.23973	NTC:TBC1D10B	NTC	#N/A	TBC1D10B	4.78136	10.858	9.9635	7.5855	15.4695	13.858	12.625	0.677123	-0.56251	TBC1D10B_TBC1D28	-0.083069	-0.00107042	0.0819986	NTC	#N/A	TBC1D10B	4.46924	14.8765	11.382	12.4325	15.4695	13.858	12.625	0.922257	-0.116759
TBC1D10B_TBC1D28	-2.61483	-1.37511	1.23973	NTC:TBC1D28	NTC	#N/A	TBC1D28	0.0285692	0.7415	1.9235	1.126	2.73	2.8915	2.4075	0.472163	-1.08264	TBC1D10B_TBC1D28	-0.083069	-0.00107042	0.0819986	NTC	#N/A	TBC1D28	0	3.634	2.882	2.358	2.73	2.8915	2.4075	1.10524	0.144364
TBC1D10B_TBC1D28	-2.61483	-1.37511	1.23973	TBC1D10B:TBC1D28	TBC1D10B	4.78136	TBC1D28	0.0285692	11.408	3.142	5.4985	9.67	8.898	9.7315	0.70844	-0.497282	TBC1D10B_TBC1D28	-0.083069	-0.00107042	0.0819986	TBC1D10B	4.46924	TBC1D28	0	10.0615	9.419	11.3605	9.67	8.898	9.7315	1.08981	0.124073
OR4D10_OR4D11	-1.04846	0.19131	1.23977	NTC:OR4D10	NTC	#N/A	OR4D10	0	8.236	10.9095	7.267	8.1585	6.8875	7.7175	1.1603	0.214498	OR4D10_OR4D11	-0.7192	0.176226	0.895426	NTC	#N/A	OR4D10	0	6.282	8.9075	8.3715	8.1585	6.8875	7.7175	1.03503	0.0496784
OR4D10_OR4D11	-1.04846	0.19131	1.23977	NTC:OR4D11	NTC	#N/A	OR4D11	0	15.9865	8.9775	11.5715	15.832	15.6955	13.5585	0.810351	-0.303381	OR4D10_OR4D11	-0.7192	0.176226	0.895426	NTC	#N/A	OR4D11	0	9.6725	12.635	12.051	15.832	15.6955	13.5585	0.762066	-0.392012
OR4D10_OR4D11	-1.04846	0.19131	1.23977	OR4D10:OR4D11	OR4D10	0	OR4D11	0	15.718	15.6705	11.5035	15.03	11.7785	12.698	1.08569	0.118619	OR4D10_OR4D11	-0.7192	0.176226	0.895426	OR4D10	0	OR4D11	0	12.7035	14.9745	12.0035	15.03	11.7785	12.698	1.00443	0.00637652
ZNF20_ZNF556	-1.0044	0.235385	1.23979	NTC:ZNF20	NTC	#N/A	ZNF20	2.96162	1.0105	1.427	6.477	3.447	3.162	3.6345	0.870259	-0.200483	ZNF20_ZNF556	-0.910669	-0.142791	0.767878	NTC	#N/A	ZNF20	2.04264	2.4285	3.3935	5.0015	3.447	3.162	3.6345	1.05662	0.0794584
ZNF20_ZNF556	-1.0044	0.235385	1.23979	NTC:ZNF556	NTC	#N/A	ZNF556	1.26303	5.64	3.3825	6.295	6.817	8.0605	8.047	0.668172	-0.581709	ZNF20_ZNF556	-0.910669	-0.142791	0.767878	NTC	#N/A	ZNF556	0	5.393	5.378	5.4185	6.817	8.0605	8.047	0.70621	-0.501832
ZNF20_ZNF556	-1.0044	0.235385	1.23979	ZNF20:ZNF556	ZNF20	2.96162	ZNF556	1.26303	14.209	13.795	5.4645	8.606	7.281	6.2165	1.51417	0.598529	ZNF20_ZNF556	-0.910669	-0.142791	0.767878	ZNF20	2.04264	ZNF556	0	6.939	10.526	4.8825	8.606	7.281	6.2165	1.01104	0.0158386
WDR45_WDR45B	-0.00826113	1.23155	1.23981	NTC:WDR45	NTC	#N/A	WDR45	5.43463	10.6405	8.6325	10.178	6.871	7.5915	7.864	1.31911	0.39956	WDR45_WDR45B	0.551524	0.267326	-0.284198	NTC	#N/A	WDR45	5.92553	11.139	8.9595	7.264	6.871	7.5915	7.864	1.22556	0.293443
WDR45_WDR45B	-0.00826113	1.23155	1.23981	NTC:WDR45B	NTC	#N/A	WDR45B	6.21062	0.831	3.7835	4.384	2.8375	3.8405	3.662	0.870261	-0.20048	WDR45_WDR45B	0.551524	0.267326	-0.284198	NTC	#N/A	WDR45B	6.52779	4.486	3.331	2.715	2.8375	3.8405	3.662	1.01857	0.0265432
WDR45_WDR45B	-0.00826113	1.23155	1.23981	WDR45:WDR45B	WDR45	5.43463	WDR45B	6.21062	8.876	5.2825	5.3675	2.267	2.0645	2.9295	2.68916	1.42716	WDR45_WDR45B	0.551524	0.267326	-0.284198	WDR45	5.92553	WDR45B	6.52779	3.585	1.5875	3.025	2.267	2.0645	2.9295	1.12898	0.175016
ZNF200_ZNF597	-2.16115	-0.921209	1.23994	NTC:ZNF200	NTC	#N/A	ZNF200	2.70266	8.4025	1.9795	2.826	11.475	8.8725	10.144	0.43317	-1.207	ZNF200_ZNF597	-0.507367	-0.541547	-0.03418	NTC	#N/A	ZNF200	2.43563	3.652	6.9545	6.9425	11.475	8.8725	10.144	0.575537	-0.797018
ZNF200_ZNF597	-2.16115	-0.921209	1.23994	NTC:ZNF597	NTC	#N/A	ZNF597	0.847997	2.8645	6.653	5.834	5.961	3.7435	4.5775	1.07488	0.104182	ZNF200_ZNF597	-0.507367	-0.541547	-0.03418	NTC	#N/A	ZNF597	0.111031	7.8525	4.72	3.918	5.961	3.7435	4.5775	1.15464	0.207437
ZNF200_ZNF597	-2.16115	-0.921209	1.23994	ZNF200:ZNF597	ZNF200	2.70266	ZNF597	0.847997	3.044	7.9355	5.8345	7.4725	8.064	6.628	0.7586	-0.398588	ZNF200_ZNF597	-0.507367	-0.541547	-0.03418	ZNF200	2.43563	ZNF597	0.111031	5.363	6.495	6.669	7.4725	8.064	6.628	0.835886	-0.258622
TNRC6A_TNRC6C	-1.48427	-0.244205	1.24007	NTC:TNRC6A	NTC	#N/A	TNRC6A	4.05658	4.8725	1.387	3.963	7.773	8.7355	7.0495	0.433929	-1.20447	TNRC6A_TNRC6C	-0.477571	-0.398725	0.0788458	NTC	#N/A	TNRC6A	3.80838	8.2845	5.3885	5.5135	7.773	8.7355	7.0495	0.814437	-0.296126
TNRC6A_TNRC6C	-1.48427	-0.244205	1.24007	NTC:TNRC6C	NTC	#N/A	TNRC6C	1.65993	9.963	7.9275	7.6935	7.619	7.1005	7.461	1.15345	0.20595	TNRC6A_TNRC6C	-0.477571	-0.398725	0.0788458	NTC	#N/A	TNRC6C	1.81557	7.822	5.7225	7.4185	7.619	7.1005	7.461	0.945109	-0.0814467
TNRC6A_TNRC6C	-1.48427	-0.244205	1.24007	TNRC6A:TNRC6C	TNRC6A	4.05658	TNRC6C	1.65993	7.315	7.7995	3.69	4.781	6.0755	5.6945	1.13615	0.18416	TNRC6A_TNRC6C	-0.477571	-0.398725	0.0788458	TNRC6A	3.80838	TNRC6C	1.81557	4.912	5.1065	6.454	4.781	6.0755	5.6945	0.995257	-0.00685886
PCSK4_PCSK7	-0.940869	0.299338	1.24021	NTC:PCSK4	NTC	#N/A	PCSK4	2.04614	9.2975	7.134	5.0665	11.035	10.23	9.8145	0.69171	-0.531761	PCSK4_PCSK7	-0.732505	-0.467945	0.264561	NTC	#N/A	PCSK4	1.71809	8.735	7.905	6.7995	11.035	10.23	9.8145	0.754179	-0.407021
PCSK4_PCSK7	-0.940869	0.299338	1.24021	NTC:PCSK7	NTC	#N/A	PCSK7	4.1235	16.9325	14.252	7.21	10.611	10.6015	10.7205	1.20235	0.265852	PCSK4_PCSK7	-0.732505	-0.467945	0.264561	NTC	#N/A	PCSK7	4.46467	7.937	8.041	10.8485	10.611	10.6015	10.7205	0.840087	-0.251389
PCSK4_PCSK7	-0.940869	0.299338	1.24021	PCSK4:PCSK7	PCSK4	2.04614	PCSK7	4.1235	15.6285	13.859	14.557	12.747	10.021	10.473	1.32501	0.405998	PCSK4_PCSK7	-0.732505	-0.467945	0.264561	PCSK4	1.71809	PCSK7	4.46467	7.359	10.4215	10.265	12.747	10.021	10.473	0.843702	-0.245194
COL11A1_COL27A1	-1.32133	-0.0810521	1.24028	COL11A1:COL27A1	COL11A1	0.238787	COL27A1	2.12763	7.06	10.444	5.3395	8.1125	6.7285	7.223	1.03533	0.0500894	COL11A1_COL27A1	-0.763379	-0.361781	0.401598	COL11A1	0.0840643	COL27A1	1.94486	6.8905	3.9785	6.5375	8.1125	6.7285	7.223	0.78891	-0.342068
COL11A1_COL27A1	-1.32133	-0.0810521	1.24028	COL11A1:NTC	COL11A1	0.238787	NTC	#N/A	3.5295	3.583	10.5255	7.0485	8.3745	6.921	0.789384	-0.3412	COL11A1_COL27A1	-0.763379	-0.361781	0.401598	COL11A1	0.0840643	NTC	#N/A	6.2575	7.4035	6.466	7.0485	8.3745	6.921	0.900779	-0.150755
COL11A1_COL27A1	-1.32133	-0.0810521	1.24028	COL27A1:NTC	COL27A1	2.12763	NTC	#N/A	4.988	3.8475	6.795	8.907	8.584	8.6335	0.598308	-0.741039	COL11A1_COL27A1	-0.763379	-0.361781	0.401598	COL27A1	1.94486	NTC	#N/A	5.326	5.6285	5.859	8.907	8.584	8.6335	0.643591	-0.635783
GRM4_GRM5	-0.772634	0.467718	1.24035	GRM4:GRM5	GRM4	0.0285692	GRM5	0.0426443	9.183	15.0535	19.549	11.3125	10.876	11.2885	1.30793	0.387283	GRM4_GRM5	-0.482481	0.537836	1.02032	GRM4	0	GRM5	0.0143553	17.3235	15.465	17.7075	11.3125	10.876	11.2885	1.50838	0.592999
GRM4_GRM5	-0.772634	0.467718	1.24035	GRM4:NTC	GRM4	0.0285692	NTC	#N/A	8.863	6.7895	6.033	10.5805	11.5765	9.933	0.675771	-0.565393	GRM4_GRM5	-0.482481	0.537836	1.02032	GRM4	0	NTC	#N/A	7.189	9.116	8.907	10.5805	11.5765	9.933	0.785665	-0.348013
GRM4_GRM5	-0.772634	0.467718	1.24035	GRM5:NTC	GRM5	0.0426443	NTC	#N/A	10.551	9.8915	11.128	9.5935	8.988	8.844	1.15114	0.203059	GRM4_GRM5	-0.482481	0.537836	1.02032	GRM5	0.0143553	NTC	#N/A	7.688	8.5	10.217	9.5935	8.988	8.844	0.96279	-0.0547068
SLCO2A1_SLCO4C1	-0.767566	0.472803	1.24037	NTC:SLCO2A1	NTC	#N/A	SLCO2A1	2.28392	7.5585	16.1915	12.834	10.4725	11.952	11.1965	1.08813	0.12185	SLCO2A1_SLCO4C1	-0.265392	0.309168	0.57456	NTC	#N/A	SLCO2A1	0.356144	13.495	14.463	12.575	10.4725	11.952	11.1965	1.20559	0.269734
SLCO2A1_SLCO4C1	-0.767566	0.472803	1.24037	NTC:SLCO4C1	NTC	#N/A	SLCO4C1	0.422233	9.6305	6.493	4.4465	8.907	9.5515	8.761	0.755708	-0.404099	SLCO2A1_SLCO4C1	-0.265392	0.309168	0.57456	NTC	#N/A	SLCO4C1	0	6.9515	4.6155	5.811	8.907	9.5515	8.761	0.638439	-0.647379
SLCO2A1_SLCO4C1	-0.767566	0.472803	1.24037	SLCO2A1:SLCO4C1	SLCO2A1	2.28392	SLCO4C1	0.422233	8.543	14.773	9.5925	7.897	6.808	7.1315	1.50704	0.591719	SLCO2A1_SLCO4C1	-0.265392	0.309168	0.57456	SLCO2A1	0.356144	SLCO4C1	0	9.441	7.4035	8.0145	7.897	6.808	7.1315	1.13842	0.187027
B4GALT4_B4GALT7	-0.389891	0.850511	1.2404	B4GALT4:B4GALT7	B4GALT4	3.66903	B4GALT7	3.98641	17.1375	7.358	16.6435	7.3875	6.339	7.718	1.91839	0.939899	B4GALT4_B4GALT7	-0.421166	-0.0877828	0.333384	B4GALT4	3.3799	B4GALT7	4.2211	7.852	7.5185	4.2035	7.3875	6.339	7.718	0.912775	-0.131669
B4GALT4_B4GALT7	-0.389891	0.850511	1.2404	B4GALT4:NTC	B4GALT4	3.66903	NTC	#N/A	1.496	9.4505	4.1735	4.457	4.2635	3.946	1.1937	0.25544	B4GALT4_B4GALT7	-0.421166	-0.0877828	0.333384	B4GALT4	3.3799	NTC	#N/A	2.879	4.605	4.0725	4.457	4.2635	3.946	0.912367	-0.132313
B4GALT4_B4GALT7	-0.389891	0.850511	1.2404	B4GALT7:NTC	B4GALT7	3.98641	NTC	#N/A	16.089	17.0975	8.694	11.691	12.107	12.048	1.16835	0.224467	B4GALT4_B4GALT7	-0.421166	-0.0877828	0.333384	B4GALT7	4.2211	NTC	#N/A	14	13.0425	14.647	11.691	12.107	12.048	1.16302	0.217872
SOX1_SOX7	-0.766029	0.474425	1.24045	NTC:SOX1	NTC	#N/A	SOX1	0.0285692	14.196	7.5585	14.0905	11.2745	10.6635	11.151	1.08329	0.11542	SOX1_SOX7	-0.490648	0.534088	1.02474	NTC	#N/A	SOX1	0	10.36	10.338	12.2655	11.2745	10.6635	11.151	0.996207	-0.00548226
SOX1_SOX7	-0.766029	0.474425	1.24045	NTC:SOX7	NTC	#N/A	SOX7	0.831877	4.259	2.998	6.073	6.9715	6.039	6.857	0.670945	-0.575734	SOX1_SOX7	-0.490648	0.534088	1.02474	NTC	#N/A	SOX7	0.422233	5.235	5.9105	5.3825	6.9715	6.039	6.857	0.831911	-0.265498
SOX1_SOX7	-0.766029	0.474425	1.24045	SOX1:SOX7	SOX1	0.0285692	SOX7	0.831877	7.993	13.4025	11.31	7.4185	9.1615	8.2485	1.31726	0.397536	SOX1_SOX7	-0.490648	0.534088	1.02474	SOX1	0	SOX7	0.422233	10.981	12.1965	11.039	7.4185	9.1615	8.2485	1.37811	0.462695
RAB12_RAB8A	-1.00637	0.234091	1.24046	NTC:RAB12	NTC	#N/A	RAB12	4.58075	10.1805	2.525	6.6415	8.9765	8.97	7.727	0.753579	-0.40817	RAB12_RAB8A	-1.8221	-0.323936	1.49817	NTC	#N/A	RAB12	4.55275	6.6225	5.712	7.407	8.9765	8.97	7.727	0.768945	-0.379048
RAB12_RAB8A	-1.00637	0.234091	1.24046	NTC:RAB8A	NTC	#N/A	RAB8A	5.46336	6.2795	9.33	8.1655	10.9425	12.1285	13.1005	0.657285	-0.605408	RAB12_RAB8A	-1.8221	-0.323936	1.49817	NTC	#N/A	RAB8A	6.17373	5.2835	7.8215	5.3825	10.9425	12.1285	13.1005	0.511107	-0.968303
RAB12_RAB8A	-1.00637	0.234091	1.24046	RAB12:RAB8A	RAB12	4.58075	RAB8A	5.46336	13.825	22.668	16.4785	10.449	8.8725	9.457	1.84066	0.880225	RAB12_RAB8A	-1.8221	-0.323936	1.49817	RAB12	4.55275	RAB8A	6.17373	11.967	9.294	9.61	10.449	8.8725	9.457	1.07271	0.101261
ZNF28_ZNF860	-1.47882	-0.238267	1.24056	NTC:ZNF28	NTC	#N/A	ZNF28	2.79077	7.648	1.4665	4.236	4.727	7.032	5.7495	0.762515	-0.391162	ZNF28_ZNF860	-1.27234	0.167646	1.43998	NTC	#N/A	ZNF28	3.05137	2.5505	5.1275	6.6685	4.727	7.032	5.7495	0.819402	-0.287357
ZNF28_ZNF860	-1.47882	-0.238267	1.24056	NTC:ZNF860	NTC	#N/A	ZNF860	0.903038	5.3075	7.4385	5.4815	6.6475	6.761	7.6995	0.863535	-0.211673	ZNF28_ZNF860	-1.27234	0.167646	1.43998	NTC	#N/A	ZNF860	1.68257	6.063	4.939	6.121	6.6475	6.761	7.6995	0.811209	-0.301854
ZNF28_ZNF860	-1.47882	-0.238267	1.24056	ZNF28:ZNF860	ZNF28	2.79077	ZNF860	0.903038	5.269	5.9795	4.117	4.966	3.675	4.5865	1.16163	0.216154	ZNF28_ZNF860	-1.27234	0.167646	1.43998	ZNF28	3.05137	ZNF860	1.68257	5.448	4.323	6.514	4.966	3.675	4.5865	1.23115	0.300003
PRSS41_PRSS48	-0.880004	0.36072	1.24072	NTC:PRSS41	NTC	#N/A	PRSS41	0	9.029	9.0175	7.938	10.264	8.6455	11.3615	0.858396	-0.220285	PRSS41_PRSS48	-0.316381	0.158473	0.474854	NTC	#N/A	PRSS41	0	10.8345	8.73	9.2645	10.264	8.6455	11.3615	0.952364	-0.0704155
PRSS41_PRSS48	-0.880004	0.36072	1.24072	NTC:PRSS48	NTC	#N/A	PRSS48	0.0285692	3.2995	3.078	3.9915	3.2775	3.639	3.7995	0.967619	-0.0474897	PRSS41_PRSS48	-0.316381	0.158473	0.474854	NTC	#N/A	PRSS48	0	4.078	4.5635	4.275	3.2775	3.639	3.7995	1.20535	0.269449
PRSS41_PRSS48	-0.880004	0.36072	1.24072	PRSS41:PRSS48	PRSS41	0	PRSS48	0.0285692	16.779	17.971	9.9795	10.0405	10.3385	11.169	1.41782	0.503678	PRSS41_PRSS48	-0.316381	0.158473	0.474854	PRSS41	0	PRSS48	0	10.348	11.779	11.265	10.0405	10.3385	11.169	1.05845	0.081954
ACSM2A_ACSM3	-1.70533	-0.464581	1.24074	ACSM2A:ACSM3	ACSM2A	0	ACSM3	0.124328	11.0245	4.4645	7.9155	7.858	7.8365	9.1825	0.940809	-0.0880266	ACSM2A_ACSM3	-1.59999	-0.19195	1.40804	ACSM2A	0	ACSM3	0.545968	7.609	7.101	6.3235	7.858	7.8365	9.1825	0.8455	-0.242124
ACSM2A_ACSM3	-1.70533	-0.464581	1.24074	ACSM2A:NTC	ACSM2A	0	NTC	#N/A	4.182	6.132	5.4815	8.8915	10.714	8.981	0.552551	-0.85582	ACSM2A_ACSM3	-1.59999	-0.19195	1.40804	ACSM2A	0	NTC	#N/A	5.308	4.929	4.7035	8.8915	10.714	8.981	0.522642	-0.936106
ACSM2A_ACSM3	-1.70533	-0.464581	1.24074	ACSM3:NTC	ACSM3	0.124328	NTC	#N/A	3.274	11.5185	5.0895	7.812	8.9705	7.0675	0.833627	-0.262526	ACSM2A_ACSM3	-1.59999	-0.19195	1.40804	ACSM3	0.545968	NTC	#N/A	7.079	4.981	5.3585	7.812	8.9705	7.0675	0.730335	-0.453369
SCGB3A1_SCGB3A2	-1.16284	0.0780091	1.24085	NTC:SCGB3A1	NTC	#N/A	SCGB3A1	0	6.062	9.5145	7.045	8.1665	9.093	8.633	0.87367	-0.19484	SCGB3A1_SCGB3A2	-0.334173	0.323653	0.657826	NTC	#N/A	SCGB3A1	0	7.128	11.1735	9.586	8.1665	9.093	8.633	1.07705	0.107084
SCGB3A1_SCGB3A2	-1.16284	0.0780091	1.24085	NTC:SCGB3A2	NTC	#N/A	SCGB3A2	0	4.361	4.7695	6.0505	9.8785	8.6345	8.7705	0.556417	-0.845762	SCGB3A1_SCGB3A2	-0.334173	0.323653	0.657826	NTC	#N/A	SCGB3A2	0	8.516	7.195	5.978	9.8785	8.6345	8.7705	0.794949	-0.331065
SCGB3A1_SCGB3A2	-1.16284	0.0780091	1.24085	SCGB3A1:SCGB3A2	SCGB3A1	0	SCGB3A2	0	5.755	7.102	6.9885	6.9785	6.241	7.6995	0.948683	-0.076002	SCGB3A1_SCGB3A2	-0.334173	0.323653	0.657826	SCGB3A1	0	SCGB3A2	0	8.315	10.5575	10.384	6.9785	6.241	7.6995	1.39856	0.483943
ITGB7_ITGBL1	-1.07707	0.1638	1.24087	ITGB7:ITGBL1	ITGB7	0.367371	ITGBL1	0.367371	15.4495	9.154	11.242	9.7475	10.5805	8.5785	1.24005	0.310398	ITGB7_ITGBL1	0.0621889	0.00564286	-0.0565461	ITGB7	0.432959	ITGBL1	1.852	10.354	9.1575	9.955	9.7475	10.5805	8.5785	1.01937	0.0276818
ITGB7_ITGBL1	-1.07707	0.1638	1.24087	ITGB7:NTC	ITGB7	0.367371	NTC	#N/A	8.633	7.3825	5.5725	7.426	7.2805	6.93	0.997758	-0.00323755	ITGB7_ITGBL1	0.0621889	0.00564286	-0.0565461	ITGB7	0.432959	NTC	#N/A	5.2955	7.999	8.705	7.426	7.2805	6.93	1.01678	0.0240036
ITGB7_ITGBL1	-1.07707	0.1638	1.24087	ITGBL1:NTC	ITGBL1	0.367371	NTC	#N/A	12.738	7.647	3.1335	9.146	7.75	10.995	0.843229	-0.246004	ITGB7_ITGBL1	0.0621889	0.00564286	-0.0565461	ITGBL1	1.852	NTC	#N/A	7.5235	13.3665	9.6935	9.146	7.75	10.995	1.09654	0.132954
MUC4_SUSD2	-1.65162	-0.410729	1.24089	MUC4:NTC	MUC4	0.0426443	NTC	#N/A	8.262	0.7695	2.5475	6.177	5.2305	5.008	0.70537	-0.503548	MUC4_SUSD2	-0.780338	-0.263924	0.516414	MUC4	1.80735	NTC	#N/A	3.67	4.093	3.0125	6.177	5.2305	5.008	0.656422	-0.607304
MUC4_SUSD2	-1.65162	-0.410729	1.24089	MUC4:SUSD2	MUC4	0.0426443	SUSD2	0.176323	15.705	4.008	13.965	13.7575	12.45	12.094	0.879287	-0.185594	MUC4_SUSD2	-0.780338	-0.263924	0.516414	MUC4	1.80735	SUSD2	1.12433	13.2695	8.9075	9.288	13.7575	12.45	12.094	0.821508	-0.283653
MUC4_SUSD2	-1.65162	-0.410729	1.24089	NTC:SUSD2	NTC	#N/A	SUSD2	0.176323	6.6635	14.348	9.1835	12.4775	10.631	10.107	0.909064	-0.137547	MUC4_SUSD2	-0.780338	-0.263924	0.516414	NTC	#N/A	SUSD2	1.12433	7.974	13.45	12.408	12.4775	10.631	10.107	1.01856	0.0265318
DIRAS1_DIRAS3	-0.50651	0.734381	1.24089	DIRAS1:DIRAS3	DIRAS1	1.96717	DIRAS3	0.176323	18.02	17.001	21.056	11.4595	11.638	11.2335	1.63342	0.707897	DIRAS1_DIRAS3	0.513196	0.748401	0.235205	DIRAS1	0.238787	DIRAS3	1.02148	20.3795	18.6395	17.0765	11.4595	11.638	11.2335	1.63396	0.708373
DIRAS1_DIRAS3	-0.50651	0.734381	1.24089	DIRAS1:NTC	DIRAS1	1.96717	NTC	#N/A	14.567	11.334	13.34	12.408	13.421	12.8445	1.01467	0.0210165	DIRAS1_DIRAS3	0.513196	0.748401	0.235205	DIRAS1	0.238787	NTC	#N/A	16.5625	18.6395	11.289	12.408	13.421	12.8445	1.20214	0.265606
DIRAS1_DIRAS3	-0.50651	0.734381	1.24089	DIRAS3:NTC	DIRAS3	0.176323	NTC	#N/A	11.6125	6.3085	5.9765	6.655	6.05	7.205	1.20028	0.263366	DIRAS1_DIRAS3	0.513196	0.748401	0.235205	DIRAS3	1.02148	NTC	#N/A	8.199	5.576	6.9665	6.655	6.05	7.205	1.04176	0.059027
ZNF679_ZNF726	-1.0239	0.217049	1.24095	NTC:ZNF679	NTC	#N/A	ZNF679	0	5.5375	5.4105	7.227	6.632	7.313	7.379	0.852326	-0.230523	ZNF679_ZNF726	-0.0308436	0.362217	0.39306	NTC	#N/A	ZNF679	0	6.4095	5.1585	7.621	6.632	7.313	7.379	0.899878	-0.152199
ZNF679_ZNF726	-1.0239	0.217049	1.24095	NTC:ZNF726	NTC	#N/A	ZNF726	2.92029	4.5405	4.1845	4.6515	5.7755	5.9815	7.3975	0.698348	-0.517983	ZNF679_ZNF726	-0.0308436	0.362217	0.39306	NTC	#N/A	ZNF726	1.08406	7.889	7.0175	7.681	5.7755	5.9815	7.3975	1.17923	0.237841
ZNF679_ZNF726	-1.0239	0.217049	1.24095	ZNF679:ZNF726	ZNF679	0	ZNF726	2.92029	5.934	5.09	10.3035	5.3675	4.097	5.264	1.44804	0.534104	ZNF679_ZNF726	-0.0308436	0.362217	0.39306	ZNF679	0	ZNF726	1.08406	6.6835	7.4245	9.765	5.3675	4.097	5.264	1.62087	0.696769
MYOC_OLFML2A	-0.489818	0.751456	1.24127	MYOC:NTC	MYOC	0	NTC	#N/A	5.9215	6.036	9.684	11.2205	9.371	10.2535	0.701621	-0.511236	MYOC_OLFML2A	-0.076918	-0.0325441	0.0443739	MYOC	0.0565835	NTC	#N/A	7.469	6.4845	6.6805	11.2205	9.371	10.2535	0.668958	-0.580013
MYOC_OLFML2A	-0.489818	0.751456	1.24127	MYOC:OLFML2A	MYOC	0	OLFML2A	0.389567	16.7665	12.881	21.8125	8.853	10.0495	12.6155	1.63272	0.707275	MYOC_OLFML2A	-0.076918	-0.0325441	0.0443739	MYOC	0.0565835	OLFML2A	4.13258	8.765	10.056	13.5275	8.853	10.0495	12.6155	1.02635	0.0375228
MYOC_OLFML2A	-0.489818	0.751456	1.24127	NTC:OLFML2A	NTC	#N/A	OLFML2A	0.389567	6.5225	7.8715	10.73	6.2155	6.5915	6.747	1.28485	0.361602	MYOC_OLFML2A	-0.076918	-0.0325441	0.0443739	NTC	#N/A	OLFML2A	4.13258	9.2825	7.477	7.859	6.2155	6.5915	6.747	1.259	0.332279
COL2A1_COL5A3	-1.17831	0.0629781	1.24129	COL2A1:COL5A3	COL2A1	0.0976108	COL5A3	0	4.1185	13.747	10.4515	9.5005	9.27	8.23	1.04876	0.0686823	COL2A1_COL5A3	-0.517891	0.140601	0.658491	COL2A1	0.0565835	COL5A3	0.0143553	8.3815	13.168	10.1935	9.5005	9.27	8.23	1.17564	0.233452
COL2A1_COL5A3	-1.17831	0.0629781	1.24129	COL2A1:NTC	COL2A1	0.0976108	NTC	#N/A	4.425	2.589	4.492	6.038	6.696	6.445	0.599927	-0.737141	COL2A1_COL5A3	-0.517891	0.140601	0.658491	COL2A1	0.0565835	NTC	#N/A	3.664	3.5815	4.108	6.038	6.696	6.445	0.591976	-0.75639
COL2A1_COL5A3	-1.17831	0.0629781	1.24129	COL5A3:NTC	COL5A3	0	NTC	#N/A	9.784	6.4285	6.96	7.3185	6.7105	8.1665	1.04402	0.0621465	COL2A1_COL5A3	-0.517891	0.140601	0.658491	COL5A3	0.0143553	NTC	#N/A	6.665	7.3305	4.93	7.3185	6.7105	8.1665	0.852673	-0.229936
SLC35D2_SLC35D3	-2.08457	-0.84306	1.24151	NTC:SLC35D2	NTC	#N/A	SLC35D2	5.59813	3.709	6.597	3.5595	6.8785	6.512	6.8115	0.686343	-0.542998	SLC35D2_SLC35D3	-0.642998	-0.726063	-0.0830651	NTC	#N/A	SLC35D2	4.07382	3.841	4.313	2.9055	6.8785	6.512	6.8115	0.547446	-0.869212
SLC35D2_SLC35D3	-2.08457	-0.84306	1.24151	NTC:SLC35D3	NTC	#N/A	SLC35D3	0.286881	11.28	3.7595	8.9845	8.2285	6.1185	6.802	1.13594	0.183887	SLC35D2_SLC35D3	-0.642998	-0.726063	-0.0830651	NTC	#N/A	SLC35D3	0	7.9985	5.973	5.6085	8.2285	6.1185	6.802	0.925812	-0.111209
SLC35D2_SLC35D3	-2.08457	-0.84306	1.24151	SLC35D2:SLC35D3	SLC35D2	5.59813	SLC35D3	0.286881	6.267	4.8015	2.974	6.439	7.317	7.205	0.669935	-0.577908	SLC35D2_SLC35D3	-0.642998	-0.726063	-0.0830651	SLC35D2	4.07382	SLC35D3	0	5.174	1.692	7.1805	6.439	7.317	7.205	0.670125	-0.577497
S100A4_S100Z	-0.836069	0.405581	1.24165	NTC:S100A4	NTC	#N/A	S100A4	2.7115	11.2675	5.4185	10.5195	11.961	9.3095	11.105	0.840311	-0.251004	S100A4_S100Z	-0.0770904	0.173477	0.250567	NTC	#N/A	S100A4	10.2681	10.0495	8.7405	9.348	11.961	9.3095	11.105	0.869114	-0.202383
S100A4_S100Z	-0.836069	0.405581	1.24165	NTC:S100Z	NTC	#N/A	S100Z	0.0565835	7.098	12.5365	4.731	7.264	7.512	7.205	1.10848	0.148583	S100A4_S100Z	-0.0770904	0.173477	0.250567	NTC	#N/A	S100Z	0.201634	8.6255	9.889	8.9075	7.264	7.512	7.205	1.24753	0.319077
S100A4_S100Z	-0.836069	0.405581	1.24165	S100A4:S100Z	S100A4	2.7115	S100Z	0.0565835	11.408	12.5845	9.928	6.786	7.826	8.1755	1.48856	0.573915	S100A4_S100Z	-0.0770904	0.173477	0.250567	S100A4	10.2681	S100Z	0.201634	9.015	8.918	10.5625	6.786	7.826	8.1755	1.25049	0.322491
LGALS9_LGALSL	-0.352442	0.889211	1.24165	LGALS9:LGALSL	LGALS9	0.0143553	LGALSL	2.40327	9.387	7.8955	8.666	5.259	5.3965	4.916	1.66641	0.736743	LGALS9_LGALSL	0.131692	-0.233586	-0.365278	LGALS9	2.0036	LGALSL	1.72247	3.348	7.362	4.5845	5.259	5.3965	4.916	0.982211	-0.025895
LGALS9_LGALSL	-0.352442	0.889211	1.24165	LGALS9:NTC	LGALS9	0.0143553	NTC	#N/A	6.65	9.0335	9.7235	6.1695	6.754	5.9415	1.34678	0.429514	LGALS9_LGALSL	0.131692	-0.233586	-0.365278	LGALS9	2.0036	NTC	#N/A	6.0625	6.1505	6.907	6.1695	6.754	5.9415	1.01352	0.0193704
LGALS9_LGALSL	-0.352442	0.889211	1.24165	LGALSL:NTC	LGALSL	2.40327	NTC	#N/A	3.4915	5.9715	2.496	6.416	4.7905	5.85	0.70114	-0.512225	LGALS9_LGALSL	0.131692	-0.233586	-0.365278	LGALSL	1.72247	NTC	#N/A	6.945	5.2315	4.763	6.416	4.7905	5.85	0.99314	-0.00993034
AEN_ISG20	-1.3164	-0.0746706	1.24173	AEN:ISG20	AEN	4.50843	ISG20	2.24793	6.9825	8.785	17.8265	11.8755	12.237	14.959	0.859808	-0.217913	AEN_ISG20	-0.176807	0.135631	0.312438	AEN	4.29646	ISG20	3.94579	11.523	15.7475	13.5635	11.8755	12.237	14.959	1.04511	0.0636543
AEN_ISG20	-1.3164	-0.0746706	1.24173	AEN:NTC	AEN	4.50843	NTC	#N/A	2.8135	11.5745	3.2755	7.889	7.0495	8.047	0.768463	-0.379953	AEN_ISG20	-0.176807	0.135631	0.312438	AEN	4.29646	NTC	#N/A	6.2515	6.422	5.6565	7.889	7.0495	8.047	0.797459	-0.326517
AEN_ISG20	-1.3164	-0.0746706	1.24173	ISG20:NTC	ISG20	2.24793	NTC	#N/A	6.433	8.3365	8.8705	9.493	9.414	9.256	0.839399	-0.252571	AEN_ISG20	-0.176807	0.135631	0.312438	ISG20	3.94579	NTC	#N/A	10.244	8.009	10.491	9.493	9.414	9.256	1.02063	0.0294598
MYO19_MYO1D	-1.41565	-0.173897	1.24176	MYO19:MYO1D	MYO19	5.10014	MYO1D	0.0976108	6.8425	4.7775	11.202	6.771	8.9775	9.3475	0.909388	-0.137032	MYO19_MYO1D	-2.49163	-0.69054	1.80109	MYO19	7.0258	MYO1D	0.731183	5.856	6.4635	6.1925	6.771	8.9775	9.3475	0.737647	-0.438997
MYO19_MYO1D	-1.41565	-0.173897	1.24176	MYO19:NTC	MYO19	5.10014	NTC	#N/A	5.6915	7.663	4.1225	6.47	5.682	6.079	0.958642	-0.0609361	MYO19_MYO1D	-2.49163	-0.69054	1.80109	MYO19	7.0258	NTC	#N/A	4.79	4.626	4.4655	6.47	5.682	6.079	0.761423	-0.39323
MYO19_MYO1D	-1.41565	-0.173897	1.24176	MYO1D:NTC	MYO1D	0.0976108	NTC	#N/A	3.159	3.3825	3.8095	5.722	6.3425	5.905	0.576032	-0.79578	MYO19_MYO1D	-2.49163	-0.69054	1.80109	MYO1D	0.731183	NTC	#N/A	1.0105	1.3365	1.155	5.722	6.3425	5.905	0.194886	-2.3593
APOBEC3D_APOBEC3H	-1.81155	-0.569737	1.24181	APOBEC3D:APOBEC3H	APOBEC3D	1.88362	APOBEC3H	0.0565835	9.183	7.038	6.71	9.37	10.3525	9.7405	0.778298	-0.361605	APOBEC3D_APOBEC3H	-0.550614	-0.467191	0.083423	APOBEC3D	1.36177	APOBEC3H	0.201634	6.708	7.9465	11.8725	9.37	10.3525	9.7405	0.90035	-0.151443
APOBEC3D_APOBEC3H	-1.81155	-0.569737	1.24181	APOBEC3D:NTC	APOBEC3D	1.88362	NTC	#N/A	6.2155	8.897	12.959	9.4775	10.1035	9.091	0.979056	-0.0305364	APOBEC3D_APOBEC3H	-0.550614	-0.467191	0.083423	APOBEC3D	1.36177	NTC	#N/A	6.2455	9.4815	10.8005	9.4775	10.1035	9.091	0.925206	-0.112154
APOBEC3D_APOBEC3H	-1.81155	-0.569737	1.24181	APOBEC3H:NTC	APOBEC3H	0.0565835	NTC	#N/A	6.1515	8.721	4.856	12.053	13.2805	13.998	0.501595	-0.995404	APOBEC3D_APOBEC3H	-0.550614	-0.467191	0.083423	APOBEC3H	0.201634	NTC	#N/A	13.2875	10.5885	10.9675	12.053	13.2805	13.998	0.885893	-0.174796
PDE1C_PDE7B	-0.952907	0.289132	1.24204	NTC:PDE1C	NTC	#N/A	PDE1C	0.0285692	14.2725	8.4165	10.6845	11.652	10.3275	11.59	0.994161	-0.00844805	PDE1C_PDE7B	-0.842956	-0.0500634	0.792893	NTC	#N/A	PDE1C	0.669027	7.749	8.448	8.336	11.652	10.3275	11.59	0.730812	-0.452427
PDE1C_PDE7B	-0.952907	0.289132	1.24204	NTC:PDE7B	NTC	#N/A	PDE7B	0.0143553	2.2635	3.6635	2.974	4.9815	5.584	6.024	0.536544	-0.898231	PDE1C_PDE7B	-0.842956	-0.0500634	0.792893	NTC	#N/A	PDE7B	2.50335	5.369	2.8505	2.9295	4.9815	5.584	6.024	0.672052	-0.573356
PDE1C_PDE7B	-0.952907	0.289132	1.24204	PDE1C:PDE7B	PDE1C	0.0285692	PDE7B	0.0143553	19.35	7.19	19.0835	11.4365	11.6775	12.0575	1.29717	0.37537	PDE1C_PDE7B	-0.842956	-0.0500634	0.792893	PDE1C	0.669027	PDE7B	2.50335	10.9995	12.3325	11.432	11.4365	11.6775	12.0575	0.988414	-0.0168128
MARK3_SNRK	-1.37943	-0.137275	1.24216	MARK3:NTC	MARK3	6.52089	NTC	#N/A	2.1615	9.675	5.8	8.8685	9.1	9.1915	0.649356	-0.622919	MARK3_SNRK	-1.01577	0.11748	1.13325	MARK3	5.56133	NTC	#N/A	5.4355	4.866	6.6685	8.8685	9.1	9.1915	0.624816	-0.678497
MARK3_SNRK	-1.37943	-0.137275	1.24216	MARK3:SNRK	MARK3	6.52089	SNRK	2.25399	6.3305	4.689	4.8845	5.105	6.862	5.722	0.89909	-0.153463	MARK3_SNRK	-1.01577	0.11748	1.13325	MARK3	5.56133	SNRK	2.96347	6.4035	3.6865	4.466	5.105	6.862	5.722	0.822884	-0.281239
MARK3_SNRK	-1.37943	-0.137275	1.24216	NTC:SNRK	NTC	#N/A	SNRK	2.25399	1.5855	4.2965	5.959	4.496	4.675	4.715	0.852729	-0.22984	MARK3_SNRK	-1.01577	0.11748	1.13325	NTC	#N/A	SNRK	2.96347	3.1045	3.8325	4.144	4.496	4.675	4.715	0.797998	-0.325543
MAGEA9B_MAGEB17	-0.0507382	1.19147	1.24221	MAGEA9B:MAGEB17	MAGEA9B	0.0426443	MAGEB17	0.124328	27.0745	27.4935	22.029	10.557	11.6345	12.286	2.22165	1.15163	MAGEA9B_MAGEB17	0.24925	1.17287	0.923622	MAGEA9B	0.0143553	MAGEB17	0.111031	23.015	26.0745	23.852	10.557	11.6345	12.286	2.11563	1.08108
MAGEA9B_MAGEB17	-0.0507382	1.19147	1.24221	MAGEA9B:NTC	MAGEA9B	0.0426443	NTC	#N/A	4.323	12.641	10.2635	8.483	7.8115	7.4155	1.14836	0.199569	MAGEA9B_MAGEB17	0.24925	1.17287	0.923622	MAGEA9B	0.0143553	NTC	#N/A	9.471	8.312	7.133	8.483	7.8115	7.4155	1.05086	0.0715768
MAGEA9B_MAGEB17	-0.0507382	1.19147	1.24221	MAGEB17:NTC	MAGEB17	0.124328	NTC	#N/A	6.5995	6.14	6.3515	5.1665	5.718	5.246	1.18353	0.243102	MAGEA9B_MAGEB17	0.24925	1.17287	0.923622	MAGEB17	0.111031	NTC	#N/A	9.3255	7.0795	5.6685	5.1665	5.718	5.246	1.36843	0.452524
KCNIP1_NCS1	-0.756131	0.48614	1.24227	KCNIP1:NCS1	KCNIP1	0	NCS1	3.46858	9.694	14.685	7.2215	6.092	5.9125	6.418	1.71532	0.778479	KCNIP1_NCS1	-0.304304	0.656417	0.960721	KCNIP1	0	NCS1	3.69153	10.2015	11.3195	9.836	6.092	5.9125	6.418	1.7021	0.767319
KCNIP1_NCS1	-0.756131	0.48614	1.24227	KCNIP1:NTC	KCNIP1	0	NTC	#N/A	9.183	2.028	7.9895	5.7525	5.44	6.0335	1.11462	0.156556	KCNIP1_NCS1	-0.304304	0.656417	0.960721	KCNIP1	0	NTC	#N/A	6.3735	3.7595	5.6445	5.7525	5.44	6.0335	0.915912	-0.126719
KCNIP1_NCS1	-0.756131	0.48614	1.24227	NCS1:NTC	NCS1	3.46858	NTC	#N/A	6.9445	5.4025	8.1995	8.783	8.266	7.5255	0.83609	-0.258269	KCNIP1_NCS1	-0.304304	0.656417	0.960721	NCS1	3.69153	NTC	#N/A	6.507	8.176	9.2885	8.783	8.266	7.5255	0.975462	-0.0358419
GAGE10_PAGE1	-1.76714	-0.52479	1.24235	GAGE10:NTC	GAGE10	0.321928	NTC	#N/A	6.3565	6.8055	5.8455	7.264	8.92	8.6055	0.766756	-0.38316	GAGE10_PAGE1	-2.27714	-0.355271	1.92187	GAGE10	0.0976108	NTC	#N/A	4.2125	4.5215	4.6085	7.264	8.92	8.6055	0.538232	-0.8937
GAGE10_PAGE1	-1.76714	-0.52479	1.24235	GAGE10:PAGE1	GAGE10	0.321928	PAGE1	0	7.098	3.391	8.4155	6.856	6.5875	6.262	0.959351	-0.0598687	GAGE10_PAGE1	-2.27714	-0.355271	1.92187	GAGE10	0.0976108	PAGE1	0	5.9045	4.647	4.192	6.856	6.5875	6.262	0.748192	-0.418519
GAGE10_PAGE1	-1.76714	-0.52479	1.24235	NTC:PAGE1	NTC	#N/A	PAGE1	0	1.5605	6.709	4.0655	8.3435	8.6235	7.8915	0.496209	-1.01098	GAGE10_PAGE1	-2.27714	-0.355271	1.92187	NTC	#N/A	PAGE1	0	5.2775	6.579	3.918	8.3435	8.6235	7.8915	0.634572	-0.656145
HOXB5_HOXB8	-0.762908	0.479591	1.2425	HOXB5:HOXB8	HOXB5	2.13093	HOXB8	2.20163	7.7885	10.661	12.464	6.9945	7.7465	6.8935	1.4289	0.514903	HOXB5_HOXB8	-0.363703	0.466844	0.830547	HOXB5	0.0976108	HOXB8	0.356144	12.089	7.1945	10.146	6.9945	7.7465	6.8935	1.3603	0.443929
HOXB5_HOXB8	-0.762908	0.479591	1.2425	HOXB5:NTC	HOXB5	2.13093	NTC	#N/A	5.0135	9.29	9.2915	10.974	9.479	10.043	0.773708	-0.370139	HOXB5_HOXB8	-0.363703	0.466844	0.830547	HOXB5	0.0976108	NTC	#N/A	6.385	8.479	6.788	10.974	9.479	10.043	0.709995	-0.49412
HOXB5_HOXB8	-0.762908	0.479591	1.2425	HOXB8:NTC	HOXB8	2.20163	NTC	#N/A	1.7395	10.4685	3.423	5.0665	5.8915	4.9165	0.984661	-0.0223011	HOXB5_HOXB8	-0.363703	0.466844	0.830547	HOXB8	0.356144	NTC	#N/A	5.7095	4.8555	4.6445	5.0665	5.8915	4.9165	0.958109	-0.0617384
OR4D6_OR4M1	-0.912394	0.330106	1.2425	NTC:OR4D6	NTC	#N/A	OR4D6	0	5.8195	5.2825	5.4985	5.8765	7.714	7.388	0.79131	-0.337685	OR4D6_OR4M1	-0.649042	0.598133	1.24717	NTC	#N/A	OR4D6	0	3.5125	4.156	6.0375	5.8765	7.714	7.388	0.653336	-0.614104
OR4D6_OR4M1	-0.912394	0.330106	1.2425	NTC:OR4M1	NTC	#N/A	OR4M1	0	9.336	13.851	12.072	10.8885	9.62	10.5465	1.13537	0.183166	OR4D6_OR4M1	-0.649042	0.598133	1.24717	NTC	#N/A	OR4M1	0	12.7215	12.51	13.6585	10.8885	9.62	10.5465	1.25229	0.324574
OR4D6_OR4M1	-0.912394	0.330106	1.2425	OR4D6:OR4M1	OR4D6	0	OR4M1	0	10.7425	9.0175	9.82	7.9815	7.3275	8.7155	1.23124	0.300116	OR4D6_OR4M1	-0.649042	0.598133	1.24717	OR4D6	0	OR4M1	0	13.367	14.609	12.6465	7.9815	7.3275	8.7155	1.69088	0.757773
SHROOM2_SHROOM3	-0.882037	0.361026	1.24306	NTC:SHROOM2	NTC	#N/A	SHROOM2	0.111031	7.7885	4.3125	7.517	7.5805	6.4075	7.086	0.93091	-0.103286	SHROOM2_SHROOM3	-0.134123	0.332045	0.466167	NTC	#N/A	SHROOM2	1.73118	5.308	6.328	6.978	7.5805	6.4075	7.086	0.883268	-0.179076
SHROOM2_SHROOM3	-0.882037	0.361026	1.24306	NTC:SHROOM3	NTC	#N/A	SHROOM3	0.659925	12.687	4.9135	12.396	10.989	11.2515	10.235	0.923666	-0.114558	SHROOM2_SHROOM3	-0.134123	0.332045	0.466167	NTC	#N/A	SHROOM3	4.04614	6.2755	11.612	11.8965	10.989	11.2515	10.235	0.917122	-0.124814
SHROOM2_SHROOM3	-0.882037	0.361026	1.24306	SHROOM2:SHROOM3	SHROOM2	0.111031	SHROOM3	0.659925	16.626	16.2715	25.884	16.896	18.215	17.3855	1.11972	0.163141	SHROOM2_SHROOM3	-0.134123	0.332045	0.466167	SHROOM2	1.73118	SHROOM3	4.04614	22.0105	19.7255	19.1605	16.896	18.215	17.3855	1.16001	0.214138
RCC1_RPGR	-2.91696	-1.67388	1.24308	NTC:RCC1	NTC	#N/A	RCC1	6.95571	0.3965	4.056	1.8135	10.6575	9.5915	9.0545	0.213831	-2.22546	RCC1_RPGR	-1.16928	-0.642758	0.526522	NTC	#N/A	RCC1	6.58	4.754	3.4565	4.299	10.6575	9.5915	9.0545	0.426894	-1.22805
RCC1_RPGR	-2.91696	-1.67388	1.24308	NTC:RPGR	NTC	#N/A	RPGR	3.05832	9.093	9.13	10.053	6.169	6.1585	6.6005	1.49387	0.579056	RCC1_RPGR	-1.16928	-0.642758	0.526522	NTC	#N/A	RPGR	2.92029	5.6545	7.633	8.693	6.169	6.1585	6.6005	1.16127	0.215702
RCC1_RPGR	-2.91696	-1.67388	1.24308	RCC1:RPGR	RCC1	6.95571	RPGR	3.05832	8.8885	1.771	4.242	10.8195	11.2045	13.11	0.424133	-1.23741	RCC1_RPGR	-1.16928	-0.642758	0.526522	RCC1	6.58	RPGR	2.92029	6.8415	7.487	6.835	10.8195	11.2045	13.11	0.602365	-0.73129
AKR1C4_AKR1D1	-0.221828	1.02128	1.24311	AKR1C4:AKR1D1	AKR1C4	0	AKR1D1	0	7.763	13.5945	22.0005	6.3695	5.7935	5.6395	2.4355	1.28422	AKR1C4_AKR1D1	-0.201045	0.898262	1.09931	AKR1C4	0	AKR1D1	0	13.1235	13.084	13.9925	6.3695	5.7935	5.6395	2.25811	1.17512
AKR1C4_AKR1D1	-0.221828	1.02128	1.24311	AKR1C4:NTC	AKR1C4	0	NTC	#N/A	7.098	14.332	10.343	8.483	8.216	8.0195	1.28539	0.36221	AKR1C4_AKR1D1	-0.201045	0.898262	1.09931	AKR1C4	0	NTC	#N/A	8.863	9.8365	9.622	8.483	8.216	8.0195	1.14576	0.196306
AKR1C4_AKR1D1	-0.221828	1.02128	1.24311	AKR1D1:NTC	AKR1D1	0	NTC	#N/A	2.0975	7.15	6.488	6.3775	6.0715	6.784	0.818151	-0.289561	AKR1C4_AKR1D1	-0.201045	0.898262	1.09931	AKR1D1	0	NTC	#N/A	4.5535	3.5815	4.751	6.3775	6.0715	6.784	0.669994	-0.577779
TIGD2_TIGD4	-2.20338	-0.960221	1.24316	NTC:TIGD2	NTC	#N/A	TIGD2	1.78241	3.8115	2.445	1.308	4.2415	3.368	4.3305	0.633543	-0.658486	TIGD2_TIGD4	-0.119013	-0.0969999	0.0220134	NTC	#N/A	TIGD2	3.40054	3.1835	3.2165	2.8815	4.2415	3.368	4.3305	0.777345	-0.363373
TIGD2_TIGD4	-2.20338	-0.960221	1.24316	NTC:TIGD4	NTC	#N/A	TIGD4	0.516015	6.2155	2.068	3.2695	4.689	3.9925	4.166	0.899241	-0.15322	TIGD2_TIGD4	-0.119013	-0.0969999	0.0220134	NTC	#N/A	TIGD4	0.137504	4.328	5.148	6.609	4.689	3.9925	4.166	1.25199	0.324228
TIGD2_TIGD4	-2.20338	-0.960221	1.24316	TIGD2:TIGD4	TIGD2	1.78241	TIGD4	0.516015	0.179	3.2705	6.4425	3.8095	4.122	4.211	0.814659	-0.295731	TIGD2_TIGD4	-0.119013	-0.0969999	0.0220134	TIGD2	3.40054	TIGD4	0.137504	3.938	4.824	2.965	3.8095	4.122	4.211	0.965781	-0.0502315
ZNF415_ZNF611	-1.21587	0.0273909	1.24327	NTC:ZNF415	NTC	#N/A	ZNF415	2.69153	13.5055	14.0195	9.257	13.4335	13.2155	12.1305	0.948491	-0.0762943	ZNF415_ZNF611	-0.45872	0.0539339	0.512653	NTC	#N/A	ZNF415	3.07895	11.377	12.395	11.777	13.4335	13.2155	12.1305	0.916696	-0.125485
ZNF415_ZNF611	-1.21587	0.0273909	1.24327	NTC:ZNF611	NTC	#N/A	ZNF611	2.63923	6.471	2.8775	4.805	7.835	5.9705	5.731	0.724464	-0.465013	ZNF415_ZNF611	-0.45872	0.0539339	0.512653	NTC	#N/A	ZNF611	2.91839	4.2915	5.117	6.4065	7.835	5.9705	5.731	0.80951	-0.304878
ZNF415_ZNF611	-1.21587	0.0273909	1.24327	ZNF415:ZNF611	ZNF415	2.69153	ZNF611	2.63923	7.1495	7.5825	8.4215	3.5165	6.0755	4.761	1.61315	0.689878	ZNF415_ZNF611	-0.45872	0.0539339	0.512653	ZNF415	3.07895	ZNF611	2.91839	7.4205	5.7015	4.287	3.5165	6.0755	4.761	1.21292	0.278481
BIRC8_NAIP	-2.76755	-1.52394	1.24361	BIRC8:NAIP	BIRC8	#N/A	NAIP	2.31034	6.4965	3.631	3.116	5.992	7.2915	6.912	0.655765	-0.608749	BIRC8_NAIP	-1.35653	-0.24661	1.10992	BIRC8	#N/A	NAIP	1.99277	5.977	4.584	8.907	5.992	7.2915	6.912	0.963977	-0.0529292
BIRC8_NAIP	-2.76755	-1.52394	1.24361	BIRC8:NTC	BIRC8	#N/A	NTC	#N/A	2.596	2.685	3.787	8.282	8.147	6.674	0.392503	-1.34922	BIRC8_NAIP	-1.35653	-0.24661	1.10992	BIRC8	#N/A	NTC	#N/A	5.7035	5.5865	3.739	8.282	8.147	6.674	0.650522	-0.620331
BIRC8_NAIP	-2.76755	-1.52394	1.24361	NAIP:NTC	NAIP	2.31034	NTC	#N/A	5.154	4.5365	3.7415	7.4105	9.407	10.1255	0.498534	-1.00424	BIRC8_NAIP	-1.35653	-0.24661	1.10992	NAIP	1.99277	NTC	#N/A	6.367	6.0775	5.4655	7.4105	9.407	10.1255	0.664737	-0.589145
H2BC1_H2BW1	-1.79833	-0.554671	1.24366	H2BC1:H2BW1	H2BC1	0	H2BW1	0	3.146	3.9035	5.004	4.8815	4.8735	5.2	0.805985	-0.311176	H2BC1_H2BW1	-0.382704	-0.191641	0.191063	H2BC1	0	H2BW1	0	4.4435	3.3835	4.6205	4.8815	4.8735	5.2	0.83233	-0.264772
H2BC1_H2BW1	-1.79833	-0.554671	1.24366	H2BC1:NTC	H2BC1	0	NTC	#N/A	2.954	4.144	3.5255	8.367	7.2665	6.1885	0.486825	-1.03852	H2BC1_H2BW1	-0.382704	-0.191641	0.191063	H2BC1	0	NTC	#N/A	6.951	2.9445	4.847	8.367	7.2665	6.1885	0.67558	-0.565802
H2BC1_H2BW1	-1.79833	-0.554671	1.24366	H2BW1:NTC	H2BW1	0	NTC	#N/A	3.8495	9.731	10.1495	9.801	8.512	7.48	0.920017	-0.120267	H2BC1_H2BW1	-0.382704	-0.191641	0.191063	H2BW1	0	NTC	#N/A	9.6295	9.252	10.2055	9.801	8.512	7.48	1.12771	0.173395
GPRC5A_GPRC5B	-0.585547	0.658181	1.24373	GPRC5A:GPRC5B	GPRC5A	4.70044	GPRC5B	1.17632	34.825	33.3695	26.111	17.2275	19.2905	19.4545	1.68485	0.752624	GPRC5A_GPRC5B	-0.25089	0.320833	0.571724	GPRC5A	6.81147	GPRC5B	1.74416	24.19	24.6855	25.6265	17.2275	19.2905	19.4545	1.33105	0.412561
GPRC5A_GPRC5B	-0.585547	0.658181	1.24373	GPRC5A:NTC	GPRC5A	4.70044	NTC	#N/A	13.288	12.889	9.7125	10.6345	10.746	10.1255	1.13913	0.187935	GPRC5A_GPRC5B	-0.25089	0.320833	0.571724	GPRC5A	6.81147	NTC	#N/A	12.0645	8.657	10.4435	10.6345	10.746	10.1255	0.989177	-0.0156999
GPRC5A_GPRC5B	-0.585547	0.658181	1.24373	GPRC5B:NTC	GPRC5B	1.17632	NTC	#N/A	9.272	5.0335	6.2605	6.339	5.866	6.0515	1.1265	0.171851	GPRC5A_GPRC5B	-0.25089	0.320833	0.571724	GPRC5B	1.74416	NTC	#N/A	6.5315	5.336	4.6565	6.339	5.866	6.0515	0.905102	-0.143847
KIF1B_KIF3B	-1.11997	0.123772	1.24375	KIF1B:KIF3B	KIF1B	4.0027	KIF3B	4.73985	15.897	7.022	7.6025	8.097	8.0965	7.5255	1.2868	0.363783	KIF1B_KIF3B	-0.864368	-0.104028	0.760341	KIF1B	3.52607	KIF3B	4.77821	5.5575	11.309	10.61	8.097	8.0965	7.5255	1.15842	0.212155
KIF1B_KIF3B	-1.11997	0.123772	1.24375	KIF1B:NTC	KIF1B	4.0027	NTC	#N/A	7.6095	6.108	7.9665	7.079	8.754	8.734	0.882647	-0.180091	KIF1B_KIF3B	-0.864368	-0.104028	0.760341	KIF1B	3.52607	NTC	#N/A	6.1355	7.456	7.371	7.079	8.754	8.734	0.853279	-0.228911
KIF1B_KIF3B	-1.11997	0.123772	1.24375	KIF3B:NTC	KIF3B	4.73985	NTC	#N/A	8.6455	5.01	7.557	10.426	11.934	11.096	0.634042	-0.65735	KIF1B_KIF3B	-0.864368	-0.104028	0.760341	KIF3B	4.77821	NTC	#N/A	8.9725	11.445	10.3005	10.426	11.934	11.096	0.918161	-0.123181
CLIP3_CLIP4	-1.33089	-0.0870298	1.24386	CLIP3:CLIP4	CLIP3	3.71809	CLIP4	3.34483	15.181	8.384	13.3455	11.5215	11.544	12.286	1.0441	0.0622598	CLIP3_CLIP4	-0.437416	0.213884	0.6513	CLIP3	0.475085	CLIP4	5.36036	12.9775	16.8225	12.0985	11.5215	11.544	12.286	1.1852	0.245127
CLIP3_CLIP4	-1.33089	-0.0870298	1.24386	CLIP3:NTC	CLIP3	3.71809	NTC	#N/A	8.1085	5.3225	9.382	9.3465	9.479	9.3285	0.810293	-0.303484	CLIP3_CLIP4	-0.437416	0.213884	0.6513	CLIP3	0.475085	NTC	#N/A	11.9	8.7925	9.8955	9.3465	9.479	9.3285	1.08645	0.119626
CLIP3_CLIP4	-1.33089	-0.0870298	1.24386	CLIP4:NTC	CLIP4	3.34483	NTC	#N/A	7.7505	5.7635	6.05	8.876	9.5045	10.098	0.686974	-0.541672	CLIP3_CLIP4	-0.437416	0.213884	0.6513	CLIP4	5.36036	NTC	#N/A	6.3245	8.03	7.157	8.876	9.5045	10.098	0.755359	-0.404765
LIPH_LPL	-0.873644	0.370241	1.24389	LIPH:LPL	LIPH	0.0840643	LPL	0.0285692	12.1495	8.0635	14.5795	10.2565	9.4285	11.1145	1.12964	0.175869	LIPH_LPL	-0.261728	-0.0215794	0.240148	LIPH	1.58015	LPL	0.250962	10.068	9.7325	7.621	10.2565	9.4285	11.1145	0.890323	-0.167599
LIPH_LPL	-0.873644	0.370241	1.24389	LIPH:NTC	LIPH	0.0840643	NTC	#N/A	7.9035	6.236	8.029	10.619	10.5695	10.4825	0.699962	-0.514651	LIPH_LPL	-0.261728	-0.0215794	0.240148	LIPH	1.58015	NTC	#N/A	6.5925	6.568	9.705	10.619	10.5695	10.4825	0.72197	-0.46999
LIPH_LPL	-0.873644	0.370241	1.24389	LPL:NTC	LPL	0.0285692	NTC	#N/A	12.674	5.5545	9.0755	9.3075	9.862	8.5325	0.985633	-0.0208778	LIPH_LPL	-0.261728	-0.0215794	0.240148	LPL	0.250962	NTC	#N/A	10.713	10.7975	10.7175	9.3075	9.862	8.5325	1.16338	0.218325
MAGEB17_MAGED2	-0.345053	0.898968	1.24402	MAGEB17:MAGED2	MAGEB17	0.124328	MAGED2	5.47314	8.7475	9.6105	14.9775	6.3	5.299	6.555	1.83626	0.876772	MAGEB17_MAGED2	0.0946119	0.549896	0.455284	MAGEB17	0.111031	MAGED2	6.63793	9.532	8.155	7.3475	6.3	5.299	6.555	1.37901	0.46363
MAGEB17_MAGED2	-0.345053	0.898968	1.24402	MAGEB17:NTC	MAGEB17	0.124328	NTC	#N/A	6.5995	6.14	6.3515	5.1665	5.718	5.246	1.18353	0.243102	MAGEB17_MAGED2	0.0946119	0.549896	0.455284	MAGEB17	0.111031	NTC	#N/A	9.3255	7.0795	5.6685	5.1665	5.718	5.246	1.36843	0.452524
MAGEB17_MAGED2	-0.345053	0.898968	1.24402	MAGED2:NTC	MAGED2	5.47314	NTC	#N/A	7.9295	10.5485	7.142	7.195	7.88	10.162	1.01518	0.0217301	MAGEB17_MAGED2	0.0946119	0.549896	0.455284	MAGED2	6.63793	NTC	#N/A	6.641	7.915	6.502	7.195	7.88	10.162	0.83441	-0.261172
ZNF774_ZSCAN2	-1.39824	-0.154133	1.2441	NTC:ZNF774	NTC	#N/A	ZNF774	0.695994	3.21	10.757	6.0045	7.4415	6.516	7.0215	0.951976	-0.0710032	ZNF774_ZSCAN2	0.576117	0.333498	-0.242618	NTC	#N/A	ZNF774	0.650765	9.1305	8.3225	8.0975	7.4415	6.516	7.0215	1.21791	0.284406
ZNF774_ZSCAN2	-1.39824	-0.154133	1.2441	NTC:ZSCAN2	NTC	#N/A	ZSCAN2	3.12598	1.407	0.6655	3.929	2.252	1.935	1.6845	1.02214	0.031594	ZNF774_ZSCAN2	0.576117	0.333498	-0.242618	NTC	#N/A	ZSCAN2	2.0321	2.313	3.1225	2.465	2.252	1.935	1.6845	1.34557	0.428215
ZNF774_ZSCAN2	-1.39824	-0.154133	1.2441	ZNF774:ZSCAN2	ZNF774	0.695994	ZSCAN2	3.12598	6.983	7.8875	5.4075	5.267	6.2305	5.1085	1.22112	0.288211	ZNF774_ZSCAN2	0.576117	0.333498	-0.242618	ZNF774	0.650765	ZSCAN2	2.0321	7.225	6.913	6.6325	5.267	6.2305	5.1085	1.25078	0.322831
AK5_CMPK1	-3.90311	-2.65889	1.24422	AK5:NTC	AK5	5.45253	NTC	#N/A	12.5845	8.304	6.7665	10.179	9.8765	9.1645	0.946441	-0.0794158	AK5_CMPK1	-3.33975	-1.10488	2.23488	AK5	1.19535	NTC	#N/A	5.8435	6.5575	10.229	10.179	9.8765	9.1645	0.77447	-0.36872
AK5_CMPK1	-3.90311	-2.65889	1.24422	CMPK1:NTC	CMPK1	5.55182	NTC	#N/A	0.3325	1.611	1.433	8.529	8.1795	8.267	0.135192	-2.88691	AK5_CMPK1	-3.33975	-1.10488	2.23488	CMPK1	6.31994	NTC	#N/A	2.1	1.89	1.286	8.529	8.1795	8.267	0.211247	-2.243
AK5_CMPK1	-3.90311	-2.65889	1.24422	AK5:CMPK1	AK5	5.45253	CMPK1	5.55182	7.213	0.2565	3.0765	5.244	6.119	5.8135	0.613978	-0.70374	AK5_CMPK1	-3.33975	-1.10488	2.23488	AK5	1.19535	CMPK1	6.31994	2.4285	2.736	1.691	5.244	6.119	5.8135	0.399121	-1.3251
OR2AE1_OR2T6	-0.697039	0.547378	1.24442	NTC:OR2AE1	NTC	#N/A	OR2AE1	0	10.8965	14.757	7.432	13.3715	11.7065	11.691	0.899821	-0.152291	OR2AE1_OR2T6	-0.251337	0.0527374	0.304074	NTC	#N/A	OR2AE1	0.214125	11.249	8.813	11.5155	13.3715	11.7065	11.691	0.858808	-0.219593
OR2AE1_OR2T6	-0.697039	0.547378	1.24442	NTC:OR2T6	NTC	#N/A	OR2T6	0	6.8935	10.5085	7.216	7.8815	8.6385	9.741	0.937436	-0.0932083	OR2AE1_OR2T6	-0.251337	0.0527374	0.304074	NTC	#N/A	OR2T6	0	9.4835	8.991	9.0265	7.8815	8.6385	9.741	1.04722	0.0665622
OR2AE1_OR2T6	-0.697039	0.547378	1.24442	OR2AE1:OR2T6	OR2AE1	0	OR2T6	0	7.6355	19.0855	10.1215	7.156	7.2555	7.9925	1.64446	0.717615	OR2AE1_OR2T6	-0.251337	0.0527374	0.304074	OR2AE1	0.214125	OR2T6	0	7.274	8.6465	6.4065	7.156	7.2555	7.9925	0.996563	-0.00496692
TRIM49C_TRIM64	-0.347005	0.897761	1.24477	NTC:TRIM49C	NTC	#N/A	TRIM49C	0	6.5485	7.3745	9.8255	8.984	8.7105	8.5785	0.903913	-0.145745	TRIM49C_TRIM64	-0.0055081	0.271716	0.277225	NTC	#N/A	TRIM49C	0	8.059	7.602	10.4795	8.984	8.7105	8.5785	0.994957	-0.00729421
TRIM49C_TRIM64	-0.347005	0.897761	1.24477	NTC:TRIM64	NTC	#N/A	TRIM64	0	7.1875	7.4065	4.6115	5.9765	6.0825	6.5735	1.03075	0.0436983	TRIM49C_TRIM64	-0.0055081	0.271716	0.277225	NTC	#N/A	TRIM64	0	5.6365	6.046	6.2995	5.9765	6.0825	6.5735	0.965088	-0.0512678
TRIM49C_TRIM64	-0.347005	0.897761	1.24477	TRIM49C:TRIM64	TRIM49C	0	TRIM64	0	15.4235	19.6465	14.858	14.5135	12.4395	14.099	1.21621	0.282397	TRIM49C_TRIM64	-0.0055081	0.271716	0.277225	TRIM49C	0	TRIM64	0	13.0875	10.6825	15.3975	14.5135	12.4395	14.099	0.954095	-0.0677955
ZMYM2_ZMYM4	-2.66873	-1.42334	1.24539	NTC:ZMYM2	NTC	#N/A	ZMYM2	3.95884	1.151	3.1345	4.657	6.046	5.7435	6.4725	0.489678	-1.03009	ZMYM2_ZMYM4	-1.03246	0.256998	1.28946	NTC	#N/A	ZMYM2	3.34483	3.9505	4.553	6.6685	6.046	5.7435	6.4725	0.830796	-0.267433
ZMYM2_ZMYM4	-2.66873	-1.42334	1.24539	NTC:ZMYM4	NTC	#N/A	ZMYM4	4.13586	5.704	6.4685	2.172	8.6525	8.5585	9.164	0.543867	-0.878673	ZMYM2_ZMYM4	-1.03246	0.256998	1.28946	NTC	#N/A	ZMYM4	3.99729	8.047	7.153	5.4775	8.6525	8.5585	9.164	0.783981	-0.351109
ZMYM2_ZMYM4	-2.66873	-1.42334	1.24539	ZMYM2:ZMYM4	ZMYM2	3.95884	ZMYM4	4.13586	7.507	3.5105	4.469	7.997	9.1795	8.9995	0.59163	-0.757234	ZMYM2_ZMYM4	-1.03246	0.256998	1.28946	ZMYM2	3.34483	ZMYM4	3.99729	12.0825	7.247	6.0375	7.997	9.1795	8.9995	0.969094	-0.0452917
FFAR1_GPR68	-1.62514	-0.379669	1.24547	FFAR1:GPR68	FFAR1	0.0143553	GPR68	0.250962	11.063	6.653	9.4845	10.5725	10.3855	10.2995	0.870207	-0.200569	FFAR1_GPR68	-0.00947849	0.331292	0.340771	FFAR1	0.0976108	GPR68	4.3427	13.9025	14.546	10.622	10.5725	10.3855	10.2995	1.24996	0.321877
FFAR1_GPR68	-1.62514	-0.379669	1.24547	FFAR1:NTC	FFAR1	0.0143553	NTC	#N/A	8.6965	4.04	5.3395	10.966	10.364	10.7845	0.562861	-0.829149	FFAR1_GPR68	-0.00947849	0.331292	0.340771	FFAR1	0.0976108	NTC	#N/A	9.727	10.7345	11.6465	10.966	10.364	10.7845	0.999798	-0.000292032
FFAR1_GPR68	-1.62514	-0.379669	1.24547	GPR68:NTC	GPR68	0.250962	NTC	#N/A	6.446	5.8835	6.4825	6.5165	5.6165	5.8135	1.04823	0.0679507	FFAR1_GPR68	-0.00947849	0.331292	0.340771	GPR68	4.3427	NTC	#N/A	6.4765	6.1925	4.8705	6.5165	5.6165	5.8135	0.977321	-0.0330949
SPTBN1_SPTBN4	-1.42933	-0.183849	1.24548	NTC:SPTBN1	NTC	#N/A	SPTBN1	5.33949	6.932	8.192	4.208	7.7345	7.3785	7.7085	0.847096	-0.239403	SPTBN1_SPTBN4	-0.466194	-0.304752	0.161442	NTC	#N/A	SPTBN1	6.81481	7.049	7.414	4.561	7.7345	7.3785	7.7085	0.8336	-0.262573
SPTBN1_SPTBN4	-1.42933	-0.183849	1.24548	NTC:SPTBN4	NTC	#N/A	SPTBN4	1.28096	3.274	7.278	8.905	9.562	10.45	10.2265	0.643451	-0.636097	SPTBN1_SPTBN4	-0.466194	-0.304752	0.161442	NTC	#N/A	SPTBN4	0.555816	12.9165	15.277	14.8735	9.562	10.45	10.2265	1.42424	0.510196
SPTBN1_SPTBN4	-1.42933	-0.183849	1.24548	SPTBN1:SPTBN4	SPTBN1	5.33949	SPTBN4	1.28096	16.1785	7.9435	9.252	12.4465	11.194	10.583	0.975178	-0.0362627	SPTBN1_SPTBN4	-0.466194	-0.304752	0.161442	SPTBN1	6.81481	SPTBN4	0.555816	11.9795	6.6625	8.3	12.4465	11.194	10.583	0.787237	-0.34513
SLC12A4_SLC12A7	-1.22963	0.0158666	1.24549	NTC:SLC12A4	NTC	#N/A	SLC12A4	4.62059	12.495	8.296	12.703	11.251	11.858	10.8215	0.987135	-0.01868	SLC12A4_SLC12A7	0.590221	-0.139854	-0.730075	NTC	#N/A	SLC12A4	5.14893	11.6445	13.1885	12.849	11.251	11.858	10.8215	1.11056	0.151293
SLC12A4_SLC12A7	-1.22963	0.0158666	1.24549	NTC:SLC12A7	NTC	#N/A	SLC12A7	2.68482	2.967	3.4865	1.7225	5.4675	5.498	5.5665	0.494556	-1.01579	SLC12A4_SLC12A7	0.590221	-0.139854	-0.730075	NTC	#N/A	SLC12A7	3.74631	5.8375	5.3775	5.061	5.4675	5.498	5.5665	0.984515	-0.0225151
SLC12A4_SLC12A7	-1.22963	0.0158666	1.24549	SLC12A4:SLC12A7	SLC12A4	4.62059	SLC12A7	2.68482	1.573	12.3285	4.8675	4.0025	4.476	5.1725	1.37492	0.459345	SLC12A4_SLC12A7	0.590221	-0.139854	-0.730075	SLC12A4	5.14893	SLC12A7	3.74631	5.5455	4.9705	4.418	4.0025	4.476	5.1725	1.09399	0.129594
NBPF15_NBPF3	-4.58548	-3.33991	1.24557	NBPF15:NTC	NBPF15	4.71425	NTC	#N/A	0.614	0.168	0.2505	4.5575	5.649	6.1245	0.0632233	-3.9834	NBPF15_NBPF3	-1.73074	-0.966342	0.764395	NBPF15	4.92647	NTC	#N/A	3.1595	1.222	1.131	4.5575	5.649	6.1245	0.337548	-1.56683
NBPF15_NBPF3	-4.58548	-3.33991	1.24557	NBPF3:NTC	NBPF3	2.96532	NTC	#N/A	7.942	9.763	7.244	8.2435	6.714	6.802	1.14658	0.197337	NBPF15_NBPF3	-1.73074	-0.966342	0.764395	NBPF3	2.8339	NTC	#N/A	10.202	6.3285	9.562	8.2435	6.714	6.802	1.19913	0.26199
NBPF15_NBPF3	-4.58548	-3.33991	1.24557	NBPF15:NBPF3	NBPF15	4.71425	NBPF3	2.96532	5.5505	4.681	0.961	8.352	9.3925	8.157	0.432118	-1.2105	NBPF15_NBPF3	-1.73074	-0.966342	0.764395	NBPF15	4.92647	NBPF3	2.8339	3.829	4.6465	4.287	8.352	9.3925	8.157	0.492732	-1.02112
BDKRB1_BDKRB2	-0.552667	0.692909	1.24558	BDKRB1:BDKRB2	BDKRB1	0	BDKRB2	0	19.414	17.1615	18.7475	10.742	11.0385	11.6635	1.6542	0.726132	BDKRB1_BDKRB2	0.182349	0.157098	-0.0252509	BDKRB1	0.526069	BDKRB2	0.214125	12.387	11.7685	13.111	10.742	11.0385	11.6635	1.1143	0.156132
BDKRB1_BDKRB2	-0.552667	0.692909	1.24558	BDKRB1:NTC	BDKRB1	0	NTC	#N/A	9.451	7.775	4.771	6.0535	5.92	6.5	1.19073	0.25185	BDKRB1_BDKRB2	0.182349	0.157098	-0.0252509	BDKRB1	0.526069	NTC	#N/A	7.2255	5.8475	8.3	6.0535	5.92	6.5	1.15695	0.210332
BDKRB1_BDKRB2	-0.552667	0.692909	1.24558	BDKRB2:NTC	BDKRB2	0	NTC	#N/A	5.883	3.9275	9.0755	7.318	7.205	6.262	0.908636	-0.138226	BDKRB1_BDKRB2	0.182349	0.157098	-0.0252509	BDKRB2	0.214125	NTC	#N/A	7.98	7.0065	7.252	7.318	7.205	6.262	1.06993	0.0975167
OR5H14_OR5H6	-1.11777	0.128125	1.24589	NTC:OR5H14	NTC	#N/A	OR5H14	0	1.714	2.1725	3.9515	3.7785	4.754	3.2135	0.667291	-0.583612	OR5H14_OR5H6	-0.265344	0.100931	0.366275	NTC	#N/A	OR5H14	0	4.821	2.2865	2.4765	3.7785	4.754	3.2135	0.815937	-0.29347
OR5H14_OR5H6	-1.11777	0.128125	1.24589	NTC:OR5H6	NTC	#N/A	OR5H6	0	3.1465	3.607	4.0885	4.0485	4.476	3.909	0.871999	-0.197602	OR5H14_OR5H6	-0.265344	0.100931	0.366275	NTC	#N/A	OR5H6	0	6.1175	5.357	3.739	4.0485	4.476	3.909	1.22359	0.29112
OR5H14_OR5H6	-1.11777	0.128125	1.24589	OR5H14:OR5H6	OR5H14	0	OR5H6	0	11.267	6.316	6.4365	4.9045	4.3355	4.0555	1.80659	0.853268	OR5H14_OR5H6	-0.265344	0.100931	0.366275	OR5H14	0	OR5H6	0	5.174	3.759	4.6205	4.9045	4.3355	4.0555	1.01941	0.0277274
GZMB_GZMM	-1.06616	0.179758	1.24592	GZMB:GZMM	GZMB	0.0426443	GZMM	0.0703893	8.4025	8.128	7.2785	5.321	6.371	6.9945	1.27413	0.349511	GZMB_GZMM	0.168918	0.122765	-0.0461532	GZMB	0.176323	GZMM	0.0976108	7.822	10.1605	5.6565	5.321	6.371	6.9945	1.26503	0.339173
GZMB_GZMM	-1.06616	0.179758	1.24592	GZMB:NTC	GZMB	0.0426443	NTC	#N/A	4.2715	6.06	2.388	6.709	6.133	6.683	0.651447	-0.618281	GZMB_GZMM	0.168918	0.122765	-0.0461532	GZMB	0.176323	NTC	#N/A	8.065	4.114	7.49	6.709	6.133	6.683	1.00738	0.0106011
GZMB_GZMM	-1.06616	0.179758	1.24592	GZMM:NTC	GZMM	0.0703893	NTC	#N/A	15.8585	8.617	9.712	8.737	8.501	8.2665	1.34045	0.422717	GZMB_GZMM	0.168918	0.122765	-0.0461532	GZMM	0.0976108	NTC	#N/A	8.2355	9.7425	7.9425	8.737	8.501	8.2665	1.01631	0.0233417
CRYAA2_CRYAB	-0.533815	0.712239	1.24605	CRYAA2:CRYAB	CRYAA2	0.137504	CRYAB	0.0976108	34.0575	45.417	36.574	21.662	22.164	18.081	1.87456	0.906553	CRYAA2_CRYAB	0.351804	0.891439	0.539635	CRYAA2	0.0426443	CRYAB	0	42.682	47.0635	39.4515	21.662	22.164	18.081	2.08695	1.0614
CRYAA2_CRYAB	-0.533815	0.712239	1.24605	CRYAA2:NTC	CRYAA2	0.137504	NTC	#N/A	1.4835	2.7175	4.5835	4.928	3.8265	3.726	0.703858	-0.506644	CRYAA2_CRYAB	0.351804	0.891439	0.539635	CRYAA2	0.0426443	NTC	#N/A	5.643	4.4065	5.43	4.928	3.8265	3.726	1.24029	0.310683
CRYAA2_CRYAB	-0.533815	0.712239	1.24605	CRYAB:NTC	CRYAB	0.0976108	NTC	#N/A	9.7455	10.773	13.192	7.9505	9.0965	8.0745	1.3419	0.424275	CRYAA2_CRYAB	0.351804	0.891439	0.539635	CRYAB	0	NTC	#N/A	12.8555	13.5225	15.195	7.9505	9.0965	8.0745	1.65488	0.726724
CNGA4_CNGB1	-1.18303	0.0630598	1.24609	CNGA4:CNGB1	CNGA4	0.0976108	CNGB1	0	21.767	13.883	10.5085	13.526	12.58	13.714	1.15918	0.213103	CNGA4_CNGB1	-1.10647	0.140663	1.24714	CNGA4	0.0565835	CNGB1	0.0703893	10.719	18.483	14.6355	13.526	12.58	13.714	1.10089	0.138672
CNGA4_CNGB1	-1.18303	0.0630598	1.24609	CNGA4:NTC	CNGA4	0.0976108	NTC	#N/A	8.121	6.1725	9.6215	8.182	9.295	8.093	0.935276	-0.0965364	CNGA4_CNGB1	-1.10647	0.140663	1.24714	CNGA4	0.0565835	NTC	#N/A	6.2455	9.074	10.42	8.182	9.295	8.093	1.00663	0.00953187
CNGA4_CNGB1	-1.18303	0.0630598	1.24609	CNGB1:NTC	CNGB1	0	NTC	#N/A	10.2825	8.4	8.7625	12.1995	15.078	12.46	0.690657	-0.533958	CNGA4_CNGB1	-1.10647	0.140663	1.24714	CNGB1	0.0703893	NTC	#N/A	9.7635	8.1345	8.2165	12.1995	15.078	12.46	0.657175	-0.60565
PPEF1_PPEF2	-1.8642	-0.618119	1.24609	NTC:PPEF1	NTC	#N/A	PPEF1	0.0285692	4.489	2.204	3.321	4.7425	6.021	5.209	0.626953	-0.673572	PPEF1_PPEF2	-0.721326	-0.38119	0.340136	NTC	#N/A	PPEF1	0.0143553	4.133	4.0515	6.192	4.7425	6.021	5.209	0.900078	-0.151878
PPEF1_PPEF2	-1.8642	-0.618119	1.24609	NTC:PPEF2	NTC	#N/A	PPEF2	0.0703893	3.0565	5.3705	8.251	8.182	8.8945	8.038	0.664079	-0.590574	PPEF1_PPEF2	-0.721326	-0.38119	0.340136	NTC	#N/A	PPEF2	0.0143553	6.957	8.5415	6.847	8.182	8.8945	8.038	0.889745	-0.168536
PPEF1_PPEF2	-1.8642	-0.618119	1.24609	PPEF1:PPEF2	PPEF1	0.0285692	PPEF2	0.0703893	4.8725	5.226	3.372	5.136	6.3965	4.8155	0.823985	-0.279311	PPEF1_PPEF2	-0.721326	-0.38119	0.340136	PPEF1	0.0143553	PPEF2	0.0143553	5.521	3.6755	4.5965	5.136	6.3965	4.8155	0.843712	-0.245178
CASK_MPP7	-1.76414	-0.517995	1.24615	CASK:MPP7	CASK	3.55949	MPP7	0.298658	8.454	6.693	4.941	6.262	9.6525	7.1505	0.87093	-0.199371	CASK_MPP7	-1.36827	-0.150791	1.21748	CASK	5.58165	MPP7	0.565597	6.2085	6.8085	7.7765	6.262	9.6525	7.1505	0.901517	-0.149573
CASK_MPP7	-1.76414	-0.517995	1.24615	CASK:NTC	CASK	3.55949	NTC	#N/A	1.918	3.968	1.8025	7.018	6.8115	6.0605	0.386551	-1.37127	CASK_MPP7	-1.36827	-0.150791	1.21748	CASK	5.58165	NTC	#N/A	2.5325	2.8715	1.953	7.018	6.8115	6.0605	0.369884	-1.43485
CASK_MPP7	-1.76414	-0.517995	1.24615	MPP7:NTC	MPP7	0.298658	NTC	#N/A	4.105	7.9915	4.998	6.524	6.887	5.2825	0.914462	-0.129004	CASK_MPP7	-1.36827	-0.150791	1.21748	MPP7	0.565597	NTC	#N/A	7.1645	6.986	6.061	6.524	6.887	5.2825	1.0812	0.11264
FOLR1_FOLR2	-0.728161	0.517998	1.24616	FOLR1:FOLR2	FOLR1	0.0285692	FOLR2	0.0285692	10.2955	11.278	14.147	9.7245	8.3205	9.6405	1.29022	0.367622	FOLR1_FOLR2	0.19044	0.554989	0.364549	FOLR1	2.5509	FOLR2	0	11.87	13.314	11.42	9.7245	8.3205	9.6405	1.32214	0.402871
FOLR1_FOLR2	-0.728161	0.517998	1.24616	FOLR1:NTC	FOLR1	0.0285692	NTC	#N/A	6.3435	13.851	9.5245	7.3725	6.6675	9.21	1.27824	0.354155	FOLR1_FOLR2	0.19044	0.554989	0.364549	FOLR1	2.5509	NTC	#N/A	7.201	9.8995	10.134	7.3725	6.6675	9.21	1.17138	0.228205
FOLR1_FOLR2	-0.728161	0.517998	1.24616	FOLR2:NTC	FOLR2	0.0285692	NTC	#N/A	10.871	4.465	4.185	6.285	7.4395	6.2345	0.978055	-0.0320125	FOLR1_FOLR2	0.19044	0.554989	0.364549	FOLR2	0	NTC	#N/A	7.4565	5.6385	6.3115	6.285	7.4395	6.2345	0.972318	-0.0404995
ADAM19_ADAM8	-0.370385	0.875932	1.24632	ADAM19:ADAM8	ADAM19	2.26303	ADAM8	0.650765	11.83	11.575	10.906	5.3365	6.2485	5.566	2.00052	1.00038	ADAM19_ADAM8	0.355417	0.593054	0.237636	ADAM19	3.60999	ADAM8	6.00113	8.0045	9.179	10.9075	5.3365	6.2485	5.566	1.63786	0.711815
ADAM19_ADAM8	-0.370385	0.875932	1.24632	ADAM19:NTC	ADAM19	2.26303	NTC	#N/A	11.0245	6.4765	4.509	5.506	4.7545	4.3395	1.50753	0.592191	ADAM19_ADAM8	0.355417	0.593054	0.237636	ADAM19	3.60999	NTC	#N/A	7.152	7.4455	6.371	5.506	4.7545	4.3395	1.4362	0.522255
ADAM19_ADAM8	-0.370385	0.875932	1.24632	ADAM8:NTC	ADAM8	0.650765	NTC	#N/A	11.306	8.4565	11.992	9.485	9.8295	8.871	1.12663	0.172008	ADAM19_ADAM8	0.355417	0.593054	0.237636	ADAM8	6.00113	NTC	#N/A	12.4965	13.136	12.587	9.485	9.8295	8.871	1.356	0.439356
PDE6A_PDE9A	-0.642316	0.604075	1.24639	NTC:PDE6A	NTC	#N/A	PDE6A	0.0285692	13.275	7.4705	8.08	10.495	11.1505	8.1295	0.968111	-0.0467559	PDE6A_PDE9A	-1.01747	0.354944	1.37242	NTC	#N/A	PDE6A	0.111031	8.5885	8.281	8.145	10.495	11.1505	8.1295	0.840118	-0.251337
PDE6A_PDE9A	-0.642316	0.604075	1.24639	NTC:PDE9A	NTC	#N/A	PDE9A	0.0426443	12.124	5.8835	6.8805	8.6295	9.826	8.066	0.938408	-0.0917121	PDE6A_PDE9A	-1.01747	0.354944	1.37242	NTC	#N/A	PDE9A	1	5.533	9.283	8.741	8.6295	9.826	8.066	0.888223	-0.171007
PDE6A_PDE9A	-0.642316	0.604075	1.24639	PDE6A:PDE9A	PDE6A	0.0285692	PDE9A	0.0426443	19.337	9.835	12.7315	8.5755	8.068	8.0475	1.69712	0.763085	PDE6A_PDE9A	-1.01747	0.354944	1.37242	PDE6A	0.111031	PDE9A	1	10.439	10.505	11.813	8.5755	8.068	8.0475	1.32668	0.407818
PDE1B_PDE4D	-1.64412	-0.397721	1.2464	NTC:PDE1B	NTC	#N/A	PDE1B	0.0143553	13.6845	7.2545	11.0255	9.747	10.595	11.3065	1.00998	0.0143334	PDE1B_PDE4D	-1.02608	-0.138483	0.887593	NTC	#N/A	PDE1B	0.0426443	5.813	6.8185	6.871	9.747	10.595	11.3065	0.616222	-0.698478
PDE1B_PDE4D	-1.64412	-0.397721	1.2464	NTC:PDE4D	NTC	#N/A	PDE4D	2.06695	2.238	1.2345	2.1155	3.177	3.9275	3.982	0.504036	-0.9884	PDE1B_PDE4D	-1.02608	-0.138483	0.887593	NTC	#N/A	PDE4D	2.50843	3.244	3.2685	1.8695	3.177	3.9275	3.982	0.756055	-0.403438
PDE1B_PDE4D	-1.64412	-0.397721	1.2464	PDE1B:PDE4D	PDE1B	0.0143553	PDE4D	2.06695	5.5245	4.9455	5.351	4.3035	4.844	5.0625	1.11337	0.154934	PDE1B_PDE4D	-1.02608	-0.138483	0.887593	PDE1B	0.0426443	PDE4D	2.50843	4.395	5.284	7.181	4.3035	4.844	5.0625	1.18649	0.246698
ZNF429_ZNF492	-1.24244	0.00396747	1.2464	NTC:ZNF429	NTC	#N/A	ZNF429	2.46728	1.8035	7.2945	0.9155	4.6885	4.895	4.3395	0.719206	-0.475524	ZNF429_ZNF492	-0.550147	0.118649	0.668796	NTC	#N/A	ZNF429	1.7137	3.926	3.143	4.513	4.6885	4.895	4.3395	0.831861	-0.265586
ZNF429_ZNF492	-1.24244	0.00396747	1.2464	NTC:ZNF492	NTC	#N/A	ZNF492	1.28096	7.2515	8.8735	8.6315	8.1665	8.613	8.734	0.970329	-0.0434535	ZNF429_ZNF492	-0.550147	0.118649	0.668796	NTC	#N/A	ZNF492	0.0143553	8.9235	8.03	7.6685	8.1665	8.613	8.734	0.965058	-0.0513129
ZNF429_ZNF492	-1.24244	0.00396747	1.2464	ZNF429:ZNF492	ZNF429	2.46728	ZNF492	1.28096	5.0385	7.4385	6.528	7.087	6.7105	7.397	0.896695	-0.157311	ZNF429_ZNF492	-0.550147	0.118649	0.668796	ZNF429	1.7137	ZNF492	0.0143553	7.42	5.9935	7.3115	7.087	6.7105	7.397	0.977848	-0.0323178
OR4D2_OR4N2	-2.14274	-0.895999	1.24674	NTC:OR4D2	NTC	#N/A	OR4D2	0	8.3385	2.7975	5.0665	7.8735	8.873	7.443	0.669815	-0.578165	OR4D2_OR4N2	-0.403282	-0.0650519	0.33823	NTC	#N/A	OR4D2	0	7.6515	6.61	10.9675	7.8735	8.873	7.443	1.04297	0.0607021
OR4D2_OR4N2	-2.14274	-0.895999	1.24674	NTC:OR4N2	NTC	#N/A	OR4N2	0	4.246	5.09	7.108	6.1075	7.609	8.203	0.7502	-0.414654	OR4D2_OR4N2	-0.403282	-0.0650519	0.33823	NTC	#N/A	OR4N2	0	9.1365	8.5	9.217	6.1075	7.609	8.203	1.2251	0.292895
OR4D2_OR4N2	-2.14274	-0.895999	1.24674	OR4D2:OR4N2	OR4D2	0	OR4N2	0	2.251	3.054	3.139	4.6735	5.4365	5.841	0.529371	-0.917648	OR4D2_OR4N2	-0.403282	-0.0650519	0.33823	OR4D2	0	OR4N2	0	4.681	5.7435	6.9185	4.6735	5.4365	5.841	1.08727	0.120707
SLC10A5_SLC10A6	-1.20559	0.0411642	1.24675	NTC:SLC10A5	NTC	#N/A	SLC10A5	0.613532	3.6965	9.1455	2.4225	4.627	6.4685	5.3925	0.925795	-0.111236	SLC10A5_SLC10A6	-1.0768	0.0271399	1.10394	NTC	#N/A	SLC10A5	0.163499	2.757	5.3465	5.3825	4.627	6.4685	5.3925	0.817928	-0.289954
SLC10A5_SLC10A6	-1.20559	0.0411642	1.24675	NTC:SLC10A6	NTC	#N/A	SLC10A6	0	6.7525	9.603	14.1815	10.372	10.2665	9.0545	1.02842	0.0404355	SLC10A5_SLC10A6	-1.0768	0.0271399	1.10394	NTC	#N/A	SLC10A6	0	9.423	11.0275	9.36	10.372	10.2665	9.0545	1.00396	0.00569771
SLC10A5_SLC10A6	-1.20559	0.0411642	1.24675	SLC10A5:SLC10A6	SLC10A5	0.613532	SLC10A6	0	9.937	9.4425	11.151	7.5885	9.295	6.811	1.28851	0.365699	SLC10A5_SLC10A6	-1.0768	0.0271399	1.10394	SLC10A5	0.163499	SLC10A6	0	8.954	8.928	13.0635	7.5885	9.295	6.811	1.30602	0.385177
CKB_CKMT1A	-0.814468	0.432297	1.24677	CKB:CKMT1A	CKB	7.79539	CKMT1A	1.79909	27.8675	25.498	18.8325	15.94	15.1865	17.1105	1.49673	0.581819	CKB_CKMT1A	-0.0397199	0.544388	0.584108	CKB	6.53496	CKMT1A	0.226509	20.854	24.174	23.6615	15.94	15.1865	17.1105	1.424	0.509949
CKB_CKMT1A	-0.814468	0.432297	1.24677	CKB:NTC	CKB	7.79539	NTC	#N/A	13.0065	11.0695	14.591	9.8245	14.1715	11.3885	1.09277	0.127985	CKB_CKMT1A	-0.0397199	0.544388	0.584108	CKB	6.53496	NTC	#N/A	12.521	15.413	16.5525	9.8245	14.1715	11.3885	1.25723	0.33025
CKB_CKMT1A	-0.814468	0.432297	1.24677	CKMT1A:NTC	CKMT1A	1.79909	NTC	#N/A	5.934	4.048	10.9005	8.691	9.714	10.29	0.72774	-0.458505	CKB_CKMT1A	-0.0397199	0.544388	0.584108	CKMT1A	0.226509	NTC	#N/A	4.34	9.816	10.5625	8.691	9.714	10.29	0.861422	-0.215208
KRT12_KRT9	-1.96611	-0.719281	1.24683	KRT12:KRT9	KRT12	0	KRT9	0.0426443	5.525	3.8715	1.336	4.2105	2.6385	3.369	1.05035	0.0708733	KRT12_KRT9	-1.51949	-0.918243	0.60125	KRT12	0.0143553	KRT9	0.0285692	2.885	1.608	0.8695	4.2105	2.6385	3.369	0.524809	-0.930135
KRT12_KRT9	-1.96611	-0.719281	1.24683	KRT12:NTC	KRT12	0	NTC	#N/A	7.8015	5.4025	6.9145	8.5215	7.685	8.9445	0.799909	-0.322093	KRT12_KRT9	-1.51949	-0.918243	0.60125	KRT12	0.0143553	NTC	#N/A	4.9365	6.37	5.144	8.5215	7.685	8.9445	0.654069	-0.612484
KRT12_KRT9	-1.96611	-0.719281	1.24683	KRT9:NTC	KRT9	0.0426443	NTC	#N/A	4.2335	3.238	2.6555	5.568	4.729	6.3815	0.607189	-0.719783	KRT12_KRT9	-1.51949	-0.918243	0.60125	KRT9	0.0285692	NTC	#N/A	2.2825	4.271	3.382	5.568	4.729	6.3815	0.595707	-0.747325
TBC1D26_TBC1D3L	-2.92065	-1.67381	1.24684	NTC:TBC1D26	NTC	#N/A	TBC1D26	0.0703893	7.3665	8.0395	8.592	8.8065	8.4795	7.6905	0.960823	-0.0576571	TBC1D26_TBC1D3L	-1.81694	-1.46497	0.351968	NTC	#N/A	TBC1D26	0	7.7065	7.3825	7.3115	8.8065	8.4795	7.6905	0.896863	-0.15704
TBC1D26_TBC1D3L	-2.92065	-1.67381	1.24684	NTC:TBC1D3L	NTC	#N/A	TBC1D3L	0.189034	2.3785	0.2245	1.0065	6.1615	8.1365	7.5805	0.164979	-2.59964	TBC1D26_TBC1D3L	-1.81694	-1.46497	0.351968	NTC	#N/A	TBC1D3L	3.60288	1.747	2.8195	2.2745	6.1615	8.1365	7.5805	0.312681	-1.67723
TBC1D26_TBC1D3L	-2.92065	-1.67381	1.24684	TBC1D26:TBC1D3L	TBC1D26	0.0703893	TBC1D3L	0.189034	2.635	12.296	6.585	22.178	23.153	20.526	0.326708	-1.61393	TBC1D26_TBC1D3L	-1.81694	-1.46497	0.351968	TBC1D26	0	TBC1D3L	3.60288	7.73	7.936	9.265	22.178	23.153	20.526	0.378563	-1.4014
LRCH3_LRRC10B	-1.91941	-0.672525	1.24688	LRCH3:LRRC10B	LRCH3	4.46597	LRRC10B	0.0703893	3.4785	4.3685	9.229	9.107	7.6275	8.0285	0.689577	-0.536216	LRCH3_LRRC10B	-0.4083	-0.668765	-0.260464	LRCH3	3.53481	LRRC10B	0.0143553	5.7825	4.365	6.4065	9.107	7.6275	8.0285	0.668497	-0.581006
LRCH3_LRRC10B	-1.91941	-0.672525	1.24688	LRCH3:NTC	LRCH3	4.46597	NTC	#N/A	4.63	2.493	3.554	6.8475	6.4755	6.6465	0.534665	-0.903292	LRCH3_LRRC10B	-0.4083	-0.668765	-0.260464	LRCH3	3.53481	NTC	#N/A	4.985	2.7465	4.3345	6.8475	6.4755	6.6465	0.604221	-0.726851
LRCH3_LRRC10B	-1.91941	-0.672525	1.24688	LRRC10B:NTC	LRRC10B	0.0703893	NTC	#N/A	5.3455	8.505	5.322	8.799	8.4255	7.095	0.788359	-0.343075	LRCH3_LRRC10B	-0.4083	-0.668765	-0.260464	LRRC10B	0.0143553	NTC	#N/A	9.179	7.9675	8.1215	8.799	8.4255	7.095	1.039	0.0551979
ACAA2_ACAT1	-0.941631	0.305288	1.24692	ACAA2:ACAT1	ACAA2	5.58857	ACAT1	6.28207	12.802	6.661	9.9565	7.2955	6.494	6.2895	1.46519	0.551085	ACAA2_ACAT1	-0.703033	0.173792	0.876825	ACAA2	5.02104	ACAT1	6.68173	8.625	8.698	8.3	7.2955	6.494	6.2895	1.27611	0.351752
ACAA2_ACAT1	-0.941631	0.305288	1.24692	ACAA2:NTC	ACAA2	5.58857	NTC	#N/A	7.661	12.897	3.281	6.3235	7.577	6.839	1.14945	0.200943	ACAA2_ACAT1	-0.703033	0.173792	0.876825	ACAA2	5.02104	NTC	#N/A	6.805	6.0465	10.5625	6.3235	7.577	6.839	1.12896	0.17499
ACAA2_ACAT1	-0.941631	0.305288	1.24692	ACAT1:NTC	ACAT1	6.28207	NTC	#N/A	2.9795	6.781	2.906	5.128	5.31	4.8155	0.8304	-0.268122	ACAA2_ACAT1	-0.703033	0.173792	0.876825	ACAT1	6.68173	NTC	#N/A	4.9245	2.36	3.525	5.128	5.31	4.8155	0.708657	-0.496841
PSG5_PSG8	-2.32257	-1.07517	1.2474	NTC:PSG5	NTC	#N/A	PSG5	0.250962	0.9335	1.651	4.293	4.0255	3.1335	3.1125	0.669571	-0.578691	PSG5_PSG8	-0.979171	0.483265	1.46244	NTC	#N/A	PSG5	2.6017	3.451	3.5815	3.6915	4.0255	3.1335	3.1125	1.04405	0.0621962
PSG5_PSG8	-2.32257	-1.07517	1.2474	NTC:PSG8	NTC	#N/A	PSG8	0	2.43	7.07	6.477	7.033	7.194	7.937	0.720854	-0.472222	PSG5_PSG8	-0.979171	0.483265	1.46244	NTC	#N/A	PSG8	0.263034	3.336	4.4275	3.5485	7.033	7.194	7.937	0.510377	-0.970364
PSG5_PSG8	-2.32257	-1.07517	1.2474	PSG5:PSG8	PSG5	0.250962	PSG8	0	9.055	7.038	4.1965	7.025	5.732	6.7565	1.03977	0.0562607	PSG5_PSG8	-0.979171	0.483265	1.46244	PSG5	2.6017	PSG8	0.263034	5.8435	8.3225	12.325	7.025	5.732	6.7565	1.35757	0.44103
PRCP_PRSS16	-1.6304	-0.382945	1.24745	NTC:PRCP	NTC	#N/A	PRCP	5.50843	2.0975	3.9515	1.746	4.9815	3.8155	4.1745	0.600933	-0.734724	PRCP_PRSS16	-0.724105	-0.13407	0.590035	NTC	#N/A	PRCP	6.93793	2.666	2.245	1.56	4.9815	3.8155	4.1745	0.498863	-1.00328
PRCP_PRSS16	-1.6304	-0.382945	1.24745	NTC:PRSS16	NTC	#N/A	PRSS16	2.97269	18.327	8.793	12.2025	12.6395	14.8865	11.8465	0.99873	-0.00183327	PRCP_PRSS16	-0.724105	-0.13407	0.590035	NTC	#N/A	PRSS16	1.04264	13.4705	11.2885	13.5875	12.6395	14.8865	11.8465	0.973941	-0.0380934
PRCP_PRSS16	-1.6304	-0.382945	1.24745	PRCP:PRSS16	PRCP	5.50843	PRSS16	2.97269	14.158	12.208	8.501	11.197	12.403	10.6105	1.01919	0.027423	PRCP_PRSS16	-0.724105	-0.13407	0.590035	PRCP	6.93793	PRSS16	1.04264	14.712	10.8705	9.2525	11.197	12.403	10.6105	1.01825	0.0260984
ZCCHC12_ZCCHC18	-0.904457	0.343296	1.24775	NTC:ZCCHC12	NTC	#N/A	ZCCHC12	0.0143553	4.4635	2.4365	3.258	3.378	3.574	4.1015	0.918985	-0.121887	ZCCHC12_ZCCHC18	0.260862	0.526761	0.265899	NTC	#N/A	ZCCHC12	0.124328	3.1225	3.4985	2.596	3.378	3.574	4.1015	0.833854	-0.262134
ZCCHC12_ZCCHC18	-0.904457	0.343296	1.24775	NTC:ZCCHC18	NTC	#N/A	ZCCHC18	0.454176	7.8265	4.9135	4.3785	4.588	4.758	4.3395	1.25085	0.322908	ZCCHC12_ZCCHC18	0.260862	0.526761	0.265899	NTC	#N/A	ZCCHC18	0.799087	6.927	3.8535	5.323	4.588	4.758	4.3395	1.17668	0.234726
ZCCHC12_ZCCHC18	-0.904457	0.343296	1.24775	ZCCHC12:ZCCHC18	ZCCHC12	0.0143553	ZCCHC18	0.454176	8.927	9.1215	6.96	5.0205	4.718	4.7975	1.72045	0.782788	ZCCHC12_ZCCHC18	0.260862	0.526761	0.265899	ZCCHC12	0.124328	ZCCHC18	0.799087	5.6	8.0405	7.8835	5.0205	4.718	4.7975	1.48074	0.566316
ZNF334_ZNF605	-1.10591	0.141947	1.24785	NTC:ZNF334	NTC	#N/A	ZNF334	1.15704	4.246	4.769	3.7015	4.7735	6.2195	4.8885	0.800712	-0.320646	ZNF334_ZNF605	-1.20775	0.177396	1.38515	NTC	#N/A	ZNF334	1.87578	3.975	2.4645	4.037	4.7735	6.2195	4.8885	0.659667	-0.60019
ZNF334_ZNF605	-1.10591	0.141947	1.24785	NTC:ZNF605	NTC	#N/A	ZNF605	2.5435	9.0675	4.248	8.359	8.2825	9.544	8.203	0.83269	-0.264149	ZNF334_ZNF605	-1.20775	0.177396	1.38515	NTC	#N/A	ZNF605	2.23573	5.308	6.568	6.109	8.2825	9.544	8.203	0.690947	-0.533353
ZNF334_ZNF605	-1.10591	0.141947	1.24785	ZNF334:ZNF605	ZNF334	1.15704	ZNF605	2.5435	6.446	3.3905	5.9135	4.7505	4.4545	4.23	1.17231	0.229356	ZNF334_ZNF605	-1.20775	0.177396	1.38515	ZNF334	1.87578	ZNF605	2.23573	4.626	5.6805	5.5495	4.7505	4.4545	4.23	1.1802	0.239033
PLSCR2_PLSCR4	-0.521422	0.726493	1.24791	NTC:PLSCR2	NTC	#N/A	PLSCR2	0	4.745	10.5405	11.5885	8.3745	8.234	10.3545	0.996699	-0.00476995	PLSCR2_PLSCR4	-0.475592	0.343088	0.81868	NTC	#N/A	PLSCR2	0	5.9715	10.025	7.5975	8.3745	8.234	10.3545	0.875051	-0.192561
PLSCR2_PLSCR4	-0.521422	0.726493	1.24791	NTC:PLSCR4	NTC	#N/A	PLSCR4	0.757023	9.2085	6.268	9.604	10.256	10.865	10.263	0.799149	-0.323463	PLSCR2_PLSCR4	-0.475592	0.343088	0.81868	NTC	#N/A	PLSCR4	2.44626	7.828	8.897	10.5505	10.256	10.865	10.263	0.869089	-0.202424
PLSCR2_PLSCR4	-0.521422	0.726493	1.24791	PLSCR2:PLSCR4	PLSCR2	0	PLSCR4	0.757023	2.8775	5.659	4.566	3.532	2.9275	3.653	1.29567	0.373702	PLSCR2_PLSCR4	-0.475592	0.343088	0.81868	PLSCR2	0	PLSCR4	2.44626	4.0115	1.5665	3.7865	3.532	2.9275	3.653	0.926032	-0.110866
AKT3_SGK2	-0.830818	0.417108	1.24793	AKT3:NTC	AKT3	3.24336	NTC	#N/A	4.911	9.442	2.974	5.074	6.855	5.2	1.01156	0.016581	AKT3_SGK2	-1.25309	0.28347	1.53656	AKT3	3.82477	NTC	#N/A	2.3555	4.699	5.6565	5.074	6.855	5.2	0.742075	-0.430363
AKT3_SGK2	-0.830818	0.417108	1.24793	AKT3:SGK2	AKT3	3.24336	SGK2	0.485427	11.3565	14.837	14.989	5.7915	6.956	6.418	2.14878	1.10352	AKT3_SGK2	-1.25309	0.28347	1.53656	AKT3	3.82477	SGK2	0.704872	10.7985	10.515	6.6205	5.7915	6.956	6.418	1.45751	0.543511
AKT3_SGK2	-0.830818	0.417108	1.24793	NTC:SGK2	NTC	#N/A	SGK2	0.485427	7.993	6.677	6.215	8.483	8.147	7.4525	0.867227	-0.205518	AKT3_SGK2	-1.25309	0.28347	1.53656	NTC	#N/A	SGK2	0.704872	5.9955	6.213	5.6805	8.483	8.147	7.4525	0.742822	-0.428912
KLHL13_KLHL22	-2.08568	-0.837611	1.24806	KLHL13:KLHL22	KLHL13	1.35614	KLHL22	2.56803	11.4205	5.2985	11.139	17.8135	15.41	15.2335	0.574901	-0.798613	KLHL13_KLHL22	-0.852152	-0.89358	-0.0414287	KLHL13	0.0143553	KLHL22	3.24031	6.446	8.8235	9.1575	17.8135	15.41	15.2335	0.504096	-0.988228
KLHL13_KLHL22	-2.08568	-0.837611	1.24806	KLHL13:NTC	KLHL13	1.35614	NTC	#N/A	0.6775	3.2065	4.7535	8.83	9.1795	8.899	0.320995	-1.63938	KLHL13_KLHL22	-0.852152	-0.89358	-0.0414287	KLHL13	0.0143553	NTC	#N/A	4.6385	3.498	5.3825	8.83	9.1795	8.899	0.502406	-0.993074
KLHL13_KLHL22	-2.08568	-0.837611	1.24806	KLHL22:NTC	KLHL22	2.56803	NTC	#N/A	5.282	7.1015	9.644	7.4185	8.4975	8.862	0.888994	-0.169754	KLHL13_KLHL22	-0.852152	-0.89358	-0.0414287	KLHL22	3.24031	NTC	#N/A	8.4	4.438	3.549	7.4185	8.4975	8.862	0.661353	-0.596508
RIN2_RINL	-0.842595	0.405587	1.24818	NTC:RIN2	NTC	#N/A	RIN2	2.23266	15.7945	11.5265	7.961	9.8785	11.443	10.638	1.10396	0.142688	RIN2_RINL	0.123735	0.629875	0.506139	NTC	#N/A	RIN2	4.48414	10.7555	11.2565	9.979	9.8785	11.443	10.638	1.00099	0.00142125
RIN2_RINL	-0.842595	0.405587	1.24818	NTC:RINL	NTC	#N/A	RINL	2.41684	10.807	5.667	8.882	11.305	12.143	12.0665	0.713962	-0.486081	RIN2_RINL	0.123735	0.629875	0.506139	NTC	#N/A	RINL	0.124328	14.755	14.337	12.3845	11.305	12.143	12.0665	1.16788	0.223886
RIN2_RINL	-0.842595	0.405587	1.24818	RIN2:RINL	RIN2	2.23266	RINL	2.41684	5.9345	10.5005	7.5625	6.285	5.873	5.8775	1.33057	0.412045	RIN2_RINL	0.123735	0.629875	0.506139	RIN2	4.48414	RINL	0.124328	8.881	9.356	14.921	6.285	5.873	5.8775	1.83849	0.878518
HGFAC_PLAT	-0.434764	0.813459	1.24822	HGFAC:NTC	HGFAC	0.124328	NTC	#N/A	12.597	8.9615	12.3105	13.0715	13.381	11.892	0.883282	-0.179054	HGFAC_PLAT	-0.42671	0.494594	0.921304	HGFAC	0.189034	NTC	#N/A	10.9445	11.3195	10.8245	13.0715	13.381	11.892	0.862927	-0.21269
HGFAC_PLAT	-0.434764	0.813459	1.24822	HGFAC:PLAT	HGFAC	0.124328	PLAT	1.46989	17.675	21.1615	13.789	9.3775	8.656	7.379	2.07085	1.05022	HGFAC_PLAT	-0.42671	0.494594	0.921304	HGFAC	0.189034	PLAT	7.34696	12.965	12.489	10.003	9.3775	8.656	7.379	1.39526	0.480532
HGFAC_PLAT	-0.434764	0.813459	1.24822	NTC:PLAT	NTC	#N/A	PLAT	1.46989	5.2945	8.6565	6.431	7.079	7.7285	8.5235	0.873602	-0.194953	HGFAC_PLAT	-0.42671	0.494594	0.921304	NTC	#N/A	PLAT	7.34696	5.7525	8.1555	7.419	7.079	7.7285	8.5235	0.914106	-0.129567
DDX42_DDX46	-4.60351	-3.35529	1.24823	DDX42:NTC	DDX42	5.91073	NTC	#N/A	3.402	1.3865	2.7355	7.542	6.754	6.848	0.355846	-1.49068	DDX42_DDX46	-5.24402	-2.35296	2.89107	DDX42	6.31741	NTC	#N/A	3.512	4.375	2.286	7.542	6.754	6.848	0.481129	-1.0555
DDX42_DDX46	-4.60351	-3.35529	1.24823	DDX46:NTC	DDX46	5.54442	NTC	#N/A	0.435	2.2365	0.7275	5.5525	4.4185	4.724	0.231303	-2.11214	DDX42_DDX46	-5.24402	-2.35296	2.89107	DDX46	6.12866	NTC	#N/A	0.353	0.407	0.3095	5.5525	4.4185	4.724	0.0727799	-3.78032
DDX42_DDX46	-4.60351	-3.35529	1.24823	DDX42:DDX46	DDX42	5.91073	DDX46	5.54442	0.2815	1.9555	0.893	7.727	5.3895	6.445	0.160008	-2.64378	DDX42_DDX46	-5.24402	-2.35296	2.89107	DDX42	6.31741	DDX46	6.12866	1.266	1.838	1.6195	7.727	5.3895	6.445	0.241469	-2.05009
DLL1_NOTCH1	-0.927527	0.32074	1.24827	DLL1:NOTCH1	DLL1	0.464668	NOTCH1	2.03562	7.0855	9.122	9.644	5.3445	7.725	5.493	1.39267	0.477857	DLL1_NOTCH1	-0.561314	-0.0349944	0.52632	DLL1	0.263034	NOTCH1	3.53854	7.055	5.3465	7.419	5.3445	7.725	5.493	1.06777	0.0946023
DLL1_NOTCH1	-0.927527	0.32074	1.24827	DLL1:NTC	DLL1	0.464668	NTC	#N/A	7.7375	6.3725	4.1395	10.8115	10.1255	10.0615	0.588722	-0.764341	DLL1_NOTCH1	-0.561314	-0.0349944	0.52632	DLL1	0.263034	NTC	#N/A	5.8195	6.798	6.585	10.8115	10.1255	10.0615	0.619465	-0.690904
DLL1_NOTCH1	-0.927527	0.32074	1.24827	NOTCH1:NTC	NOTCH1	2.03562	NTC	#N/A	2.1105	7.8155	4.981	5.1825	5.3355	6.0515	0.899665	-0.15254	DLL1_NOTCH1	-0.561314	-0.0349944	0.52632	NOTCH1	3.53854	NTC	#N/A	5.4665	5.0545	5.1565	5.1825	5.3355	6.0515	0.946166	-0.0798345
ZFP28_ZNF546	-1.28028	-0.0319525	1.24832	NTC:ZFP28	NTC	#N/A	ZFP28	2.62761	3.9775	6.998	6.164	4.2795	4.18	4.8245	1.29024	0.367635	ZFP28_ZNF546	0.0338747	0.183144	0.149269	NTC	#N/A	ZFP28	2.38957	4.839	5.67	6.764	4.2795	4.18	4.8245	1.30029	0.378829
ZFP28_ZNF546	-1.28028	-0.0319525	1.24832	NTC:ZNF546	NTC	#N/A	ZNF546	1.28096	4.425	2.3085	4.4015	9.1615	7.981	8.716	0.430613	-1.21554	ZFP28_ZNF546	0.0338747	0.183144	0.149269	NTC	#N/A	ZNF546	1.23879	6.422	6.558	6.5735	9.1615	7.981	8.716	0.756173	-0.403212
ZFP28_ZNF546	-1.28028	-0.0319525	1.24832	ZFP28:ZNF546	ZFP28	2.62761	ZNF546	1.28096	7.3025	4.08	2.5075	3.2	3.379	4.065	1.30496	0.384006	ZFP28_ZNF546	0.0338747	0.183144	0.149269	ZFP28	2.38957	ZNF546	1.23879	3.8715	3.7905	3.4055	3.2	3.379	4.065	1.03979	0.056289
IL1F10_IL1RN	-1.55854	-0.31011	1.24843	IL1F10:IL1RN	IL1F10	0	IL1RN	0	4.1945	8.2885	5.2485	6.3855	7.2445	6.729	0.870942	-0.199352	IL1F10_IL1RN	-0.851013	-0.3793	0.471713	IL1F10	0	IL1RN	0.823749	6.3125	6.4955	5.3585	6.3855	7.2445	6.729	0.892308	-0.164386
IL1F10_IL1RN	-1.55854	-0.31011	1.24843	IL1F10:NTC	IL1F10	0	NTC	#N/A	3.9905	2.8295	2.422	4.82	3.202	3.6805	0.789746	-0.34054	IL1F10_IL1RN	-0.851013	-0.3793	0.471713	IL1F10	0	NTC	#N/A	3.9015	4.2185	5.275	4.82	3.202	3.6805	1.14463	0.194878
IL1F10_IL1RN	-1.55854	-0.31011	1.24843	IL1RN:NTC	IL1RN	0	NTC	#N/A	2.366	4.9855	3.5255	6.3855	5.7865	5.4015	0.618943	-0.692121	IL1F10_IL1RN	-0.851013	-0.3793	0.471713	IL1RN	0.823749	NTC	#N/A	2.386	4.375	2.965	6.3855	5.7865	5.4015	0.553447	-0.853483
ETV3_ETV3L	-0.990131	0.258625	1.24876	ETV3:ETV3L	ETV3	2.76553	ETV3L	0	2.251	10.9975	10.0475	4.388	5.7975	5.2735	1.50695	0.591635	ETV3_ETV3L	-0.660803	0.758038	1.41884	ETV3	2.97269	ETV3L	0	7.676	10.004	9.0025	4.388	5.7975	5.2735	1.72602	0.787447
ETV3_ETV3L	-0.990131	0.258625	1.24876	ETV3:NTC	ETV3	2.76553	NTC	#N/A	5.039	5.9875	8.637	5.2745	7.8005	6.4815	1.00547	0.00787194	ETV3_ETV3L	-0.660803	0.758038	1.41884	ETV3	2.97269	NTC	#N/A	7.5115	5.451	6.3475	5.2745	7.8005	6.4815	0.987395	-0.0183
ETV3_ETV3L	-0.990131	0.258625	1.24876	ETV3L:NTC	ETV3L	0	NTC	#N/A	8.556	5.8675	6.1355	6.308	5.9595	4.8705	1.19961	0.262571	ETV3_ETV3L	-0.660803	0.758038	1.41884	ETV3L	0	NTC	#N/A	5.819	4.95	4.585	6.308	5.9595	4.8705	0.895904	-0.158584
ZNF486_ZNF682	-0.666241	0.582549	1.24879	NTC:ZNF486	NTC	#N/A	ZNF486	1.76554	3.9775	6.613	3.059	4.997	3.6245	4.7425	1.02136	0.0304962	ZNF486_ZNF682	-0.0821955	-0.268038	-0.185843	NTC	#N/A	ZNF486	2.42223	3.7925	5.827	3.3935	4.997	3.6245	4.7425	0.973735	-0.0383983
ZNF486_ZNF682	-0.666241	0.582549	1.24879	NTC:ZNF682	NTC	#N/A	ZNF682	2.43029	7.584	3.663	9.041	8.4675	8.6525	8.212	0.800884	-0.320334	ZNF486_ZNF682	-0.0821955	-0.268038	-0.185843	NTC	#N/A	ZNF682	2.72028	6.367	7.2785	7.3595	8.4675	8.6525	8.212	0.829188	-0.270228
ZNF486_ZNF682	-0.666241	0.582549	1.24879	ZNF486:ZNF682	ZNF486	1.76554	ZNF682	2.43029	5.806	7.0215	7.381	4.1105	4.765	4.2755	1.53665	0.61979	ZNF486_ZNF682	-0.0821955	-0.268038	-0.185843	ZNF486	2.42223	ZNF682	2.72028	3.031	4.313	5.3825	4.1105	4.765	4.2755	0.967721	-0.0473368
GBX2_MNX1	-0.798358	0.450564	1.24892	GBX2:MNX1	GBX2	3.09085	MNX1	1.74416	9.106	7.4465	11.5375	8.059	6.642	5.74	1.3742	0.458591	GBX2_MNX1	-0.256295	0.356886	0.613181	GBX2	0.0285692	MNX1	0.9855	10.829	6.4535	7.478	8.059	6.642	5.74	1.21132	0.276575
GBX2_MNX1	-0.798358	0.450564	1.24892	GBX2:NTC	GBX2	3.09085	NTC	#N/A	6.011	4.649	6.0615	8.876	7.682	8.6695	0.662828	-0.593293	GBX2_MNX1	-0.256295	0.356886	0.613181	GBX2	0.0285692	NTC	#N/A	6.842	10.86	7.383	8.876	7.682	8.6695	0.994351	-0.00817231
GBX2_MNX1	-0.798358	0.450564	1.24892	MNX1:NTC	MNX1	1.74416	NTC	#N/A	7.686	8.016	12.8735	6.6245	7.5735	7.013	1.3472	0.429966	GBX2_MNX1	-0.256295	0.356886	0.613181	MNX1	0.9855	NTC	#N/A	7.7855	7.4975	6.657	6.6245	7.5735	7.013	1.03437	0.0487509
MAP2K4_MAP2K5	-0.828012	0.421157	1.24917	MAP2K4:MAP2K5	MAP2K4	3.65764	MAP2K5	3.31904	7.597	25.3535	9.661	10.2795	9.14	9.924	1.45216	0.538202	MAP2K4_MAP2K5	-0.0612811	0.514208	0.575489	MAP2K4	4.58676	MAP2K5	2.67807	15.9055	12.3115	10.253	10.2795	9.14	9.924	1.31102	0.390693
MAP2K4_MAP2K5	-0.828012	0.421157	1.24917	MAP2K4:NTC	MAP2K4	3.65764	NTC	#N/A	3.21	3.591	3.5025	2.807	2.574	3.0945	1.21568	0.281764	MAP2K4_MAP2K5	-0.0612811	0.514208	0.575489	MAP2K4	4.58676	NTC	#N/A	3.129	3.1535	2.834	2.807	2.574	3.0945	1.07563	0.105182
MAP2K4_MAP2K5	-0.828012	0.421157	1.24917	MAP2K5:NTC	MAP2K5	3.31904	NTC	#N/A	8.684	3.8875	5.453	6.447	7.667	7.5805	0.830833	-0.26737	MAP2K4_MAP2K5	-0.0612811	0.514208	0.575489	MAP2K5	2.67807	NTC	#N/A	7.8645	7.393	9.0145	6.447	7.667	7.5805	1.11881	0.161964
HPN_TMPRSS5	-0.945841	0.303379	1.24922	HPN:NTC	HPN	0	NTC	#N/A	3.683	2.934	6.0335	4.9585	4.653	4.7515	0.88077	-0.183163	HPN_TMPRSS5	-1.04097	0.167985	1.20895	HPN	0.0565835	NTC	#N/A	4.431	3.7905	4.597	4.9585	4.653	4.7515	0.892467	-0.16413
HPN_TMPRSS5	-0.945841	0.303379	1.24922	HPN:TMPRSS5	HPN	0	TMPRSS5	0.201634	9.6815	7.4545	6.147	4.7735	5.8695	5.0625	1.48247	0.568007	HPN_TMPRSS5	-1.04097	0.167985	1.20895	HPN	0.0565835	TMPRSS5	0.422233	5.868	8.6045	4.2035	4.7735	5.8695	5.0625	1.18914	0.249916
HPN_TMPRSS5	-0.945841	0.303379	1.24922	NTC:TMPRSS5	NTC	#N/A	TMPRSS5	0.201634	7.8525	9.4585	6.3175	10.0715	9.4175	9.942	0.802844	-0.316809	HPN_TMPRSS5	-1.04097	0.167985	1.20895	NTC	#N/A	TMPRSS5	0.422233	7.846	5.8475	6.1925	10.0715	9.4175	9.942	0.675682	-0.565583
AKR1C1_AKR1E2	-0.504054	0.745186	1.24924	AKR1C1:AKR1E2	AKR1C1	0.823749	AKR1E2	2.58256	22.1255	18.6525	25.8955	14.6755	12.3485	12.918	1.66926	0.739207	AKR1C1_AKR1E2	-0.872373	0.639855	1.51223	AKR1C1	2.67807	AKR1E2	1.92979	18.1455	23.119	23.233	14.6755	12.3485	12.918	1.61478	0.691337
AKR1C1_AKR1E2	-0.504054	0.745186	1.24924	AKR1C1:NTC	AKR1C1	0.823749	NTC	#N/A	5.883	8.344	5.851	8.051	4.7465	6.537	1.03845	0.0544381	AKR1C1_AKR1E2	-0.872373	0.639855	1.51223	AKR1C1	2.67807	NTC	#N/A	5.667	4.636	5.4655	8.051	4.7465	6.537	0.815563	-0.294132
AKR1C1_AKR1E2	-0.504054	0.745186	1.24924	AKR1E2:NTC	AKR1E2	2.58256	NTC	#N/A	9.1185	14.1475	9.746	9.9865	7.8295	10.812	1.15314	0.205564	AKR1C1_AKR1E2	-0.872373	0.639855	1.51223	AKR1E2	1.92979	NTC	#N/A	6.172	7.0695	6.7995	9.9865	7.8295	10.812	0.700049	-0.514472
RTKN_RTKN2	-0.84029	0.408977	1.24927	NTC:RTKN	NTC	#N/A	RTKN	4.68482	1.765	5.05	5.1345	4.3185	4.321	3.195	1.00972	0.0139515	RTKN_RTKN2	-0.595405	0.338358	0.933764	NTC	#N/A	RTKN	3.33771	3.342	3.0175	2.6315	4.3185	4.321	3.195	0.759728	-0.396445
RTKN_RTKN2	-0.84029	0.408977	1.24927	NTC:RTKN2	NTC	#N/A	RTKN2	2.53605	4.0925	4.096	8.95	6.9015	7.591	7.388	0.783277	-0.352405	RTKN_RTKN2	-0.595405	0.338358	0.933764	NTC	#N/A	RTKN2	2.73985	7.901	7.3825	5.8945	6.9015	7.591	7.388	0.967894	-0.0470794
RTKN_RTKN2	-0.84029	0.408977	1.24927	RTKN:RTKN2	RTKN	4.68482	RTKN2	2.53605	6.0625	15.719	6.403	5.9225	5.714	6.4085	1.5619	0.643303	RTKN_RTKN2	-0.595405	0.338358	0.933764	RTKN	3.33771	RTKN2	2.73985	8.528	9.304	6.228	5.9225	5.714	6.4085	1.33333	0.415037
RAB29_RAB38	-1.12295	0.126396	1.24935	NTC:RAB29	NTC	#N/A	RAB29	3.51349	2.7115	3.6475	9.644	8.714	8.1615	8.99	0.618701	-0.692687	RAB29_RAB38	-0.662308	0.119319	0.781626	NTC	#N/A	RAB29	3.55827	6.4215	5.8685	6.645	8.714	8.1615	8.99	0.732056	-0.449974
RAB29_RAB38	-1.12295	0.126396	1.24935	NTC:RAB38	NTC	#N/A	RAB38	1.28688	9.1695	6.5885	5.675	8.3515	8.2555	8.7335	0.8458	-0.241611	RAB29_RAB38	-0.662308	0.119319	0.781626	NTC	#N/A	RAB38	2.5435	9.301	7.529	9.9435	8.3515	8.2555	8.7335	1.05655	0.0793608
RAB29_RAB38	-1.12295	0.126396	1.24935	RAB29:RAB38	RAB29	3.51349	RAB38	1.28688	5.4485	15.326	14.2155	9.8325	11.735	10.693	1.08461	0.117174	RAB29_RAB38	-0.662308	0.119319	0.781626	RAB29	3.55827	RAB38	2.5435	12.1865	14.515	10.2765	9.8325	11.735	10.693	1.14623	0.196898
IGSF9_IGSF9B	-1.4456	-0.196188	1.24942	IGSF9:IGSF9B	IGSF9	0.378512	IGSF9B	0.464668	7.878	11.446	11.2015	12.5545	12.5225	11.929	0.82488	-0.277744	IGSF9_IGSF9B	-0.723101	-0.534073	0.189028	IGSF9	0.0703893	IGSF9B	0.0976108	8.917	9.8575	8.5025	12.5545	12.5225	11.929	0.737097	-0.440074
IGSF9_IGSF9B	-1.4456	-0.196188	1.24942	IGSF9:NTC	IGSF9	0.378512	NTC	#N/A	10.257	5.3305	10.417	11.1585	12.053	10.18	0.778776	-0.36072	IGSF9_IGSF9B	-0.723101	-0.534073	0.189028	IGSF9	0.0703893	NTC	#N/A	12.3325	9.92	6.442	11.1585	12.053	10.18	0.859335	-0.218707
IGSF9_IGSF9B	-1.4456	-0.196188	1.24942	IGSF9B:NTC	IGSF9B	0.464668	NTC	#N/A	9.835	5.9075	5.1405	10.827	11.721	11.1055	0.62053	-0.688428	IGSF9_IGSF9B	-0.723101	-0.534073	0.189028	IGSF9B	0.0976108	NTC	#N/A	8.1445	8.594	7.3	10.827	11.721	11.1055	0.714294	-0.48541
NBPF1_NBPF15	-4.51062	-3.26108	1.24954	NBPF1:NBPF15	NBPF1	4.51665	NBPF15	4.71425	0.2175	1.603	1.308	6.0305	7.281	6.537	0.157619	-2.66549	NBPF1_NBPF15	-1.87742	-2.10599	-0.228569	NBPF1	4.92837	NBPF15	4.92647	2.2465	2.026	0.798	6.0305	7.281	6.537	0.25546	-1.96883
NBPF1_NBPF15	-4.51062	-3.26108	1.24954	NBPF1:NTC	NBPF1	4.51665	NTC	#N/A	8.7605	9.795	8.234	8.0355	8.216	7.91	1.10877	0.148958	NBPF1_NBPF15	-1.87742	-2.10599	-0.228569	NBPF1	4.92837	NTC	#N/A	11.529	8.636	9.943	8.0355	8.216	7.91	1.24611	0.317437
NBPF1_NBPF15	-4.51062	-3.26108	1.24954	NBPF15:NTC	NBPF15	4.71425	NTC	#N/A	0.614	0.168	0.2505	4.5575	5.649	6.1245	0.0632233	-3.9834	NBPF1_NBPF15	-1.87742	-2.10599	-0.228569	NBPF15	4.92647	NTC	#N/A	3.1595	1.222	1.131	4.5575	5.649	6.1245	0.337548	-1.56683
ISX_UNCX	-0.060311	1.18934	1.24965	ISX:NTC	ISX	0	NTC	#N/A	13.3775	11.815	5.5495	5.9075	5.9275	5.6485	1.75834	0.814217	ISX_UNCX	0.354705	1.00895	0.654247	ISX	0.0143553	NTC	#N/A	8.0835	7.6855	8.669	5.9075	5.9275	5.6485	1.39778	0.483132
ISX_UNCX	-0.060311	1.18934	1.24965	ISX:UNCX	ISX	0	UNCX	0	32.702	41.2245	36.8015	11.5515	10.717	13.916	3.06009	1.61358	ISX_UNCX	0.354705	1.00895	0.654247	ISX	0.0143553	UNCX	0	27.0205	30.5335	32.0095	11.5515	10.717	13.916	2.47519	1.30754
ISX_UNCX	-0.060311	1.18934	1.24965	NTC:UNCX	NTC	#N/A	UNCX	0	8.3645	9.779	7.54	11.899	12.923	10.858	0.719829	-0.474274	ISX_UNCX	0.354705	1.00895	0.654247	NTC	#N/A	UNCX	0	11.912	13.7425	9.717	11.899	12.923	10.858	0.991354	-0.0125282
RAB30_RAB35	-0.498871	0.750799	1.24967	NTC:RAB30	NTC	#N/A	RAB30	1.1635	13.109	10.212	6.67	10.133	9.6275	9.228	1.03458	0.0490489	RAB30_RAB35	-0.18706	0.219804	0.406864	NTC	#N/A	RAB30	3.52356	11.1455	9.5335	12.3725	10.133	9.6275	9.228	1.14016	0.189235
RAB30_RAB35	-0.498871	0.750799	1.24967	NTC:RAB35	NTC	#N/A	RAB35	5.15866	12.3415	5.5545	9.337	9.4855	10.313	10.2995	0.904811	-0.144312	RAB30_RAB35	-0.18706	0.219804	0.406864	NTC	#N/A	RAB35	5.57773	8.394	9.064	8.991	9.4855	10.313	10.2995	0.878763	-0.186454
RAB30_RAB35	-0.498871	0.750799	1.24967	RAB30:RAB35	RAB30	1.1635	RAB35	5.15866	16.8435	20.6245	20.9365	11.4055	11.8365	10.5925	1.72618	0.787584	RAB30_RAB35	-0.18706	0.219804	0.406864	RAB30	3.52356	RAB35	5.57773	12.965	13.1675	16.5285	11.4055	11.8365	10.5925	1.26087	0.334423
KRTAP10-10_KRTAP10-9	-0.829671	0.420158	1.24983	KRTAP10-10:KRTAP10-9	KRTAP10-10	#N/A	KRTAP10-9	#N/A	7.341	11.454	9.075	7.4185	8.411	7.91	1.17399	0.231423	KRTAP10-10_KRTAP10-9	-0.296483	0.539901	0.836384	KRTAP10-10	#N/A	KRTAP10-9	#N/A	12.3505	9.043	14.0515	7.4185	8.411	7.91	1.49308	0.578293
KRTAP10-10_KRTAP10-9	-0.829671	0.420158	1.24983	KRTAP10-10:NTC	KRTAP10-10	#N/A	NTC	#N/A	11.2415	10.324	10.3885	9.3	9.501	8.6425	1.16436	0.219532	KRTAP10-10_KRTAP10-9	-0.296483	0.539901	0.836384	KRTAP10-10	#N/A	NTC	#N/A	11.267	11.852	12.218	9.3	9.501	8.6425	1.28763	0.364715
KRTAP10-10_KRTAP10-9	-0.829671	0.420158	1.24983	KRTAP10-9:NTC	KRTAP10-9	#N/A	NTC	#N/A	19.107	2.8535	6.0385	8.4595	8.808	10.0885	1.0235	0.033518	KRTAP10-10_KRTAP10-9	-0.296483	0.539901	0.836384	KRTAP10-9	#N/A	NTC	#N/A	7.067	7.8945	4.8705	8.4595	8.808	10.0885	0.72496	-0.464027
VHL_VHLL	-1.50199	-0.252153	1.24984	NTC:VHL	NTC	#N/A	VHL	4.58737	7.2515	1.1705	5.9195	8.506	8.4325	7.022	0.598548	-0.740462	VHL_VHLL	-1.34094	-0.554718	0.786218	NTC	#N/A	VHL	4.49506	4.815	3.832	5.5255	8.506	8.4325	7.022	0.591494	-0.757564
VHL_VHLL	-1.50199	-0.252153	1.24984	NTC:VHLL	NTC	#N/A	VHLL	0.0565835	4.5145	6.284	4.202	5.784	5.4075	5.896	0.877864	-0.187931	VHL_VHLL	-1.34094	-0.554718	0.786218	NTC	#N/A	VHLL	0	5.235	3.1535	2.37	5.784	5.4075	5.896	0.629612	-0.667464
VHL_VHLL	-1.50199	-0.252153	1.24984	VHL:VHLL	VHL	4.58737	VHLL	0.0565835	10.551	2.036	10.406	6.7555	7.5515	5.7585	1.1459	0.196478	VHL_VHLL	-1.34094	-0.554718	0.786218	VHL	4.49506	VHLL	0	6.026	4.73	3.072	6.7555	7.5515	5.7585	0.689143	-0.537125
RAB1A_RAB43	-0.787749	0.462104	1.24985	NTC:RAB1A	NTC	#N/A	RAB1A	6.51948	4.31	0.7855	3.23	5.39	5.2375	6.445	0.487656	-1.03607	RAB1A_RAB43	-0.135471	0.35873	0.494201	NTC	#N/A	RAB1A	6.90135	3.269	2.8715	3.823	5.39	5.2375	6.445	0.583599	-0.77695
RAB1A_RAB43	-0.787749	0.462104	1.24985	NTC:RAB43	NTC	#N/A	RAB43	2.66448	10.474	14.0755	17.1445	9.4235	11.6955	10.4915	1.31899	0.399436	RAB1A_RAB43	-0.135471	0.35873	0.494201	NTC	#N/A	RAB43	2.83592	10.762	14.8595	12.1225	9.4235	11.6955	10.4915	1.19403	0.255843
RAB1A_RAB43	-0.787749	0.462104	1.24985	RAB1A:RAB43	RAB1A	6.51948	RAB43	2.66448	2.187	5.122	3.3095	2.1595	2.4765	3.3785	1.32491	0.405896	RAB1A_RAB43	-0.135471	0.35873	0.494201	RAB1A	6.90135	RAB43	2.83592	3.5305	2.3285	3.9175	2.1595	2.4765	3.3785	1.21985	0.286706
DYRK1A_DYRK3	-1.33531	-0.08542	1.24989	DYRK1A:DYRK3	DYRK1A	3.55704	DYRK3	1.7866	10.2695	1.435	6.181	4.727	5.342	4.193	1.25407	0.326614	DYRK1A_DYRK3	-0.44934	0.586923	1.03626	DYRK1A	3.92029	DYRK3	2.41684	5.235	7.4455	7.05	4.727	5.342	4.193	1.38343	0.468251
DYRK1A_DYRK3	-1.33531	-0.08542	1.24989	DYRK1A:NTC	DYRK1A	3.55704	NTC	#N/A	3.773	6.653	5.504	6.3775	5.191	5.0535	0.958368	-0.0613477	DYRK1A_DYRK3	-0.44934	0.586923	1.03626	DYRK1A	3.92029	NTC	#N/A	8.954	8.2495	8.1095	6.3775	5.191	5.0535	1.52286	0.606785
DYRK1A_DYRK3	-1.33531	-0.08542	1.24989	DYRK3:NTC	DYRK3	1.7866	NTC	#N/A	4.323	5.8595	3.588	6.763	5.3715	6.793	0.727539	-0.458903	DYRK1A_DYRK3	-0.44934	0.586923	1.03626	DYRK3	2.41684	NTC	#N/A	4.1145	3.676	5.2995	6.763	5.3715	6.793	0.691586	-0.532019
ZNF724_ZNF92	-0.7696	0.480383	1.24998	NTC:ZNF724	NTC	#N/A	ZNF724	1.55582	0.729	3.062	5.14	4.48	4.5775	3.818	0.693643	-0.527735	ZNF724_ZNF92	-0.443499	0.370878	0.814377	NTC	#N/A	ZNF724	2.05311	3.3175	3.6235	6.121	4.48	4.5775	3.818	1.01448	0.0207474
ZNF724_ZNF92	-0.7696	0.480383	1.24998	NTC:ZNF92	NTC	#N/A	ZNF92	2.69822	2.481	4.561	3.6845	3.231	3.487	4.257	0.977358	-0.0330415	ZNF724_ZNF92	-0.443499	0.370878	0.814377	NTC	#N/A	ZNF92	1.9222	3.7195	3.498	2.8105	3.231	3.487	4.257	0.913713	-0.130187
ZNF724_ZNF92	-0.7696	0.480383	1.24998	ZNF724:ZNF92	ZNF724	1.55582	ZNF92	2.69822	0.435	3.2465	1.086	0.5165	0.7255	0.7325	2.41454	1.27175	ZNF724_ZNF92	-0.443499	0.370878	0.814377	ZNF724	2.05311	ZNF92	1.9222	1.5645	0.94	1.3695	0.5165	0.7255	0.7325	1.96202	0.972337
ZNF680_ZNF682	-1.34596	-0.0958443	1.25012	NTC:ZNF680	NTC	#N/A	ZNF680	3.0993	5.589	5.3785	4.3215	6.817	6.6095	7.1135	0.744352	-0.425942	ZNF680_ZNF682	-0.394012	0.214917	0.608929	NTC	#N/A	ZNF680	2.50843	5.801	5.3465	6.9425	6.817	6.6095	7.1135	0.880721	-0.183244
ZNF680_ZNF682	-1.34596	-0.0958443	1.25012	NTC:ZNF682	NTC	#N/A	ZNF682	2.43029	7.584	3.663	9.041	8.4675	8.6525	8.212	0.800884	-0.320334	ZNF680_ZNF682	-0.394012	0.214917	0.608929	NTC	#N/A	ZNF682	2.72028	6.367	7.2785	7.3595	8.4675	8.6525	8.212	0.829188	-0.270228
ZNF680_ZNF682	-1.34596	-0.0958443	1.25012	ZNF680:ZNF682	ZNF680	3.0993	ZNF682	2.43029	8.633	3.3665	6.2945	4.92	4.8445	7.0955	1.08505	0.117766	ZNF680_ZNF682	-0.394012	0.214917	0.608929	ZNF680	2.50843	ZNF682	2.72028	5.7095	7.508	4.9775	4.92	4.8445	7.0955	1.07918	0.109938
PIK3C2G_PIK3CD	-1.41401	-0.163896	1.25012	NTC:PIK3C2G	NTC	#N/A	PIK3C2G	0	4.4505	4.5045	3.0535	4.982	4.8335	4.0925	0.863424	-0.211859	PIK3C2G_PIK3CD	-1.40087	-0.454721	0.946146	NTC	#N/A	PIK3C2G	0.0143553	3.025	2.955	1.3335	4.982	4.8335	4.0925	0.525848	-0.927281
PIK3C2G_PIK3CD	-1.41401	-0.163896	1.25012	NTC:PIK3CD	NTC	#N/A	PIK3CD	2.78031	4.553	4.505	12.1975	8.4055	10.7965	8.56	0.765633	-0.385275	PIK3C2G_PIK3CD	-1.40087	-0.454721	0.946146	NTC	#N/A	PIK3CD	2.45418	6.4765	7.1635	4.501	8.4055	10.7965	8.56	0.653447	-0.613858
PIK3C2G_PIK3CD	-1.41401	-0.163896	1.25012	PIK3C2G:PIK3CD	PIK3C2G	0	PIK3CD	2.78031	10.0525	10.2115	10.5085	11.9225	10.739	11.16	0.90985	-0.136299	PIK3C2G_PIK3CD	-1.40087	-0.454721	0.946146	PIK3C2G	0.0143553	PIK3CD	2.45418	9.502	9.607	8.6095	11.9225	10.739	11.16	0.819553	-0.287091
F10_MASP1	-0.448852	0.801293	1.25015	F10:MASP1	F10	0.475085	MASP1	0.0840643	10.0775	15.7505	12.9135	7.673	6.2955	7.736	1.78495	0.835886	F10_MASP1	-0.320071	0.356902	0.676973	F10	0.0565835	MASP1	0.0426443	8.8265	8.187	8.955	7.673	6.2955	7.736	1.19646	0.258768
F10_MASP1	-0.448852	0.801293	1.25015	F10:NTC	F10	0.475085	NTC	#N/A	9.17	11.5585	7.904	11.282	10.068	9.9055	0.916079	-0.126456	F10_MASP1	-0.320071	0.356902	0.676973	F10	0.0565835	NTC	#N/A	12.417	13.2825	11.6105	11.282	10.068	9.9055	1.19371	0.255452
F10_MASP1	-0.448852	0.801293	1.25015	MASP1:NTC	MASP1	0.0840643	NTC	#N/A	6.42	5.122	5.1115	5.0895	5.682	6.802	0.947648	-0.0775761	F10_MASP1	-0.320071	0.356902	0.676973	MASP1	0.0426443	NTC	#N/A	4.2915	4.9285	3.43	5.0895	5.682	6.802	0.719834	-0.474264
BRAF_MOS	-1.52696	-0.276527	1.25044	BRAF:MOS	BRAF	3.07553	MOS	0	8.684	5.122	12.2825	8.3595	10.8945	9.0545	0.921578	-0.117821	BRAF_MOS	-1.58999	-1.76579	-0.175791	BRAF	2.96347	MOS	0	2.9095	3.54	2.477	8.3595	10.8945	9.0545	0.315329	-1.66507
BRAF_MOS	-1.52696	-0.276527	1.25044	BRAF:NTC	BRAF	3.07553	NTC	#N/A	6.8805	3.4065	4.748	9.5855	7.1795	8.276	0.600415	-0.735967	BRAF_MOS	-1.58999	-1.76579	-0.175791	BRAF	2.96347	NTC	#N/A	3.695	1.9735	1.87	9.5855	7.1795	8.276	0.301046	-1.73194
BRAF_MOS	-1.52696	-0.276527	1.25044	MOS:NTC	MOS	0	NTC	#N/A	18.5825	5.4185	12.5385	14.3665	12.0895	10.7665	0.981651	-0.0267181	BRAF_MOS	-1.58999	-1.76579	-0.175791	MOS	0	NTC	#N/A	14.9495	13.0635	14.826	14.3665	12.0895	10.7665	1.15089	0.20275
LYN_SRC	-1.58113	-0.330473	1.25065	LYN:NTC	LYN	2.50843	NTC	#N/A	4.681	4.681	10.5935	6.169	7.613	7.1135	0.955014	-0.0664059	LYN_SRC	-1.14322	-0.509237	0.633986	LYN	2.89918	NTC	#N/A	6.647	9.4605	4.632	6.169	7.613	7.1135	0.992534	-0.0108112
LYN_SRC	-1.58113	-0.330473	1.25065	LYN:SRC	LYN	2.50843	SRC	3.6565	6.8805	8.769	17.2805	14.1505	14.3995	12.6705	0.798874	-0.323959	LYN_SRC	-1.14322	-0.509237	0.633986	LYN	2.89918	SRC	3.88655	12.533	10.2755	7.5615	14.1505	14.3995	12.6705	0.736769	-0.440715
LYN_SRC	-1.58113	-0.330473	1.25065	NTC:SRC	NTC	#N/A	SRC	3.6565	1.7395	2.3165	5.0835	6.1075	7.2955	6.701	0.454611	-1.1373	LYN_SRC	-1.14322	-0.509237	0.633986	NTC	#N/A	SRC	3.88655	2.9705	4.511	3.894	6.1075	7.2955	6.701	0.565833	-0.821553
DDX3X_DDX41	-6.05114	-4.80042	1.25072	DDX3X:NTC	DDX3X	7.09635	NTC	#N/A	1.7525	0.337	1.6035	9.8395	12.71	10.4645	0.111862	-3.16021	DDX3X_DDX41	-5.01047	-4.0279	0.982565	DDX3X	7.8334	NTC	#N/A	1.5705	1.034	1.06	9.8395	12.71	10.4645	0.110998	-3.17139
DDX3X_DDX41	-6.05114	-4.80042	1.25072	DDX41:NTC	DDX41	6.35878	NTC	#N/A	2.123	3.471	2.644	8.776	8.8295	9.686	0.301852	-1.72809	DDX3X_DDX41	-5.01047	-4.0279	0.982565	DDX41	6.24641	NTC	#N/A	4.632	5.1375	4.4535	8.776	8.8295	9.686	0.521151	-0.940226
DDX3X_DDX41	-6.05114	-4.80042	1.25072	DDX3X:DDX41	DDX3X	7.09635	DDX41	6.35878	0.1915	0.192	1.194	5.529	7.743	7.6535	0.0753865	-3.72955	DDX3X_DDX41	-5.01047	-4.0279	0.982565	DDX3X	7.8334	DDX41	6.24641	1.144	0.2295	0.464	5.529	7.743	7.6535	0.0878115	-3.50945
SMYD1_SMYD3	-1.15169	0.0990887	1.25078	NTC:SMYD1	NTC	#N/A	SMYD1	0	5.3075	6.2845	3.3835	5.074	5.8115	5.6215	0.907221	-0.140474	SMYD1_SMYD3	-0.52458	-0.863245	-0.338665	NTC	#N/A	SMYD1	0	8.5525	4.511	7.1805	5.074	5.8115	5.6215	1.22639	0.294416
SMYD1_SMYD3	-1.15169	0.0990887	1.25078	NTC:SMYD3	NTC	#N/A	SMYD3	2.42492	5.116	10.4765	4.981	10.187	9.6525	9.631	0.698105	-0.518484	SMYD1_SMYD3	-0.52458	-0.863245	-0.338665	NTC	#N/A	SMYD3	4.61706	5.0585	6.537	5.6445	10.187	9.6525	9.631	0.584992	-0.773512
SMYD1_SMYD3	-1.15169	0.0990887	1.25078	SMYD1:SMYD3	SMYD1	0	SMYD3	2.42492	7.827	6.0755	5.891	4.989	6.7645	5.2	1.16752	0.223444	SMYD1_SMYD3	-0.52458	-0.863245	-0.338665	SMYD1	0	SMYD3	4.61706	4.097	5.524	5.1445	4.989	6.7645	5.2	0.870941	-0.199353
SPDYE4_SPDYE6	-1.26728	-0.0163918	1.25089	NTC:SPDYE4	NTC	#N/A	SPDYE4	0	10.8835	6.196	7.358	6.5625	7.017	5.9965	1.24834	0.320011	SPDYE4_SPDYE6	-0.993423	-0.293304	0.700119	NTC	#N/A	SPDYE4	0	8.4	6.5265	5.704	6.5625	7.017	5.9965	1.05387	0.0756928
SPDYE4_SPDYE6	-1.26728	-0.0163918	1.25089	NTC:SPDYE6	NTC	#N/A	SPDYE6	0.454176	7.008	1.6835	4.1395	7.326	6.588	7.892	0.588416	-0.765092	SPDYE4_SPDYE6	-0.993423	-0.293304	0.700119	NTC	#N/A	SPDYE6	0.454176	3.6885	5.1795	6.359	7.326	6.588	7.892	0.698294	-0.518093
SPDYE4_SPDYE6	-1.26728	-0.0163918	1.25089	SPDYE4:SPDYE6	SPDYE4	0	SPDYE6	0.454176	2.43	10.877	11.2475	6.956	7.198	6.2345	1.20433	0.268232	SPDYE4_SPDYE6	-0.993423	-0.293304	0.700119	SPDYE4	0	SPDYE6	0.454176	5.764	6.4325	4.9775	6.956	7.198	6.2345	0.842338	-0.24753
ROCK1_STK38L	-0.97531	0.275682	1.25099	NTC:ROCK1	NTC	#N/A	ROCK1	3.94298	8.313	4.962	10.559	6.0995	7.0065	6.9855	1.18627	0.246436	ROCK1_STK38L	-0.422977	-0.426957	-0.00398036	NTC	#N/A	ROCK1	4.60644	7.1525	8.1555	5.847	6.0995	7.0065	6.9855	1.05293	0.0744134
ROCK1_STK38L	-0.97531	0.275682	1.25099	NTC:STK38L	NTC	#N/A	STK38L	4.3505	6.983	4.9535	4.8505	6.5165	5.7355	6.509	0.894782	-0.160392	ROCK1_STK38L	-0.422977	-0.426957	-0.00398036	NTC	#N/A	STK38L	3.70266	3.6585	4.793	3.751	6.5165	5.7355	6.509	0.650418	-0.62056
ROCK1_STK38L	-0.97531	0.275682	1.25099	ROCK1:STK38L	ROCK1	3.94298	STK38L	4.3505	7.328	4.048	8.3535	3.8635	4.754	5.1905	1.42885	0.51485	ROCK1_STK38L	-0.422977	-0.426957	-0.00398036	ROCK1	4.60644	STK38L	3.70266	2.6295	5.169	4.5485	3.8635	4.754	5.1905	0.894192	-0.161344
CCL13_CCL8	-1.06117	0.189923	1.25109	CCL13:CCL8	CCL13	0	CCL8	0	20.1045	7.5985	21.8125	12.863	12.526	12.103	1.3207	0.401297	CCL13_CCL8	-1.15025	-0.554212	0.596041	CCL13	0	CCL8	0	8.674	12.4055	11.432	12.863	12.526	12.103	0.867158	-0.205633
CCL13_CCL8	-1.06117	0.189923	1.25109	CCL13:NTC	CCL13	0	NTC	#N/A	4.2715	5.2745	3.4345	6.077	4.4255	5.145	0.829557	-0.269586	CCL13_CCL8	-1.15025	-0.554212	0.596041	CCL13	0	NTC	#N/A	4.09	5.096	6.085	6.077	4.4255	5.145	0.975939	-0.0351376
CCL13_CCL8	-1.06117	0.189923	1.25109	CCL8:NTC	CCL8	0	NTC	#N/A	7.6735	5.715	7.2385	10.642	10.2375	13.0915	0.607194	-0.71977	CCL13_CCL8	-1.15025	-0.554212	0.596041	CCL8	0	NTC	#N/A	5.125	6.3695	4.049	10.642	10.2375	13.0915	0.457552	-1.12799
MAGEB5_MAGEL2	-0.0684507	1.18264	1.25109	MAGEB5:MAGEL2	MAGEB5	0	MAGEL2	0	19.644	13.9315	17.758	6.848	7.548	7.791	2.31367	1.21019	MAGEB5_MAGEL2	0.661276	0.504453	-0.156822	MAGEB5	0	MAGEL2	0	11.6445	10.39	12.8965	6.848	7.548	7.791	1.57439	0.654793
MAGEB5_MAGEL2	-0.0684507	1.18264	1.25109	MAGEB5:NTC	MAGEB5	0	NTC	#N/A	10.8965	6.4925	12.2655	11.3515	10.8075	9.393	0.939861	-0.0894804	MAGEB5_MAGEL2	0.661276	0.504453	-0.156822	MAGEB5	0	NTC	#N/A	10.177	13.8465	12.647	11.3515	10.8075	9.393	1.16222	0.216888
MAGEB5_MAGEL2	-0.0684507	1.18264	1.25109	MAGEL2:NTC	MAGEL2	0	NTC	#N/A	19.235	13.843	19.6345	10.372	11.024	12.7255	1.54485	0.627464	MAGEB5_MAGEL2	0.661276	0.504453	-0.156822	MAGEL2	0	NTC	#N/A	17.9505	13.0945	16.612	10.372	11.024	12.7255	1.39669	0.482007
KIF24_KIF2C	-1.70061	-0.449452	1.25115	KIF24:KIF2C	KIF24	2.65535	KIF2C	6.22323	4.2075	6.02	1.4325	2.977	3.819	3.497	1.13281	0.179904	KIF24_KIF2C	-0.890995	-1.24031	-0.349319	KIF24	2.60644	KIF2C	6.61662	1.972	2.141	0.679	2.977	3.819	3.497	0.465559	-1.10296
KIF24_KIF2C	-1.70061	-0.449452	1.25115	KIF24:NTC	KIF24	2.65535	NTC	#N/A	10.538	2.95	6.141	7.619	8.241	9.622	0.770308	-0.376492	KIF24_KIF2C	-0.890995	-1.24031	-0.349319	KIF24	2.60644	NTC	#N/A	5.5575	6.2655	7.6215	7.619	8.241	9.622	0.763068	-0.390116
KIF24_KIF2C	-1.70061	-0.449452	1.25115	KIF2C:NTC	KIF2C	6.22323	NTC	#N/A	2.622	3.8075	6.744	6.262	5.6995	6.152	0.727275	-0.459427	KIF24_KIF2C	-0.890995	-1.24031	-0.349319	KIF2C	6.61662	NTC	#N/A	5.6545	5.5035	7.3475	6.262	5.6995	6.152	1.02164	0.0308888
NOS3_POR	-0.750021	0.501183	1.2512	NOS3:NTC	NOS3	2.6893	NTC	#N/A	4.86	10.316	4.407	9.069	6.548	6.839	0.872061	-0.197499	NOS3_POR	-0.117766	0.579932	0.697698	NOS3	1.48026	NTC	#N/A	7.116	5.4095	8.6695	9.069	6.548	6.839	0.943846	-0.083377
NOS3_POR	-0.750021	0.501183	1.2512	NOS3:POR	NOS3	2.6893	POR	6.05137	16.306	17.1615	21.124	12.292	13.6085	13.238	1.39483	0.480088	NOS3_POR	-0.117766	0.579932	0.697698	NOS3	1.48026	POR	4.80529	19.046	17.731	16.719	12.292	13.6085	13.238	1.36684	0.450843
NOS3_POR	-0.750021	0.501183	1.2512	NTC:POR	NTC	#N/A	POR	6.05137	10.4105	7.4945	8.2735	7.5725	9.129	8.432	1.04158	0.0587708	NOS3_POR	-0.117766	0.579932	0.697698	NTC	#N/A	POR	4.80529	9.1185	7.1115	10.074	7.5725	9.129	8.432	1.04657	0.0656706
HBA1_HBA2	-0.422527	0.828692	1.25122	HBA1:HBA2	HBA1	3.59813	HBA2	5.25626	7.558	21.3695	18.5315	11.5365	11.6705	12.6705	1.32281	0.403602	HBA1_HBA2	-0.137504	0.36045	0.497954	HBA1	0.687061	HBA2	1.0072	18.103	14.3375	12.5035	11.5365	11.6705	12.6705	1.25271	0.325049
HBA1_HBA2	-0.422527	0.828692	1.25122	HBA1:NTC	HBA1	3.59813	NTC	#N/A	6.0365	9.9395	4.276	6.0925	5.0825	5.0535	1.24793	0.319535	HBA1_HBA2	-0.137504	0.36045	0.497954	HBA1	0.687061	NTC	#N/A	3.64	4.135	6.859	6.0925	5.0825	5.0535	0.901747	-0.149205
HBA1_HBA2	-0.422527	0.828692	1.25122	HBA2:NTC	HBA2	5.25626	NTC	#N/A	6.484	7.687	12.089	9.5315	7.7285	9.521	0.980546	-0.0283429	HBA1_HBA2	-0.137504	0.36045	0.497954	HBA2	1.0072	NTC	#N/A	10.6705	11.9255	11.682	9.5315	7.7285	9.521	1.27994	0.356073
PIM1_PIM3	-1.53622	-0.28499	1.25123	PIM1:PIM3	PIM1	3.84298	PIM3	4.64501	10.129	14.508	5.22	9.03	8.0715	11.508	1.0436	0.0615749	PIM1_PIM3	-1.03663	-1.05062	-0.0139808	PIM1	4.59335	PIM3	4.76235	3.5485	5.8375	7.931	9.03	8.0715	11.508	0.605288	-0.724305
PIM1_PIM3	-1.53622	-0.28499	1.25123	NTC:PIM1	NTC	#N/A	PIM1	3.84298	6.1515	4.9375	4.4125	6.917	7.14	7.1225	0.731911	-0.450261	PIM1_PIM3	-1.03663	-1.05062	-0.0139808	NTC	#N/A	PIM1	4.59335	4.6265	5.367	5.6685	6.917	7.14	7.1225	0.739489	-0.4354
PIM1_PIM3	-1.53622	-0.28499	1.25123	NTC:PIM3	NTC	#N/A	PIM3	4.64501	16.37	20.6805	8.541	15.5	17.0955	18.713	0.888576	-0.170433	PIM1_PIM3	-1.03663	-1.05062	-0.0139808	NTC	#N/A	PIM3	4.76235	13.805	12.677	13.6945	15.5	17.0955	18.713	0.783038	-0.352846
CORO1B_CORO7	-1.02003	0.231251	1.25128	CORO1B:CORO7	CORO1B	6.11998	CORO7	3.76022	11.0625	22.989	16.0065	13.156	12.6955	11.7185	1.33239	0.41402	CORO1B_CORO7	-0.874271	0.395121	1.26939	CORO1B	6.38111	CORO7	3.89045	16.9525	15.361	19.3865	13.156	12.6955	11.7185	1.3761	0.460583
CORO1B_CORO7	-1.02003	0.231251	1.25128	CORO1B:NTC	CORO1B	6.11998	NTC	#N/A	13.825	8.657	9.4105	10.4645	11.883	11.059	0.954679	-0.0669116	CORO1B_CORO7	-0.874271	0.395121	1.26939	CORO1B	6.38111	NTC	#N/A	9.7025	9.3875	8.4665	10.4645	11.883	11.059	0.824884	-0.277736
CORO1B_CORO7	-1.02003	0.231251	1.25128	CORO7:NTC	CORO7	3.76022	NTC	#N/A	7.9675	8.577	5.504	11.035	12.2625	11.874	0.626885	-0.673726	CORO1B_CORO7	-0.874271	0.395121	1.26939	CORO7	3.89045	NTC	#N/A	8.2295	9.4085	7.252	11.035	12.2625	11.874	0.707675	-0.498841
SOX17_SOX7	-1.20009	0.0513294	1.25142	NTC:SOX17	NTC	#N/A	SOX17	1.82782	5.7935	4.978	7.4265	6.994	7.075	7.6445	0.838096	-0.254812	SOX17_SOX7	-0.339734	0.316515	0.65625	NTC	#N/A	SOX17	0	7.5355	8.688	9.2885	6.994	7.075	7.6445	1.17494	0.232584
SOX17_SOX7	-1.20009	0.0513294	1.25142	NTC:SOX7	NTC	#N/A	SOX7	0.831877	4.259	2.998	6.073	6.9715	6.039	6.857	0.670945	-0.575734	SOX17_SOX7	-0.339734	0.316515	0.65625	NTC	#N/A	SOX7	0.422233	5.235	5.9105	5.3825	6.9715	6.039	6.857	0.831911	-0.265498
SOX17_SOX7	-1.20009	0.0513294	1.25142	SOX17:SOX7	SOX17	1.82782	SOX7	0.831877	13.2495	6.621	11.253	10.21	9.732	9.9695	1.04052	0.057304	SOX17_SOX7	-0.339734	0.316515	0.65625	SOX17	0	SOX7	0.422233	12.016	11.925	12.539	10.21	9.732	9.9695	1.2196	0.286405
KRT14_KRT15	-1.58273	-0.331296	1.25143	KRT14:KRT15	KRT14	0.15056	KRT15	4.54844	10.0395	13.5225	5.823	9.7015	10.501	10.345	0.961945	-0.0559744	KRT14_KRT15	-0.419008	-0.533956	-0.114948	KRT14	0.201634	KRT15	2.84398	5.393	9.356	10.61	9.7015	10.501	10.345	0.83015	-0.268556
KRT14_KRT15	-1.58273	-0.331296	1.25143	KRT14:NTC	KRT14	0.15056	NTC	#N/A	7.124	2.886	1.3305	7.249	7.2305	7.37	0.519028	-0.946116	KRT14_KRT15	-0.419008	-0.533956	-0.114948	KRT14	0.201634	NTC	#N/A	4.8515	4.4795	4.763	7.249	7.2305	7.37	0.645049	-0.632519
KRT14_KRT15	-1.58273	-0.331296	1.25143	KRT15:NTC	KRT15	4.54844	NTC	#N/A	15.59	11.687	13.812	8.899	10.7425	10.1345	1.37994	0.464602	KRT14_KRT15	-0.419008	-0.533956	-0.114948	KRT15	2.84398	NTC	#N/A	12.107	13.805	14.421	8.899	10.7425	10.1345	1.35455	0.437811
UBE2Q2_UBE2QL1	-1.49765	-0.246029	1.25162	NTC:UBE2Q2	NTC	#N/A	UBE2Q2	3.91361	4.387	4.12	5.7605	10.141	11.197	11.1325	0.439399	-1.1864	UBE2Q2_UBE2QL1	-0.680983	-0.731015	-0.0500319	NTC	#N/A	UBE2Q2	3.59096	5.8495	5.9	8.038	10.141	11.197	11.1325	0.609399	-0.71454
UBE2Q2_UBE2QL1	-1.49765	-0.246029	1.25162	NTC:UBE2QL1	NTC	#N/A	UBE2QL1	0.0143553	8.62	9.4105	8.285	11.8295	9.0425	10.455	0.840026	-0.251494	UBE2Q2_UBE2QL1	-0.680983	-0.731015	-0.0500319	NTC	#N/A	UBE2QL1	0.0565835	11.2185	10.599	13.0275	11.8295	9.0425	10.455	1.1123	0.153545
UBE2Q2_UBE2QL1	-1.49765	-0.246029	1.25162	UBE2Q2:UBE2QL1	UBE2Q2	3.91361	UBE2QL1	0.0143553	8.748	11.895	10.6275	9.3	9.7105	12.4965	0.992494	-0.0108701	UBE2Q2_UBE2QL1	-0.680983	-0.731015	-0.0500319	UBE2Q2	3.59096	UBE2QL1	0.0565835	12.229	7.038	6.0855	9.3	9.7105	12.4965	0.804662	-0.313544
COL12A1_COL20A1	-1.45875	-0.20673	1.25202	COL12A1:COL20A1	COL12A1	2.83794	COL20A1	0.0143553	4.6295	4.2405	4.788	4.064	5.1405	4.303	1.01114	0.0159856	COL12A1_COL20A1	-0.222403	-0.335988	-0.113585	COL12A1	5.80916	COL20A1	0.0565835	5.2045	4.093	2.989	4.064	5.1405	4.303	0.909606	-0.136687
COL12A1_COL20A1	-1.45875	-0.20673	1.25202	COL12A1:NTC	COL12A1	2.83794	NTC	#N/A	2.5835	2.1805	3.588	5.1745	5.6705	4.9895	0.527456	-0.922878	COL12A1_COL20A1	-0.222403	-0.335988	-0.113585	COL12A1	5.80916	NTC	#N/A	5.046	4.532	4.835	5.1745	5.6705	4.9895	0.910228	-0.135701
COL12A1_COL20A1	-1.45875	-0.20673	1.25202	COL20A1:NTC	COL20A1	0.0143553	NTC	#N/A	11.331	3.551	5.629	7.0095	8.3455	7.91	0.881625	-0.181763	COL12A1_COL20A1	-0.222403	-0.335988	-0.113585	COL20A1	0.0565835	NTC	#N/A	8.0105	7.8525	7.4665	7.0095	8.3455	7.91	1.00277	0.0039942
LRRC4_LRRC4B	-0.914396	0.33789	1.25229	LRRC4:LRRC4B	LRRC4	0.0976108	LRRC4B	0.344828	8.121	8.4405	10.713	5.8145	7.122	6.491	1.40391	0.489452	LRRC4_LRRC4B	-0.583564	-0.0321357	0.551429	LRRC4	0.0565835	LRRC4B	0.0143553	6.148	7.6435	6.061	5.8145	7.122	6.491	1.02188	0.0312204
LRRC4_LRRC4B	-0.914396	0.33789	1.25229	LRRC4:NTC	LRRC4	0.0976108	NTC	#N/A	3.9775	6.14	3.77	6.385	7.7895	6.308	0.678018	-0.560605	LRRC4_LRRC4B	-0.583564	-0.0321357	0.551429	LRRC4	0.0565835	NTC	#N/A	5.1375	5.472	8.3	6.385	7.7895	6.308	0.923203	-0.115281
LRRC4_LRRC4B	-0.914396	0.33789	1.25229	LRRC4B:NTC	LRRC4B	0.344828	NTC	#N/A	13.7225	13.282	17.639	13.6575	13.2805	13.6595	1.09966	0.137059	LRRC4_LRRC4B	-0.583564	-0.0321357	0.551429	LRRC4B	0.0143553	NTC	#N/A	12.1435	10.9015	9.681	13.6575	13.2805	13.6595	0.806109	-0.310954
OR2T2_OR2V2	-0.946227	0.30609	1.25232	NTC:OR2T2	NTC	#N/A	OR2T2	0	14.2345	14.6765	20.715	16.125	16.168	16.7445	1.012	0.0172107	OR2T2_OR2V2	-0.270226	-0.164931	0.105295	NTC	#N/A	OR2T2	0	18.0845	14.5045	17.124	16.125	16.168	16.7445	1.01378	0.0197377
OR2T2_OR2V2	-0.946227	0.30609	1.25232	NTC:OR2V2	NTC	#N/A	OR2V2	0	6.0365	4.9135	3.366	6.601	7.5155	6.079	0.708871	-0.496405	OR2T2_OR2V2	-0.270226	-0.164931	0.105295	NTC	#N/A	OR2V2	0	5.8925	5.5135	6.6925	6.601	7.5155	6.079	0.896165	-0.158164
OR2T2_OR2V2	-0.946227	0.30609	1.25232	OR2T2:OR2V2	OR2T2	0	OR2V2	0	10.231	8.152	10.525	8.205	7.2665	7.91	1.23636	0.306101	OR2T2_OR2V2	-0.270226	-0.164931	0.105295	OR2T2	0	OR2V2	0	7.353	5.952	6.6925	8.205	7.2665	7.91	0.85527	-0.225548
OR4E1_OR4Q3	-2.30768	-1.05533	1.25235	NTC:OR4E1	NTC	#N/A	OR4E1	0	2.89	2.549	2.0585	3.362	3.9205	3.3965	0.702079	-0.510295	OR4E1_OR4Q3	-0.737315	0.548533	1.28585	NTC	#N/A	OR4E1	0	4.456	3.7385	2.667	3.362	3.9205	3.3965	1.01709	0.0244468
OR4E1_OR4Q3	-2.30768	-1.05533	1.25235	NTC:OR4Q3	NTC	#N/A	OR4Q3	#N/A	3.6195	4.7375	2.3995	5.3905	5.115	5.9415	0.65401	-0.612616	OR4E1_OR4Q3	-0.737315	0.548533	1.28585	NTC	#N/A	OR4Q3	#N/A	4.2425	3.9785	3.811	5.3905	5.115	5.9415	0.731562	-0.450948
OR4E1_OR4Q3	-2.30768	-1.05533	1.25235	OR4E1:OR4Q3	OR4E1	0	OR4Q3	#N/A	4.8985	1.042	1.6435	3.0845	2.888	3.873	0.770301	-0.376506	OR4E1_OR4Q3	-0.737315	0.548533	1.28585	OR4E1	0	OR4Q3	#N/A	4.09	4.6055	5.5495	3.0845	2.888	3.873	1.44685	0.532919
FGB_FGG	-0.502091	0.750324	1.25241	FGB:FGG	FGB	0	FGG	0.0143553	13.889	15.382	17.491	8.7525	9.3345	8.679	1.74707	0.804935	FGB_FGG	0.664673	0.223929	-0.440744	FGB	0.887525	FGG	0.545968	11.34	8.698	11.182	8.7525	9.3345	8.679	1.16641	0.222069
FGB_FGG	-0.502091	0.750324	1.25241	FGB:NTC	FGB	0	NTC	#N/A	9.349	11.5105	10.207	8.4675	7.483	7.324	1.33479	0.41661	FGB_FGG	0.664673	0.223929	-0.440744	FGB	0.887525	NTC	#N/A	7.901	9.565	11.0035	8.4675	7.483	7.324	1.22321	0.290667
FGB_FGG	-0.502091	0.750324	1.25241	FGG:NTC	FGG	0.0143553	NTC	#N/A	4.4765	2.1885	4.629	6.578	6.003	6.1615	0.602588	-0.730757	FGB_FGG	0.664673	0.223929	-0.440744	FGG	0.545968	NTC	#N/A	9.496	7.1425	5.1565	6.578	6.003	6.1615	1.16287	0.217684
LRCH1_LRRC10B	-1.20117	0.0512828	1.25245	LRCH1:LRRC10B	LRCH1	2.25096	LRRC10B	0.0703893	11.5485	8.497	6.4935	6.516	7.7325	5.8135	1.32285	0.403649	LRCH1_LRRC10B	-0.438145	-0.481554	-0.0434094	LRCH1	2.74631	LRRC10B	0.0143553	4.066	6.589	5.8585	6.516	7.7325	5.8135	0.823123	-0.28082
LRCH1_LRRC10B	-1.20117	0.0512828	1.25245	LRCH1:NTC	LRCH1	2.25096	NTC	#N/A	10.2695	11.6385	7.682	10.0175	11.739	12.5515	0.862481	-0.213435	LRCH1_LRRC10B	-0.438145	-0.481554	-0.0434094	LRCH1	2.74631	NTC	#N/A	8.9235	4.3545	8.205	10.0175	11.739	12.5515	0.62618	-0.67535
LRCH1_LRRC10B	-1.20117	0.0512828	1.25245	LRRC10B:NTC	LRRC10B	0.0703893	NTC	#N/A	5.3455	8.505	5.322	8.799	8.4255	7.095	0.788359	-0.343075	LRCH1_LRRC10B	-0.438145	-0.481554	-0.0434094	LRRC10B	0.0143553	NTC	#N/A	9.179	7.9675	8.1215	8.799	8.4255	7.095	1.039	0.0551979
MCHR2_SSTR2	-0.434431	0.818287	1.25272	MCHR2:NTC	MCHR2	0	NTC	#N/A	5.9855	8.2485	6.175	6.539	8.9375	8.6425	0.846179	-0.240965	MCHR2_SSTR2	-0.82929	-0.130648	0.698642	MCHR2	0	NTC	#N/A	7.432	6.767	7.3235	6.539	8.9375	8.6425	0.892346	-0.164324
MCHR2_SSTR2	-0.434431	0.818287	1.25272	MCHR2:SSTR2	MCHR2	0	SSTR2	0.214125	6.152	15.951	11.981	6.5315	7.173	6.125	1.71885	0.781446	MCHR2_SSTR2	-0.82929	-0.130648	0.698642	MCHR2	0	SSTR2	0.613532	4.261	9.91	6.764	6.5315	7.173	6.125	1.05575	0.0782686
MCHR2_SSTR2	-0.434431	0.818287	1.25272	NTC:SSTR2	NTC	#N/A	SSTR2	0.214125	12.853	11.4705	11.941	11.398	13.2985	10.995	1.01605	0.0229774	MCHR2_SSTR2	-0.82929	-0.130648	0.698642	NTC	#N/A	SSTR2	0.613532	9.9945	11.152	9.991	11.398	13.2985	10.995	0.872407	-0.196927
CDC20B_FZR1	-1.51473	-0.261957	1.25277	CDC20B:FZR1	CDC20B	0.163499	FZR1	4.65878	11.7535	11.9915	7.051	9.3775	11.0675	9.97	1.01253	0.01796	CDC20B_FZR1	-0.402722	-0.547447	-0.144725	CDC20B	0.0426443	FZR1	4.85649	6.86	7.08	7.8595	9.3775	11.0675	9.97	0.716735	-0.480488
CDC20B_FZR1	-1.51473	-0.261957	1.25277	CDC20B:NTC	CDC20B	0.163499	NTC	#N/A	1.509	7.799	4.0145	5.93	5.1185	5.9505	0.783723	-0.351585	CDC20B_FZR1	-0.402722	-0.547447	-0.144725	CDC20B	0.0426443	NTC	#N/A	5.0155	5.67	5.2515	5.93	5.1185	5.9505	0.937526	-0.0930698
CDC20B_FZR1	-1.51473	-0.261957	1.25277	FZR1:NTC	FZR1	4.65878	NTC	#N/A	5.832	5.443	6.59	8.1585	7.768	8.4775	0.732052	-0.449982	CDC20B_FZR1	-0.402722	-0.547447	-0.144725	FZR1	4.85649	NTC	#N/A	7.493	6.1295	6.5135	8.1585	7.768	8.4775	0.825111	-0.277341
GSTM3_GSTM4	-0.822627	0.430233	1.25286	GSTM3:GSTM4	GSTM3	4.48671	GSTM4	3.1811	10.794	14.821	17.644	12.1225	10.3925	11.9565	1.25492	0.327596	GSTM3_GSTM4	-0.286589	0.101532	0.388121	GSTM3	7.04691	GSTM4	5.00495	13.233	9.847	11.801	12.1225	10.3925	11.9565	1.01188	0.0170373
GSTM3_GSTM4	-0.822627	0.430233	1.25286	GSTM3:NTC	GSTM3	4.48671	NTC	#N/A	8.006	10.4605	5.5555	9.886	10.663	9.0455	0.811705	-0.300973	GSTM3_GSTM4	-0.286589	0.101532	0.388121	GSTM3	7.04691	NTC	#N/A	7.9925	4.083	6.7285	9.886	10.663	9.0455	0.635388	-0.654289
GSTM3_GSTM4	-0.822627	0.430233	1.25286	GSTM4:NTC	GSTM4	3.1811	NTC	#N/A	17.0995	13.554	16.0465	14.513	14.237	13.2475	1.11197	0.153119	GSTM3_GSTM4	-0.286589	0.101532	0.388121	GSTM4	5.00495	NTC	#N/A	18.1335	14.609	18.553	14.513	14.237	13.2475	1.22139	0.288529
SCN10A_SCN11A	-1.00138	0.251538	1.25291	NTC:SCN10A	NTC	#N/A	SCN10A	0	13.4925	5.7715	11.913	8.498	10.7675	9.869	1.07011	0.0977536	SCN10A_SCN11A	-0.870389	-0.776133	0.0942557	NTC	#N/A	SCN10A	0	9.666	7.769	10.539	8.498	10.7675	9.869	0.960167	-0.058642
SCN10A_SCN11A	-1.00138	0.251538	1.25291	NTC:SCN11A	NTC	#N/A	SCN11A	0.400538	1.2405	3.527	3.844	4.172	4.956	4.156	0.648261	-0.625353	SCN10A_SCN11A	-0.870389	-0.776133	0.0942557	NTC	#N/A	SCN11A	0.0703893	3.597	2.778	3.5725	4.172	4.956	4.156	0.748833	-0.417284
SCN10A_SCN11A	-1.00138	0.251538	1.25291	SCN10A:SCN11A	SCN10A	0	SCN11A	0.400538	5.6785	7.6545	10.4855	4.6965	5.198	4.5225	1.65211	0.724312	SCN10A_SCN11A	-0.870389	-0.776133	0.0942557	SCN10A	0	SCN11A	0.0703893	2.228	3.6445	5.0135	4.6965	5.198	4.5225	0.755081	-0.405297
CBX1_CBX5	-1.20016	0.0527655	1.25292	CBX1:CBX5	CBX1	7.3579	CBX5	5.5245	2.7115	8.0235	8.842	9.0995	8.6995	8.5415	0.743228	-0.428123	CBX1_CBX5	-1.39734	-0.589168	0.808174	CBX1	6.71521	CBX5	3.70929	4.346	5.2945	4.3345	9.0995	8.6995	8.5415	0.530552	-0.914434
CBX1_CBX5	-1.20016	0.0527655	1.25292	CBX1:NTC	CBX1	7.3579	NTC	#N/A	6.625	4.8735	8.859	7.2105	8.544	8.2485	0.848123	-0.237654	CBX1_CBX5	-1.39734	-0.589168	0.808174	CBX1	6.71521	NTC	#N/A	6.5985	6.746	7.5855	7.2105	8.544	8.2485	0.871974	-0.197642
CBX1_CBX5	-1.20016	0.0527655	1.25292	CBX5:NTC	CBX5	5.5245	NTC	#N/A	5.3585	7.992	5.061	8.259	7.631	7.086	0.801336	-0.31952	CBX1_CBX5	-1.39734	-0.589168	0.808174	CBX5	3.70929	NTC	#N/A	3.476	5.2005	2.858	8.259	7.631	7.086	0.502024	-0.994172
UBE2D1_UBE2E3	-2.27831	-1.02527	1.25304	NTC:UBE2D1	NTC	#N/A	UBE2D1	3.2032	0.3325	5.4745	2.6835	3.2545	3.0825	3.3415	0.877254	-0.188934	UBE2D1_UBE2E3	-1.42555	-0.569803	0.85575	NTC	#N/A	UBE2D1	3.46074	2.234	2.945	1.798	3.2545	3.0825	3.3415	0.720876	-0.472177
UBE2D1_UBE2E3	-2.27831	-1.02527	1.25304	NTC:UBE2E3	NTC	#N/A	UBE2E3	6.62352	7.9035	6.156	5.328	8.9225	6.483	7.1135	0.86094	-0.216016	UBE2D1_UBE2E3	-1.42555	-0.569803	0.85575	NTC	#N/A	UBE2E3	7.16581	3.731	4.8975	6.2755	8.9225	6.483	7.1135	0.661841	-0.595443
UBE2D1_UBE2E3	-2.27831	-1.02527	1.25304	UBE2D1:UBE2E3	UBE2D1	3.2032	UBE2E3	6.62352	4.4125	6.709	3.48	5.267	5.7255	4.2935	0.95522	-0.0660944	UBE2D1_UBE2E3	-1.42555	-0.569803	0.85575	UBE2D1	3.46074	UBE2E3	7.16581	4.1815	3.6025	3.394	5.267	5.7255	4.2935	0.731257	-0.451549
SOX21_SOX7	-0.973809	0.279363	1.25317	NTC:SOX21	NTC	#N/A	SOX21	0.0143553	18.7615	17.3055	15.791	17.59	16.5545	17.5775	1.00263	0.0037885	SOX21_SOX7	-0.352749	0.440282	0.793031	NTC	#N/A	SOX21	0.275007	17.9505	17.1465	19.1485	17.59	16.5545	17.5775	1.04879	0.0687254
SOX21_SOX7	-0.973809	0.279363	1.25317	NTC:SOX7	NTC	#N/A	SOX7	0.831877	4.259	2.998	6.073	6.9715	6.039	6.857	0.670945	-0.575734	SOX21_SOX7	-0.352749	0.440282	0.793031	NTC	#N/A	SOX7	0.422233	5.235	5.9105	5.3825	6.9715	6.039	6.857	0.831911	-0.265498
SOX21_SOX7	-0.973809	0.279363	1.25317	SOX21:SOX7	SOX21	0.0143553	SOX7	0.831877	28.2895	16.817	20.9825	15.8705	14.594	15.06	1.45172	0.537767	SOX21_SOX7	-0.352749	0.440282	0.793031	SOX21	0.275007	SOX7	0.422233	22.869	22.618	27.3055	15.8705	14.594	15.06	1.59897	0.677147
TBX1_TBX15	-2.00736	-0.75406	1.2533	NTC:TBX1	NTC	#N/A	TBX1	2.774	2.366	5.186	5.2885	5.336	5.303	5.0075	0.820663	-0.285139	TBX1_TBX15	-0.955424	-0.807077	0.148347	NTC	#N/A	TBX1	2.22033	3.7375	5.1065	5.418	5.336	5.303	5.0075	0.911514	-0.133664
TBX1_TBX15	-2.00736	-0.75406	1.2533	NTC:TBX15	NTC	#N/A	TBX15	0.15056	6.8295	7.4545	3.0535	9.6935	9.068	8.853	0.62784	-0.67153	TBX1_TBX15	-0.955424	-0.807077	0.148347	NTC	#N/A	TBX15	0.298658	6.5555	6.4325	7.455	9.6935	9.068	8.853	0.740299	-0.433819
TBX1_TBX15	-2.00736	-0.75406	1.2533	TBX1:TBX15	TBX1	2.774	TBX15	0.15056	9.055	7.0295	9.9735	13.0325	15.9265	14.09	0.60531	-0.724253	TBX1_TBX15	-0.955424	-0.807077	0.148347	TBX1	2.22033	TBX15	0.298658	7.1885	11.1525	8.8835	13.0325	15.9265	14.09	0.632407	-0.661074
RALGDS_RGL2	-1.37415	-0.120731	1.25342	NTC:RALGDS	NTC	#N/A	RALGDS	3.88655	7.827	6.4205	4.509	9.4465	10.212	9.805	0.636601	-0.651538	RALGDS_RGL2	-0.656831	0.565782	1.22261	NTC	#N/A	RALGDS	4.88606	10.226	6.0465	6.645	9.4465	10.212	9.805	0.777827	-0.362479
RALGDS_RGL2	-1.37415	-0.120731	1.25342	NTC:RGL2	NTC	#N/A	RGL2	5.29425	6.1	6.685	8.842	9.84	9.342	10.281	0.734039	-0.446071	RALGDS_RGL2	-0.656831	0.565782	1.22261	NTC	#N/A	RGL2	5.50779	8.2725	8.448	5.811	9.84	9.342	10.281	0.764739	-0.386961
RALGDS_RGL2	-1.37415	-0.120731	1.25342	RALGDS:RGL2	RALGDS	3.88655	RGL2	5.29425	3.9515	5.8035	3.628	4.6425	3.9275	6.4635	0.890212	-0.167779	RALGDS_RGL2	-0.656831	0.565782	1.22261	RALGDS	4.88606	RGL2	5.50779	5.7645	9.116	8.36	4.6425	3.9275	6.4635	1.54591	0.62846
LRRC14B_PRAMEF4	-0.52928	0.724158	1.25344	LRRC14B:NTC	LRRC14B	0	NTC	#N/A	9.707	10.052	8.188	8.321	8.5045	8.5595	1.10093	0.138717	LRRC14B_PRAMEF4	0.636375	0.499494	-0.136881	LRRC14B	0.0840643	NTC	#N/A	10.293	8.521	8.8835	8.321	8.5045	8.5595	1.0911	0.12578
LRRC14B_PRAMEF4	-0.52928	0.724158	1.25344	LRRC14B:PRAMEF4	LRRC14B	0	PRAMEF4	0	11.958	11.751	13.3345	7.326	7.5335	6.683	1.71955	0.782035	LRRC14B_PRAMEF4	0.636375	0.499494	-0.136881	LRRC14B	0.0840643	PRAMEF4	0	10.938	10.6195	8.7885	7.326	7.5335	6.683	1.40866	0.494321
LRRC14B_PRAMEF4	-0.52928	0.724158	1.25344	NTC:PRAMEF4	NTC	#N/A	PRAMEF4	0	3.0055	5.707	3.3325	5.4905	6.108	6.555	0.663508	-0.591813	LRRC14B_PRAMEF4	0.636375	0.499494	-0.136881	NTC	#N/A	PRAMEF4	0	6.3795	8.208	6.5255	5.4905	6.108	6.555	1.16303	0.217884
RAB26_RAB35	-0.87521	0.378324	1.25353	NTC:RAB26	NTC	#N/A	RAB26	1.41684	9.157	6.589	6.2665	9.4235	11.425	9.036	0.736586	-0.441074	RAB26_RAB35	-0.321544	0.487079	0.808623	NTC	#N/A	RAB26	1.4489	9.1855	7.821	7.669	9.4235	11.425	9.036	0.825696	-0.276318
RAB26_RAB35	-0.87521	0.378324	1.25353	NTC:RAB35	NTC	#N/A	RAB35	5.15866	12.3415	5.5545	9.337	9.4855	10.313	10.2995	0.904811	-0.144312	RAB26_RAB35	-0.321544	0.487079	0.808623	NTC	#N/A	RAB35	5.57773	8.394	9.064	8.991	9.4855	10.313	10.2995	0.878763	-0.186454
RAB26_RAB35	-0.87521	0.378324	1.25353	RAB26:RAB35	RAB26	1.41684	RAB35	5.15866	15.833	38.5315	19.6235	17.328	17.886	19.619	1.34933	0.432247	RAB26_RAB35	-0.321544	0.487079	0.808623	RAB26	1.4489	RAB35	5.57773	24.147	25.803	28.1745	17.328	17.886	19.619	1.42477	0.510731
HNRNPF_RBM12B	-1.8324	-0.578627	1.25377	HNRNPF:NTC	HNRNPF	7.20672	NTC	#N/A	7.776	5.106	7.9435	9.269	8.9955	9.1005	0.761027	-0.393981	HNRNPF_RBM12B	-0.756344	-0.0863466	0.669997	HNRNPF	7.37998	NTC	#N/A	11.7235	10.16	9.3125	9.269	8.9955	9.1005	1.14	0.189029
HNRNPF_RBM12B	-1.8324	-0.578627	1.25377	HNRNPF:RBM12B	HNRNPF	7.20672	RBM12B	3.19219	2.916	5.8515	4.1	5.6065	4.671	6.3445	0.774125	-0.369362	HNRNPF_RBM12B	-0.756344	-0.0863466	0.669997	HNRNPF	7.37998	RBM12B	2.47768	5.0705	4.083	5.823	5.6065	4.671	6.3445	0.901005	-0.150393
HNRNPF_RBM12B	-1.8324	-0.578627	1.25377	NTC:RBM12B	NTC	#N/A	RBM12B	3.19219	12.9555	7.703	2.86	10.9195	9.3095	9.686	0.786178	-0.347073	HNRNPF_RBM12B	-0.756344	-0.0863466	0.669997	NTC	#N/A	RBM12B	2.47768	5.466	5.1165	6.3115	10.9195	9.3095	9.686	0.564733	-0.824358
HOXA3_HOXD3	-1.05521	0.198637	1.25384	HOXA3:HOXD3	HOXA3	1.05658	HOXD3	0.432959	8.3895	20.1515	9.405	9.9865	7.8695	10.1075	1.35698	0.440403	HOXA3_HOXD3	0.221202	0.437995	0.216792	HOXA3	0.0285692	HOXD3	1.29866	11.3705	10.9645	16.374	9.9865	7.8695	10.1075	1.38427	0.469124
HOXA3_HOXD3	-1.05521	0.198637	1.25384	HOXA3:NTC	HOXA3	1.05658	NTC	#N/A	15.3085	7.5425	5.5045	5.7605	5.7	6.747	1.55735	0.639096	HOXA3_HOXD3	0.221202	0.437995	0.216792	HOXA3	0.0285692	NTC	#N/A	7.9925	5.0435	5.716	5.7605	5.7	6.747	1.02991	0.0425116
HOXA3_HOXD3	-1.05521	0.198637	1.25384	HOXD3:NTC	HOXD3	0.432959	NTC	#N/A	7.4815	5.2585	8.308	7.511	7.671	6.619	0.96546	-0.0507112	HOXA3_HOXD3	0.221202	0.437995	0.216792	HOXD3	1.29866	NTC	#N/A	7.84	10.0035	6.8475	7.511	7.671	6.619	1.13256	0.179591
OR2T3_OR2V2	-0.824835	0.429087	1.25392	NTC:OR2T3	NTC	#N/A	OR2T3	0	9.566	7.9035	7.8755	8.2825	8.732	8.1295	1.00799	0.011487	OR2T3_OR2V2	0.0769336	0.446191	0.369258	NTC	#N/A	OR2T3	0	9.9765	9.043	8.7645	8.2825	8.732	8.1295	1.105	0.14404
OR2T3_OR2V2	-0.824835	0.429087	1.25392	NTC:OR2V2	NTC	#N/A	OR2V2	0	6.0365	4.9135	3.366	6.601	7.5155	6.079	0.708871	-0.496405	OR2T3_OR2V2	0.0769336	0.446191	0.369258	NTC	#N/A	OR2V2	0	5.8925	5.5135	6.6925	6.601	7.5155	6.079	0.896165	-0.158164
OR2T3_OR2V2	-0.824835	0.429087	1.25392	OR2T3:OR2V2	OR2T3	0	OR2V2	0	20.488	23.8865	25.5935	15.8545	13.385	14.41	1.60295	0.68073	OR2T3_OR2V2	0.0769336	0.446191	0.369258	OR2T3	0	OR2V2	0	19.862	22.221	21.9825	15.8545	13.385	14.41	1.46773	0.553583
SLC52A1_SLC52A2	-1.21921	0.0347555	1.25396	NTC:SLC52A1	NTC	#N/A	SLC52A1	0.0426443	11.6255	16.7685	8.5975	10.372	13.042	11.581	1.05705	0.080045	SLC52A1_SLC52A2	-0.123553	0.300034	0.423587	NTC	#N/A	SLC52A1	0	15.3695	16.3525	13.492	10.372	13.042	11.581	1.29201	0.369621
SLC52A1_SLC52A2	-1.21921	0.0347555	1.25396	NTC:SLC52A2	NTC	#N/A	SLC52A2	6.44162	7.7755	5.178	6.488	9.863	11.2915	8.615	0.653068	-0.614695	SLC52A1_SLC52A2	-0.123553	0.300034	0.423587	NTC	#N/A	SLC52A2	6.04024	9.1975	8.6675	5.6325	9.863	11.2915	8.615	0.789315	-0.341328
SLC52A1_SLC52A2	-1.21921	0.0347555	1.25396	SLC52A1:SLC52A2	SLC52A1	0.0426443	SLC52A2	6.44162	21.3705	17.242	9.5755	10.719	14.013	12.7255	1.28647	0.363419	SLC52A1_SLC52A2	-0.123553	0.300034	0.423587	SLC52A1	0	SLC52A2	6.04024	17.853	13.815	15.7785	10.719	14.013	12.7255	1.26668	0.341047
CALML3_CALML4	-0.768377	0.485772	1.25415	CALML3:CALML4	CALML3	0.0285692	CALML4	2.30743	22.8155	17.6025	17.3715	12.1455	11.887	12.744	1.57137	0.652023	CALML3_CALML4	-0.0846726	0.286163	0.370835	CALML3	0.0143553	CALML4	1.66903	13.209	18.2425	16.469	12.1455	11.887	12.744	1.30302	0.381859
CALML3_CALML4	-0.768377	0.485772	1.25415	CALML3:NTC	CALML3	0.0285692	NTC	#N/A	9.1315	12.0395	12.4925	11.583	10.9305	10.4095	1.02249	0.0320894	CALML3_CALML4	-0.0846726	0.286163	0.370835	CALML3	0.0143553	NTC	#N/A	7.9985	14.7655	7.9665	11.583	10.9305	10.4095	0.933405	-0.0994246
CALML3_CALML4	-0.768377	0.485772	1.25415	CALML4:NTC	CALML4	2.30743	NTC	#N/A	12.6745	9.4665	6.5965	9.285	10.4355	9.915	0.969699	-0.0443918	CALML3_CALML4	-0.0846726	0.286163	0.370835	CALML4	1.66903	NTC	#N/A	9.563	13.575	10.265	9.285	10.4355	9.915	1.12713	0.172651
COL27A1_COL5A3	-1.00617	0.248008	1.25418	COL27A1:COL5A3	COL27A1	2.12763	COL5A3	0	11.7405	20.897	9.9795	12.4	10.5445	8.8165	1.3418	0.424173	COL27A1_COL5A3	-0.684698	0.132697	0.817395	COL27A1	1.94486	COL5A3	0.0143553	14.5175	11.9045	7.8355	12.4	10.5445	8.8165	1.0786	0.109164
COL27A1_COL5A3	-1.00617	0.248008	1.25418	COL27A1:NTC	COL27A1	2.12763	NTC	#N/A	4.988	3.8475	6.795	8.907	8.584	8.6335	0.598308	-0.741039	COL27A1_COL5A3	-0.684698	0.132697	0.817395	COL27A1	1.94486	NTC	#N/A	5.326	5.6285	5.859	8.907	8.584	8.6335	0.643591	-0.635783
COL27A1_COL5A3	-1.00617	0.248008	1.25418	COL5A3:NTC	COL5A3	0	NTC	#N/A	9.784	6.4285	6.96	7.3185	6.7105	8.1665	1.04402	0.0621465	COL27A1_COL5A3	-0.684698	0.132697	0.817395	COL5A3	0.0143553	NTC	#N/A	6.665	7.3305	4.93	7.3185	6.7105	8.1665	0.852673	-0.229936
SLC37A2_SLC37A3	-0.510303	0.744137	1.25444	NTC:SLC37A2	NTC	#N/A	SLC37A2	0.575312	4.847	6.3485	9.4905	9.863	7.079	8.6515	0.808252	-0.307123	SLC37A2_SLC37A3	0.0676783	0.517644	0.449965	NTC	#N/A	SLC37A2	5.72329	7.578	6.8085	10.1695	9.863	7.079	8.6515	0.959462	-0.0597019
SLC37A2_SLC37A3	-0.510303	0.744137	1.25444	NTC:SLC37A3	NTC	#N/A	SLC37A3	4.75489	8.914	4.7615	9.0585	7.164	9.6415	9.402	0.867462	-0.205128	SLC37A2_SLC37A3	0.0676783	0.517644	0.449965	NTC	#N/A	SLC37A3	5.36632	10.567	8.145	9.1455	7.164	9.6415	9.402	1.06296	0.0880861
SLC37A2_SLC37A3	-0.510303	0.744137	1.25444	SLC37A2:SLC37A3	SLC37A2	0.575312	SLC37A3	4.75489	11.702	6.765	8.922	5.2205	4.606	5.365	1.80292	0.850332	SLC37A2_SLC37A3	0.0676783	0.517644	0.449965	SLC37A2	5.72329	SLC37A3	5.36632	7.0365	6.537	7.6925	5.2205	4.606	5.365	1.39986	0.485284
RARA_RARB	-0.955513	0.298935	1.25445	NTC:RARA	NTC	#N/A	RARA	2.45418	5.1795	3.9195	6.4085	5.2055	6.1115	5.5385	0.920026	-0.120253	RARA_RARB	-0.383427	-0.0941692	0.289257	NTC	#N/A	RARA	3.7366	5.5695	6.2965	8.8835	5.2055	6.1115	5.5385	1.23102	0.299857
RARA_RARB	-0.955513	0.298935	1.25445	NTC:RARB	NTC	#N/A	RARB	0.948601	0.4605	3.15	3.804	3.987	4.328	5.3465	0.54273	-0.881695	RARA_RARB	-0.383427	-0.0941692	0.289257	NTC	#N/A	RARB	0.0285692	4.827	3.947	1.834	3.987	4.328	5.3465	0.776489	-0.364963
RARA_RARB	-0.955513	0.298935	1.25445	RARA:RARB	RARA	2.45418	RARB	0.948601	15.36	6.044	12.214	8.29	7.9345	9.402	1.31185	0.391597	RARA_RARB	-0.383427	-0.0941692	0.289257	RARA	3.7366	RARB	0.0285692	9.0025	5.503	6.895	8.29	7.9345	9.402	0.835093	-0.259992
OR51F1_OR51L1	-0.537539	0.717144	1.25468	NTC:OR51F1	NTC	#N/A	OR51F1	0	12.5335	4.016	14.301	11.9065	11.45	9.8415	0.929288	-0.105802	OR51F1_OR51L1	-0.0851794	-0.105061	-0.0198819	NTC	#N/A	OR51F1	0	8.595	11.7475	9.4555	11.9065	11.45	9.8415	0.897584	-0.155881
OR51F1_OR51L1	-0.537539	0.717144	1.25468	NTC:OR51L1	NTC	#N/A	OR51L1	0	6.3305	16.6885	13.5045	11.9525	11.1215	10.4	1.0911	0.125784	OR51F1_OR51L1	-0.0851794	-0.105061	-0.0198819	NTC	#N/A	OR51L1	0	14.487	12.9485	12.0155	11.9525	11.1215	10.4	1.17856	0.237021
OR51F1_OR51L1	-0.537539	0.717144	1.25468	OR51F1:OR51L1	OR51F1	0	OR51L1	0	18.429	22.1235	8.171	8.7295	8.6705	8.0475	1.91467	0.937094	OR51F1_OR51L1	-0.0851794	-0.105061	-0.0198819	OR51F1	0	OR51L1	0	5.929	13.0735	8.443	8.7295	8.6705	8.0475	1.07851	0.109046
GOLGA8M_GOLGA8T	-1.34805	-0.0931678	1.25488	GOLGA8M:GOLGA8T	GOLGA8M	0.0565835	GOLGA8T	0.863939	8.735	7.334	9.2005	5.2825	5.0105	6.198	1.53232	0.615718	GOLGA8M_GOLGA8T	0.3432	1.22532	0.882117	GOLGA8M	0.0976108	GOLGA8T	0	15.0595	13.575	11.384	5.2825	5.0105	6.198	2.42669	1.27899
GOLGA8M_GOLGA8T	-1.34805	-0.0931678	1.25488	GOLGA8M:NTC	GOLGA8M	0.0565835	NTC	#N/A	5.8705	6.8775	5.2085	5.56	4.9995	6.2255	1.06979	0.0973336	GOLGA8M_GOLGA8T	0.3432	1.22532	0.882117	GOLGA8M	0.0976108	NTC	#N/A	4.419	4.8555	5.1565	5.56	4.9995	6.2255	0.859756	-0.218001
GOLGA8M_GOLGA8T	-1.34805	-0.0931678	1.25488	GOLGA8T:NTC	GOLGA8T	0.863939	NTC	#N/A	10.8325	5.0175	6.1185	6.7325	7.191	7.333	1.0335	0.0475323	GOLGA8M_GOLGA8T	0.3432	1.22532	0.882117	GOLGA8T	0	NTC	#N/A	9.082	10.505	10.3485	6.7325	7.191	7.333	1.4083	0.493953
LRRCC1_PPP1R42	-0.527958	0.727096	1.25505	LRRCC1:NTC	LRRCC1	3.70929	NTC	#N/A	9.195	8.5125	9.0925	8.4905	9.656	9.1915	0.98032	-0.0286747	LRRCC1_PPP1R42	0.693659	0.754485	0.0608262	LRRCC1	1.94111	NTC	#N/A	10.5855	14.5355	10.872	8.4905	9.656	9.1915	1.31659	0.396809
LRRCC1_PPP1R42	-0.527958	0.727096	1.25505	LRRCC1:PPP1R42	LRRCC1	3.70929	PPP1R42	0.378512	3.4275	19.2535	9.934	5.29	5.7935	6.1065	1.89732	0.923966	LRRCC1_PPP1R42	0.693659	0.754485	0.0608262	LRRCC1	1.94111	PPP1R42	0.176323	10.0555	9.3565	9.1575	5.29	5.7935	6.1065	1.66198	0.732906
LRRCC1_PPP1R42	-0.527958	0.727096	1.25505	NTC:PPP1R42	NTC	#N/A	PPP1R42	0.378512	5.832	6.637	3.514	6.023	5.6785	6.619	0.872411	-0.196921	LRRCC1_PPP1R42	0.693659	0.754485	0.0608262	NTC	#N/A	PPP1R42	0.176323	4.2975	6.1405	7.252	6.023	5.6785	6.619	0.965585	-0.0505248
ANKRD26_CCDC144A	-1.61243	-0.357291	1.25514	ANKRD26:CCDC144A	ANKRD26	2.9222	CCDC144A	2.08066	2.187	3.567	6.6245	4.28	5.057	5.31	0.845122	-0.242769	ANKRD26_CCDC144A	-0.223519	0.167168	0.390687	ANKRD26	2.63459	CCDC144A	0.137504	4.882	7.6855	5.6805	4.28	5.057	5.31	1.24585	0.317133
ANKRD26_CCDC144A	-1.61243	-0.357291	1.25514	ANKRD26:NTC	ANKRD26	2.9222	NTC	#N/A	1.9055	5.659	4.606	5.8685	4.368	5.7035	0.763519	-0.389263	ANKRD26_CCDC144A	-0.223519	0.167168	0.390687	ANKRD26	2.63459	NTC	#N/A	3.9015	4.6885	4.8465	5.8685	4.368	5.7035	0.842942	-0.246494
ANKRD26_CCDC144A	-1.61243	-0.357291	1.25514	CCDC144A:NTC	CCDC144A	2.08066	NTC	#N/A	4.067	0.8735	1.831	2.8225	2.4585	2.426	0.878617	-0.186694	ANKRD26_CCDC144A	-0.223519	0.167168	0.390687	CCDC144A	0.137504	NTC	#N/A	3.2685	3.7905	5.263	2.8225	2.4585	2.426	1.59881	0.676995
MST1R_TYRO3	-1.61841	-0.362971	1.25544	MST1R:NTC	MST1R	2.26604	NTC	#N/A	6.5995	13.53	7.256	8.3055	9.4465	8.5235	1.04224	0.059694	MST1R_TYRO3	-1.1665	-0.0362227	1.13027	MST1R	4.30961	NTC	#N/A	9.106	10.9435	10.9555	8.3055	9.4465	8.5235	1.18	0.238783
MST1R_TYRO3	-1.61841	-0.362971	1.25544	MST1R:TYRO3	MST1R	2.26604	TYRO3	3.18587	10.3845	11.0295	7.773	11.4905	10.4465	10.995	0.886281	-0.174164	MST1R_TYRO3	-1.1665	-0.0362227	1.13027	MST1R	4.30961	TYRO3	3.24641	10.78	10.9015	10.1695	11.4905	10.4465	10.995	0.967175	-0.0481515
MST1R_TYRO3	-1.61841	-0.362971	1.25544	NTC:TYRO3	NTC	#N/A	TYRO3	3.18587	7.1875	3.7995	6.107	7.8115	8.425	10.5555	0.638026	-0.648312	MST1R_TYRO3	-1.1665	-0.0362227	1.13027	NTC	#N/A	TYRO3	3.24641	4.4005	6.0145	6.5495	7.8115	8.425	10.5555	0.633193	-0.659283
C1QL3_C1QTNF3	-0.77265	0.483006	1.25566	C1QL3:C1QTNF3	C1QL3	0.526069	C1QTNF3	1.32193	10.014	10.5645	9.911	6.123	8.566	5.4475	1.51414	0.5985	C1QL3_C1QTNF3	0.535665	0.619213	0.0835482	C1QL3	0.31034	C1QTNF3	1.42223	11.76	10.129	8.824	6.123	8.566	5.4475	1.52524	0.609036
C1QL3_C1QTNF3	-0.77265	0.483006	1.25566	C1QL3:NTC	C1QL3	0.526069	NTC	#N/A	7.4305	2.7815	7.3185	8.9455	8.187	9.21	0.665484	-0.587525	C1QL3_C1QTNF3	0.535665	0.619213	0.0835482	C1QL3	0.31034	NTC	#N/A	11.821	10.056	8.419	8.9455	8.187	9.21	1.15008	0.201735
C1QL3_C1QTNF3	-0.77265	0.483006	1.25566	C1QTNF3:NTC	C1QTNF3	1.32193	NTC	#N/A	7.533	12.737	13.408	9.7475	8.27	8.0105	1.29391	0.371742	C1QL3_C1QTNF3	0.535665	0.619213	0.0835482	C1QTNF3	1.42223	NTC	#N/A	10.549	9.795	7.919	9.7475	8.27	8.0105	1.08587	0.11885
SOX10_SOX14	0.370435	1.62622	1.25579	NTC:SOX10	NTC	#N/A	SOX10	0.0285692	26.461	18.7005	19.1	13.495	13.504	15.7005	1.50497	0.589735	SOX10_SOX14	-0.358598	1.52058	1.87918	NTC	#N/A	SOX10	0.111031	19.539	22.9	18.3265	13.495	13.504	15.7005	1.4231	0.509033
SOX10_SOX14	0.370435	1.62622	1.25579	NTC:SOX14	NTC	#N/A	SOX14	0	4.706	7.2945	16.0125	7.9585	9.0175	7.4155	1.14847	0.199718	SOX10_SOX14	-0.358598	1.52058	1.87918	NTC	#N/A	SOX14	0	9.429	7.7165	6.121	7.9585	9.0175	7.4155	0.953877	-0.0681243
SOX10_SOX14	0.370435	1.62622	1.25579	SOX10:SOX14	SOX10	0.0285692	SOX14	0	77.2725	95.5145	83.0535	22.217	19.1355	22.4295	4.01117	2.00402	SOX10_SOX14	-0.358598	1.52058	1.87918	SOX10	0.111031	SOX14	0	87.3605	78.2965	83.298	22.217	19.1355	22.4295	3.90322	1.96466
ZNF675_ZNF680	-0.7924	0.4634	1.2558	NTC:ZNF675	NTC	#N/A	ZNF675	2.45681	3.3125	3.904	7.5915	6.146	5.2235	5.1635	0.895663	-0.158972	ZNF675_ZNF680	-0.197861	0.146455	0.344316	NTC	#N/A	ZNF675	3.18587	5.0035	7.341	5.228	6.146	5.2235	5.1635	1.06287	0.0879709
ZNF675_ZNF680	-0.7924	0.4634	1.2558	NTC:ZNF680	NTC	#N/A	ZNF680	3.0993	5.589	5.3785	4.3215	6.817	6.6095	7.1135	0.744352	-0.425942	ZNF675_ZNF680	-0.197861	0.146455	0.344316	NTC	#N/A	ZNF680	2.50843	5.801	5.3465	6.9425	6.817	6.6095	7.1135	0.880721	-0.183244
ZNF675_ZNF680	-0.7924	0.4634	1.2558	ZNF675:ZNF680	ZNF675	2.45681	ZNF680	3.0993	3.76	2.333	6.6305	2.622	3.0575	3.36	1.40754	0.493181	ZNF675_ZNF680	-0.197861	0.146455	0.344316	ZNF675	3.18587	ZNF680	2.50843	5.3745	3.5925	3.084	2.622	3.0575	3.36	1.33315	0.414838
GOLGA6A_GOLGA8A	-1.2869	-0.0310159	1.25588	GOLGA6A:GOLGA8A	GOLGA6A	0	GOLGA8A	5.02237	21.4855	36.343	33.4235	31.062	27.9465	29.955	1.02572	0.0366426	GOLGA6A_GOLGA8A	-0.0671523	-0.186757	-0.119604	GOLGA6A	0.0143553	GOLGA8A	1.88362	28.737	25.3125	25.817	31.062	27.9465	29.955	0.897745	-0.155623
GOLGA6A_GOLGA8A	-1.2869	-0.0310159	1.25588	GOLGA6A:NTC	GOLGA6A	0	NTC	#N/A	9.042	11.134	8.7395	11.9375	12.623	12.396	0.78242	-0.353985	GOLGA6A_GOLGA8A	-0.0671523	-0.186757	-0.119604	GOLGA6A	0.0143553	NTC	#N/A	11.5165	12.562	10.479	11.9375	12.623	12.396	0.935086	-0.0968293
GOLGA6A_GOLGA8A	-1.2869	-0.0310159	1.25588	GOLGA8A:NTC	GOLGA8A	5.02237	NTC	#N/A	10.0265	4.497	3.884	5.7915	7.682	5.7765	0.956234	-0.0645647	GOLGA6A_GOLGA8A	-0.0671523	-0.186757	-0.119604	GOLGA8A	1.88362	NTC	#N/A	4.748	4.156	3.1085	5.7915	7.682	5.7765	0.624026	-0.680322
USP17L13_USP17L22	-1.26911	-0.013155	1.25595	NTC:USP17L13	NTC	#N/A	USP17L13	0	9.285	10.8775	7.318	8.043	9.082	9.3655	1.03737	0.0529332	USP17L13_USP17L22	-1.88406	-1.01785	0.866215	NTC	#N/A	USP17L13	0	7.304	5.6075	6.835	8.043	9.082	9.3655	0.745418	-0.423878
USP17L13_USP17L22	-1.26911	-0.013155	1.25595	NTC:USP17L22	NTC	#N/A	USP17L22	0	5.3075	9.25	2.7125	8.583	8.6705	9.2645	0.651256	-0.618704	USP17L13_USP17L22	-1.88406	-1.01785	0.866215	NTC	#N/A	USP17L22	0	4.279	3.3105	1.715	8.583	8.6705	9.2645	0.350875	-1.51097
USP17L13_USP17L22	-1.26911	-0.013155	1.25595	USP17L13:USP17L22	USP17L13	0	USP17L22	0	19.158	7.118	19.481	12.462	14.706	14.538	1.09713	0.133738	USP17L13_USP17L22	-1.88406	-1.01785	0.866215	USP17L13	0	USP17L22	0	9.52	5.597	4.025	12.462	14.706	14.538	0.458975	-1.12351
ZNF492_ZNF519	-0.988703	0.267282	1.25598	NTC:ZNF492	NTC	#N/A	ZNF492	1.28096	7.2515	8.8735	8.6315	8.1665	8.613	8.734	0.970329	-0.0434535	ZNF492_ZNF519	-0.431349	0.234235	0.665584	NTC	#N/A	ZNF492	0.0143553	8.9235	8.03	7.6685	8.1665	8.613	8.734	0.965058	-0.0513129
ZNF492_ZNF519	-0.988703	0.267282	1.25598	NTC:ZNF519	NTC	#N/A	ZNF519	4.37643	4.911	4.3285	2.8885	5.9225	5.4725	4.321	0.771698	-0.373892	ZNF492_ZNF519	-0.431349	0.234235	0.665584	NTC	#N/A	ZNF519	2.13422	4.0295	5.2	4.513	5.9225	5.4725	4.321	0.874427	-0.19359
ZNF492_ZNF519	-0.988703	0.267282	1.25598	ZNF492:ZNF519	ZNF492	1.28096	ZNF519	4.37643	11.0115	10.957	9.2855	7.1485	8.7895	7.1775	1.35208	0.43518	ZNF492_ZNF519	-0.431349	0.234235	0.665584	ZNF492	0.0143553	ZNF519	2.13422	9.3435	10.2335	8.55	7.1485	8.7895	7.1775	1.2168	0.283095
AKAP13_ARHGEF28	-1.05156	0.204454	1.25602	AKAP13:ARHGEF28	AKAP13	3.76235	ARHGEF28	3.33771	3.824	6.092	7.966	5.213	5.9595	4.733	1.12427	0.168982	AKAP13_ARHGEF28	-1.29625	0.015179	1.31143	AKAP13	3.45418	ARHGEF28	4.30597	7.195	3.8425	3.894	5.213	5.9595	4.733	0.938763	-0.0911666
AKAP13_ARHGEF28	-1.05156	0.204454	1.25602	AKAP13:NTC	AKAP13	3.76235	NTC	#N/A	10.3595	4.489	10.184	8.976	10.851	10.144	0.835224	-0.259765	AKAP13_ARHGEF28	-1.29625	0.015179	1.31143	AKAP13	3.45418	NTC	#N/A	5.594	6.015	9.3	8.976	10.851	10.144	0.697641	-0.519443
AKAP13_ARHGEF28	-1.05156	0.204454	1.25602	ARHGEF28:NTC	ARHGEF28	3.33771	NTC	#N/A	6.088	2.749	4.1395	3.4315	3.9925	2.664	1.28633	0.363261	AKAP13_ARHGEF28	-1.29625	0.015179	1.31143	ARHGEF28	4.30597	NTC	#N/A	2.4535	2.1405	4.1085	3.4315	3.9925	2.664	0.862659	-0.213138
SAA1_SAA4	-0.699201	0.557312	1.25651	NTC:SAA1	NTC	#N/A	SAA1	1.60881	14.337	14.372	6.8175	10.935	11.1325	10.913	1.0772	0.107282	SAA1_SAA4	-0.164224	0.406351	0.570574	NTC	#N/A	SAA1	6.00697	14.6575	12.656	11.0035	10.935	11.1325	10.913	1.16181	0.216371
SAA1_SAA4	-0.699201	0.557312	1.25651	NTC:SAA4	NTC	#N/A	SAA4	0	1.4195	10.4365	8.353	6.308	6.992	6.033	1.04531	0.0639324	SAA1_SAA4	-0.164224	0.406351	0.570574	NTC	#N/A	SAA4	0	6.86	4.3645	6.645	6.308	6.992	6.033	0.9243	-0.113566
SAA1_SAA4	-0.699201	0.557312	1.25651	SAA1:SAA4	SAA1	1.60881	SAA4	0	9.6175	7.9755	13.374	6.678	5.588	7.626	1.55676	0.638543	SAA1_SAA4	-0.164224	0.406351	0.570574	SAA1	6.00697	SAA4	0	7.481	11.2465	7.026	6.678	5.588	7.626	1.29467	0.37258
A2ML1_C4A	-1.12288	0.133819	1.2567	A2ML1:C4A	A2ML1	0.0143553	C4A	1.65077	13.25	13.707	11.52	13.619	10.916	10.51	1.09793	0.134788	A2ML1_C4A	-1.05178	0.229914	1.28169	A2ML1	0	C4A	2.02857	14.171	11.904	13.671	13.619	10.916	10.51	1.13414	0.181601
A2ML1_C4A	-1.12288	0.133819	1.2567	A2ML1:NTC	A2ML1	0.0143553	NTC	#N/A	4.3865	3.8395	6.266	5.583	5.6925	3.525	0.979156	-0.0303892	A2ML1_C4A	-1.05178	0.229914	1.28169	A2ML1	0	NTC	#N/A	4.255	3.7175	4.0605	5.583	5.6925	3.525	0.813013	-0.29865
A2ML1_C4A	-1.12288	0.133819	1.2567	C4A:NTC	C4A	1.65077	NTC	#N/A	11.638	13.4505	7.779	14.837	13.7315	13.266	0.785655	-0.348031	A2ML1_C4A	-1.05178	0.229914	1.28169	C4A	2.02857	NTC	#N/A	9.1	9.826	13.1345	14.837	13.7315	13.266	0.766365	-0.383896
ZBTB12_ZBTB6	-1.55936	-0.302648	1.25671	NTC:ZBTB12	NTC	#N/A	ZBTB12	3.43829	6.842	6.9335	1.001	8.2745	7.1585	6.427	0.675961	-0.564989	ZBTB12_ZBTB6	-0.884151	0.0421584	0.92631	NTC	#N/A	ZBTB12	3.03034	4.6505	4.1665	4.1445	8.2745	7.1585	6.427	0.592932	-0.754061
ZBTB12_ZBTB6	-1.55936	-0.302648	1.25671	NTC:ZBTB6	NTC	#N/A	ZBTB6	2.0321	9.477	9.266	10.036	6.686	8.003	6.9575	1.3295	0.410883	ZBTB12_ZBTB6	-0.884151	0.0421584	0.92631	NTC	#N/A	ZBTB6	2.32769	9.118	9.5445	5.5015	6.686	8.003	6.9575	1.1163	0.158726
ZBTB12_ZBTB6	-1.55936	-0.302648	1.25671	ZBTB12:ZBTB6	ZBTB12	3.43829	ZBTB6	2.0321	3.7085	6.4365	6.124	5.506	7.483	6.9945	0.814122	-0.296684	ZBTB12_ZBTB6	-0.884151	0.0421584	0.92631	ZBTB12	3.03034	ZBTB6	2.32769	6.239	8.8345	7.4305	5.506	7.483	6.9945	1.12613	0.171372
DERL1_DERL2	-3.10425	-1.84747	1.25677	DERL1:DERL2	DERL1	6.43912	DERL2	5.56102	2.6985	3.3665	2.024	9.5855	9.4035	9.274	0.286205	-1.80488	DERL1_DERL2	-0.491358	-1.12267	-0.631315	DERL1	5.80452	DERL2	6.31669	4.425	3.947	3.7275	9.5855	9.4035	9.274	0.428104	-1.22397
DERL1_DERL2	-3.10425	-1.84747	1.25677	DERL1:NTC	DERL1	6.43912	NTC	#N/A	7.635	0.2565	6.3515	4.7735	5.4795	6.619	0.84418	-0.244378	DERL1_DERL2	-0.491358	-1.12267	-0.631315	DERL1	5.80452	NTC	#N/A	5.344	5.075	5.811	4.7735	5.4795	6.619	0.961949	-0.055968
DERL1_DERL2	-3.10425	-1.84747	1.25677	DERL2:NTC	DERL2	5.56102	NTC	#N/A	0.4735	5.226	1.524	6.4395	5.7975	5.7765	0.401005	-1.31831	DERL1_DERL2	-0.491358	-1.12267	-0.631315	DERL2	6.31669	NTC	#N/A	4.608	4.3025	3.6795	6.4395	5.7975	5.7765	0.69892	-0.5168
FOXB2_FOXS1	-0.0822917	1.17459	1.25688	FOXB2:FOXS1	FOXB2	0	FOXS1	0	25.6295	31.4615	23.0065	12.524	12.8255	13.037	2.08661	1.06116	FOXB2_FOXS1	0.814729	0.887709	0.0729801	FOXB2	0	FOXS1	0.0285692	21.006	22.2315	19.0175	12.524	12.8255	13.037	1.62179	0.697591
FOXB2_FOXS1	-0.0822917	1.17459	1.25688	FOXB2:NTC	FOXB2	0	NTC	#N/A	11.6125	17.2015	15.438	9.439	7.7355	8.1845	1.74502	0.803245	FOXB2_FOXS1	0.814729	0.887709	0.0729801	FOXB2	0	NTC	#N/A	12.8495	12.2175	13.0275	9.439	7.7355	8.1845	1.50221	0.587085
FOXB2_FOXS1	-0.0822917	1.17459	1.25688	FOXS1:NTC	FOXS1	0	NTC	#N/A	6.3815	3.6795	7.028	7.8735	6.938	8.23	0.741662	-0.431167	FOXB2_FOXS1	0.814729	0.887709	0.0729801	FOXS1	0.0285692	NTC	#N/A	8.9475	11.0795	7.538	7.8735	6.938	8.23	1.19632	0.258603
GUCA1C_NCS1	-0.780014	0.476973	1.25699	GUCA1C:NCS1	GUCA1C	0	NCS1	3.46858	3.402	5.8515	3.463	3.1155	2.7505	3.662	1.33465	0.416456	GUCA1C_NCS1	-0.701992	0.794397	1.49639	GUCA1C	0	NCS1	3.69153	3.859	6.61	6.6565	3.1155	2.7505	3.662	1.79739	0.845901
GUCA1C_NCS1	-0.780014	0.476973	1.25699	GUCA1C:NTC	GUCA1C	0	NTC	#N/A	4.8725	2.7895	6.778	7.5265	8.219	7.1595	0.63043	-0.665592	GUCA1C_NCS1	-0.701992	0.794397	1.49639	GUCA1C	0	NTC	#N/A	5.2105	7.7375	5.3945	7.5265	8.219	7.1595	0.800808	-0.320472
GUCA1C_NCS1	-0.780014	0.476973	1.25699	NCS1:NTC	NCS1	3.46858	NTC	#N/A	6.9445	5.4025	8.1995	8.783	8.266	7.5255	0.83609	-0.258269	GUCA1C_NCS1	-0.701992	0.794397	1.49639	NCS1	3.69153	NTC	#N/A	6.507	8.176	9.2885	8.783	8.266	7.5255	0.975462	-0.0358419
GOLGA6L7_GOLGA8R	-2.40594	-1.14885	1.25709	GOLGA6L7:GOLGA8R	GOLGA6L7	0.263034	GOLGA8R	0.790772	7.162	0.273	7.711	5.722	6.62	4.742	0.886561	-0.173709	GOLGA6L7_GOLGA8R	-0.763795	0.25401	1.0178	GOLGA6L7	0	GOLGA8R	0.201634	7.718	5.493	8.312	5.722	6.62	4.742	1.25983	0.333233
GOLGA6L7_GOLGA8R	-2.40594	-1.14885	1.25709	GOLGA6L7:NTC	GOLGA6L7	0.263034	NTC	#N/A	16.076	13.394	9.0015	15.338	11.403	12.5975	0.977961	-0.0321519	GOLGA6L7_GOLGA8R	-0.763795	0.25401	1.0178	GOLGA6L7	0	NTC	#N/A	17.19	13.5855	13.4445	15.338	11.403	12.5975	1.12409	0.168757
GOLGA6L7_GOLGA8R	-2.40594	-1.14885	1.25709	GOLGA8R:NTC	GOLGA8R	0.790772	NTC	#N/A	2.8395	7.5905	3.963	7.164	8.129	9.2925	0.585426	-0.77244	GOLGA6L7_GOLGA8R	-0.763795	0.25401	1.0178	GOLGA8R	0.201634	NTC	#N/A	6.215	6.0465	6.371	7.164	8.129	9.2925	0.757865	-0.399986
ZNF141_ZNF254	-0.426415	0.830829	1.25724	NTC:ZNF141	NTC	#N/A	ZNF141	2.40327	2.5705	4.681	3.582	4.9665	4.476	4.733	0.764241	-0.3879	ZNF141_ZNF254	-0.0918365	0.0495227	0.141359	NTC	#N/A	ZNF141	1.82375	4.218	4.26	2.7385	4.9665	4.476	4.733	0.79126	-0.337777
ZNF141_ZNF254	-0.426415	0.830829	1.25724	NTC:ZNF254	NTC	#N/A	ZNF254	2.24793	1.228	6.188	2.9285	3.8405	4.267	4.3945	0.827428	-0.273295	ZNF141_ZNF254	-0.0918365	0.0495227	0.141359	NTC	#N/A	ZNF254	2.10769	4.5715	5.336	4.2985	3.8405	4.267	4.3945	1.1363	0.184341
ZNF141_ZNF254	-0.426415	0.830829	1.25724	ZNF141:ZNF254	ZNF141	2.40327	ZNF254	2.24793	2.43	5.707	3.1725	1.974	1.888	1.538	2.09435	1.0665	ZNF141_ZNF254	-0.0918365	0.0495227	0.141359	ZNF141	1.82375	ZNF254	2.10769	2.6235	1.6915	1.691	1.974	1.888	1.538	1.11222	0.153445
C4BPA_CD46	-1.31706	-0.0597983	1.25726	C4BPA:CD46	C4BPA	0	CD46	4.93357	18.0455	13.995	10.525	10.7035	11.201	12.8535	1.22462	0.29234	C4BPA_CD46	-0.856967	-0.403453	0.453514	C4BPA	0.0143553	CD46	6.23688	9.7515	9.3045	6.5255	10.7035	11.201	12.8535	0.735989	-0.442244
C4BPA_CD46	-1.31706	-0.0597983	1.25726	C4BPA:NTC	C4BPA	0	NTC	#N/A	7.814	11.4225	8.467	9.516	10.9375	10.7755	0.887108	-0.172818	C4BPA_CD46	-0.856967	-0.403453	0.453514	C4BPA	0.0143553	NTC	#N/A	7.9435	8.479	6.514	9.516	10.9375	10.7755	0.734462	-0.445241
C4BPA_CD46	-1.31706	-0.0597983	1.25726	CD46:NTC	CD46	4.93357	NTC	#N/A	7.2515	11.15	1.2395	7.3645	6.779	6.0695	0.971701	-0.0414151	C4BPA_CD46	-0.856967	-0.403453	0.453514	CD46	6.23688	NTC	#N/A	4.553	6.1715	5.061	7.3645	6.779	6.0695	0.780958	-0.356684
HOXB4_HOXD8	-0.834724	0.422679	1.2574	HOXB4:HOXD8	HOXB4	4.79129	HOXD8	1.48543	12.226	8.617	7.2555	6.393	6.0245	6.683	1.47109	0.556883	HOXB4_HOXD8	-0.430112	0.137364	0.567477	HOXB4	0.367371	HOXD8	0	8.0775	5.451	6.621	6.393	6.0245	6.683	1.05492	0.0771336
HOXB4_HOXD8	-0.834724	0.422679	1.2574	HOXB4:NTC	HOXB4	4.79129	NTC	#N/A	5.6015	4.9135	7.944	10.457	9.555	12.478	0.568144	-0.815671	HOXB4_HOXD8	-0.430112	0.137364	0.567477	HOXB4	0.367371	NTC	#N/A	7.8825	8.3225	8.074	10.457	9.555	12.478	0.747276	-0.420287
HOXB4_HOXD8	-0.834724	0.422679	1.2574	HOXD8:NTC	HOXD8	1.48543	NTC	#N/A	10.6665	9.8115	5.8625	11.151	6.7105	6.3625	1.08737	0.120846	HOXB4_HOXD8	-0.430112	0.137364	0.567477	HOXD8	0	NTC	#N/A	7.548	6.5785	8.3595	11.151	6.7105	6.3625	0.928253	-0.10741
CPSF6_CPSF7	-2.68898	-1.43153	1.25745	CPSF6:CPSF7	CPSF6	6.04963	CPSF7	5.57924	4.5275	4.737	7.3125	12.5005	15.518	13.696	0.397392	-1.33137	CPSF6_CPSF7	-1.31334	-1.37206	-0.0587221	CPSF6	5.73769	CPSF7	6.12784	5.971	6.0985	7.728	12.5005	15.518	13.696	0.474595	-1.07523
CPSF6_CPSF7	-2.68898	-1.43153	1.25745	CPSF6:NTC	CPSF6	6.04963	NTC	#N/A	0.307	1.058	2.0755	6.1925	6.8875	5.7495	0.182719	-2.4523	CPSF6_CPSF7	-1.31334	-1.37206	-0.0587221	CPSF6	5.73769	NTC	#N/A	1.6675	1.9005	3.0605	6.1925	6.8875	5.7495	0.352027	-1.50624
CPSF6_CPSF7	-2.68898	-1.43153	1.25745	CPSF7:NTC	CPSF7	5.57924	NTC	#N/A	15.475	13.707	18.327	14.644	12.327	13.183	1.18317	0.242657	CPSF6_CPSF7	-1.31334	-1.37206	-0.0587221	CPSF7	6.12784	NTC	#N/A	18.431	17.2195	15.707	14.644	12.327	13.183	1.27901	0.355031
USF1_USF2	-1.41764	-0.16017	1.25747	NTC:USF1	NTC	#N/A	USF1	5.34873	2.8905	2.3325	4.282	6.1465	5.31	5.9415	0.546327	-0.872163	USF1_USF2	0.328412	0.189257	-0.139155	NTC	#N/A	USF1	5.43095	6.6225	6.4745	6.204	6.1465	5.31	5.9415	1.10938	0.149754
USF1_USF2	-1.41764	-0.16017	1.25747	NTC:USF2	NTC	#N/A	USF2	6.75969	2.264	6.188	8.654	6.0925	8.4035	7.626	0.773257	-0.370979	USF1_USF2	0.328412	0.189257	-0.139155	NTC	#N/A	USF2	6.72096	9.088	5.4095	7.1565	6.0925	8.4035	7.626	0.978845	-0.0308483
USF1_USF2	-1.41764	-0.16017	1.25747	USF1:USF2	USF1	5.34873	USF2	6.75969	16.383	14.588	13.175	10.796	12.8	10.0155	1.31342	0.393328	USF1_USF2	0.328412	0.189257	-0.139155	USF1	5.43095	USF2	6.72096	14.432	14.515	12.587	10.796	12.8	10.0155	1.23571	0.305338
PLXNC1_PLXND1	-2.12792	-0.870255	1.25766	PLXNC1:PLXND1	PLXNC1	0.495695	PLXND1	3.46597	5.3845	1.8835	6.545	5.8535	6.4685	5.7035	0.766303	-0.384013	PLXNC1_PLXND1	-1.22311	-1.12751	0.0955976	PLXNC1	1.08406	PLXND1	4.59813	2.356	2.809	3.025	5.8535	6.4685	5.7035	0.454356	-1.1381
PLXNC1_PLXND1	-2.12792	-0.870255	1.25766	NTC:PLXNC1	NTC	#N/A	PLXNC1	0.495695	5.0645	6.693	5.948	6.5625	7.212	7.104	0.848025	-0.23782	PLXNC1_PLXND1	-1.22311	-1.12751	0.0955976	NTC	#N/A	PLXNC1	1.08406	3.141	3.989	4.489	6.5625	7.212	7.104	0.556505	-0.845532
PLXNC1_PLXND1	-2.12792	-0.870255	1.25766	NTC:PLXND1	NTC	#N/A	PLXND1	3.46597	8.799	1.8835	4.276	5.8455	6.801	4.797	0.85754	-0.221724	PLXNC1_PLXND1	-1.22311	-1.12751	0.0955976	NTC	#N/A	PLXND1	4.59813	3.086	4.01	3.1915	5.8455	6.801	4.797	0.589761	-0.761797
DTX1_DTX3L	-0.942174	0.315572	1.25775	DTX1:DTX3L	DTX1	0.0565835	DTX3L	1.82782	12.2135	8.248	12.925	8.1895	8.71	8.9535	1.2914	0.368933	DTX1_DTX3L	-0.983865	0.00811677	0.991981	DTX1	0.0565835	DTX3L	3.12928	7.6635	10.338	9.193	8.1895	8.71	8.9535	1.05189	0.0729832
DTX1_DTX3L	-0.942174	0.315572	1.25775	DTX1:NTC	DTX1	0.0565835	NTC	#N/A	13.2495	11.839	11.0995	11.629	10.714	11.737	1.06185	0.086586	DTX1_DTX3L	-0.983865	0.00811677	0.991981	DTX1	0.0565835	NTC	#N/A	11.3645	13.0215	11.932	11.629	10.714	11.737	1.06567	0.0917594
DTX1_DTX3L	-0.942174	0.315572	1.25775	DTX3L:NTC	DTX3L	1.82782	NTC	#N/A	1.2405	4.024	4.64	4.064	4.812	5.438	0.691945	-0.531271	DTX1_DTX3L	-0.983865	0.00811677	0.991981	DTX3L	3.12928	NTC	#N/A	2.2155	1.5455	2.4885	4.064	4.812	5.438	0.436601	-1.19561
ZNF107_ZNF808	-1.94975	-0.691901	1.25785	NTC:ZNF107	NTC	#N/A	ZNF107	3.36036	12.1495	3.4225	9.1835	8.2745	7.436	6.8665	1.09649	0.132895	ZNF107_ZNF808	-0.0409979	-0.0582886	-0.0172907	NTC	#N/A	ZNF107	3.36177	8.613	7.4455	11.396	8.2745	7.436	6.8665	1.21604	0.282189
ZNF107_ZNF808	-1.94975	-0.691901	1.25785	NTC:ZNF808	NTC	#N/A	ZNF808	2.03562	2.2635	3.8075	2.7915	4.195	5.0285	5.4105	0.60561	-0.723539	ZNF107_ZNF808	-0.0409979	-0.0582886	-0.0172907	NTC	#N/A	ZNF808	2.04264	4.054	4.636	4.7275	4.195	5.0285	5.4105	0.916872	-0.125208
ZNF107_ZNF808	-1.94975	-0.691901	1.25785	ZNF107:ZNF808	ZNF107	3.36036	ZNF808	2.03562	6.919	6.8055	3.099	5.2595	5.256	3.9825	1.1604	0.214624	ZNF107_ZNF808	-0.0409979	-0.0582886	-0.0172907	ZNF107	3.36177	ZNF808	2.04264	4.133	5.6075	5.406	5.2595	5.256	3.9825	1.04473	0.0631306
DIS3_DIS3L	-3.83632	-2.57842	1.2579	DIS3:DIS3L	DIS3	3.93452	DIS3L	3.64039	3.6575	1.0345	2.542	7.4185	9.3855	6.9305	0.304788	-1.71412	DIS3_DIS3L	-2.54734	-2.31396	0.233379	DIS3	4.15218	DIS3L	4.11686	1.5765	1.5455	3.1315	7.4185	9.3855	6.9305	0.263477	-1.92425
DIS3_DIS3L	-3.83632	-2.57842	1.2579	DIS3:NTC	DIS3	3.93452	NTC	#N/A	1.4965	1.347	2.9225	16.156	16.652	17.0465	0.115657	-3.11208	DIS3_DIS3L	-2.54734	-2.31396	0.233379	DIS3	4.15218	NTC	#N/A	3.9015	3.6235	4.013	16.156	16.652	17.0465	0.231433	-2.11133
DIS3_DIS3L	-3.83632	-2.57842	1.2579	DIS3L:NTC	DIS3L	3.64039	NTC	#N/A	8.722	9.0335	4.936	9.138	8.0175	7.8915	0.905957	-0.142486	DIS3_DIS3L	-2.54734	-2.31396	0.233379	DIS3L	4.11686	NTC	#N/A	7.11	7.278	6.99	9.138	8.0175	7.8915	0.853515	-0.228511
H2AC20_H2AW	-1.9806	-0.722632	1.25797	H2AC20:H2AW	H2AC20	2.55336	H2AW	3.07039	4.5275	2.02	6.454	4.396	6.5805	6.326	0.751423	-0.412302	H2AC20_H2AW	-0.826233	-0.316063	0.51017	H2AC20	2.93734	H2AW	0.137504	4.5715	3.8015	6.18	4.396	6.5805	6.326	0.841092	-0.249664
H2AC20_H2AW	-1.9806	-0.722632	1.25797	H2AC20:NTC	H2AC20	2.55336	NTC	#N/A	0.3455	3.3265	3.1105	6.339	6.1255	5.4745	0.378087	-1.40321	H2AC20_H2AW	-0.826233	-0.316063	0.51017	H2AC20	2.93734	NTC	#N/A	4.4375	3.446	4.549	6.339	6.1255	5.4745	0.693043	-0.528983
H2AC20_H2AW	-1.9806	-0.722632	1.25797	H2AW:NTC	H2AW	3.07039	NTC	#N/A	7.865	14.9095	7.267	7.727	8.4	7.809	1.25508	0.327775	H2AC20_H2AW	-0.826233	-0.316063	0.51017	H2AW	0.137504	NTC	#N/A	6.994	6.965	7.8595	7.727	8.4	7.809	0.911535	-0.13363
ZNF454_ZNF485	-1.5617	-0.303713	1.25799	NTC:ZNF454	NTC	#N/A	ZNF454	0.695994	7.213	7.8715	7.9325	12.4235	12.2515	10.922	0.646599	-0.629056	ZNF454_ZNF485	-1.05068	0.228183	1.27887	NTC	#N/A	ZNF454	0	8.9175	9.3875	7.264	12.4235	12.2515	10.922	0.718291	-0.47736
ZNF454_ZNF485	-1.5617	-0.303713	1.25799	NTC:ZNF485	NTC	#N/A	ZNF485	1.60881	3.5555	2.9255	5.5215	7.1795	8.1475	8.0015	0.514499	-0.958759	ZNF454_ZNF485	-1.05068	0.228183	1.27887	NTC	#N/A	ZNF485	2.26003	3.9265	4.6055	4.5135	7.1795	8.1475	8.0015	0.559209	-0.838541
ZNF454_ZNF485	-1.5617	-0.303713	1.25799	ZNF454:ZNF485	ZNF454	0.695994	ZNF485	1.60881	1.765	5.451	7.364	5.7915	4.6425	4.111	1.00241	0.00346742	ZNF454_ZNF485	-1.05068	0.228183	1.27887	ZNF454	0	ZNF485	2.26003	5.746	5.712	5.4895	5.7915	4.6425	4.111	1.16518	0.220549
VN1R1_VN1R2	-0.653192	0.604905	1.2581	NTC:VN1R1	NTC	#N/A	VN1R1	0.495695	7.213	15.9355	9.6555	11.629	12.728	9.704	0.963096	-0.054249	VN1R1_VN1R2	0.0961712	0.311434	0.215263	NTC	#N/A	VN1R1	0.695994	11.3705	7.6435	11.265	11.629	12.728	9.704	0.888964	-0.169803
VN1R1_VN1R2	-0.653192	0.604905	1.2581	NTC:VN1R2	NTC	#N/A	VN1R2	0.0426443	9.528	5.3385	4.026	5.005	5.8805	5.7675	1.13448	0.182032	VN1R1_VN1R2	0.0961712	0.311434	0.215263	NTC	#N/A	VN1R2	0	8.126	7.79	6.073	5.005	5.8805	5.7675	1.32042	0.401
VN1R1_VN1R2	-0.653192	0.604905	1.2581	VN1R1:VN1R2	VN1R1	0.495695	VN1R2	0.0426443	9.848	17.7465	7.591	5.375	5.949	6.0515	2.02501	1.01793	VN1R1_VN1R2	0.0961712	0.311434	0.215263	VN1R1	0.695994	VN1R2	0	7.219	7.675	7.538	5.375	5.949	6.0515	1.29101	0.368504
KRT34_KRT35	-0.544044	0.714109	1.25815	KRT34:KRT35	KRT34	0.0840643	KRT35	0	19.0045	19.6945	16.49	10.079	10.9735	12.002	1.66964	0.739534	KRT34_KRT35	-0.46476	0.699926	1.16469	KRT34	1.02857	KRT35	0	17.634	15.6635	20.4225	10.079	10.9735	12.002	1.62519	0.700613
KRT34_KRT35	-0.544044	0.714109	1.25815	KRT34:NTC	KRT34	0.0840643	NTC	#N/A	5.589	4.192	6.306	8.9375	7.927	8.185	0.642208	-0.638886	KRT34_KRT35	-0.46476	0.699926	1.16469	KRT34	1.02857	NTC	#N/A	8.388	6.297	7.1925	8.9375	7.927	8.185	0.873371	-0.195334
KRT34_KRT35	-0.544044	0.714109	1.25815	KRT35:NTC	KRT35	0	NTC	#N/A	14.695	12.5765	14.261	13.364	13.208	13.5125	1.03612	0.0511962	KRT34_KRT35	-0.46476	0.699926	1.16469	KRT35	0	NTC	#N/A	12.2045	13.356	15.802	13.364	13.208	13.5125	1.03188	0.0452789
AADAC_NCEH1	-0.925388	0.332886	1.25827	AADAC:NCEH1	AADAC	0.176323	NCEH1	5.69933	5.039	10.236	11.208	5.8685	8.263	7.132	1.24547	0.316687	AADAC_NCEH1	-0.758789	0.334369	1.09316	AADAC	0.250962	NCEH1	6.48333	8.7045	9.44	11.2055	5.8685	8.263	7.132	1.3803	0.464981
AADAC_NCEH1	-0.925388	0.332886	1.25827	AADAC:NTC	AADAC	0.176323	NTC	#N/A	4.2715	9.723	6.903	6.0225	7.465	7.6355	0.989324	-0.0154844	AADAC_NCEH1	-0.758789	0.334369	1.09316	AADAC	0.250962	NTC	#N/A	6.3605	7.6645	6.776	6.0225	7.465	7.6355	0.984756	-0.0221619
AADAC_NCEH1	-0.925388	0.332886	1.25827	NCEH1:NTC	NCEH1	5.69933	NTC	#N/A	0.8055	2.212	6.471	4.3725	4.361	3.9915	0.745658	-0.423414	AADAC_NCEH1	-0.758789	0.334369	1.09316	NCEH1	6.48333	NTC	#N/A	4.5165	1.7025	2.9415	4.3725	4.361	3.9915	0.719882	-0.474167
GNG12_GNG8	-0.751016	0.507345	1.25836	GNG12:GNG8	GNG12	5.63198	GNG8	0	15.411	21.5865	14.3465	9.3155	10.6415	8.743	1.78899	0.839145	GNG12_GNG8	-0.0058779	0.0425873	0.0484652	GNG12	6.27146	GNG8	0	12.557	11.497	8.8835	9.3155	10.6415	8.743	1.14765	0.19868
GNG12_GNG8	-0.751016	0.507345	1.25836	GNG12:NTC	GNG12	5.63198	NTC	#N/A	10.1805	3.631	7.131	8.9145	8.7755	8.0015	0.815153	-0.294857	GNG12_GNG8	-0.0058779	0.0425873	0.0484652	GNG12	6.27146	NTC	#N/A	7.8095	8.1035	9.991	8.9145	8.7755	8.0015	1.00827	0.0118838
GNG12_GNG8	-0.751016	0.507345	1.25836	GNG8:NTC	GNG8	0	NTC	#N/A	6.7015	6.3725	4.077	6.817	4.6315	6.9305	0.933185	-0.0997656	GNG12_GNG8	-0.0058779	0.0425873	0.0484652	GNG8	0	NTC	#N/A	5.448	5.587	8.955	6.817	4.6315	6.9305	1.08765	0.12122
L3MBTL3_MBTD1	-1.51061	-0.252206	1.25841	L3MBTL3:MBTD1	L3MBTL3	2.53605	MBTD1	3.10434	8.3	10.4525	5.5325	8.506	8.227	9.7135	0.918269	-0.123011	L3MBTL3_MBTD1	-0.335265	0.29336	0.628625	L3MBTL3	1.62761	MBTD1	2.11437	10.4025	10.86	13.1345	8.506	8.227	9.7135	1.30063	0.379206
L3MBTL3_MBTD1	-1.51061	-0.252206	1.25841	L3MBTL3:NTC	L3MBTL3	2.53605	NTC	#N/A	12.0985	8.9455	13.135	6.4085	7.7065	8.6605	1.50069	0.585627	L3MBTL3_MBTD1	-0.335265	0.29336	0.628625	L3MBTL3	1.62761	NTC	#N/A	14.9195	15.2565	12.563	6.4085	7.7065	8.6605	1.87653	0.90807
L3MBTL3_MBTD1	-1.51061	-0.252206	1.25841	MBTD1:NTC	MBTD1	3.10434	NTC	#N/A	2.379	3.8475	3.7245	8.83	9.194	9.631	0.359826	-1.47463	L3MBTL3_MBTD1	-0.335265	0.29336	0.628625	MBTD1	2.11437	NTC	#N/A	5.4235	6.318	7.002	8.83	9.194	9.631	0.677762	-0.56115
TM4SF18_TM4SF5	-1.37762	-0.119167	1.25846	NTC:TM4SF18	NTC	#N/A	TM4SF18	3.27352	9.7835	7.206	4.2645	11.575	9.537	10.73	0.667483	-0.583197	TM4SF18_TM4SF5	-0.837648	-0.0973818	0.740266	NTC	#N/A	TM4SF18	0.356144	6.452	6.4745	6.8115	11.575	9.537	10.73	0.619873	-0.689955
TM4SF18_TM4SF5	-1.37762	-0.119167	1.25846	NTC:TM4SF5	NTC	#N/A	TM4SF5	0	3.3505	6.8135	6.6015	10.5035	11.2445	10.1075	0.526298	-0.926047	TM4SF18_TM4SF5	-0.837648	-0.0973818	0.740266	NTC	#N/A	TM4SF5	0.250962	6.799	8.803	10.4315	10.5035	11.2445	10.1075	0.817237	-0.291173
TM4SF18_TM4SF5	-1.37762	-0.119167	1.25846	TM4SF18:TM4SF5	TM4SF18	3.27352	TM4SF5	0	10.487	4.9215	8.6265	6.2695	5.465	5.6485	1.38267	0.46746	TM4SF18_TM4SF5	-0.837648	-0.0973818	0.740266	TM4SF18	0.356144	TM4SF5	0.250962	4.687	7.4245	6.5015	6.2695	5.465	5.6485	1.07076	0.0986335
PNMA6F_PNMA8C	-0.0801591	1.17835	1.25851	NTC:PNMA6F	NTC	#N/A	PNMA6F	0	21.486	15.935	15.256	12.593	12.4465	11.453	1.4435	0.529573	PNMA6F_PNMA8C	0.954627	0.471703	-0.482924	NTC	#N/A	PNMA6F	0	15.12	17.157	17.374	12.593	12.4465	11.453	1.36058	0.444223
PNMA6F_PNMA8C	-0.0801591	1.17835	1.25851	NTC:PNMA8C	NTC	#N/A	PNMA8C	#N/A	6.0745	7.1985	5.629	7.434	5.7325	7.6715	0.907093	-0.140678	PNMA6F_PNMA8C	0.954627	0.471703	-0.482924	NTC	#N/A	PNMA8C	#N/A	9.8975	7.8215	10.7295	7.434	5.7325	7.6715	1.36522	0.449136
PNMA6F_PNMA8C	-0.0801591	1.17835	1.25851	PNMA6F:PNMA8C	PNMA6F	0	PNMA8C	#N/A	23.2635	29.113	31.735	11.907	12.789	13.531	2.20032	1.13771	PNMA6F_PNMA8C	0.954627	0.471703	-0.482924	PNMA6F	0	PNMA8C	#N/A	17.6645	15.6215	19.4105	11.907	12.789	13.531	1.37852	0.463115
RBAK_ZNF569	-1.67468	-0.415994	1.25868	NTC:RBAK	NTC	#N/A	RBAK	2.22651	0.3195	6.621	7.915	4.4265	5.458	5.5295	0.963767	-0.0532441	RBAK_ZNF569	0.0556782	0.414302	0.358624	NTC	#N/A	RBAK	2.23879	6.513	4.2815	4.466	4.4265	5.458	5.5295	0.990042	-0.0144391
RBAK_ZNF569	-1.67468	-0.415994	1.25868	NTC:ZNF569	NTC	#N/A	ZNF569	3.52105	19.9385	12.0555	7.8585	11.274	9.5295	9.347	1.32179	0.402488	RBAK_ZNF569	0.0556782	0.414302	0.358624	NTC	#N/A	ZNF569	2.27501	18.821	20.6965	23.4235	11.274	9.5295	9.347	2.08756	1.06182
RBAK_ZNF569	-1.67468	-0.415994	1.25868	RBAK:ZNF569	RBAK	2.22651	ZNF569	3.52105	3.2485	3.9515	2.752	3.1155	3.4185	3.0945	1.0336	0.0476754	RBAK_ZNF569	0.0556782	0.414302	0.358624	RBAK	2.23879	ZNF569	2.27501	5.2165	3.07	4.7515	3.1155	3.4185	3.0945	1.35411	0.43734
GJB6_GJB7	-1.59875	-0.339878	1.25888	GJB6:GJB7	GJB6	0	GJB7	0.124328	10.807	7.8715	7.3805	9.377	10.093	10.263	0.876434	-0.190283	GJB6_GJB7	-0.622613	-0.112745	0.509869	GJB6	0	GJB7	0.0703893	7.889	5.827	8.848	9.377	10.093	10.263	0.758887	-0.398042
GJB6_GJB7	-1.59875	-0.339878	1.25888	GJB6:NTC	GJB6	0	NTC	#N/A	7.712	4.625	8.154	9.007	8.7245	7.4705	0.81307	-0.298548	GJB6_GJB7	-0.622613	-0.112745	0.509869	GJB6	0	NTC	#N/A	9.867	7.633	9.824	9.007	8.7245	7.4705	1.0842	0.11663
GJB6_GJB7	-1.59875	-0.339878	1.25888	GJB7:NTC	GJB7	0.124328	NTC	#N/A	6.791	2.068	3.651	6.763	7.418	6.436	0.606781	-0.720753	GJB6_GJB7	-0.622613	-0.112745	0.509869	GJB7	0.0703893	NTC	#N/A	4.4555	4.2605	3.668	6.763	7.418	6.436	0.600669	-0.735357
TAS2R3_TAS2R4	-0.847987	0.410942	1.25893	NTC:TAS2R3	NTC	#N/A	TAS2R3	0.0840643	8.658	5.266	11.776	6.1845	5.292	5.603	1.50473	0.589503	TAS2R3_TAS2R4	0.776288	1.005	0.228714	NTC	#N/A	TAS2R3	0.15056	7.097	8.145	5.871	6.1845	5.292	5.603	1.23616	0.305866
TAS2R3_TAS2R4	-0.847987	0.410942	1.25893	NTC:TAS2R4	NTC	#N/A	TAS2R4	0.201634	3.0695	3.7115	2.8885	4.6425	4.541	4.3765	0.71309	-0.487844	TAS2R3_TAS2R4	0.776288	1.005	0.228714	NTC	#N/A	TAS2R4	0.400538	6.0325	5.764	6.2635	4.6425	4.541	4.3765	1.33186	0.413441
TAS2R3_TAS2R4	-0.847987	0.410942	1.25893	TAS2R3:TAS2R4	TAS2R3	0.0840643	TAS2R4	0.201634	2.174	4.7615	2.013	1.8275	1.9605	1.758	1.61351	0.690198	TAS2R3_TAS2R4	0.776288	1.005	0.228714	TAS2R3	0.15056	TAS2R4	0.400538	4.45	2.5685	3.382	1.8275	1.9605	1.758	1.87532	0.907133
KRTAP3-1_KRTAP3-2	-0.927134	0.331801	1.25893	KRTAP3-1:KRTAP3-2	KRTAP3-1	#N/A	KRTAP3-2	#N/A	17.0735	11.9995	9.8545	10.565	8.927	9.1	1.36148	0.445178	KRTAP3-1_KRTAP3-2	-0.142175	-0.102979	0.0391968	KRTAP3-1	#N/A	KRTAP3-2	#N/A	8.2845	7.299	13.0635	10.565	8.927	9.1	1.00192	0.00277252
KRTAP3-1_KRTAP3-2	-0.927134	0.331801	1.25893	KRTAP3-1:NTC	KRTAP3-1	#N/A	NTC	#N/A	6.9575	7.6305	12.578	11.6675	11.674	11.517	0.779322	-0.359708	KRTAP3-1_KRTAP3-2	-0.142175	-0.102979	0.0391968	KRTAP3-1	#N/A	NTC	#N/A	10.409	10.5575	10.015	11.6675	11.674	11.517	0.888779	-0.170103
KRTAP3-1_KRTAP3-2	-0.927134	0.331801	1.25893	KRTAP3-2:NTC	KRTAP3-2	#N/A	NTC	#N/A	6.369	9.3305	9.1375	7.38	6.5085	7.013	1.18829	0.248884	KRTAP3-1_KRTAP3-2	-0.142175	-0.102979	0.0391968	KRTAP3-2	#N/A	NTC	#N/A	7.8765	7.456	6.502	7.38	6.5085	7.013	1.04464	0.063003
ZNF778_ZNF846	-1.04411	0.214919	1.25903	NTC:ZNF778	NTC	#N/A	ZNF778	3.59813	3.6835	2.004	5.1405	5.406	5.4435	4.8335	0.690429	-0.534435	ZNF778_ZNF846	-0.0869667	0.0940561	0.181023	NTC	#N/A	ZNF778	1.75275	5.052	6.161	6.6685	5.406	5.4435	4.8335	1.14018	0.189266
ZNF778_ZNF846	-1.04411	0.214919	1.25903	NTC:ZNF846	NTC	#N/A	ZNF846	1.86394	7.7245	6.068	4.748	6.0925	6.2415	6.555	0.98155	-0.0268662	ZNF778_ZNF846	-0.0869667	0.0940561	0.181023	NTC	#N/A	ZNF846	1.59455	5.509	9.1265	3.132	6.0925	6.2415	6.555	0.940627	-0.0883056
ZNF778_ZNF846	-1.04411	0.214919	1.25903	ZNF778:ZNF846	ZNF778	3.59813	ZNF846	1.86394	5.1025	6.1805	8.1595	4.7965	5.9705	5.9235	1.16488	0.220187	ZNF778_ZNF846	-0.0869667	0.0940561	0.181023	ZNF778	1.75275	ZNF846	1.59455	6.6345	5.0855	5.549	4.7965	5.9705	5.9235	1.03466	0.0491574
TGM5_TGM7	-1.46667	-0.207584	1.25908	NTC:TGM5	NTC	#N/A	TGM5	0.0840643	22.7265	10.9015	5.3395	12.4155	14.2405	14.8675	0.938444	-0.0916567	TGM5_TGM7	-0.308977	-0.496761	-0.187784	NTC	#N/A	TGM5	0.367371	15.2355	13.805	10.5745	12.4155	14.2405	14.8675	0.954038	-0.0678813
TGM5_TGM7	-1.46667	-0.207584	1.25908	NTC:TGM7	NTC	#N/A	TGM7	0	12.239	5.3225	6.5335	9.6855	9.584	9.0815	0.849882	-0.234666	TGM5_TGM7	-0.308977	-0.496761	-0.187784	NTC	#N/A	TGM7	0	7.231	6.3175	6.9545	9.6855	9.584	9.0815	0.723184	-0.467565
TGM5_TGM7	-1.46667	-0.207584	1.25908	TGM5:TGM7	TGM5	0.0840643	TGM7	0	10.474	7.855	15.2735	11.035	10.075	10.922	1.04903	0.0690547	TGM5_TGM7	-0.308977	-0.496761	-0.187784	TGM5	0.367371	TGM7	0	7.901	11.758	6.9305	11.035	10.075	10.922	0.830092	-0.268657
LY75_MRC2	-1.45048	-0.19138	1.2591	LY75:MRC2	LY75	0	MRC2	4.53232	16.613	8.1035	7.0625	6.5625	4.924	8.084	1.62382	0.699393	LY75_MRC2	-0.569676	-0.412328	0.157348	LY75	1.23266	MRC2	3.44228	6.2575	7.957	3.1915	6.5625	4.924	8.084	0.8894	-0.169096
LY75_MRC2	-1.45048	-0.19138	1.2591	LY75:NTC	LY75	0	NTC	#N/A	3.082	0.8975	3.7585	3.177	3.942	3.5795	0.723279	-0.467376	LY75_MRC2	-0.569676	-0.412328	0.157348	LY75	1.23266	NTC	#N/A	3.914	3.822	2.596	3.177	3.942	3.5795	0.965743	-0.050289
LY75_MRC2	-1.45048	-0.19138	1.2591	MRC2:NTC	MRC2	4.53232	NTC	#N/A	4.412	3.8315	5.521	7.141	6.534	5.1265	0.732096	-0.449896	LY75_MRC2	-0.569676	-0.412328	0.157348	MRC2	3.44228	NTC	#N/A	5.265	5.5345	4.4895	7.141	6.534	5.1265	0.81318	-0.298354
DAAM2_FMNL1	-0.990131	0.269012	1.25914	DAAM2:FMNL1	DAAM2	0.0703893	FMNL1	3.20789	31.052	8.865	12.214	10.465	8.934	10.8025	1.72611	0.787521	DAAM2_FMNL1	-1.15881	0.0960237	1.25484	DAAM2	0.333424	FMNL1	5.56468	10.439	10.035	12.682	10.465	8.934	10.8025	1.09783	0.13465
DAAM2_FMNL1	-0.990131	0.269012	1.25914	DAAM2:NTC	DAAM2	0.0703893	NTC	#N/A	4.5275	9.274	5.436	5.6755	5.999	5.3285	1.13142	0.178132	DAAM2_FMNL1	-1.15881	0.0960237	1.25484	DAAM2	0.333424	NTC	#N/A	4.778	6.015	4.775	5.6755	5.999	5.3285	0.915603	-0.127206
DAAM2_FMNL1	-0.990131	0.269012	1.25914	FMNL1:NTC	FMNL1	3.20789	NTC	#N/A	6.9955	5.972	10.3375	10.241	10.335	9.4845	0.77527	-0.367229	DAAM2_FMNL1	-1.15881	0.0960237	1.25484	FMNL1	5.56468	NTC	#N/A	4.346	5.5135	8.0385	10.241	10.335	9.4845	0.595399	-0.748071
SMPD1_SMPDL3B	-1.68468	-0.425469	1.25921	NTC:SMPD1	NTC	#N/A	SMPD1	3.22342	4.4375	8.2965	4.384	5.7605	6.072	6.271	0.945563	-0.0807545	SMPD1_SMPDL3B	0.406711	0.393627	-0.013084	NTC	#N/A	SMPD1	5.19771	4.754	4.699	4.799	5.7605	6.072	6.271	0.787251	-0.345104
SMPD1_SMPDL3B	-1.68468	-0.425469	1.25921	NTC:SMPDL3B	NTC	#N/A	SMPDL3B	0.238787	2.302	4.112	3.014	3.609	3.2275	4.2205	0.852673	-0.229936	SMPD1_SMPDL3B	0.406711	0.393627	-0.013084	NTC	#N/A	SMPDL3B	0.765535	8.1625	5.879	4.966	3.609	3.2275	4.2205	1.71905	0.781609
SMPD1_SMPDL3B	-1.68468	-0.425469	1.25921	SMPD1:SMPDL3B	SMPD1	3.22342	SMPDL3B	0.238787	21.5625	30.307	18.4175	12.4615	13.1505	11.343	1.90196	0.927488	SMPD1_SMPDL3B	0.406711	0.393627	-0.013084	SMPD1	5.19771	SMPDL3B	0.765535	18.821	18.3055	15.2065	12.4615	13.1505	11.343	1.41613	0.501951
FAM200A_ZBED5	-1.72042	-0.461089	1.25933	FAM200A:NTC	FAM200A	2.9279	NTC	#N/A	1.2405	5.523	5.6065	8.3285	7.4075	6.8115	0.54862	-0.866122	FAM200A_ZBED5	-0.569014	-0.555342	0.0136722	FAM200A	2.63923	NTC	#N/A	5.3745	4.8765	5.728	8.3285	7.4075	6.8115	0.708682	-0.49679
FAM200A_ZBED5	-1.72042	-0.461089	1.25933	FAM200A:ZBED5	FAM200A	2.9279	ZBED5	3.65421	7.0725	3.014	3.355	4.897	4.61	4.8795	0.934313	-0.0980215	FAM200A_ZBED5	-0.569014	-0.555342	0.0136722	FAM200A	2.63923	ZBED5	4.62352	3.433	3.54	4.4175	4.897	4.61	4.8795	0.791749	-0.336885
FAM200A_ZBED5	-1.72042	-0.461089	1.25933	NTC:ZBED5	NTC	#N/A	ZBED5	3.65421	6.356	2.613	9.166	7.758	7.465	6.4815	0.835541	-0.259217	FAM200A_ZBED5	-0.569014	-0.555342	0.0136722	NTC	#N/A	ZBED5	4.62352	8.2965	4.8555	4.037	7.758	7.465	6.4815	0.791956	-0.336509
WNT3_WNT5B	-0.703871	0.555485	1.25936	NTC:WNT3	NTC	#N/A	WNT3	2.11103	8.172	7.1335	11.8445	7.912	8.624	7.8275	1.11437	0.156231	WNT3_WNT5B	0.306611	0.39472	0.0881092	NTC	#N/A	WNT3	1.65077	8.394	10.484	8.431	7.912	8.624	7.8275	1.1209	0.164655
WNT3_WNT5B	-0.703871	0.555485	1.25936	NTC:WNT5B	NTC	#N/A	WNT5B	3.92695	4.7705	3.0055	5.8795	6.84	8.104	7.0405	0.621142	-0.687005	WNT3_WNT5B	0.306611	0.39472	0.0881092	NTC	#N/A	WNT5B	3.77926	7.0855	6.9855	6.335	6.84	8.104	7.0405	0.928199	-0.107493
WNT3_WNT5B	-0.703871	0.555485	1.25936	WNT3:WNT5B	WNT3	2.11103	WNT5B	3.92695	21.972	9.5625	7.6195	5.5365	7.0675	6.5185	2.04754	1.03389	WNT3_WNT5B	0.306611	0.39472	0.0881092	WNT3	1.65077	WNT5B	3.77926	8.7955	11.5805	5.621	5.5365	7.0675	6.5185	1.3595	0.443074
NKX2-1_NKX2-4	-0.605746	0.653636	1.25938	NKX2-1:NKX2-4	NKX2-1	#N/A	NKX2-4	#N/A	9.2595	7.671	10.9235	6.1615	5.2955	6.8845	1.51863	0.602773	NKX2-1_NKX2-4	-0.640751	0.51779	1.15854	NKX2-1	#N/A	NKX2-4	#N/A	9.563	6.746	7.7165	6.1615	5.2955	6.8845	1.3099	0.389455
NKX2-1_NKX2-4	-0.605746	0.653636	1.25938	NKX2-1:NTC	NKX2-1	#N/A	NTC	#N/A	11.344	8.0395	8.3815	8.3285	9.577	8.8345	1.03833	0.0542679	NKX2-1_NKX2-4	-0.640751	0.51779	1.15854	NKX2-1	#N/A	NTC	#N/A	9.179	8.6045	8.538	8.3285	9.577	8.8345	0.984349	-0.0227578
NKX2-1_NKX2-4	-0.605746	0.653636	1.25938	NKX2-4:NTC	NKX2-4	#N/A	NTC	#N/A	9.4	6.204	4.5775	7.573	8.613	8.6515	0.812542	-0.299487	NKX2-1_NKX2-4	-0.640751	0.51779	1.15854	NKX2-4	#N/A	NTC	#N/A	4.815	6.391	5.5255	7.573	8.613	8.6515	0.673639	-0.569953
MYT1L_ST18	-1.57965	-0.32022	1.25943	MYT1L:NTC	MYT1L	0.0976108	NTC	#N/A	9.592	9.0095	11.537	9.9475	7.465	7.965	1.18761	0.248058	MYT1L_ST18	-0.595474	-0.15996	0.435514	MYT1L	0.0703893	NTC	#N/A	7.268	6.443	7.2995	9.9475	7.465	7.965	0.827918	-0.272439
MYT1L_ST18	-1.57965	-0.32022	1.25943	MYT1L:ST18	MYT1L	0.0976108	ST18	0.111031	2.5705	13.1935	8.154	6.925	7.0245	8.331	1.07349	0.102315	MYT1L_ST18	-0.595474	-0.15996	0.435514	MYT1L	0.0703893	ST18	0.0143553	6.294	6.5475	6.871	6.925	7.0245	8.331	0.884742	-0.176671
MYT1L_ST18	-1.57965	-0.32022	1.25943	NTC:ST18	NTC	#N/A	ST18	0.111031	3.5295	3.9435	3.0935	7.4265	5.855	5.621	0.559	-0.839079	MYT1L_ST18	-0.595474	-0.15996	0.435514	NTC	#N/A	ST18	0.0143553	3.914	5.754	3.7035	7.4265	5.855	5.621	0.707393	-0.499416
PRTG_SDK1	-1.02254	0.236894	1.25943	NTC:PRTG	NTC	#N/A	PRTG	2.61353	5.2435	5.3865	7.8755	6.4465	6.4435	6.7745	0.941061	-0.0876394	PRTG_SDK1	-0.728395	-0.31665	0.411745	NTC	#N/A	PRTG	1.75702	7.4385	5.2525	5.192	6.4465	6.4435	6.7745	0.909405	-0.137005
PRTG_SDK1	-1.02254	0.236894	1.25943	NTC:SDK1	NTC	#N/A	SDK1	0.0285692	6.1385	9.4745	6.7725	7.4955	8.6455	8.3035	0.915768	-0.126945	PRTG_SDK1	-0.728395	-0.31665	0.411745	NTC	#N/A	SDK1	0.941106	5.5755	8.469	6.859	7.4955	8.6455	8.3035	0.855141	-0.225765
PRTG_SDK1	-1.02254	0.236894	1.25943	PRTG:SDK1	PRTG	2.61353	SDK1	0.0285692	14.298	11.366	8.0065	8.845	7.941	7.7725	1.37103	0.455263	PRTG_SDK1	-0.728395	-0.31665	0.411745	PRTG	1.75702	SDK1	0.941106	6.8055	5.691	6.2515	8.845	7.941	7.7725	0.763402	-0.389486
CLPTM1_CLPTM1L	-1.64024	-0.380753	1.25949	CLPTM1:CLPTM1L	CLPTM1	6.5359	CLPTM1L	7.3733	4.655	7.871	8.791	10.5575	8.7245	10.144	0.724427	-0.465087	CLPTM1_CLPTM1L	-0.723708	0.0578524	0.781561	CLPTM1	6.43863	CLPTM1L	7.40998	9.0515	9.231	12.0035	10.5575	8.7245	10.144	1.02923	0.0415596
CLPTM1_CLPTM1L	-1.64024	-0.380753	1.25949	CLPTM1:NTC	CLPTM1	6.5359	NTC	#N/A	13.7995	13.306	11.2475	9.238	11.255	10.647	1.23163	0.30057	CLPTM1_CLPTM1L	-0.723708	0.0578524	0.781561	CLPTM1	6.43863	NTC	#N/A	7.56	5.1375	8.1095	9.238	11.255	10.647	0.668176	-0.5817
CLPTM1_CLPTM1L	-1.64024	-0.380753	1.25949	CLPTM1L:NTC	CLPTM1L	7.3733	NTC	#N/A	5.039	2.084	5.6065	4.342	5.321	5.7585	0.825439	-0.276767	CLPTM1_CLPTM1L	-0.723708	0.0578524	0.781561	CLPTM1L	7.40998	NTC	#N/A	5.6125	3.498	5.323	4.342	5.321	5.7585	0.935934	-0.0955219
NDST1_NDST4	-1.53582	-0.276228	1.25959	NDST1:NDST4	NDST1	4.66619	NDST4	0.0285692	1.458	3.952	7.6195	4.92	4.653	4.0195	0.95858	-0.0610291	NDST1_NDST4	-0.188966	0.287771	0.476737	NDST1	5.34518	NDST4	0.0565835	8.339	4.6155	3.7275	4.92	4.653	4.0195	1.22729	0.295481
NDST1_NDST4	-1.53582	-0.276228	1.25959	NDST1:NTC	NDST1	4.66619	NTC	#N/A	5.6275	5.4105	7.739	8.5215	7.1975	8.6055	0.771938	-0.373444	NDST1_NDST4	-0.188966	0.287771	0.476737	NDST1	5.34518	NTC	#N/A	7.0305	7.7795	6.442	8.5215	7.1975	8.6055	0.873687	-0.194812
NDST1_NDST4	-1.53582	-0.276228	1.25959	NDST4:NTC	NDST4	0.0285692	NTC	#N/A	7.136	7.4785	5.0555	7.781	5.6565	7.406	0.943699	-0.0836006	NDST1_NDST4	-0.188966	0.287771	0.476737	NDST4	0.0565835	NTC	#N/A	6.945	5.9525	5.8705	7.781	5.6565	7.406	0.900425	-0.151323
GPR12_S1PR1	-2.05438	-0.794761	1.25962	GPR12:NTC	GPR12	0	NTC	#N/A	15.552	4.096	8.3985	11.4825	9.559	7.855	0.970585	-0.043074	GPR12_S1PR1	-0.870626	-0.279036	0.59159	GPR12	0.0143553	NTC	#N/A	7.134	7.7275	7.109	11.4825	9.559	7.855	0.760317	-0.395327
GPR12_S1PR1	-2.05438	-0.794761	1.25962	GPR12:S1PR1	GPR12	0	S1PR1	3.98459	6.4455	5.5545	3.9745	9.038	7.692	7.049	0.67179	-0.573917	GPR12_S1PR1	-0.870626	-0.279036	0.59159	GPR12	0.0143553	S1PR1	1.02148	6.4215	7.811	6.8235	9.038	7.692	7.049	0.885487	-0.175457
GPR12_S1PR1	-2.05438	-0.794761	1.25962	NTC:S1PR1	NTC	#N/A	S1PR1	3.98459	4.0925	2.966	3.463	7.2645	6.6925	5.5935	0.53817	-0.893865	GPR12_S1PR1	-0.870626	-0.279036	0.59159	NTC	#N/A	S1PR1	1.02148	4.7965	4.469	8.2285	7.2645	6.6925	5.5935	0.894811	-0.160345
UGT2B15_UGT2B28	-0.964857	0.294905	1.25976	NTC:UGT2B15	NTC	#N/A	UGT2B15	0	6.9315	0.8495	4.657	5.2515	4.462	5.4565	0.819908	-0.286467	UGT2B15_UGT2B28	-0.47805	-0.732819	-0.254769	NTC	#N/A	UGT2B15	0	4.6505	3.3415	3.9535	5.2515	4.462	5.4565	0.787442	-0.344754
UGT2B15_UGT2B28	-0.964857	0.294905	1.25976	NTC:UGT2B28	NTC	#N/A	UGT2B28	0	5.9595	11.0055	6.4195	6.385	6.5265	6.784	1.1873	0.247687	UGT2B15_UGT2B28	-0.47805	-0.732819	-0.254769	NTC	#N/A	UGT2B28	0.0285692	6.1235	6.3805	6.2995	6.385	6.5265	6.784	0.95471	-0.0668648
UGT2B15_UGT2B28	-0.964857	0.294905	1.25976	UGT2B15:UGT2B28	UGT2B15	0	UGT2B28	0	3.274	5.763	4.071	3.5935	3.169	3.3415	1.29731	0.375521	UGT2B15_UGT2B28	-0.47805	-0.732819	-0.254769	UGT2B15	0	UGT2B28	0.0285692	2.818	2.2135	3.084	3.5935	3.169	3.3415	0.803197	-0.316175
SLITRK5_SLITRK6	-1.60464	-0.344858	1.25978	NTC:SLITRK5	NTC	#N/A	SLITRK5	1.02857	9.937	13.234	6.4995	9.246	9.5695	8.8805	1.07129	0.0993516	SLITRK5_SLITRK6	-0.681393	-0.219286	0.462107	NTC	#N/A	SLITRK5	0.189034	10.5915	11.4975	9.955	9.246	9.5695	8.8805	1.15699	0.210377
SLITRK5_SLITRK6	-1.60464	-0.344858	1.25978	NTC:SLITRK6	NTC	#N/A	SLITRK6	0.0426443	1.087	2.2765	3.2525	4.01	3.451	4.6145	0.547886	-0.868052	SLITRK5_SLITRK6	-0.681393	-0.219286	0.462107	NTC	#N/A	SLITRK6	0.0143553	3.476	2.0675	1.941	4.01	3.451	4.6145	0.619809	-0.690105
SLITRK5_SLITRK6	-1.60464	-0.344858	1.25978	SLITRK5:SLITRK6	SLITRK5	1.02857	SLITRK6	0.0426443	3.3125	10.468	3.776	5.56	6.783	6.0695	0.95351	-0.0686803	SLITRK5_SLITRK6	-0.681393	-0.219286	0.462107	SLITRK5	0.189034	SLITRK6	0.0143553	5.174	6.161	4.5255	5.56	6.783	6.0695	0.861399	-0.215247
ASCL2_ASCL4	-0.272247	0.987788	1.26003	ASCL2:ASCL4	ASCL2	0	ASCL4	0	18.672	18.644	18.8045	10.033	9.0065	8.7155	2.022	1.01578	ASCL2_ASCL4	0.543595	0.301638	-0.241957	ASCL2	0	ASCL4	0	11.5775	10.829	11.6225	10.033	9.0065	8.7155	1.22605	0.294017
ASCL2_ASCL4	-0.272247	0.987788	1.26003	ASCL2:NTC	ASCL2	0	NTC	#N/A	6.203	10.789	11.6795	10.534	10.0425	11.636	0.890074	-0.168003	ASCL2_ASCL4	0.543595	0.301638	-0.241957	ASCL2	0	NTC	#N/A	9.6905	12.0505	10.134	10.534	10.0425	11.636	0.989523	-0.0151953
ASCL2_ASCL4	-0.272247	0.987788	1.26003	ASCL4:NTC	ASCL4	0	NTC	#N/A	4.681	10.092	7.631	8.4365	5.8185	7.4065	1.03428	0.0486232	ASCL2_ASCL4	0.543595	0.301638	-0.241957	ASCL4	0	NTC	#N/A	8.875	8.145	9.2645	8.4365	5.8185	7.4065	1.21342	0.279079
CTSF_CTSV	-2.68624	-1.42619	1.26005	CTSF:NTC	CTSF	3.74416	NTC	#N/A	1.56	0.168	1.7625	4.727	4.375	4.184	0.26272	-1.9284	CTSF_CTSV	-1.10016	-1.06967	0.0304901	CTSF	4.76766	NTC	#N/A	2.423	2.172	3.2035	4.727	4.375	4.184	0.586971	-0.768638
CTSF_CTSV	-2.68624	-1.42619	1.26005	CTSV:NTC	CTSV	4.2854	NTC	#N/A	9.3235	7.976	9.2855	8.4285	8.277	8.56	1.05223	0.0734437	CTSF_CTSV	-1.10016	-1.06967	0.0304901	CTSV	1.43829	NTC	#N/A	6.0995	6.9025	8.419	8.4285	8.277	8.56	0.847836	-0.238143
CTSF_CTSV	-2.68624	-1.42619	1.26005	CTSF:CTSV	CTSF	3.74416	CTSV	4.2854	3.4275	4.561	4.4125	7.619	9.1835	6.5	0.532175	-0.910028	CTSF_CTSV	-1.10016	-1.06967	0.0304901	CTSF	4.76766	CTSV	1.43829	4.279	5.4715	3.132	7.619	9.1835	6.5	0.552838	-0.855072
BARX1_LBX2	-0.329311	0.930784	1.2601	BARX1:LBX2	BARX1	0.464668	LBX2	0.903038	21.8695	17.426	23.041	12.3	10.569	11.5355	1.81187	0.85748	BARX1_LBX2	0.920758	0.723619	-0.197139	BARX1	0.0285692	LBX2	0.910733	19.454	18.608	20.4345	12.3	10.569	11.5355	1.70026	0.765753
BARX1_LBX2	-0.329311	0.930784	1.2601	BARX1:NTC	BARX1	0.464668	NTC	#N/A	14.2595	12.4805	14.0165	9.439	9.5765	7.8185	1.51884	0.602968	BARX1_LBX2	0.920758	0.723619	-0.197139	BARX1	0.0285692	NTC	#N/A	16.2825	13.199	12.468	9.439	9.5765	7.8185	1.5633	0.644591
BARX1_LBX2	-0.329311	0.930784	1.2601	LBX2:NTC	LBX2	0.903038	NTC	#N/A	3.1335	2.677	4.6455	4.4265	3.2415	4.5225	0.857717	-0.221426	BARX1_LBX2	0.920758	0.723619	-0.197139	LBX2	0.910733	NTC	#N/A	3.7555	3.801	3.3585	4.4265	3.2415	4.5225	0.895369	-0.159445
ACSM1_ACSM6	-1.0397	0.220635	1.26033	ACSM1:ACSM6	ACSM1	0	ACSM6	0	6.663	12.929	12.2485	9.701	9.6345	8.7615	1.13323	0.180447	ACSM1_ACSM6	-0.999771	-0.390103	0.609668	ACSM1	0	ACSM6	0	7.3045	6.8185	7.145	9.701	9.6345	8.7615	0.756949	-0.401732
ACSM1_ACSM6	-1.0397	0.220635	1.26033	ACSM1:NTC	ACSM1	0	NTC	#N/A	6.548	7.903	6.636	8.575	9.5225	9.0635	0.776371	-0.365183	ACSM1_ACSM6	-0.999771	-0.390103	0.609668	ACSM1	0	NTC	#N/A	7.4805	5.9525	9.705	8.575	9.5225	9.0635	0.851883	-0.231272
ACSM1_ACSM6	-1.0397	0.220635	1.26033	ACSM6:NTC	ACSM6	0	NTC	#N/A	5.64	13.0575	9.9165	10.858	10.663	10.9035	0.882481	-0.180363	ACSM1_ACSM6	-0.999771	-0.390103	0.609668	ACSM6	0	NTC	#N/A	5.679	6.443	8.6575	10.858	10.663	10.9035	0.640858	-0.641923
GLTP_PLEKHA8	-0.594412	0.666042	1.26045	GLTP:NTC	GLTP	4.3067	NTC	#N/A	17.662	10.308	19.1345	8.776	10.9845	8.7525	1.65204	0.724245	GLTP_PLEKHA8	-0.0641576	0.485607	0.549764	GLTP	5.59991	NTC	#N/A	15.297	16.3735	14.3495	8.776	10.9845	8.7525	1.614	0.690641
GLTP_PLEKHA8	-0.594412	0.666042	1.26045	GLTP:PLEKHA8	GLTP	4.3067	PLEKHA8	3.01614	10.014	9.226	11.3215	4.789	4.9595	4.907	2.08533	1.06027	GLTP_PLEKHA8	-0.0641576	0.485607	0.549764	GLTP	5.59991	PLEKHA8	2.9542	5.746	8.5	8.2165	4.789	4.9595	4.907	1.5327	0.616076
GLTP_PLEKHA8	-0.594412	0.666042	1.26045	NTC:PLEKHA8	NTC	#N/A	PLEKHA8	3.01614	5.0645	1.635	3.7415	5.514	5.2015	4.999	0.664418	-0.589836	GLTP_PLEKHA8	-0.0641576	0.485607	0.549764	NTC	#N/A	PLEKHA8	2.9542	3.0675	5.2735	5.716	5.514	5.2015	4.999	0.894524	-0.160808
KRT5_KRT6B	-0.180621	1.0799	1.26052	KRT5:KRT6B	KRT5	0.111031	KRT6B	0	52.18	34.6035	34.8	11.1895	11.3455	11.7555	3.54569	1.82607	KRT5_KRT6B	-0.528132	0.670251	1.19838	KRT5	0.555816	KRT6B	0	25.9	25.4895	30.5325	11.1895	11.3455	11.7555	2.38906	1.25644
KRT5_KRT6B	-0.180621	1.0799	1.26052	KRT5:NTC	KRT5	0.111031	NTC	#N/A	8.7475	11.5185	9.348	9.3155	10.4215	9.4295	1.01534	0.0219671	KRT5_KRT6B	-0.528132	0.670251	1.19838	KRT5	0.555816	NTC	#N/A	7.3105	6.5475	6.228	9.3155	10.4215	9.4295	0.688667	-0.538122
KRT5_KRT6B	-0.180621	1.0799	1.26052	KRT6B:NTC	KRT6B	0	NTC	#N/A	8.6455	11.5425	12.567	8.6905	8.295	8.4685	1.28683	0.363823	KRT5_KRT6B	-0.528132	0.670251	1.19838	KRT6B	0	NTC	#N/A	10.3115	6.798	12.2295	8.6905	8.295	8.4685	1.15263	0.204927
SCX_TWIST1	-0.789647	0.471084	1.26073	NTC:SCX	NTC	#N/A	SCX	0.584963	5.947	11.5105	7.1475	10.287	10.212	8.926	0.836194	-0.258091	SCX_TWIST1	-0.370657	0.573748	0.944406	NTC	#N/A	SCX	0.555816	9.1305	8.5	8.348	10.287	10.212	8.926	0.882872	-0.179724
SCX_TWIST1	-0.789647	0.471084	1.26073	NTC:TWIST1	NTC	#N/A	TWIST1	3.0635	14.874	11.799	10.838	12.223	13.024	13.055	0.979348	-0.030106	SCX_TWIST1	-0.370657	0.573748	0.944406	NTC	#N/A	TWIST1	0.176323	11.894	11.236	12.8845	12.223	13.024	13.055	0.940277	-0.0888419
SCX_TWIST1	-0.789647	0.471084	1.26073	SCX:TWIST1	SCX	0.584963	TWIST1	3.0635	34.2365	35.822	23.865	22.3865	18.7345	20.745	1.51818	0.602339	SCX_TWIST1	-0.370657	0.573748	0.944406	SCX	0.555816	TWIST1	0.176323	31.5485	26.701	30.056	22.3865	18.7345	20.745	1.42737	0.513357
DUSP22_STYX	-0.617377	0.643386	1.26076	DUSP22:NTC	DUSP22	4.88947	NTC	#N/A	6.6375	7.9275	4.407	5.128	5.725	4.687	1.22085	0.287885	DUSP22_STYX	-0.299264	0.256657	0.555921	DUSP22	4.4019	NTC	#N/A	4.145	4.981	5.4305	5.128	5.725	4.687	0.936712	-0.094323
DUSP22_STYX	-0.617377	0.643386	1.26076	DUSP22:STYX	DUSP22	4.88947	STYX	2.87381	3.6195	11.4225	13.186	7.218	5.974	7.672	1.35295	0.436111	DUSP22_STYX	-0.299264	0.256657	0.555921	DUSP22	4.4019	STYX	3.24489	6.239	7.4875	8.55	7.218	5.974	7.672	1.0677	0.0945068
DUSP22_STYX	-0.617377	0.643386	1.26076	NTC:STYX	NTC	#N/A	STYX	2.87381	6.7785	7.5345	7.4715	5.452	6.2305	5.5025	1.26765	0.342152	DUSP22_STYX	-0.299264	0.256657	0.555921	NTC	#N/A	STYX	3.24489	4.322	3.613	6.4065	5.452	6.2305	5.5025	0.834536	-0.260954
NIPAL2_NIPAL3	-1.3104	-0.0495826	1.26082	NIPAL2:NIPAL3	NIPAL2	2.16671	NIPAL3	3.15218	3.261	6.2765	5.7035	5.5675	5.671	4.9345	0.942373	-0.0856298	NIPAL2_NIPAL3	-0.460495	-0.346727	0.113767	NIPAL2	1.848	NIPAL3	4.97085	3.9505	4.219	5.5255	5.5675	5.671	4.9345	0.846782	-0.239938
NIPAL2_NIPAL3	-1.3104	-0.0495826	1.26082	NIPAL2:NTC	NIPAL2	2.16671	NTC	#N/A	3.517	4.0155	4.64	5.3595	4.3245	5.374	0.808374	-0.306905	NIPAL2_NIPAL3	-0.460495	-0.346727	0.113767	NIPAL2	1.848	NTC	#N/A	4.985	3.049	5.1205	5.3595	4.3245	5.374	0.873589	-0.194974
NIPAL2_NIPAL3	-1.3104	-0.0495826	1.26082	NIPAL3:NTC	NIPAL3	3.15218	NTC	#N/A	9.643	8.5445	9.553	10.1635	9.956	10.2535	0.913328	-0.130796	NIPAL2_NIPAL3	-0.460495	-0.346727	0.113767	NIPAL3	4.97085	NTC	#N/A	10.275	9.8575	6.347	10.1635	9.956	10.2535	0.87181	-0.197914
ENPP1_ENPP2	-1.7511	-0.489905	1.2612	ENPP1:ENPP2	ENPP1	1.58014	ENPP2	0.678072	7.7885	8.256	6.1925	4.565	4.8445	5.5025	1.49122	0.576488	ENPP1_ENPP2	-1.57771	-0.209847	1.36786	ENPP1	4.57954	ENPP2	0.201634	4.979	3.6445	5.549	4.565	4.8445	5.5025	0.950409	-0.0733795
ENPP1_ENPP2	-1.7511	-0.489905	1.2612	ENPP1:NTC	ENPP1	1.58014	NTC	#N/A	13.1215	14.524	5.8285	7.989	10.4505	10.409	1.16034	0.214545	ENPP1_ENPP2	-1.57771	-0.209847	1.36786	ENPP1	4.57954	NTC	#N/A	5.819	7.602	5.1205	7.989	10.4505	10.409	0.64272	-0.637738
ENPP1_ENPP2	-1.7511	-0.489905	1.2612	ENPP2:NTC	ENPP2	0.678072	NTC	#N/A	3.6065	2.6855	5.561	6.1615	6.8445	7.681	0.572969	-0.803472	ENPP1_ENPP2	-1.57771	-0.209847	1.36786	ENPP2	0.201634	NTC	#N/A	3.908	3.498	3.9175	6.1615	6.8445	7.681	0.547373	-0.869404
HOXA6_HOXC8	-0.542848	0.718382	1.26123	HOXA6:HOXC8	HOXA6	0.978196	HOXC8	3.83996	10.2445	10.3725	11.1225	6.617	6.4615	7.9285	1.5109	0.595409	HOXA6_HOXC8	-0.227324	0.918112	1.14544	HOXA6	0	HOXC8	0.238787	12.363	11.7895	9.1095	6.617	6.4615	7.9285	1.58338	0.663005
HOXA6_HOXC8	-0.542848	0.718382	1.26123	HOXA6:NTC	HOXA6	0.978196	NTC	#N/A	13.352	10.0115	10.161	9.6625	9.627	9.0545	1.18277	0.242172	HOXA6_HOXC8	-0.227324	0.918112	1.14544	HOXA6	0	NTC	#N/A	12.405	11.988	12.3015	9.6625	9.627	9.0545	1.29461	0.37252
HOXA6_HOXC8	-0.542848	0.718382	1.26123	HOXC8:NTC	HOXC8	3.83996	NTC	#N/A	4.412	6.0995	3.9915	7.4495	7.472	6.5365	0.675878	-0.565164	HOXA6_HOXC8	-0.227324	0.918112	1.14544	HOXC8	0.238787	NTC	#N/A	3.6645	6.109	5.752	7.4495	7.472	6.5365	0.72353	-0.466876
MTMR1_SBF1	-0.669657	0.591601	1.26126	MTMR1:NTC	MTMR1	3.9991	NTC	#N/A	4.3225	2.052	5.3965	6.3465	4.534	4.587	0.761015	-0.394003	MTMR1_SBF1	-0.0743784	0.359238	0.433616	MTMR1	4.74093	NTC	#N/A	4.0845	3.4775	2.834	6.3465	4.534	4.587	0.672119	-0.573211
MTMR1_SBF1	-0.669657	0.591601	1.26126	MTMR1:SBF1	MTMR1	3.9991	SBF1	4.67863	12.0345	9.851	13.431	7.2875	8.0605	8.716	1.46761	0.553466	MTMR1_SBF1	-0.0743784	0.359238	0.433616	MTMR1	4.74093	SBF1	4.87086	10.5975	11.9145	7.764	7.2875	8.0605	8.716	1.25814	0.331298
MTMR1_SBF1	-0.669657	0.591601	1.26126	NTC:SBF1	NTC	#N/A	SBF1	4.67863	13.608	15.2615	16.945	11.2895	9.858	11.6175	1.39828	0.483649	MTMR1_SBF1	-0.0743784	0.359238	0.433616	NTC	#N/A	SBF1	4.87086	16.3135	13.972	19.4105	11.2895	9.858	11.6175	1.51674	0.600974
CALCR_CRHR2	-1.0845	0.176854	1.26135	CALCR:CRHR2	CALCR	0.0285692	CRHR2	0.0426443	5.704	9.699	5.3735	4.9585	5.8475	6.1155	1.22782	0.296095	CALCR_CRHR2	-1.03644	0.0252245	1.06167	CALCR	0.815575	CRHR2	0.0840643	7.3775	5.858	7.145	4.9585	5.8475	6.1155	1.20441	0.268332
CALCR_CRHR2	-1.0845	0.176854	1.26135	CALCR:NTC	CALCR	0.0285692	NTC	#N/A	26.6015	10.8855	10.6675	7.9735	8.2375	8.871	1.91988	0.941018	CALCR_CRHR2	-1.03644	0.0252245	1.06167	CALCR	0.815575	NTC	#N/A	15.3395	11.8835	16.3265	7.9735	8.2375	8.871	1.73628	0.796004
CALCR_CRHR2	-1.0845	0.176854	1.26135	CRHR2:NTC	CRHR2	0.0426443	NTC	#N/A	1.3045	4.4165	6.67	6.7865	6.721	5.136	0.664628	-0.58938	CALCR_CRHR2	-1.03644	0.0252245	1.06167	CRHR2	0.0840643	NTC	#N/A	3.7135	3.164	3.1435	6.7865	6.721	5.136	0.537506	-0.895646
CHL1_CNTN6	-1.60144	-0.340081	1.26136	CHL1:CNTN6	CHL1	0.0426443	CNTN6	0.0143553	7.4945	7.5665	4.418	3.586	4.559	5.42	1.43597	0.522031	CHL1_CNTN6	-1.04694	-0.955129	0.0918101	CHL1	0	CNTN6	0	2.398	2.851	1.893	3.586	4.559	5.42	0.526502	-0.925489
CHL1_CNTN6	-1.60144	-0.340081	1.26136	CHL1:NTC	CHL1	0.0426443	NTC	#N/A	13.518	6.8935	7.227	11.506	11.537	12.3135	0.781709	-0.355296	CHL1_CNTN6	-1.04694	-0.955129	0.0918101	CHL1	0	NTC	#N/A	12.953	10.578	11.158	11.506	11.537	12.3135	0.981121	-0.0274972
CHL1_CNTN6	-1.60144	-0.340081	1.26136	CNTN6:NTC	CNTN6	0.0143553	NTC	#N/A	7.29	7.727	6.92	11.321	11.598	9.924	0.667935	-0.58222	CHL1_CNTN6	-1.04694	-0.955129	0.0918101	CNTN6	0	NTC	#N/A	6.1235	4.8035	3.7275	11.321	11.598	9.924	0.446199	-1.16424
RAPGEF1_RGL4	-1.19207	0.0694466	1.26152	NTC:RAPGEF1	NTC	#N/A	RAPGEF1	4.90833	10.3465	7.3585	4.3445	12.3695	12.089	14.4465	0.566752	-0.81921	RAPGEF1_RGL4	-0.234495	0.406915	0.64141	NTC	#N/A	RAPGEF1	5.14078	10.4695	10.411	8.157	12.3695	12.089	14.4465	0.746369	-0.422038
RAPGEF1_RGL4	-1.19207	0.0694466	1.26152	NTC:RGL4	NTC	#N/A	RGL4	0.0285692	15.1425	10.6445	12.288	9.161	9.508	9.521	1.35066	0.433661	RAPGEF1_RGL4	-0.234495	0.406915	0.64141	NTC	#N/A	RGL4	0.0976108	11.182	11.7475	10.9675	9.161	9.508	9.521	1.20245	0.265974
RAPGEF1_RGL4	-1.19207	0.0694466	1.26152	RAPGEF1:RGL4	RAPGEF1	4.90833	RGL4	0.0285692	15.7565	10.276	17.934	13.5875	13.9085	11.0135	1.14171	0.19119	RAPGEF1_RGL4	-0.234495	0.406915	0.64141	RAPGEF1	5.14078	RGL4	0.0976108	17.8105	17.8145	15.8375	13.5875	13.9085	11.0135	1.33636	0.418307
ARHGAP10_ARHGAP21	-1.35755	-0.0959067	1.26165	ARHGAP10:ARHGAP21	ARHGAP10	2.66221	ARHGAP21	4.16108	7.4685	4.3365	3.349	2.9305	3.953	3.8815	1.40771	0.49335	ARHGAP10_ARHGAP21	-1.29079	0.0876696	1.37846	ARHGAP10	3.60526	ARHGAP21	5.51349	3.7675	4.323	5.1205	2.9305	3.953	3.8815	1.22722	0.295391
ARHGAP10_ARHGAP21	-1.35755	-0.0959067	1.26165	ARHGAP10:NTC	ARHGAP10	2.66221	NTC	#N/A	2.238	8.865	11.02	11.012	10.699	11.215	0.671901	-0.57368	ARHGAP10_ARHGAP21	-1.29079	0.0876696	1.37846	ARHGAP10	3.60526	NTC	#N/A	6.9815	6.7775	9.431	11.012	10.699	11.215	0.704307	-0.505724
ARHGAP10_ARHGAP21	-1.35755	-0.0959067	1.26165	ARHGAP21:NTC	ARHGAP21	4.16108	NTC	#N/A	1.3175	4.9055	5.601	3.948	3.617	3.8635	1.03461	0.0490821	ARHGAP10_ARHGAP21	-1.29079	0.0876696	1.37846	ARHGAP21	5.51349	NTC	#N/A	3.6035	4.887	2.7985	3.948	3.617	3.8635	0.987794	-0.0177184
ST8SIA1_ST8SIA5	-0.442211	0.819558	1.26177	NTC:ST8SIA1	NTC	#N/A	ST8SIA1	1.42761	9.707	12.4165	9.223	8.5445	9.49	9.6585	1.13193	0.178783	ST8SIA1_ST8SIA5	-0.206274	0.694302	0.900576	NTC	#N/A	ST8SIA1	0.613532	6.1235	13.293	9.92	8.5445	9.49	9.6585	1.05935	0.0831754
ST8SIA1_ST8SIA5	-0.442211	0.819558	1.26177	NTC:ST8SIA5	NTC	#N/A	ST8SIA5	1.31034	12.5075	3.7035	13.1185	9.308	8.1585	8.4045	1.13368	0.181017	ST8SIA1_ST8SIA5	-0.206274	0.694302	0.900576	NTC	#N/A	ST8SIA5	1.15056	8.9665	9.826	11.682	9.308	8.1585	8.4045	1.17794	0.236267
ST8SIA1_ST8SIA5	-0.442211	0.819558	1.26177	ST8SIA1:ST8SIA5	ST8SIA1	1.42761	ST8SIA5	1.31034	27.0365	25.2735	23.3705	10.11	10.266	10.2625	2.47011	1.30458	ST8SIA1_ST8SIA5	-0.206274	0.694302	0.900576	ST8SIA1	0.613532	ST8SIA5	1.15056	23.094	26.576	28.544	10.11	10.266	10.2625	2.5528	1.35208
PRSS12_SSC5D	-1.54204	-0.280196	1.26184	NTC:PRSS12	NTC	#N/A	PRSS12	2.852	13.122	4.8415	9.0185	16.0865	15.2295	16.5155	0.564105	-0.825964	PRSS12_SSC5D	-0.904831	0.177021	1.08185	NTC	#N/A	PRSS12	1.42761	10.634	11.852	13.861	16.0865	15.2295	16.5155	0.759897	-0.396125
PRSS12_SSC5D	-1.54204	-0.280196	1.26184	NTC:SSC5D	NTC	#N/A	SSC5D	0.565597	6.855	4.5605	15.444	11.9835	12.847	12.4965	0.719573	-0.474787	PRSS12_SSC5D	-0.904831	0.177021	1.08185	NTC	#N/A	SSC5D	0.176323	8.394	11.5705	7.2045	11.9835	12.847	12.4965	0.727865	-0.458258
PRSS12_SSC5D	-1.54204	-0.280196	1.26184	PRSS12:SSC5D	PRSS12	2.852	SSC5D	0.565597	11.408	13.346	8.5635	12.8395	10.93	13.174	0.90185	-0.14904	PRSS12_SSC5D	-0.904831	0.177021	1.08185	PRSS12	1.42761	SSC5D	0.176323	13.446	10.077	15.7545	12.8395	10.93	13.174	1.06318	0.0883826
FAM156A_FAM156B	-0.811447	0.450564	1.26201	FAM156A:FAM156B	FAM156A	4.94673	FAM156B	4.02148	17.6365	26.804	25.3605	18.6155	16.4355	16.488	1.35433	0.437583	FAM156A_FAM156B	-0.185078	0.00547207	0.19055	FAM156A	4.71754	FAM156B	4.10769	17.275	19.4435	12.48	18.6155	16.4355	16.488	0.954588	-0.0670502
FAM156A_FAM156B	-0.811447	0.450564	1.26201	FAM156A:NTC	FAM156A	4.94673	NTC	#N/A	5.9215	9.867	4.2075	7.118	7.487	8.331	0.871817	-0.197902	FAM156A_FAM156B	-0.185078	0.00547207	0.19055	FAM156A	4.71754	NTC	#N/A	7.682	6.1195	5.597	7.118	7.487	8.331	0.845766	-0.241669
FAM156A_FAM156B	-0.811447	0.450564	1.26201	FAM156B:NTC	FAM156B	4.02148	NTC	#N/A	11.2035	12.248	11.634	14.166	16.1575	14.3365	0.785614	-0.348108	FAM156A_FAM156B	-0.185078	0.00547207	0.19055	FAM156B	4.10769	NTC	#N/A	15.102	14.066	15.743	14.166	16.1575	14.3365	1.00562	0.00808559
UBE2L6_UBE2W	-1.72355	-0.461365	1.26218	NTC:UBE2L6	NTC	#N/A	UBE2L6	2.9486	10.884	5.082	6.124	7.457	7.1365	8.67	0.949556	-0.0746747	UBE2L6_UBE2W	-0.065244	1.06894	1.13418	NTC	#N/A	UBE2L6	5.56925	10.853	9.106	10.0505	7.457	7.1365	8.67	1.28998	0.367351
UBE2L6_UBE2W	-1.72355	-0.461365	1.26218	NTC:UBE2W	NTC	#N/A	UBE2W	4.1416	3.9775	0.7855	2.4625	2.8535	4.025	4.449	0.637872	-0.64866	UBE2L6_UBE2W	-0.065244	1.06894	1.13418	NTC	#N/A	UBE2W	2.77821	3.0675	2.6735	1.8215	2.8535	4.025	4.449	0.667623	-0.582894
UBE2L6_UBE2W	-1.72355	-0.461365	1.26218	UBE2L6:UBE2W	UBE2L6	2.9486	UBE2W	4.1416	0.422	3.23	8.0685	2.514	2.5415	1.9685	1.66864	0.738669	UBE2L6_UBE2W	-0.065244	1.06894	1.13418	UBE2L6	5.56925	UBE2W	2.77821	7.128	2.8195	5.9895	2.514	2.5415	1.9685	2.26894	1.18202
EML1_EML6	-1.83706	-0.574689	1.26238	EML1:EML6	EML1	3.59574	EML6	1.04264	13.991	5.707	9.559	8.6675	8.187	8.8255	1.13929	0.188137	EML1_EML6	-1.2203	-0.422292	0.798008	EML1	0.887525	EML6	1.91073	8.3695	5.305	5.597	8.6675	8.187	8.8255	0.750448	-0.414176
EML1_EML6	-1.83706	-0.574689	1.26238	EML1:NTC	EML1	3.59574	NTC	#N/A	6.5865	1.2905	5.931	9.1765	9.5045	7.1955	0.533612	-0.906138	EML1_EML6	-1.2203	-0.422292	0.798008	EML1	0.887525	NTC	#N/A	5.3625	3.749	4.68	9.1765	9.5045	7.1955	0.532974	-0.907863
EML1_EML6	-1.83706	-0.574689	1.26238	EML6:NTC	EML6	1.04264	NTC	#N/A	11.651	8.0155	9.9735	10.989	10.0495	7.992	1.021	0.029976	EML1_EML6	-1.2203	-0.422292	0.798008	EML6	1.91073	NTC	#N/A	9.581	6.255	7.74	10.989	10.0495	7.992	0.812111	-0.30025
DCLK3_MAPKAPK3	-1.11082	0.151613	1.26244	DCLK3:MAPKAPK3	DCLK3	0.0143553	MAPKAPK3	5.42761	9.336	9.1455	7.0055	6.886	5.754	5.1175	1.43528	0.521333	DCLK3_MAPKAPK3	-1.16723	0.680922	1.84815	DCLK3	0	MAPKAPK3	6.26078	10.8655	6.391	8.5265	6.886	5.754	5.1175	1.45195	0.537992
DCLK3_MAPKAPK3	-1.11082	0.151613	1.26244	DCLK3:NTC	DCLK3	0.0143553	NTC	#N/A	3.2485	1.2345	2.968	5.984	4.8555	5.319	0.46112	-1.11679	DCLK3_MAPKAPK3	-1.16723	0.680922	1.84815	DCLK3	0	NTC	#N/A	2.1855	1.389	2.3695	5.984	4.8555	5.319	0.367856	-1.44279
DCLK3_MAPKAPK3	-1.11082	0.151613	1.26244	MAPKAPK3:NTC	MAPKAPK3	5.42761	NTC	#N/A	11.165	11.35	8.899	7.65	8.4325	7.3335	1.34156	0.423913	DCLK3_MAPKAPK3	-1.16723	0.680922	1.84815	MAPKAPK3	6.26078	NTC	#N/A	10.342	7.3515	8.1925	7.65	8.4325	7.3335	1.10548	0.144677
SOCS4_SOCS6	-0.998209	0.264314	1.26252	NTC:SOCS4	NTC	#N/A	SOCS4	2.71589	6.548	1.3625	3.213	4.5035	4.949	5.1815	0.760113	-0.395713	SOCS4_SOCS6	-0.804589	0.121775	0.926364	NTC	#N/A	SOCS4	3.19219	2.2765	2.6735	4.0605	4.5035	4.949	5.1815	0.615724	-0.699645
SOCS4_SOCS6	-0.998209	0.264314	1.26252	NTC:SOCS6	NTC	#N/A	SOCS6	3.20945	5.3845	6.3245	3.6445	3.493	4.0645	4.4765	1.27584	0.351451	SOCS4_SOCS6	-0.804589	0.121775	0.926364	NTC	#N/A	SOCS6	3.75809	6.245	6.234	4.287	3.493	4.0645	4.4765	1.39322	0.478422
SOCS4_SOCS6	-0.998209	0.264314	1.26252	SOCS4:SOCS6	SOCS4	2.71589	SOCS6	3.20945	11.4845	13.45	9.6665	6.8325	9.638	7.9375	1.41761	0.50346	SOCS4_SOCS6	-0.804589	0.121775	0.926364	SOCS4	3.19219	SOCS6	3.75809	9.63	9.2415	8.5025	6.8325	9.638	7.9375	1.12152	0.165452
TAS2R31_TAS2R39	-0.726326	0.536208	1.26253	NTC:TAS2R31	NTC	#N/A	TAS2R31	0.516015	5.2815	2.7815	8.9045	6.0845	6.5625	5.7585	0.921871	-0.117363	TAS2R31_TAS2R39	-1.06394	0.363008	1.42695	NTC	#N/A	TAS2R31	0.163499	5.0645	4.5945	5.7515	6.0845	6.5625	5.7585	0.837277	-0.256223
TAS2R31_TAS2R39	-0.726326	0.536208	1.26253	NTC:TAS2R39	NTC	#N/A	TAS2R39	0	7.4945	6.5085	10.565	13.1325	12.309	10.986	0.674436	-0.568248	TAS2R31_TAS2R39	-1.06394	0.363008	1.42695	NTC	#N/A	TAS2R39	0	9.0025	7.6645	6.978	13.1325	12.309	10.986	0.649098	-0.623493
TAS2R31_TAS2R39	-0.726326	0.536208	1.26253	TAS2R31:TAS2R39	TAS2R31	0.516015	TAS2R39	0	6.8935	10.9175	10.241	5.7375	5.2055	5.8135	1.6741	0.743383	TAS2R31_TAS2R39	-1.06394	0.363008	1.42695	TAS2R31	0.163499	TAS2R39	0	7.597	10.4525	7.252	5.7375	5.2055	5.8135	1.50995	0.594502
SLC6A12_SLC6A9	-1.17387	0.0887076	1.26258	NTC:SLC6A12	NTC	#N/A	SLC6A12	0.422233	8.4795	9.306	9.996	8.737	9.4395	8.551	1.03944	0.0557996	SLC6A12_SLC6A9	-0.385612	-0.157273	0.228339	NTC	#N/A	SLC6A12	0.0840643	10.78	9.085	8.407	8.737	9.4395	8.551	1.05779	0.081049
SLC6A12_SLC6A9	-1.17387	0.0887076	1.26258	NTC:SLC6A9	NTC	#N/A	SLC6A9	1.23879	8.658	10.0915	6.1355	16.549	16.1645	14.8585	0.523102	-0.934836	SLC6A12_SLC6A9	-0.385612	-0.157273	0.228339	NTC	#N/A	SLC6A9	3.22188	10.092	13.3555	10.765	16.549	16.1645	14.8585	0.719173	-0.475589
SLC6A12_SLC6A9	-1.17387	0.0887076	1.26258	SLC6A12:SLC6A9	SLC6A12	0.422233	SLC6A9	1.23879	12.4565	13.466	16.4335	11.8215	14.818	12.094	1.09352	0.128984	SLC6A12_SLC6A9	-0.385612	-0.157273	0.228339	SLC6A12	0.0840643	SLC6A9	3.22188	12.655	15.1725	10.5745	11.8215	14.818	12.094	0.991442	-0.0124004
DUSP14_DUSP21	-0.847046	0.415612	1.26266	DUSP14:DUSP21	DUSP14	3.70598	DUSP21	0	4.706	10.3485	6.744	7.002	5.05	6.546	1.17209	0.229081	DUSP14_DUSP21	-0.0142691	0.0684614	0.0827305	DUSP14	5.63459	DUSP21	0	6.367	4.3855	6.9425	7.002	5.05	6.546	0.951446	-0.0718057
DUSP14_DUSP21	-0.847046	0.415612	1.26266	DUSP14:NTC	DUSP14	3.70598	NTC	#N/A	10.0775	4.665	4.7935	6.686	7.021	4.98	1.04543	0.0641001	DUSP14_DUSP21	-0.0142691	0.0684614	0.0827305	DUSP14	5.63459	NTC	#N/A	4.0415	5.2005	6.0375	6.686	7.021	4.98	0.817654	-0.290438
DUSP14_DUSP21	-0.847046	0.415612	1.26266	DUSP21:NTC	DUSP21	0	NTC	#N/A	3.7085	11.318	3.548	5.3595	5.9565	5.1905	1.12528	0.170289	DUSP14_DUSP21	-0.0142691	0.0684614	0.0827305	DUSP21	0	NTC	#N/A	6.361	6.422	8.169	5.3595	5.9565	5.1905	1.26932	0.344054
NECTIN3_NECTIN4	-1.08963	0.1731	1.26273	NECTIN3:NECTIN4	NECTIN3	3.33485	NECTIN4	0.0703893	10.436	8.0235	16.382	10.5495	11.4755	7.626	1.17505	0.232726	NECTIN3_NECTIN4	-0.813479	0.0907427	0.904222	NECTIN3	4.45088	NECTIN4	0.15056	11.389	10.996	10.7175	10.5495	11.4755	7.626	1.1164	0.158859
NECTIN3_NECTIN4	-1.08963	0.1731	1.26273	NECTIN3:NTC	NECTIN3	3.33485	NTC	#N/A	2.6605	7.174	4.4295	6.2155	7.122	6.9395	0.703457	-0.507466	NECTIN3_NECTIN4	-0.813479	0.0907427	0.904222	NECTIN3	4.45088	NTC	#N/A	4.547	5.0335	8.1215	6.2155	7.122	6.9395	0.873009	-0.195932
NECTIN3_NECTIN4	-1.08963	0.1731	1.26273	NECTIN4:NTC	NECTIN4	0.0703893	NTC	#N/A	3.709	3.663	6.9145	7.434	8.873	8.13	0.584626	-0.774415	NECTIN3_NECTIN4	-0.813479	0.0907427	0.904222	NECTIN4	0.15056	NTC	#N/A	8.175	8.5	6.49	7.434	8.873	8.13	0.947948	-0.0771205
CCR6_CXCR6	-0.950856	0.311893	1.26275	CCR6:CXCR6	CCR6	0	CXCR6	0.226509	13.211	16.7605	14.591	12.115	11.367	10.3635	1.31664	0.396866	CCR6_CXCR6	0.40044	0.505516	0.105076	CCR6	0	CXCR6	0.400538	15.321	18.295	15.969	12.115	11.367	10.3635	1.46504	0.55094
CCR6_CXCR6	-0.950856	0.311893	1.26275	CCR6:NTC	CCR6	0	NTC	#N/A	2.673	7.262	9.1495	7.642	8.371	7.9925	0.795005	-0.330964	CCR6_CXCR6	0.40044	0.505516	0.105076	CCR6	0	NTC	#N/A	8.2785	7.111	6.6205	7.642	8.371	7.9925	0.916873	-0.125206
CCR6_CXCR6	-0.950856	0.311893	1.26275	CXCR6:NTC	CXCR6	0.226509	NTC	#N/A	8.9015	7.743	2.718	6.817	7.187	6.3445	0.951544	-0.0716572	CCR6_CXCR6	0.40044	0.505516	0.105076	CXCR6	0.400538	NTC	#N/A	7.7915	8.3435	7.8475	6.817	7.187	6.3445	1.17859	0.23706
CAMK1D_PSKH1	-1.23187	0.0309849	1.26285	CAMK1D:NTC	CAMK1D	0.650765	NTC	#N/A	9.2465	4.3685	6.5165	6.3695	6.9415	7.141	0.984329	-0.0227873	CAMK1D_PSKH1	-0.246177	-0.117914	0.128263	CAMK1D	2.82171	NTC	#N/A	6.148	7.4455	9.4315	6.3695	6.9415	7.141	1.12581	0.170959
CAMK1D_PSKH1	-1.23187	0.0309849	1.26285	CAMK1D:PSKH1	CAMK1D	0.650765	PSKH1	3.10601	6.778	14.957	11.2075	9.886	8.869	9.9515	1.14756	0.198573	CAMK1D_PSKH1	-0.246177	-0.117914	0.128263	CAMK1D	2.82171	PSKH1	3.64155	8.4305	9.868	9.1815	9.886	8.869	9.9515	0.957274	-0.0629954
CAMK1D_PSKH1	-1.23187	0.0309849	1.26285	NTC:PSKH1	NTC	#N/A	PSKH1	3.10601	9.5155	6.3645	5.0725	10.2795	9.241	9.512	0.721691	-0.470546	CAMK1D_PSKH1	-0.246177	-0.117914	0.128263	NTC	#N/A	PSKH1	3.64155	8.4855	6.9335	6.0495	10.2795	9.241	9.512	0.739464	-0.435447
OR10A5_OR10AG1	-1.74231	-0.479341	1.26297	NTC:OR10A5	NTC	#N/A	OR10A5	0	5.704	4.441	3.3775	4.149	3.949	5.5575	0.99026	-0.0141202	OR10A5_OR10AG1	-0.352441	0.138171	0.490612	NTC	#N/A	OR10A5	0	5.0035	6.276	4.18	4.149	3.949	5.5575	1.13211	0.179012
OR10A5_OR10AG1	-1.74231	-0.479341	1.26297	NTC:OR10AG1	NTC	#N/A	OR10AG1	0	5.985	2.998	4.5545	6.231	6.8225	7.214	0.667941	-0.582207	OR10A5_OR10AG1	-0.352441	0.138171	0.490612	NTC	#N/A	OR10AG1	0	4.6325	4.219	4.9895	6.231	6.8225	7.214	0.682916	-0.55022
OR10A5_OR10AG1	-1.74231	-0.479341	1.26297	OR10A5:OR10AG1	OR10A5	0	OR10AG1	0	9.349	2.1645	9.1945	5.3055	6.7975	5.8595	1.15285	0.2052	OR10A5_OR10AG1	-0.352441	0.138171	0.490612	OR10A5	0	OR10AG1	0	6.8905	5.931	8.2165	5.3055	6.7975	5.8595	1.17122	0.228009
GBP5_GBP7	-0.431397	0.831743	1.26314	GBP5:GBP7	GBP5	0.0565835	GBP7	0	14.49	14.252	13.607	6.0535	5.8045	6.3075	2.33129	1.22113	GBP5_GBP7	0.928412	1.15755	0.229142	GBP5	0.201634	GBP7	0.0285692	13.099	13.3975	16.076	6.0535	5.8045	6.3075	2.34359	1.22872
GBP5_GBP7	-0.431397	0.831743	1.26314	GBP5:NTC	GBP5	0.0565835	NTC	#N/A	13.8635	14.829	8.325	9.809	8.7895	10.464	1.27372	0.349049	GBP5_GBP7	0.928412	1.15755	0.229142	GBP5	0.201634	NTC	#N/A	14.317	12.8335	15.0875	9.809	8.7895	10.464	1.45335	0.539383
GBP5_GBP7	-0.431397	0.831743	1.26314	GBP7:NTC	GBP7	0	NTC	#N/A	8.978	7.0855	3.1105	6.9945	6.386	7.4795	0.919175	-0.121588	GBP5_GBP7	0.928412	1.15755	0.229142	GBP7	0.0285692	NTC	#N/A	7.5355	7.6435	7.5495	6.9945	6.386	7.4795	1.08957	0.123763
FCRL1_FCRL4	-1.44263	-0.179418	1.26321	FCRL1:FCRL4	FCRL1	0	FCRL4	0	7.1875	8.4245	13.3115	8.884	10.501	9.3655	1.00602	0.0086551	FCRL1_FCRL4	-0.625741	-0.0659299	0.559811	FCRL1	0	FCRL4	0	12.728	9.649	8.0975	8.884	10.501	9.3655	1.05996	0.0840155
FCRL1_FCRL4	-1.44263	-0.179418	1.26321	FCRL1:NTC	FCRL1	0	NTC	#N/A	0.6265	4.048	5.2715	3.362	4.1335	5.1085	0.789115	-0.341693	FCRL1_FCRL4	-0.625741	-0.0659299	0.559811	FCRL1	0	NTC	#N/A	4.754	3.3935	2.679	3.362	4.1335	5.1085	0.858973	-0.219315
FCRL1_FCRL4	-1.44263	-0.179418	1.26321	FCRL4:NTC	FCRL4	0	NTC	#N/A	4.0795	1.8115	2.792	4.974	4.4005	4.431	0.628952	-0.668978	FCRL1_FCRL4	-0.625741	-0.0659299	0.559811	FCRL4	0	NTC	#N/A	4.0295	2.997	4.4295	4.974	4.4005	4.431	0.829814	-0.26914
ZKSCAN8_ZNF232	-0.592714	0.670509	1.26322	NTC:ZKSCAN8	NTC	#N/A	ZKSCAN8	3.60526	17.4445	13.37	13.2835	12.8395	14.2225	13.531	1.08634	0.119482	ZKSCAN8_ZNF232	-0.194318	0.401903	0.596221	NTC	#N/A	ZKSCAN8	3.80632	12.959	14.87	10.8605	12.8395	14.2225	13.531	0.953108	-0.0692889
ZKSCAN8_ZNF232	-0.592714	0.670509	1.26322	NTC:ZNF232	NTC	#N/A	ZNF232	3.57289	7.111	7.158	7.7905	10.118	11.396	9.979	0.700457	-0.513631	ZKSCAN8_ZNF232	-0.194318	0.401903	0.596221	NTC	#N/A	ZNF232	2.88362	12.6425	10.4425	9.193	10.118	11.396	9.979	1.02493	0.03552
ZKSCAN8_ZNF232	-0.592714	0.670509	1.26322	ZKSCAN8:ZNF232	ZKSCAN8	3.60526	ZNF232	3.57289	11.5995	11.238	14.5965	8.7835	7.631	8.7245	1.48908	0.574422	ZKSCAN8_ZNF232	-0.194318	0.401903	0.596221	ZKSCAN8	3.80632	ZNF232	2.88362	12.0155	7.9155	10.4435	8.7835	7.631	8.7245	1.20826	0.272933
REM2_RRAD	-1.44411	-0.180678	1.26344	NTC:REM2	NTC	#N/A	REM2	0.124328	11.9325	7.8315	6.6585	9.7245	7.739	9.439	0.982158	-0.0259733	REM2_RRAD	-0.148588	-0.141341	0.00724712	NTC	#N/A	REM2	0.201634	9.173	11.0375	11.7895	9.7245	7.739	9.439	1.18948	0.250332
REM2_RRAD	-1.44411	-0.180678	1.26344	NTC:RRAD	NTC	#N/A	RRAD	4.46401	3.619	7.575	1.791	6.94	7.2665	7.7725	0.590791	-0.75928	REM2_RRAD	-0.148588	-0.141341	0.00724712	NTC	#N/A	RRAD	3.57168	7.998	6.913	5.0375	6.94	7.2665	7.7725	0.907616	-0.139845
REM2_RRAD	-1.44411	-0.180678	1.26344	REM2:RRAD	REM2	0.124328	RRAD	4.46401	18.4675	13.843	9.9335	14.4285	14.576	17.239	0.913512	-0.130504	REM2_RRAD	-0.148588	-0.141341	0.00724712	REM2	0.201634	RRAD	3.57168	13.939	14.3375	11.7175	14.4285	14.576	17.239	0.864857	-0.209467
PPIH_PPWD1	-4.28783	-3.0243	1.26353	PPIH:PPWD1	PPIH	6.37434	PPWD1	5.26866	0.5755	2.14	1.5465	7.372	7.653	8.395	0.181981	-2.45814	PPIH_PPWD1	-4.20282	-4.29852	-0.0956927	PPIH	6.90581	PPWD1	4.94533	0.2195	1.3675	0.393	7.372	7.653	8.395	0.0845431	-3.56417
PPIH_PPWD1	-4.28783	-3.0243	1.26353	NTC:PPIH	NTC	#N/A	PPIH	6.37434	9.515	11.9995	10.133	10.642	11.8035	8.6425	1.018	0.0257337	PPIH_PPWD1	-4.20282	-4.29852	-0.0956927	NTC	#N/A	PPIH	6.90581	10.354	10.3695	10.908	10.642	11.8035	8.6425	1.01748	0.0250042
PPIH_PPWD1	-4.28783	-3.0243	1.26353	NTC:PPWD1	NTC	#N/A	PPWD1	5.26866	0.2045	0.2725	0.256	2.776	3.292	3.607	0.0757623	-3.72238	PPIH_PPWD1	-4.20282	-4.29852	-0.0956927	NTC	#N/A	PPWD1	4.94533	0.1885	0.209	0.6665	2.776	3.292	3.607	0.109974	-3.18476
ADRB1_HTR2A	-0.906766	0.356895	1.26366	ADRB1:HTR2A	ADRB1	0.536053	HTR2A	0	10.1035	22.5	14.17	11.9685	11.125	11.1505	1.36589	0.44984	ADRB1_HTR2A	0.157994	0.514075	0.356081	ADRB1	0.0143553	HTR2A	0	15.832	19.0365	14.2065	11.9685	11.125	11.1505	1.4331	0.519137
ADRB1_HTR2A	-0.906766	0.356895	1.26366	ADRB1:NTC	ADRB1	0.536053	NTC	#N/A	11.4975	11.11	12.868	13.9815	11.49	12.744	0.928301	-0.107335	ADRB1_HTR2A	0.157994	0.514075	0.356081	ADRB1	0.0143553	NTC	#N/A	20.02	14.4205	14.564	13.9815	11.49	12.744	1.28232	0.358756
ADRB1_HTR2A	-0.906766	0.356895	1.26366	HTR2A:NTC	HTR2A	0	NTC	#N/A	8.876	7.911	4.6	6.732	7.7465	7.2875	0.982588	-0.0253422	ADRB1_HTR2A	0.157994	0.514075	0.356081	HTR2A	0	NTC	#N/A	5.064	6.5475	5.549	6.732	7.7465	7.2875	0.788409	-0.342985
HNRNPA1_HNRNPA1L2	-2.38184	-1.11808	1.26376	HNRNPA1:NTC	HNRNPA1	11.2122	NTC	#N/A	10.2185	1.403	4.8675	5.776	6.5915	6.747	0.862644	-0.213164	HNRNPA1_HNRNPA1L2	-2.12054	-1.12201	0.998528	HNRNPA1	10.5012	NTC	#N/A	4.2	5.5135	3.4295	5.776	6.5915	6.747	0.687593	-0.540373
HNRNPA1_HNRNPA1L2	-2.38184	-1.11808	1.26376	HNRNPA1L2:NTC	HNRNPA1L2	2.35896	NTC	#N/A	2.1995	3.5025	4.2645	6.925	6.4325	6.665	0.497765	-1.00646	HNRNPA1_HNRNPA1L2	-2.12054	-1.12201	0.998528	HNRNPA1L2	2.27501	NTC	#N/A	4.109	2.057	3.4415	6.925	6.4325	6.665	0.479835	-1.05939
HNRNPA1_HNRNPA1L2	-2.38184	-1.11808	1.26376	HNRNPA1:HNRNPA1L2	HNRNPA1	11.2122	HNRNPA1L2	2.35896	4.4125	3.4305	2.94	4.6655	4.545	5.713	0.722552	-0.468827	HNRNPA1_HNRNPA1L2	-2.12054	-1.12201	0.998528	HNRNPA1	10.5012	HNRNPA1L2	2.27501	2.6785	1.869	2.9295	4.6655	4.545	5.713	0.501022	-0.997054
PROP1_PRRX1	-1.18389	0.0798893	1.26378	NTC:PROP1	NTC	#N/A	PROP1	0	12.5845	6.148	8.723	6.4625	7.483	8.908	1.20137	0.26468	PROP1_PRRX1	-0.64125	-0.185628	0.455622	NTC	#N/A	PROP1	0	10.3725	8.688	7.8355	6.4625	7.483	8.908	1.17689	0.234976
PROP1_PRRX1	-1.18389	0.0798893	1.26378	NTC:PRRX1	NTC	#N/A	PRRX1	2.83794	2.3785	3.3345	3.537	7.9425	7.5695	6.793	0.414705	-1.26984	PROP1_PRRX1	-0.64125	-0.185628	0.455622	NTC	#N/A	PRRX1	0.163499	4.7535	4.511	4.382	7.9425	7.5695	6.793	0.611813	-0.708836
PROP1_PRRX1	-1.18389	0.0798893	1.26378	PROP1:PRRX1	PROP1	0	PRRX1	2.83794	8.8375	7.791	6.42	7.7965	7.1545	7.3695	1.03262	0.0463035	PROP1_PRRX1	-0.64125	-0.185628	0.455622	PROP1	0	PRRX1	0.163499	6.665	6.568	4.2865	7.7965	7.1545	7.3695	0.784906	-0.349408
OR6C2_OR6C68	-0.715587	0.548202	1.26379	NTC:OR6C2	NTC	#N/A	OR6C2	0.0426443	3.5935	6.292	5.544	6.2	7.0605	4.376	0.874862	-0.192873	OR6C2_OR6C68	-0.57182	0.263575	0.835394	NTC	#N/A	OR6C2	0	3.774	4.981	7.2995	6.2	7.0605	4.376	0.9103	-0.135587
OR6C2_OR6C68	-0.715587	0.548202	1.26379	NTC:OR6C68	NTC	#N/A	OR6C68	0	11.28	15.5585	12.0495	10.3255	10.147	11.0685	1.23293	0.302097	OR6C2_OR6C68	-0.57182	0.263575	0.835394	NTC	#N/A	OR6C68	0	9.6235	8.709	7.9785	10.3255	10.147	11.0685	0.834184	-0.261562
OR6C2_OR6C68	-0.715587	0.548202	1.26379	OR6C2:OR6C68	OR6C2	0.0426443	OR6C68	0	15.488	16.0315	18.748	10.403	11.013	10.336	1.58313	0.662778	OR6C2_OR6C68	-0.57182	0.263575	0.835394	OR6C2	0	OR6C68	0	13.4155	13.063	11.9205	10.403	11.013	10.336	1.20934	0.274221
ZNF420_ZNF836	-0.906072	0.357838	1.26391	NTC:ZNF420	NTC	#N/A	ZNF420	2.77189	10.5	6.244	7.887	10.4105	9.703	9.256	0.838659	-0.253844	ZNF420_ZNF836	-0.269467	0.51547	0.784937	NTC	#N/A	ZNF420	2.02857	9.94	7.9885	9.741	10.4105	9.703	9.256	0.942117	-0.0860221
ZNF420_ZNF836	-0.906072	0.357838	1.26391	NTC:ZNF836	NTC	#N/A	ZNF836	1.53107	8.633	6.18	3.736	7.65	6.519	6.1795	0.911566	-0.133581	ZNF420_ZNF836	-0.269467	0.51547	0.784937	NTC	#N/A	ZNF836	1.48543	4.6015	7.4455	7.2285	7.65	6.519	6.1795	0.947269	-0.0781542
ZNF420_ZNF836	-0.906072	0.357838	1.26391	ZNF420:ZNF836	ZNF420	2.77189	ZNF836	1.53107	13.224	9.098	10.0875	10.079	10.028	8.908	1.11699	0.159618	ZNF420_ZNF836	-0.269467	0.51547	0.784937	ZNF420	2.02857	ZNF836	1.48543	14.834	15.3395	13.051	10.079	10.028	8.908	1.48973	0.57505
CTSE_REN	-0.923629	0.340366	1.26399	CTSE:NTC	CTSE	0.0976108	NTC	#N/A	10.129	3.9355	7.79	7.2025	7.9705	7.4155	0.967506	-0.0476581	CTSE_REN	-0.179263	0.293654	0.472918	CTSE	0.594549	NTC	#N/A	7.286	7.7275	7.6925	7.2025	7.9705	7.4155	1.0052	0.00748511
CTSE_REN	-0.923629	0.340366	1.26399	CTSE:REN	CTSE	0.0976108	REN	0.0426443	12.3415	22.2915	11.7365	13.634	12.0495	13.6775	1.17806	0.236409	CTSE_REN	-0.179263	0.293654	0.472918	CTSE	0.594549	REN	0.124328	17.8285	12.1235	11.4435	13.634	12.0495	13.6775	1.05169	0.0727071
CTSE_REN	-0.923629	0.340366	1.26399	NTC:REN	NTC	#N/A	REN	0.0426443	15.6025	7.0535	9.3425	8.7755	6.707	7.159	1.41327	0.499035	CTSE_REN	-0.179263	0.293654	0.472918	NTC	#N/A	REN	0.124328	7.8765	5.315	6.1205	8.7755	6.707	7.159	0.852947	-0.229472
TSHZ2_TSHZ3	-2.361	-1.09698	1.26402	NTC:TSHZ2	NTC	#N/A	TSHZ2	0.0840643	7.6095	10.6365	9.149	11.197	9.9885	9.1095	0.904275	-0.145167	TSHZ2_TSHZ3	-1.28509	-0.000809574	1.28428	NTC	#N/A	TSHZ2	0.0426443	7.773	10.2965	11.575	11.197	9.9885	9.1095	0.978528	-0.0313152
TSHZ2_TSHZ3	-2.361	-1.09698	1.26402	NTC:TSHZ3	NTC	#N/A	TSHZ3	0.495695	0.3455	1.9	2.4905	4.218	3.6785	4.477	0.382753	-1.38551	TSHZ2_TSHZ3	-1.28509	-0.000809574	1.28428	NTC	#N/A	TSHZ3	0	2.806	0.898	2.4295	4.218	3.6785	4.477	0.495696	-1.01247
TSHZ2_TSHZ3	-2.361	-1.09698	1.26402	TSHZ2:TSHZ3	TSHZ2	0.0840643	TSHZ3	0.495695	8.2105	2.3885	3.065	4.5805	5.8695	4.944	0.887619	-0.171988	TSHZ2_TSHZ3	-1.28509	-0.000809574	1.28428	TSHZ2	0.0426443	TSHZ3	0	5.3565	4.814	8.0975	4.5805	5.8695	4.944	1.1867	0.246951
OPRM1_SSTR2	-0.316474	0.947602	1.26408	NTC:OPRM1	NTC	#N/A	OPRM1	0	8.2615	5.635	6.124	7.064	6.5045	6.3535	1.00494	0.00711552	OPRM1_SSTR2	-0.413964	0.521341	0.935305	NTC	#N/A	OPRM1	0	5.6915	4.344	5.811	7.064	6.5045	6.3535	0.795427	-0.330198
OPRM1_SSTR2	-0.316474	0.947602	1.26408	NTC:SSTR2	NTC	#N/A	SSTR2	0.214125	12.853	11.4705	11.941	11.398	13.2985	10.995	1.01605	0.0229774	OPRM1_SSTR2	-0.413964	0.521341	0.935305	NTC	#N/A	SSTR2	0.613532	9.9945	11.152	9.991	11.398	13.2985	10.995	0.872407	-0.196927
OPRM1_SSTR2	-0.316474	0.947602	1.26408	OPRM1:SSTR2	OPRM1	0	SSTR2	0.214125	24.4785	21.1535	15.148	10.4025	8.7715	11.755	1.96515	0.974636	OPRM1_SSTR2	-0.413964	0.521341	0.935305	OPRM1	0	SSTR2	0.613532	12.6365	15.559	13.23	10.4025	8.7715	11.755	1.33937	0.421559
ITGA3_ITGA6	-2.56281	-1.29869	1.26412	ITGA3:NTC	ITGA3	7.27015	NTC	#N/A	8.786	2.4605	2.849	9.3155	8.2085	8.4685	0.542291	-0.882861	ITGA3_ITGA6	-1.73948	-0.22892	1.51056	ITGA3	8.926	NTC	#N/A	3.8285	4.73	5.1685	9.3155	8.2085	8.4685	0.528114	-0.921079
ITGA3_ITGA6	-2.56281	-1.29869	1.26412	ITGA6:NTC	ITGA6	7.11499	NTC	#N/A	2.8005	5.17	9.024	6.701	6.4	5.6485	0.906398	-0.141784	ITGA3_ITGA6	-1.73948	-0.22892	1.51056	ITGA6	7.23429	NTC	#N/A	4.1025	3.4355	5.6565	6.701	6.4	5.6485	0.703725	-0.506915
ITGA3_ITGA6	-2.56281	-1.29869	1.26412	ITGA3:ITGA6	ITGA3	7.27015	ITGA6	7.11499	2.417	4.545	3.2525	4.55	3.855	4.3395	0.801483	-0.319256	ITGA3_ITGA6	-1.73948	-0.22892	1.51056	ITGA3	8.926	ITGA6	7.23429	3.4635	4.229	3.346	4.55	3.855	4.3395	0.866138	-0.207331
DYSF_FER1L6	-0.861065	0.403098	1.26416	DYSF:FER1L6	DYSF	0.0426443	FER1L6	0	7.3155	5.651	11.219	6.524	6.093	6.0515	1.29552	0.373536	DYSF_FER1L6	-0.0540989	0.476079	0.530178	DYSF	3.20633	FER1L6	0.0285692	9.0515	8.2595	8.598	6.524	6.093	6.0515	1.38785	0.472847
DYSF_FER1L6	-0.861065	0.403098	1.26416	DYSF:NTC	DYSF	0.0426443	NTC	#N/A	4.4125	11.0455	5.8625	8.992	8.9595	7.1775	0.848442	-0.237112	DYSF_FER1L6	-0.0540989	0.476079	0.530178	DYSF	3.20633	NTC	#N/A	9.928	9.1575	9.5505	8.992	8.9595	7.1775	1.13956	0.188477
DYSF_FER1L6	-0.861065	0.403098	1.26416	FER1L6:NTC	FER1L6	0	NTC	#N/A	7.4945	6.8135	3.5195	4.8505	5.519	4.4125	1.20603	0.270263	DYSF_FER1L6	-0.0540989	0.476079	0.530178	FER1L6	0.0285692	NTC	#N/A	5.0645	6.2235	2.7745	4.8505	5.519	4.4125	0.951326	-0.0719884
KCTD13_KCTD7	-1.17366	0.0905206	1.26418	KCTD13:KCTD7	KCTD13	3.15218	KCTD7	3.42761	14.004	15.23	12.675	12.678	12.309	12.826	1.10832	0.148378	KCTD13_KCTD7	-0.691789	-0.148303	0.543486	KCTD13	3.80838	KCTD7	2.64846	11.151	10.1185	13.3015	12.678	12.309	12.826	0.914262	-0.12932
KCTD13_KCTD7	-1.17366	0.0905206	1.26418	KCTD13:NTC	KCTD13	3.15218	NTC	#N/A	7.1365	14.412	6.8975	12.3	13.6235	12.167	0.7468	-0.421205	KCTD13_KCTD7	-0.691789	-0.148303	0.543486	KCTD13	3.80838	NTC	#N/A	9.5625	10.1915	6.1325	12.3	13.6235	12.167	0.679605	-0.557231
KCTD13_KCTD7	-1.17366	0.0905206	1.26418	KCTD7:NTC	KCTD7	3.42761	NTC	#N/A	5.4225	15.7505	5.2995	7.835	6.7575	8.3765	1.15253	0.204806	KCTD13_KCTD7	-0.691789	-0.148303	0.543486	KCTD7	2.64846	NTC	#N/A	5.442	4.365	5.597	7.835	6.7575	8.3765	0.670643	-0.576383
LRRTM1_LRRTM3	-0.978628	0.285577	1.26421	LRRTM1:LRRTM3	LRRTM1	0	LRRTM3	0	8.8885	3.3905	4.7875	4.103	3.6965	4.056	1.43954	0.525611	LRRTM1_LRRTM3	-0.314599	0.195216	0.509816	LRRTM1	0	LRRTM3	0	5.5635	3.0905	4.3465	4.103	3.6965	4.056	1.09658	0.133011
LRRTM1_LRRTM3	-0.978628	0.285577	1.26421	LRRTM1:NTC	LRRTM1	0	NTC	#N/A	7.149	2.1645	9.826	8.6445	8.2805	8.7615	0.745119	-0.424457	LRRTM1_LRRTM3	-0.314599	0.195216	0.509816	LRRTM1	0	NTC	#N/A	6.355	6.871	7.574	8.6445	8.2805	8.7615	0.809764	-0.304427
LRRTM1_LRRTM3	-0.978628	0.285577	1.26421	LRRTM3:NTC	LRRTM3	0	NTC	#N/A	4.783	3.96	6.198	5.83	4.6965	6.6285	0.870941	-0.199352	LRRTM1_LRRTM3	-0.314599	0.195216	0.509816	LRRTM3	0	NTC	#N/A	6.0505	6.0565	3.501	5.83	4.6965	6.6285	0.909822	-0.136343
IFNA16_IFNA21	-1.27003	-0.00578743	1.26424	IFNA16:IFNA21	IFNA16	0	IFNA21	0	8.6325	8.3925	9.3425	7.056	7.3745	7.1595	1.22128	0.288398	IFNA16_IFNA21	0.349457	0.583858	0.234402	IFNA16	0	IFNA21	0	13.142	11.643	9.3955	7.056	7.3745	7.1595	1.58316	0.66281
IFNA16_IFNA21	-1.27003	-0.00578743	1.26424	IFNA16:NTC	IFNA16	0	NTC	#N/A	4.2075	4.064	1.8085	4.203	4.144	4.4035	0.790557	-0.339058	IFNA16_IFNA21	0.349457	0.583858	0.234402	IFNA16	0	NTC	#N/A	4.5835	4.95	4.942	4.203	4.144	4.4035	1.13529	0.183059
IFNA16_IFNA21	-1.27003	-0.00578743	1.26424	IFNA21:NTC	IFNA21	0	NTC	#N/A	8.249	9.4425	10.0875	13.773	13.5115	12.1485	0.704461	-0.505409	IFNA16_IFNA21	0.349457	0.583858	0.234402	IFNA21	0	NTC	#N/A	16.2215	15.6735	11.849	13.773	13.5115	12.1485	1.10932	0.149682
MYO3A_MYO9A	-1.6386	-0.374223	1.26438	MYO3A:MYO9A	MYO3A	0.0703893	MYO9A	2.43829	8.249	5.555	6.0445	4.673	5.025	6.134	1.2537	0.326186	MYO3A_MYO9A	-1.89963	0.113464	2.0131	MYO3A	0	MYO9A	2.69599	6.939	5.879	3.751	4.673	5.025	6.134	1.04655	0.065643
MYO3A_MYO9A	-1.6386	-0.374223	1.26438	MYO3A:NTC	MYO3A	0.0703893	NTC	#N/A	7.047	4.4245	4.5885	9.3385	9.2735	9.027	0.581063	-0.783234	MYO3A_MYO9A	-1.89963	0.113464	2.0131	MYO3A	0	NTC	#N/A	4.815	4.887	4.382	9.3385	9.2735	9.027	0.50957	-0.972648
MYO3A_MYO9A	-1.6386	-0.374223	1.26438	MYO9A:NTC	MYO9A	2.43829	NTC	#N/A	5.0645	3.2945	3.406	4.465	3.9385	4.1565	0.936704	-0.0943351	MYO3A_MYO9A	-1.89963	0.113464	2.0131	MYO9A	2.69599	NTC	#N/A	1.455	2.4435	3.8345	4.465	3.9385	4.1565	0.615685	-0.699736
CACNG2_CACNG7	-1.47527	-0.210868	1.2644	CACNG2:CACNG7	CACNG2	0	CACNG7	3.37295	16.7025	23.061	23.854	19.4025	19.756	21.963	1.04084	0.0577437	CACNG2_CACNG7	-0.281962	-0.546596	-0.264635	CACNG2	0	CACNG7	0.879706	18.4375	16.593	14.6355	19.4025	19.756	21.963	0.812578	-0.299421
CACNG2_CACNG7	-1.47527	-0.210868	1.2644	CACNG2:NTC	CACNG2	0	NTC	#N/A	5.4865	1.202	3.0705	7.6655	8.346	8.908	0.391621	-1.35247	CACNG2_CACNG7	-0.281962	-0.546596	-0.264635	CACNG2	0	NTC	#N/A	5.74	6.8185	4.763	7.6655	8.346	8.908	0.695098	-0.524711
CACNG2_CACNG7	-1.47527	-0.210868	1.2644	CACNG7:NTC	CACNG7	3.37295	NTC	#N/A	10.1035	10.781	10.3205	6.262	6.66	6.363	1.6181	0.694298	CACNG2_CACNG7	-0.281962	-0.546596	-0.264635	CACNG7	0.879706	NTC	#N/A	7.7485	6.1195	11.2175	6.262	6.66	6.363	1.30078	0.379375
PADI3_PADI4	-0.591535	0.672983	1.26452	NTC:PADI3	NTC	#N/A	PADI3	0.0976108	3.044	3.1745	4.327	4.812	4.6605	4.0925	0.777405	-0.363262	PADI3_PADI4	-0.22943	0.338146	0.567576	NTC	#N/A	PADI3	0.124328	5.32	5.5135	3.787	4.812	4.6605	4.0925	1.07781	0.108104
PADI3_PADI4	-0.591535	0.672983	1.26452	NTC:PADI4	NTC	#N/A	PADI4	0	8.1725	10.452	6.5275	10.5725	9.4505	9.869	0.841429	-0.249086	PADI3_PADI4	-0.22943	0.338146	0.567576	NTC	#N/A	PADI4	0.0143553	8.2055	4.7825	7.907	10.5725	9.4505	9.869	0.699016	-0.516602
PADI3_PADI4	-0.591535	0.672983	1.26452	PADI3:PADI4	PADI3	0.0976108	PADI4	0	13.7485	8.9935	12.2085	6.0765	7.176	7.2875	1.70158	0.766877	PADI3_PADI4	-0.22943	0.338146	0.567576	PADI3	0.124328	PADI4	0.0143553	8.4855	10.3065	8.2885	6.0765	7.176	7.2875	1.31843	0.398818
S100A6_S100B	-0.380921	0.884001	1.26492	NTC:S100A6	NTC	#N/A	S100A6	2.04614	10.666	8.633	9.0465	10.75	9.0715	10.8305	0.924752	-0.112861	S100A6_S100B	-0.454662	0.25269	0.707352	NTC	#N/A	S100A6	14.0968	5.2225	11.3195	9.872	10.75	9.0715	10.8305	0.861738	-0.214678
S100A6_S100B	-0.380921	0.884001	1.26492	NTC:S100B	NTC	#N/A	S100B	0.0426443	6.9315	5.13	3.5595	5.6445	4.758	4.541	1.04534	0.0639687	S100A6_S100B	-0.454662	0.25269	0.707352	NTC	#N/A	S100B	0.238787	6.537	3.561	5.4775	5.6445	4.758	4.541	1.04229	0.0597604
S100A6_S100B	-0.380921	0.884001	1.26492	S100A6:S100B	S100A6	2.04614	S100B	0.0426443	6.676	19.382	14.0395	7.141	7.4685	7.141	1.84352	0.882464	S100A6_S100B	-0.454662	0.25269	0.707352	S100A6	14.0968	S100B	0.238787	8.2965	8.949	10.5385	7.141	7.4685	7.141	1.2774	0.353206
P2RY1_P2RY4	-0.908409	0.35663	1.26504	NTC:P2RY1	NTC	#N/A	P2RY1	2.1177	5.0645	7.23	6.9945	10.164	8.725	7.8915	0.720263	-0.473405	P2RY1_P2RY4	-0.692403	0.137361	0.829765	NTC	#N/A	P2RY1	0.0703893	7.1035	8.03	6.097	10.164	8.725	7.8915	0.79276	-0.335045
P2RY1_P2RY4	-0.908409	0.35663	1.26504	NTC:P2RY4	NTC	#N/A	P2RY4	0.137504	16.319	15.526	19.8965	18.099	17.3665	18.859	0.952452	-0.0702811	P2RY1_P2RY4	-0.692403	0.137361	0.829765	NTC	#N/A	P2RY4	0.163499	13.7995	15.2355	15.3135	18.099	17.3665	18.859	0.816363	-0.292718
P2RY1_P2RY4	-0.908409	0.35663	1.26504	P2RY1:P2RY4	P2RY1	2.1177	P2RY4	0.137504	19.299	23.566	12.538	14.2125	11.6595	14.0165	1.38895	0.473991	P2RY1_P2RY4	-0.692403	0.137361	0.829765	P2RY1	0.0703893	P2RY4	0.163499	13.4035	15.3505	13.766	14.2125	11.6595	14.0165	1.06597	0.0921687
CNR1_S1PR2	-0.748884	0.516303	1.26519	CNR1:NTC	CNR1	1.18903	NTC	#N/A	9.7195	10.156	5.14	7.1025	6.4975	6.5825	1.23946	0.309717	CNR1_S1PR2	-0.216908	-0.0228305	0.194077	CNR1	0.0426443	NTC	#N/A	7.901	5.4195	6.3945	7.1025	6.4975	6.5825	0.976836	-0.0338112
CNR1_S1PR2	-0.748884	0.516303	1.26519	CNR1:S1PR2	CNR1	1.18903	S1PR2	0.978196	4.348	9.162	11.475	5.6065	4.895	5.2645	1.58474	0.664246	CNR1_S1PR2	-0.216908	-0.0228305	0.194077	CNR1	0.0426443	S1PR2	0.831877	5.046	5.764	4.8825	5.6065	4.895	5.2645	0.995338	-0.00674147
CNR1_S1PR2	-0.748884	0.516303	1.26519	NTC:S1PR2	NTC	#N/A	S1PR2	0.978196	8.8755	6.164	5.1855	6.439	8.891	9.0635	0.829114	-0.270357	CNR1_S1PR2	-0.216908	-0.0228305	0.194077	NTC	#N/A	S1PR2	0.831877	8.0655	6.5575	7.7285	6.439	8.891	9.0635	0.916289	-0.126125
ZNF268_ZNF484	-1.15208	0.113129	1.26521	NTC:ZNF268	NTC	#N/A	ZNF268	3.2555	4.8855	12.304	5.123	5.784	4.9205	4.257	1.49133	0.576597	ZNF268_ZNF484	0.504281	0.851238	0.346957	NTC	#N/A	ZNF268	2.52356	7.4265	5.743	8.383	5.784	4.9205	4.257	1.44053	0.5266
ZNF268_ZNF484	-1.15208	0.113129	1.26521	NTC:ZNF484	NTC	#N/A	ZNF484	1.0072	2.916	1.154	2.263	2.7765	3.725	4.248	0.589144	-0.763309	ZNF268_ZNF484	0.504281	0.851238	0.346957	NTC	#N/A	ZNF484	1.23266	3.7495	3.968	4.3105	2.7765	3.725	4.248	1.11894	0.162127
ZNF268_ZNF484	-1.15208	0.113129	1.26521	ZNF268:ZNF484	ZNF268	3.2555	ZNF484	1.0072	10.334	2.8855	4.6115	5.097	4.83	4.1835	1.26367	0.337619	ZNF268_ZNF484	0.504281	0.851238	0.346957	ZNF268	2.52356	ZNF484	1.23266	8.54	9.231	6.5615	5.097	4.83	4.1835	1.72443	0.786115
ITGA6_ITGA9	-1.15268	0.112612	1.26529	ITGA6:ITGA9	ITGA6	7.11499	ITGA9	0.137504	13.224	14.901	7.756	10.364	9.6125	10.272	1.18621	0.246356	ITGA6_ITGA9	-0.656269	-0.342871	0.313399	ITGA6	7.23429	ITGA9	0.0285692	6.221	7.372	13.6115	10.364	9.6125	10.272	0.899367	-0.153018
ITGA6_ITGA9	-1.15268	0.112612	1.26529	ITGA6:NTC	ITGA6	7.11499	NTC	#N/A	2.8005	5.17	9.024	6.701	6.4	5.6485	0.906398	-0.141784	ITGA6_ITGA9	-0.656269	-0.342871	0.313399	ITGA6	7.23429	NTC	#N/A	4.1025	3.4355	5.6565	6.701	6.4	5.6485	0.703725	-0.506915
ITGA6_ITGA9	-1.15268	0.112612	1.26529	ITGA9:NTC	ITGA9	0.137504	NTC	#N/A	4.131	7.815	7.853	7.9045	6.999	8.1295	0.859593	-0.218275	ITGA6_ITGA9	-0.656269	-0.342871	0.313399	ITGA9	0.0285692	NTC	#N/A	4.8145	3.8115	7.8355	7.9045	6.999	8.1295	0.714692	-0.484607
KCNH3_KCNH6	-0.848018	0.417291	1.26531	KCNH3:KCNH6	KCNH3	2.48543	KCNH6	0.0285692	20.7185	21.578	23.814	14.49	17.2295	15.472	1.4009	0.486352	KCNH3_KCNH6	-0.678737	0.356071	1.03481	KCNH3	0.163499	KCNH6	0.0285692	20.9395	19.7465	22.709	14.49	17.2295	15.472	1.34336	0.425842
KCNH3_KCNH6	-0.848018	0.417291	1.26531	KCNH3:NTC	KCNH3	2.48543	NTC	#N/A	8.8245	6.148	8.9215	10.418	10.201	10.574	0.766005	-0.384574	KCNH3_KCNH6	-0.678737	0.356071	1.03481	KCNH3	0.163499	NTC	#N/A	7.4685	9.8995	8.169	10.418	10.201	10.574	0.818677	-0.288633
KCNH3_KCNH6	-0.848018	0.417291	1.26531	KCNH6:NTC	KCNH6	0.0285692	NTC	#N/A	9.515	2.95	5.9195	5.791	7.003	5.951	0.980768	-0.0280159	KCNH3_KCNH6	-0.678737	0.356071	1.03481	KCNH6	0.0285692	NTC	#N/A	5.5515	4.678	3.644	5.791	7.003	5.951	0.740117	-0.434174
ZNF493_ZNF66	-0.706578	0.558849	1.26543	NTC:ZNF493	NTC	#N/A	ZNF493	2.38128	3.696	3.671	5.3505	4.3955	3.9415	4.367	1.00106	0.00153228	ZNF493_ZNF66	-0.0978994	0.601464	0.699363	NTC	#N/A	ZNF493	2.33342	4.1575	5.19	3.477	4.3955	3.9415	4.367	1.00949	0.0136198
ZNF493_ZNF66	-0.706578	0.558849	1.26543	NTC:ZNF66	NTC	#N/A	ZNF66	1.55582	6.6885	10.1395	9.212	6.786	8.49	6.3445	1.20441	0.26833	ZNF493_ZNF66	-0.0978994	0.601464	0.699363	NTC	#N/A	ZNF66	1.96347	8.041	6.662	7.7045	6.786	8.49	6.3445	1.0364	0.0515818
ZNF493_ZNF66	-0.706578	0.558849	1.26543	ZNF493:ZNF66	ZNF493	2.38128	ZNF66	1.55582	9.5155	14.2275	8.8875	7.195	6.418	5.7585	1.68446	0.752285	ZNF493_ZNF66	-0.0978994	0.601464	0.699363	ZNF493	2.33342	ZNF66	1.96347	9.2095	9.9305	10.253	7.195	6.418	5.7585	1.51733	0.601537
MYH1_MYH13	-1.3187	-0.0532244	1.26548	MYH1:MYH13	MYH1	0	MYH13	0	5.2695	14.324	6.05	7.8965	8.277	5.8775	1.16292	0.217749	MYH1_MYH13	-0.840003	0.203806	1.04381	MYH1	0	MYH13	0	10.9565	7.2995	8.2405	7.8965	8.277	5.8775	1.2016	0.264958
MYH1_MYH13	-1.3187	-0.0532244	1.26548	MYH1:NTC	MYH1	0	NTC	#N/A	3.3125	4.8975	4.3215	5.884	4.9455	3.7905	0.857148	-0.222384	MYH1_MYH13	-0.840003	0.203806	1.04381	MYH1	0	NTC	#N/A	2.9705	4.041	5.466	5.884	4.9455	3.7905	0.853454	-0.228614
MYH1_MYH13	-1.3187	-0.0532244	1.26548	MYH13:NTC	MYH13	0	NTC	#N/A	9.3485	3.9435	9.4335	8.02	8.0135	9.1735	0.901555	-0.149512	MYH1_MYH13	-0.840003	0.203806	1.04381	MYH13	0	NTC	#N/A	6.7015	6.683	7.014	8.02	8.0135	9.1735	0.809239	-0.305361
NGF_NTF4	-0.71868	0.546887	1.26557	NGF:NTC	NGF	0.0703893	NTC	#N/A	13.467	9.0335	7.307	9.2615	8.014	8.0655	1.17626	0.234202	NGF_NTF4	0.520929	0.378351	-0.142578	NGF	4.67412	NTC	#N/A	10.2265	10.014	7.0855	9.2615	8.014	8.0655	1.07833	0.108801
NGF_NTF4	-0.71868	0.546887	1.26557	NGF:NTF4	NGF	0.0703893	NTF4	0.475085	22.4065	22.8445	16.837	13.503	12.3165	12.6065	1.61578	0.692232	NGF_NTF4	0.520929	0.378351	-0.142578	NGF	4.67412	NTF4	0.298658	15.6135	16.2065	17.005	13.503	12.3165	12.6065	1.27062	0.345537
NGF_NTF4	-0.71868	0.546887	1.26557	NTC:NTF4	NTC	#N/A	NTF4	0.475085	9.771	3.6475	4.333	7.164	6.826	7.178	0.838601	-0.253944	NGF_NTF4	0.520929	0.378351	-0.142578	NTC	#N/A	NTF4	0.298658	8.187	5.639	7.883	7.164	6.826	7.178	1.02556	0.0364083
SYT2_SYT8	-1.04006	0.225542	1.2656	NTC:SYT2	NTC	#N/A	SYT2	0.0143553	2.0335	2.942	9.308	6.2155	5.14	6.729	0.78982	-0.340404	SYT2_SYT8	-0.208696	0.0532477	0.261943	NTC	#N/A	SYT2	0.298658	4.62	8.0405	6.204	6.2155	5.14	6.729	1.04313	0.0609202
SYT2_SYT8	-1.04006	0.225542	1.2656	NTC:SYT8	NTC	#N/A	SYT8	0.0703893	17.406	7.4465	11.253	10.696	10.7605	10.7115	1.1224	0.166592	SYT2_SYT8	-0.208696	0.0532477	0.261943	NTC	#N/A	SYT8	1.07724	8.339	15.319	9.7885	10.696	10.7605	10.7115	1.03974	0.056229
SYT2_SYT8	-1.04006	0.225542	1.2656	SYT2:SYT8	SYT2	0.0143553	SYT8	0.0703893	9.3235	13.25	13.198	9.524	10.2555	8.825	1.25055	0.322568	SYT2_SYT8	-0.208696	0.0532477	0.261943	SYT2	0.298658	SYT8	1.07724	11.7665	9.252	12.027	9.524	10.2555	8.825	1.15526	0.208212
ZNF253_ZNF676	-1.70319	-0.437447	1.26574	NTC:ZNF253	NTC	#N/A	ZNF253	1.70487	6.139	0.2	1.9955	3.2235	3.014	2.8385	0.918301	-0.122961	ZNF253_ZNF676	-1.27233	-0.477829	0.794504	NTC	#N/A	ZNF253	1.42761	2.386	1.2635	1.953	3.2235	3.014	2.8385	0.617287	-0.695986
ZNF253_ZNF676	-1.70319	-0.437447	1.26574	NTC:ZNF676	NTC	#N/A	ZNF676	0	8.722	8.793	6.141	7.434	5.3605	6.6465	1.21681	0.283104	ZNF253_ZNF676	-1.27233	-0.477829	0.794504	NTC	#N/A	ZNF676	0	6.1905	5.733	3.775	7.434	5.3605	6.6465	0.807494	-0.308476
ZNF253_ZNF676	-1.70319	-0.437447	1.26574	ZNF253:ZNF676	ZNF253	1.70487	ZNF676	0	3.095	2.7255	1.393	2.6525	1.816	1.886	1.13518	0.182921	ZNF253_ZNF676	-1.27233	-0.477829	0.794504	ZNF253	1.42761	ZNF676	0	2.0455	1.253	1.2865	2.6525	1.816	1.886	0.721536	-0.470857
CDH19_CDH22	-0.762867	0.502942	1.26581	CDH19:CDH22	CDH19	0.0285692	CDH22	0.0143553	20.1045	17.29	19.2255	14.6825	12.432	11.5905	1.46286	0.548792	CDH19_CDH22	0.117765	0.445888	0.328124	CDH19	0	CDH22	0.0285692	17.999	14.8285	16.6475	14.6825	12.432	11.5905	1.27826	0.35418
CDH19_CDH22	-0.762867	0.502942	1.26581	CDH19:NTC	CDH19	0.0285692	NTC	#N/A	9.234	3.896	4.4065	5.892	5.548	6.015	1.00467	0.00672048	CDH19_CDH22	0.117765	0.445888	0.328124	CDH19	0	NTC	#N/A	5.393	5.19	4.9065	5.892	5.548	6.015	0.887396	-0.17235
CDH19_CDH22	-0.762867	0.502942	1.26581	CDH22:NTC	CDH22	0.0143553	NTC	#N/A	8.0185	7.1905	12.55	11.706	11.1	9.814	0.850981	-0.232801	CDH19_CDH22	0.117765	0.445888	0.328124	CDH22	0.0285692	NTC	#N/A	14.8705	10.8705	11.063	11.706	11.1	9.814	1.12826	0.174106
HOXA4_HOXB8	-0.417151	0.848708	1.26586	HOXA4:HOXB8	HOXA4	2.73552	HOXB8	2.20163	10.7685	17.2335	16.0465	7.4725	7.2125	9.21	1.84342	0.882384	HOXA4_HOXB8	0.563783	0.829202	0.265418	HOXA4	0	HOXB8	0.356144	13.6775	14.87	12.0035	7.4725	7.2125	9.21	1.69705	0.763029
HOXA4_HOXB8	-0.417151	0.848708	1.26586	HOXA4:NTC	HOXA4	2.73552	NTC	#N/A	12.495	8.9775	12.777	10.665	11.107	10.8305	1.05052	0.0711003	HOXA4_HOXB8	0.563783	0.829202	0.265418	HOXA4	0	NTC	#N/A	16.082	13.9615	13.194	10.665	11.107	10.8305	1.3262	0.407301
HOXA4_HOXB8	-0.417151	0.848708	1.26586	HOXB8:NTC	HOXB8	2.20163	NTC	#N/A	1.7395	10.4685	3.423	5.0665	5.8915	4.9165	0.984661	-0.0223011	HOXA4_HOXB8	0.563783	0.829202	0.265418	HOXB8	0.356144	NTC	#N/A	5.7095	4.8555	4.6445	5.0665	5.8915	4.9165	0.958109	-0.0617384
ZNF530_ZNF549	-0.397617	0.868256	1.26587	NTC:ZNF530	NTC	#N/A	ZNF530	2.31615	17.534	22.8765	20.5045	11.1355	9.721	10.766	1.92632	0.945846	ZNF530_ZNF549	1.02994	0.896819	-0.133124	NTC	#N/A	ZNF530	2.90497	17.975	16.854	19.9225	11.1355	9.721	10.766	1.73141	0.791947
ZNF530_ZNF549	-0.397617	0.868256	1.26587	NTC:ZNF549	NTC	#N/A	ZNF549	1.8679	5.295	1.6115	2.843	4.6505	4.0935	5.008	0.708951	-0.496241	ZNF530_ZNF549	1.02994	0.896819	-0.133124	NTC	#N/A	ZNF549	2.0036	6.586	5.075	5.7875	4.6505	4.0935	5.008	1.2688	0.343462
ZNF530_ZNF549	-0.397617	0.868256	1.26587	ZNF530:ZNF549	ZNF530	2.31615	ZNF549	1.8679	8.6455	7.126	8.393	4.0255	4.339	5.1085	1.79355	0.842818	ZNF530_ZNF549	1.02994	0.896819	-0.133124	ZNF530	2.90497	ZNF549	2.0036	8.8015	7.247	6.835	4.0255	4.339	5.1085	1.69847	0.764237
AGO1_PIWIL1	-0.758398	0.50751	1.26591	AGO1:NTC	AGO1	3.5509	NTC	#N/A	11.779	13.4265	13.317	10.0945	11.006	11.2515	1.19073	0.251846	AGO1_PIWIL1	-0.688487	0.0314646	0.719952	AGO1	2.37295	NTC	#N/A	13.008	12.322	13.0395	10.0945	11.006	11.2515	1.186	0.246105
AGO1_PIWIL1	-0.758398	0.50751	1.26591	AGO1:PIWIL1	AGO1	3.5509	PIWIL1	0	7.136	8.9295	10.0075	7.511	5.418	7.9375	1.24951	0.321368	AGO1_PIWIL1	-0.688487	0.0314646	0.719952	AGO1	2.37295	PIWIL1	0	5.545	8.3535	8.086	7.511	5.418	7.9375	1.05358	0.0752981
AGO1_PIWIL1	-0.758398	0.50751	1.26591	NTC:PIWIL1	NTC	#N/A	PIWIL1	0	1.4065	6.445	5.7605	6.223	5.754	5.154	0.794583	-0.33173	AGO1_PIWIL1	-0.688487	0.0314646	0.719952	NTC	#N/A	PIWIL1	0	4.407	2.245	4.1325	6.223	5.754	5.154	0.629531	-0.66765
PCSK4_PCSK6	-0.651963	0.613957	1.26592	NTC:PCSK4	NTC	#N/A	PCSK4	2.04614	9.2975	7.134	5.0665	11.035	10.23	9.8145	0.69171	-0.531761	PCSK4_PCSK6	0.0290098	0.49914	0.47013	NTC	#N/A	PCSK4	1.71809	8.735	7.905	6.7995	11.035	10.23	9.8145	0.754179	-0.407021
PCSK4_PCSK6	-0.651963	0.613957	1.26592	NTC:PCSK6	NTC	#N/A	PCSK6	1.8679	12.124	7.166	6.92	5.8225	6.765	6.628	1.364	0.447847	PCSK4_PCSK6	0.0290098	0.49914	0.47013	NTC	#N/A	PCSK6	0.495695	8.3875	9.273	9.2885	5.8225	6.765	6.628	1.40246	0.487961
PCSK4_PCSK6	-0.651963	0.613957	1.26592	PCSK4:PCSK6	PCSK4	2.04614	PCSK6	1.8679	13.5055	22.2995	13.3175	10.3025	10.1725	9.3655	1.64617	0.719112	PCSK4_PCSK6	0.0290098	0.49914	0.47013	PCSK4	1.71809	PCSK6	0.495695	15.0045	11.2255	13.2655	10.3025	10.1725	9.3655	1.32355	0.404417
CDX2_HOXA6	-0.414722	0.851243	1.26596	CDX2:HOXA6	CDX2	0.137504	HOXA6	0.978196	29.5175	22.7485	33.0315	17.235	15.879	16.708	1.71204	0.775721	CDX2_HOXA6	0.567093	1.0499	0.482812	CDX2	0	HOXA6	0	33.1075	33.7915	36.844	17.235	15.879	16.708	2.08227	1.05816
CDX2_HOXA6	-0.414722	0.851243	1.26596	CDX2:NTC	CDX2	0.137504	NTC	#N/A	9.963	17.2655	14.284	9.439	10.367	10.3905	1.37475	0.459164	CDX2_HOXA6	0.567093	1.0499	0.482812	CDX2	0	NTC	#N/A	13.732	11.2675	9.5145	9.439	10.367	10.3905	1.14298	0.1928
CDX2_HOXA6	-0.414722	0.851243	1.26596	HOXA6:NTC	HOXA6	0.978196	NTC	#N/A	13.352	10.0115	10.161	9.6625	9.627	9.0545	1.18277	0.242172	CDX2_HOXA6	0.567093	1.0499	0.482812	HOXA6	0	NTC	#N/A	12.405	11.988	12.3015	9.6625	9.627	9.0545	1.29461	0.37252
PKN3_PRKCA	-1.01288	0.253139	1.26602	NTC:PKN3	NTC	#N/A	PKN3	5.17073	9.1185	13.322	15.5125	10.102	9.8405	11.0045	1.22639	0.294414	PKN3_PRKCA	-0.57861	-0.341375	0.237235	NTC	#N/A	PKN3	4.06781	12.1925	10.818	10.741	10.102	9.8405	11.0045	1.09062	0.125152
PKN3_PRKCA	-1.01288	0.253139	1.26602	NTC:PRKCA	NTC	#N/A	PRKCA	2.54102	1.6245	8.144	3.5935	7.4415	9.9375	8.4685	0.516955	-0.951889	PKN3_PRKCA	-0.57861	-0.341375	0.237235	NTC	#N/A	PRKCA	5.27165	4.687	4.6885	4.4775	7.4415	9.9375	8.4685	0.535951	-0.899826
PKN3_PRKCA	-1.01288	0.253139	1.26602	PKN3:PRKCA	PKN3	5.17073	PRKCA	2.54102	8.198	11.735	10.025	7.619	8.797	6.683	1.29694	0.375111	PKN3_PRKCA	-0.57861	-0.341375	0.237235	PKN3	4.06781	PRKCA	5.27165	6.6655	5.6285	7.097	7.619	8.797	6.683	0.839474	-0.252443
ANKRD13B_ANKRD13C	-1.8829	-0.616841	1.26606	ANKRD13B:ANKRD13C	ANKRD13B	2.90111	ANKRD13C	3.36737	11.7785	5.194	3.7415	6.732	6.205	6.0145	1.093	0.128294	ANKRD13B_ANKRD13C	-0.866053	0.443568	1.30962	ANKRD13B	2.3505	ANKRD13C	4.61589	9.7205	10.4735	7.4545	6.732	6.205	6.0145	1.45891	0.544889
ANKRD13B_ANKRD13C	-1.8829	-0.616841	1.26606	ANKRD13B:NTC	ANKRD13B	2.90111	NTC	#N/A	3.21	7.992	1.808	6.8785	7.519	6.637	0.618508	-0.693137	ANKRD13B_ANKRD13C	-0.866053	0.443568	1.30962	ANKRD13B	2.3505	NTC	#N/A	6.7075	5.378	5.9065	6.8785	7.519	6.637	0.855357	-0.225402
ANKRD13B_ANKRD13C	-1.8829	-0.616841	1.26606	ANKRD13C:NTC	ANKRD13C	3.36737	NTC	#N/A	5.678	8.0395	7.3465	9.956	9.851	10.8395	0.687322	-0.540943	ANKRD13B_ANKRD13C	-0.866053	0.443568	1.30962	ANKRD13C	4.61589	NTC	#N/A	8.54	7.7165	5.7995	9.956	9.851	10.8395	0.719691	-0.474551
ADRA1A_HTR1B	-0.523163	0.742939	1.2661	ADRA1A:HTR1B	ADRA1A	0	HTR1B	0	35.6175	15.366	31.5815	15.8705	15.266	13.934	1.83191	0.873347	ADRA1A_HTR1B	-0.0639452	0.631071	0.695016	ADRA1A	0	HTR1B	0	23.258	23.631	23.745	15.8705	15.266	13.934	1.56719	0.648179
ADRA1A_HTR1B	-0.523163	0.742939	1.2661	ADRA1A:NTC	ADRA1A	0	NTC	#N/A	5.09	2.91	3.719	3.5935	4.238	3.9	0.998934	-0.00153802	ADRA1A_HTR1B	-0.0639452	0.631071	0.695016	ADRA1A	0	NTC	#N/A	5.338	3.112	3.191	3.5935	4.238	3.9	0.992286	-0.0111725
ADRA1A_HTR1B	-0.523163	0.742939	1.2661	HTR1B:NTC	HTR1B	0	NTC	#N/A	11.6125	9.723	10.5705	9.3235	7.66	7.8825	1.28312	0.359653	ADRA1A_HTR1B	-0.0639452	0.631071	0.695016	HTR1B	0	NTC	#N/A	8.771	11.779	9.003	9.3235	7.66	7.8825	1.18849	0.24913
NPIPB6_NPIPB8	-4.43514	-3.16878	1.26636	NPIPB6:NPIPB8	NPIPB6	0.344828	NPIPB8	0.124328	5.461	0.12	0.341	5.5135	3.2415	5.1085	0.427165	-1.22714	NPIPB6_NPIPB8	-2.98231	-1.20325	1.77906	NPIPB6	0.275007	NPIPB8	0.250962	2.8425	1.3265	1.238	5.5135	3.2415	5.1085	0.390017	-1.35839
NPIPB6_NPIPB8	-4.43514	-3.16878	1.26636	NPIPB6:NTC	NPIPB6	0.344828	NTC	#N/A	0.3195	0.8495	0.375	7.4105	4.4835	4.385	0.0948461	-3.39827	NPIPB6_NPIPB8	-2.98231	-1.20325	1.77906	NPIPB6	0.275007	NTC	#N/A	0.9435	1.232	1.7025	7.4105	4.4835	4.385	0.238221	-2.06963
NPIPB6_NPIPB8	-4.43514	-3.16878	1.26636	NPIPB8:NTC	NPIPB8	0.124328	NTC	#N/A	2.711	4.3365	5.311	8.3825	10.23	9.2925	0.442878	-1.17502	NPIPB6_NPIPB8	-2.98231	-1.20325	1.77906	NPIPB8	0.250962	NTC	#N/A	5.9655	7.4035	5.835	8.3825	10.23	9.2925	0.688192	-0.539117
TUBB2B_TUBB4B	-1.60745	-0.340809	1.26664	NTC:TUBB2B	NTC	#N/A	TUBB2B	4.34412	8.62	4.657	7.779	5.907	7.8045	7.4245	0.996215	-0.00547098	TUBB2B_TUBB4B	-0.237012	0.793913	1.03093	NTC	#N/A	TUBB2B	2.53356	7.609	5.691	7.395	5.907	7.8045	7.4245	0.979135	-0.0304201
TUBB2B_TUBB4B	-1.60745	-0.340809	1.26664	NTC:TUBB4B	NTC	#N/A	TUBB4B	9.16809	9.912	9.258	2.94	10.781	9.0135	10.0245	0.741474	-0.431533	TUBB2B_TUBB4B	-0.237012	0.793913	1.03093	NTC	#N/A	TUBB4B	9.65408	9.575	11.4135	10.4315	10.781	9.0135	10.0245	1.05369	0.0754513
TUBB2B_TUBB4B	-1.60745	-0.340809	1.26664	TUBB2B:TUBB4B	TUBB2B	4.34412	TUBB4B	9.16809	12.2645	17.891	6.7555	8.591	9.115	10.199	1.32274	0.403527	TUBB2B_TUBB4B	-0.237012	0.793913	1.03093	TUBB2B	2.53356	TUBB4B	9.65408	16.5505	14.4	14.659	8.591	9.115	10.199	1.63446	0.708811
RAB30_RAB40B	-0.695885	0.570846	1.26673	NTC:RAB30	NTC	#N/A	RAB30	1.1635	13.109	10.212	6.67	10.133	9.6275	9.228	1.03458	0.0490489	RAB30_RAB40B	0.0521878	0.172965	0.120777	NTC	#N/A	RAB30	3.52356	11.1455	9.5335	12.3725	10.133	9.6275	9.228	1.14016	0.189235
RAB30_RAB40B	-0.695885	0.570846	1.26673	NTC:RAB40B	NTC	#N/A	RAB40B	1.83188	2.4685	9.258	9.4675	9.2615	9.5335	8.6425	0.772446	-0.372493	RAB30_RAB40B	0.0521878	0.172965	0.120777	NTC	#N/A	RAB40B	2.93546	9.1305	10.8705	12.087	9.2615	9.5335	8.6425	1.16949	0.225885
RAB30_RAB40B	-0.695885	0.570846	1.26673	RAB30:RAB40B	RAB30	1.1635	RAB40B	1.83188	11.702	19.2055	15.717	9.8785	10.5805	8.487	1.61074	0.687724	RAB30_RAB40B	0.0521878	0.172965	0.120777	RAB30	3.52356	RAB40B	2.93546	10.354	10.8705	13.8135	9.8785	10.5805	8.487	1.21046	0.275556
FAM234A_FAM234B	-1.44833	-0.181457	1.26688	FAM234A:FAM234B	FAM234A	4.82273	FAM234B	2.93168	16.383	18.2515	13.8005	13.148	18.2655	16.406	1.01287	0.0184509	FAM234A_FAM234B	-0.586187	-0.592636	-0.00644953	FAM234A	4.49249	FAM234B	1.57046	11.2545	12.4785	10.5745	13.148	18.2655	16.406	0.717437	-0.479075
FAM234A_FAM234B	-1.44833	-0.181457	1.26688	FAM234A:NTC	FAM234A	4.82273	NTC	#N/A	6.497	7.014	11.3495	12.909	14.1355	15.0415	0.590707	-0.759485	FAM234A_FAM234B	-0.586187	-0.592636	-0.00644953	FAM234A	4.49249	NTC	#N/A	10.1775	10.046	7.8475	12.909	14.1355	15.0415	0.666991	-0.58426
FAM234A_FAM234B	-1.44833	-0.181457	1.26688	FAM234B:NTC	FAM234B	2.93168	NTC	#N/A	6.689	16.336	7.244	14.6825	13.7315	15.3165	0.692171	-0.530799	FAM234A_FAM234B	-0.586187	-0.592636	-0.00644953	FAM234B	1.57046	NTC	#N/A	13.714	14.1915	14.8735	14.6825	13.7315	15.3165	0.978242	-0.0317371
FSD1L_TRIM46	-1.09597	0.170957	1.26692	FSD1L:NTC	FSD1L	2.16993	NTC	#N/A	2.4685	7.5265	3.5255	4.889	6.635	5.0995	0.813337	-0.298076	FSD1L_TRIM46	-0.28832	-0.0779952	0.210325	FSD1L	2.0072	NTC	#N/A	4.705	3.634	4.644	4.889	6.635	5.0995	0.781003	-0.3566
FSD1L_TRIM46	-1.09597	0.170957	1.26692	FSD1L:TRIM46	FSD1L	2.16993	TRIM46	2.15381	10.0775	10.0915	10.241	8.467	7.8335	8.2945	1.23643	0.306181	FSD1L_TRIM46	-0.28832	-0.0779952	0.210325	FSD1L	2.0072	TRIM46	0.0840643	7.6815	8.135	8.55	8.467	7.8335	8.2945	0.990709	-0.013466
FSD1L_TRIM46	-1.09597	0.170957	1.26692	NTC:TRIM46	NTC	#N/A	TRIM46	2.15381	9.0295	7.9675	7.085	8.1355	7.4285	8.6605	0.994118	-0.00851168	FSD1L_TRIM46	-0.28832	-0.0779952	0.210325	NTC	#N/A	TRIM46	0.0840643	9.502	8.1135	8.7405	8.1355	7.4285	8.6605	1.08799	0.121665
ADGRD1_ADGRL3	-1.78876	-0.521599	1.26716	ADGRD1:ADGRL3	ADGRD1	0.124328	ADGRL3	0.0285692	5.231	8.096	6.0725	8.452	9.7935	7.7455	0.746393	-0.421993	ADGRD1_ADGRL3	-0.951241	-0.619821	0.33142	ADGRD1	2.79286	ADGRL3	0.0143553	6.099	6.422	6.1445	8.452	9.7935	7.7455	0.718152	-0.477638
ADGRD1_ADGRL3	-1.78876	-0.521599	1.26716	ADGRD1:NTC	ADGRD1	0.124328	NTC	#N/A	10.2955	10.9335	12.18	11.2435	11.71	11.8465	0.960029	-0.0588505	ADGRD1_ADGRL3	-0.951241	-0.619821	0.33142	ADGRD1	2.79286	NTC	#N/A	10.1655	8.0825	12.4795	11.2435	11.71	11.8465	0.882974	-0.179557
ADGRD1_ADGRL3	-1.78876	-0.521599	1.26716	ADGRL3:NTC	ADGRL3	0.0285692	NTC	#N/A	2.6345	6.212	4.549	9.894	9.447	8.981	0.472972	-1.08017	ADGRD1_ADGRL3	-0.951241	-0.619821	0.33142	ADGRL3	0.0143553	NTC	#N/A	7.286	5.534	7.6215	9.894	9.447	8.981	0.721753	-0.470422
HSD17B11_HSD17B13	-1.16283	0.104343	1.26717	HSD17B11:HSD17B13	HSD17B11	5.58105	HSD17B13	0.189034	3.146	6.3325	5.163	3.617	4.765	3.9825	1.18416	0.243859	HSD17B11_HSD17B13	-0.0307308	0.258653	0.289384	HSD17B11	6.0813	HSD17B13	0.275007	7.207	4.8665	2.87	3.617	4.765	3.9825	1.20858	0.273314
HSD17B11_HSD17B13	-1.16283	0.104343	1.26717	HSD17B11:NTC	HSD17B11	5.58105	NTC	#N/A	8.3	5.723	5.6865	6.879	6.5625	7.0315	0.962707	-0.0548313	HSD17B11_HSD17B13	-0.0307308	0.258653	0.289384	HSD17B11	6.0813	NTC	#N/A	8.668	10.0875	8.598	6.879	6.5625	7.0315	1.33608	0.418003
HSD17B11_HSD17B13	-1.16283	0.104343	1.26717	HSD17B13:NTC	HSD17B13	0.189034	NTC	#N/A	5.1925	1.852	7.028	4.858	7.039	5.53	0.807511	-0.308446	HSD17B11_HSD17B13	-0.0307308	0.258653	0.289384	HSD17B13	0.275007	NTC	#N/A	5.7825	6.2755	5.823	4.858	7.039	5.53	1.02605	0.0371032
CSMD2_SEZ6	-0.786077	0.481123	1.2672	CSMD2:NTC	CSMD2	0	NTC	#N/A	5.5505	3.583	3.719	3.979	4.6425	4.312	0.993737	-0.00906373	CSMD2_SEZ6	-0.542099	0.383546	0.925645	CSMD2	0	NTC	#N/A	3.7435	3.8215	4.382	3.979	4.6425	4.312	0.923725	-0.114464
CSMD2_SEZ6	-0.786077	0.481123	1.2672	CSMD2:SEZ6	CSMD2	0	SEZ6	0.15056	9.95	5.9715	6.6185	4.8735	4.7685	5.557	1.48299	0.568511	CSMD2_SEZ6	-0.542099	0.383546	0.925645	CSMD2	0	SEZ6	0.137504	5.7645	7.759	7.6805	4.8735	4.7685	5.557	1.39509	0.48036
CSMD2_SEZ6	-0.786077	0.481123	1.2672	NTC:SEZ6	NTC	#N/A	SEZ6	0.15056	7.7505	13.0815	11.85	12.084	12.4825	11.2055	0.91362	-0.130335	CSMD2_SEZ6	-0.542099	0.383546	0.925645	NTC	#N/A	SEZ6	0.137504	9.0755	10.432	9.8485	12.084	12.4825	11.2055	0.820642	-0.285175
ZFP69B_ZNF8	-1.24627	0.0211522	1.26743	NTC:ZFP69B	NTC	#N/A	ZFP69B	2.45681	4.2205	11.5185	8.6995	9.578	7.6235	7.809	0.97713	-0.0333782	ZFP69B_ZNF8	-0.924411	0.63266	1.55707	NTC	#N/A	ZFP69B	1.55582	10.427	9.659	6.4785	9.578	7.6235	7.809	1.06213	0.0869657
ZFP69B_ZNF8	-1.24627	0.0211522	1.26743	NTC:ZNF8	NTC	#N/A	ZNF8	1.43829	4.783	2.3565	7.858	10.4415	7.8835	7.4335	0.582235	-0.780327	ZFP69B_ZNF8	-0.924411	0.63266	1.55707	NTC	#N/A	ZNF8	1.53605	6.184	8.093	5.037	10.4415	7.8835	7.4335	0.749811	-0.415402
ZFP69B_ZNF8	-1.24627	0.0211522	1.26743	ZFP69B:ZNF8	ZFP69B	2.45681	ZNF8	1.43829	9.285	12.6885	11.6115	9.2	9.187	8.505	1.24888	0.32064	ZFP69B_ZNF8	-0.924411	0.63266	1.55707	ZFP69B	1.55582	ZNF8	1.53605	15.09	13.022	13.766	9.2	9.187	8.505	1.55727	0.639015
PKN2_PRKCA	-1.96501	-0.697492	1.26752	NTC:PKN2	NTC	#N/A	PKN2	4.48478	6.164	2.453	2.326	3.1695	4.054	4.7515	0.91382	-0.130017	PKN2_PRKCA	-0.381423	-0.238835	0.142588	NTC	#N/A	PKN2	4.36387	5.198	4.7615	3.8105	3.1695	4.054	4.7515	1.1499	0.201503
PKN2_PRKCA	-1.96501	-0.697492	1.26752	NTC:PRKCA	NTC	#N/A	PRKCA	2.54102	1.6245	8.144	3.5935	7.4415	9.9375	8.4685	0.516955	-0.951889	PKN2_PRKCA	-0.381423	-0.238835	0.142588	NTC	#N/A	PRKCA	5.27165	4.687	4.6885	4.4775	7.4415	9.9375	8.4685	0.535951	-0.899826
PKN2_PRKCA	-1.96501	-0.697492	1.26752	PKN2:PRKCA	PKN2	4.48478	PRKCA	2.54102	7.507	4.8495	3.0025	5.082	5.418	5.5205	0.958709	-0.0608349	PKN2_PRKCA	-0.381423	-0.238835	0.142588	PKN2	4.36387	PRKCA	5.27165	3.926	5.1895	3.93	5.082	5.418	5.5205	0.8143	-0.296367
MYO1B_MYO9A	-2.58811	-1.32053	1.26758	MYO1B:MYO9A	MYO1B	3.89724	MYO9A	2.43829	4.5785	0.826	5.527	4.334	4.772	4.3395	0.813023	-0.298632	MYO1B_MYO9A	-1.7655	-1.17161	0.593892	MYO1B	5.42459	MYO9A	2.69599	2.5995	2.433	2.489	4.334	4.772	4.3395	0.559406	-0.838031
MYO1B_MYO9A	-2.58811	-1.32053	1.26758	MYO1B:NTC	MYO1B	3.89724	NTC	#N/A	1.688	1.659	2.047	4.2875	3.4835	4.129	0.453277	-1.14153	MYO1B_MYO9A	-1.7655	-1.17161	0.593892	MYO1B	5.42459	NTC	#N/A	2.392	2.6945	1.786	4.2875	3.4835	4.129	0.577521	-0.792055
MYO1B_MYO9A	-2.58811	-1.32053	1.26758	MYO9A:NTC	MYO9A	2.43829	NTC	#N/A	5.0645	3.2945	3.406	4.465	3.9385	4.1565	0.936704	-0.0943351	MYO1B_MYO9A	-1.7655	-1.17161	0.593892	MYO9A	2.69599	NTC	#N/A	1.455	2.4435	3.8345	4.465	3.9385	4.1565	0.615685	-0.699736
MCF2L_MCF2L2	-1.22989	0.0378873	1.26777	MCF2L:MCF2L2	MCF2L	0.757023	MCF2L2	0.526069	6.011	7.9435	4.3045	6.046	5.7215	5.85	1.03641	0.0515985	MCF2L_MCF2L2	-1.55253	-0.317284	1.23525	MCF2L	0.286881	MCF2L2	0.411426	4.4555	4.7305	4.2155	6.046	5.7215	5.85	0.760692	-0.394615
MCF2L_MCF2L2	-1.22989	0.0378873	1.26777	MCF2L:NTC	MCF2L	0.757023	NTC	#N/A	7.162	9.33	5.794	8.6755	8.2195	9.7315	0.836986	-0.256725	MCF2L_MCF2L2	-1.55253	-0.317284	1.23525	MCF2L	0.286881	NTC	#N/A	7.7795	7.059	5.8705	8.6755	8.2195	9.7315	0.777759	-0.362605
MCF2L_MCF2L2	-1.22989	0.0378873	1.26777	MCF2L2:NTC	MCF2L2	0.526069	NTC	#N/A	3.5425	2.3965	5.931	8.051	9.577	9.2375	0.441831	-1.17843	MCF2L_MCF2L2	-1.55253	-0.317284	1.23525	MCF2L2	0.411426	NTC	#N/A	4.2245	6.6205	5.192	8.051	9.577	9.2375	0.596937	-0.74435
SLC2A14_SLC2A5	-0.884122	0.383657	1.26778	NTC:SLC2A14	NTC	#N/A	SLC2A14	0.31034	15.0785	12.9615	10.832	11.3745	9.591	11.0135	1.21555	0.281607	SLC2A14_SLC2A5	-0.0824733	0.495776	0.578249	NTC	#N/A	SLC2A14	0.286881	14.073	12.552	11.241	11.3745	9.591	11.0135	1.18409	0.243778
SLC2A14_SLC2A5	-0.884122	0.383657	1.26778	NTC:SLC2A5	NTC	#N/A	SLC2A5	0.0143553	5.435	4.064	3.9235	7.9275	7.6635	7.928	0.570709	-0.809173	SLC2A14_SLC2A5	-0.0824733	0.495776	0.578249	NTC	#N/A	SLC2A5	0.669027	4.273	6.37	4.954	7.9275	7.6635	7.928	0.663166	-0.592558
SLC2A14_SLC2A5	-0.884122	0.383657	1.26778	SLC2A14:SLC2A5	SLC2A14	0.31034	SLC2A5	0.0143553	8.415	4.994	6.8805	4.3645	4.974	5.0355	1.41154	0.497272	SLC2A14_SLC2A5	-0.0824733	0.495776	0.578249	SLC2A14	0.286881	SLC2A5	0.669027	7.134	7.299	5.835	4.3645	4.974	5.0355	1.41005	0.495742
NUP210_NUP210L	-1.3086	-0.0408006	1.2678	NTC:NUP210	NTC	#N/A	NUP210	5.24831	3.5295	7.9835	6.2155	6.8555	7.5695	5.127	0.906736	-0.141246	NUP210_NUP210L	-0.772813	0.0107243	0.783538	NTC	#N/A	NUP210	2.42223	3.2135	4.2605	3.739	6.8555	7.5695	5.127	0.573496	-0.802144
NUP210_NUP210L	-1.3086	-0.0408006	1.2678	NTC:NUP210L	NTC	#N/A	NUP210L	0.0143553	2.8395	3.7755	6.249	5.961	5.534	6.134	0.729707	-0.454611	NUP210_NUP210L	-0.772813	0.0107243	0.783538	NTC	#N/A	NUP210L	0.0426443	7.0185	5.19	6.347	5.961	5.534	6.134	1.05256	0.0738962
NUP210_NUP210L	-1.3086	-0.0408006	1.2678	NUP210:NUP210L	NUP210	5.24831	NUP210L	0.0143553	9.387	6.316	6.977	8.691	6.92	7.5805	0.977945	-0.0321755	NUP210_NUP210L	-0.772813	0.0107243	0.783538	NUP210	2.42223	NUP210L	0.0426443	8.12	6.2235	8.3235	8.691	6.92	7.5805	0.977384	-0.0330027
MOB1B_MOB3C	-0.51613	0.751716	1.26785	MOB1B:MOB3C	MOB1B	2.85599	MOB3C	1.29278	9.963	7.4945	16.8255	7.1255	6.4145	5.3285	1.81694	0.861514	MOB1B_MOB3C	-0.333604	0.635503	0.969107	MOB1B	3.2342	MOB3C	2.97269	10.7865	10.463	8.6335	7.1255	6.4145	5.3285	1.58375	0.663345
MOB1B_MOB3C	-0.51613	0.751716	1.26785	MOB1B:NTC	MOB1B	2.85599	NTC	#N/A	5.2305	5.5625	5.595	8.3745	8.5085	7.397	0.674959	-0.567129	MOB1B_MOB3C	-0.333604	0.635503	0.969107	MOB1B	3.2342	NTC	#N/A	6.166	6.9025	5.7875	8.3745	8.5085	7.397	0.776606	-0.364745
MOB1B_MOB3C	-0.51613	0.751716	1.26785	MOB3C:NTC	MOB3C	1.29278	NTC	#N/A	2.8135	10.5965	8.8135	6.771	6.0715	5.9875	1.18022	0.239053	MOB1B_MOB3C	-0.333604	0.635503	0.969107	MOB3C	2.97269	NTC	#N/A	7.5295	6.14	7.8355	6.771	6.0715	5.9875	1.14206	0.191639
MAGEB4_MAGEB6	-0.71747	0.550404	1.26787	MAGEB4:MAGEB6	MAGEB4	0	MAGEB6	0	10.3205	10.9015	24.94	11.8605	10.1255	11.197	1.39113	0.476261	MAGEB4_MAGEB6	-0.74132	0.72822	1.46954	MAGEB4	0	MAGEB6	0	21.2375	16.7285	14.123	11.8605	10.1255	11.197	1.56975	0.650534
MAGEB4_MAGEB6	-0.71747	0.550404	1.26787	MAGEB4:NTC	MAGEB4	0	NTC	#N/A	4.8085	5.9235	4.6965	6.2615	6.3495	6.445	0.80964	-0.304648	MAGEB4_MAGEB6	-0.74132	0.72822	1.46954	MAGEB4	0	NTC	#N/A	5.2045	5.7225	5.0845	6.2615	6.3495	6.445	0.840234	-0.251137
MAGEB4_MAGEB6	-0.71747	0.550404	1.26787	MAGEB6:NTC	MAGEB6	0	NTC	#N/A	12.8275	7.126	8.1655	10.1405	12.1035	8.3955	0.917737	-0.123847	MAGEB4_MAGEB6	-0.74132	0.72822	1.46954	MAGEB6	0	NTC	#N/A	7.9615	6.046	11.1695	10.1405	12.1035	8.3955	0.821717	-0.283286
KLHL10_KLHL33	-0.993631	0.274307	1.26794	KLHL10:KLHL33	KLHL10	0.0976108	KLHL33	0	12.0475	14.6365	8.177	9.331	7.783	8.9265	1.33872	0.420857	KLHL10_KLHL33	-1.16359	-0.0433042	1.12029	KLHL10	0.0426443	KLHL33	0	9.4895	9.1685	6.18	9.331	7.783	8.9265	0.953822	-0.0682081
KLHL10_KLHL33	-0.993631	0.274307	1.26794	KLHL10:NTC	KLHL10	0.0976108	NTC	#N/A	8.134	3.944	6.926	6.061	7.541	7.1135	0.917381	-0.124408	KLHL10_KLHL33	-1.16359	-0.0433042	1.12029	KLHL10	0.0426443	NTC	#N/A	4.358	3.54	6.7755	6.061	7.541	7.1135	0.708334	-0.497498
KLHL10_KLHL33	-0.993631	0.274307	1.26794	KLHL33:NTC	KLHL33	0	NTC	#N/A	9.5275	11.631	4.7935	8.552	8.9955	10.318	0.931331	-0.102634	KLHL10_KLHL33	-1.16359	-0.0433042	1.12029	KLHL33	0	NTC	#N/A	6.4885	9.471	8.3	8.552	8.9955	10.318	0.870593	-0.19993
SLC7A1_SLC7A14	-2.40514	-1.13718	1.26796	NTC:SLC7A1	NTC	#N/A	SLC7A1	4.19219	4.016	7.4625	1.615	8.3205	8.786	9.8235	0.486205	-1.04036	SLC7A1_SLC7A14	-1.47808	-0.558322	0.919757	NTC	#N/A	SLC7A1	5.46107	4.9855	2.7775	5.0845	8.3205	8.786	9.8235	0.47707	-1.06773
SLC7A1_SLC7A14	-2.40514	-1.13718	1.26796	NTC:SLC7A14	NTC	#N/A	SLC7A14	0.0285692	8.5945	5.074	11.151	8.66	8.934	9.1735	0.927225	-0.109008	SLC7A1_SLC7A14	-1.47808	-0.558322	0.919757	NTC	#N/A	SLC7A14	0	6.501	6.7145	6.6565	8.66	8.934	9.1735	0.742393	-0.429745
SLC7A1_SLC7A14	-2.40514	-1.13718	1.26796	SLC7A1:SLC7A14	SLC7A1	4.19219	SLC7A14	0.0285692	8.006	1.1865	6.7725	8.861	7.736	7.443	0.664101	-0.590524	SLC7A1_SLC7A14	-1.47808	-0.558322	0.919757	SLC7A1	5.46107	SLC7A14	0	5.4415	4.939	5.1325	8.861	7.736	7.443	0.6453	-0.631959
ZNF362_ZNF580	-0.85602	0.411946	1.26797	NTC:ZNF362	NTC	#N/A	ZNF362	2.40599	5.3075	3.7435	5.988	4.1255	4.974	4.3855	1.11524	0.157353	ZNF362_ZNF580	-0.371128	0.583047	0.954176	NTC	#N/A	ZNF362	2.93546	4.876	4.1245	4.275	4.1255	4.974	4.3855	0.984464	-0.0225893
ZNF362_ZNF580	-0.85602	0.411946	1.26797	NTC:ZNF580	NTC	#N/A	ZNF580	3.5741	9.912	5.274	7.1135	8.9765	8.7425	8.871	0.838642	-0.253872	ZNF362_ZNF580	-0.371128	0.583047	0.954176	NTC	#N/A	ZNF580	4.10852	7.201	8.9175	5.5375	8.9765	8.7425	8.871	0.814442	-0.296117
ZNF362_ZNF580	-0.85602	0.411946	1.26797	ZNF362:ZNF580	ZNF362	2.40599	ZNF580	3.5741	13.5185	14.196	8.012	9.1535	7.4435	7.0585	1.51028	0.594819	ZNF362_ZNF580	-0.371128	0.583047	0.954176	ZNF362	2.93546	ZNF580	4.10852	10.829	11.4655	15.3255	9.1535	7.4435	7.0585	1.59033	0.669324
ADGRE1_ADGRE3	-2.67389	-1.4059	1.268	ADGRE1:ADGRE3	ADGRE1	0	ADGRE3	0.0143553	3.6705	4.136	4.2365	8.737	8.2305	8.4595	0.47363	-1.07817	ADGRE1_ADGRE3	-1.60078	-0.959587	0.641193	ADGRE1	0.0565835	ADGRE3	0	4.541	6.265	5.4895	8.737	8.2305	8.4595	0.640874	-0.641888
ADGRE1_ADGRE3	-2.67389	-1.4059	1.268	ADGRE1:NTC	ADGRE1	0	NTC	#N/A	0.55	1.4345	2.7805	6.0615	6.8365	6.143	0.250249	-1.99856	ADGRE1_ADGRE3	-1.60078	-0.959587	0.641193	ADGRE1	0.0565835	NTC	#N/A	3.3965	4.511	2.203	6.0615	6.8365	6.143	0.530986	-0.913255
ADGRE1_ADGRE3	-2.67389	-1.4059	1.268	ADGRE3:NTC	ADGRE3	0.0143553	NTC	#N/A	4.1055	8.657	5.231	9.208	8.916	7.7085	0.696545	-0.521711	ADGRE1_ADGRE3	-1.60078	-0.959587	0.641193	ADGRE3	0	NTC	#N/A	6.0505	6.3385	4.8585	9.208	8.916	7.7085	0.667667	-0.5828
ZNF26_ZNF84	-1.31792	-0.0499091	1.26802	NTC:ZNF26	NTC	#N/A	ZNF26	3.40735	6.5605	11.975	6.3915	8.205	8.9775	6.6465	1.04608	0.0649909	ZNF26_ZNF84	-0.196999	0.1785	0.375499	NTC	#N/A	ZNF26	2.45681	6.3975	9.711	8.0145	8.205	8.9775	6.6465	1.01234	0.0176909
ZNF26_ZNF84	-1.31792	-0.0499091	1.26802	NTC:ZNF84	NTC	#N/A	ZNF84	4.04177	3.018	6.3405	5.9195	8.7065	10.4535	9.6035	0.531159	-0.912784	ZNF26_ZNF84	-0.196999	0.1785	0.375499	NTC	#N/A	ZNF84	3.44626	9.2885	10.181	8.8	8.7065	10.4535	9.6035	0.982825	-0.0249929
ZNF26_ZNF84	-1.31792	-0.0499091	1.26802	ZNF26:ZNF84	ZNF26	3.40735	ZNF84	4.04177	4.8725	4.2805	5.8285	4.534	6.151	4.0645	1.01573	0.022516	ZNF26_ZNF84	-0.196999	0.1785	0.375499	ZNF26	2.45681	ZNF84	3.44626	5.807	8.7505	3.882	4.534	6.151	4.0645	1.25018	0.322133
TBX15_TBX22	-1.95325	-0.685135	1.26812	NTC:TBX15	NTC	#N/A	TBX15	0.15056	6.8295	7.4545	3.0535	9.6935	9.068	8.853	0.62784	-0.67153	TBX15_TBX22	-1.03	-0.110391	0.919608	NTC	#N/A	TBX15	0.298658	6.5555	6.4325	7.455	9.6935	9.068	8.853	0.740299	-0.433819
TBX15_TBX22	-1.95325	-0.685135	1.26812	NTC:TBX22	NTC	#N/A	TBX22	0	3.1845	3.8235	3.7245	5.707	5.718	5.722	0.625911	-0.67597	TBX15_TBX22	-1.03	-0.110391	0.919608	NTC	#N/A	TBX22	0	4.468	4.835	5.609	5.707	5.718	5.722	0.869656	-0.201482
TBX15_TBX22	-1.95325	-0.685135	1.26812	TBX15:TBX22	TBX15	0.15056	TBX22	0	4.527	3.615	3.554	4.2645	4.346	4.9805	0.860569	-0.216636	TBX15_TBX22	-1.03	-0.110391	0.919608	TBX15	0.298658	TBX22	0	3.3115	4.9395	5.716	4.2645	4.346	4.9805	1.02767	0.0393706
UPF3A_UPF3B	-2.17085	-0.902729	1.26812	NTC:UPF3A	NTC	#N/A	UPF3A	5.34305	3.0565	7.014	8.313	9.6625	9.692	11.0225	0.605178	-0.724568	UPF3A_UPF3B	-0.76661	-0.00409513	0.762515	NTC	#N/A	UPF3A	5.34696	7.347	5.691	8.4545	9.6625	9.692	11.0225	0.707525	-0.499146
UPF3A_UPF3B	-2.17085	-0.902729	1.26812	NTC:UPF3B	NTC	#N/A	UPF3B	4.44559	6.2925	2.8935	3.2695	7.033	6.1835	7.507	0.601033	-0.734485	UPF3A_UPF3B	-0.76661	-0.00409513	0.762515	NTC	#N/A	UPF3B	4.45483	4.5165	7.4035	5.573	7.033	6.1835	7.507	0.844114	-0.24449
UPF3A_UPF3B	-2.17085	-0.902729	1.26812	UPF3A:UPF3B	UPF3A	5.34305	UPF3B	4.44559	6.292	2.621	3.6565	4.442	4.4725	5.621	0.864745	-0.209653	UPF3A_UPF3B	-0.76661	-0.00409513	0.762515	UPF3A	5.34696	UPF3B	4.45483	4.4735	4.4695	4.025	4.442	4.4725	5.621	0.892161	-0.164625
CD9_TSPAN4	-1.50482	-0.236698	1.26813	CD9:NTC	CD9	7.75676	NTC	#N/A	5.103	1.964	4.725	7.7735	8.472	9.1185	0.464911	-1.10497	CD9_TSPAN4	-0.136423	-0.167157	-0.030734	CD9	7.87658	NTC	#N/A	6.215	5.8475	5.5495	7.7735	8.472	9.1185	0.69437	-0.526224
CD9_TSPAN4	-1.50482	-0.236698	1.26813	CD9:TSPAN4	CD9	7.75676	TSPAN4	6.19908	5.1415	10.917	8.66	8.259	10.1615	8.88	0.905423	-0.143336	CD9_TSPAN4	-0.136423	-0.167157	-0.030734	CD9	7.87658	TSPAN4	7.10098	8.8445	8.6145	9.5265	8.259	10.1615	8.88	0.988462	-0.016743
CD9_TSPAN4	-1.50482	-0.236698	1.26813	NTC:TSPAN4	NTC	#N/A	TSPAN4	6.19908	22.2405	12.841	14.1985	12.099	13.547	13.833	1.24826	0.319917	CD9_TSPAN4	-0.136423	-0.167157	-0.030734	NTC	#N/A	TSPAN4	7.10098	15.8385	14.8595	12.087	12.099	13.547	13.833	1.08374	0.11602
TSPAN14_TSPAN7	-1.98064	-0.71251	1.26813	NTC:TSPAN14	NTC	#N/A	TSPAN14	3.0635	14.017	7.166	6.2775	9.0145	9.0495	9.3935	1.00011	0.00015762	TSPAN14_TSPAN7	-0.466809	0.023343	0.490152	NTC	#N/A	TSPAN14	5.04308	8.461	7.08	9.7645	9.0145	9.0495	9.3935	0.921624	-0.117749
TSPAN14_TSPAN7	-1.98064	-0.71251	1.26813	NTC:TSPAN7	NTC	#N/A	TSPAN7	0.613532	2.2635	3.4945	3.4515	5.159	4.364	4.669	0.648922	-0.623883	TSPAN14_TSPAN7	-0.466809	0.023343	0.490152	NTC	#N/A	TSPAN7	0.31034	3.774	2.83	4.0605	5.159	4.364	4.669	0.751444	-0.412262
TSPAN14_TSPAN7	-1.98064	-0.71251	1.26813	TSPAN14:TSPAN7	TSPAN14	3.0635	TSPAN7	0.613532	3.095	5.747	2.36	5.807	4.2665	4.55	0.766027	-0.384532	TSPAN14_TSPAN7	-0.466809	0.023343	0.490152	TSPAN14	5.04308	TSPAN7	0.31034	4.5535	3.5815	5.2395	5.807	4.2665	4.55	0.91459	-0.128804
FSD1_TRIM9	-1.42916	-0.160973	1.26819	FSD1:NTC	FSD1	4.853	NTC	#N/A	5.87	10.4845	4.549	8.375	12.634	8.3035	0.713126	-0.487771	FSD1_TRIM9	-2.02403	-0.631496	1.39254	FSD1	0.0565835	NTC	#N/A	6.288	6.871	5.525	8.375	12.634	8.3035	0.637407	-0.649713
FSD1_TRIM9	-1.42916	-0.160973	1.26819	FSD1:TRIM9	FSD1	4.853	TRIM9	1.64155	7.3025	4.7535	7.87	7.372	6.7395	7.965	0.902589	-0.147859	FSD1_TRIM9	-2.02403	-0.631496	1.39254	FSD1	0.0565835	TRIM9	0.111031	4.937	3.895	4.6205	7.372	6.7395	7.965	0.609358	-0.714637
FSD1_TRIM9	-1.42916	-0.160973	1.26819	NTC:TRIM9	NTC	#N/A	TRIM9	1.64155	6.5095	4.8255	4.3725	4.149	5.4325	5.813	1.02033	0.0290386	FSD1_TRIM9	-2.02403	-0.631496	1.39254	NTC	#N/A	TRIM9	0.111031	2.7145	1.472	3.8585	4.149	5.4325	5.813	0.522589	-0.936251
MYO1D_MYO1F	-1.65347	-0.385232	1.26823	MYO1D:MYO1F	MYO1D	0.0976108	MYO1F	0.704872	5.1795	10.517	4.515	6.6165	8.4	6.7835	0.927133	-0.109152	MYO1D_MYO1F	-2.2696	-0.511542	1.75806	MYO1D	0.731183	MYO1F	1.10434	5.825	5.3675	6.2995	6.6165	8.4	6.7835	0.802385	-0.317633
MYO1D_MYO1F	-1.65347	-0.385232	1.26823	MYO1D:NTC	MYO1D	0.0976108	NTC	#N/A	3.159	3.3825	3.8095	5.722	6.3425	5.905	0.576032	-0.79578	MYO1D_MYO1F	-2.2696	-0.511542	1.75806	MYO1D	0.731183	NTC	#N/A	1.0105	1.3365	1.155	5.722	6.3425	5.905	0.194886	-2.3593
MYO1D_MYO1F	-1.65347	-0.385232	1.26823	MYO1F:NTC	MYO1F	0.704872	NTC	#N/A	9.7325	10.821	12.623	13.449	12.2445	15.243	0.810438	-0.303226	MYO1D_MYO1F	-2.2696	-0.511542	1.75806	MYO1F	1.10434	NTC	#N/A	14.986	11.633	12.456	13.449	12.2445	15.243	0.954527	-0.0671419
ZNF416_ZNF419	-0.374099	0.894187	1.26829	NTC:ZNF416	NTC	#N/A	ZNF416	1.55582	4.4505	2.8295	12.7545	7.858	8.7175	6.674	0.861717	-0.214713	ZNF416_ZNF419	-0.508674	0.755621	1.26429	NTC	#N/A	ZNF416	2.02857	4.3645	8.1865	5.466	7.858	8.7175	6.674	0.774941	-0.367841
ZNF416_ZNF419	-0.374099	0.894187	1.26829	NTC:ZNF419	NTC	#N/A	ZNF419	1.9222	4.8855	4.08	8.1715	5.5835	5.1475	6.253	1.00901	0.0129383	ZNF416_ZNF419	-0.508674	0.755621	1.26429	NTC	#N/A	ZNF419	2.52105	4.6565	6.5475	6.097	5.5835	5.1475	6.253	1.01866	0.0266792
ZNF416_ZNF419	-0.374099	0.894187	1.26829	ZNF416:ZNF419	ZNF416	1.55582	ZNF419	1.9222	22.496	22.6925	15.9955	10.7265	10.9915	10.0885	1.92363	0.943833	ZNF416_ZNF419	-0.508674	0.755621	1.26429	ZNF416	2.02857	ZNF419	2.52105	18.188	18.556	20.744	10.7265	10.9915	10.0885	1.80743	0.853939
PLSCR1_PLSCR4	-0.885338	0.382964	1.2683	NTC:PLSCR1	NTC	#N/A	PLSCR1	5.1416	9.6555	3.1825	5.703	7.434	7.371	7.617	0.826911	-0.274196	PLSCR1_PLSCR4	-0.182003	-0.116647	0.0653566	NTC	#N/A	PLSCR1	4.72955	7.207	8.625	8.324	7.434	7.371	7.617	1.07733	0.107467
PLSCR1_PLSCR4	-0.885338	0.382964	1.2683	NTC:PLSCR4	NTC	#N/A	PLSCR4	0.757023	9.2085	6.268	9.604	10.256	10.865	10.263	0.799149	-0.323463	PLSCR1_PLSCR4	-0.182003	-0.116647	0.0653566	NTC	#N/A	PLSCR4	2.44626	7.828	8.897	10.5505	10.256	10.865	10.263	0.869089	-0.202424
PLSCR1_PLSCR4	-0.885338	0.382964	1.2683	PLSCR1:PLSCR4	PLSCR1	5.1416	PLSCR4	0.757023	12.175	9.619	6.983	6.7095	5.512	4.825	1.68815	0.755441	PLSCR1_PLSCR4	-0.182003	-0.116647	0.0653566	PLSCR1	4.72955	PLSCR4	2.44626	4.7295	6.3485	4.6085	6.7095	5.512	4.825	0.920218	-0.119952
ATRNL1_MEGF8	-1.04903	0.219288	1.26832	ATRNL1:MEGF8	ATRNL1	0.389567	MEGF8	3.62994	6.254	5.571	12.055	7.8195	5.7105	7.562	1.13218	0.179107	ATRNL1_MEGF8	-0.380092	0.527484	0.907576	ATRNL1	1.98914	MEGF8	3.04089	10.2385	8.4795	9.848	7.8195	5.7105	7.562	1.35435	0.437603
ATRNL1_MEGF8	-1.04903	0.219288	1.26832	ATRNL1:NTC	ATRNL1	0.389567	NTC	#N/A	13.838	3.8315	4.037	6.1615	7.1365	6.7015	1.08535	0.118163	ATRNL1_MEGF8	-0.380092	0.527484	0.907576	ATRNL1	1.98914	NTC	#N/A	5.15	4.991	6.49	6.1615	7.1365	6.7015	0.831571	-0.266089
ATRNL1_MEGF8	-1.04903	0.219288	1.26832	MEGF8:NTC	MEGF8	3.62994	NTC	#N/A	18.3015	8.3925	12.658	13.5645	14.309	13.6865	0.946872	-0.0787587	ATRNL1_MEGF8	-0.380092	0.527484	0.907576	MEGF8	3.04089	NTC	#N/A	12.801	13.711	11.4555	13.5645	14.309	13.6865	0.913559	-0.130431
ZFP2_ZNF189	-1.00578	0.262711	1.26849	NTC:ZFP2	NTC	#N/A	ZFP2	0.275007	3.6445	5.9315	2.809	4.2955	5.934	5.127	0.806499	-0.310256	ZFP2_ZNF189	-1.48282	0.0826128	1.56544	NTC	#N/A	ZFP2	0.250962	2.6785	3.613	4.0015	4.2955	5.934	5.127	0.67027	-0.577186
ZFP2_ZNF189	-1.00578	0.262711	1.26849	NTC:ZNF189	NTC	#N/A	ZNF189	1.9855	11.344	8.0635	5.0775	7.8505	6.6385	8.194	1.07944	0.110287	ZFP2_ZNF189	-1.48282	0.0826128	1.56544	NTC	#N/A	ZNF189	2.37851	4.3095	4.01	4.501	7.8505	6.6385	8.194	0.565203	-0.823159
ZFP2_ZNF189	-1.00578	0.262711	1.26849	ZFP2:ZNF189	ZFP2	0.275007	ZNF189	1.9855	7.1365	3.8795	7.2325	4.974	4.6205	5.777	1.18716	0.24752	ZFP2_ZNF189	-1.48282	0.0826128	1.56544	ZFP2	0.250962	ZNF189	2.37851	4.821	6.359	4.156	4.974	4.6205	5.777	0.997691	-0.00333571
SDF2_SDF2L1	-1.95165	-0.683021	1.26863	NTC:SDF2	NTC	#N/A	SDF2	4.56499	3.1845	11.583	10.1385	13.1405	11.977	11.041	0.688801	-0.537841	SDF2_SDF2L1	-1.18007	0.0305423	1.21061	NTC	#N/A	SDF2	5.84398	10.281	7.2365	9.1935	13.1405	11.977	11.041	0.73872	-0.436901
SDF2_SDF2L1	-1.95165	-0.683021	1.26863	NTC:SDF2L1	NTC	#N/A	SDF2L1	6.01078	7.5965	2.9495	3.6275	3.9715	4.422	4.413	1.10674	0.14632	SDF2_SDF2L1	-1.18007	0.0305423	1.21061	NTC	#N/A	SDF2L1	5.12019	3.476	1.556	2.7745	3.9715	4.422	4.413	0.609573	-0.714128
SDF2_SDF2L1	-1.95165	-0.683021	1.26863	SDF2:SDF2L1	SDF2	4.56499	SDF2L1	6.01078	15.104	15.679	16.5415	13.1945	12.136	12.634	1.24655	0.317936	SDF2_SDF2L1	-1.18007	0.0305423	1.21061	SDF2	5.84398	SDF2L1	5.12019	18.0785	12.155	13.79	13.1945	12.136	12.634	1.1596	0.213623
LRRC14B_PRAMEF33	-0.410528	0.858201	1.26873	LRRC14B:NTC	LRRC14B	0	NTC	#N/A	9.707	10.052	8.188	8.321	8.5045	8.5595	1.10093	0.138717	LRRC14B_PRAMEF33	0.529605	0.658716	0.129111	LRRC14B	0.0840643	NTC	#N/A	10.293	8.521	8.8835	8.321	8.5045	8.5595	1.0911	0.12578
LRRC14B_PRAMEF33	-0.410528	0.858201	1.26873	LRRC14B:PRAMEF33	LRRC14B	0	PRAMEF33	0	15.539	32.6235	21.727	11.421	12.367	11.5995	1.97498	0.981836	LRRC14B_PRAMEF33	0.529605	0.658716	0.129111	LRRC14B	0.0840643	PRAMEF33	0	19.162	19.569	20.97	11.421	12.367	11.5995	1.68706	0.754515
LRRC14B_PRAMEF33	-0.410528	0.858201	1.26873	NTC:PRAMEF33	NTC	#N/A	PRAMEF33	0	6.484	6.4045	8.2165	7.835	6.833	6.381	1.00266	0.00383313	LRRC14B_PRAMEF33	0.529605	0.658716	0.129111	NTC	#N/A	PRAMEF33	0	9.0635	8.834	11.658	7.835	6.833	6.381	1.40413	0.489675
PRAMEF20_PRAMEF4	-1.13107	0.137838	1.2689	NTC:PRAMEF20	NTC	#N/A	PRAMEF20	0	6.842	6.9495	2.1435	5.2825	5.768	4.9805	0.994012	-0.0086654	PRAMEF20_PRAMEF4	-0.219444	0.696416	0.915861	NTC	#N/A	PRAMEF20	0	3.707	2.778	5.3465	5.2825	5.768	4.9805	0.738039	-0.438231
PRAMEF20_PRAMEF4	-1.13107	0.137838	1.2689	NTC:PRAMEF4	NTC	#N/A	PRAMEF4	0	3.0055	5.707	3.3325	5.4905	6.108	6.555	0.663508	-0.591813	PRAMEF20_PRAMEF4	-0.219444	0.696416	0.915861	NTC	#N/A	PRAMEF4	0	6.3795	8.208	6.5255	5.4905	6.108	6.555	1.16303	0.217884
PRAMEF20_PRAMEF4	-1.13107	0.137838	1.2689	PRAMEF20:PRAMEF4	PRAMEF20	0	PRAMEF4	0	8.006	9.042	4.7425	4.997	4.6495	5.2275	1.46501	0.550907	PRAMEF20_PRAMEF4	-0.219444	0.696416	0.915861	PRAMEF20	0	PRAMEF4	0	8.1565	7.8735	9.753	4.997	4.6495	5.2275	1.73343	0.793627
IVNS1ABP_KLHL10	-1.72717	-0.458119	1.26906	IVNS1ABP:KLHL10	IVNS1ABP	4.36527	KLHL10	0.0976108	10.8325	4.9055	4.464	6.3545	7.3315	6.061	1.02304	0.0328646	IVNS1ABP_KLHL10	-1.23673	-0.340443	0.896282	IVNS1ABP	4.94907	KLHL10	0.0426443	5.959	5.336	3.906	6.3545	7.3315	6.061	0.769788	-0.377467
IVNS1ABP_KLHL10	-1.72717	-0.458119	1.26906	IVNS1ABP:NTC	IVNS1ABP	4.36527	NTC	#N/A	8.5945	2.036	5.6465	7.758	7.6705	8.0105	0.694441	-0.526076	IVNS1ABP_KLHL10	-1.23673	-0.340443	0.896282	IVNS1ABP	4.94907	NTC	#N/A	7.1825	6.767	4.537	7.758	7.6705	8.0105	0.788707	-0.342439
IVNS1ABP_KLHL10	-1.72717	-0.458119	1.26906	KLHL10:NTC	KLHL10	0.0976108	NTC	#N/A	8.134	3.944	6.926	6.061	7.541	7.1135	0.917381	-0.124408	IVNS1ABP_KLHL10	-1.23673	-0.340443	0.896282	KLHL10	0.0426443	NTC	#N/A	4.358	3.54	6.7755	6.061	7.541	7.1135	0.708334	-0.497498
PIP4K2B_PIP5K1C	-0.943097	0.326141	1.26924	NTC:PIP4K2B	NTC	#N/A	PIP4K2B	3.93452	11.101	11.5345	6.4935	9.4315	10.2845	10.446	0.965752	-0.0502759	PIP4K2B_PIP5K1C	-0.823503	0.370779	1.19428	NTC	#N/A	PIP4K2B	4.40531	8.82	10.39	8.7525	9.4315	10.2845	10.446	0.927077	-0.109239
PIP4K2B_PIP5K1C	-0.943097	0.326141	1.26924	NTC:PIP5K1C	NTC	#N/A	PIP5K1C	3.42492	8.441	12.168	10.2065	10.6415	11.2735	12.3045	0.900525	-0.151162	PIP4K2B_PIP5K1C	-0.823503	0.370779	1.19428	NTC	#N/A	PIP5K1C	3.83086	11.0055	7.7695	6.5375	10.6415	11.2735	12.3045	0.73971	-0.434969
PIP4K2B_PIP5K1C	-0.943097	0.326141	1.26924	PIP4K2B:PIP5K1C	PIP4K2B	3.93452	PIP5K1C	3.42492	11.5615	20.424	8.4495	8.745	10.053	9.8415	1.41186	0.497598	PIP4K2B_PIP5K1C	-0.823503	0.370779	1.19428	PIP4K2B	4.40531	PIP5K1C	3.83086	12.326	13.0845	11.3245	8.745	10.053	9.8415	1.28267	0.359149
ATP1A4_ATP2C1	-1.34484	-0.07543	1.26941	ATP1A4:ATP2C1	ATP1A4	0	ATP2C1	5.99413	16.882	10.3405	10.3775	7.789	9.241	8.853	1.45269	0.538728	ATP1A4_ATP2C1	-1.10406	0.227893	1.33195	ATP1A4	0	ATP2C1	5.82273	10.421	12.207	8.86	7.789	9.241	8.853	1.21655	0.282797
ATP1A4_ATP2C1	-1.34484	-0.07543	1.26941	ATP1A4:NTC	ATP1A4	0	NTC	#N/A	15.0145	18.46	11.566	14.6755	12.7385	12.533	1.12751	0.173136	ATP1A4_ATP2C1	-1.10406	0.227893	1.33195	ATP1A4	0	NTC	#N/A	13.653	14.0865	13.921	14.6755	12.7385	12.533	1.04289	0.060593
ATP1A4_ATP2C1	-1.34484	-0.07543	1.26941	ATP2C1:NTC	ATP2C1	5.99413	NTC	#N/A	4.451	3.3265	3.645	7.38	9.645	6.8755	0.477919	-1.06516	ATP1A4_ATP2C1	-1.10406	0.227893	1.33195	ATP2C1	5.82273	NTC	#N/A	2.9095	5.7745	4.954	7.38	9.645	6.8755	0.570616	-0.809409
TSC22D2_TSC22D3	-0.704317	0.565162	1.26948	NTC:TSC22D2	NTC	#N/A	TSC22D2	3.41684	13.6715	9.5785	14.096	17.3355	17.2725	17.5595	0.715886	-0.482198	TSC22D2_TSC22D3	-0.72366	0.258481	0.982141	NTC	#N/A	TSC22D2	3.61706	13.276	13.251	12.813	17.3355	17.2725	17.5595	0.754109	-0.407154
TSC22D2_TSC22D3	-0.704317	0.565162	1.26948	NTC:TSC22D3	NTC	#N/A	TSC22D3	0.163499	11.894	12.713	8.262	10.742	11.7605	11.105	0.978026	-0.0320557	TSC22D2_TSC22D3	-0.72366	0.258481	0.982141	NTC	#N/A	TSC22D3	4.15543	7.828	7.2785	9.0145	10.742	11.7605	11.105	0.717727	-0.478494
TSC22D2_TSC22D3	-0.704317	0.565162	1.26948	TSC22D2:TSC22D3	TSC22D2	3.41684	TSC22D3	0.163499	17.5085	17.6025	13.437	9.5855	8.891	11.7825	1.60442	0.682048	TSC22D2_TSC22D3	-0.72366	0.258481	0.982141	TSC22D2	3.61706	TSC22D3	4.15543	11.9425	10.9225	11.2415	9.5855	8.891	11.7825	1.12715	0.172682
ZNF679_ZNF730	-0.769328	0.500256	1.26958	NTC:ZNF679	NTC	#N/A	ZNF679	0	5.5375	5.4105	7.227	6.632	7.313	7.379	0.852326	-0.230523	ZNF679_ZNF730	-1.07261	-0.466326	0.606285	NTC	#N/A	ZNF679	0	6.4095	5.1585	7.621	6.632	7.313	7.379	0.899878	-0.152199
ZNF679_ZNF730	-0.769328	0.500256	1.26958	NTC:ZNF730	NTC	#N/A	ZNF730	1.34483	2.609	6.693	5.8345	7.75	8.068	7.077	0.661127	-0.597001	ZNF679_ZNF730	-1.07261	-0.466326	0.606285	NTC	#N/A	ZNF730	0	4.492	7.299	2.703	7.75	8.068	7.077	0.633064	-0.659577
ZNF679_ZNF730	-0.769328	0.500256	1.26958	ZNF679:ZNF730	ZNF679	0	ZNF730	1.34483	6.612	7.062	9.917	6.6705	6.743	6.473	1.18628	0.246447	ZNF679_ZNF730	-1.07261	-0.466326	0.606285	ZNF679	0	ZNF730	0	3.226	7.905	5.49	6.6705	6.743	6.473	0.835793	-0.258782
GUK1_MPP4	-2.68088	-1.4113	1.26959	GUK1:NTC	GUK1	6.81378	NTC	#N/A	1.88	4.705	3.4345	9.8785	10.1	8.5965	0.350639	-1.51194	GUK1_MPP4	-1.58475	-1.35344	0.231304	GUK1	8.20496	NTC	#N/A	3.2385	4.0625	4.656	9.8785	10.1	8.5965	0.418443	-1.2569
GUK1_MPP4	-2.68088	-1.4113	1.26959	MPP4:NTC	MPP4	2.80116	NTC	#N/A	8.2235	7.719	9.3195	10.904	11.1035	12.7625	0.726546	-0.460874	GUK1_MPP4	-1.58475	-1.35344	0.231304	MPP4	1.848	NTC	#N/A	11.9305	8.594	12.123	10.904	11.1035	12.7625	0.938956	-0.0908705
GUK1_MPP4	-2.68088	-1.4113	1.26959	GUK1:MPP4	GUK1	6.81378	MPP4	2.80116	5.167	6.9815	3.844	10.8885	9.198	8.4685	0.56006	-0.836348	GUK1_MPP4	-1.58475	-1.35344	0.231304	GUK1	8.20496	MPP4	1.848	3.804	5.9	5.466	10.8885	9.198	8.4685	0.531255	-0.912522
H2AC15_H2AC16	-2.07694	-0.80723	1.26971	H2AC15:H2AC16	H2AC15	1.49057	H2AC16	2.49825	16.7285	10.797	3.497	10.01	12.042	10.9495	0.940033	-0.0892166	H2AC15_H2AC16	-0.261252	0.197073	0.458325	H2AC15	0.584963	H2AC16	0	12.405	14.6505	12.194	10.01	12.042	10.9495	1.18932	0.250143
H2AC15_H2AC16	-2.07694	-0.80723	1.26971	H2AC15:NTC	H2AC15	1.49057	NTC	#N/A	8.786	4.2405	4.748	5.599	6.1255	6.39	0.981231	-0.027336	H2AC15_H2AC16	-0.261252	0.197073	0.458325	H2AC15	0.584963	NTC	#N/A	5.101	6.046	7.7525	5.599	6.1255	6.39	1.04334	0.0612031
H2AC15_H2AC16	-2.07694	-0.80723	1.26971	H2AC16:NTC	H2AC16	2.49825	NTC	#N/A	7.2385	2.5005	1.6775	6.4395	5.66	6.079	0.628022	-0.671113	H2AC15_H2AC16	-0.261252	0.197073	0.458325	H2AC16	0	NTC	#N/A	6.7505	6.213	4.6085	6.4395	5.66	6.079	0.966636	-0.0489548
PTPRC_PTPRT	-1.21028	0.0594415	1.26973	NTC:PTPRC	NTC	#N/A	PTPRC	0.0565835	1.7395	4.088	1.285	3.64	4.5235	4.413	0.565539	-0.822302	PTPRC_PTPRT	-1.59083	-0.845897	0.744935	NTC	#N/A	PTPRC	0.176323	1.6865	1.921	2.465	3.64	4.5235	4.413	0.482845	-1.05037
PTPRC_PTPRT	-1.21028	0.0594415	1.26973	NTC:PTPRT	NTC	#N/A	PTPRT	0.0285692	11.0115	3.3665	9.2515	9.9635	9.4395	8.67	0.841716	-0.248594	PTPRC_PTPRT	-1.59083	-0.845897	0.744935	NTC	#N/A	PTPRT	0	8.747	6.5055	7.371	9.9635	9.4395	8.67	0.805881	-0.311361
PTPRC_PTPRT	-1.21028	0.0594415	1.26973	PTPRC:PTPRT	PTPRC	0.0565835	PTPRT	0.0285692	14.5285	10.26	8.3645	7.264	9.324	9.3565	1.27784	0.353711	PTPRC_PTPRT	-1.59083	-0.845897	0.744935	PTPRC	0.176323	PTPRT	0	3.634	7.5915	6.4185	7.264	9.324	9.3565	0.680067	-0.556251
TRPM7_TRPM8	-3.01331	-1.74351	1.26981	NTC:TRPM7	NTC	#N/A	TRPM7	3.54844	2.481	1.2025	2.9795	10.7655	9.6415	9.988	0.219214	-2.18959	TRPM7_TRPM8	-1.33264	-0.302019	1.03062	NTC	#N/A	TRPM7	3.08066	6.1295	7.581	6.6925	10.7655	9.6415	9.988	0.671262	-0.575053
TRPM7_TRPM8	-3.01331	-1.74351	1.26981	NTC:TRPM8	NTC	#N/A	TRPM8	0.650765	7.712	1.7555	5.334	5.0895	5.1115	4.7975	0.986865	-0.0190748	TRPM7_TRPM8	-1.33264	-0.302019	1.03062	NTC	#N/A	TRPM8	0.400538	3.0375	4.2605	5.4065	5.0895	5.1115	4.7975	0.847051	-0.239479
TRPM7_TRPM8	-3.01331	-1.74351	1.26981	TRPM7:TRPM8	TRPM7	3.54844	TRPM8	0.650765	1.215	1.531	2.4055	3.709	4.22	2.8105	0.479678	-1.05986	TRPM7_TRPM8	-1.33264	-0.302019	1.03062	TRPM7	3.08066	TRPM8	0.400538	2.143	3.8635	3.5485	3.709	4.22	2.8105	0.889706	-0.168599
OR2M2_OR2T35	-0.165282	1.10454	1.26983	NTC:OR2M2	NTC	#N/A	OR2M2	0	10.858	4.7455	7.517	9.0455	8.3025	7.626	0.925783	-0.111254	OR2M2_OR2T35	-0.489501	0.609646	1.09915	NTC	#N/A	OR2M2	0	7.2985	5.9935	8.562	9.0455	8.3025	7.626	0.87507	-0.19253
OR2M2_OR2T35	-0.165282	1.10454	1.26983	NTC:OR2T35	NTC	#N/A	OR2T35	0	13.633	12.5605	10.07	9.169	9.916	10.29	1.2345	0.303929	OR2M2_OR2T35	-0.489501	0.609646	1.09915	NTC	#N/A	OR2T35	0	10.287	9.273	8.5855	9.169	9.916	10.29	0.958145	-0.0616846
OR2M2_OR2T35	-0.165282	1.10454	1.26983	OR2M2:OR2T35	OR2M2	0	OR2T35	0	10.014	14.4205	15.586	5.8455	6.3855	6.665	2.11794	1.08266	OR2M2_OR2T35	-0.489501	0.609646	1.09915	OR2M2	0	OR2T35	0	9.6175	10.3275	8.9195	5.8455	6.3855	6.665	1.52755	0.611215
AGAP1_AGAP4	-2.26534	-0.995477	1.26987	AGAP1:NTC	AGAP1	2.95606	NTC	#N/A	13.518	9.755	13.107	16.4025	16.132	15.8105	0.752508	-0.410221	AGAP1_AGAP4	-2.09104	-1.08068	1.01036	AGAP1	3.39506	NTC	#N/A	12.32	13.1995	15.4565	16.4025	16.132	15.8105	0.847575	-0.238588
AGAP1_AGAP4	-2.26534	-0.995477	1.26987	AGAP4:NTC	AGAP4	2.96347	NTC	#N/A	2.788	6.22	6.01	11.236	10.8905	9.823	0.470054	-1.0891	AGAP1_AGAP4	-2.09104	-1.08068	1.01036	AGAP4	3.19535	NTC	#N/A	4.176	3.832	4.275	11.236	10.8905	9.823	0.38445	-1.37913
AGAP1_AGAP4	-2.26534	-0.995477	1.26987	AGAP1:AGAP4	AGAP1	2.95606	AGAP4	2.96347	11.945	11.1095	8.859	13.4105	12.753	12.3685	0.828234	-0.27189	AGAP1_AGAP4	-2.09104	-1.08068	1.01036	AGAP1	3.39506	AGAP4	3.19535	5.685	7.811	11.8845	13.4105	12.753	12.3685	0.658686	-0.602337
EME1_EME2	-1.22564	0.0442426	1.26989	EME1:EME2	EME1	5.09297	EME2	2.26303	22.88	8.769	14.4485	9.6315	10.01	10.803	1.51415	0.598507	EME1_EME2	-0.641364	0.366505	1.00787	EME1	4.0365	EME2	2.06005	15.662	10.307	14.4325	9.6315	10.01	10.803	1.32705	0.408227
EME1_EME2	-1.22564	0.0442426	1.26989	EME1:NTC	EME1	5.09297	NTC	#N/A	3.9135	10.5805	6.5505	6.663	6.5515	8.0195	0.991076	-0.0129329	EME1_EME2	-0.641364	0.366505	1.00787	EME1	4.0365	NTC	#N/A	6.1725	7.414	6.133	6.663	6.5515	8.0195	0.928676	-0.106753
EME1_EME2	-1.22564	0.0442426	1.26989	EME2:NTC	EME2	2.26303	NTC	#N/A	9.502	6.7655	5.686	8.6675	9.822	8.1205	0.825009	-0.277518	EME1_EME2	-0.641364	0.366505	1.00787	EME2	2.06005	NTC	#N/A	7.67	5.3465	7.824	8.6675	9.822	8.1205	0.783183	-0.352579
EPM2AIP1_FAM200A	-1.90411	-0.634217	1.2699	EPM2AIP1:FAM200A	EPM2AIP1	2.20163	FAM200A	2.9279	1.9565	2.092	3.2635	3.9795	3.2885	4.01	0.648342	-0.625173	EPM2AIP1_FAM200A	-1.61334	-1.32776	0.285586	EPM2AIP1	2.40054	FAM200A	2.63923	2.587	1.869	2.4055	3.9795	3.2885	4.01	0.608397	-0.716915
EPM2AIP1_FAM200A	-1.90411	-0.634217	1.2699	EPM2AIP1:NTC	EPM2AIP1	2.20163	NTC	#N/A	6.9445	4.817	4.8275	6.9485	10.2625	8.697	0.640304	-0.643171	EPM2AIP1_FAM200A	-1.61334	-1.32776	0.285586	EPM2AIP1	2.40054	NTC	#N/A	5.0525	5.5035	4.0725	6.9485	10.2625	8.697	0.564633	-0.824616
EPM2AIP1_FAM200A	-1.90411	-0.634217	1.2699	FAM200A:NTC	FAM200A	2.9279	NTC	#N/A	1.2405	5.523	5.6065	8.3285	7.4075	6.8115	0.54862	-0.866122	EPM2AIP1_FAM200A	-1.61334	-1.32776	0.285586	FAM200A	2.63923	NTC	#N/A	5.3745	4.8765	5.728	8.3285	7.4075	6.8115	0.708682	-0.49679
ATG4A_ATG4C	-0.913947	0.356081	1.27003	ATG4A:ATG4C	ATG4A	2.20163	ATG4C	2.65535	2.916	3.2865	3.986	3.054	2.7145	3.0395	1.15673	0.210055	ATG4A_ATG4C	-0.946189	0.934148	1.88034	ATG4A	3.3147	ATG4C	3.10434	5.198	5.3885	5.502	3.054	2.7145	3.0395	1.82658	0.869143
ATG4A_ATG4C	-0.913947	0.356081	1.27003	ATG4A:NTC	ATG4A	2.20163	NTC	#N/A	5.781	4.8735	4.629	5.7295	5.241	3.909	1.02715	0.0386489	ATG4A_ATG4C	-0.946189	0.934148	1.88034	ATG4A	3.3147	NTC	#N/A	3.561	2.621	2.7865	5.7295	5.241	3.909	0.602742	-0.730387
ATG4A_ATG4C	-0.913947	0.356081	1.27003	ATG4C:NTC	ATG4C	2.65535	NTC	#N/A	8.3515	2.453	4.9245	6.7245	5.66	6.024	0.854442	-0.226945	ATG4A_ATG4C	-0.946189	0.934148	1.88034	ATG4C	3.10434	NTC	#N/A	6.1905	3.853	5.4185	6.7245	5.66	6.024	0.839938	-0.251645
ZFP41_ZNF501	-0.859215	0.410829	1.27004	NTC:ZFP41	NTC	#N/A	ZFP41	3.23726	7.763	3.9355	11.2985	7.735	7.079	6.967	1.05583	0.0783755	ZFP41_ZNF501	-0.727545	-0.436105	0.29144	NTC	#N/A	ZFP41	2.58014	9.6415	6.015	4.68	7.735	7.079	6.967	0.933681	-0.0989988
ZFP41_ZNF501	-0.859215	0.410829	1.27004	NTC:ZNF501	NTC	#N/A	ZNF501	0.0143553	3.4275	4.7295	1.1315	3.8485	3.5915	3.131	0.878678	-0.186594	ZFP41_ZNF501	-0.727545	-0.436105	0.29144	NTC	#N/A	ZNF501	1.72247	2.4045	4.6675	3.346	3.8485	3.5915	3.131	0.985526	-0.0210335
ZFP41_ZNF501	-0.859215	0.410829	1.27004	ZFP41:ZNF501	ZFP41	3.23726	ZNF501	0.0143553	13.16	7.2705	8.0005	6.709	6.7465	6.463	1.42737	0.513356	ZFP41_ZNF501	-0.727545	-0.436105	0.29144	ZFP41	2.58014	ZNF501	1.72247	5.539	6.913	5.1085	6.709	6.7465	6.463	0.881618	-0.181775
CELA2A_CTRB2	-1.34435	-0.0741761	1.27017	CELA2A:CTRB2	CELA2A	0	CTRB2	0.111031	13.224	14.508	10.15	10.565	12.237	13.742	1.03661	0.0518779	CELA2A_CTRB2	-0.160642	-0.376878	-0.216236	CELA2A	0	CTRB2	0.0285692	10.585	11.5075	6.585	10.565	12.237	13.742	0.784739	-0.349715
CELA2A_CTRB2	-1.34435	-0.0741761	1.27017	CELA2A:NTC	CELA2A	0	NTC	#N/A	4.796	3.3825	4.4295	8.3515	7.393	8.752	0.514686	-0.958236	CELA2A_CTRB2	-0.160642	-0.376878	-0.216236	CELA2A	0	NTC	#N/A	7.0545	8.3745	6.1925	8.3515	7.393	8.752	0.882636	-0.180109
CELA2A_CTRB2	-1.34435	-0.0741761	1.27017	CTRB2:NTC	CTRB2	0.111031	NTC	#N/A	8.006	6.693	10.7585	8.2355	9.9665	10.492	0.887206	-0.172658	CELA2A_CTRB2	-0.160642	-0.376878	-0.216236	CTRB2	0.0285692	NTC	#N/A	6.9695	9.9725	7.7285	8.2355	9.9665	10.492	0.859779	-0.217962
KIR3DL3_LILRB4	-0.699435	0.570931	1.27037	KIR3DL3:LILRB4	KIR3DL3	0	LILRB4	0.0285692	16.383	15.951	15.2105	9.5855	11.017	9.622	1.57305	0.65356	KIR3DL3_LILRB4	-0.253848	0.273007	0.526855	KIR3DL3	0	LILRB4	0.124328	12.271	15.225	11.253	9.5855	11.017	9.622	1.28204	0.358441
KIR3DL3_LILRB4	-0.699435	0.570931	1.27037	KIR3DL3:NTC	KIR3DL3	0	NTC	#N/A	15.283	15.839	17.3205	14.7445	15.6265	15.2525	1.06179	0.0864962	KIR3DL3_LILRB4	-0.253848	0.273007	0.526855	KIR3DL3	0	NTC	#N/A	12.74	16.509	16.243	14.7445	15.6265	15.2525	0.997118	-0.00416426
KIR3DL3_LILRB4	-0.699435	0.570931	1.27037	LILRB4:NTC	LILRB4	0.0285692	NTC	#N/A	10.909	14.4445	6.659	10.696	9.566	9.677	1.06926	0.0966093	KIR3DL3_LILRB4	-0.253848	0.273007	0.526855	LILRB4	0.124328	NTC	#N/A	8.972	10.098	8.5385	10.696	9.566	9.677	0.922158	-0.116914
SLC6A13_SLC6A9	-1.3508	-0.080347	1.27045	NTC:SLC6A13	NTC	#N/A	SLC6A13	0.604071	11.958	5.8275	11.6565	9.6705	11.266	10.3085	0.942295	-0.0857497	SLC6A13_SLC6A9	-1.04757	0.379252	1.42682	NTC	#N/A	SLC6A13	0.0703893	9.4715	9.6385	7.431	9.6705	11.266	10.3085	0.849448	-0.235403
SLC6A13_SLC6A9	-1.3508	-0.080347	1.27045	NTC:SLC6A9	NTC	#N/A	SLC6A9	1.23879	8.658	10.0915	6.1355	16.549	16.1645	14.8585	0.523102	-0.934836	SLC6A13_SLC6A9	-1.04757	0.379252	1.42682	NTC	#N/A	SLC6A9	3.22188	10.092	13.3555	10.765	16.549	16.1645	14.8585	0.719173	-0.475589
SLC6A13_SLC6A9	-1.3508	-0.080347	1.27045	SLC6A13:SLC6A9	SLC6A13	0.604071	SLC6A9	1.23879	11.331	11.871	10.4345	9.3695	8.342	9.704	1.22692	0.295036	SLC6A13_SLC6A9	-1.04757	0.379252	1.42682	SLC6A13	0.0703893	SLC6A9	3.22188	12.168	10.2965	11.0625	9.3695	8.342	9.704	1.22292	0.290332
SP4_SP6	-0.712931	0.55761	1.27054	NTC:SP4	NTC	#N/A	SP4	1.39506	16.447	10.244	11.1845	10.958	9.537	9.6675	1.25571	0.328509	SP4_SP6	-0.193911	-0.0845669	0.109344	NTC	#N/A	SP4	1.63227	12.2775	10.442	10.9675	10.958	9.537	9.6675	1.11685	0.159436
SP4_SP6	-0.712931	0.55761	1.27054	NTC:SP6	NTC	#N/A	SP6	0.263034	3.9905	3.2465	5.5325	7.125	7.6815	8.212	0.554749	-0.850092	SP4_SP6	-0.193911	-0.0845669	0.109344	NTC	#N/A	SP6	1.37851	7.1095	6.3485	6.8945	7.125	7.6815	8.212	0.88418	-0.177588
SP4_SP6	-0.712931	0.55761	1.27054	SP4:SP6	SP4	1.39506	SP6	0.263034	15.27	21.522	16.5815	12.053	13.0855	9.9885	1.51944	0.603543	SP4_SP6	-0.193911	-0.0845669	0.109344	SP4	1.63227	SP6	1.37851	8.972	15.1205	13.575	12.053	13.0855	9.9885	1.07232	0.10074
SEMA3C_SEMA4B	-1.22904	0.0415086	1.27055	NTC:SEMA3C	NTC	#N/A	SEMA3C	4.18745	1.573	8.5445	6.056	7.195	7.844	7.086	0.731006	-0.452046	SEMA3C_SEMA4B	-0.628591	-0.0894849	0.539107	NTC	#N/A	SEMA3C	5.5345	4.0785	5.733	3.8105	7.195	7.844	7.086	0.615684	-0.699739
SEMA3C_SEMA4B	-1.22904	0.0415086	1.27055	NTC:SEMA4B	NTC	#N/A	SEMA4B	4.87922	7.9165	1.1705	6.863	5.7835	6.494	6.4085	0.85358	-0.228401	SEMA3C_SEMA4B	-0.628591	-0.0894849	0.539107	NTC	#N/A	SEMA4B	4.51096	6.842	5.785	6.9905	5.7835	6.494	6.4085	1.04985	0.0701834
SEMA3C_SEMA4B	-1.22904	0.0415086	1.27055	SEMA3C:SEMA4B	SEMA3C	4.18745	SEMA4B	4.87922	8.978	7.5585	8.1715	8.4595	7.6165	8.4775	1.00629	0.00904955	SEMA3C_SEMA4B	-0.628591	-0.0894849	0.539107	SEMA3C	5.5345	SEMA4B	4.51096	7.651	6.307	8.4905	8.4595	7.6165	8.4775	0.914269	-0.12931
CASK_MPP3	-1.31471	-0.044086	1.27062	CASK:MPP3	CASK	3.55949	MPP3	1.90689	6.817	12.3525	15.046	10.3105	12.894	12.0295	0.971093	-0.0423182	CASK_MPP3	-1.85074	-0.929778	0.920964	CASK	5.58165	MPP3	3.95791	7.1645	5.7015	10.1815	10.3105	12.894	12.0295	0.654127	-0.612358
CASK_MPP3	-1.31471	-0.044086	1.27062	CASK:NTC	CASK	3.55949	NTC	#N/A	1.918	3.968	1.8025	7.018	6.8115	6.0605	0.386551	-1.37127	CASK_MPP3	-1.85074	-0.929778	0.920964	CASK	5.58165	NTC	#N/A	2.5325	2.8715	1.953	7.018	6.8115	6.0605	0.369884	-1.43485
CASK_MPP3	-1.31471	-0.044086	1.27062	MPP3:NTC	MPP3	1.90689	NTC	#N/A	9.937	7.4465	8.723	8.2745	7.649	8.0015	1.09118	0.12589	CASK_MPP3	-1.85074	-0.929778	0.920964	MPP3	3.95791	NTC	#N/A	6.3245	7.1945	7.8	8.2745	7.649	8.0015	0.891076	-0.166379
TAS2R4_TAS2R5	-1.04015	0.230599	1.27074	NTC:TAS2R4	NTC	#N/A	TAS2R4	0.201634	3.0695	3.7115	2.8885	4.6425	4.541	4.3765	0.71309	-0.487844	TAS2R4_TAS2R5	0.0933948	0.52443	0.431035	NTC	#N/A	TAS2R4	0.400538	6.0325	5.764	6.2635	4.6425	4.541	4.3765	1.33186	0.413441
TAS2R4_TAS2R5	-1.04015	0.230599	1.27074	NTC:TAS2R5	NTC	#N/A	TAS2R5	0.650765	5.998	5.3785	5.129	5.822	4.855	5.557	1.01672	0.0239283	TAS2R4_TAS2R5	0.0933948	0.52443	0.431035	NTC	#N/A	TAS2R5	0.485427	4.1025	3.4775	5.4895	5.822	4.855	5.557	0.80507	-0.312815
TAS2R4_TAS2R5	-1.04015	0.230599	1.27074	TAS2R4:TAS2R5	TAS2R4	0.201634	TAS2R5	0.650765	8.0825	4.593	9.6665	5.8375	4.6675	6.2895	1.33032	0.411769	TAS2R4_TAS2R5	0.0933948	0.52443	0.431035	TAS2R4	0.400538	TAS2R5	0.485427	9.374	4.939	7.645	5.8375	4.6675	6.2895	1.30745	0.386758
SERINC3_SERINC4	-1.64104	-0.370052	1.27099	NTC:SERINC3	NTC	#N/A	SERINC3	5.81481	7.136	1.4265	1.831	6.917	6.0175	6.143	0.544804	-0.876191	SERINC3_SERINC4	-1.01805	-0.122119	0.895931	NTC	#N/A	SERINC3	6.44012	3.622	3.6965	4.6325	6.917	6.0175	6.143	0.626445	-0.674741
SERINC3_SERINC4	-1.64104	-0.370052	1.27099	NTC:SERINC4	NTC	#N/A	SERINC4	0.124328	8.876	13.4185	8.5975	9.7015	10.515	8.0935	1.0912	0.125922	SERINC3_SERINC4	-1.01805	-0.122119	0.895931	NTC	#N/A	SERINC4	0	11.8815	8.6255	10.67	9.7015	10.515	8.0935	1.10127	0.13917
SERINC3_SERINC4	-1.64104	-0.370052	1.27099	SERINC3:SERINC4	SERINC3	5.81481	SERINC4	0.124328	2.9795	12.2075	2.4905	4.7505	5.7215	5.8045	1.08608	0.119124	SERINC3_SERINC4	-1.01805	-0.122119	0.895931	SERINC3	6.44012	SERINC4	0	4.7905	4.6785	6.0495	4.7505	5.7215	5.8045	0.95343	-0.0688014
TFAP2B_TFAP2C	-0.899777	0.371351	1.27113	NTC:TFAP2B	NTC	#N/A	TFAP2B	0	21.332	10.1	6.073	9.3775	9.6595	8.624	1.35588	0.43923	TFAP2B_TFAP2C	-0.683871	0.0573223	0.741194	NTC	#N/A	TFAP2B	0	8.3085	8.3955	6.8595	9.3775	9.6595	8.624	0.851867	-0.231299
TFAP2B_TFAP2C	-0.899777	0.371351	1.27113	NTC:TFAP2C	NTC	#N/A	TFAP2C	0.286881	5.832	5.4105	9.126	11.074	10.847	11.0685	0.617424	-0.695667	TFAP2B_TFAP2C	-0.683871	0.0573223	0.741194	NTC	#N/A	TFAP2C	2.03914	6.4885	7.487	9.991	11.074	10.847	11.0685	0.726489	-0.460988
TFAP2B_TFAP2C	-0.899777	0.371351	1.27113	TFAP2B:TFAP2C	TFAP2B	0	TFAP2C	0.286881	14.5545	14.2355	17.895	10.8965	12.425	13.7695	1.25866	0.33189	TFAP2B_TFAP2C	-0.683871	0.0573223	0.741194	TFAP2B	0	TFAP2C	2.03914	14.5785	12.8545	9.9675	10.8965	12.425	13.7695	1.00834	0.0119884
OR5D13_OR5D16	-1.13459	0.136647	1.27123	NTC:OR5D13	NTC	#N/A	OR5D13	0	4.105	3.559	11.1735	7.966	7.512	9.7775	0.745877	-0.42299	OR5D13_OR5D16	-0.5379	-0.502419	0.0354815	NTC	#N/A	OR5D13	0	7.682	4.9915	6.597	7.966	7.512	9.7775	0.763022	-0.390204
OR5D13_OR5D16	-1.13459	0.136647	1.27123	NTC:OR5D16	NTC	#N/A	OR5D16	0	1.125	7.07	4.6795	5.0355	5.566	6.454	0.754859	-0.405721	OR5D13_OR5D16	-0.5379	-0.502419	0.0354815	NTC	#N/A	OR5D16	0	5.892	4.271	3.1795	5.0355	5.566	6.454	0.782299	-0.354208
OR5D13_OR5D16	-1.13459	0.136647	1.27123	OR5D13:OR5D16	OR5D13	0	OR5D16	0	6.9575	6.3005	1.757	2.1595	3.3935	3.4695	1.66417	0.734805	OR5D13_OR5D16	-0.5379	-0.502419	0.0354815	OR5D13	0	OR5D16	0	2.8915	3.279	3.2745	2.1595	3.3935	3.4695	1.04683	0.0660236
ZNF444_ZNF500	-0.46656	0.804797	1.27136	NTC:ZNF444	NTC	#N/A	ZNF444	3.76235	11.357	12.881	13.3745	11.9995	13.1935	13.513	0.971749	-0.041345	ZNF444_ZNF500	0.162631	0.620194	0.457564	NTC	#N/A	ZNF444	3.91073	17.7925	15.643	14.659	11.9995	13.1935	13.513	1.24256	0.313315
ZNF444_ZNF500	-0.46656	0.804797	1.27136	NTC:ZNF500	NTC	#N/A	ZNF500	1.70044	1.9565	12.256	6.6645	5.853	7.31	6.427	1.0657	0.091797	ZNF444_ZNF500	0.162631	0.620194	0.457564	NTC	#N/A	ZNF500	2.18269	5.7155	6.8605	4.4535	5.853	7.31	6.427	0.869296	-0.202081
ZNF444_ZNF500	-0.46656	0.804797	1.27136	ZNF444:ZNF500	ZNF444	3.76235	ZNF500	1.70044	5.0775	18.7565	17.889	10.3795	6.844	8.8255	1.60171	0.679615	ZNF444_ZNF500	0.162631	0.620194	0.457564	ZNF444	3.91073	ZNF500	2.18269	13.1115	11.0165	11.539	10.3795	6.844	8.8255	1.36923	0.453362
SLC2A4_SLC2A5	-0.967542	0.303854	1.2714	NTC:SLC2A4	NTC	#N/A	SLC2A4	0.748461	8.876	9.186	12.3675	8.7985	8.606	9.475	1.13207	0.178964	SLC2A4_SLC2A5	-0.0263368	0.498839	0.525175	NTC	#N/A	SLC2A4	0.137504	12.606	11.946	9.8245	8.7985	8.606	9.475	1.27891	0.354916
SLC2A4_SLC2A5	-0.967542	0.303854	1.2714	NTC:SLC2A5	NTC	#N/A	SLC2A5	0.0143553	5.435	4.064	3.9235	7.9275	7.6635	7.928	0.570709	-0.809173	SLC2A4_SLC2A5	-0.0263368	0.498839	0.525175	NTC	#N/A	SLC2A5	0.669027	4.273	6.37	4.954	7.9275	7.6635	7.928	0.663166	-0.592558
SLC2A4_SLC2A5	-0.967542	0.303854	1.2714	SLC2A4:SLC2A5	SLC2A4	0.748461	SLC2A5	0.0143553	10.295	13.0735	9.519	9.7935	8.544	10.5375	1.13896	0.187718	SLC2A4_SLC2A5	-0.0263368	0.498839	0.525175	SLC2A4	0.137504	SLC2A5	0.669027	11.5835	11.3925	13.6465	9.7935	8.544	10.5375	1.26831	0.342909
ZNF107_ZNF91	-0.835856	0.435564	1.27142	NTC:ZNF107	NTC	#N/A	ZNF107	3.36036	12.1495	3.4225	9.1835	8.2745	7.436	6.8665	1.09649	0.132895	ZNF107_ZNF91	0.21943	0.0178051	-0.201625	NTC	#N/A	ZNF107	3.36177	8.613	7.4455	11.396	8.2745	7.436	6.8665	1.21604	0.282189
ZNF107_ZNF91	-0.835856	0.435564	1.27142	NTC:ZNF91	NTC	#N/A	ZNF91	2.61117	4.246	3.15	3.4345	6.3235	4.4795	5.1815	0.677563	-0.561574	ZNF107_ZNF91	0.21943	0.0178051	-0.201625	NTC	#N/A	ZNF91	2.67582	5.46	4.1875	3.62	6.3235	4.4795	5.1815	0.830023	-0.268777
ZNF107_ZNF91	-0.835856	0.435564	1.27142	ZNF107:ZNF91	ZNF107	3.36036	ZNF91	2.61117	3.9905	5.739	8.9785	4.303	5.2525	4.55	1.32629	0.407398	ZNF107_ZNF91	0.21943	0.0178051	-0.201625	ZNF107	3.36177	ZNF91	2.67582	4.681	6.224	4.2155	4.303	5.2525	4.55	1.07196	0.100248
NFKBIB_NFKBIE	-2.08983	-0.818389	1.27144	NFKBIB:NFKBIE	NFKBIB	5.76607	NFKBIE	3.76977	12.214	12.825	6.7665	15.917	17.7275	14.3	0.663382	-0.592089	NFKBIB_NFKBIE	-0.62232	-0.0865687	0.535752	NFKBIB	4.54782	NFKBIE	4.01346	15.418	15.3815	15.433	15.917	17.7275	14.3	0.964292	-0.0524579
NFKBIB_NFKBIE	-2.08983	-0.818389	1.27144	NFKBIB:NTC	NFKBIB	5.76607	NTC	#N/A	4.0925	4.8895	8.2055	14.4205	13.847	14.5475	0.401436	-1.31676	NFKBIB_NFKBIE	-0.62232	-0.0865687	0.535752	NFKBIB	4.54782	NTC	#N/A	11.0295	9.607	14.0635	14.4205	13.847	14.5475	0.810464	-0.303181
NFKBIB_NFKBIE	-2.08983	-0.818389	1.27144	NFKBIE:NTC	NFKBIE	3.76977	NTC	#N/A	5.768	8.4245	5.5045	8.7295	9.461	7.626	0.762962	-0.390318	NFKBIB_NFKBIE	-0.62232	-0.0865687	0.535752	NFKBIE	4.01346	NTC	#N/A	8.138	9.252	11.444	8.7295	9.461	7.626	1.11688	0.159478
PDE4B_PDE8A	-0.83532	0.436311	1.27163	NTC:PDE4B	NTC	#N/A	PDE4B	1.85599	1.074	3.479	6.005	8.167	6.1365	6.7655	0.501115	-0.996785	PDE4B_PDE8A	-0.461627	-0.202392	0.259235	NTC	#N/A	PDE4B	1.774	8.1565	5.6285	6.5615	8.167	6.1365	6.7655	0.965708	-0.0503412
PDE4B_PDE8A	-0.83532	0.436311	1.27163	NTC:PDE8A	NTC	#N/A	PDE8A	3.87578	6.0365	7.6225	8.416	7.557	8.165	9.4755	0.876079	-0.190867	PDE4B_PDE8A	-0.461627	-0.202392	0.259235	NTC	#N/A	PDE8A	4.17792	5.32	6.1295	4.1205	7.557	8.165	9.4755	0.617918	-0.694512
PDE4B_PDE8A	-0.83532	0.436311	1.27163	PDE4B:PDE8A	PDE4B	1.85599	PDE8A	3.87578	9.2465	12.1515	11.9185	8.236	8.501	7.379	1.38151	0.466246	PDE4B_PDE8A	-0.461627	-0.202392	0.259235	PDE4B	1.774	PDE8A	4.17792	7.822	8.0405	6.216	8.236	8.501	7.379	0.915513	-0.127348
RAB15_RAB8B	-0.815793	0.456002	1.2718	NTC:RAB15	NTC	#N/A	RAB15	3.48414	10.0395	9.6265	9.2005	11.2895	12.3995	10.208	0.851595	-0.231761	RAB15_RAB8B	-0.137816	0.365779	0.503594	NTC	#N/A	RAB15	1.72683	14.1585	15.068	10.717	11.2895	12.3995	10.208	1.17838	0.236803
RAB15_RAB8B	-0.815793	0.456002	1.2718	NTC:RAB8B	NTC	#N/A	RAB8B	2.89336	7.4815	5.13	8.171	8.521	8.6525	8.0105	0.825226	-0.277138	RAB15_RAB8B	-0.137816	0.365779	0.503594	NTC	#N/A	RAB8B	3.94392	8.747	6.088	6.1565	8.521	8.6525	8.0105	0.833525	-0.262702
RAB15_RAB8B	-0.815793	0.456002	1.2718	RAB15:RAB8B	RAB15	3.48414	RAB8B	2.89336	25.8855	20.552	13.084	10.981	10.5945	12.304	1.75686	0.812998	RAB15_RAB8B	-0.137816	0.365779	0.503594	RAB15	1.72683	RAB8B	3.94392	13.002	14.4835	16.3855	10.981	10.5945	12.304	1.29491	0.372855
CEACAM3_PSG1	-0.759778	0.512059	1.27184	CEACAM3:NTC	CEACAM3	0.0426443	NTC	#N/A	4.0285	6.228	5.55	4.7885	4.35	3.992	1.2038	0.267596	CEACAM3_PSG1	0.110642	0.961626	0.850984	CEACAM3	0	NTC	#N/A	5.3625	6.4115	4.7035	4.7885	4.35	3.992	1.2549	0.327576
CEACAM3_PSG1	-0.759778	0.512059	1.27184	CEACAM3:PSG1	CEACAM3	0.0426443	PSG1	0	10.3465	13.3545	6.107	7.087	5.328	5.795	1.6369	0.710969	CEACAM3_PSG1	0.110642	0.961626	0.850984	CEACAM3	0	PSG1	0.475085	11.778	9.7115	11.658	7.087	5.328	5.795	1.82029	0.864169
CEACAM3_PSG1	-0.759778	0.512059	1.27184	NTC:PSG1	NTC	#N/A	PSG1	0	2.967	3.1345	5.288	7.0405	5.5625	5.6575	0.623723	-0.681022	CEACAM3_PSG1	0.110642	0.961626	0.850984	NTC	#N/A	PSG1	0.475085	6.1415	7.153	5.8825	7.0405	5.5625	5.6575	1.05019	0.0706508
MYO1H_MYO3B	-1.33361	-0.0615711	1.27204	MYO1H:MYO3B	MYO1H	0.0565835	MYO3B	0.0143553	4.323	7.046	7.682	7.11	7.4325	6.2715	0.915297	-0.127688	MYO1H_MYO3B	-0.942235	-0.102876	0.839358	MYO1H	0.0703893	MYO3B	0	6.8845	5.7745	7.752	7.11	7.4325	6.2715	0.980638	-0.0282074
MYO1H_MYO3B	-1.33361	-0.0615711	1.27204	MYO1H:NTC	MYO1H	0.0565835	NTC	#N/A	6.7015	8.6245	15.455	12.0995	12.2625	12.6065	0.832628	-0.264256	MYO1H_MYO3B	-0.942235	-0.102876	0.839358	MYO1H	0.0703893	NTC	#N/A	6.787	9.127	7.4545	12.0995	12.2625	12.6065	0.632119	-0.661731
MYO1H_MYO3B	-1.33361	-0.0615711	1.27204	MYO3B:NTC	MYO3B	0.0143553	NTC	#N/A	4.719	4.104	4.242	6.879	8.1435	7.388	0.582986	-0.778468	MYO1H_MYO3B	-0.942235	-0.102876	0.839358	MYO3B	0	NTC	#N/A	6.4705	5.806	5.1565	6.879	8.1435	7.388	0.777894	-0.362354
SERPINA12_SERPINA6	-1.37972	-0.107628	1.27209	NTC:SERPINA12	NTC	#N/A	SERPINA12	0	12.418	8.12	7.0285	8.745	8.5945	7.983	1.08862	0.122496	SERPINA12_SERPINA6	-0.539175	-0.018936	0.520239	NTC	#N/A	SERPINA12	0	9.538	6.923	7.895	8.745	8.5945	7.983	0.961832	-0.0561426
SERPINA12_SERPINA6	-1.37972	-0.107628	1.27209	NTC:SERPINA6	NTC	#N/A	SERPINA6	0.0143553	4.1055	2.236	4.0825	5.7525	6.1765	6.5275	0.564787	-0.82422	SERPINA12_SERPINA6	-0.539175	-0.018936	0.520239	NTC	#N/A	SERPINA6	0	4.334	4.72	4.418	5.7525	6.1765	6.5275	0.729933	-0.454165
SERPINA12_SERPINA6	-1.37972	-0.107628	1.27209	SERPINA12:SERPINA6	SERPINA12	0	SERPINA6	0.0143553	10.7555	11.871	9.9	8.9685	9.898	9.7775	1.13554	0.183383	SERPINA12_SERPINA6	-0.539175	-0.018936	0.520239	SERPINA12	0	SERPINA6	0	9.106	10.4005	8.729	8.9685	9.898	9.7775	0.985739	-0.0207228
MLNR_TRHR	-0.708107	0.564036	1.27214	MLNR:NTC	MLNR	0.226509	NTC	#N/A	2.635	7.4145	5.243	6.1385	6.292	6.518	0.807056	-0.309259	MLNR_TRHR	-0.336947	0.192104	0.529051	MLNR	0.0285692	NTC	#N/A	6.519	8.166	5.68	6.1385	6.292	6.518	1.07476	0.104008
MLNR_TRHR	-0.708107	0.564036	1.27214	MLNR:TRHR	MLNR	0.226509	TRHR	0.0285692	8.8505	6.4765	9.8145	5.205	5.068	4.3575	1.71843	0.781092	MLNR_TRHR	-0.336947	0.192104	0.529051	MLNR	0.0285692	TRHR	0.0565835	4.395	8.2915	7.252	5.205	5.068	4.3575	1.3628	0.446578
MLNR_TRHR	-0.708107	0.564036	1.27214	NTC:TRHR	NTC	#N/A	TRHR	0.0285692	3.0565	3.1185	5.8965	5.259	4.729	6.271	0.74245	-0.429634	MLNR_TRHR	-0.336947	0.192104	0.529051	NTC	#N/A	TRHR	0.0565835	5.0705	4.135	6.8825	5.259	4.729	6.271	0.989483	-0.0152535
SFXN2_SFXN4	-1.02108	0.251191	1.27227	NTC:SFXN2	NTC	#N/A	SFXN2	2.41414	8.799	11.294	10.3775	11.444	11.378	10.4275	0.91642	-0.125919	SFXN2_SFXN4	-0.054778	0.186532	0.24131	NTC	#N/A	SFXN2	3.87184	11.0785	13.3035	9.026	11.444	11.378	10.4275	1.00477	0.00686097
SFXN2_SFXN4	-1.02108	0.251191	1.27227	NTC:SFXN4	NTC	#N/A	SFXN4	4.85748	7.3665	3.5025	5.1345	8.2515	7.5085	6.564	0.716874	-0.480208	SFXN2_SFXN4	-0.054778	0.186532	0.24131	NTC	#N/A	SFXN4	4.63749	4.6325	7.8215	4.2395	8.2515	7.5085	6.564	0.747783	-0.419309
SFXN2_SFXN4	-1.02108	0.251191	1.27227	SFXN2:SFXN4	SFXN2	2.41414	SFXN4	4.85748	10.014	9.811	13.192	9.2695	8.284	7.434	1.32134	0.402002	SFXN2_SFXN4	-0.054778	0.186532	0.24131	SFXN2	3.87184	SFXN4	4.63749	9.033	8.834	9.1695	9.2695	8.284	7.434	1.082	0.113702
ZNF658_ZNF836	-1.57506	-0.302734	1.27233	NTC:ZNF658	NTC	#N/A	ZNF658	1.38957	3.8365	4.6495	2.303	4.527	3.5485	4.706	0.844111	-0.244496	ZNF658_ZNF836	-0.940291	0.500252	1.44054	NTC	#N/A	ZNF658	1.04264	2.5325	3.467	4.3705	4.527	3.5485	4.706	0.811329	-0.301641
ZNF658_ZNF836	-1.57506	-0.302734	1.27233	NTC:ZNF836	NTC	#N/A	ZNF836	1.53107	8.633	6.18	3.736	7.65	6.519	6.1795	0.911566	-0.133581	ZNF658_ZNF836	-0.940291	0.500252	1.44054	NTC	#N/A	ZNF836	1.48543	4.6015	7.4455	7.2285	7.65	6.519	6.1795	0.947269	-0.0781542
ZNF658_ZNF836	-1.57506	-0.302734	1.27233	ZNF658:ZNF836	ZNF658	1.38957	ZNF836	1.53107	8.799	7.8715	8.2625	7.8735	5.8155	6.619	1.22774	0.296008	ZNF658_ZNF836	-0.940291	0.500252	1.44054	ZNF658	1.04264	ZNF836	1.48543	12.0155	10.7975	6.609	7.8735	5.8155	6.619	1.44879	0.534847
AIM2_PYHIN1	-0.84271	0.429669	1.27238	AIM2:NTC	AIM2	0	NTC	#N/A	5.3715	6.741	5.2885	8.4285	7.4255	7.242	0.753421	-0.408473	AIM2_PYHIN1	-0.525528	-0.118175	0.407353	AIM2	2.79494	NTC	#N/A	5.1985	6.579	3.68	8.4285	7.4255	7.242	0.669272	-0.579336
AIM2_PYHIN1	-0.84271	0.429669	1.27238	AIM2:PYHIN1	AIM2	0	PYHIN1	0.0426443	9.6685	8.785	8.62	6.3085	6.761	4.8065	1.51452	0.598857	AIM2_PYHIN1	-0.525528	-0.118175	0.407353	AIM2	2.79494	PYHIN1	0	7.0125	5.284	4.8345	6.3085	6.761	4.8065	0.958324	-0.0614146
AIM2_PYHIN1	-0.84271	0.429669	1.27238	NTC:PYHIN1	NTC	#N/A	PYHIN1	0.0426443	3.99	11.711	3.9805	5.722	4.9635	5.621	1.20697	0.271393	AIM2_PYHIN1	-0.525528	-0.118175	0.407353	NTC	#N/A	PYHIN1	0	7.073	6.798	4.013	5.722	4.9635	5.621	1.09674	0.133222
ZNF283_ZNF404	-3.84381	-2.57138	1.27243	NTC:ZNF283	NTC	#N/A	ZNF283	2.73552	1.445	1.8115	1.6375	8.8835	8.5445	8.4045	0.189451	-2.4001	ZNF283_ZNF404	-1.48515	-0.331597	1.15355	NTC	#N/A	ZNF283	1.45418	4.602	5.2425	4.692	8.8835	8.5445	8.4045	0.562721	-0.829507
ZNF283_ZNF404	-3.84381	-2.57138	1.27243	NTC:ZNF404	NTC	#N/A	ZNF404	3.03386	5.704	5.595	3.7185	12.57	11.071	10.098	0.445108	-1.16777	ZNF283_ZNF404	-1.48515	-0.331597	1.15355	NTC	#N/A	ZNF404	1.09085	8.5095	6.401	7.05	12.57	11.071	10.098	0.650894	-0.619506
ZNF283_ZNF404	-3.84381	-2.57138	1.27243	ZNF283:ZNF404	ZNF283	2.73552	ZNF404	3.03386	3.2355	2.3405	0.614	7.4495	6.1835	5.667	0.320725	-1.64059	ZNF283_ZNF404	-1.48515	-0.331597	1.15355	ZNF283	1.45418	ZNF404	1.09085	4.687	4.72	7.5025	7.4495	6.1835	5.667	0.87614	-0.190767
FHL3_LPXN	-0.765739	0.506801	1.27254	FHL3:LPXN	FHL3	2.97085	LPXN	1.0635	7.3025	14.372	14.955	8.6215	7.0715	9.0545	1.48013	0.565723	FHL3_LPXN	0.301618	-0.0680423	-0.36966	FHL3	3.62877	LPXN	4.87283	8.5215	9.064	9.634	8.6215	7.0715	9.0545	1.09989	0.137358
FHL3_LPXN	-0.765739	0.506801	1.27254	FHL3:NTC	FHL3	2.97085	NTC	#N/A	15.3855	6.797	11.7875	8.8065	6.5985	10.3085	1.3211	0.401735	FHL3_LPXN	0.301618	-0.0680423	-0.36966	FHL3	3.62877	NTC	#N/A	10.348	9.325	9.5505	8.8065	6.5985	10.3085	1.1365	0.184603
FHL3_LPXN	-0.765739	0.506801	1.27254	LPXN:NTC	LPXN	1.0635	NTC	#N/A	4.4375	4.601	13.408	10.395	10.201	11.041	0.709502	-0.495122	FHL3_LPXN	0.301618	-0.0680423	-0.36966	LPXN	4.87283	NTC	#N/A	9.2705	11.967	11.5035	10.395	10.201	11.041	1.0349	0.0494856
PARP10_PARP11	-1.78439	-0.51183	1.27256	NTC:PARP10	NTC	#N/A	PARP10	0.9855	9.0935	5.4265	4.748	10.58	9.454	11.6085	0.608928	-0.715657	PARP10_PARP11	-0.516554	-0.0812349	0.435319	NTC	#N/A	PARP10	3.8846	7.7125	7.9985	7.5375	10.58	9.454	11.6085	0.734724	-0.444726
PARP10_PARP11	-1.78439	-0.51183	1.27256	NTC:PARP11	NTC	#N/A	PARP11	1.78241	4.272	3.1745	4.2475	3.732	3.512	4.962	0.958053	-0.061822	PARP10_PARP11	-0.516554	-0.0812349	0.435319	NTC	#N/A	PARP11	2.34483	3.4695	3.101	3.06	3.732	3.512	4.962	0.788997	-0.341908
PARP10_PARP11	-1.78439	-0.51183	1.27256	PARP10:PARP11	PARP10	0.9855	PARP11	1.78241	7.52	1.9395	9.7465	5.6375	6.8475	6.7835	0.996756	-0.00468718	PARP10_PARP11	-0.516554	-0.0812349	0.435319	PARP10	3.8846	PARP11	2.34483	5.752	6.568	6.5615	5.6375	6.8475	6.7835	0.979915	-0.0292709
BTK_CSK	-1.37806	-0.105415	1.27265	BTK:CSK	BTK	0.475085	CSK	5.33378	8.185	7.7755	7.4605	8.0895	8.1975	8.7795	0.934355	-0.0979579	BTK_CSK	-0.57349	0.739966	1.31346	BTK	0.176323	CSK	5.03562	14.073	13.2515	12.9085	8.0895	8.1975	8.7795	1.60505	0.682619
BTK_CSK	-1.37806	-0.105415	1.27265	BTK:NTC	BTK	0.475085	NTC	#N/A	7.0465	3.8715	1.7855	6.3235	6.649	6.024	0.668728	-0.580508	BTK_CSK	-0.57349	0.739966	1.31346	BTK	0.176323	NTC	#N/A	3.78	6.14	5.0255	6.3235	6.649	6.024	0.78675	-0.346022
BTK_CSK	-1.37806	-0.105415	1.27265	CSK:NTC	CSK	5.33378	NTC	#N/A	18.0585	4.9055	11.4405	13.526	12.5115	11.8835	0.907268	-0.1404	BTK_CSK	-0.57349	0.739966	1.31346	CSK	5.03562	NTC	#N/A	13.58	14.233	15.7425	13.526	12.5115	11.8835	1.14859	0.199858
CHRNA9_HTR3C	-1.64324	-0.370489	1.27275	CHRNA9:HTR3C	CHRNA9	0.0143553	HTR3C	0	6.5225	3.3265	3.0025	3.2235	3.664	2.9845	1.30181	0.380522	CHRNA9_HTR3C	-0.260864	-0.195176	0.0656875	CHRNA9	0	HTR3C	0	2.532	5.587	2.6795	3.2235	3.664	2.9845	1.09385	0.129417
CHRNA9_HTR3C	-1.64324	-0.370489	1.27275	CHRNA9:NTC	CHRNA9	0.0143553	NTC	#N/A	0.716	2.196	4.0145	5.676	5.252	4.3945	0.452048	-1.14545	CHRNA9_HTR3C	-0.260864	-0.195176	0.0656875	CHRNA9	0	NTC	#N/A	5.3015	5.1165	3.5845	5.676	5.252	4.3945	0.913852	-0.129967
CHRNA9_HTR3C	-1.64324	-0.370489	1.27275	HTR3C:NTC	HTR3C	0	NTC	#N/A	7.7245	8.5365	6.3	7.133	6.2955	7.4705	1.07953	0.110397	CHRNA9_HTR3C	-0.260864	-0.195176	0.0656875	HTR3C	0	NTC	#N/A	7.091	5.879	5.8705	7.133	6.2955	7.4705	0.901502	-0.149597
FOXA1_FOXC1	-0.11473	1.15823	1.27296	FOXA1:FOXC1	FOXA1	0.85599	FOXC1	1.76554	21.23	25.931	14.801	6.7555	7.194	6.848	2.9793	1.57497	FOXA1_FOXC1	0.0789738	0.783424	0.70445	FOXA1	0.0840643	FOXC1	2.62059	11.2245	14.7655	15.3975	6.7555	7.194	6.848	1.99002	0.992785
FOXA1_FOXC1	-0.11473	1.15823	1.27296	FOXA1:NTC	FOXA1	0.85599	NTC	#N/A	21.1405	22.187	10.662	14.274	13.6055	15.2885	1.25068	0.322717	FOXA1_FOXC1	0.0789738	0.783424	0.70445	FOXA1	0.0840643	NTC	#N/A	16.794	20.728	15.8975	14.274	13.6055	15.2885	1.23748	0.307404
FOXA1_FOXC1	-0.11473	1.15823	1.27296	FOXC1:NTC	FOXC1	1.76554	NTC	#N/A	5.1795	7.342	6.8405	6.501	5.7685	6.0145	1.05896	0.0826463	FOXA1_FOXC1	0.0789738	0.783424	0.70445	FOXC1	2.62059	NTC	#N/A	5.6795	6.6415	5.7995	6.501	5.7685	6.0145	0.991058	-0.012959
CASP3_CASP9	-0.820085	0.452915	1.273	CASP3:CASP9	CASP3	4.32697	CASP9	3.31615	23.008	10.677	11.287	8.583	9.1145	9.7225	1.64012	0.713798	CASP3_CASP9	0.181541	0.164808	-0.0167328	CASP3	4.53605	CASP9	2.9486	9.3315	11.4135	11.027	8.583	9.1145	9.7225	1.15872	0.212527
CASP3_CASP9	-0.820085	0.452915	1.273	CASP3:NTC	CASP3	4.32697	NTC	#N/A	14.1705	11.815	8.575	10.1715	10.526	10.931	1.0927	0.127899	CASP3_CASP9	0.181541	0.164808	-0.0167328	CASP3	4.53605	NTC	#N/A	11.985	13.293	11.194	10.1715	10.526	10.931	1.15314	0.205564
CASP3_CASP9	-0.820085	0.452915	1.273	CASP9:NTC	CASP9	3.31615	NTC	#N/A	8.569	3.7435	6.8295	9.5395	8.27	9.219	0.708215	-0.49774	CASP3_CASP9	0.181541	0.164808	-0.0167328	CASP9	2.9486	NTC	#N/A	9.8065	8.4585	9.6695	9.5395	8.27	9.219	1.03352	0.0475665
TIGD2_TIGD7	-1.73783	-0.464809	1.27302	NTC:TIGD2	NTC	#N/A	TIGD2	1.78241	3.8115	2.445	1.308	4.2415	3.368	4.3305	0.633543	-0.658486	TIGD2_TIGD7	-0.332131	0.0886637	0.420795	NTC	#N/A	TIGD2	3.40054	3.1835	3.2165	2.8815	4.2415	3.368	4.3305	0.777345	-0.363373
TIGD2_TIGD7	-1.73783	-0.464809	1.27302	NTC:TIGD7	NTC	#N/A	TIGD7	2.69377	5.7165	4.112	6.4025	4.3495	3.754	4.5955	1.27813	0.354037	TIGD2_TIGD7	-0.332131	0.0886637	0.420795	NTC	#N/A	TIGD7	2.13093	3.695	4.031	4.6085	4.3495	3.754	4.5955	0.971297	-0.0420157
TIGD2_TIGD7	-1.73783	-0.464809	1.27302	TIGD2:TIGD7	TIGD2	1.78241	TIGD7	2.69377	5.499	7.014	6.187	7.673	8.53	7.5255	0.788082	-0.343583	TIGD2_TIGD7	-0.332131	0.0886637	0.420795	TIGD2	3.40054	TIGD7	2.13093	7.7425	10.244	9.574	7.673	8.53	7.5255	1.16149	0.215981
ZNF442_ZNF791	-1.80631	-0.533244	1.27306	NTC:ZNF442	NTC	#N/A	ZNF442	1.25096	14.7585	4.248	5.26	10.1025	10.9845	9.5855	0.791148	-0.33798	ZNF442_ZNF791	-1.2221	-0.27832	0.943783	NTC	#N/A	ZNF442	1.28096	6.2935	5.3465	5.1085	10.1025	10.9845	9.5855	0.546043	-0.872914
ZNF442_ZNF791	-1.80631	-0.533244	1.27306	NTC:ZNF791	NTC	#N/A	ZNF791	2.66676	4.617	1.8915	3.628	7.38	5.537	5.2365	0.558377	-0.840688	ZNF442_ZNF791	-1.2221	-0.27832	0.943783	NTC	#N/A	ZNF791	2.96901	5.831	5.263	3.8105	7.38	5.537	5.2365	0.821026	-0.2845
ZNF442_ZNF791	-1.80631	-0.533244	1.27306	ZNF442:ZNF791	ZNF442	1.25096	ZNF791	2.66676	1.343	6.581	6.8635	3.0925	4.714	5.447	1.11574	0.158005	ZNF442_ZNF791	-1.2221	-0.27832	0.943783	ZNF442	1.28096	ZNF791	2.96901	4.188	2.5795	4.239	3.0925	4.714	5.447	0.83046	-0.268018
COL11A2_COL5A2	-1.23047	0.0426997	1.27317	COL11A2:COL5A2	COL11A2	0.790772	COL5A2	0.454176	5.269	3.1985	8.342	6.9945	5.223	7.269	0.862623	-0.213198	COL11A2_COL5A2	0.150902	0.495884	0.344982	COL11A2	0.214125	COL5A2	0.333424	7.8705	8.5	8.979	6.9945	5.223	7.269	1.30087	0.379482
COL11A2_COL5A2	-1.23047	0.0426997	1.27317	COL11A2:NTC	COL11A2	0.790772	NTC	#N/A	9.592	5.7155	5.038	10.079	11.2155	12.039	0.610362	-0.712263	COL11A2_COL5A2	0.150902	0.495884	0.344982	COL11A2	0.214125	NTC	#N/A	10.4395	6.6415	8.3955	10.079	11.2155	12.039	0.764291	-0.387806
COL11A2_COL5A2	-1.23047	0.0426997	1.27317	COL5A2:NTC	COL5A2	0.454176	NTC	#N/A	10.1545	7.5425	12.737	6.2925	6.245	7.1775	1.5437	0.62639	COL11A2_COL5A2	0.150902	0.495884	0.344982	COL5A2	0.333424	NTC	#N/A	7.1945	9.1785	10.0865	6.2925	6.245	7.1775	1.3421	0.424492
PRKCA_PRKCZ	-1.56856	-0.295155	1.27341	NTC:PRKCA	NTC	#N/A	PRKCA	2.54102	1.6245	8.144	3.5935	7.4415	9.9375	8.4685	0.516955	-0.951889	PRKCA_PRKCZ	-0.162568	-0.295859	-0.133292	NTC	#N/A	PRKCA	5.27165	4.687	4.6885	4.4775	7.4415	9.9375	8.4685	0.535951	-0.899826
PRKCA_PRKCZ	-1.56856	-0.295155	1.27341	NTC:PRKCZ	NTC	#N/A	PRKCZ	4.1102	6.433	8.184	7.7105	9.539	9.3455	10.2445	0.766504	-0.383634	PRKCA_PRKCZ	-0.162568	-0.295859	-0.133292	NTC	#N/A	PRKCZ	3.23573	16.021	12.959	13.456	9.539	9.3455	10.2445	1.45683	0.542833
PRKCA_PRKCZ	-1.56856	-0.295155	1.27341	PRKCA:PRKCZ	PRKCA	2.54102	PRKCZ	4.1102	5.627	5.659	9.513	7.9735	7.0355	7.6715	0.917043	-0.124938	PRKCA_PRKCZ	-0.162568	-0.295859	-0.133292	PRKCA	5.27165	PRKCZ	3.23573	6.239	4.835	7.395	7.9735	7.0355	7.6715	0.814312	-0.296347
RASL12_RHEBL1	-0.793556	0.479858	1.27341	NTC:RASL12	NTC	#N/A	RASL12	0	10.0265	5.8995	5.561	7.5885	5.718	6.61	1.07885	0.1095	RASL12_RHEBL1	-1.41442	-0.104003	1.31042	NTC	#N/A	RASL12	0	7.469	5.503	7.4425	7.5885	5.718	6.61	1.025	0.0356301
RASL12_RHEBL1	-0.793556	0.479858	1.27341	NTC:RHEBL1	NTC	#N/A	RHEBL1	2.38957	5.5125	10.172	9.314	10.9045	8.3675	9.4755	0.869589	-0.201595	RASL12_RHEBL1	-1.41442	-0.104003	1.31042	NTC	#N/A	RHEBL1	1.87184	3.0555	4.125	3.5485	10.9045	8.3675	9.4755	0.373215	-1.42192
RASL12_RHEBL1	-0.793556	0.479858	1.27341	RASL12:RHEBL1	RASL12	0	RHEBL1	2.38957	14.912	12.0555	18.5315	9.747	10.3025	10.116	1.50831	0.592935	RASL12_RHEBL1	-1.41442	-0.104003	1.31042	RASL12	0	RHEBL1	1.87184	10.908	9.388	6.633	9.747	10.3025	10.116	0.892709	-0.163739
KLK11_PRSS1	-0.50893	0.764489	1.27342	KLK11:NTC	KLK11	0.0426443	NTC	#N/A	17.713	13.915	8.882	12.115	10.0925	13.302	1.14082	0.190073	KLK11_PRSS1	-0.497884	0.344993	0.842878	KLK11	0	NTC	#N/A	12.6975	12.9275	10.8725	12.115	10.0925	13.302	1.02782	0.0395926
KLK11_PRSS1	-0.50893	0.764489	1.27342	KLK11:PRSS1	KLK11	0.0426443	PRSS1	0	16.076	17.458	15.5915	10.7575	7.938	10.098	1.70613	0.770729	KLK11_PRSS1	-0.497884	0.344993	0.842878	KLK11	0	PRSS1	0.731183	10.8345	12.98	12.146	10.7575	7.938	10.098	1.24891	0.32067
KLK11_PRSS1	-0.50893	0.764489	1.27342	NTC:PRSS1	NTC	#N/A	PRSS1	0	10.257	16.889	10.002	11.259	12.0205	12.5605	1.0365	0.0517139	KLK11_PRSS1	-0.497884	0.344993	0.842878	NTC	#N/A	PRSS1	0.731183	11.2125	13.5125	9.2525	11.259	12.0205	12.5605	0.948033	-0.0769909
LDLRAP1_NUMBL	-1.50029	-0.226762	1.27352	LDLRAP1:NTC	LDLRAP1	2.73985	NTC	#N/A	3.5935	3.367	8.9445	6.061	6.1115	6.912	0.833399	-0.262921	LDLRAP1_NUMBL	-0.269911	0.352828	0.622739	LDLRAP1	4.47768	NTC	#N/A	5.5695	5.2735	6.526	6.061	6.1115	6.912	0.91011	-0.135887
LDLRAP1_NUMBL	-1.50029	-0.226762	1.27352	LDLRAP1:NUMBL	LDLRAP1	2.73985	NUMBL	4.7137	7.034	6.316	13.8575	5.8145	7.1075	6.1155	1.42915	0.51516	LDLRAP1_NUMBL	-0.269911	0.352828	0.622739	LDLRAP1	4.47768	NUMBL	3.50208	10.0925	8.6885	9.836	5.8145	7.1075	6.1155	1.50319	0.588028
LDLRAP1_NUMBL	-1.50029	-0.226762	1.27352	NTC:NUMBL	NTC	#N/A	NUMBL	4.7137	4.2715	2.4045	10.292	5.722	6.0785	5.887	0.959322	-0.0599136	LDLRAP1_NUMBL	-0.269911	0.352828	0.622739	NTC	#N/A	NUMBL	3.50208	6.0745	6.5265	5.668	5.722	6.0785	5.887	1.03288	0.0466675
CHST14_CHST9	-1.35411	-0.0804483	1.27366	CHST14:CHST9	CHST14	4.21179	CHST9	0.0143553	4.016	9.05	3.2865	6.131	4.274	3.918	1.1417	0.191178	CHST14_CHST9	-0.764138	-0.410389	0.353749	CHST14	3.46597	CHST9	0.137504	3.068	4.1565	4.335	6.131	4.274	3.918	0.807059	-0.309255
CHST14_CHST9	-1.35411	-0.0804483	1.27366	CHST14:NTC	CHST14	4.21179	NTC	#N/A	5.6015	6.765	4.3955	7.3415	8.5445	9.457	0.661406	-0.596393	CHST14_CHST9	-0.764138	-0.410389	0.353749	CHST14	3.46597	NTC	#N/A	6.3305	5.754	5.954	7.3415	8.5445	9.457	0.711774	-0.490508
CHST14_CHST9	-1.35411	-0.0804483	1.27366	CHST9:NTC	CHST9	0.0143553	NTC	#N/A	5.832	4.7295	3.3265	5.7295	6.512	7.873	0.690447	-0.534397	CHST14_CHST9	-0.764138	-0.410389	0.353749	CHST9	0.137504	NTC	#N/A	5.2165	4.386	5.1325	5.7295	6.512	7.873	0.732556	-0.448989
YTHDF1_YTHDF3	-0.241832	1.03215	1.27398	NTC:YTHDF1	NTC	#N/A	YTHDF1	4.64212	3.1205	11.8235	4.8335	4.5345	3.274	4.7515	1.57464	0.655024	YTHDF1_YTHDF3	0.270411	0.478655	0.208243	NTC	#N/A	YTHDF1	5.32409	4.4135	4.469	3.7155	4.5345	3.274	4.7515	1.00303	0.00435825
YTHDF1_YTHDF3	-0.241832	1.03215	1.27398	NTC:YTHDF3	NTC	#N/A	YTHDF3	5.15987	3.0185	2.044	5.743	4.118	4.375	3.9095	0.871236	-0.198865	YTHDF1_YTHDF3	0.270411	0.478655	0.208243	NTC	#N/A	YTHDF3	4.05311	5.3625	5.4505	4.644	4.118	4.375	3.9095	1.24628	0.317629
YTHDF1_YTHDF3	-0.241832	1.03215	1.27398	YTHDF1:YTHDF3	YTHDF1	4.64212	YTHDF3	5.15987	14.5415	10.244	9.365	6.4395	7.375	6.619	1.6713	0.74097	YTHDF1_YTHDF3	0.270411	0.478655	0.208243	YTHDF1	5.32409	YTHDF3	4.05311	8.4365	4.532	10.8485	6.4395	7.375	6.619	1.16559	0.221055
SLC44A1_SLC44A3	-0.890269	0.383858	1.27413	NTC:SLC44A1	NTC	#N/A	SLC44A1	2.78031	12.1115	10.22	13.4705	10.8505	12.6125	11.755	1.01658	0.0237272	SLC44A1_SLC44A3	-0.753927	-0.210823	0.543104	NTC	#N/A	SLC44A1	3.58976	11.967	12.437	16.1715	10.8505	12.6125	11.755	1.15212	0.204296
SLC44A1_SLC44A3	-0.890269	0.383858	1.27413	NTC:SLC44A3	NTC	#N/A	SLC44A3	0.831877	4.489	6.1315	5.794	4.928	7.299	5.255	0.938937	-0.0908994	SLC44A1_SLC44A3	-0.753927	-0.210823	0.543104	NTC	#N/A	SLC44A3	0.526069	5.344	5.8165	4.9535	4.928	7.299	5.255	0.921748	-0.117556
SLC44A1_SLC44A3	-0.890269	0.383858	1.27413	SLC44A1:SLC44A3	SLC44A1	2.78031	SLC44A3	0.831877	3.9645	6.549	6.056	3.956	5.772	6.1155	1.04582	0.064639	SLC44A1_SLC44A3	-0.753927	-0.210823	0.543104	SLC44A1	3.58976	SLC44A3	0.526069	3.7315	3.989	6.978	3.956	5.772	6.1155	0.927731	-0.108222
OLFM1_OLFM4	-0.710735	0.563526	1.27426	NTC:OLFM1	NTC	#N/A	OLFM1	3.34483	9.106	6.4685	3.639	7.303	5.819	6.738	0.967447	-0.0477453	OLFM1_OLFM4	-1.05881	0.190773	1.24958	NTC	#N/A	OLFM1	0	3.068	3.0385	3.2395	7.303	5.819	6.738	0.470594	-1.08744
OLFM1_OLFM4	-0.710735	0.563526	1.27426	NTC:OLFM4	NTC	#N/A	OLFM4	0	9.9755	5.018	5.7545	9.8015	9.4325	8.4045	0.750692	-0.413707	OLFM1_OLFM4	-1.05881	0.190773	1.24958	NTC	#N/A	OLFM4	0	9.782	7.5605	6.4305	9.8015	9.4325	8.4045	0.860141	-0.217355
OLFM1_OLFM4	-0.710735	0.563526	1.27426	OLFM1:OLFM4	OLFM1	3.34483	OLFM4	0	12.866	13.498	9.9565	7.8425	7.0605	7.5895	1.61478	0.69134	OLFM1_OLFM4	-1.05881	0.190773	1.24958	OLFM1	0	OLFM4	0	7.956	8.5315	9.1815	7.8425	7.0605	7.5895	1.14122	0.190583
PIK3C2A_PIK3CG	-2.19211	-0.91783	1.27428	NTC:PIK3C2A	NTC	#N/A	PIK3C2A	3.15381	1.573	9.186	4.208	9.6935	7.429	8.7525	0.578435	-0.789774	PIK3C2A_PIK3CG	-1.09471	-0.366996	0.727716	NTC	#N/A	PIK3C2A	3.68145	7.572	7.6435	9.205	9.6935	7.429	8.7525	0.943787	-0.0834661
PIK3C2A_PIK3CG	-2.19211	-0.91783	1.27428	NTC:PIK3CG	NTC	#N/A	PIK3CG	1.81147	8.671	3.343	2.883	6.8865	6.122	7.7905	0.716236	-0.481492	PIK3C2A_PIK3CG	-1.09471	-0.366996	0.727716	NTC	#N/A	PIK3CG	0.0426443	2.6785	4.271	3.239	6.8865	6.122	7.7905	0.489855	-1.02957
PIK3C2A_PIK3CG	-2.19211	-0.91783	1.27428	PIK3C2A:PIK3CG	PIK3C2A	3.15381	PIK3CG	1.81147	13.467	3.567	10.133	7.9815	6.7715	5.8315	1.31978	0.400297	PIK3C2A_PIK3CG	-1.09471	-0.366996	0.727716	PIK3C2A	3.68145	PIK3CG	0.0426443	4.906	5.5345	6.99	7.9815	6.7715	5.8315	0.846778	-0.239944
PRAMEF11_PRAMEF27	-1.55187	-0.277446	1.27442	NTC:PRAMEF11	NTC	#N/A	PRAMEF11	0	7.0085	3.9755	5.1915	5.313	4.3675	6.2715	1.01401	0.020073	PRAMEF11_PRAMEF27	-0.0578659	-0.208285	-0.150419	NTC	#N/A	PRAMEF11	0	4.139	6.5475	5.073	5.313	4.3675	6.2715	0.987933	-0.0175156
PRAMEF11_PRAMEF27	-1.55187	-0.277446	1.27442	NTC:PRAMEF27	NTC	#N/A	PRAMEF27	0	2.8775	8.521	2.729	8.3905	6.516	6.5825	0.657429	-0.605092	PRAMEF11_PRAMEF27	-0.0578659	-0.208285	-0.150419	NTC	#N/A	PRAMEF27	0	7.8825	5.5345	8.8355	8.3905	6.516	6.5825	1.03553	0.0503691
PRAMEF11_PRAMEF27	-1.55187	-0.277446	1.27442	PRAMEF11:PRAMEF27	PRAMEF11	0	PRAMEF27	0	9.055	3.848	5.88	6.123	6.469	7.818	0.920284	-0.119849	PRAMEF11_PRAMEF27	-0.0578659	-0.208285	-0.150419	PRAMEF11	0	PRAMEF27	0	5.661	6.391	5.168	6.123	6.469	7.818	0.843704	-0.245191
RAB1B_RAB40B	-2.0875	-0.81298	1.27452	NTC:RAB1B	NTC	#N/A	RAB1B	6.7807	4.2845	2.445	2.536	5.028	5.5915	5.841	0.562893	-0.829067	RAB1B_RAB40B	-0.556074	-0.0778336	0.478241	NTC	#N/A	RAB1B	7.94767	4.5895	3.2265	2.0605	5.028	5.5915	5.841	0.600012	-0.736936
RAB1B_RAB40B	-2.0875	-0.81298	1.27452	NTC:RAB40B	NTC	#N/A	RAB40B	1.83188	2.4685	9.258	9.4675	9.2615	9.5335	8.6425	0.772446	-0.372493	RAB1B_RAB40B	-0.556074	-0.0778336	0.478241	NTC	#N/A	RAB40B	2.93546	9.1305	10.8705	12.087	9.2615	9.5335	8.6425	1.16949	0.225885
RAB1B_RAB40B	-2.0875	-0.81298	1.27452	RAB1B:RAB40B	RAB1B	6.7807	RAB40B	1.83188	7.7885	5.659	5.9705	8.9145	10.5405	9.448	0.671833	-0.573825	RAB1B_RAB40B	-0.556074	-0.0778336	0.478241	RAB1B	7.94767	RAB40B	2.93546	10.6765	7.038	10.1815	8.9145	10.5405	9.448	0.965159	-0.051161
OLFM1_OLFM3	-1.15154	0.123193	1.27474	NTC:OLFM1	NTC	#N/A	OLFM1	3.34483	9.106	6.4685	3.639	7.303	5.819	6.738	0.967447	-0.0477453	OLFM1_OLFM3	-0.473176	0.125248	0.598424	NTC	#N/A	OLFM1	0	3.068	3.0385	3.2395	7.303	5.819	6.738	0.470594	-1.08744
OLFM1_OLFM3	-1.15154	0.123193	1.27474	NTC:OLFM3	NTC	#N/A	OLFM3	0	1.8035	4.9535	9.4395	8.668	9.0855	9.0175	0.605002	-0.724989	OLFM1_OLFM3	-0.473176	0.125248	0.598424	NTC	#N/A	OLFM3	0	9.818	9.9725	8.6215	8.668	9.0855	9.0175	1.0613	0.0858294
OLFM1_OLFM3	-1.15154	0.123193	1.27474	OLFM1:OLFM3	OLFM1	3.34483	OLFM3	0	9.873	10.9895	8.012	6.5395	8.8655	9.4115	1.16352	0.218496	OLFM1_OLFM3	-0.473176	0.125248	0.598424	OLFM1	0	OLFM3	0	9.867	8.6985	9.8715	6.5395	8.8655	9.4115	1.14589	0.19647
IL19_IL20	-1.93546	-0.660488	1.27497	IL19:IL20	IL19	0	IL20	0	5.4355	2.886	4.1965	5.483	4.725	5.5205	0.79588	-0.329377	IL19_IL20	-0.653979	0.4224	1.07638	IL19	0	IL20	0.0426443	6.0265	6.2545	7.3115	5.483	4.725	5.5205	1.24567	0.31692
IL19_IL20	-1.93546	-0.660488	1.27497	IL19:NTC	IL19	0	NTC	#N/A	5.8705	6.204	12.328	7.9505	9.017	10.464	0.889579	-0.168805	IL19_IL20	-0.653979	0.4224	1.07638	IL19	0	NTC	#N/A	8.8625	7.299	6.002	7.9505	9.017	10.464	0.807958	-0.307648
IL19_IL20	-1.93546	-0.660488	1.27497	IL20:NTC	IL20	0	NTC	#N/A	4.08	2.589	2.8605	6.3465	5.891	6.61	0.505611	-0.983901	IL19_IL20	-0.653979	0.4224	1.07638	IL20	0.0426443	NTC	#N/A	3.664	4.25	3.465	6.3465	5.891	6.61	0.603741	-0.727999
TBC1D10B_TBC1D26	-1.07401	0.200965	1.27497	NTC:TBC1D10B	NTC	#N/A	TBC1D10B	4.78136	10.858	9.9635	7.5855	15.4695	13.858	12.625	0.677123	-0.56251	TBC1D10B_TBC1D26	-0.130834	0.177514	0.308348	NTC	#N/A	TBC1D10B	4.46924	14.8765	11.382	12.4325	15.4695	13.858	12.625	0.922257	-0.116759
TBC1D10B_TBC1D26	-1.07401	0.200965	1.27497	NTC:TBC1D26	NTC	#N/A	TBC1D26	0.0703893	7.3665	8.0395	8.592	8.8065	8.4795	7.6905	0.960823	-0.0576571	TBC1D10B_TBC1D26	-0.130834	0.177514	0.308348	NTC	#N/A	TBC1D26	0	7.7065	7.3825	7.3115	8.8065	8.4795	7.6905	0.896863	-0.15704
TBC1D10B_TBC1D26	-1.07401	0.200965	1.27497	TBC1D10B:TBC1D26	TBC1D10B	4.78136	TBC1D26	0.0703893	7.1105	6.4205	12.743	5.984	8.3925	8.1755	1.16504	0.22038	TBC1D10B_TBC1D26	-0.130834	0.177514	0.308348	TBC1D10B	4.46924	TBC1D26	0	8.9295	8.594	9.1335	5.984	8.3925	8.1755	1.18202	0.241259
RHOBTB1_RHOC	-0.765094	0.510045	1.27514	NTC:RHOBTB1	NTC	#N/A	RHOBTB1	1.68706	8.607	10.637	7.7785	10.9735	11.313	10.739	0.818231	-0.289419	RHOBTB1_RHOC	0.209721	0.203584	-0.00613644	NTC	#N/A	RHOBTB1	1.55582	9.8545	7.748	14.2065	10.9735	11.313	10.739	0.963165	-0.0541454
RHOBTB1_RHOC	-0.765094	0.510045	1.27514	NTC:RHOC	NTC	#N/A	RHOC	8.47581	10.193	9.811	9.462	13.9965	13.3815	12.7255	0.734749	-0.444677	RHOBTB1_RHOC	0.209721	0.203584	-0.00613644	NTC	#N/A	RHOC	8.66292	15.461	14.661	20.006	13.9965	13.3815	12.7255	1.24997	0.321889
RHOBTB1_RHOC	-0.765094	0.510045	1.27514	RHOBTB1:RHOC	RHOBTB1	1.68706	RHOC	8.47581	12.4435	16.376	11.4465	11.174	11.45	13.339	1.11965	0.163049	RHOBTB1_RHOC	0.209721	0.203584	-0.00613644	RHOBTB1	1.55582	RHOC	8.66292	13.519	14.713	12.206	11.174	11.45	13.339	1.12443	0.169198
TMX1_TMX4	-1.0855	0.189929	1.27543	NTC:TMX1	NTC	#N/A	TMX1	4.7703	7.7245	3.495	8.137	9.439	7.5805	9.5765	0.727797	-0.458391	TMX1_TMX4	-0.361178	0.387394	0.748572	NTC	#N/A	TMX1	5.75328	5.5695	7.539	5.9065	9.439	7.5805	9.5765	0.714957	-0.484071
TMX1_TMX4	-1.0855	0.189929	1.27543	NTC:TMX4	NTC	#N/A	TMX4	3.19219	5.909	4.713	10.656	7.75	8.7535	7.562	0.88417	-0.177604	TMX1_TMX4	-0.361178	0.387394	0.748572	NTC	#N/A	TMX4	3.52356	9.1545	8.949	9.6575	7.75	8.7535	7.562	1.15356	0.206093
TMX1_TMX4	-1.0855	0.189929	1.27543	TMX1:TMX4	TMX1	4.7703	TMX4	3.19219	13.9145	8.5445	9.166	7.218	8.981	8.2215	1.29502	0.372973	TMX1_TMX4	-0.361178	0.387394	0.748572	TMX1	5.75328	TMX4	3.52356	13.099	12.541	10.884	7.218	8.981	8.2215	1.49563	0.580752
H2AC14_H2AJ	-1.6411	-0.365177	1.27593	H2AC14:H2AJ	H2AC14	2.16993	H2AJ	7.12371	20.629	12.953	18.2245	21.685	20.7565	21.6975	0.807722	-0.308069	H2AC14_H2AJ	-0.849388	-0.181013	0.668375	H2AC14	2.48027	H2AJ	5.87774	16.076	21.9185	21.4705	21.685	20.7565	21.6975	0.927127	-0.109161
H2AC14_H2AJ	-1.6411	-0.365177	1.27593	H2AC14:NTC	H2AC14	2.16993	NTC	#N/A	14.004	7.5745	6.0955	10.9425	13.591	11.8375	0.760881	-0.394257	H2AC14_H2AJ	-0.849388	-0.181013	0.668375	H2AC14	2.48027	NTC	#N/A	8.8625	9.377	7.5975	10.9425	13.591	11.8375	0.710374	-0.49335
H2AC14_H2AJ	-1.6411	-0.365177	1.27593	H2AJ:NTC	H2AJ	7.12371	NTC	#N/A	5.154	7.671	7.631	8.8065	8.88	8.752	0.77372	-0.370116	H2AC14_H2AJ	-0.849388	-0.181013	0.668375	H2AJ	5.87774	NTC	#N/A	7.986	7.9675	5.716	8.8065	8.88	8.752	0.819619	-0.286974
OR14A16_OR14A2	-0.84886	0.427114	1.27597	NTC:OR14A16	NTC	#N/A	OR14A16	0	18.6595	15.6385	13.92	15.045	19.98	18.475	0.901271	-0.149967	OR14A16_OR14A2	-0.734581	0.266875	1.00146	NTC	#N/A	OR14A16	0	15.7045	15.392	16.6835	15.045	19.98	18.475	0.893084	-0.163132
OR14A16_OR14A2	-0.84886	0.427114	1.27597	NTC:OR14A2	NTC	#N/A	OR14A2	0	14.4135	8.9375	5.908	11.5905	12.0095	11.7275	0.828222	-0.271911	OR14A16_OR14A2	-0.734581	0.266875	1.00146	NTC	#N/A	OR14A2	0	9.471	8.5525	11.932	11.5905	12.0095	11.7275	0.847937	-0.237971
OR14A16_OR14A2	-0.84886	0.427114	1.27597	OR14A16:OR14A2	OR14A16	0	OR14A2	0	23.8515	18.7245	19.72	16.95	14.2475	13.2015	1.40309	0.488612	OR14A16_OR14A2	-0.734581	0.266875	1.00146	OR14A16	0	OR14A2	0	15.808	13.836	21.8515	16.95	14.2475	13.2015	1.15983	0.213919
LIPA_LIPF	-1.5916	-0.315589	1.27601	LIPA:LIPF	LIPA	4.02148	LIPF	0	4.4635	6.252	3.4685	5.992	4.5085	5.603	0.880802	-0.18311	LIPA_LIPF	0.438157	0.594057	0.1559	LIPA	5.08151	LIPF	0	8.205	6.485	5.1205	5.992	4.5085	5.603	1.2302	0.298891
LIPA_LIPF	-1.5916	-0.315589	1.27601	LIPA:NTC	LIPA	4.02148	NTC	#N/A	6.919	3.3105	0.2845	1.8125	1.9925	1.6755	1.91844	0.939932	LIPA_LIPF	0.438157	0.594057	0.1559	LIPA	5.08151	NTC	#N/A	2.66	1.535	2.596	1.8125	1.9925	1.6755	1.23912	0.309317
LIPA_LIPF	-1.5916	-0.315589	1.27601	LIPF:NTC	LIPF	0	NTC	#N/A	14.6435	14.7005	13.1405	9.5005	9.0065	9.485	1.51774	0.601922	LIPA_LIPF	0.438157	0.594057	0.1559	LIPF	0	NTC	#N/A	15.5645	14.066	15.0165	9.5005	9.0065	9.485	1.59499	0.673549
L3MBTL3_SCMH1	-0.248961	1.02709	1.27605	L3MBTL3:NTC	L3MBTL3	2.53605	NTC	#N/A	12.0985	8.9455	13.135	6.4085	7.7065	8.6605	1.50069	0.585627	L3MBTL3_SCMH1	0.515307	1.07464	0.559337	L3MBTL3	1.62761	NTC	#N/A	14.9195	15.2565	12.563	6.4085	7.7065	8.6605	1.87653	0.90807
L3MBTL3_SCMH1	-0.248961	1.02709	1.27605	L3MBTL3:SCMH1	L3MBTL3	2.53605	SCMH1	4.26903	11.0755	28.8325	18.219	12.9785	9.999	10.995	1.711	0.774841	L3MBTL3_SCMH1	0.515307	1.07464	0.559337	L3MBTL3	1.62761	SCMH1	4.8515	21.268	20.2895	16.088	12.9785	9.999	10.995	1.69683	0.762841
L3MBTL3_SCMH1	-0.248961	1.02709	1.27605	NTC:SCMH1	NTC	#N/A	SCMH1	4.26903	11.3185	19.117	6.954	9.701	10.804	9.1825	1.25944	0.332778	L3MBTL3_SCMH1	0.515307	1.07464	0.559337	NTC	#N/A	SCMH1	4.8515	14.006	9.586	9.9315	9.701	10.804	9.1825	1.12921	0.175317
CABP5_CALML6	-1.05107	0.225238	1.27631	CABP5:CALML6	CABP5	0	CALML6	0.400538	9.1185	11.607	16.706	9.601	11.468	9.7135	1.216	0.282142	CABP5_CALML6	-0.283849	-0.0930109	0.190838	CABP5	0	CALML6	0.111031	12.29	10.7765	8.264	9.601	11.468	9.7135	1.0178	0.0254574
CABP5_CALML6	-1.05107	0.225238	1.27631	CABP5:NTC	CABP5	0	NTC	#N/A	12.6485	7.0135	9.9965	11.0735	11.194	11.0775	0.889444	-0.169025	CABP5_CALML6	-0.283849	-0.0930109	0.190838	CABP5	0	NTC	#N/A	10.403	9.3455	12.111	11.0735	11.194	11.0775	0.955451	-0.0657468
CABP5_CALML6	-1.05107	0.225238	1.27631	CALML6:NTC	CALML6	0.400538	NTC	#N/A	6.6375	6.573	7.102	8.321	9.7395	9.274	0.743109	-0.428355	CABP5_CALML6	-0.283849	-0.0930109	0.190838	CALML6	0.111031	NTC	#N/A	8.2845	8.824	9.098	8.321	9.7395	9.274	0.958733	-0.0607983
KPNA1_KPNA4	-0.913441	0.362942	1.27638	KPNA1:KPNA4	KPNA1	4.83643	KPNA4	6.01302	7.4815	19.0135	8.637	8.876	8.483	8.2485	1.37194	0.456219	KPNA1_KPNA4	0.251753	-0.431357	-0.68311	KPNA1	4.71315	KPNA4	4.95791	4.9975	11.9355	11.753	8.876	8.483	8.2485	1.12022	0.16378
KPNA1_KPNA4	-0.913441	0.362942	1.27638	KPNA1:NTC	KPNA1	4.83643	NTC	#N/A	5.6525	8.9135	5.942	7.7115	8.0245	8.212	0.856355	-0.223718	KPNA1_KPNA4	0.251753	-0.431357	-0.68311	KPNA1	4.71315	NTC	#N/A	7.231	6.3485	7.5855	7.7115	8.0245	8.212	0.88379	-0.178225
KPNA1_KPNA4	-0.913441	0.362942	1.27638	KPNA4:NTC	KPNA4	6.01302	NTC	#N/A	6.2025	2.172	8.222	8.1745	6.559	6.6835	0.774922	-0.367877	KPNA1_KPNA4	0.251753	-0.431357	-0.68311	KPNA4	4.95791	NTC	#N/A	9.7755	8.584	9.3245	8.1745	6.559	6.6835	1.29262	0.370296
ANXA11_ANXA2	-0.542943	0.733552	1.2765	ANXA11:ANXA2	ANXA11	5.30232	ANXA2	9.40761	11.5615	11.9595	8.126	4.804	6.1005	7.3425	1.73437	0.794409	ANXA11_ANXA2	-0.467345	0.223405	0.69075	ANXA11	6.33092	ANXA2	10.857	6.574	7.8215	5.6325	4.804	6.1005	7.3425	1.09761	0.134359
ANXA11_ANXA2	-0.542943	0.733552	1.2765	ANXA11:NTC	ANXA11	5.30232	NTC	#N/A	9.5405	7.3105	7.614	7.2565	8.4685	8.899	0.993543	-0.00934585	ANXA11_ANXA2	-0.467345	0.223405	0.69075	ANXA11	6.33092	NTC	#N/A	8.4125	9.3045	6.8945	7.2565	8.4685	8.899	0.999492	-0.000732548
ANXA11_ANXA2	-0.542943	0.733552	1.2765	ANXA2:NTC	ANXA2	9.40761	NTC	#N/A	6.2925	11.4385	7.0285	10.2565	8.14	8.249	0.929219	-0.10591	ANXA11_ANXA2	-0.467345	0.223405	0.69075	ANXA2	10.857	NTC	#N/A	5.6185	5.6805	7.4305	10.2565	8.14	8.249	0.702914	-0.50858
SLC22A10_SLC22A12	-1.03808	0.238523	1.2766	NTC:SLC22A10	NTC	#N/A	SLC22A10	0	5.359	6.9895	5.2655	10.9815	9.2915	8.8435	0.604949	-0.725114	SLC22A10_SLC22A12	-0.771787	-0.460363	0.311424	NTC	#N/A	SLC22A10	0	5.186	4.9915	5.311	10.9815	9.2915	8.8435	0.531949	-0.91064
SLC22A10_SLC22A12	-1.03808	0.238523	1.2766	NTC:SLC22A12	NTC	#N/A	SLC22A12	0	11.3185	7.094	9.479	9.7935	11.6705	10.9035	0.861713	-0.21472	SLC22A10_SLC22A12	-0.771787	-0.460363	0.311424	NTC	#N/A	SLC22A12	0	10.902	10.745	13.1945	9.7935	11.6705	10.9035	1.07643	0.106261
SLC22A10_SLC22A12	-1.03808	0.238523	1.2766	SLC22A10:SLC22A12	SLC22A10	0	SLC22A12	0	5.947	14.7805	8.5295	9.516	6.6855	9.201	1.15174	0.203811	SLC22A10_SLC22A12	-0.771787	-0.460363	0.311424	SLC22A10	0	SLC22A12	0	4.7235	6.474	8.562	9.516	6.6855	9.201	0.777857	-0.362424
EFNA2_EFNA4	-0.192771	1.08409	1.27686	EFNA2:EFNA4	EFNA2	0.659925	EFNA4	1.99277	27.0875	30.027	34.6805	12.2155	13.4965	12.0295	2.4322	1.28226	EFNA2_EFNA4	-0.018613	0.988938	1.00755	EFNA2	0.214125	EFNA4	2.48285	27.708	25.093	28.758	12.2155	13.4965	12.0295	2.16099	1.11169
EFNA2_EFNA4	-0.192771	1.08409	1.27686	EFNA2:NTC	EFNA2	0.659925	NTC	#N/A	2.903	8.9295	3.3095	7.1565	5.3785	6.976	0.776075	-0.365732	EFNA2_EFNA4	-0.018613	0.988938	1.00755	EFNA2	0.214125	NTC	#N/A	6.428	5.7015	6.4305	7.1565	5.3785	6.976	0.951258	-0.072091
EFNA2_EFNA4	-0.192771	1.08409	1.27686	EFNA4:NTC	EFNA4	1.99277	NTC	#N/A	14.209	15.502	12.0265	10.503	9.566	9.4295	1.4149	0.500703	EFNA2_EFNA4	-0.018613	0.988938	1.00755	EFNA4	2.48285	NTC	#N/A	12.813	14.2435	12.694	10.503	9.566	9.4295	1.34754	0.430331
KLF1_KLF5	-0.815126	0.461774	1.2769	KLF1:KLF5	KLF1	0	KLF5	2.69153	18.634	16.0715	12.356	11.1815	11.9085	9.869	1.42788	0.513875	KLF1_KLF5	-0.831202	0.422142	1.25334	KLF1	0.0285692	KLF5	3.64155	13.9575	15.3605	13.8495	11.1815	11.9085	9.869	1.30973	0.389273
KLF1_KLF5	-0.815126	0.461774	1.2769	KLF1:NTC	KLF1	0	NTC	#N/A	8.6965	6.108	5.925	10.4415	10.9775	10.116	0.657349	-0.605269	KLF1_KLF5	-0.831202	0.422142	1.25334	KLF1	0.0285692	NTC	#N/A	5.442	6.0875	8.3	10.4415	10.9775	10.116	0.628809	-0.669306
KLF1_KLF5	-0.815126	0.461774	1.2769	KLF5:NTC	KLF5	2.69153	NTC	#N/A	7.277	5.603	6.4595	5.9845	6.4615	6.619	1.0144	0.020624	KLF1_KLF5	-0.831202	0.422142	1.25334	KLF5	3.64155	NTC	#N/A	7.968	6.182	5.1325	5.9845	6.4615	6.619	1.01141	0.0163656
CDY2B_ECI2	-1.06863	0.208546	1.27718	CDY2B:ECI2	CDY2B	0	ECI2	6.54458	33.431	25.0245	23.6205	15.292	17.464	15.2615	1.70929	0.7734	CDY2B_ECI2	-0.456445	0.252505	0.708951	CDY2B	0	ECI2	7.21451	21.688	19.767	23.483	15.292	17.464	15.2615	1.35238	0.435503
CDY2B_ECI2	-1.06863	0.208546	1.27718	CDY2B:NTC	CDY2B	0	NTC	#N/A	5.7035	7.0935	8.359	6.686	7.5695	6.216	1.03344	0.0474501	CDY2B_ECI2	-0.456445	0.252505	0.708951	CDY2B	0	NTC	#N/A	6.0625	6.986	8.7885	6.686	7.5695	6.216	1.0667	0.0931579
CDY2B_ECI2	-1.06863	0.208546	1.27718	ECI2:NTC	ECI2	6.54458	NTC	#N/A	6.024	1.2505	8.359	7.619	7.6055	7.635	0.683895	-0.548153	CDY2B_ECI2	-0.456445	0.252505	0.708951	ECI2	7.21451	NTC	#N/A	7.615	3.7695	4.1325	7.619	7.6055	7.635	0.678799	-0.558944
USP33_USP41	-1.20229	0.0749666	1.27726	NTC:USP33	NTC	#N/A	USP33	4.96394	3.1205	3.4385	3.5655	4.681	4.422	5.6395	0.686756	-0.542131	USP33_USP41	-0.420744	0.273989	0.694733	NTC	#N/A	USP33	4.89045	3.731	4.438	1.7985	4.681	4.422	5.6395	0.676106	-0.564678
USP33_USP41	-1.20229	0.0749666	1.27726	NTC:USP41	NTC	#N/A	USP41	3	6.139	4.8655	6.494	7.3955	6.003	7.4155	0.840708	-0.250323	USP33_USP41	-0.420744	0.273989	0.694733	NTC	#N/A	USP41	0.704872	5.6425	6.119	3.632	7.3955	6.003	7.4155	0.739574	-0.435233
USP33_USP41	-1.20229	0.0749666	1.27726	USP33:USP41	USP33	4.96394	USP41	3	5.103	3.3025	3.281	3.285	3.0685	3.4605	1.1908	0.25193	USP33_USP41	-0.420744	0.273989	0.694733	USP33	4.89045	USP41	0.704872	4.553	3.352	4.1795	3.285	3.0685	3.4605	1.23135	0.300245
ZFX_ZNF639	-0.784625	0.492801	1.27743	NTC:ZFX	NTC	#N/A	ZFX	2.97453	6.036	4.8415	5.1235	9.053	6.768	7.91	0.674266	-0.568611	ZFX_ZNF639	-1.48512	-0.0461196	1.439	NTC	#N/A	ZFX	3.84398	3.068	4.4905	4.763	9.053	6.768	7.91	0.519215	-0.945595
ZFX_ZNF639	-0.784625	0.492801	1.27743	NTC:ZNF639	NTC	#N/A	ZNF639	4.5373	8.006	11.6305	7.853	8.9915	9.3815	8.56	1.02066	0.0295057	ZFX_ZNF639	-1.48512	-0.0461196	1.439	NTC	#N/A	ZNF639	5.09761	6.6165	7.466	10.11	8.9915	9.3815	8.56	0.898248	-0.154815
ZFX_ZNF639	-0.784625	0.492801	1.27743	ZFX:ZNF639	ZFX	2.97453	ZNF639	4.5373	3.5555	12.9455	13.158	8.3365	6.0465	7.91	1.33042	0.411879	ZFX_ZNF639	-1.48512	-0.0461196	1.439	ZFX	3.84398	ZNF639	5.09761	7.986	8.312	5.299	8.3365	6.0465	7.91	0.968779	-0.0457599
HCRTR2_NPY2R	-1.1242	0.15335	1.27755	HCRTR2:NPY2R	HCRTR2	0	NPY2R	0.0285692	15.1295	18.027	10.184	12.084	9.916	12.606	1.2524	0.324694	HCRTR2_NPY2R	-0.537299	-0.722792	-0.185494	HCRTR2	0	NPY2R	0	11.0295	6.1085	8.741	12.084	9.916	12.606	0.747818	-0.41924
HCRTR2_NPY2R	-1.1242	0.15335	1.27755	HCRTR2:NTC	HCRTR2	0	NTC	#N/A	3.8495	5.5785	3.486	7.064	6.494	7.3055	0.618976	-0.692045	HCRTR2_NPY2R	-0.537299	-0.722792	-0.185494	HCRTR2	0	NTC	#N/A	5.32	4.0205	3.9415	7.064	6.494	7.3055	0.636614	-0.651509
HCRTR2_NPY2R	-1.1242	0.15335	1.27755	NPY2R:NTC	NPY2R	0.0285692	NTC	#N/A	4.7705	6.4445	5.868	4.388	4.2955	5.429	1.21049	0.275588	HCRTR2_NPY2R	-0.537299	-0.722792	-0.185494	NPY2R	0	NTC	#N/A	5.783	4.929	4.918	4.388	4.2955	5.429	1.10753	0.147344
ARSA_STS	-1.04266	0.235063	1.27772	ARSA:NTC	ARSA	2.5509	NTC	#N/A	4.3865	3.3905	4.2645	6.1	8.227	6.61	0.57513	-0.79804	ARSA_STS	-0.622857	0.197203	0.82006	ARSA	2.75275	NTC	#N/A	4.9975	4.0305	5.6565	6.1	8.227	6.61	0.701366	-0.511761
ARSA_STS	-1.04266	0.235063	1.27772	ARSA:STS	ARSA	2.5509	STS	1.18903	13.416	16.841	7.546	9.639	8.418	8.5965	1.41831	0.504176	ARSA_STS	-0.622857	0.197203	0.82006	ARSA	2.75275	STS	2.97269	9.313	9.972	10.5625	9.639	8.418	8.5965	1.11983	0.163285
ARSA_STS	-1.04266	0.235063	1.27772	NTC:STS	NTC	#N/A	STS	1.18903	6.7145	5.25	14.7675	12.2925	11.1795	9.228	0.817492	-0.290723	ARSA_STS	-0.622857	0.197203	0.82006	NTC	#N/A	STS	2.97269	11.1455	14.452	15.3975	12.2925	11.1795	9.228	1.25367	0.326157
FGF20_FGF9	-1.09853	0.179287	1.27782	FGF20:FGF9	FGF20	0.0565835	FGF9	0.0143553	5.6785	9.4185	6.266	5.838	6.772	4.724	1.23243	0.30151	FGF20_FGF9	-0.551045	-0.0946388	0.456406	FGF20	0	FGF9	0.0285692	5.4235	8.009	7.621	5.838	6.772	4.724	1.21458	0.280455
FGF20_FGF9	-1.09853	0.179287	1.27782	FGF20:NTC	FGF20	0.0565835	NTC	#N/A	6.382	12.3685	11.06	6.416	7.6635	6.8755	1.4226	0.508526	FGF20_FGF9	-0.551045	-0.0946388	0.456406	FGF20	0	NTC	#N/A	5.028	6.2025	6.8715	6.416	7.6635	6.8755	0.863851	-0.211145
FGF20_FGF9	-1.09853	0.179287	1.27782	FGF9:NTC	FGF9	0.0143553	NTC	#N/A	5.116	2.8935	3.406	4.3185	5.7325	5.4105	0.738318	-0.437686	FGF20_FGF9	-0.551045	-0.0946388	0.456406	FGF9	0.0285692	NTC	#N/A	4.285	3.216	5.2995	4.3185	5.7325	5.4105	0.827895	-0.27248
TMED1_TMED7	-1.31314	-0.0352231	1.27792	NTC:TMED1	NTC	#N/A	TMED1	4.88947	10.7555	7.831	4.8445	7.5495	9.317	6.93	0.984641	-0.0223309	TMED1_TMED7	-1.05254	-0.310077	0.742467	NTC	#N/A	TMED1	5.47054	6.994	5.012	6.085	7.5495	9.317	6.93	0.760238	-0.395477
TMED1_TMED7	-1.31314	-0.0352231	1.27792	NTC:TMED7	NTC	#N/A	TMED7	4.71315	3.108	4.016	4.5205	7.0405	7.205	5.841	0.579718	-0.786578	TMED1_TMED7	-1.05254	-0.310077	0.742467	NTC	#N/A	TMED7	5.43729	4.1755	4.1875	5.2755	7.0405	7.205	5.841	0.678988	-0.558541
TMED1_TMED7	-1.31314	-0.0352231	1.27792	TMED1:TMED7	TMED1	4.88947	TMED7	4.71315	3.031	3.7435	7.6705	3.9715	4.3495	3.4335	1.22889	0.297357	TMED1_TMED7	-1.05254	-0.310077	0.742467	TMED1	5.47054	TMED7	5.43729	3.2015	3.0595	4.2155	3.9715	4.3495	3.4335	0.891276	-0.166056
STXBP5_STXBP5L	-0.818879	0.459129	1.27801	NTC:STXBP5	NTC	#N/A	STXBP5	3.1811	4.1695	5.186	8.416	8.244	8.0355	8.2305	0.725071	-0.463805	STXBP5_STXBP5L	-0.677748	-0.0707769	0.606971	NTC	#N/A	STXBP5	1.98185	5.7525	7.9885	5.609	8.244	8.0355	8.2305	0.789474	-0.341037
STXBP5_STXBP5L	-0.818879	0.459129	1.27801	NTC:STXBP5L	NTC	#N/A	STXBP5L	0.0840643	12.3035	10.6125	10.133	12.169	12.576	13.11	0.873042	-0.195877	STXBP5_STXBP5L	-0.677748	-0.0707769	0.606971	NTC	#N/A	STXBP5L	0.0565835	11.888	8.7615	9.3475	12.169	12.576	13.11	0.792418	-0.335666
STXBP5_STXBP5L	-0.818879	0.459129	1.27801	STXBP5:STXBP5L	STXBP5	3.1811	STXBP5L	0.0840643	5.768	5.7475	3.378	3.6015	3.1405	2.655	1.58492	0.664411	STXBP5_STXBP5L	-0.677748	-0.0707769	0.606971	STXBP5	1.98185	STXBP5L	0.0565835	3.762	2.6835	2.31	3.6015	3.1405	2.655	0.931734	-0.102011
GAS2_GAS2L3	-2.40994	-1.1319	1.27804	GAS2:GAS2L3	GAS2	0.137504	GAS2L3	4.32912	5.0515	5.8355	3.241	7.6885	7.353	6.07	0.669209	-0.579472	GAS2_GAS2L3	-1.27096	-1.67506	-0.404105	GAS2	0.887525	GAS2L3	3.95327	2.66	1.681	1.8815	7.6885	7.353	6.07	0.294745	-1.76246
GAS2_GAS2L3	-2.40994	-1.1319	1.27804	GAS2:NTC	GAS2	0.137504	NTC	#N/A	1.944	3.503	0.836	2.599	3.877	3.2775	0.644179	-0.634466	GAS2_GAS2L3	-1.27096	-1.67506	-0.404105	GAS2	0.887525	NTC	#N/A	3.634	2.36	1.7265	2.599	3.877	3.2775	0.791562	-0.337226
GAS2_GAS2L3	-2.40994	-1.1319	1.27804	GAS2L3:NTC	GAS2L3	4.32912	NTC	#N/A	5.7935	5.4585	6.659	3.7405	4.2125	3.9825	1.50065	0.585587	GAS2_GAS2L3	-1.27096	-1.67506	-0.404105	GAS2L3	3.95327	NTC	#N/A	2.337	2.746	1.8935	3.7405	4.2125	3.9825	0.584517	-0.774684
OR10J5_OR10Z1	-1.49757	-0.219377	1.27819	NTC:OR10J5	NTC	#N/A	OR10J5	0	11.229	11.9195	15.188	9.354	8.7825	10.5375	1.33698	0.418975	OR10J5_OR10Z1	-0.424299	0.181506	0.605805	NTC	#N/A	OR10J5	0	7.84	11.194	10.1815	9.354	8.7825	10.5375	1.01888	0.0269908
OR10J5_OR10Z1	-1.49757	-0.219377	1.27819	NTC:OR10Z1	NTC	#N/A	OR10Z1	0	5.512	2.5325	2.2915	6.8325	5.9815	5.4565	0.565721	-0.821838	OR10J5_OR10Z1	-0.424299	0.181506	0.605805	NTC	#N/A	OR10Z1	0	4.0115	6.349	3.1675	6.8325	5.9815	5.4565	0.740429	-0.433568
OR10J5_OR10Z1	-1.49757	-0.219377	1.27819	OR10J5:OR10Z1	OR10J5	0	OR10Z1	0	5.1285	8.921	8.8135	6.5085	7.664	5.365	1.17021	0.226769	OR10J5_OR10Z1	-0.424299	0.181506	0.605805	OR10J5	0	OR10Z1	0	6.3975	8.3125	8.2405	6.5085	7.664	5.365	1.17469	0.23228
ZNF727_ZNF728	-0.239477	1.03875	1.27823	NTC:ZNF727	NTC	#N/A	ZNF727	0.659925	9.4765	6.3405	8.819	7.5725	8.367	6.7015	1.08811	0.12183	ZNF727_ZNF728	0.12359	-0.189845	-0.313435	NTC	#N/A	ZNF727	0.516015	7.353	9.3145	7.7405	7.5725	8.367	6.7015	1.07804	0.108416
ZNF727_ZNF728	-0.239477	1.03875	1.27823	NTC:ZNF728	NTC	#N/A	ZNF728	0	7.865	8.048	4.094	5.051	4.931	4.7425	1.35876	0.442286	ZNF727_ZNF728	0.12359	-0.189845	-0.313435	NTC	#N/A	ZNF728	0	4.2305	3.6235	5.6925	5.051	4.931	4.7425	0.919997	-0.120298
ZNF727_ZNF728	-0.239477	1.03875	1.27823	ZNF727:ZNF728	ZNF727	0.659925	ZNF728	0	14.0935	10.789	9.3935	5.884	5.4145	4.2845	2.19958	1.13723	ZNF727_ZNF728	0.12359	-0.189845	-0.313435	ZNF727	0.516015	ZNF728	0	4.1635	5.754	5.835	5.884	5.4145	4.2845	1.01088	0.0156078
AP1S1_AP4S1	-2.25808	-0.979619	1.27847	AP1S1:AP4S1	AP1S1	7.80858	AP4S1	2.09085	4.1695	5.3065	4.4465	5.0435	5.119	5.099	0.912263	-0.132478	AP1S1_AP4S1	-1.08527	-0.245913	0.839354	AP1S1	7.072	AP4S1	1.97453	5.1435	4.7825	3.525	5.0435	5.119	5.099	0.881368	-0.182183
AP1S1_AP4S1	-2.25808	-0.979619	1.27847	AP1S1:NTC	AP1S1	7.80858	NTC	#N/A	3.837	5.154	4.5545	10.0405	10.8835	10.4915	0.431173	-1.21366	AP1S1_AP4S1	-1.08527	-0.245913	0.839354	AP1S1	7.072	NTC	#N/A	6.312	6.8815	8.681	10.0405	10.8835	10.4915	0.696296	-0.522227
AP1S1_AP4S1	-2.25808	-0.979619	1.27847	AP4S1:NTC	AP4S1	2.09085	NTC	#N/A	3.338	2.1805	5.476	4.897	5.075	3.9	0.792568	-0.335394	AP1S1_AP4S1	-1.08527	-0.245913	0.839354	AP4S1	1.97453	NTC	#N/A	2.6235	2.8715	5.8945	4.897	5.075	3.9	0.821042	-0.284471
CADM1_CADM2	-1.54853	-0.269991	1.27853	CADM1:CADM2	CADM1	0.263034	CADM2	0.250962	5.6015	9.282	6.0215	7.881	7.0715	7.269	0.940756	-0.0881082	CADM1_CADM2	-0.272709	-0.0475732	0.225136	CADM1	1.23266	CADM2	0	7.6395	6.328	5.4895	7.881	7.0715	7.269	0.875593	-0.191667
CADM1_CADM2	-1.54853	-0.269991	1.27853	CADM1:NTC	CADM1	0.263034	NTC	#N/A	4.9875	6.052	5.5555	9.5005	9.263	8.7065	0.604114	-0.727108	CADM1_CADM2	-0.272709	-0.0475732	0.225136	CADM1	1.23266	NTC	#N/A	9.715	6.8085	8.967	9.5005	9.263	8.7065	0.92794	-0.107897
CADM1_CADM2	-1.54853	-0.269991	1.27853	CADM2:NTC	CADM2	0.250962	NTC	#N/A	2.366	2.8055	2.582	5.7375	5.021	4.019	0.524683	-0.930483	CADM1_CADM2	-0.272709	-0.0475732	0.225136	CADM2	0	NTC	#N/A	4.888	3.373	2.9655	5.7375	5.021	4.019	0.759702	-0.396494
ANKRD18A_POTEF	-3.01486	-1.73629	1.27857	ANKRD18A:NTC	ANKRD18A	2.96347	NTC	#N/A	5.7935	6.196	3.2865	4.3955	4.7255	4.266	1.14111	0.190434	ANKRD18A_POTEF	-1.69072	-1.72335	-0.0326296	ANKRD18A	2.25096	NTC	#N/A	2.94	6.9545	5.275	4.3955	4.7255	4.266	1.13315	0.180341
ANKRD18A_POTEF	-3.01486	-1.73629	1.27857	NTC:POTEF	NTC	#N/A	POTEF	1.07724	1.2785	0.096	0.074	2.198	1.7075	1.5475	0.265634	-1.91249	ANKRD18A_POTEF	-1.69072	-1.72335	-0.0326296	NTC	#N/A	POTEF	0.0565835	1.3695	0.574	1.298	2.198	1.7075	1.5475	0.594443	-0.750389
ANKRD18A_POTEF	-3.01486	-1.73629	1.27857	ANKRD18A:POTEF	ANKRD18A	2.96347	POTEF	1.07724	2.149	0.032	1.854	1.265	1.942	2.106	0.759458	-0.396958	ANKRD18A_POTEF	-1.69072	-1.72335	-0.0326296	ANKRD18A	2.25096	POTEF	0.0565835	0.487	2.339	0.119	1.265	1.942	2.106	0.554301	-0.851259
ZNF500_ZSCAN1	-0.86258	0.415996	1.27858	NTC:ZNF500	NTC	#N/A	ZNF500	1.70044	1.9565	12.256	6.6645	5.853	7.31	6.427	1.0657	0.091797	ZNF500_ZSCAN1	-0.483175	0.0546682	0.537843	NTC	#N/A	ZNF500	2.18269	5.7155	6.8605	4.4535	5.853	7.31	6.427	0.869296	-0.202081
ZNF500_ZSCAN1	-0.86258	0.415996	1.27858	NTC:ZSCAN1	NTC	#N/A	ZSCAN1	0.918386	5.2305	5.186	3.7245	6.208	5.891	4.852	0.834228	-0.261486	ZNF500_ZSCAN1	-0.483175	0.0546682	0.537843	NTC	#N/A	ZSCAN1	0	5.0215	5.4615	3.549	6.208	5.891	4.852	0.827798	-0.27265
ZNF500_ZSCAN1	-0.86258	0.415996	1.27858	ZNF500:ZSCAN1	ZNF500	1.70044	ZSCAN1	0.918386	10.014	8.689	12.8905	9.4465	7.721	8.2395	1.2435	0.314402	ZNF500_ZSCAN1	-0.483175	0.0546682	0.537843	ZNF500	2.18269	ZSCAN1	0	9.648	10.3065	9.729	9.4465	7.721	8.2395	1.16832	0.224435
CD5L_PRSS12	-0.990273	0.288332	1.27861	CD5L:NTC	CD5L	0	NTC	#N/A	11.216	6.629	9.297	7.064	6.7505	6.628	1.32772	0.408955	CD5L_PRSS12	-0.421021	0.368427	0.789447	CD5L	0	NTC	#N/A	7.633	7.4765	5.7875	7.064	6.7505	6.628	1.02223	0.0317242
CD5L_PRSS12	-0.990273	0.288332	1.27861	CD5L:PRSS12	CD5L	0	PRSS12	2.852	16.0505	13.5705	12.1915	9.007	10.4825	9.247	1.45503	0.54105	CD5L_PRSS12	-0.421021	0.368427	0.789447	CD5L	0	PRSS12	1.42761	12.929	14.358	12.7895	9.007	10.4825	9.247	1.39462	0.479872
CD5L_PRSS12	-0.990273	0.288332	1.27861	NTC:PRSS12	NTC	#N/A	PRSS12	2.852	13.122	4.8415	9.0185	16.0865	15.2295	16.5155	0.564105	-0.825964	CD5L_PRSS12	-0.421021	0.368427	0.789447	NTC	#N/A	PRSS12	1.42761	10.634	11.852	13.861	16.0865	15.2295	16.5155	0.759897	-0.396125
CABP2_CABP4	-2.03072	-0.752081	1.27864	CABP2:CABP4	CABP2	0	CABP4	0	3.837	14.909	5.1405	8.822	8.786	10.089	0.862422	-0.213534	CABP2_CABP4	-1.03475	0.102182	1.13693	CABP2	0	CABP4	0.0285692	12.472	7.571	7.002	8.822	8.786	10.089	0.97646	-0.0343678
CABP2_CABP4	-2.03072	-0.752081	1.27864	CABP2:NTC	CABP2	0	NTC	#N/A	8.5685	3.703	7.7615	6.493	6.498	7.379	0.983456	-0.0240675	CABP2_CABP4	-1.03475	0.102182	1.13693	CABP2	0	NTC	#N/A	5.405	6.5895	7.0615	6.493	6.498	7.379	0.935493	-0.0962007
CABP2_CABP4	-2.03072	-0.752081	1.27864	CABP4:NTC	CABP4	0	NTC	#N/A	6.842	3.559	1.0805	8.93	6.0285	7.095	0.52062	-0.941697	CABP2_CABP4	-1.03475	0.102182	1.13693	CABP4	0.0285692	NTC	#N/A	4.523	4.939	4.7635	8.93	6.0285	7.095	0.645045	-0.632528
UGT2A1_UGT2B15	-0.896358	0.38252	1.27888	NTC:UGT2A1	NTC	#N/A	UGT2A1	0	9.9245	4.505	4.4865	5.545	4.451	4.898	1.27004	0.344876	UGT2A1_UGT2B15	-0.73514	-0.447437	0.287703	NTC	#N/A	UGT2A1	0	3.7435	3.0805	4.823	5.545	4.451	4.898	0.781993	-0.354773
UGT2A1_UGT2B15	-0.896358	0.38252	1.27888	NTC:UGT2B15	NTC	#N/A	UGT2B15	0	6.9315	0.8495	4.657	5.2515	4.462	5.4565	0.819908	-0.286467	UGT2A1_UGT2B15	-0.73514	-0.447437	0.287703	NTC	#N/A	UGT2B15	0	4.6505	3.3415	3.9535	5.2515	4.462	5.4565	0.787442	-0.344754
UGT2A1_UGT2B15	-0.896358	0.38252	1.27888	UGT2A1:UGT2B15	UGT2A1	0	UGT2B15	0	8.7605	10.4925	11.009	7.164	8.5985	6.573	1.35488	0.438169	UGT2A1_UGT2B15	-0.73514	-0.447437	0.287703	UGT2A1	0	UGT2B15	0	7.0065	5.545	5.4775	7.164	8.5985	6.573	0.80719	-0.309019
ZNF160_ZNF808	-1.87477	-0.595607	1.27917	NTC:ZNF160	NTC	#N/A	ZNF160	2.87381	19.363	17.378	15.2505	12.146	11.858	11.3615	1.47012	0.555933	ZNF160_ZNF808	-0.248799	-0.348563	-0.0997639	NTC	#N/A	ZNF160	3.29278	13.227	15.152	10.1935	12.146	11.858	11.3615	1.09068	0.12523
ZNF160_ZNF808	-1.87477	-0.595607	1.27917	NTC:ZNF808	NTC	#N/A	ZNF808	2.03562	2.2635	3.8075	2.7915	4.195	5.0285	5.4105	0.60561	-0.723539	ZNF160_ZNF808	-0.248799	-0.348563	-0.0997639	NTC	#N/A	ZNF808	2.04264	4.054	4.636	4.7275	4.195	5.0285	5.4105	0.916872	-0.125208
ZNF160_ZNF808	-1.87477	-0.595607	1.27917	ZNF160:ZNF808	ZNF160	2.87381	ZNF808	2.03562	3.568	7.19	5.1685	8.668	6.3565	6.7285	0.732152	-0.449785	ZNF160_ZNF808	-0.248799	-0.348563	-0.0997639	ZNF160	3.29278	ZNF808	2.04264	5.052	5.514	5.8825	8.668	6.3565	6.7285	0.756149	-0.403258
GPSM1_GPSM2	-1.29256	-0.0129943	1.27956	GPSM1:GPSM2	GPSM1	3.48285	GPSM2	4.24869	3.453	11.6945	14.011	8.984	9.7715	8.5785	1.06675	0.0932199	GPSM1_GPSM2	-0.505327	0.0343113	0.539638	GPSM1	3.52982	GPSM2	4.76341	9.6055	9.221	9.61	8.984	9.7715	8.5785	1.04033	0.0570473
GPSM1_GPSM2	-1.29256	-0.0129943	1.27956	GPSM1:NTC	GPSM1	3.48285	NTC	#N/A	7.84	9.9715	8.1995	8.791	8.3495	10.409	0.944155	-0.0829043	GPSM1_GPSM2	-0.505327	0.0343113	0.539638	GPSM1	3.52982	NTC	#N/A	8.418	10.3695	6.883	8.791	8.3495	10.409	0.931795	-0.101915
GPSM1_GPSM2	-1.29256	-0.0129943	1.27956	GPSM2:NTC	GPSM2	4.24869	NTC	#N/A	4.86	4.0875	3.4855	7.1715	7.757	6.5185	0.579708	-0.786601	GPSM1_GPSM2	-0.505327	0.0343113	0.539638	GPSM2	4.76341	NTC	#N/A	6.4035	4.814	5.895	7.1715	7.757	6.5185	0.797897	-0.325725
PTPN6_PTPRN2	-1.29339	-0.0137323	1.27966	NTC:PTPN6	NTC	#N/A	PTPN6	0.356144	16.741	8.5525	3.4575	6.4315	4.8295	6.271	1.63992	0.713622	PTPN6_PTPRN2	-0.453799	-0.00152085	0.452278	NTC	#N/A	PTPN6	2.60881	6.1235	7.4035	8.9905	6.4315	4.8295	6.271	1.28437	0.361056
PTPN6_PTPRN2	-1.29339	-0.0137323	1.27966	NTC:PTPRN2	NTC	#N/A	PTPRN2	0.214125	5.2305	3.3185	3.2695	7.341	9.584	7.278	0.488307	-1.03414	PTPN6_PTPRN2	-0.453799	-0.00152085	0.452278	NTC	#N/A	PTPRN2	0.0565835	5.5875	4.95	3.4535	7.341	9.584	7.278	0.578069	-0.790687
PTPN6_PTPRN2	-1.29339	-0.0137323	1.27966	PTPN6:PTPRN2	PTPN6	0.356144	PTPRN2	0.214125	6.893	16.905	10.1105	10.3335	11.349	11.224	1.03045	0.0432744	PTPN6_PTPRN2	-0.453799	-0.00152085	0.452278	PTPN6	2.60881	PTPRN2	0.0565835	9.94	10.7765	11.4915	10.3335	11.349	11.224	0.978773	-0.0309535
FLT4_KDR	-1.20592	0.0737399	1.27966	FLT4:KDR	FLT4	3.12101	KDR	0.0426443	6.817	4.056	8.222	3.6705	5.2665	6.372	1.24731	0.318815	FLT4_KDR	0.0173457	0.145433	0.128087	FLT4	0	KDR	1.07724	6.215	5.2105	4.418	3.6705	5.2665	6.372	1.03491	0.049511
FLT4_KDR	-1.20592	0.0737399	1.27966	FLT4:NTC	FLT4	3.12101	NTC	#N/A	12.3285	3.2625	12.7375	8.3205	7.797	6.775	1.23746	0.307379	FLT4_KDR	0.0173457	0.145433	0.128087	FLT4	0	NTC	#N/A	10.1225	8.312	10.634	8.3205	7.797	6.775	1.26978	0.344582
FLT4_KDR	-1.20592	0.0737399	1.27966	KDR:NTC	KDR	0.0426443	NTC	#N/A	2.788	2.453	2.0865	4.7505	4.8805	4.779	0.508501	-0.975677	FLT4_KDR	0.0173457	0.145433	0.128087	KDR	1.07724	NTC	#N/A	2.9035	2.2345	4.0845	4.7505	4.8805	4.779	0.640007	-0.643841
SET_SETSIP	-0.333986	0.946301	1.28029	NTC:SET	NTC	#N/A	SET	8.80735	3.0825	6.974	9.0415	5.537	5.299	3.9275	1.2936	0.371387	SET_SETSIP	0.128197	1.28574	1.15754	NTC	#N/A	SET	8.4841	6.1235	5.0335	5.1205	5.537	5.299	3.9275	1.10255	0.140844
SET_SETSIP	-0.333986	0.946301	1.28029	NTC:SETSIP	NTC	#N/A	SETSIP	0.594549	3.53	10.9095	6.329	6.4625	6.786	5.9875	1.07967	0.110588	SET_SETSIP	0.128197	1.28574	1.15754	NTC	#N/A	SETSIP	0.422233	8.138	6.025	10.4195	6.4625	6.786	5.9875	1.27794	0.353823
SET_SETSIP	-0.333986	0.946301	1.28029	SET:SETSIP	SET	8.80735	SETSIP	0.594549	4.809	9.0895	13.886	6.7555	5.8405	6.1155	1.48489	0.570355	SET_SETSIP	0.128197	1.28574	1.15754	SET	8.4841	SETSIP	0.422233	14.688	8.4895	8.169	6.7555	5.8405	6.1155	1.67525	0.744379
CLEC12A_CLEC12B	-0.742812	0.537495	1.28031	CLEC12A:CLEC12B	CLEC12A	0	CLEC12B	0	20.2195	10.0515	18.549	9.6935	10.9735	9.988	1.59256	0.67135	CLEC12A_CLEC12B	-0.62049	0.533792	1.15428	CLEC12A	0	CLEC12B	0	14.274	15.194	18.4815	9.6935	10.9735	9.988	1.56417	0.645393
CLEC12A_CLEC12B	-0.742812	0.537495	1.28031	CLEC12A:NTC	CLEC12A	0	NTC	#N/A	2.251	4.4085	2.5755	4.388	4.4725	4.1015	0.712467	-0.489104	CLEC12A_CLEC12B	-0.62049	0.533792	1.15428	CLEC12A	0	NTC	#N/A	3.6155	3.07	3.001	4.388	4.4725	4.1015	0.7473	-0.420241
CLEC12A_CLEC12B	-0.742812	0.537495	1.28031	CLEC12B:NTC	CLEC12B	0	NTC	#N/A	23.5065	10.573	10.9115	9.8245	10.761	10.8945	1.42919	0.515201	CLEC12A_CLEC12B	-0.62049	0.533792	1.15428	CLEC12B	0	NTC	#N/A	8.6615	10.547	11.6105	9.8245	10.761	10.8945	0.979003	-0.0306155
OPRK1_SSTR2	-0.302613	0.977823	1.28044	NTC:OPRK1	NTC	#N/A	OPRK1	0.0285692	5.346	11.046	5.891	8.375	8.6525	8.981	0.856758	-0.22304	OPRK1_SSTR2	-0.582472	0.536853	1.11932	NTC	#N/A	OPRK1	0.0143553	6.6775	8.333	8.6335	8.375	8.6525	8.981	0.909087	-0.137509
OPRK1_SSTR2	-0.302613	0.977823	1.28044	NTC:SSTR2	NTC	#N/A	SSTR2	0.214125	12.853	11.4705	11.941	11.398	13.2985	10.995	1.01605	0.0229774	OPRK1_SSTR2	-0.582472	0.536853	1.11932	NTC	#N/A	SSTR2	0.613532	9.9945	11.152	9.991	11.398	13.2985	10.995	0.872407	-0.196927
OPRK1_SSTR2	-0.302613	0.977823	1.28044	OPRK1:SSTR2	OPRK1	0.0285692	SSTR2	0.214125	22.023	15.35	9.701	8.3515	7.064	6.894	2.11004	1.07727	OPRK1_SSTR2	-0.582472	0.536853	1.11932	OPRK1	0.0143553	SSTR2	0.613532	12.131	10.046	6.6565	8.3515	7.064	6.894	1.29243	0.370088
DDX42_DDX53	-1.54954	-0.268904	1.28064	DDX42:DDX53	DDX42	5.91073	DDX53	0.0143553	6.9065	11.166	6.829	8.7525	9.465	10.089	0.87971	-0.184901	DDX42_DDX53	-1.05504	-0.473239	0.5818	DDX42	6.31741	DDX53	0.0143553	6.8355	7.195	5.7875	8.7525	9.465	10.089	0.700122	-0.514322
DDX42_DDX53	-1.54954	-0.268904	1.28064	DDX42:NTC	DDX42	5.91073	NTC	#N/A	3.402	1.3865	2.7355	7.542	6.754	6.848	0.355846	-1.49068	DDX42_DDX53	-1.05504	-0.473239	0.5818	DDX42	6.31741	NTC	#N/A	3.512	4.375	2.286	7.542	6.754	6.848	0.481129	-1.0555
DDX42_DDX53	-1.54954	-0.268904	1.28064	DDX53:NTC	DDX53	0.0143553	NTC	#N/A	3.415	6.3325	13.647	8.1665	4.6495	6.372	1.21923	0.285965	DDX42_DDX53	-1.05504	-0.473239	0.5818	DDX53	0.0143553	NTC	#N/A	7.201	7.3305	5.859	8.1665	4.6495	6.372	1.06267	0.0876928
PDE4C_PDE4D	-1.73979	-0.45914	1.28065	NTC:PDE4C	NTC	#N/A	PDE4C	0.863939	5.768	5.4105	8.8365	7.1405	8.234	8.551	0.836555	-0.257467	PDE4C_PDE4D	-0.903682	-0.610217	0.293465	NTC	#N/A	PDE4C	0	5.448	7.1845	5.9065	7.1405	8.234	8.551	0.774864	-0.367986
PDE4C_PDE4D	-1.73979	-0.45914	1.28065	NTC:PDE4D	NTC	#N/A	PDE4D	2.06695	2.238	1.2345	2.1155	3.177	3.9275	3.982	0.504036	-0.9884	PDE4C_PDE4D	-0.903682	-0.610217	0.293465	NTC	#N/A	PDE4D	2.50843	3.244	3.2685	1.8695	3.177	3.9275	3.982	0.756055	-0.403438
PDE4C_PDE4D	-1.73979	-0.45914	1.28065	PDE4C:PDE4D	PDE4C	0.863939	PDE4D	2.06695	5.0515	8.753	5.328	7.372	6.949	5.63	0.958974	-0.0604357	PDE4C_PDE4D	-0.903682	-0.610217	0.293465	PDE4C	0	PDE4D	2.50843	6.7135	5.242	3.775	7.372	6.949	5.63	0.788457	-0.342897
PNMA3_PNMA5	-1.74759	-0.46688	1.28071	NTC:PNMA3	NTC	#N/A	PNMA3	0.0976108	9.707	4.545	6.0275	9.917	9.844	11.1965	0.655076	-0.610267	PNMA3_PNMA5	-0.564412	-0.468297	0.0961151	NTC	#N/A	PNMA3	0.0143553	8.053	7.79	7.764	9.917	9.844	11.1965	0.762562	-0.391074
PNMA3_PNMA5	-1.74759	-0.46688	1.28071	NTC:PNMA5	NTC	#N/A	PNMA5	0	3.261	6.685	5.8345	7.719	5.53	7.3425	0.76636	-0.383906	PNMA3_PNMA5	-0.564412	-0.468297	0.0961151	NTC	#N/A	PNMA5	0.0840643	7.633	8.9385	6.24	7.719	5.53	7.3425	1.10781	0.147712
PNMA3_PNMA5	-1.74759	-0.46688	1.28071	PNMA3:PNMA5	PNMA3	0.0976108	PNMA5	0	9.6685	6.2525	8.6315	9.0225	11.1575	10.858	0.791046	-0.338166	PNMA3_PNMA5	-0.564412	-0.468297	0.0961151	PNMA3	0.0143553	PNMA5	0.0840643	9.9035	8.761	7.2755	9.0225	11.1575	10.858	0.83575	-0.258857
KRTAP2-1_KRTAP2-2	-1.69138	-0.410659	1.28073	KRTAP2-1:KRTAP2-2	KRTAP2-1	#N/A	KRTAP2-2	#N/A	47.704	50.851	44.8305	36.098	37.0685	37.746	1.29278	0.370477	KRTAP2-1_KRTAP2-2	-0.136985	0.710609	0.847594	KRTAP2-1	#N/A	KRTAP2-2	#N/A	53.876	48.891	50.2885	36.098	37.0685	37.746	1.37997	0.464633
KRTAP2-1_KRTAP2-2	-1.69138	-0.410659	1.28073	KRTAP2-1:NTC	KRTAP2-1	#N/A	NTC	#N/A	8.6455	7.9355	11.731	10.4645	10.7785	8.7795	0.943026	-0.0846304	KRTAP2-1_KRTAP2-2	-0.136985	0.710609	0.847594	KRTAP2-1	#N/A	NTC	#N/A	13.6285	12.938	11.98	10.4645	10.7785	8.7795	1.28392	0.360556
KRTAP2-1_KRTAP2-2	-1.69138	-0.410659	1.28073	KRTAP2-2:NTC	KRTAP2-2	#N/A	NTC	#N/A	6.5225	3.3905	5.7485	5.4445	4.682	5.493	1.00269	0.00387412	KRTAP2-1_KRTAP2-2	-0.136985	0.710609	0.847594	KRTAP2-2	#N/A	NTC	#N/A	3.1835	4.96	3.263	5.4445	4.682	5.493	0.730273	-0.453492
TBX15_TBX5	-1.29862	-0.0178788	1.28074	NTC:TBX15	NTC	#N/A	TBX15	0.15056	6.8295	7.4545	3.0535	9.6935	9.068	8.853	0.62784	-0.67153	TBX15_TBX5	-0.958606	-0.0708133	0.887793	NTC	#N/A	TBX15	0.298658	6.5555	6.4325	7.455	9.6935	9.068	8.853	0.740299	-0.433819
TBX15_TBX5	-1.29862	-0.0178788	1.28074	NTC:TBX5	NTC	#N/A	TBX5	0.0143553	8.441	10.4685	3.6845	7.812	6.534	7.3425	1.04175	0.0590094	TBX15_TBX5	-0.958606	-0.0708133	0.887793	NTC	#N/A	TBX5	0	4.535	3.9365	4.8585	7.812	6.534	7.3425	0.614611	-0.702253
TBX15_TBX5	-1.29862	-0.0178788	1.28074	TBX15:TBX5	TBX15	0.15056	TBX5	0.0143553	10.2185	8.272	8.1255	8.1355	9.0965	7.132	1.09243	0.127543	TBX15_TBX5	-0.958606	-0.0708133	0.887793	TBX15	0.298658	TBX5	0	7.0185	9.753	8.705	8.1355	9.0965	7.132	1.04566	0.0644161
ZNF251_ZNF879	-0.555292	0.725483	1.28078	NTC:ZNF251	NTC	#N/A	ZNF251	3.43696	4.6295	5.9875	6.755	6.485	7.3065	7.104	0.831375	-0.266428	ZNF251_ZNF879	-0.201217	0.741271	0.942489	NTC	#N/A	ZNF251	3.1375	6.1905	5.618	5.085	6.485	7.3065	7.104	0.808476	-0.306724
ZNF251_ZNF879	-0.555292	0.725483	1.28078	NTC:ZNF879	NTC	#N/A	ZNF879	1.10434	14.2085	18.2595	12.578	13.233	13.183	10.785	1.21088	0.276058	ZNF251_ZNF879	-0.201217	0.741271	0.942489	NTC	#N/A	ZNF879	0.536053	17.0435	13.032	16.886	13.233	13.183	10.785	1.26237	0.336137
ZNF251_ZNF879	-0.555292	0.725483	1.28078	ZNF251:ZNF879	ZNF251	3.43696	ZNF879	1.10434	14.8735	24.8485	13.6925	9.4775	8.1545	8.203	2.06752	1.0479	ZNF251_ZNF879	-0.201217	0.741271	0.942489	ZNF251	3.1375	ZNF879	0.536053	15.12	15.726	13.98	9.4775	8.1545	8.203	1.73509	0.795009
CYP11A1_CYP11B2	-1.16872	0.112085	1.2808	CYP11A1:CYP11B2	CYP11A1	0.378512	CYP11B2	0	21.793	13.4985	18.674	15.238	14.042	14.3275	1.23753	0.307461	CYP11A1_CYP11B2	-0.61522	0.0626168	0.677837	CYP11A1	0.739848	CYP11B2	0	17.4515	17.157	13.6345	15.238	14.042	14.3275	1.1063	0.145743
CYP11A1_CYP11B2	-1.16872	0.112085	1.2808	CYP11A1:NTC	CYP11A1	0.378512	NTC	#N/A	9.2595	11.31	6.0445	8.9145	6.801	6.683	1.1882	0.248783	CYP11A1_CYP11B2	-0.61522	0.0626168	0.677837	CYP11A1	0.739848	NTC	#N/A	8.303	7.466	3.6795	8.9145	6.801	6.683	0.868295	-0.203743
CYP11A1_CYP11B2	-1.16872	0.112085	1.2808	CYP11B2:NTC	CYP11B2	0	NTC	#N/A	9.2845	8.569	2.0015	10.6265	10.306	8.871	0.666197	-0.585979	CYP11A1_CYP11B2	-0.61522	0.0626168	0.677837	CYP11B2	0	NTC	#N/A	7.4625	5.336	5.5495	10.6265	10.306	8.871	0.615632	-0.699859
ADGRA1_ADGRA3	-1.41151	-0.130566	1.28095	ADGRA1:ADGRA3	ADGRA1	0	ADGRA3	4.76128	12.751	12.9615	9.519	11.0275	10.479	11.7825	1.05835	0.0818204	ADGRA1_ADGRA3	-0.579273	0.172135	0.751409	ADGRA1	0.0143553	ADGRA3	4.58737	11.687	13.2095	11.7055	11.0275	10.479	11.7825	1.09952	0.136877
ADGRA1_ADGRA3	-1.41151	-0.130566	1.28095	ADGRA1:NTC	ADGRA1	0	NTC	#N/A	11.152	16.6965	6.5505	11.5135	9.822	12.7075	1.01046	0.0150084	ADGRA1_ADGRA3	-0.579273	0.172135	0.751409	ADGRA1	0.0143553	NTC	#N/A	11.1755	9.816	6.7635	11.5135	9.822	12.7075	0.815292	-0.29461
ADGRA1_ADGRA3	-1.41151	-0.130566	1.28095	ADGRA3:NTC	ADGRA3	4.76128	NTC	#N/A	3.734	2.3485	4.5545	7.395	7.2555	6.8115	0.49562	-1.01269	ADGRA1_ADGRA3	-0.579273	0.172135	0.751409	ADGRA3	4.58737	NTC	#N/A	5.0095	5.931	5.9065	7.395	7.2555	6.8115	0.784969	-0.349293
GOLGA2_GOLGA8K	-1.40617	-0.125214	1.28096	GOLGA2:GOLGA8K	GOLGA2	5.7926	GOLGA8K	0.815575	8.364	14.26	12.43	10.8345	13.804	12.707	0.938641	-0.0913553	GOLGA2_GOLGA8K	-0.897704	-0.0264387	0.871266	GOLGA2	6.16007	GOLGA8K	0.903038	11.7115	11.3615	15.4805	10.8345	13.804	12.707	1.03235	0.0459274
GOLGA2_GOLGA8K	-1.40617	-0.125214	1.28096	GOLGA2:NTC	GOLGA2	5.7926	NTC	#N/A	3.683	3.038	3.7075	3.8635	5.4835	3.9275	0.785604	-0.348126	GOLGA2_GOLGA8K	-0.897704	-0.0264387	0.871266	GOLGA2	6.16007	NTC	#N/A	2.112	3.7175	3.656	3.8635	5.4835	3.9275	0.714566	-0.484862
GOLGA2_GOLGA8K	-1.40617	-0.125214	1.28096	GOLGA8K:NTC	GOLGA8K	0.815575	NTC	#N/A	1.6245	8.4645	3.7755	6.4625	5.198	5.3375	0.815655	-0.293969	GOLGA2_GOLGA8K	-0.897704	-0.0264387	0.871266	GOLGA8K	0.903038	NTC	#N/A	5.247	4.3025	6.657	6.4625	5.198	5.3375	0.953436	-0.0687925
ATP9A_ATP9B	-1.38165	-0.10066	1.28099	ATP9A:ATP9B	ATP9A	1.19535	ATP9B	2.76765	7.0085	4.2805	5.3565	5.3595	5.5555	4.889	1.05325	0.0748425	ATP9A_ATP9B	-0.337971	-1.1394	-0.801433	ATP9A	1.51096	ATP9B	5.2426	2.0455	4.5525	3.215	5.3595	5.5555	4.889	0.620919	-0.687524
ATP9A_ATP9B	-1.38165	-0.10066	1.28099	ATP9A:NTC	ATP9A	1.19535	NTC	#N/A	3.274	2.453	6.5965	5.5755	6.981	6.0975	0.660636	-0.598073	ATP9A_ATP9B	-0.337971	-1.1394	-0.801433	ATP9A	1.51096	NTC	#N/A	6.276	4.3025	3.9295	5.5755	6.981	6.0975	0.777742	-0.362636
ATP9A_ATP9B	-1.38165	-0.10066	1.28099	ATP9B:NTC	ATP9B	2.76765	NTC	#N/A	9.3875	15.5905	5.2715	8.9605	9.23	10.4455	1.05635	0.0790813	ATP9A_ATP9B	-0.337971	-1.1394	-0.801433	ATP9B	5.2426	NTC	#N/A	11.6995	7.623	13.0155	8.9605	9.23	10.4455	1.12928	0.1754
GNG10_GNG7	-0.742672	0.538535	1.28121	GNG10:GNG7	GNG10	6.33056	GNG7	0.659925	15.526	15.847	13.306	9.4465	10.7535	9.8505	1.4868	0.572208	GNG10_GNG7	-0.0883677	0.327387	0.415754	GNG10	6.72846	GNG7	0.687061	13.1295	11.3295	14.659	9.4465	10.7535	9.8505	1.30174	0.380444
GNG10_GNG7	-0.742672	0.538535	1.28121	GNG10:NTC	GNG10	6.33056	NTC	#N/A	22.6625	4.817	14.5735	12.3925	12.4465	11.5445	1.15583	0.208924	GNG10_GNG7	-0.0883677	0.327387	0.415754	GNG10	6.72846	NTC	#N/A	14.2315	14.2955	15.683	12.3925	12.4465	11.5445	1.21511	0.281088
GNG10_GNG7	-0.742672	0.538535	1.28121	GNG7:NTC	GNG7	0.659925	NTC	#N/A	5.9725	7.118	4.9415	8.0665	8.028	7.9925	0.74862	-0.417695	GNG10_GNG7	-0.0883677	0.327387	0.415754	GNG7	0.687061	NTC	#N/A	5.746	7.863	6.8115	8.0665	8.028	7.9925	0.847781	-0.238237
ZNF439_ZNF564	-1.52852	-0.247295	1.28122	NTC:ZNF439	NTC	#N/A	ZNF439	2.56072	4.0795	7.4705	6.721	5.2825	5.9775	7.7455	0.961353	-0.0568614	ZNF439_ZNF564	-1.06866	-0.20629	0.862371	NTC	#N/A	ZNF439	3.04789	3.7615	5.4615	3.4655	5.2825	5.9775	7.7455	0.667623	-0.582895
ZNF439_ZNF564	-1.52852	-0.247295	1.28122	NTC:ZNF564	NTC	#N/A	ZNF564	1.26903	3.2865	5.972	7.9435	9.146	7.3715	9.182	0.669352	-0.579164	ZNF439_ZNF564	-1.06866	-0.20629	0.862371	NTC	#N/A	ZNF564	1.62293	6.6045	4.062	4.8225	9.146	7.3715	9.182	0.602697	-0.730496
