## Supplemental Table 2 for "Genetic Mapping of All Human Paralog Pairs to Characterize Synthetic Lethality and Buffering" (part 23 of 28)

### Sheet: Table S2 (continued)
label	H1299_Expected	H1299_Observed	H1299_diff	Construct	Gene_A	H1299 Expression	Gene_B	H1299 Expression	H1299.enCas12a.R1	H1299.enCas12a.R2	H1299.enCas12a.R3	pDNA.enCas12a.R1	pDNA.enCas12a.R2	pDNA.enCas12a.R3	FC	Log2FC	label	MDAMB231 Expected	Observed	diff	Gene_A	MDAMB231 Expression	Gene_B	MDAMB231 Expression	MDAMB231.enCas12a.R1	MDAMB231.enCas12a.R2	MDAMB231.enCas12a.R3	pDNA.enCas12a.R1	pDNA.enCas12a.R2	pDNA.enCas12a.R3	FC	Log2FC
ZNF439_ZNF564	-1.52852	-0.247295	1.28122	ZNF439:ZNF564	ZNF439	2.56072	ZNF564	1.26903	0.588	1.6275	3.315	2.753	1.3395	2.6915	0.815227	-0.294726	ZNF439_ZNF564	-1.06866	-0.20629	0.862371	ZNF439	3.04789	ZNF564	1.62293	2.666	1.7855	1.7505	2.753	1.3395	2.6915	0.91421	-0.129403
RBAK_ZNF33B	-1.35403	-0.0725287	1.2815	NTC:RBAK	NTC	#N/A	RBAK	2.22651	0.3195	6.621	7.915	4.4265	5.458	5.5295	0.963767	-0.0532441	RBAK_ZNF33B	-0.897463	0.960813	1.85828	NTC	#N/A	RBAK	2.23879	6.513	4.2815	4.466	4.4265	5.458	5.5295	0.990042	-0.0144391
RBAK_ZNF33B	-1.35403	-0.0725287	1.2815	NTC:ZNF33B	NTC	#N/A	ZNF33B	3.17473	5.333	9.0895	4.071	4.133	4.346	4.248	1.45309	0.539126	RBAK_ZNF33B	-0.897463	0.960813	1.85828	NTC	#N/A	ZNF33B	1.98914	3.8955	3.9785	2.4055	4.133	4.346	4.248	0.807692	-0.308122
RBAK_ZNF33B	-1.35403	-0.0725287	1.2815	RBAK:ZNF33B	RBAK	2.22651	ZNF33B	3.17473	4.067	2.7255	13.2715	3.7245	3.888	3.4515	1.81345	0.858736	RBAK_ZNF33B	-0.897463	0.960813	1.85828	RBAK	2.23879	ZNF33B	1.98914	5.5635	6.662	4.251	3.7245	3.888	3.4515	1.4892	0.574537
MAGEA3_MAGEB3	-0.407942	0.873689	1.28163	MAGEA3:MAGEB3	MAGEA3	6.67765	MAGEB3	0	12.6615	16.6725	5.9595	5.0125	4.9165	4.4765	2.45	1.29278	MAGEA3_MAGEB3	0.789026	0.492638	-0.296387	MAGEA3	0.333424	MAGEB3	0.0143553	6.714	6.1295	9.705	5.0125	4.9165	4.4765	1.56527	0.646412
MAGEA3_MAGEB3	-0.407942	0.873689	1.28163	MAGEA3:NTC	MAGEA3	6.67765	NTC	#N/A	6.2795	11.23	7.523	8.182	7.27	7.727	1.07996	0.110984	MAGEA3_MAGEB3	0.789026	0.492638	-0.296387	MAGEA3	0.333424	NTC	#N/A	12.801	10.3795	9.4905	8.182	7.27	7.727	1.40951	0.495192
MAGEA3_MAGEB3	-0.407942	0.873689	1.28163	MAGEB3:NTC	MAGEB3	0	NTC	#N/A	8.2875	6.4045	4.822	7.8115	6.837	7.1135	0.896701	-0.157302	MAGEA3_MAGEB3	0.789026	0.492638	-0.296387	MAGEB3	0.0143553	NTC	#N/A	9.435	9.419	10.765	7.8115	6.837	7.1135	1.36104	0.444712
KCNG2_KCNS2	-0.32307	0.958576	1.28165	KCNG2:KCNS2	KCNG2	0.0143553	KCNS2	0.0703893	15.283	15.494	14.8585	7.4955	7.725	8.0475	1.9613	0.971809	KCNG2_KCNS2	0.230838	0.444309	0.213471	KCNG2	0.15056	KCNS2	0.0143553	12.1435	9.9205	11.0035	7.4955	7.725	8.0475	1.42116	0.507067
KCNG2_KCNS2	-0.32307	0.958576	1.28165	KCNG2:NTC	KCNG2	0.0143553	NTC	#N/A	13.7995	9.1295	10.491	9.948	10.5335	10.116	1.09225	0.127298	KCNG2_KCNS2	0.230838	0.444309	0.213471	KCNG2	0.15056	NTC	#N/A	11.1815	11.925	10.229	9.948	10.5335	10.116	1.08948	0.123646
KCNG2_KCNS2	-0.32307	0.958576	1.28165	KCNS2:NTC	KCNS2	0.0703893	NTC	#N/A	6.4455	2.669	5.2765	6.586	5.1295	7.086	0.765418	-0.385681	KCNG2_KCNS2	0.230838	0.444309	0.213471	KCNS2	0.0143553	NTC	#N/A	6.373	8.0305	5.966	6.586	5.1295	7.086	1.0834	0.115563
ZBTB24_ZNF324B	-1.07323	0.20846	1.28169	NTC:ZBTB24	NTC	#N/A	ZBTB24	2.61589	2.801	3.2305	3.8555	6.5545	6.7105	6.528	0.49952	-1.00139	ZBTB24_ZNF324B	-0.925037	-0.349054	0.575983	NTC	#N/A	ZBTB24	1.98185	3.5185	6.4955	4.8945	6.5545	6.7105	6.528	0.753221	-0.408855
ZBTB24_ZNF324B	-1.07323	0.20846	1.28169	NTC:ZNF324B	NTC	#N/A	ZNF324B	1.60881	10.922	14.741	9.826	12.5315	11.2515	12.8535	0.968679	-0.0459098	ZBTB24_ZNF324B	-0.925037	-0.349054	0.575983	NTC	#N/A	ZNF324B	2.488	7.6145	11.612	11.694	12.5315	11.2515	12.8535	0.843981	-0.244718
ZBTB24_ZNF324B	-1.07323	0.20846	1.28169	ZBTB24:ZNF324B	ZBTB24	2.61589	ZNF324B	1.60881	13.467	14.1395	12.874	12.3155	12.5115	11.9195	1.10162	0.13962	ZBTB24_ZNF324B	-0.925037	-0.349054	0.575983	ZBTB24	1.98185	ZNF324B	2.488	8.132	11.591	7.1095	12.3155	12.5115	11.9195	0.730206	-0.453625
TJP2_TJP3	-2.10805	-0.826124	1.28192	NTC:TJP2	NTC	#N/A	TJP2	3.55336	3.8365	1.964	7.733	6.948	7.725	7.965	0.597822	-0.742212	TJP2_TJP3	-0.80306	-0.607502	0.195558	NTC	#N/A	TJP2	6.08555	6.8605	6.474	4.4295	6.948	7.725	7.965	0.784698	-0.34979
TJP2_TJP3	-2.10805	-0.826124	1.28192	NTC:TJP3	NTC	#N/A	TJP3	0.956057	1.9055	5.9395	7.443	8.876	8.804	9.0545	0.571845	-0.806303	TJP2_TJP3	-0.80306	-0.607502	0.195558	NTC	#N/A	TJP3	0.526069	5.2835	5.6805	8.9075	8.876	8.804	9.0545	0.743291	-0.428002
TJP2_TJP3	-2.10805	-0.826124	1.28192	TJP2:TJP3	TJP2	3.55336	TJP3	0.956057	5.9345	3.687	4.0885	4.604	6.0645	5.942	0.825382	-0.276867	TJP2_TJP3	-0.80306	-0.607502	0.195558	TJP2	6.08555	TJP3	0.526069	3.512	4.866	3.2035	4.604	6.0645	5.942	0.69724	-0.520273
RAPGEF2_RASGEF1B	-1.52355	-0.241515	1.28203	NTC:RAPGEF2	NTC	#N/A	RAPGEF2	2.89724	4.1565	9.4985	5.652	9.801	10.3275	10.5925	0.628463	-0.670101	RAPGEF2_RASGEF1B	-1.03208	-0.252945	0.779138	NTC	#N/A	RAPGEF2	4.40871	6.1785	7.007	5.347	9.801	10.3275	10.5925	0.603252	-0.729168
RAPGEF2_RASGEF1B	-1.52355	-0.241515	1.28203	NTC:RASGEF1B	NTC	#N/A	RASGEF1B	0.0703893	5.0645	5.635	6.1525	10.1565	10.4325	10.4735	0.542519	-0.882254	RAPGEF2_RASGEF1B	-1.03208	-0.252945	0.779138	NTC	#N/A	RASGEF1B	0.214125	10.762	6.9755	9.467	10.1565	10.4325	10.4735	0.875799	-0.191329
RAPGEF2_RASGEF1B	-1.52355	-0.241515	1.28203	RAPGEF2:RASGEF1B	RAPGEF2	2.89724	RASGEF1B	0.0703893	7.8015	9.723	10.9575	10.7345	9.8585	10.693	0.910375	-0.135467	RAPGEF2_RASGEF1B	-1.03208	-0.252945	0.779138	RAPGEF2	4.40871	RASGEF1B	0.214125	8.5525	8.166	8.6695	10.7345	9.8585	10.693	0.811481	-0.30137
ZNF254_ZNF98	-1.55948	-0.277358	1.28212	NTC:ZNF254	NTC	#N/A	ZNF254	2.24793	1.228	6.188	2.9285	3.8405	4.267	4.3945	0.827428	-0.273295	ZNF254_ZNF98	-0.648694	-0.166246	0.482448	NTC	#N/A	ZNF254	2.10769	4.5715	5.336	4.2985	3.8405	4.267	4.3945	1.1363	0.184341
ZNF254_ZNF98	-1.55948	-0.277358	1.28212	NTC:ZNF98	NTC	#N/A	ZNF98	0	4.796	1.8275	2.9	6.971	7.5445	6.097	0.462025	-1.11396	ZNF254_ZNF98	-0.648694	-0.166246	0.482448	NTC	#N/A	ZNF98	0	3.3235	5.67	3.382	6.971	7.5445	6.097	0.600388	-0.736033
ZNF254_ZNF98	-1.55948	-0.277358	1.28212	ZNF254:ZNF98	ZNF254	2.24793	ZNF98	0	1.509	3.8075	8.9215	2.406	3.671	3.2685	1.52351	0.607403	ZNF254_ZNF98	-0.648694	-0.166246	0.482448	ZNF254	2.10769	ZNF98	0	3.8165	3.7385	2.584	2.406	3.671	3.2685	1.08491	0.117572
PLCB4_PLCH1	-0.719664	0.5626	1.28226	NTC:PLCB4	NTC	#N/A	PLCB4	3.9542	3.76	4.032	6.4595	5.6065	6.0645	5.6575	0.822431	-0.282033	PLCB4_PLCH1	-0.430173	-0.199226	0.230946	NTC	#N/A	PLCB4	0.0426443	4.7785	3.237	3.5725	5.6065	6.0645	5.6575	0.668725	-0.580515
PLCB4_PLCH1	-0.719664	0.5626	1.28226	NTC:PLCH1	NTC	#N/A	PLCH1	0.505891	9.336	6.172	7.318	9.3305	9.3565	10.2535	0.788722	-0.342412	PLCB4_PLCH1	-0.430173	-0.199226	0.230946	NTC	#N/A	PLCH1	0.565597	8.8935	9.1265	11.4435	9.3305	9.3565	10.2535	1.01807	0.025839
PLCB4_PLCH1	-0.719664	0.5626	1.28226	PLCB4:PLCH1	PLCB4	3.9542	PLCH1	0.505891	7.328	11.142	9.5185	6.3775	6.642	5.566	1.50593	0.590657	PLCB4_PLCH1	-0.430173	-0.199226	0.230946	PLCB4	0.0426443	PLCH1	0.565597	5.521	6.8395	4.5845	6.3775	6.642	5.566	0.911732	-0.133318
GRM8_TAS1R3	-0.539377	0.742918	1.2823	GRM8:NTC	GRM8	0.516015	NTC	#N/A	11.165	6.5885	7.0225	8.822	7.234	7.873	1.0354	0.0501832	GRM8_TAS1R3	-0.370641	0.0782827	0.448923	GRM8	0.0285692	NTC	#N/A	8.9905	9.7115	7.8835	8.822	7.234	7.873	1.11102	0.151879
GRM8_TAS1R3	-0.539377	0.742918	1.2823	GRM8:TAS1R3	GRM8	0.516015	TAS1R3	0.189034	16.856	13.8995	15.876	12.454	10.49	10.913	1.37731	0.461851	GRM8_TAS1R3	-0.370641	0.0782827	0.448923	GRM8	0.0285692	TAS1R3	0.545968	8.4	11.497	11.944	12.454	10.49	10.913	0.940455	-0.0885685
GRM8_TAS1R3	-0.539377	0.742918	1.2823	NTC:TAS1R3	NTC	#N/A	TAS1R3	0.189034	17.4445	11.4545	15.7055	14.066	14.5725	17.779	0.960941	-0.0574796	GRM8_TAS1R3	-0.370641	0.0782827	0.448923	NTC	#N/A	TAS1R3	0.545968	12.3445	13.7525	15.6595	14.066	14.5725	17.779	0.899585	-0.152668
GOLGA6B_GOLGA8A	-1.20585	0.0764965	1.28234	GOLGA6B:GOLGA8A	GOLGA6B	0	GOLGA8A	5.02237	79.165	65.825	63.732	65.965	63.358	59.636	1.10459	0.143509	GOLGA6B_GOLGA8A	-0.367495	0.0538053	0.421301	GOLGA6B	0.0285692	GOLGA8A	1.88362	63.171	73.117	63.876	65.965	63.358	59.636	1.0593	0.0831093
GOLGA6B_GOLGA8A	-1.20585	0.0764965	1.28234	GOLGA6B:NTC	GOLGA6B	0	NTC	#N/A	15.3215	9.731	9.82	12.6625	12.071	14.0345	0.899518	-0.152777	GOLGA6B_GOLGA8A	-0.367495	0.0538053	0.421301	GOLGA6B	0.0285692	NTC	#N/A	9.776	9.6175	9.3125	12.6625	12.071	14.0345	0.740456	-0.433514
GOLGA6B_GOLGA8A	-1.20585	0.0764965	1.28234	GOLGA8A:NTC	GOLGA8A	5.02237	NTC	#N/A	10.0265	4.497	3.884	5.7915	7.682	5.7765	0.956234	-0.0645647	GOLGA6B_GOLGA8A	-0.367495	0.0538053	0.421301	GOLGA8A	1.88362	NTC	#N/A	4.748	4.156	3.1085	5.7915	7.682	5.7765	0.624026	-0.680322
ZDHHC12_ZDHHC3	-0.877958	0.404492	1.28245	NTC:ZDHHC12	NTC	#N/A	ZDHHC12	5.55428	18.0585	17.1455	14.102	15.5235	16.5615	19.171	0.961956	-0.0559577	ZDHHC12_ZDHHC3	-0.333355	0.397665	0.73102	NTC	#N/A	ZDHHC12	5.83643	16.8185	16.635	19.22	15.5235	16.5615	19.171	1.02766	0.0393564
ZDHHC12_ZDHHC3	-0.877958	0.404492	1.28245	NTC:ZDHHC3	NTC	#N/A	ZDHHC3	5.05007	3.722	7.1095	6.0335	7.349	8.9885	7.8735	0.696584	-0.52163	ZDHHC12_ZDHHC3	-0.333355	0.397665	0.73102	NTC	#N/A	ZDHHC3	5.98505	5.186	5.9315	6.573	7.349	8.9885	7.8735	0.73068	-0.452688
ZDHHC12_ZDHHC3	-0.877958	0.404492	1.28245	ZDHHC12:ZDHHC3	ZDHHC12	5.55428	ZDHHC3	5.05007	20.2325	8.9375	15.438	10.8655	10.082	11.1875	1.38814	0.473157	ZDHHC12_ZDHHC3	-0.333355	0.397665	0.73102	ZDHHC12	5.83643	ZDHHC3	5.98505	15.321	13.93	10.265	10.8655	10.082	11.1875	1.22969	0.298291
ZNF679_ZNF85	-0.656265	0.626661	1.28293	NTC:ZNF679	NTC	#N/A	ZNF679	0	5.5375	5.4105	7.227	6.632	7.313	7.379	0.852326	-0.230523	ZNF679_ZNF85	-0.402676	-0.880097	-0.477421	NTC	#N/A	ZNF679	0	6.4095	5.1585	7.621	6.632	7.313	7.379	0.899878	-0.152199
ZNF679_ZNF85	-0.656265	0.626661	1.28293	NTC:ZNF85	NTC	#N/A	ZNF85	3.40463	1.931	6.0515	4.0205	5.83	4.725	5.603	0.742852	-0.428854	ZNF679_ZNF85	-0.402676	-0.880097	-0.477421	NTC	#N/A	ZNF85	3.16511	4.5165	3.54	4.442	5.83	4.725	5.603	0.773518	-0.370494
ZNF679_ZNF85	-0.656265	0.626661	1.28293	ZNF679:ZNF85	ZNF679	0	ZNF85	3.40463	7.776	10.228	10.275	6.1385	6.6455	5.7035	1.52963	0.613181	ZNF679_ZNF85	-0.402676	-0.880097	-0.477421	ZNF679	0	ZNF85	3.16511	3.1225	3.7595	4.227	6.1385	6.6455	5.7035	0.600892	-0.734821
STX1A_STX1B	-1.96866	-0.685698	1.28296	NTC:STX1A	NTC	#N/A	STX1A	6.2211	4.5785	3.567	2.7915	5.5525	7.3495	6.3445	0.568259	-0.815379	STX1A_STX1B	-0.677992	0.178592	0.856584	NTC	#N/A	STX1A	6.25437	3.506	5.8375	6.228	5.5525	7.3495	6.3445	0.809056	-0.305688
STX1A_STX1B	-1.96866	-0.685698	1.28296	NTC:STX1B	NTC	#N/A	STX1B	0.632268	5.167	5.122	7.0625	9.832	10.2555	9.8875	0.578866	-0.788699	STX1A_STX1B	-0.677992	0.178592	0.856584	NTC	#N/A	STX1B	0.263034	8.211	9.1895	9.288	9.832	10.2555	9.8875	0.890359	-0.167542
STX1A_STX1B	-1.96866	-0.685698	1.28296	STX1A:STX1B	STX1A	6.2211	STX1B	0.632268	10.257	5.635	6.704	9.562	9.8255	10.2995	0.761141	-0.393764	STX1A_STX1B	-0.677992	0.178592	0.856584	STX1A	6.25437	STX1B	0.263034	11.1025	14.9225	10.6815	9.562	9.8255	10.2995	1.23645	0.306204
AGAP4_AGAP5	-3.51031	-2.22718	1.28313	AGAP4:AGAP5	AGAP4	2.96347	AGAP5	1.87971	1.7775	2.974	6.039	13.1175	13.7025	12.79	0.272419	-1.8761	AGAP4_AGAP5	-3.42269	-2.6612	0.761497	AGAP4	3.19535	AGAP5	3.06178	2.0395	4.0725	1.358	13.1175	13.7025	12.79	0.188589	-2.40668
AGAP4_AGAP5	-3.51031	-2.22718	1.28313	AGAP4:NTC	AGAP4	2.96347	NTC	#N/A	2.788	6.22	6.01	11.236	10.8905	9.823	0.470054	-1.0891	AGAP4_AGAP5	-3.42269	-2.6612	0.761497	AGAP4	3.19535	NTC	#N/A	4.176	3.832	4.275	11.236	10.8905	9.823	0.38445	-1.37913
AGAP4_AGAP5	-3.51031	-2.22718	1.28313	AGAP5:NTC	AGAP5	1.87971	NTC	#N/A	5.3075	3.719	2.5875	8.938	9.678	8.9265	0.421676	-1.24579	AGAP4_AGAP5	-3.42269	-2.6612	0.761497	AGAP5	3.06178	NTC	#N/A	2.599	4.762	4.0845	8.938	9.678	8.9265	0.415558	-1.26688
HS3ST1_NDST4	-1.1014	0.181736	1.28314	HS3ST1:NDST4	HS3ST1	0	NDST4	0.0285692	7.878	14.733	6.067	6.424	7.2265	8.716	1.28219	0.358605	HS3ST1_NDST4	-0.41195	0.223171	0.635121	HS3ST1	2.3505	NDST4	0.0565835	8.333	9.0845	7.2045	6.424	7.2265	8.716	1.10084	0.138608
HS3ST1_NDST4	-1.1014	0.181736	1.28314	HS3ST1:NTC	HS3ST1	0	NTC	#N/A	5.589	10.597	4.4465	8.5755	7.01	7.0765	0.910445	-0.135357	HS3ST1_NDST4	-0.41195	0.223171	0.635121	HS3ST1	2.3505	NTC	#N/A	7.347	4.72	7.3235	8.5755	7.01	7.0765	0.855639	-0.224925
HS3ST1_NDST4	-1.1014	0.181736	1.28314	NDST4:NTC	NDST4	0.0285692	NTC	#N/A	7.136	7.4785	5.0555	7.781	5.6565	7.406	0.943699	-0.0836006	HS3ST1_NDST4	-0.41195	0.223171	0.635121	NDST4	0.0565835	NTC	#N/A	6.945	5.9525	5.8705	7.781	5.6565	7.406	0.900425	-0.151323
FOXD4_FOXI3	-1.37277	-0.0896231	1.28315	FOXD4:FOXI3	FOXD4	0.321928	FOXI3	0	15.5005	14.6445	10.4965	13.2485	13.096	16.5155	0.948238	-0.0766782	FOXD4_FOXI3	-0.610264	0.120405	0.730669	FOXD4	0.495695	FOXI3	0	15.3635	12.364	12.7535	13.2485	13.096	16.5155	0.944494	-0.0823869
FOXD4_FOXI3	-1.37277	-0.0896231	1.28315	FOXD4:NTC	FOXD4	0.321928	NTC	#N/A	5.09	4.112	4.2535	8.5445	9.8655	9.457	0.482847	-1.05036	FOXD4_FOXI3	-0.610264	0.120405	0.730669	FOXD4	0.495695	NTC	#N/A	7.0975	7.153	7.8355	8.5445	9.8655	9.457	0.79255	-0.335426
FOXD4_FOXI3	-1.37277	-0.0896231	1.28315	FOXI3:NTC	FOXI3	0	NTC	#N/A	14.1835	9.795	11.2245	12.0915	11.576	12.515	0.972929	-0.0395937	FOXD4_FOXI3	-0.610264	0.120405	0.730669	FOXI3	0	NTC	#N/A	14.359	10.6515	10.9675	12.0915	11.576	12.515	0.994348	-0.0081771
CALCOCO2_TAX1BP1	-2.42583	-1.14263	1.2832	CALCOCO2:NTC	CALCOCO2	6.41244	NTC	#N/A	3.683	2.1085	5.7145	4.519	4.4475	4.4035	0.860583	-0.216613	CALCOCO2_TAX1BP1	-0.831841	0.385152	1.21699	CALCOCO2	6.06609	NTC	#N/A	5.728	4.375	5.8825	4.519	4.4475	4.4035	1.19562	0.257764
CALCOCO2_TAX1BP1	-2.42583	-1.14263	1.2832	NTC:TAX1BP1	NTC	#N/A	TAX1BP1	5.41414	1.7905	0.9135	3.514	5.259	5.981	6.674	0.347103	-1.52656	CALCOCO2_TAX1BP1	-0.831841	0.385152	1.21699	NTC	#N/A	TAX1BP1	6.69265	2.6235	6.182	2.465	5.259	5.981	6.674	0.629145	-0.668536
CALCOCO2_TAX1BP1	-2.42583	-1.14263	1.2832	CALCOCO2:TAX1BP1	CALCOCO2	6.41244	TAX1BP1	5.41414	7.1235	0.12	0.83	1.8045	1.621	2.023	1.48178	0.567335	CALCOCO2_TAX1BP1	-0.831841	0.385152	1.21699	CALCOCO2	6.06609	TAX1BP1	6.69265	2.8245	1.7125	3.4655	1.8045	1.621	2.023	1.46875	0.554592
ZNF813_ZNF860	-1.45538	-0.172172	1.28321	NTC:ZNF813	NTC	#N/A	ZNF813	1.03562	5.461	6.685	6.164	9.67	10.129	10.5745	0.602828	-0.730181	ZNF813_ZNF860	-0.61711	0.160279	0.77739	NTC	#N/A	ZNF813	1.29278	10.299	7.4245	10.86	9.67	10.129	10.5745	0.941067	-0.0876306
ZNF813_ZNF860	-1.45538	-0.172172	1.28321	NTC:ZNF860	NTC	#N/A	ZNF860	0.903038	5.3075	7.4385	5.4815	6.6475	6.761	7.6995	0.863535	-0.211673	ZNF813_ZNF860	-0.61711	0.160279	0.77739	NTC	#N/A	ZNF860	1.68257	6.063	4.939	6.121	6.6475	6.761	7.6995	0.811209	-0.301854
ZNF813_ZNF860	-1.45538	-0.172172	1.28321	ZNF813:ZNF860	ZNF813	1.03562	ZNF860	0.903038	5.2815	6.3325	2.644	3.5475	5.01	3.635	1.16941	0.225778	ZNF813_ZNF860	-0.61711	0.160279	0.77739	ZNF813	1.29278	ZNF860	1.68257	3.6035	4.323	3.644	3.5475	5.01	3.635	0.948985	-0.0755428
CAMK2B_CAMK2D	-1.78111	-0.497879	1.28323	CAMK2B:CAMK2D	CAMK2B	0.0703893	CAMK2D	3.62994	11.6	9.619	6.465	8.4055	6.061	6.445	1.32386	0.404756	CAMK2B_CAMK2D	-1.10447	-0.409825	0.694645	CAMK2B	1.50589	CAMK2D	4.3147	4.5955	5.6595	6.168	8.4055	6.061	6.445	0.785357	-0.348579
CAMK2B_CAMK2D	-1.78111	-0.497879	1.28323	CAMK2B:NTC	CAMK2B	0.0703893	NTC	#N/A	7.456	5.4265	7.756	8.9455	8.8225	9.4205	0.759089	-0.397658	CAMK2B_CAMK2D	-1.10447	-0.409825	0.694645	CAMK2B	1.50589	NTC	#N/A	7.688	8.5315	8.967	8.9455	8.8225	9.4205	0.926366	-0.110346
CAMK2B_CAMK2D	-1.78111	-0.497879	1.28323	CAMK2D:NTC	CAMK2D	3.62994	NTC	#N/A	4.067	3.391	3.3035	7.912	8.0205	7.7725	0.453976	-1.13931	CAMK2B_CAMK2D	-1.10447	-0.409825	0.694645	CAMK2D	4.3147	NTC	#N/A	5.016	5.0855	4.2275	7.912	8.0205	7.7725	0.604472	-0.726253
ACTB_ACTRT2	-1.15252	0.130817	1.28333	ACTB:ACTRT2	ACTB	10.9488	ACTRT2	0	12.175	9.258	7.25	9.354	8.732	6.1975	1.18117	0.24022	ACTB_ACTRT2	-0.630676	-0.913474	-0.282799	ACTB	11.9634	ACTRT2	0	4.9065	4.3545	4.8705	9.354	8.732	6.1975	0.581938	-0.781062
ACTB_ACTRT2	-1.15252	0.130817	1.28333	ACTB:NTC	ACTB	10.9488	NTC	#N/A	8.901	2.1405	9.0525	8.2205	8.8475	7.608	0.814314	-0.296344	ACTB_ACTRT2	-0.630676	-0.913474	-0.282799	ACTB	11.9634	NTC	#N/A	6.154	6.5995	5.847	8.2205	8.8475	7.608	0.753789	-0.407767
ACTB_ACTRT2	-1.15252	0.130817	1.28333	ACTRT2:NTC	ACTRT2	0	NTC	#N/A	12.1625	9.675	14.7785	10.565	9.0785	9.878	1.24032	0.310708	ACTB_ACTRT2	-0.630676	-0.913474	-0.282799	ACTRT2	0	NTC	#N/A	11.407	9.826	14.635	10.565	9.0785	9.878	1.21498	0.280931
CNTN4_L1CAM	-0.991719	0.291891	1.28361	CNTN4:L1CAM	CNTN4	0	L1CAM	0.807355	12.712	20.0955	18.469	10.8735	11.4685	10.4825	1.56214	0.643525	CNTN4_L1CAM	-1.10963	-0.152897	0.956733	CNTN4	0	L1CAM	4.99594	10.579	9.4085	7.669	10.8735	11.4685	10.4825	0.842557	-0.247154
CNTN4_L1CAM	-0.991719	0.291891	1.28361	CNTN4:NTC	CNTN4	0	NTC	#N/A	6.305	6.0595	9.132	8.236	8.266	8.2395	0.868844	-0.202831	CNTN4_L1CAM	-1.10963	-0.152897	0.956733	CNTN4	0	NTC	#N/A	5.74	6.829	5.9895	8.236	8.266	8.2395	0.750096	-0.414853
CNTN4_L1CAM	-0.991719	0.291891	1.28361	L1CAM:NTC	L1CAM	0.807355	NTC	#N/A	2.136	1.1945	7.2445	5.4135	5.573	6.024	0.621675	-0.685768	CNTN4_L1CAM	-1.10963	-0.152897	0.956733	L1CAM	4.99594	NTC	#N/A	4.7235	2.36	5.323	5.4135	5.573	6.024	0.729344	-0.455329
GLYATL1_GLYATL1B	-1.25864	0.0250485	1.28369	GLYATL1:GLYATL1B	GLYATL1	0.124328	GLYATL1B	0.0285692	5.052	6.8935	7.3755	6.254	5.8045	5.099	1.1261	0.17133	GLYATL1_GLYATL1B	-0.228124	0.202697	0.43082	GLYATL1	0	GLYATL1B	0	6.9635	4.8765	10.2765	6.254	5.8045	5.099	1.28903	0.366284
GLYATL1_GLYATL1B	-1.25864	0.0250485	1.28369	GLYATL1:NTC	GLYATL1	0.124328	NTC	#N/A	5.512	7.3505	8.643	8.19	8.3565	7.553	0.892363	-0.164298	GLYATL1_GLYATL1B	-0.228124	0.202697	0.43082	GLYATL1	0	NTC	#N/A	9.38	8.8655	9.86	8.19	8.3565	7.553	1.16623	0.221849
GLYATL1_GLYATL1B	-1.25864	0.0250485	1.28369	GLYATL1B:NTC	GLYATL1B	0.0285692	NTC	#N/A	1.6625	3.8635	3.5995	5.352	5.1005	4.6325	0.604939	-0.725139	GLYATL1_GLYATL1B	-0.228124	0.202697	0.43082	GLYATL1B	0	NTC	#N/A	2.8915	4.156	2.9775	5.352	5.1005	4.6325	0.664567	-0.589512
GUCA1B_NCALD	-1.34338	-0.0595785	1.2838	GUCA1B:NCALD	GUCA1B	1.38405	NCALD	0.584963	9.208	15.1895	7.773	9.092	11.028	11.197	1.02725	0.0387923	GUCA1B_NCALD	-0.90655	-1.32392	-0.417371	GUCA1B	1.18903	NCALD	0.111031	4.2365	4.9915	3.799	9.092	11.028	11.197	0.415972	-1.26544
GUCA1B_NCALD	-1.34338	-0.0595785	1.2838	GUCA1B:NTC	GUCA1B	1.38405	NTC	#N/A	5.052	9.955	4.6175	12.084	12.4715	11.1235	0.550029	-0.862419	GUCA1B_NCALD	-0.90655	-1.32392	-0.417371	GUCA1B	1.18903	NTC	#N/A	8.7045	6.3695	8.6575	12.084	12.4715	11.1235	0.665139	-0.588272
GUCA1B_NCALD	-1.34338	-0.0595785	1.2838	NCALD:NTC	NCALD	0.584963	NTC	#N/A	6.919	7.847	5.157	7.781	8.7895	9.494	0.764373	-0.387651	GUCA1B_NCALD	-0.90655	-1.32392	-0.417371	NCALD	0.111031	NTC	#N/A	7.2195	4.459	7.8355	7.781	8.7895	9.494	0.748681	-0.417577
EZR_MYLIP	-1.46432	-0.180518	1.28381	EZR:MYLIP	EZR	7.95292	MYLIP	3.51223	7.763	2.453	6.215	5.0975	5.5015	5.7035	1.00788	0.0113271	EZR_MYLIP	-1.14636	0.00268091	1.14904	EZR	7.8885	MYLIP	3.30159	5.6185	4.9915	6.097	5.0975	5.5015	5.7035	1.02481	0.0353595
EZR_MYLIP	-1.46432	-0.180518	1.28381	EZR:NTC	EZR	7.95292	NTC	#N/A	9.4255	10.396	9.9165	5.9225	6.3095	8.029	1.46775	0.553602	EZR_MYLIP	-1.14636	0.00268091	1.14904	EZR	7.8885	NTC	#N/A	5.9105	7.8215	4.8345	5.9225	6.3095	8.029	0.916366	-0.126004
EZR_MYLIP	-1.46432	-0.180518	1.28381	MYLIP:NTC	MYLIP	3.51223	NTC	#N/A	2.3915	0.994	2.2005	5.4675	6.111	4.0555	0.357298	-1.4848	EZR_MYLIP	-1.14636	0.00268091	1.14904	MYLIP	3.30159	NTC	#N/A	3.1045	4.1875	1.643	5.4675	6.111	4.0555	0.571511	-0.807147
NME5_NME7	-1.41553	-0.131663	1.28387	NME5:NME7	NME5	0	NME7	4.78607	6.919	4.5045	3.4005	3.023	2.787	3.195	1.6462	0.719137	NME5_NME7	-0.288221	-0.14242	0.145801	NME5	0.650765	NME7	5.68229	3.756	2.266	2.584	3.023	2.787	3.195	0.955691	-0.0653834
NME5_NME7	-1.41553	-0.131663	1.28387	NME5:NTC	NME5	0	NTC	#N/A	7.1235	7.286	5.0435	8.2205	8.472	7.8825	0.791577	-0.337199	NME5_NME7	-0.288221	-0.14242	0.145801	NME5	0.650765	NTC	#N/A	6.111	9.847	6.859	8.2205	8.472	7.8825	0.928464	-0.107082
NME5_NME7	-1.41553	-0.131663	1.28387	NME7:NTC	NME7	4.78607	NTC	#N/A	3.901	7.8475	8.5065	5.745	7.721	7.0955	0.985093	-0.0216674	NME5_NME7	-0.288221	-0.14242	0.145801	NME7	5.68229	NTC	#N/A	5.2045	11.518	7.312	5.745	7.721	7.0955	1.16891	0.225161
OR10G3_OR10G6	-1.11578	0.168263	1.28404	NTC:OR10G3	NTC	#N/A	OR10G3	0	6.983	3.3345	7.4435	4.789	6.252	4.6965	1.12858	0.174506	OR10G3_OR10G6	-0.546178	-0.0885956	0.457583	NTC	#N/A	OR10G3	0	4.833	4.469	3.918	4.789	6.252	4.6965	0.840032	-0.251484
OR10G3_OR10G6	-1.11578	0.168263	1.28404	NTC:OR10G6	NTC	#N/A	OR10G6	0	7.469	6.196	7.1245	8.9375	9.3275	9.576	0.746722	-0.421356	OR10G3_OR10G6	-0.546178	-0.0885956	0.457583	NTC	#N/A	OR10G6	0	9.751	6.516	7.3	8.9375	9.3275	9.576	0.846485	-0.240443
OR10G3_OR10G6	-1.11578	0.168263	1.28404	OR10G3:OR10G6	OR10G3	0	OR10G6	0	13.62	13.787	13.2375	11.7215	12.775	10.336	1.16686	0.222626	OR10G3_OR10G6	-0.546178	-0.0885956	0.457583	OR10G3	0	OR10G6	0	9.4225	12.7085	13.897	11.7215	12.775	10.336	1.03432	0.0486845
ZNF680_ZNF730	-1.1983	0.0859038	1.2842	NTC:ZNF680	NTC	#N/A	ZNF680	3.0993	5.589	5.3785	4.3215	6.817	6.6095	7.1135	0.744352	-0.425942	ZNF680_ZNF730	-0.994094	-0.132951	0.861143	NTC	#N/A	ZNF680	2.50843	5.801	5.3465	6.9425	6.817	6.6095	7.1135	0.880721	-0.183244
ZNF680_ZNF730	-1.1983	0.0859038	1.2842	NTC:ZNF730	NTC	#N/A	ZNF730	1.34483	2.609	6.693	5.8345	7.75	8.068	7.077	0.661127	-0.597001	ZNF680_ZNF730	-0.994094	-0.132951	0.861143	NTC	#N/A	ZNF730	0	4.492	7.299	2.703	7.75	8.068	7.077	0.633064	-0.659577
ZNF680_ZNF730	-1.1983	0.0859038	1.2842	ZNF680:ZNF730	ZNF680	3.0993	ZNF730	1.34483	5.896	9.1455	5.5215	3.9175	5.902	5.118	1.3766	0.461112	ZNF680_ZNF730	-0.994094	-0.132951	0.861143	ZNF680	2.50843	ZNF730	0	6.72	5.6075	7.264	3.9175	5.902	5.118	1.31156	0.391289
TBX15_TBX2	-0.660537	0.623806	1.28434	NTC:TBX15	NTC	#N/A	TBX15	0.15056	6.8295	7.4545	3.0535	9.6935	9.068	8.853	0.62784	-0.67153	TBX15_TBX2	0.101551	0.207353	0.105802	NTC	#N/A	TBX15	0.298658	6.5555	6.4325	7.455	9.6935	9.068	8.853	0.740299	-0.433819
TBX15_TBX2	-0.660537	0.623806	1.28434	NTC:TBX2	NTC	#N/A	TBX2	1.57046	25.2205	15.711	27.8455	13.3335	14.107	13.522	1.67902	0.747622	TBX15_TBX2	0.101551	0.207353	0.105802	NTC	#N/A	TBX2	0.0840643	24.9325	26.0745	22.4705	13.3335	14.107	13.522	1.79377	0.842999
TBX15_TBX2	-0.660537	0.623806	1.28434	TBX15:TBX2	TBX15	0.15056	TBX2	1.57046	20.6035	23.478	25.844	14.9065	15.576	14.3275	1.56049	0.641998	TBX15_TBX2	0.101551	0.207353	0.105802	TBX15	0.298658	TBX2	0.0840643	16.1915	21.0725	19.744	14.9065	15.576	14.3275	1.27222	0.347344
DBP_HLF	-1.09856	0.185848	1.28441	DBP:HLF	DBP	3.10601	HLF	0.0703893	8.927	7.126	10.7015	9.9015	8.9595	8.798	0.967298	-0.0479674	DBP_HLF	0.108324	0.175093	0.066769	DBP	1.27501	HLF	0.111031	9.952	7.9885	7.9905	9.9015	8.9595	8.798	0.937525	-0.0930712
DBP_HLF	-1.09856	0.185848	1.28441	DBP:NTC	DBP	3.10601	NTC	#N/A	5.167	2.132	6.8745	7.164	7.4395	7.3335	0.6461	-0.63017	DBP_HLF	0.108324	0.175093	0.066769	DBP	1.27501	NTC	#N/A	6.3605	5.2215	6.204	7.164	7.4395	7.3335	0.810776	-0.302624
DBP_HLF	-1.09856	0.185848	1.28441	HLF:NTC	HLF	0.0703893	NTC	#N/A	13.876	11.911	8.0005	10.827	12.0495	10.171	1.02239	0.0319485	DBP_HLF	0.108324	0.175093	0.066769	HLF	0.111031	NTC	#N/A	13.3425	13.721	14.8855	10.827	12.0495	10.171	1.26935	0.344095
ZNF184_ZNF43	-0.731918	0.552802	1.28472	NTC:ZNF184	NTC	#N/A	ZNF184	3.36317	12.968	8.9295	9.945	11.004	12.266	11.197	0.923855	-0.114262	ZNF184_ZNF43	-0.384149	-0.00511569	0.379033	NTC	#N/A	ZNF184	2.30451	9.417	9.941	13.242	11.004	12.266	11.197	0.945832	-0.0803438
ZNF184_ZNF43	-0.731918	0.552802	1.28472	NTC:ZNF43	NTC	#N/A	ZNF43	2.75275	6.74	4.0235	7.9665	6.3695	6.4075	7.1685	0.939059	-0.0907124	ZNF184_ZNF43	-0.384149	-0.00511569	0.379033	NTC	#N/A	ZNF43	2.7866	5.929	5.649	7.7285	6.3695	6.4075	7.1685	0.967963	-0.0469766
ZNF184_ZNF43	-0.731918	0.552802	1.28472	ZNF184:ZNF43	ZNF184	3.36317	ZNF43	2.75275	7.3795	6.629	3.8555	2.3055	3.328	3.195	2.02345	1.01681	ZNF184_ZNF43	-0.384149	-0.00511569	0.379033	ZNF184	2.30451	ZNF43	2.7866	2.5625	2.9765	5.1685	2.3055	3.328	3.195	1.21283	0.278381
LRRC28_LRRC8E	-2.23861	-0.95371	1.2849	LRRC28:LRRC8E	LRRC28	3.71039	LRRC8E	1.87184	6.5095	3.8315	2.1265	6.123	5.696	6.9305	0.664951	-0.58868	LRRC28_LRRC8E	-0.401275	-0.355385	0.0458904	LRRC28	2.22959	LRRC8E	2.75702	4.1395	5.1065	5.5965	6.123	5.696	6.9305	0.791621	-0.337118
LRRC28_LRRC8E	-2.23861	-0.95371	1.2849	LRRC28:NTC	LRRC28	3.71039	NTC	#N/A	0.563	3.503	2.104	4.0945	6.483	4.4215	0.411361	-1.28152	LRRC28_LRRC8E	-0.401275	-0.355385	0.0458904	LRRC28	2.22959	NTC	#N/A	4.76	4.772	3.906	4.0945	6.483	4.4215	0.895926	-0.158548
LRRC28_LRRC8E	-2.23861	-0.95371	1.2849	LRRC8E:NTC	LRRC8E	1.87184	NTC	#N/A	2.0075	12.5045	5.8055	7.0325	6.869	8.78	0.895774	-0.158793	LRRC28_LRRC8E	-0.401275	-0.355385	0.0458904	LRRC8E	2.75702	NTC	#N/A	6.349	7.466	4.4415	7.0325	6.869	8.78	0.804907	-0.313106
ZBTB1_ZBTB25	-1.75203	-0.466991	1.28504	NTC:ZBTB1	NTC	#N/A	ZBTB1	3.6427	5.167	0.978	4.947	6.5395	4.7685	4.7335	0.691457	-0.53229	ZBTB1_ZBTB25	-1.12015	-0.0533683	1.06678	NTC	#N/A	ZBTB1	3.92125	4.03	7.3305	5.5255	6.5395	4.7685	4.7335	1.05264	0.0740186
ZBTB1_ZBTB25	-1.75203	-0.466991	1.28504	NTC:ZBTB25	NTC	#N/A	ZBTB25	1.63691	3.1975	7.302	5.891	4.7655	4.9055	5.914	1.05168	0.0727017	ZBTB1_ZBTB25	-1.12015	-0.0533683	1.06678	NTC	#N/A	ZBTB25	1.95977	2.191	2.6315	2.8105	4.7655	4.9055	5.914	0.489766	-1.02984
ZBTB1_ZBTB25	-1.75203	-0.466991	1.28504	ZBTB1:ZBTB25	ZBTB1	3.6427	ZBTB25	1.63691	5.397	7.1335	4.9985	6.47	7.804	8.093	0.783699	-0.351628	ZBTB1_ZBTB25	-1.12015	-0.0533683	1.06678	ZBTB1	3.92125	ZBTB25	1.95977	6.793	7.748	7.562	6.47	7.804	8.093	0.988197	-0.0171296
NT5DC3_NT5DC4	-1.00472	0.280336	1.28506	NT5DC3:NT5DC4	NT5DC3	2.29866	NT5DC4	0.124328	12.009	5.3225	5.868	6.47	5.2775	5.493	1.34564	0.428292	NT5DC3_NT5DC4	-0.440633	-0.0782127	0.36242	NT5DC3	3.31179	NT5DC4	0	5.332	4.386	5.43	6.47	5.2775	5.493	0.878629	-0.186674
NT5DC3_NT5DC4	-1.00472	0.280336	1.28506	NT5DC3:NTC	NT5DC3	2.29866	NTC	#N/A	5.4865	4.7935	4.674	6.2615	6.6275	6.8665	0.756954	-0.401723	NT5DC3_NT5DC4	-0.440633	-0.0782127	0.36242	NT5DC3	3.31179	NTC	#N/A	5.052	4.4695	7.431	6.2615	6.6275	6.8665	0.858115	-0.220756
NT5DC3_NT5DC4	-1.00472	0.280336	1.28506	NT5DC4:NTC	NT5DC4	0.124328	NTC	#N/A	5.3715	8.553	7.3465	9.123	9.252	9.1275	0.773421	-0.370675	NT5DC3_NT5DC4	-0.440633	-0.0782127	0.36242	NT5DC4	0	NTC	#N/A	6.44	8.1655	8.3475	9.123	9.252	9.1275	0.834579	-0.26088
F2RL2_F2RL3	-1.14471	0.140398	1.28511	F2RL2:F2RL3	F2RL2	0.333424	F2RL3	0	20.1045	15.6305	16.86	12.4	12.818	11.3245	1.43928	0.52535	F2RL2_F2RL3	-0.374799	-0.40558	-0.0307807	F2RL2	0.613532	F2RL3	0.454176	11.121	14.786	17.1955	12.4	12.818	11.3245	1.17952	0.238196
F2RL2_F2RL3	-1.14471	0.140398	1.28511	F2RL2:NTC	F2RL2	0.333424	NTC	#N/A	12.572	5.4665	6.9205	10.557	9.894	11.288	0.786383	-0.346697	F2RL2_F2RL3	-0.374799	-0.40558	-0.0307807	F2RL2	0.613532	NTC	#N/A	6.635	11.4135	5.99	10.557	9.894	11.288	0.757381	-0.40091
F2RL2_F2RL3	-1.14471	0.140398	1.28511	F2RL3:NTC	F2RL3	0	NTC	#N/A	5.333	15.414	6.5225	9.601	11.0855	10.0155	0.888199	-0.171044	F2RL2_F2RL3	-0.374799	-0.40558	-0.0307807	F2RL3	0.454176	NTC	#N/A	10.3235	7.059	8.9195	9.601	11.0855	10.0155	0.856687	-0.22316
ZNF791_ZNF844	-1.09414	0.191175	1.28531	NTC:ZNF791	NTC	#N/A	ZNF791	2.66676	4.617	1.8915	3.628	7.38	5.537	5.2365	0.558377	-0.840688	ZNF791_ZNF844	-0.767667	0.480851	1.24852	NTC	#N/A	ZNF791	2.96901	5.831	5.263	3.8105	7.38	5.537	5.2365	0.821026	-0.2845
ZNF791_ZNF844	-1.09414	0.191175	1.28531	NTC:ZNF844	NTC	#N/A	ZNF844	1.81557	5.525	7.575	7.3465	7.619	7.779	7.6445	0.887339	-0.172443	ZNF791_ZNF844	-0.767667	0.480851	1.24852	NTC	#N/A	ZNF844	1.25096	4.7965	4.5735	5.7755	7.619	7.779	7.6445	0.657285	-0.605408
ZNF791_ZNF844	-1.09414	0.191175	1.28531	ZNF791:ZNF844	ZNF791	2.66676	ZNF844	1.81557	4.7195	6.9175	4.0825	4.8045	4.7795	4.468	1.11867	0.16178	ZNF791_ZNF844	-0.767667	0.480851	1.24852	ZNF791	2.96901	ZNF844	1.25096	8.163	5.0125	4.466	4.8045	4.7795	4.468	1.25544	0.328198
TAS2R40_TAS2R46	-0.993542	0.291832	1.28537	NTC:TAS2R40	NTC	#N/A	TAS2R40	0.0565835	7.29	9.539	4.5145	7.5185	7.6495	6.473	0.986253	-0.0199704	TAS2R40_TAS2R46	-0.346587	0.425483	0.77207	NTC	#N/A	TAS2R40	0	7.1465	5.148	3.644	7.5185	7.6495	6.473	0.736496	-0.441251
TAS2R40_TAS2R46	-0.993542	0.291832	1.28537	NTC:TAS2R46	NTC	#N/A	TAS2R46	0.226509	10.3975	10.5725	5.021	7.6035	8.707	8.578	1.0443	0.0625329	TAS2R40_TAS2R46	-0.346587	0.425483	0.77207	NTC	#N/A	TAS2R46	0.137504	6.1785	8.427	7.6215	7.6035	8.707	8.578	0.893063	-0.163166
TAS2R40_TAS2R46	-0.993542	0.291832	1.28537	TAS2R40:TAS2R46	TAS2R40	0.0565835	TAS2R46	0.226509	6.8935	6.5245	6.0615	4.573	5.3895	5.7585	1.23908	0.309264	TAS2R40_TAS2R46	-0.346587	0.425483	0.77207	TAS2R40	0	TAS2R46	0.137504	5.959	8.5	7.955	4.573	5.3895	5.7585	1.42574	0.511707
AWAT2_DGAT2	-0.492788	0.792588	1.28538	AWAT2:DGAT2	AWAT2	0	DGAT2	3.75061	10.321	11.1415	8.7855	5.66	5.2665	6.125	1.77392	0.826941	AWAT2_DGAT2	0.120638	0.500451	0.379813	AWAT2	0.0143553	DGAT2	2.98914	8.832	7.2155	6.514	5.66	5.2665	6.125	1.32314	0.403964
AWAT2_DGAT2	-0.492788	0.792588	1.28538	AWAT2:NTC	AWAT2	0	NTC	#N/A	12.15	9.5465	9.331	7.7195	8.219	9.6675	1.21173	0.277066	AWAT2_DGAT2	0.120638	0.500451	0.379813	AWAT2	0.0143553	NTC	#N/A	7.146	9.0535	9.3005	7.7195	8.219	9.6675	0.99586	-0.00598466
AWAT2_DGAT2	-0.492788	0.792588	1.28538	DGAT2:NTC	DGAT2	3.75061	NTC	#N/A	12.137	5.491	7.995	7.156	7.241	8.313	1.12827	0.174112	AWAT2_DGAT2	0.120638	0.500451	0.379813	DGAT2	2.98914	NTC	#N/A	10.75	6.996	9.9315	7.156	7.241	8.313	1.21874	0.285386
MYH1_MYH2	-1.18954	0.0958941	1.28543	MYH1:MYH2	MYH1	0	MYH2	0.0143553	10.8965	3.551	5.4985	3.7555	4.606	4.596	1.53934	0.622312	MYH1_MYH2	-0.56446	1.13884	1.7033	MYH1	0	MYH2	0	10.5855	7.7585	10.253	3.7555	4.606	4.596	2.20698	1.14208
MYH1_MYH2	-1.18954	0.0958941	1.28543	MYH1:NTC	MYH1	0	NTC	#N/A	3.3125	4.8975	4.3215	5.884	4.9455	3.7905	0.857148	-0.222384	MYH1_MYH2	-0.56446	1.13884	1.7033	MYH1	0	NTC	#N/A	2.9705	4.041	5.466	5.884	4.9455	3.7905	0.853454	-0.228614
MYH1_MYH2	-1.18954	0.0958941	1.28543	MYH2:NTC	MYH2	0.0143553	NTC	#N/A	3.7345	7.0215	6.397	6.393	6.346	5.74	0.928243	-0.107426	MYH1_MYH2	-0.56446	1.13884	1.7033	MYH2	0	NTC	#N/A	8.4365	5.43	7.216	6.393	6.346	5.74	1.14089	0.190159
NBPF20_NBPF9	-3.80954	-2.52398	1.28557	NBPF20:NTC	NBPF20	1.72683	NTC	#N/A	3.402	1.8355	1.797	3.131	4.357	4.477	0.587923	-0.766301	NBPF20_NBPF9	-3.86969	-2.52258	1.3471	NBPF20	1.99277	NTC	#N/A	1.8015	1.493	2.7865	3.131	4.357	4.477	0.508232	-0.97644
NBPF20_NBPF9	-3.80954	-2.52398	1.28557	NBPF9:NTC	NBPF9	4.12681	NTC	#N/A	0.205	3.4225	1.5695	2.815	2.4075	2.554	0.668296	-0.581442	NBPF20_NBPF9	-3.86969	-2.52258	1.3471	NBPF9	4.80219	NTC	#N/A	1.333	0.3445	0.0715	2.815	2.4075	2.554	0.224908	-2.15259
NBPF20_NBPF9	-3.80954	-2.52398	1.28557	NBPF20:NBPF9	NBPF20	1.72683	NBPF9	4.12681	1.407	1.595	1.422	5.9225	5.3785	4.541	0.279258	-1.84033	NBPF20_NBPF9	-3.86969	-2.52258	1.3471	NBPF20	1.99277	NBPF9	4.80219	1.808	2.151	0.893	5.9225	5.3785	4.541	0.306274	-1.7071
ELAVL4_PUF60	-3.13697	-1.85135	1.28562	ELAVL4:NTC	ELAVL4	0.111031	NTC	#N/A	5.474	5.9955	7.483	5.498	5.0105	5.0445	1.21858	0.285195	ELAVL4_PUF60	-1.44376	-1.68784	-0.244081	ELAVL4	0	NTC	#N/A	8.595	7.2055	6.0495	5.498	5.0105	5.0445	1.40487	0.49044
ELAVL4_PUF60	-3.13697	-1.85135	1.28562	ELAVL4:PUF60	ELAVL4	0.111031	PUF60	7.72704	1.7135	1.4105	6.306	8.745	7.609	8.624	0.377532	-1.40533	ELAVL4_PUF60	-1.44376	-1.68784	-0.244081	ELAVL4	0	PUF60	7.09645	4.7965	5.2945	5.5135	8.745	7.609	8.624	0.62473	-0.678696
ELAVL4_PUF60	-3.13697	-1.85135	1.28562	NTC:PUF60	NTC	#N/A	PUF60	7.72704	5.192	1.2665	0.637	3.432	3.4835	3.543	0.678443	-0.5597	ELAVL4_PUF60	-1.44376	-1.68784	-0.244081	NTC	#N/A	PUF60	7.09645	1.102	0.8145	1.584	3.432	3.4835	3.543	0.334704	-1.57904
ADH4_ADH5	-1.25403	0.0318177	1.28585	ADH4:ADH5	ADH4	0	ADH5	7.04012	4.246	3.9275	6.738	5.0125	4.7685	5.511	0.975118	-0.0363517	ADH4_ADH5	-0.519623	-0.11334	0.406284	ADH4	0	ADH5	6.67327	4.5655	4.636	6.5375	5.0125	4.7685	5.511	1.02923	0.0415668
ADH4_ADH5	-1.25403	0.0318177	1.28585	ADH4:NTC	ADH4	0	NTC	#N/A	10.7685	7.2785	7.0565	5.637	5.512	4.8065	1.57334	0.653835	ADH4_ADH5	-0.519623	-0.11334	0.406284	ADH4	0	NTC	#N/A	5.6365	8.03	6.192	5.637	5.512	4.8065	1.24462	0.315703
ADH4_ADH5	-1.25403	0.0318177	1.28585	ADH5:NTC	ADH5	7.04012	NTC	#N/A	1.394	2.2605	1.2055	6.1695	5.541	5.7035	0.279086	-1.84122	ADH4_ADH5	-0.519623	-0.11334	0.406284	ADH5	6.67327	NTC	#N/A	2.849	3.2475	4.7515	6.1695	5.541	5.7035	0.622947	-0.682819
FAM171A2_FAM171B	-1.14845	0.137586	1.28604	FAM171A2:FAM171B	FAM171A2	2.9855	FAM171B	2.0635	7.507	9.523	8.1315	7.7885	6.642	5.9145	1.23674	0.306544	FAM171A2_FAM171B	-0.94383	-0.697432	0.246398	FAM171A2	1.15056	FAM171B	2.01792	4.8875	2.057	6.823	7.7885	6.642	5.9145	0.676702	-0.563408
FAM171A2_FAM171B	-1.14845	0.137586	1.28604	FAM171A2:NTC	FAM171A2	2.9855	NTC	#N/A	7.4435	8.529	10.7015	10.4875	12.2695	9.494	0.827075	-0.27391	FAM171A2_FAM171B	-0.94383	-0.697432	0.246398	FAM171A2	1.15056	NTC	#N/A	11.955	11.1315	9.6455	10.4875	12.2695	9.494	1.01491	0.0213579
FAM171A2_FAM171B	-1.14845	0.137586	1.28604	FAM171B:NTC	FAM171B	2.0635	NTC	#N/A	7.162	1.3225	3.0365	4.9505	4.9275	5.191	0.76455	-0.387318	FAM171A2_FAM171B	-0.94383	-0.697432	0.246398	FAM171B	2.01792	NTC	#N/A	3.086	2.809	1.822	4.9505	4.9275	5.191	0.512111	-0.965472
OR2T6_OR2V1	-0.690419	0.595672	1.28609	NTC:OR2T6	NTC	#N/A	OR2T6	0	6.8935	10.5085	7.216	7.8815	8.6385	9.741	0.937436	-0.0932083	OR2T6_OR2V1	-0.0804931	0.509096	0.589589	NTC	#N/A	OR2T6	0	9.4835	8.991	9.0265	7.8815	8.6385	9.741	1.04722	0.0665622
OR2T6_OR2V1	-0.690419	0.595672	1.28609	NTC:OR2V1	NTC	#N/A	OR2V1	0	9.72	13.0655	7.6935	8.8145	10.45	9.686	1.0528	0.0742273	OR2T6_OR2V1	-0.0804931	0.509096	0.589589	NTC	#N/A	OR2V1	0	10.1775	10.2125	7.5615	8.8145	10.45	9.686	0.965493	-0.0506626
OR2T6_OR2V1	-0.690419	0.595672	1.28609	OR2T6:OR2V1	OR2T6	0	OR2V1	0	6.957	6.845	8.95	4.8895	7.808	7.416	1.13118	0.177829	OR2T6_OR2V1	-0.0804931	0.509096	0.589589	OR2T6	0	OR2V1	0	8.0955	9.5755	7.276	4.8895	7.808	7.416	1.24031	0.310702
SOX1_SOX17	-0.265512	1.02059	1.2861	NTC:SOX1	NTC	#N/A	SOX1	0.0285692	14.196	7.5585	14.0905	11.2745	10.6635	11.151	1.08329	0.11542	SOX1_SOX17	-0.103952	1.02161	1.12556	NTC	#N/A	SOX1	0	10.36	10.338	12.2655	11.2745	10.6635	11.151	0.996207	-0.00548226
SOX1_SOX17	-0.265512	1.02059	1.2861	NTC:SOX17	NTC	#N/A	SOX17	1.82782	5.7935	4.978	7.4265	6.994	7.075	7.6445	0.838096	-0.254812	SOX1_SOX17	-0.103952	1.02161	1.12556	NTC	#N/A	SOX17	0	7.5355	8.688	9.2885	6.994	7.075	7.6445	1.17494	0.232584
SOX1_SOX17	-0.265512	1.02059	1.2861	SOX1:SOX17	SOX1	0.0285692	SOX17	1.82782	30.9115	21.474	31.456	12.5465	12.8905	10.9405	2.30476	1.20462	SOX1_SOX17	-0.103952	1.02161	1.12556	SOX1	0	SOX17	0	26.381	25.918	24.5905	12.5465	12.8905	10.9405	2.11366	1.07974
ABCA1_ABCA6	-0.337929	0.948312	1.28624	ABCA1:ABCA6	ABCA1	2.23573	ABCA6	0	9.502	13.835	6.397	4.866	4.5555	4.2115	2.18103	1.12501	ABCA1_ABCA6	-1.31656	0.117837	1.4344	ABCA1	3.52482	ABCA6	0	4.6445	6.359	5.335	4.866	4.5555	4.2115	1.19845	0.261172
ABCA1_ABCA6	-0.337929	0.948312	1.28624	ABCA1:NTC	ABCA1	2.23573	NTC	#N/A	7.456	6.252	5.8625	6.532	5.6495	4.2295	1.19252	0.254017	ABCA1_ABCA6	-1.31656	0.117837	1.4344	ABCA1	3.52482	NTC	#N/A	4.6565	5.075	3.382	6.532	5.6495	4.2295	0.799068	-0.32361
ABCA1_ABCA6	-0.337929	0.948312	1.28624	ABCA6:NTC	ABCA6	0	NTC	#N/A	7.149	8.264	7.0285	7.758	8.649	8.67	0.894904	-0.160196	ABCA1_ABCA6	-1.31656	0.117837	1.4344	ABCA6	0	NTC	#N/A	4.553	4.3965	4.0725	7.758	8.649	8.67	0.519281	-0.945414
BAK1_BCL2	-1.09285	0.193446	1.28629	BAK1:BCL2	BAK1	4.30743	BCL2	0.978196	19.708	20.7845	14.3805	12.0765	16.197	13.348	1.31838	0.398767	BAK1_BCL2	-0.349903	0.343678	0.693581	BAK1	5.37121	BCL2	1.38957	21.6335	12.8855	20.0535	12.0765	16.197	13.348	1.31116	0.390845
BAK1_BCL2	-1.09285	0.193446	1.28629	BAK1:NTC	BAK1	4.30743	NTC	#N/A	10.5	8.753	5.618	10.819	9.779	9.567	0.824499	-0.278411	BAK1_BCL2	-0.349903	0.343678	0.693581	BAK1	5.37121	NTC	#N/A	9.5995	7.696	9.2885	10.819	9.779	9.567	0.881286	-0.182317
BAK1_BCL2	-1.09285	0.193446	1.28629	BCL2:NTC	BCL2	0.978196	NTC	#N/A	5.704	9.4745	8.0405	11.729	10.8835	11.2055	0.686587	-0.542486	BAK1_BCL2	-0.349903	0.343678	0.693581	BCL2	1.38957	NTC	#N/A	9.4715	8.5315	10.9435	11.729	10.8835	11.2055	0.855949	-0.224402
USP17L13_USP27X	-1.15394	0.132657	1.28659	NTC:USP17L13	NTC	#N/A	USP17L13	0	9.285	10.8775	7.318	8.043	9.082	9.3655	1.03737	0.0529332	USP17L13_USP27X	-0.733636	-0.183764	0.549872	NTC	#N/A	USP17L13	0	7.304	5.6075	6.835	8.043	9.082	9.3655	0.745418	-0.423878
USP17L13_USP27X	-1.15394	0.132657	1.28659	NTC:USP27X	NTC	#N/A	USP27X	1.1635	2.98	11.583	5.379	8.2665	8.5445	8.3585	0.792308	-0.335866	USP17L13_USP27X	-0.733636	-0.183764	0.549872	NTC	#N/A	USP27X	1.46989	8.4915	5.806	7.1925	8.2665	8.5445	8.3585	0.853811	-0.228011
USP17L13_USP27X	-1.15394	0.132657	1.28659	USP17L13:USP27X	USP17L13	0	USP27X	1.1635	6.932	3.671	10.167	4.318	7.516	5.401	1.20511	0.26916	USP17L13_USP27X	-0.733636	-0.183764	0.549872	USP17L13	0	USP27X	1.46989	6.452	5.451	3.358	4.318	7.516	5.401	0.885466	-0.175492
EPB41L4A_EPB41L4B	-1.37217	-0.0854211	1.28675	EPB41L4A:EPB41L4B	EPB41L4A	1.43829	EPB41L4B	1.67356	1.266	4.2005	3.4455	3.7785	3.144	3.6255	0.8449	-0.243148	EPB41L4A_EPB41L4B	0.2649	0.411176	0.146276	EPB41L4A	0.275007	EPB41L4B	3.64386	4.6505	3.394	3.5965	3.7785	3.144	3.6255	1.10362	0.142246
EPB41L4A_EPB41L4B	-1.37217	-0.0854211	1.28675	EPB41L4A:NTC	EPB41L4A	1.43829	NTC	#N/A	5.1665	7.815	5.2145	6.609	7.1365	8.5875	0.814758	-0.295556	EPB41L4A_EPB41L4B	0.2649	0.411176	0.146276	EPB41L4A	0.275007	NTC	#N/A	5.326	9.137	9.896	6.609	7.1365	8.5875	1.09072	0.125278
EPB41L4A_EPB41L4B	-1.37217	-0.0854211	1.28675	EPB41L4B:NTC	EPB41L4B	1.67356	NTC	#N/A	0.665	3.9755	1.928	3.802	3.021	4.056	0.603778	-0.72791	EPB41L4A_EPB41L4B	0.2649	0.411176	0.146276	EPB41L4B	3.64386	NTC	#N/A	4.2245	3.0385	2.656	3.802	3.021	4.056	0.911757	-0.133279
ZNF439_ZNF563	-1.50269	-0.215433	1.28726	NTC:ZNF439	NTC	#N/A	ZNF439	2.56072	4.0795	7.4705	6.721	5.2825	5.9775	7.7455	0.961353	-0.0568614	ZNF439_ZNF563	-0.919121	-0.588152	0.330969	NTC	#N/A	ZNF439	3.04789	3.7615	5.4615	3.4655	5.2825	5.9775	7.7455	0.667623	-0.582895
ZNF439_ZNF563	-1.50269	-0.215433	1.28726	NTC:ZNF563	NTC	#N/A	ZNF563	1.41684	3.6835	3.5105	4.327	6.169	6.9885	6.152	0.596649	-0.745045	ZNF439_ZNF563	-0.919121	-0.588152	0.330969	NTC	#N/A	ZNF563	1.63691	3.177	4.1145	3.3345	6.169	6.9885	6.152	0.550299	-0.861712
ZNF439_ZNF563	-1.50269	-0.215433	1.28726	ZNF439:ZNF563	ZNF439	2.56072	ZNF563	1.41684	8.364	4.248	7.5285	4.9275	5.137	4.312	1.40093	0.486387	ZNF439_ZNF563	-0.919121	-0.588152	0.330969	ZNF439	3.04789	ZNF563	1.63691	3.737	2.7885	3.203	4.9275	5.137	4.312	0.676695	-0.563423
PSG3_PSG6	-1.07797	0.209394	1.28736	NTC:PSG3	NTC	#N/A	PSG3	0	5.64	2.3165	9.7065	8.1665	6.837	6.3625	0.826687	-0.274586	PSG3_PSG6	-0.158193	1.09595	1.25415	NTC	#N/A	PSG3	0.0565835	9.216	7.268	5.359	8.1665	6.837	6.3625	1.02233	0.0318542
PSG3_PSG6	-1.07797	0.209394	1.28736	NTC:PSG6	NTC	#N/A	PSG6	0	5.857	7.4625	10.673	9.7245	9.923	10.6655	0.791492	-0.337353	PSG3_PSG6	-0.158193	1.09595	1.25415	NTC	#N/A	PSG6	0.15056	9.3925	9.262	10.503	9.7245	9.923	10.6655	0.961881	-0.0560696
PSG3_PSG6	-1.07797	0.209394	1.28736	PSG3:PSG6	PSG3	0	PSG6	0	24.376	5.451	15.177	11.4745	9.4575	8.606	1.5236	0.607481	PSG3_PSG6	-0.158193	1.09595	1.25415	PSG3	0.0565835	PSG6	0.15056	19.783	20.3835	21.542	11.4745	9.4575	8.606	2.08912	1.0629
B4GALT2_B4GALT4	-1.21721	0.070155	1.28736	B4GALT2:B4GALT4	B4GALT2	5.02724	B4GALT4	3.66903	12.7765	15.5265	11.7985	11.922	12.746	12.1855	1.08813	0.121855	B4GALT2_B4GALT4	-0.379747	0.0814357	0.461183	B4GALT2	5.44592	B4GALT4	3.3799	11.809	16.6345	17.3265	11.922	12.746	12.1855	1.24194	0.312601
B4GALT2_B4GALT4	-1.21721	0.070155	1.28736	B4GALT2:NTC	B4GALT2	5.02724	NTC	#N/A	5.333	9.699	3.8155	7.673	9.8795	9.3015	0.701851	-0.510764	B4GALT2_B4GALT4	-0.379747	0.0814357	0.461183	B4GALT2	5.44592	NTC	#N/A	10.6465	9.2935	8.812	7.673	9.8795	9.3015	1.07068	0.0985253
B4GALT2_B4GALT4	-1.21721	0.070155	1.28736	B4GALT4:NTC	B4GALT4	3.66903	NTC	#N/A	1.496	9.4505	4.1735	4.457	4.2635	3.946	1.1937	0.25544	B4GALT2_B4GALT4	-0.379747	0.0814357	0.461183	B4GALT4	3.3799	NTC	#N/A	2.879	4.605	4.0725	4.457	4.2635	3.946	0.912367	-0.132313
GUCA1B_KCNIP2	-1.98233	-0.694823	1.2875	GUCA1B:KCNIP2	GUCA1B	1.38405	KCNIP2	0.831877	8.735	6.2205	9.462	9.732	9.6995	11.407	0.791786	-0.336817	GUCA1B_KCNIP2	-0.631926	-0.0937324	0.538194	GUCA1B	1.18903	KCNIP2	0.887525	7.919	6.3595	8.931	9.732	9.6995	11.407	0.752614	-0.410017
GUCA1B_KCNIP2	-1.98233	-0.694823	1.2875	GUCA1B:NTC	GUCA1B	1.38405	NTC	#N/A	5.052	9.955	4.6175	12.084	12.4715	11.1235	0.550029	-0.862419	GUCA1B_KCNIP2	-0.631926	-0.0937324	0.538194	GUCA1B	1.18903	NTC	#N/A	8.7045	6.3695	8.6575	12.084	12.4715	11.1235	0.665139	-0.588272
GUCA1B_KCNIP2	-1.98233	-0.694823	1.2875	KCNIP2:NTC	KCNIP2	0.831877	NTC	#N/A	5.576	4.7695	8.433	9.9245	8.992	7.544	0.70968	-0.494758	GUCA1B_KCNIP2	-0.631926	-0.0937324	0.538194	KCNIP2	0.887525	NTC	#N/A	7.037	8.5735	10.4435	9.9245	8.992	7.544	0.984637	-0.0223354
CCR10_CXCR6	-1.05862	0.228903	1.28752	CCR10:CXCR6	CCR10	1.24489	CXCR6	0.226509	15.82	14.1315	15.046	11.0735	13.5585	12.7255	1.20451	0.268447	CCR10_CXCR6	0.253099	0.147641	-0.105458	CCR10	0.298658	CXCR6	0.400538	15.2905	12.2175	14.5995	11.0735	13.5585	12.7255	1.12715	0.172679
CCR10_CXCR6	-1.05862	0.228903	1.28752	CCR10:NTC	CCR10	1.24489	NTC	#N/A	12.0985	10.3885	12.288	9.9475	13.457	11.9655	0.983178	-0.0244757	CCR10_CXCR6	0.253099	0.147641	-0.105458	CCR10	0.298658	NTC	#N/A	10.013	11.6015	10.015	9.9475	13.457	11.9655	0.894247	-0.161255
CCR10_CXCR6	-1.05862	0.228903	1.28752	CXCR6:NTC	CXCR6	0.226509	NTC	#N/A	8.9015	7.743	2.718	6.817	7.187	6.3445	0.951544	-0.0716572	CCR10_CXCR6	0.253099	0.147641	-0.105458	CXCR6	0.400538	NTC	#N/A	7.7915	8.3435	7.8475	6.817	7.187	6.3445	1.17859	0.23706
LRRC8C_LRRC8E	-1.18687	0.100733	1.28761	LRRC8C:LRRC8E	LRRC8C	2.69153	LRRC8E	1.87184	5.832	5.771	5.7945	4.3495	5.2735	4.422	1.2387	0.308823	LRRC8C_LRRC8E	-0.231572	0.152148	0.38372	LRRC8C	2.80529	LRRC8E	2.75702	4.8575	6.84	5.74	4.3495	5.2735	4.422	1.24155	0.312137
LRRC8C_LRRC8E	-1.18687	0.100733	1.28761	LRRC8C:NTC	LRRC8C	2.69153	NTC	#N/A	6.983	5.298	5.891	9.5545	8.5555	8.2855	0.688451	-0.538575	LRRC8C_LRRC8E	-0.231572	0.152148	0.38372	LRRC8C	2.80529	NTC	#N/A	11.693	8.103	8.0855	9.5545	8.5555	8.2855	1.0563	0.0790162
LRRC8C_LRRC8E	-1.18687	0.100733	1.28761	LRRC8E:NTC	LRRC8E	1.87184	NTC	#N/A	2.0075	12.5045	5.8055	7.0325	6.869	8.78	0.895774	-0.158793	LRRC8C_LRRC8E	-0.231572	0.152148	0.38372	LRRC8E	2.75702	NTC	#N/A	6.349	7.466	4.4415	7.0325	6.869	8.78	0.804907	-0.313106
AHR_AHRR	-0.430214	0.857455	1.28767	AHR:AHRR	AHR	1.91839	AHRR	1.64155	13.9785	22.3315	17.6385	10.7345	10.017	9.7505	1.76869	0.822679	AHR_AHRR	1.02192	1.3005	0.278586	AHR	4.77716	AHRR	0.790772	28.7425	18.6915	27.0435	10.7345	10.017	9.7505	2.44173	1.2879
AHR_AHRR	-0.430214	0.857455	1.28767	AHR:NTC	AHR	1.91839	NTC	#N/A	3.0565	3.294	5.442	6.47	5.4255	5.017	0.697265	-0.52022	AHR_AHRR	1.02192	1.3005	0.278586	AHR	4.77716	NTC	#N/A	12.168	9.753	13.873	6.47	5.4255	5.017	2.11642	1.08163
AHR_AHRR	-0.430214	0.857455	1.28767	AHRR:NTC	AHRR	1.64155	NTC	#N/A	14.8485	15.374	22.62	10.6415	12.396	11.92	1.51162	0.596097	AHR_AHRR	1.02192	1.3005	0.278586	AHRR	0.790772	NTC	#N/A	16.6235	11.873	16.5765	10.6415	12.396	11.92	1.28937	0.366661
USP17L1_USP42	-0.932618	0.355181	1.2878	NTC:USP17L1	NTC	#N/A	USP17L1	0.0840643	16.8815	11.6305	9.8825	8.93	7.418	9.256	1.49955	0.58453	USP17L1_USP42	-1.56689	0.267947	1.83484	NTC	#N/A	USP17L1	0	5.947	7.8525	6.3705	8.93	7.418	9.256	0.787768	-0.344158
USP17L1_USP42	-0.932618	0.355181	1.2878	NTC:USP42	NTC	#N/A	USP42	2.25701	7.341	4.521	4.799	6.825	8.1035	6.39	0.781528	-0.355631	USP17L1_USP42	-1.56689	0.267947	1.83484	NTC	#N/A	USP42	2.3505	4.4925	3.1015	3.287	6.825	8.1035	6.39	0.510402	-0.970295
USP17L1_USP42	-0.932618	0.355181	1.2878	USP17L1:USP42	USP17L1	0.0840643	USP42	2.25701	17.9815	22.332	25.7135	16.1635	17.536	15.6645	1.33755	0.419597	USP17L1_USP42	-1.56689	0.267947	1.83484	USP17L1	0	USP42	2.3505	22.9055	21.9915	20.22	16.1635	17.536	15.6645	1.31912	0.399575
GDF10_GDF3	-1.17957	0.108266	1.28783	GDF10:GDF3	GDF10	0	GDF3	0	14.7715	7.5665	4.8785	5.406	7.0495	6.7655	1.41598	0.501798	GDF10_GDF3	-0.722843	0.16314	0.885983	GDF10	0	GDF3	0	9.173	5.221	8.895	5.406	7.0495	6.7655	1.21164	0.276965
GDF10_GDF3	-1.17957	0.108266	1.28783	GDF10:NTC	GDF10	0	NTC	#N/A	12.1115	3.11	10.201	14.1045	12.872	12.4785	0.644342	-0.634102	GDF10_GDF3	-0.722843	0.16314	0.885983	GDF10	0	NTC	#N/A	8.6255	9.346	8.121	14.1045	12.872	12.4785	0.661323	-0.596573
GDF10_GDF3	-1.17957	0.108266	1.28783	GDF3:NTC	GDF3	0	NTC	#N/A	1.7395	10.9335	7.8075	6.9945	8.544	8.56	0.849866	-0.234692	GDF10_GDF3	-0.722843	0.16314	0.885983	GDF3	0	NTC	#N/A	5.57	7.1425	7.347	6.9945	8.544	8.56	0.832396	-0.264658
GADD45A_GADD45G	-1.03442	0.253437	1.28786	GADD45A:GADD45G	GADD45A	6.21296	GADD45G	0.163499	18.199	18.1075	9.1605	11.074	10.595	11.7095	1.36216	0.445901	GADD45A_GADD45G	-1.20713	0.281751	1.48888	GADD45A	6.53091	GADD45G	1.04264	12.6305	12.27	14.671	11.074	10.595	11.7095	1.18554	0.245543
GADD45A_GADD45G	-1.03442	0.253437	1.28786	GADD45A:NTC	GADD45A	6.21296	NTC	#N/A	6.932	16.9855	11.549	11.8915	13.894	13.1835	0.910121	-0.13587	GADD45A_GADD45G	-1.20713	0.281751	1.48888	GADD45A	6.53091	NTC	#N/A	11.626	11.476	12.992	11.8915	13.894	13.1835	0.926223	-0.110568
GADD45A_GADD45G	-1.03442	0.253437	1.28786	GADD45G:NTC	GADD45G	0.163499	NTC	#N/A	15.82	13.691	10.8605	21.4765	22.265	21.6975	0.616933	-0.696814	GADD45A_GADD45G	-1.20713	0.281751	1.48888	GADD45G	1.04264	NTC	#N/A	12.6185	12.4995	14.2185	21.4765	22.265	21.6975	0.601117	-0.734282
ZNF616_ZNF808	-2.17361	-0.885662	1.28795	NTC:ZNF616	NTC	#N/A	ZNF616	1.98185	10.4745	8.9535	7.4315	8.8685	10.3165	6.8575	1.03137	0.0445645	ZNF616_ZNF808	-0.149926	0.0209448	0.170871	NTC	#N/A	ZNF616	2.31904	10.8715	7.5495	10.777	8.8685	10.3165	6.8575	1.12117	0.165002
ZNF616_ZNF808	-2.17361	-0.885662	1.28795	NTC:ZNF808	NTC	#N/A	ZNF808	2.03562	2.2635	3.8075	2.7915	4.195	5.0285	5.4105	0.60561	-0.723539	ZNF616_ZNF808	-0.149926	0.0209448	0.170871	NTC	#N/A	ZNF808	2.04264	4.054	4.636	4.7275	4.195	5.0285	5.4105	0.916872	-0.125208
ZNF616_ZNF808	-2.17361	-0.885662	1.28795	ZNF616:ZNF808	ZNF616	1.98185	ZNF808	2.03562	3.9775	4.7375	4.2645	6.8785	8.566	6.784	0.583913	-0.776176	ZNF616_ZNF808	-0.149926	0.0209448	0.170871	ZNF616	2.31904	ZNF808	2.04264	7.828	8.845	7.514	6.8785	8.566	6.784	1.08811	0.121821
NT5C2_NT5DC1	-1.12912	0.159043	1.28816	NT5C2:NT5DC1	NT5C2	5.15015	NT5DC1	4.47573	5.934	4.2245	9.0925	6.948	4.877	6.7015	1.03911	0.055343	NT5C2_NT5DC1	-0.632585	0.584048	1.21663	NT5C2	6.01346	NT5DC1	3.77189	9.039	6.5055	10.2055	6.948	4.877	6.7015	1.3899	0.474982
NT5C2_NT5DC1	-1.12912	0.159043	1.28816	NT5C2:NTC	NT5C2	5.15015	NTC	#N/A	2.161	3.9595	2.371	4.966	4.0825	4.8335	0.611691	-0.709124	NT5C2_NT5DC1	-0.632585	0.584048	1.21663	NT5C2	6.01346	NTC	#N/A	2.337	3.1955	3.2865	4.966	4.0825	4.8335	0.635283	-0.654528
NT5C2_NT5DC1	-1.12912	0.159043	1.28816	NT5DC1:NTC	NT5DC1	4.47573	NTC	#N/A	13.416	12.801	10.332	10.164	9.187	10.7115	1.21577	0.281867	NT5C2_NT5DC1	-0.632585	0.584048	1.21663	NT5DC1	3.77189	NTC	#N/A	9.6295	13.69	9.5265	10.164	9.187	10.7115	1.09259	0.127753
CRTC2_CRTC3	-0.57831	0.709963	1.28827	CRTC2:CRTC3	CRTC2	5.04308	CRTC3	3.19849	13.2495	15.5745	11.139	8.668	6.999	8.862	1.62921	0.704176	CRTC2_CRTC3	-0.0736871	0.198722	0.27241	CRTC2	4.95187	CRTC3	2.88362	8.2845	9.91	10.6935	8.668	6.999	8.862	1.17771	0.235982
CRTC2_CRTC3	-0.57831	0.709963	1.28827	CRTC2:NTC	CRTC2	5.04308	NTC	#N/A	4.681	3.455	11.0145	7.6265	8.638	8.688	0.767478	-0.381802	CRTC2_CRTC3	-0.0736871	0.198722	0.27241	CRTC2	4.95187	NTC	#N/A	11.273	7.79	11.2415	7.6265	8.638	8.688	1.21449	0.280348
CRTC2_CRTC3	-0.57831	0.709963	1.28827	CRTC3:NTC	CRTC3	3.19849	NTC	#N/A	12.5205	7.687	7.819	8.4905	10.1365	10.1895	0.972585	-0.0401035	CRTC2_CRTC3	-0.0736871	0.198722	0.27241	CRTC3	2.88362	NTC	#N/A	10.6095	7.2155	12.039	8.4905	10.1365	10.1895	1.03635	0.0515123
IL18RAP_IL1RAPL2	-0.973301	0.314981	1.28828	IL18RAP:IL1RAPL2	IL18RAP	0.0143553	IL1RAPL2	0	7.8525	12.224	10.0645	9.1765	7.223	8.6145	1.20497	0.268992	IL18RAP_IL1RAPL2	-1.17762	-0.495095	0.682522	IL18RAP	0	IL1RAPL2	0	7.7365	7.1635	4.3345	9.1765	7.223	8.6145	0.768949	-0.379039
IL18RAP_IL1RAPL2	-0.973301	0.314981	1.28828	IL18RAP:NTC	IL18RAP	0.0143553	NTC	#N/A	5.333	3.4065	6.903	8.5445	8.8835	9.036	0.591086	-0.75856	IL18RAP_IL1RAPL2	-1.17762	-0.495095	0.682522	IL18RAP	0	NTC	#N/A	4.084	5.566	4.4535	8.5445	8.8835	9.036	0.532932	-0.907978
IL18RAP_IL1RAPL2	-0.973301	0.314981	1.28828	IL1RAPL2:NTC	IL1RAPL2	0	NTC	#N/A	7.085	6.14	6.761	6.493	6.27	6.0425	1.06277	0.0878351	IL18RAP_IL1RAPL2	-1.17762	-0.495095	0.682522	IL1RAPL2	0	NTC	#N/A	5.527	6.2655	8.431	6.493	6.27	6.0425	1.0754	0.104878
PAX5_PAX8	-1.9791	-0.690738	1.28836	NTC:PAX5	NTC	#N/A	PAX5	0.0840643	6.9065	7.9355	11.2875	7.935	7.1005	8.294	1.12002	0.163524	PAX5_PAX8	-0.596811	0.587682	1.18449	NTC	#N/A	PAX5	0.0565835	7.627	9.2205	7.6685	7.935	7.1005	8.294	1.05086	0.0715682
PAX5_PAX8	-1.9791	-0.690738	1.28836	NTC:PAX8	NTC	#N/A	PAX8	1.10434	0.2555	0.2	3.1275	4.2105	2.66	3.772	0.336669	-1.5706	PAX5_PAX8	-0.596811	0.587682	1.18449	NTC	#N/A	PAX8	3.08576	3.22	3.592	1.989	4.2105	2.66	3.772	0.826967	-0.274098
PAX5_PAX8	-1.9791	-0.690738	1.28836	PAX5:PAX8	PAX5	0.0840643	PAX8	1.10434	6.9575	10.26	5.322	5.1205	5.7795	4.6325	1.45112	0.537165	PAX5_PAX8	-0.596811	0.587682	1.18449	PAX5	0.0565835	PAX8	3.08576	9.5325	8.6675	6.0615	5.1205	5.7795	4.6325	1.56198	0.643379
CD300LB_CD300LF	-0.931481	0.356914	1.28839	CD300LB:CD300LF	CD300LB	0.0143553	CD300LF	0	9.835	23.1095	16.1545	11.868	11.7495	11.993	1.37878	0.463391	CD300LB_CD300LF	-0.189435	0.390933	0.580369	CD300LB	0	CD300LF	0.0285692	17.354	13.7215	12.7175	11.868	11.7495	11.993	1.22978	0.298398
CD300LB_CD300LF	-0.931481	0.356914	1.28839	CD300LB:NTC	CD300LB	0.0143553	NTC	#N/A	12.431	7.0695	4.771	7.1945	8.353	8.3765	1.01453	0.0208046	CD300LB_CD300LF	-0.189435	0.390933	0.580369	CD300LB	0	NTC	#N/A	5.8985	7.247	8.7645	7.1945	8.353	8.3765	0.915817	-0.126869
CD300LB_CD300LF	-0.931481	0.356914	1.28839	CD300LF:NTC	CD300LF	0	NTC	#N/A	8.8245	14.38	11.27	10.156	10.104	10.2445	1.13014	0.176508	CD300LB_CD300LF	-0.189435	0.390933	0.580369	CD300LF	0.0285692	NTC	#N/A	9.946	12.719	10.0745	10.156	10.104	10.2445	1.07327	0.10201
C1QL2_CBLN1	-0.879273	0.409208	1.28848	C1QL2:CBLN1	C1QL2	0	CBLN1	0.0143553	16.383	11.374	16.3595	9.6855	11.5225	9.732	1.42587	0.511845	C1QL2_CBLN1	0.104377	0.0881084	-0.0162686	C1QL2	0	CBLN1	0.0565835	10.719	12.1235	11.277	9.6855	11.5225	9.732	1.10276	0.141123
C1QL2_CBLN1	-0.879273	0.409208	1.28848	C1QL2:NTC	C1QL2	0	NTC	#N/A	16.805	24.3035	10.8265	12.277	12.735	13.2655	1.3568	0.440211	C1QL2_CBLN1	0.104377	0.0881084	-0.0162686	C1QL2	0	NTC	#N/A	16.1915	12.959	12.1465	12.277	12.735	13.2655	1.07888	0.10954
C1QL2_CBLN1	-0.879273	0.409208	1.28848	CBLN1:NTC	CBLN1	0.0143553	NTC	#N/A	4.3485	1.0905	6.0615	3.91	4.4945	5.4655	0.829164	-0.270271	C1QL2_CBLN1	0.104377	0.0881084	-0.0162686	CBLN1	0.0565835	NTC	#N/A	3.9445	3.5505	5.6325	3.91	4.4945	5.4655	0.946467	-0.0793756
ATXN7L1_ATXN7L2	-1.15432	0.134258	1.28858	ATXN7L1:ATXN7L2	ATXN7L1	2.30451	ATXN7L2	2.37295	11.293	15.775	26.583	13.6495	13.468	16.314	1.2353	0.304863	ATXN7L1_ATXN7L2	-0.745943	0.242084	0.988027	ATXN7L1	2.38405	ATXN7L2	1.87971	22.9235	17.752	25.293	13.6495	13.468	16.314	1.51891	0.603036
ATXN7L1_ATXN7L2	-1.15432	0.134258	1.28858	ATXN7L1:NTC	ATXN7L1	2.30451	NTC	#N/A	13.198	4.986	12.8335	13.973	11.4935	15.7375	0.752779	-0.409702	ATXN7L1_ATXN7L2	-0.745943	0.242084	0.988027	ATXN7L1	2.38405	NTC	#N/A	10.871	9.0535	12.325	13.973	11.4935	15.7375	0.782679	-0.353508
ATXN7L1_ATXN7L2	-1.15432	0.134258	1.28858	ATXN7L2:NTC	ATXN7L2	2.37295	NTC	#N/A	15.1425	5.3225	11.674	12.1685	11.995	14.0985	0.839972	-0.251587	ATXN7L1_ATXN7L2	-0.745943	0.242084	0.988027	ATXN7L2	1.87971	NTC	#N/A	9.922	10.317	11.253	12.1685	11.995	14.0985	0.823062	-0.280927
PPP2R2C_PPP2R2D	-0.340096	0.948506	1.2886	NTC:PPP2R2C	NTC	#N/A	PPP2R2C	3.71918	11.4975	10.46	7.017	8.768	8.88	10.006	1.04775	0.0672956	PPP2R2C_PPP2R2D	-0.0954986	0.75089	0.846389	NTC	#N/A	PPP2R2C	1.09761	8.887	11.1315	8.1215	8.768	8.88	10.006	1.01757	0.0251342
PPP2R2C_PPP2R2D	-0.340096	0.948506	1.2886	NTC:PPP2R2D	NTC	#N/A	PPP2R2D	3.79805	19.324	9.9875	10.9685	13.5565	10.9665	12.744	1.08085	0.112165	PPP2R2C_PPP2R2D	-0.0954986	0.75089	0.846389	NTC	#N/A	PPP2R2D	4.51475	12.2045	12.583	15.933	13.5565	10.9665	12.744	1.09267	0.127857
PPP2R2C_PPP2R2D	-0.340096	0.948506	1.2886	PPP2R2C:PPP2R2D	PPP2R2C	3.71918	PPP2R2D	3.79805	13.1085	23.2455	13.317	8.0045	8.2485	9.494	1.9292	0.947999	PPP2R2C_PPP2R2D	-0.0954986	0.75089	0.846389	PPP2R2C	1.09761	PPP2R2D	4.51475	15.193	10.6195	13.23	8.0045	8.2485	9.494	1.51639	0.600641
MAGEA1_MAGEB3	-0.327072	0.961684	1.28876	MAGEA1:MAGEB3	MAGEA1	6.18963	MAGEB3	0	14.9375	18.3315	17.5135	10.295	7.4795	9.5665	1.85738	0.893265	MAGEA1_MAGEB3	-0.0325079	0.177933	0.210441	MAGEA1	0.0285692	MAGEB3	0.0143553	9.739	11.5805	6.9065	10.295	7.4795	9.5665	1.03237	0.0459587
MAGEA1_MAGEB3	-0.327072	0.961684	1.28876	MAGEA1:NTC	MAGEA1	6.18963	NTC	#N/A	3.99	12.8495	11.9525	8.4135	9.6385	8.029	1.10395	0.142669	MAGEA1_MAGEB3	-0.0325079	0.177933	0.210441	MAGEA1	0.0285692	NTC	#N/A	7.292	7.195	8.2765	8.4135	9.6385	8.029	0.8728	-0.196277
MAGEA1_MAGEB3	-0.327072	0.961684	1.28876	MAGEB3:NTC	MAGEB3	0	NTC	#N/A	8.2875	6.4045	4.822	7.8115	6.837	7.1135	0.896701	-0.157302	MAGEA1_MAGEB3	-0.0325079	0.177933	0.210441	MAGEB3	0.0143553	NTC	#N/A	9.435	9.419	10.765	7.8115	6.837	7.1135	1.36104	0.444712
HOXB7_HOXC5	-1.06985	0.218963	1.28881	HOXB7:HOXC5	HOXB7	5.19613	HOXC5	0.226509	8.0955	4.04	11.02	6.547	6.3565	5.768	1.24015	0.310517	HOXB7_HOXC5	-0.843212	0.40243	1.24564	HOXB7	1.17632	HOXC5	0.201634	9.252	8.3225	6.871	6.547	6.3565	5.768	1.30924	0.388731
HOXB7_HOXC5	-1.06985	0.218963	1.28881	HOXB7:NTC	HOXB7	5.19613	NTC	#N/A	9.1955	9.0335	5.004	9.4155	8.382	10.446	0.822596	-0.281743	HOXB7_HOXC5	-0.843212	0.40243	1.24564	HOXB7	1.17632	NTC	#N/A	8.0895	5.357	7.5615	9.4155	8.382	10.446	0.743817	-0.42698
HOXB7_HOXC5	-1.06985	0.218963	1.28881	HOXC5:NTC	HOXC5	0.226509	NTC	#N/A	3.8495	6.18	4.782	5.529	6.5485	6.024	0.818247	-0.289391	HOXB7_HOXC5	-0.843212	0.40243	1.24564	HOXC5	0.201634	NTC	#N/A	4.395	4.584	6.0255	5.529	6.5485	6.024	0.828909	-0.270714
PRAME_PRAMEF20	-1.30915	-0.0202849	1.28886	NTC:PRAME	NTC	#N/A	PRAME	7.21451	8.3385	6.212	4.5715	7.1335	5.3175	6.0605	1.03298	0.0468116	PRAME_PRAMEF20	0.146403	0.350369	0.203966	NTC	#N/A	PRAME	0.31034	11.188	10.7035	12.0985	7.1335	5.3175	6.0605	1.83616	0.876689
PRAME_PRAMEF20	-1.30915	-0.0202849	1.28886	NTC:PRAMEF20	NTC	#N/A	PRAMEF20	0	6.842	6.9495	2.1435	5.2825	5.768	4.9805	0.994012	-0.0086654	PRAME_PRAMEF20	0.146403	0.350369	0.203966	NTC	#N/A	PRAMEF20	0	3.707	2.778	5.3465	5.2825	5.768	4.9805	0.738039	-0.438231
PRAME_PRAMEF20	-1.30915	-0.0202849	1.28886	PRAME:PRAMEF20	PRAME	7.21451	PRAMEF20	0	10.922	9.1535	5.3	5.144	5.126	6.1795	1.54263	0.625393	PRAME_PRAMEF20	0.146403	0.350369	0.203966	PRAME	0.31034	PRAMEF20	0	5.028	9.158	9.348	5.144	5.126	6.1795	1.43068	0.516703
NECAP1_NECAP2	-1.71989	-0.430993	1.2889	NECAP1:NECAP2	NECAP1	5.01837	NECAP2	5.62059	3.875	8.737	5.8855	9.7625	6.483	6.3625	0.818184	-0.289503	NECAP1_NECAP2	0.0552536	0.19364	0.138386	NECAP1	4.31976	NECAP2	5.69209	10.232	9.304	8.0855	9.7625	6.483	6.3625	1.22176	0.288958
NECAP1_NECAP2	-1.71989	-0.430993	1.2889	NECAP1:NTC	NECAP1	5.01837	NTC	#N/A	0.55	3.8635	3.719	3.694	3.83	3.4335	0.742186	-0.430148	NECAP1_NECAP2	0.0552536	0.19364	0.138386	NECAP1	4.31976	NTC	#N/A	5.4905	3.498	3.6675	3.694	3.83	3.4335	1.15501	0.207903
NECAP1_NECAP2	-1.71989	-0.430993	1.2889	NECAP2:NTC	NECAP2	5.62059	NTC	#N/A	5.0135	12.4	12.7315	12.6235	13.136	12.4875	0.788166	-0.343428	NECAP1_NECAP2	0.0552536	0.19364	0.138386	NECAP2	5.69209	NTC	#N/A	11.571	11.424	12.3845	12.6235	13.136	12.4875	0.925027	-0.112433
PRAME_PRAMEF27	-1.41368	-0.12476	1.28892	NTC:PRAME	NTC	#N/A	PRAME	7.21451	8.3385	6.212	4.5715	7.1335	5.3175	6.0605	1.03298	0.0468116	PRAME_PRAMEF27	0.737663	-0.458284	-1.19595	NTC	#N/A	PRAME	0.31034	11.188	10.7035	12.0985	7.1335	5.3175	6.0605	1.83616	0.876689
PRAME_PRAMEF27	-1.41368	-0.12476	1.28892	NTC:PRAMEF27	NTC	#N/A	PRAMEF27	0	2.8775	8.521	2.729	8.3905	6.516	6.5825	0.657429	-0.605092	PRAME_PRAMEF27	0.737663	-0.458284	-1.19595	NTC	#N/A	PRAMEF27	0	7.8825	5.5345	8.8355	8.3905	6.516	6.5825	1.03553	0.0503691
PRAME_PRAMEF27	-1.41368	-0.12476	1.28892	PRAME:PRAMEF27	PRAME	7.21451	PRAMEF27	0	9.566	7.31	12.26	10.981	11.212	9.32	0.924571	-0.113144	PRAME_PRAMEF27	0.737663	-0.458284	-1.19595	PRAME	0.31034	PRAMEF27	0	8.936	7.435	6.097	10.981	11.212	9.32	0.712976	-0.488075
ZNF506_ZNF737	-1.08998	0.199002	1.28898	NTC:ZNF506	NTC	#N/A	ZNF506	2.06695	1.906	2.549	3.3435	4.457	4.404	3.9735	0.60762	-0.718759	ZNF506_ZNF737	-0.742496	-0.307048	0.435448	NTC	#N/A	ZNF506	3.07211	3.2445	2.2865	3.3345	4.457	4.404	3.9735	0.690755	-0.533753
ZNF506_ZNF737	-1.08998	0.199002	1.28898	NTC:ZNF737	NTC	#N/A	ZNF737	1.16993	10.8455	4.7535	8.632	5.799	6.8945	6.1335	1.28703	0.364051	ZNF506_ZNF737	-0.742496	-0.307048	0.435448	NTC	#N/A	ZNF737	0.978196	6.099	6.84	8.0855	5.799	6.8945	6.1335	1.11672	0.159268
ZNF506_ZNF737	-1.08998	0.199002	1.28898	ZNF506:ZNF737	ZNF506	2.06695	ZNF737	1.16993	7.827	5.4985	7.1195	4.735	5.169	4.5315	1.4163	0.502127	ZNF506_ZNF737	-0.742496	-0.307048	0.435448	ZNF506	3.07211	ZNF737	0.978196	4.042	4.4065	4.132	4.735	5.169	4.5315	0.871497	-0.198432
ZNF180_ZNF606	-2.8828	-1.59374	1.28905	NTC:ZNF180	NTC	#N/A	ZNF180	2.82375	0.3195	1.2825	1.0065	4.0175	4.22	3.8635	0.215561	-2.21383	ZNF180_ZNF606	-0.29374	0.057514	0.351254	NTC	#N/A	ZNF180	3.04439	3.628	2.778	5.2995	4.0175	4.22	3.8635	0.967317	-0.0479397
ZNF180_ZNF606	-2.8828	-1.59374	1.28905	NTC:ZNF606	NTC	#N/A	ZNF606	1.88752	4.502	0.7055	3.0255	2.9615	4.6205	3.561	0.73885	-0.436648	ZNF180_ZNF606	-0.29374	0.057514	0.351254	NTC	#N/A	ZNF606	2.22033	3.281	3.5295	3.5725	2.9615	4.6205	3.561	0.931796	-0.101914
ZNF180_ZNF606	-2.8828	-1.59374	1.28905	ZNF180:ZNF606	ZNF180	2.82375	ZNF606	1.88752	2.5195	1.435	3.5655	3.8715	3.837	3.552	0.667821	-0.582466	ZNF180_ZNF606	-0.29374	0.057514	0.351254	ZNF180	3.04439	ZNF606	2.22033	4.0475	3.185	4.787	3.8715	3.837	3.552	1.0674	0.094106
USP25_USP28	-1.32714	-0.0379312	1.28921	NTC:USP25	NTC	#N/A	USP25	3.18428	7.52	10.9175	4.3785	9.115	7.093	7.727	0.953248	-0.0690759	USP25_USP28	-0.0789697	0.441011	0.519981	NTC	#N/A	USP25	3.26454	8.899	5.597	9.5385	9.115	7.093	7.727	1.00416	0.00598498
USP25_USP28	-1.32714	-0.0379312	1.28921	NTC:USP28	NTC	#N/A	USP28	4.06523	4.4635	1.6995	5.328	5.3135	4.6785	5.2365	0.754572	-0.406269	USP25_USP28	-0.0789697	0.441011	0.519981	NTC	#N/A	USP28	4.33914	4.334	6.495	4.1205	5.3135	4.6785	5.2365	0.981679	-0.0266766
USP25_USP28	-1.32714	-0.0379312	1.28921	USP25:USP28	USP25	3.18428	USP28	4.06523	0.307	4.304	2.7805	2.0515	2.065	2.289	1.15393	0.206556	USP25_USP28	-0.0789697	0.441011	0.519981	USP25	3.26454	USP28	4.33914	3.5545	3.112	2.715	2.0515	2.065	2.289	1.4646	0.550507
SLC26A7_SLC26A8	-1.96484	-0.675524	1.28931	NTC:SLC26A7	NTC	#N/A	SLC26A7	0.298658	2.9675	4.537	4.5095	6.1385	6.014	5.8775	0.666334	-0.585683	SLC26A7_SLC26A8	-1.47766	-0.193989	1.28367	NTC	#N/A	SLC26A7	0.422233	4.395	5.19	4.001	6.1385	6.014	5.8775	0.753522	-0.408279
SLC26A7_SLC26A8	-1.96484	-0.675524	1.28931	NTC:SLC26A8	NTC	#N/A	SLC26A8	0.0285692	8.8375	6.036	5.2315	8.236	8.7825	8.377	0.791676	-0.337019	SLC26A7_SLC26A8	-1.47766	-0.193989	1.28367	NTC	#N/A	SLC26A8	0.111031	5.04	4.271	4.8585	8.236	8.7825	8.377	0.557953	-0.841784
SLC26A7_SLC26A8	-1.96484	-0.675524	1.28931	SLC26A7:SLC26A8	SLC26A7	0.298658	SLC26A8	0.0285692	1.9055	3.5585	4.043	3.054	2.6315	2.9025	1.10701	0.146668	SLC26A7_SLC26A8	-1.47766	-0.193989	1.28367	SLC26A7	0.422233	SLC26A8	0.111031	3.823	3.279	2.584	3.054	2.6315	2.9025	1.12785	0.173579
NUTM2A_NUTM2F	-0.21751	1.0719	1.28941	NTC:NUTM2A	NTC	#N/A	NUTM2A	0.137504	7.1615	7.286	3.23	6.115	5.559	5.383	1.03638	0.0515503	NUTM2A_NUTM2F	0.28252	0.719633	0.437113	NTC	#N/A	NUTM2A	0.799087	6.921	5.2315	3.144	6.115	5.559	5.383	0.896787	-0.157162
NUTM2A_NUTM2F	-0.21751	1.0719	1.28941	NTC:NUTM2F	NTC	#N/A	NUTM2F	0.0143553	13.186	14.0195	13.425	9.092	10.454	10.327	1.36011	0.443721	NUTM2A_NUTM2F	0.28252	0.719633	0.437113	NTC	#N/A	NUTM2F	0	13.014	12.2695	11.7415	9.092	10.454	10.327	1.23941	0.309658
NUTM2A_NUTM2F	-0.21751	1.0719	1.28941	NUTM2A:NUTM2F	NUTM2A	0.137504	NUTM2F	0.0143553	12.559	18.26	11.611	7.064	6.194	6.738	2.12192	1.08537	NUTM2A_NUTM2F	0.28252	0.719633	0.437113	NUTM2A	0.799087	NUTM2F	0	10.506	14.682	7.717	7.064	6.194	6.738	1.64558	0.718595
SLC36A1_SLC36A3	-0.844931	0.444883	1.28981	NTC:SLC36A1	NTC	#N/A	SLC36A1	3.17473	6.3435	1.7155	10.144	7.5265	7.3385	6.299	0.860093	-0.217436	SLC36A1_SLC36A3	-0.188587	0.29389	0.482477	NTC	#N/A	SLC36A1	2.68032	8.3575	9.3985	7.931	7.5265	7.3385	6.299	1.21371	0.279426
SLC36A1_SLC36A3	-0.844931	0.444883	1.28981	NTC:SLC36A3	NTC	#N/A	SLC36A3	0	2.481	6.509	6.471	7.5575	7.956	5.786	0.725886	-0.462186	SLC36A1_SLC36A3	-0.188587	0.29389	0.482477	NTC	#N/A	SLC36A3	0.0143553	5.259	4.511	4.787	7.5575	7.956	5.786	0.683443	-0.549106
SLC36A1_SLC36A3	-0.844931	0.444883	1.28981	SLC36A1:SLC36A3	SLC36A1	3.17473	SLC36A3	0	16.319	8.9455	16.0635	6.802	7.512	7.6355	1.88287	0.912931	SLC36A1_SLC36A3	-0.188587	0.29389	0.482477	SLC36A1	2.68032	SLC36A3	0.0143553	13.3855	10.171	10.146	6.802	7.512	7.6355	1.53546	0.618668
MT1F_MT1G	-0.72665	0.56324	1.28989	MT1F:MT1G	MT1F	0	MT1G	0	29.952	17.6585	15.8705	11.251	11.9085	11.7825	1.81675	0.861363	MT1F_MT1G	-0.476225	0.254725	0.73095	MT1F	3.70819	MT1G	0	16.721	14.9745	13.5875	11.251	11.9085	11.7825	1.29595	0.374007
MT1F_MT1G	-0.72665	0.56324	1.28989	MT1F:NTC	MT1F	0	NTC	#N/A	3.031	6.14	6.5505	6.609	6.7105	6.1615	0.807017	-0.309329	MT1F_MT1G	-0.476225	0.254725	0.73095	MT1F	3.70819	NTC	#N/A	4.961	6.923	8.3595	6.609	6.7105	6.1615	1.03914	0.055391
MT1F_MT1G	-0.72665	0.56324	1.28989	MT1G:NTC	MT1G	0	NTC	#N/A	4.681	9.4505	10.1555	9.493	11.425	9.256	0.804898	-0.313122	MT1F_MT1G	-0.476225	0.254725	0.73095	MT1G	0	NTC	#N/A	8.5585	8.1555	6.5615	9.493	11.425	9.256	0.771376	-0.374494
CLCN6_CLCN7	-1.36859	-0.0786769	1.28991	CLCN6:CLCN7	CLCN6	3.56803	CLCN7	4.27947	15.104	10.661	13.8235	13.241	13.23	14.8315	0.958501	-0.0611477	CLCN6_CLCN7	0.476877	0.298804	-0.178073	CLCN6	3.20163	CLCN7	4.58014	17.3845	15.0995	17.1835	13.241	13.23	14.8315	1.20253	0.266073
CLCN6_CLCN7	-1.36859	-0.0786769	1.28991	CLCN6:NTC	CLCN6	3.56803	NTC	#N/A	3.965	4.7775	6.363	8.1205	6.999	8.5325	0.638656	-0.646888	CLCN6_CLCN7	0.476877	0.298804	-0.178073	CLCN6	3.20163	NTC	#N/A	6.4885	8.281	11.098	8.1205	6.999	8.5325	1.09367	0.129178
CLCN6_CLCN7	-1.36859	-0.0786769	1.28991	CLCN7:NTC	CLCN7	4.27947	NTC	#N/A	6.906	4.601	10.207	7.4495	7.6455	9.146	0.895755	-0.158824	CLCN6_CLCN7	0.476877	0.298804	-0.178073	CLCN7	4.58014	NTC	#N/A	13.0015	10.641	10.217	7.4495	7.6455	9.146	1.39679	0.482111
CLDN24_CLDN25	-0.133358	1.15658	1.28994	CLDN24:CLDN25	CLDN24	0	CLDN25	0	10.372	9.4185	13.4705	4.473	4.985	6.0605	2.14331	1.09984	CLDN24_CLDN25	0.261992	0.566678	0.304686	CLDN24	0.214125	CLDN25	0	7.426	12.5515	5.5375	4.473	4.985	6.0605	1.64417	0.717357
CLDN24_CLDN25	-0.133358	1.15658	1.28994	CLDN24:NTC	CLDN24	0	NTC	#N/A	7.1875	4.8895	8.455	6.5315	7.1475	6.3715	1.02401	0.034236	CLDN24_CLDN25	0.261992	0.566678	0.304686	CLDN24	0.214125	NTC	#N/A	7.828	6.088	6.5135	6.5315	7.1475	6.3715	1.0189	0.0270157
CLDN24_CLDN25	-0.133358	1.15658	1.28994	CLDN25:NTC	CLDN25	0	NTC	#N/A	10.2825	9.21	6.5335	5.668	6.0715	6.189	1.45166	0.537699	CLDN24_CLDN25	0.261992	0.566678	0.304686	CLDN25	0	NTC	#N/A	7.14	6.6205	6.014	5.668	6.0715	6.189	1.10296	0.141386
SH3RF1_SH3RF2	-1.53025	-0.240246	1.29	NTC:SH3RF1	NTC	#N/A	SH3RF1	1.81147	2.6605	4.016	1.1885	4.311	5.0285	4.065	0.586743	-0.769199	SH3RF1_SH3RF2	0.244681	0.11194	-0.132741	NTC	#N/A	SH3RF1	4.01792	4.2485	4.219	6.8235	4.311	5.0285	4.065	1.14074	0.189965
SH3RF1_SH3RF2	-1.53025	-0.240246	1.29	NTC:SH3RF2	NTC	#N/A	SH3RF2	2.91839	6.804	7.6385	6.34	6.1385	4.5265	5.8865	1.25563	0.328407	SH3RF1_SH3RF2	0.244681	0.11194	-0.132741	NTC	#N/A	SH3RF2	3.98823	8.473	6.2655	5.8115	6.1385	4.5265	5.8865	1.24158	0.312176
SH3RF1_SH3RF2	-1.53025	-0.240246	1.29	SH3RF1:SH3RF2	SH3RF1	1.81147	SH3RF2	2.91839	6.8425	4.9055	7.0395	6.925	7.198	7.4065	0.87264	-0.196542	SH3RF1_SH3RF2	0.244681	0.11194	-0.132741	SH3RF1	4.01792	SH3RF2	3.98823	9.094	7.4035	6.7875	6.925	7.198	7.4065	1.08154	0.113086
TEKT1_TEKT4	-1.21176	0.0784653	1.29022	NTC:TEKT1	NTC	#N/A	TEKT1	0	0.7035	4.938	2.4735	5.9685	5.92	6.0055	0.453504	-1.14081	TEKT1_TEKT4	0.131234	0.0200598	-0.111174	NTC	#N/A	TEKT1	0	5.095	2.809	5.037	5.9685	5.92	6.0055	0.723203	-0.467527
TEKT1_TEKT4	-1.21176	0.0784653	1.29022	NTC:TEKT4	NTC	#N/A	TEKT4	0	10.1295	10.4765	10.5595	12.377	11.508	11.5265	0.880095	-0.184268	TEKT1_TEKT4	0.131234	0.0200598	-0.111174	NTC	#N/A	TEKT4	0	11.675	11.5075	13.8135	12.377	11.508	11.5265	1.04475	0.0631513
TEKT1_TEKT4	-1.21176	0.0784653	1.29022	TEKT1:TEKT4	TEKT1	0	TEKT4	0	8.1595	4.1605	9.07	7.827	6.6815	7.141	0.988014	-0.0173972	TEKT1_TEKT4	0.131234	0.0200598	-0.111174	TEKT1	0	TEKT4	0	6.9515	6.547	6.5375	7.827	6.6815	7.141	0.925472	-0.111739
NUTM1_NUTM2G	-0.479898	0.810389	1.29029	NTC:NUTM1	NTC	#N/A	NUTM1	0.0143553	11.331	5.3545	15.1825	11.051	10.237	11.5995	0.969	-0.0454309	NUTM1_NUTM2G	-0.190008	0.609189	0.799197	NTC	#N/A	NUTM1	0.0143553	10.275	14.6715	11.253	11.051	10.237	11.5995	1.10071	0.13843
NUTM1_NUTM2G	-0.479898	0.810389	1.29029	NTC:NUTM2G	NTC	#N/A	NUTM2G	0.176323	11.9835	12.7125	21.0505	18.539	21.2185	22.201	0.738341	-0.437641	NUTM1_NUTM2G	-0.190008	0.609189	0.799197	NTC	#N/A	NUTM2G	0.238787	21.761	17.3025	15.1115	18.539	21.2185	22.201	0.874376	-0.193675
NUTM1_NUTM2G	-0.479898	0.810389	1.29029	NUTM1:NUTM2G	NUTM1	0.0143553	NUTM2G	0.176323	25.7575	25.3135	22.6425	13.5105	14.403	14.3825	1.7428	0.801408	NUTM1_NUTM2G	-0.190008	0.609189	0.799197	NUTM1	0.0143553	NUTM2G	0.238787	20.9515	21.6055	20.625	13.5105	14.403	14.3825	1.49381	0.578992
GRM3_GRM5	-0.5079	0.782499	1.2904	GRM3:GRM5	GRM3	0.0285692	GRM5	0.0426443	15.398	11.631	5.4305	5.39	5.115	4.239	2.20154	1.13851	GRM3_GRM5	0.0201914	0.478801	0.45861	GRM3	0.111031	GRM5	0.0143553	6.373	6.057	8.7645	5.39	5.115	4.239	1.4375	0.523562
GRM3_GRM5	-0.5079	0.782499	1.2904	GRM3:NTC	GRM3	0.0285692	NTC	#N/A	7.213	6.3565	5.8225	5.483	5.2845	5.1085	1.22147	0.288614	GRM3_GRM5	0.0201914	0.478801	0.45861	GRM3	0.111031	NTC	#N/A	3.7985	6.2865	8.61	5.483	5.2845	5.1085	1.17756	0.235805
GRM3_GRM5	-0.5079	0.782499	1.2904	GRM5:NTC	GRM5	0.0426443	NTC	#N/A	10.551	9.8915	11.128	9.5935	8.988	8.844	1.15114	0.203059	GRM3_GRM5	0.0201914	0.478801	0.45861	GRM5	0.0143553	NTC	#N/A	7.688	8.5	10.217	9.5935	8.988	8.844	0.96279	-0.0547068
TRIM21_TRIM6	-1.16651	0.123982	1.29049	NTC:TRIM21	NTC	#N/A	TRIM21	2.33342	7.929	4.3845	9.53	8.236	8.8945	7.498	0.88692	-0.173125	TRIM21_TRIM6	0.0648406	0.362258	0.297417	NTC	#N/A	TRIM21	3.58256	8.6435	7.5185	10.4555	8.236	8.8945	7.498	1.08076	0.112046
TRIM21_TRIM6	-1.16651	0.123982	1.29049	NTC:TRIM6	NTC	#N/A	TRIM6	2.72028	5.205	6.725	10.059	10.0405	8.8585	9.805	0.76606	-0.38447	TRIM21_TRIM6	0.0648406	0.362258	0.297417	NTC	#N/A	TRIM6	4.16269	8.881	10.035	8.288	10.0405	8.8585	9.805	0.947742	-0.077433
TRIM21_TRIM6	-1.16651	0.123982	1.29049	TRIM21:TRIM6	TRIM21	2.33342	TRIM6	2.72028	2.6475	9.0655	8.1885	4.5345	6.454	5.5755	1.20149	0.264826	TRIM21_TRIM6	0.0648406	0.362258	0.297417	TRIM21	3.58256	TRIM6	4.16269	9.6965	6.516	6.2635	4.5345	6.454	5.5755	1.35692	0.440334
CES1_NLGN4Y	-0.66258	0.628056	1.29064	CES1:NLGN4Y	CES1	0.31034	NLGN4Y	0	8.057	7.31	4.532	4.033	3.3465	4.0925	1.73457	0.794579	CES1_NLGN4Y	0.388327	0.0819653	-0.306361	CES1	0.485427	NLGN4Y	0	4.0415	4.1875	6.978	4.033	3.3465	4.0925	1.32558	0.406619
CES1_NLGN4Y	-0.66258	0.628056	1.29064	CES1:NTC	CES1	0.31034	NTC	#N/A	6.7655	3.952	9.217	8.236	9.9445	8.899	0.736147	-0.441934	CES1_NLGN4Y	0.388327	0.0819653	-0.306361	CES1	0.485427	NTC	#N/A	8.54	7.623	9.3245	8.236	9.9445	8.899	0.94121	-0.0874112
CES1_NLGN4Y	-0.66258	0.628056	1.29064	NLGN4Y:NTC	NLGN4Y	0	NTC	#N/A	3.7215	5.563	3.412	3.208	4.14	4.6875	1.05492	0.0771348	CES1_NLGN4Y	0.388327	0.0819653	-0.306361	NLGN4Y	0	NTC	#N/A	6.7445	4.5215	6.7755	3.208	4.14	4.6875	1.49902	0.584023
NBPF11_NBPF12	-2.29636	-1.00559	1.29077	NBPF11:NBPF12	NBPF11	2.95047	NBPF12	3.06867	4.3865	8.601	1.12	5.028	4.8405	4.559	0.97782	-0.032359	NBPF11_NBPF12	-0.780078	-1.06067	-0.280591	NBPF11	2.7866	NBPF12	3.13093	3.1895	3.4355	3.06	5.028	4.8405	4.559	0.671287	-0.574997
NBPF11_NBPF12	-2.29636	-1.00559	1.29077	NBPF11:NTC	NBPF11	2.95047	NTC	#N/A	2.954	3.2065	2.348	6.8325	6.6455	6.564	0.424533	-1.23605	NBPF11_NBPF12	-0.780078	-1.06067	-0.280591	NBPF11	2.7866	NTC	#N/A	4.9735	3.2265	4.049	6.8325	6.6455	6.564	0.611167	-0.710363
NBPF11_NBPF12	-2.29636	-1.00559	1.29077	NBPF12:NTC	NBPF12	3.06867	NTC	#N/A	2.7245	5.8835	3.446	5.8375	5.646	4.3305	0.762236	-0.39169	NBPF11_NBPF12	-0.780078	-1.06067	-0.280591	NBPF12	3.13093	NTC	#N/A	5.4115	5.096	6.383	5.8375	5.646	4.3305	1.06807	0.0950097
ZNF282_ZNF746	-1.02879	0.26215	1.29094	NTC:ZNF282	NTC	#N/A	ZNF282	4.11103	6.1515	1.2025	2.707	4.18	4.671	4.1745	0.772408	-0.372565	ZNF282_ZNF746	-0.644984	0.195453	0.840437	NTC	#N/A	ZNF282	3.96993	4.62	4.8455	3.287	4.18	4.671	4.1745	0.979041	-0.0305587
ZNF282_ZNF746	-1.02879	0.26215	1.29094	NTC:ZNF746	NTC	#N/A	ZNF746	2.86592	3.6195	3.6555	6.5735	6.5935	6.7645	6.747	0.688809	-0.537825	ZNF282_ZNF746	-0.644984	0.195453	0.840437	NTC	#N/A	ZNF746	3.35896	4.206	3.7595	6.216	6.5935	6.7645	6.747	0.705372	-0.503544
ZNF282_ZNF746	-1.02879	0.26215	1.29094	ZNF282:ZNF746	ZNF282	4.11103	ZNF746	2.86592	10.052	22.067	9.7575	9.069	9.941	8.8625	1.50243	0.587298	ZNF282_ZNF746	-0.644984	0.195453	0.840437	ZNF282	3.96993	ZNF746	3.35896	10.7985	9.3875	10.8485	9.069	9.941	8.8625	1.11345	0.15503
PPFIA2_PPFIA3	-1.83561	-0.544488	1.29112	NTC:PPFIA2	NTC	#N/A	PPFIA2	0.799087	9.6945	6.565	5.783	11.151	8.8655	10.794	0.715422	-0.483134	PPFIA2_PPFIA3	-0.187007	0.265705	0.452712	NTC	#N/A	PPFIA2	0.111031	8.047	8.239	7.371	11.151	8.8655	10.794	0.767823	-0.381155
PPFIA2_PPFIA3	-1.83561	-0.544488	1.29112	NTC:PPFIA3	NTC	#N/A	PPFIA3	4.11936	5.87	6.9815	5.2145	6.694	7.577	8.0745	0.808485	-0.306707	PPFIA2_PPFIA3	-0.187007	0.265705	0.452712	NTC	#N/A	PPFIA3	1.73985	7.682	9.085	7.5615	6.694	7.577	8.0745	1.08874	0.122663
PPFIA2_PPFIA3	-1.83561	-0.544488	1.29112	PPFIA2:PPFIA3	PPFIA2	0.799087	PPFIA3	4.11936	2.8395	4.6575	6.6475	4.3725	5.7575	4.971	0.93666	-0.0944029	PPFIA2_PPFIA3	-0.187007	0.265705	0.452712	PPFIA2	0.111031	PPFIA3	1.73985	5.3625	8.145	6.9185	4.3725	5.7575	4.971	1.35263	0.435763
RAB32_RAB38	-0.71052	0.580765	1.29129	NTC:RAB32	NTC	#N/A	RAB32	5.75462	6.855	8.0635	5.311	8.182	6.4575	7.1135	0.929964	-0.104754	RAB32_RAB38	-0.257389	0.467074	0.724463	NTC	#N/A	RAB32	5.26303	5.716	8.2285	10.2765	8.182	6.4575	7.1135	1.11346	0.155044
RAB32_RAB38	-0.71052	0.580765	1.29129	NTC:RAB38	NTC	#N/A	RAB38	1.28688	9.1695	6.5885	5.675	8.3515	8.2555	8.7335	0.8458	-0.241611	RAB32_RAB38	-0.257389	0.467074	0.724463	NTC	#N/A	RAB38	2.5435	9.301	7.529	9.9435	8.3515	8.2555	8.7335	1.05655	0.0793608
RAB32_RAB38	-0.71052	0.580765	1.29129	RAB32:RAB38	RAB32	5.75462	RAB38	1.28688	7.239	9.1615	9.337	7.0485	6.144	5.8315	1.3529	0.436051	RAB32_RAB38	-0.257389	0.467074	0.724463	RAB32	5.26303	RAB38	2.5435	7.95	7.7275	11.027	7.0485	6.144	5.8315	1.40373	0.489262
GRIA3_GRIK5	-0.97226	0.319094	1.29135	GRIA3:GRIK5	GRIA3	0	GRIK5	0.226509	12.214	11.2295	7.5965	8.799	7.429	8.2945	1.26578	0.340022	GRIA3_GRIK5	-0.717243	0.294123	1.01137	GRIA3	0	GRIK5	0.0285692	9.277	9.0015	10.8485	8.799	7.429	8.2945	1.18777	0.248251
GRIA3_GRIK5	-0.97226	0.319094	1.29135	GRIA3:NTC	GRIA3	0	NTC	#N/A	3.683	6.132	7.881	7.326	6.837	7.2235	0.827438	-0.273277	GRIA3_GRIK5	-0.717243	0.294123	1.01137	GRIA3	0	NTC	#N/A	3.914	5.19	4.918	7.326	6.837	7.2235	0.655647	-0.609008
GRIA3_GRIK5	-0.97226	0.319094	1.29135	GRIK5:NTC	GRIK5	0.226509	NTC	#N/A	2.545	5.3225	5.408	11.3515	11.078	13.4395	0.370111	-1.43397	GRIA3_GRIK5	-0.717243	0.294123	1.01137	GRIK5	0.0285692	NTC	#N/A	9.082	9.001	11.6345	11.3515	11.078	13.4395	0.828501	-0.271425
GUCY2C_NPR1	-1.31648	-0.0250396	1.29144	GUCY2C:NPR1	GUCY2C	0.0143553	NPR1	0.189034	15.3085	6.9655	17.906	11.6445	8.7575	12.2405	1.23091	0.299726	GUCY2C_NPR1	-0.421183	-0.0264884	0.394695	GUCY2C	0	NPR1	0.0840643	13.6165	10.1815	9.8005	11.6445	8.7575	12.2405	1.02929	0.0416453
GUCY2C_NPR1	-1.31648	-0.0250396	1.29144	GUCY2C:NTC	GUCY2C	0.0143553	NTC	#N/A	11.037	8.729	8.4385	12.2305	13.378	13.4945	0.721287	-0.471354	GUCY2C_NPR1	-0.421183	-0.0264884	0.394695	GUCY2C	0	NTC	#N/A	8.5585	9.9825	6.4425	12.2305	13.378	13.4945	0.638915	-0.646304
GUCY2C_NPR1	-1.31648	-0.0250396	1.29144	NPR1:NTC	NPR1	0.189034	NTC	#N/A	13.0705	4.152	5.3735	7.3415	5.9705	5.9695	1.1719	0.22885	GUCY2C_NPR1	-0.421183	-0.0264884	0.394695	NPR1	0.0840643	NTC	#N/A	10.6035	10.5155	7.5735	7.3415	5.9705	5.9695	1.48808	0.573456
CEL_CES3	-1.03205	0.259404	1.29145	CEL:CES3	CEL	0.545968	CES3	0.0976108	7.712	11.4305	11.458	8.5905	8.4905	8.7705	1.1837	0.243307	CEL_CES3	-0.823754	-0.0299476	0.793807	CEL	0.847997	CES3	0.137504	7.341	10.0975	9.324	8.5905	8.4905	8.7705	1.03524	0.0499649
CEL_CES3	-1.03205	0.259404	1.29145	CEL:NTC	CEL	0.545968	NTC	#N/A	5.0645	8.4165	5.6635	8.7915	7.92	9.457	0.731586	-0.450901	CEL_CES3	-0.823754	-0.0299476	0.793807	CEL	0.847997	NTC	#N/A	5.296	4.3335	5.9065	8.7915	7.92	9.457	0.593691	-0.752216
CEL_CES3	-1.03205	0.259404	1.29145	CES3:NTC	CES3	0.0976108	NTC	#N/A	12.188	8.2	5.459	12.4545	11.2335	12.7345	0.709644	-0.494833	CEL_CES3	-0.823754	-0.0299476	0.793807	CES3	0.137504	NTC	#N/A	11.9485	10.16	10.003	12.4545	11.2335	12.7345	0.881639	-0.18174
ZFP30_ZNF540	-2.49322	-1.20174	1.29147	NTC:ZFP30	NTC	#N/A	ZFP30	3.82477	4.118	4.2245	3.2465	5.321	4.696	5.832	0.731213	-0.451636	ZFP30_ZNF540	-0.291866	-0.109044	0.182822	NTC	#N/A	ZFP30	2.7115	7.274	6.182	5.5135	5.321	4.696	5.832	1.19689	0.25929
ZFP30_ZNF540	-2.49322	-1.20174	1.29147	NTC:ZNF540	NTC	#N/A	ZNF540	0.713696	3.3895	6.044	1.632	7.5035	7.5735	7.9375	0.480806	-1.05647	ZFP30_ZNF540	-0.291866	-0.109044	0.182822	NTC	#N/A	ZNF540	0.15056	3.8895	7.4455	5.1205	7.5035	7.5735	7.9375	0.715006	-0.483973
ZFP30_ZNF540	-2.49322	-1.20174	1.29147	ZFP30:ZNF540	ZFP30	3.82477	ZNF540	0.713696	7.6475	5.106	3.4005	9.223	9.855	8.642	0.582756	-0.779036	ZFP30_ZNF540	-0.291866	-0.109044	0.182822	ZFP30	2.7115	ZNF540	0.15056	7.749	10.223	11.003	9.223	9.855	8.642	1.04527	0.0638814
ANKRD52_TNKS	-0.869218	0.422295	1.29151	ANKRD52:NTC	ANKRD52	4.25777	NTC	#N/A	9.656	5.9795	7.864	13.5185	14.5835	13.403	0.566185	-0.820655	ANKRD52_TNKS	-1.14453	-0.455321	0.689211	ANKRD52	4.62059	NTC	#N/A	6.933	9.4505	4.668	13.5185	14.5835	13.403	0.507204	-0.979362
ANKRD52_TNKS	-0.869218	0.422295	1.29151	ANKRD52:TNKS	ANKRD52	4.25777	TNKS	2.93357	17.649	12.657	11.8615	11.151	8.176	9.97	1.43931	0.525379	ANKRD52_TNKS	-1.14453	-0.455321	0.689211	ANKRD52	4.62059	TNKS	2.45681	6.836	7.0485	6.2635	11.151	8.176	9.97	0.687715	-0.540116
ANKRD52_TNKS	-0.869218	0.422295	1.29151	NTC:TNKS	NTC	#N/A	TNKS	2.93357	7.52	7.9435	3.912	5.691	5.5665	6.308	1.10304	0.141489	ANKRD52_TNKS	-1.14453	-0.455321	0.689211	NTC	#N/A	TNKS	2.45681	4.669	5.1165	6.6325	5.691	5.5665	6.308	0.934673	-0.0974663
CTNND1_PKP1	-1.13094	0.160629	1.29157	CTNND1:NTC	CTNND1	5.00675	NTC	#N/A	5.2565	1.2905	4.1225	6.362	5.671	5.2275	0.618145	-0.693982	CTNND1_PKP1	-0.403895	-0.18512	0.218776	CTNND1	5.62819	NTC	#N/A	3.9505	4.5425	3.739	6.362	5.671	5.2275	0.70867	-0.496814
CTNND1_PKP1	-1.13094	0.160629	1.29157	CTNND1:PKP1	CTNND1	5.00675	PKP1	0	11.4845	14.901	10.6215	10.156	9.548	8.4135	1.31616	0.39633	CTNND1_PKP1	-0.403895	-0.18512	0.218776	CTNND1	5.62819	PKP1	0.124328	8.449	8.97	8.7525	10.156	9.548	8.4135	0.93079	-0.103472
CTNND1_PKP1	-1.13094	0.160629	1.29157	NTC:PKP1	NTC	#N/A	PKP1	0	10.474	12.857	12.4645	9.8785	9.4215	10.2905	1.2097	0.274644	CTNND1_PKP1	-0.403895	-0.18512	0.218776	NTC	#N/A	PKP1	0.124328	9.9825	9.5335	12.1465	9.8785	9.4215	10.2905	1.07002	0.0976411
GPR171_GPR34	-0.52783	0.764002	1.29183	GPR171:GPR34	GPR171	0	GPR34	0.0840643	5.755	10.1715	5.925	3.3235	2.9275	3.085	2.34056	1.22686	GPR171_GPR34	0.415496	0.625453	0.209957	GPR171	0	GPR34	0.0976108	4.675	4.5425	5.335	3.3235	2.9275	3.085	1.55875	0.640391
GPR171_GPR34	-0.52783	0.764002	1.29183	GPR171:NTC	GPR171	0	NTC	#N/A	3.9265	7.2625	3.6335	4.064	4.061	4.962	1.13261	0.179654	GPR171_GPR34	0.415496	0.625453	0.209957	GPR171	0	NTC	#N/A	4.4555	4.772	4.43	4.064	4.061	4.962	1.04359	0.061559
GPR171_GPR34	-0.52783	0.764002	1.29183	GPR34:NTC	GPR34	0.0840643	NTC	#N/A	4.2715	5.2745	4.003	4.2185	5.6565	4.129	0.967509	-0.0476526	GPR171_GPR34	0.415496	0.625453	0.209957	GPR34	0.0976108	NTC	#N/A	7.037	8.782	4.8945	4.2185	5.6565	4.129	1.47911	0.564732
CEACAM3_PSG3	-0.801053	0.490788	1.29184	CEACAM3:NTC	CEACAM3	0.0426443	NTC	#N/A	4.0285	6.228	5.55	4.7885	4.35	3.992	1.2038	0.267596	CEACAM3_PSG3	0.194662	2.03773	1.84307	CEACAM3	0	NTC	#N/A	5.3625	6.4115	4.7035	4.7885	4.35	3.992	1.2549	0.327576
CEACAM3_PSG3	-0.801053	0.490788	1.29184	CEACAM3:PSG3	CEACAM3	0.0426443	PSG3	0	6.0235	5.3145	5.3505	3.532	2.6025	3.5705	1.71958	0.782054	CEACAM3_PSG3	0.194662	2.03773	1.84307	CEACAM3	0	PSG3	0.0565835	16.776	12.0085	13.1705	3.532	2.6025	3.5705	4.32303	2.11204
CEACAM3_PSG3	-0.801053	0.490788	1.29184	NTC:PSG3	NTC	#N/A	PSG3	0	5.64	2.3165	9.7065	8.1665	6.837	6.3625	0.826687	-0.274586	CEACAM3_PSG3	0.194662	2.03773	1.84307	NTC	#N/A	PSG3	0.0565835	9.216	7.268	5.359	8.1665	6.837	6.3625	1.02233	0.0318542
RUNX1_RUNX2	-1.88166	-0.589597	1.29207	NTC:RUNX1	NTC	#N/A	RUNX1	4.21023	6.331	11.3265	7.267	7.349	9.1035	7.855	1.02538	0.036163	RUNX1_RUNX2	-1.10558	-0.393129	0.712451	NTC	#N/A	RUNX1	5.10434	6.1115	6.923	8.3835	7.349	9.1035	7.855	0.881127	-0.182578
RUNX1_RUNX2	-1.88166	-0.589597	1.29207	NTC:RUNX2	NTC	#N/A	RUNX2	2.07724	4.847	6.108	5.868	11.76	10.5185	10.7755	0.508955	-0.97439	RUNX1_RUNX2	-1.10558	-0.393129	0.712451	NTC	#N/A	RUNX2	4.56742	6.4885	5.858	7.895	11.76	10.5185	10.7755	0.612377	-0.707509
RUNX1_RUNX2	-1.88166	-0.589597	1.29207	RUNX1:RUNX2	RUNX1	4.21023	RUNX2	2.07724	7.75	6.1315	10.781	8.907	10.0245	8.9625	0.884151	-0.177636	RUNX1_RUNX2	-1.10558	-0.393129	0.712451	RUNX1	5.10434	RUNX2	4.56742	7.609	6.8085	6.216	8.907	10.0245	8.9625	0.739711	-0.434966
CTRB1_CTRC	-0.886478	0.405602	1.29208	CTRB1:CTRC	CTRB1	0.0426443	CTRC	0.0143553	7.52	2.477	11.0255	4.997	3.83	4.87	1.53483	0.618074	CTRB1_CTRC	-0.144032	0.7845	0.928532	CTRB1	0	CTRC	0.0703893	5.953	7.2995	8.3715	4.997	3.83	4.87	1.57874	0.658773
CTRB1_CTRC	-0.886478	0.405602	1.29208	CTRB1:NTC	CTRB1	0.0426443	NTC	#N/A	5.167	6.9335	7.648	8.1585	9.84	8.23	0.752941	-0.409392	CTRB1_CTRC	-0.144032	0.7845	0.928532	CTRB1	0	NTC	#N/A	9.447	8.8025	8.9435	8.1585	9.84	8.23	1.03677	0.0521
CTRB1_CTRC	-0.886478	0.405602	1.29208	CTRC:NTC	CTRC	0.0143553	NTC	#N/A	9.6045	4.8335	7.6365	9.323	8.4215	8.8255	0.830805	-0.267417	CTRB1_CTRC	-0.144032	0.7845	0.928532	CTRC	0.0703893	NTC	#N/A	8.674	8.448	8.3595	9.323	8.4215	8.8255	0.959033	-0.060348
TUBB1_TUBB4B	-1.43991	-0.147773	1.29213	NTC:TUBB1	NTC	#N/A	TUBB1	0.201634	7.8525	5.3705	10.0475	5.7915	6.996	6.161	1.22809	0.296419	TUBB1_TUBB4B	0.116077	0.312536	0.196459	NTC	#N/A	TUBB1	0.0840643	8.8935	8.281	5.835	5.7915	6.996	6.161	1.21432	0.280146
TUBB1_TUBB4B	-1.43991	-0.147773	1.29213	NTC:TUBB4B	NTC	#N/A	TUBB4B	9.16809	9.912	9.258	2.94	10.781	9.0135	10.0245	0.741474	-0.431533	TUBB1_TUBB4B	0.116077	0.312536	0.196459	NTC	#N/A	TUBB4B	9.65408	9.575	11.4135	10.4315	10.781	9.0135	10.0245	1.05369	0.0754513
TUBB1_TUBB4B	-1.43991	-0.147773	1.29213	TUBB1:TUBB4B	TUBB1	0.201634	TUBB4B	9.16809	13.518	14.7805	19.373	17.2505	17.0055	15.3625	0.960761	-0.0577511	TUBB1_TUBB4B	0.116077	0.312536	0.196459	TUBB1	0.0840643	TUBB4B	9.65408	19.509	20.947	23.221	17.2505	17.0055	15.3625	1.28333	0.359894
RCC1_RCC2	-3.08622	-1.79408	1.29215	RCC1:RCC2	RCC1	6.95571	RCC2	5.74282	1.1125	6.2765	4.1455	11.575	13.32	10.9495	0.321793	-1.6358	RCC1_RCC2	-1.30425	-1.60393	-0.299675	RCC1	6.58	RCC2	5.80864	4.6565	3.9785	3.7985	11.575	13.32	10.9495	0.346873	-1.52752
RCC1_RCC2	-3.08622	-1.79408	1.29215	NTC:RCC1	NTC	#N/A	RCC1	6.95571	0.3965	4.056	1.8135	10.6575	9.5915	9.0545	0.213831	-2.22546	RCC1_RCC2	-1.30425	-1.60393	-0.299675	NTC	#N/A	RCC1	6.58	4.754	3.4565	4.299	10.6575	9.5915	9.0545	0.426894	-1.22805
RCC1_RCC2	-3.08622	-1.79408	1.29215	NTC:RCC2	NTC	#N/A	RCC2	5.74282	9.848	13.5785	12.1685	8.5215	10.519	10.098	1.22158	0.288748	RCC1_RCC2	-1.30425	-1.60393	-0.299675	NTC	#N/A	RCC2	5.80864	9.8735	9.6485	11.9555	8.5215	10.519	10.098	1.08027	0.111394
COL24A1_COL2A1	-1.41754	-0.125341	1.2922	COL24A1:COL2A1	COL24A1	0.0285692	COL2A1	0.0976108	13.8635	8.9295	9.6495	9.2615	10.811	11.7365	1.01992	0.02845	COL24A1_COL2A1	-0.700982	-0.135059	0.565923	COL24A1	0.0703893	COL2A1	0.0565835	10.415	11.8105	6.633	9.2615	10.811	11.7365	0.907243	-0.140439
COL24A1_COL2A1	-1.41754	-0.125341	1.2922	COL24A1:NTC	COL24A1	0.0285692	NTC	#N/A	5.474	8.104	7.466	7.5725	7.548	7.681	0.922922	-0.11572	COL24A1_COL2A1	-0.700982	-0.135059	0.565923	COL24A1	0.0703893	NTC	#N/A	5.685	6.568	7.7165	7.5725	7.548	7.681	0.875798	-0.191331
COL24A1_COL2A1	-1.41754	-0.125341	1.2922	COL2A1:NTC	COL2A1	0.0976108	NTC	#N/A	4.425	2.589	4.492	6.038	6.696	6.445	0.599927	-0.737141	COL24A1_COL2A1	-0.700982	-0.135059	0.565923	COL2A1	0.0565835	NTC	#N/A	3.664	3.5815	4.108	6.038	6.696	6.445	0.591976	-0.75639
MYH10_MYH15	-1.0575	0.235173	1.29267	MYH10:MYH15	MYH10	5.31651	MYH15	2.38405	9.528	13.5865	12.032	7.827	9.259	8.404	1.37883	0.46345	MYH10_MYH15	-1.11634	-0.173308	0.943029	MYH10	4.36177	MYH15	0.555816	10.3725	8.364	5.823	7.827	9.259	8.404	0.963495	-0.0536502
MYH10_MYH15	-1.0575	0.235173	1.29267	MYH10:NTC	MYH10	5.31651	NTC	#N/A	6.2795	3.559	1.911	5.7605	6.151	5.2185	0.685902	-0.543926	MYH10_MYH15	-1.11634	-0.173308	0.943029	MYH10	4.36177	NTC	#N/A	4.7965	4.699	4.954	5.7605	6.151	5.2185	0.84352	-0.245506
MYH10_MYH15	-1.0575	0.235173	1.29267	MYH15:NTC	MYH15	2.38405	NTC	#N/A	10.845	4.8255	8.501	9.0845	8.9305	8.029	0.928102	-0.107644	MYH10_MYH15	-1.11634	-0.173308	0.943029	MYH15	0.555816	NTC	#N/A	4.486	5.336	4.3345	9.0845	8.9305	8.029	0.543561	-0.879486
RALB_RRAS2	-1.2907	0.00206847	1.29277	NTC:RALB	NTC	#N/A	RALB	5.78398	3.261	1.908	11.498	5.2905	7.5335	5.8045	0.894704	-0.160517	RALB_RRAS2	-0.511574	-0.256947	0.254627	NTC	#N/A	RALB	5.44559	8.838	4.417	4.859	5.2905	7.5335	5.8045	0.972381	-0.0404063
RALB_RRAS2	-1.2907	0.00206847	1.29277	NTC:RRAS2	NTC	#N/A	RRAS2	4.62176	1.982	3.607	4.049	4.6885	4.7975	5.804	0.630347	-0.665783	RALB_RRAS2	-0.511574	-0.256947	0.254627	NTC	#N/A	RRAS2	6.10182	6.69	2.715	4.918	4.6885	4.7975	5.804	0.936756	-0.0942547
RALB_RRAS2	-1.2907	0.00206847	1.29277	RALB:RRAS2	RALB	5.78398	RRAS2	4.62176	1.6885	3.2945	3.082	2.5755	2.9025	2.3435	1.03113	0.0442292	RALB_RRAS2	-0.511574	-0.256947	0.254627	RALB	5.44559	RRAS2	6.10182	2.5265	2.047	1.762	2.5755	2.9025	2.3435	0.810011	-0.303987
SLC37A1_SLC37A2	-1.96922	-0.676454	1.29277	NTC:SLC37A1	NTC	#N/A	SLC37A1	0.475085	10.7685	0.305	6.312	8.213	9.689	7.031	0.697289	-0.520172	SLC37A1_SLC37A2	-0.719879	-0.102138	0.617741	NTC	#N/A	SLC37A1	2.62527	5.369	5.472	5.085	8.213	9.689	7.031	0.638752	-0.646673
SLC37A1_SLC37A2	-1.96922	-0.676454	1.29277	NTC:SLC37A2	NTC	#N/A	SLC37A2	0.575312	4.847	6.3485	9.4905	9.863	7.079	8.6515	0.808252	-0.307123	SLC37A1_SLC37A2	-0.719879	-0.102138	0.617741	NTC	#N/A	SLC37A2	5.72329	7.578	6.8085	10.1695	9.863	7.079	8.6515	0.959462	-0.0597019
SLC37A1_SLC37A2	-1.96922	-0.676454	1.29277	SLC37A1:SLC37A2	SLC37A1	0.475085	SLC37A2	0.575312	3.4145	7.4305	4.094	5.9915	4.574	3.5335	1.05958	0.0834907	SLC37A1_SLC37A2	-0.719879	-0.102138	0.617741	SLC37A1	2.62527	SLC37A2	5.72329	5.7705	2.036	6.335	5.9915	4.574	3.5335	1.00301	0.00434232
OR2A1_OR2A14	-1.23537	0.0580199	1.29339	NTC:OR2A1	NTC	#N/A	OR2A1	0.0285692	2.8775	1.972	2.206	3.023	3.4365	3.5705	0.70344	-0.507501	OR2A1_OR2A14	-0.35477	0.494199	0.848969	NTC	#N/A	OR2A1	0.15056	4.109	3.195	2.9415	3.023	3.4365	3.5705	1.02149	0.0306688
OR2A1_OR2A14	-1.23537	0.0580199	1.29339	NTC:OR2A14	NTC	#N/A	OR2A14	0	12.4825	6.645	11.179	10.1175	9.761	10.336	1.00304	0.00438618	OR2A1_OR2A14	-0.35477	0.494199	0.848969	NTC	#N/A	OR2A14	0	8.278	9.356	7.4305	10.1175	9.761	10.336	0.829552	-0.269596
OR2A1_OR2A14	-1.23537	0.0580199	1.29339	OR2A1:OR2A14	OR2A1	0.0285692	OR2A14	0	17.406	23.2695	15.1255	10.588	13.389	12.4965	1.52991	0.613442	OR2A1_OR2A14	-0.35477	0.494199	0.848969	OR2A1	0.15056	OR2A14	0	16.143	16.0915	14.23	10.588	13.389	12.4965	1.27392	0.34928
USP26_USP29	-1.18577	0.107836	1.29361	NTC:USP26	NTC	#N/A	USP26	0	5.0265	3.7195	1.746	3.5475	4.155	3.937	0.901413	-0.149739	USP26_USP29	-1.16991	0.165289	1.3352	NTC	#N/A	USP26	0	2.52	3.4665	1.7385	3.5475	4.155	3.937	0.663688	-0.591422
USP26_USP29	-1.18577	0.107836	1.29361	NTC:USP29	NTC	#N/A	USP29	0	8.825	10.0755	9.627	10.85	12.309	11.059	0.833699	-0.262402	USP26_USP29	-1.16991	0.165289	1.3352	NTC	#N/A	USP29	0	8.984	7.8735	10.6575	10.85	12.309	11.059	0.804109	-0.314537
USP26_USP29	-1.18577	0.107836	1.29361	USP26:USP29	USP26	0	USP29	0	7.5585	7.4385	11.9465	6.624	5.736	6.546	1.42513	0.511093	USP26_USP29	-1.16991	0.165289	1.3352	USP26	0	USP29	0	5.752	7.8315	8.1925	6.624	5.736	6.546	1.1518	0.203895
DIO2_DIO3	-0.97078	0.322846	1.29363	DIO2:DIO3	DIO2	0.0703893	DIO3	0.0143553	16.626	16.2155	20.425	14.428	14.876	13.54	1.24327	0.314135	DIO2_DIO3	-0.550496	0.0240121	0.574508	DIO2	1.09761	DIO3	0	14.0185	14.839	16.564	14.428	14.876	13.54	1.06016	0.0842822
DIO2_DIO3	-0.97078	0.322846	1.29363	DIO2:NTC	DIO2	0.0703893	NTC	#N/A	14.1195	8.8815	6.5395	7.8195	9.537	10.1435	1.0742	0.103263	DIO2_DIO3	-0.550496	0.0240121	0.574508	DIO2	1.09761	NTC	#N/A	7.0125	8.4165	7.8	7.8195	9.537	10.1435	0.844691	-0.243505
DIO2_DIO3	-0.97078	0.322846	1.29363	DIO3:NTC	DIO3	0.0143553	NTC	#N/A	9.272	6.709	8.3755	13.5725	13.645	11.453	0.629847	-0.666927	DIO2_DIO3	-0.550496	0.0240121	0.574508	DIO3	0	NTC	#N/A	12.3385	10.098	12.944	13.5725	13.645	11.453	0.914922	-0.128279
SMURF2_WWP1	-1.30779	-0.0140524	1.29374	NTC:SMURF2	NTC	#N/A	SMURF2	5.0955	6.9445	3.976	5.169	9.9095	11.158	8.5415	0.543399	-0.879916	SMURF2_WWP1	-1.78562	-0.418687	1.36693	NTC	#N/A	SMURF2	6.71053	6.081	5.8685	5.216	9.9095	11.158	8.5415	0.579739	-0.786524
SMURF2_WWP1	-1.30779	-0.0140524	1.29374	NTC:WWP1	NTC	#N/A	WWP1	5.14731	5.1285	6.212	6.0955	7.989	7.1185	9.8325	0.699118	-0.516392	SMURF2_WWP1	-1.78562	-0.418687	1.36693	NTC	#N/A	WWP1	4.40054	4.943	5.9835	5.561	7.989	7.1185	9.8325	0.661087	-0.597089
SMURF2_WWP1	-1.30779	-0.0140524	1.29374	SMURF2:WWP1	SMURF2	5.0955	WWP1	5.14731	7.7505	6.805	8.6375	9.1305	7.3925	8.084	0.942537	-0.0853793	SMURF2_WWP1	-1.78562	-0.418687	1.36693	SMURF2	6.71053	WWP1	4.40054	6.2635	5.555	5.6205	9.1305	7.3925	8.084	0.708701	-0.496751
SNX20_SNX21	0.352145	1.6459	1.29375	NTC:SNX20	NTC	#N/A	SNX20	0.0143553	17.355	20.159	20.135	8.4135	9.216	9.7225	2.10767	1.07565	SNX20_SNX21	0.510318	1.66818	1.15787	NTC	#N/A	SNX20	0.0143553	15.978	18.295	16.481	8.4135	9.216	9.7225	1.85559	0.891875
SNX20_SNX21	0.352145	1.6459	1.29375	NTC:SNX21	NTC	#N/A	SNX21	3.9982	9.2085	8.5125	7.125	6.9945	6.9885	5.649	1.26559	0.339806	SNX20_SNX21	0.510318	1.66818	1.15787	NTC	#N/A	SNX21	4.08661	6.458	8.2495	8.967	6.9945	6.9885	5.649	1.20591	0.270127
SNX20_SNX21	0.352145	1.6459	1.29375	SNX20:SNX21	SNX20	0.0143553	SNX21	3.9982	35.7075	25.2575	27.959	7.0405	7.6525	5.63	4.37554	2.12946	SNX20_SNX21	0.510318	1.66818	1.15787	SNX20	0.0143553	SNX21	4.08661	25.121	25.8135	27.496	7.0405	7.6525	5.63	3.8592	1.9483
SLC10A1_SLC10A6	-0.397115	0.896667	1.29378	NTC:SLC10A1	NTC	#N/A	SLC10A1	0.0285692	13.6335	17.57	19.953	18.107	18.002	17.6325	0.951899	-0.071119	SLC10A1_SLC10A6	-0.254473	0.405576	0.660049	NTC	#N/A	SLC10A1	0	19.0585	17.94	18.8385	18.107	18.002	17.6325	1.03899	0.0551848
SLC10A1_SLC10A6	-0.397115	0.896667	1.29378	NTC:SLC10A6	NTC	#N/A	SLC10A6	0	6.7525	9.603	14.1815	10.372	10.2665	9.0545	1.02842	0.0404355	SLC10A1_SLC10A6	-0.254473	0.405576	0.660049	NTC	#N/A	SLC10A6	0	9.423	11.0275	9.36	10.372	10.2665	9.0545	1.00396	0.00569771
SLC10A1_SLC10A6	-0.397115	0.896667	1.29378	SLC10A1:SLC10A6	SLC10A1	0.0285692	SLC10A6	0	15.462	13.0735	17.3035	7.9585	9.082	7.544	1.86455	0.898827	SLC10A1_SLC10A6	-0.254473	0.405576	0.660049	SLC10A1	0	SLC10A6	0	11.261	11.7375	10.0745	7.9585	9.082	7.544	1.34528	0.427905
ATP11C_ATP8B1	-0.601373	0.692621	1.29399	ATP11C:ATP8B1	ATP11C	2.0635	ATP8B1	1.02148	9.5025	8.7695	15.751	6.1925	6.812	6.262	1.76591	0.820416	ATP11C_ATP8B1	-0.673928	0.247734	0.921662	ATP11C	2.91073	ATP8B1	3.12433	7.42	8.855	7.812	6.1925	6.812	6.262	1.2502	0.32216
ATP11C_ATP8B1	-0.601373	0.692621	1.29399	ATP11C:NTC	ATP11C	2.0635	NTC	#N/A	11.3055	8.4805	6.289	9.7625	9.5155	7.5895	0.970503	-0.0431948	ATP11C_ATP8B1	-0.673928	0.247734	0.921662	ATP11C	2.91073	NTC	#N/A	6.1725	7.414	5.847	9.7625	9.5155	7.5895	0.723309	-0.467316
ATP11C_ATP8B1	-0.601373	0.692621	1.29399	ATP8B1:NTC	ATP8B1	1.02148	NTC	#N/A	11.344	5.2745	5.635	7.6265	7.844	6.8385	0.997512	-0.00359359	ATP11C_ATP8B1	-0.673928	0.247734	0.921662	ATP8B1	3.12433	NTC	#N/A	6.2455	5.8265	6.466	7.6265	7.844	6.8385	0.830965	-0.26714
ZNF582_ZNF583	-1.7269	-0.432729	1.29418	NTC:ZNF582	NTC	#N/A	ZNF582	1.9782	4.911	4.433	4.088	7.272	6.9305	6.555	0.647091	-0.627959	ZNF582_ZNF583	0.181222	-0.0773019	-0.258524	NTC	#N/A	ZNF582	0.731183	4.5895	6.2445	7.228	7.272	6.9305	6.555	0.870143	-0.200675
ZNF582_ZNF583	-1.7269	-0.432729	1.29418	NTC:ZNF583	NTC	#N/A	ZNF583	1.78241	5.397	7.599	4.0885	8.583	7.49	8.285	0.701392	-0.511708	ZNF582_ZNF583	0.181222	-0.0773019	-0.258524	NTC	#N/A	ZNF583	2.01792	12.119	8.0195	6.704	8.583	7.49	8.285	1.102	0.140123
ZNF582_ZNF583	-1.7269	-0.432729	1.29418	ZNF582:ZNF583	ZNF582	1.9782	ZNF583	1.78241	7.4945	2.4445	5.737	4.7425	5.2775	4.6965	1.0652	0.0911229	ZNF582_ZNF583	0.181222	-0.0773019	-0.258524	ZNF582	0.731183	ZNF583	2.01792	7.493	5.1585	3.513	4.7425	5.2775	4.6965	1.09839	0.135394
ZBTB16_ZBTB32	-1.2929	0.00144306	1.29435	NTC:ZBTB16	NTC	#N/A	ZBTB16	0	15.8715	20.4555	16.945	9.8165	11.104	10.217	1.71086	0.774724	ZBTB16_ZBTB32	-0.23327	0.50854	0.74181	NTC	#N/A	ZBTB16	0.0976108	17.5975	18.6505	19.565	9.8165	11.104	10.217	1.79247	0.841948
ZBTB16_ZBTB32	-1.2929	0.00144306	1.29435	NTC:ZBTB32	NTC	#N/A	ZBTB32	0.0143553	1.816	4.2325	5.783	16.364	15.3955	13.7325	0.260079	-1.94298	ZBTB16_ZBTB32	-0.23327	0.50854	0.74181	NTC	#N/A	ZBTB32	0.454176	9.654	9.2205	12.8135	16.364	15.3955	13.7325	0.696562	-0.521676
ZBTB16_ZBTB32	-1.2929	0.00144306	1.29435	ZBTB16:ZBTB32	ZBTB16	0	ZBTB32	0.0143553	21.6395	22.7805	26.0655	25.5635	25.4095	25.7255	0.918995	-0.121872	ZBTB16_ZBTB32	-0.23327	0.50854	0.74181	ZBTB16	0.0976108	ZBTB32	0.454176	36.972	33.3735	31.628	25.5635	25.4095	25.7255	1.32954	0.410924
INPP5K_INPPL1	-0.845851	0.448697	1.29455	INPP5K:INPPL1	INPP5K	4.28983	INPPL1	5.51507	21.3195	13.1215	17.292	12.593	11.0895	13.0095	1.40993	0.495619	INPP5K_INPPL1	-0.411562	0.274317	0.685879	INPP5K	4.1914	INPPL1	6.224	13.16	15.507	19.7555	12.593	11.0895	13.0095	1.3197	0.400212
INPP5K_INPPL1	-0.845851	0.448697	1.29455	INPP5K:NTC	INPP5K	4.28983	NTC	#N/A	4.975	8.7935	7.3635	10.2795	11.1465	8.45	0.707324	-0.499558	INPP5K_INPPL1	-0.411562	0.274317	0.685879	INPP5K	4.1914	NTC	#N/A	8.473	8.5205	9.5025	10.2795	11.1465	8.45	0.886866	-0.173212
INPP5K_INPPL1	-0.845851	0.448697	1.29455	INPPL1:NTC	INPPL1	5.51507	NTC	#N/A	6.3945	6.0995	10.5025	7.48	7.79	7.9375	0.990908	-0.0131768	INPP5K_INPPL1	-0.411562	0.274317	0.685879	INPPL1	6.224	NTC	#N/A	7.475	7.9675	8.55	7.48	7.79	7.9375	1.03383	0.0479924
HOXB9_HOXC11	-1.55103	-0.256465	1.29456	HOXB9:HOXC11	HOXB9	3.89239	HOXC11	0.0426443	12.393	10.6845	14.4145	15.793	13.6845	15.884	0.826516	-0.274886	HOXB9_HOXC11	-0.322129	-0.0802261	0.241903	HOXB9	2.84398	HOXC11	0	16.161	12.781	12.468	15.793	13.6845	15.884	0.912889	-0.131489
HOXB9_HOXC11	-1.55103	-0.256465	1.29456	HOXB9:NTC	HOXB9	3.89239	NTC	#N/A	5.282	0.2165	5.2315	7.542	6.9235	6.2805	0.517208	-0.951183	HOXB9_HOXC11	-0.322129	-0.0802261	0.241903	HOXB9	2.84398	NTC	#N/A	6.635	6.328	4.5965	7.542	6.9235	6.2805	0.846404	-0.240581
HOXB9_HOXC11	-1.55103	-0.256465	1.29456	HOXC11:NTC	HOXC11	0.0426443	NTC	#N/A	9.4	11.0615	8.6035	7.889	7.7865	7.3515	1.26221	0.335956	HOXB9_HOXC11	-0.322129	-0.0802261	0.241903	HOXC11	0	NTC	#N/A	8.631	8.845	8.443	7.889	7.7865	7.3515	1.12559	0.170684
KLHL30_KLHL35	-1.0034	0.29119	1.29459	KLHL30:KLHL35	KLHL30	0	KLHL35	0.739848	12.239	11.775	9.6665	7.8735	8.2555	9.4755	1.31541	0.395516	KLHL30_KLHL35	-0.729881	0.368905	1.09879	KLHL30	0.124328	KLHL35	0.895303	9.709	13.6375	8.288	7.8735	8.2555	9.4755	1.23551	0.305101
KLHL30_KLHL35	-1.0034	0.29119	1.29459	KLHL30:NTC	KLHL30	0	NTC	#N/A	7.6735	5.683	5.544	7.3105	8.122	9.155	0.768704	-0.379501	KLHL30_KLHL35	-0.729881	0.368905	1.09879	KLHL30	0.124328	NTC	#N/A	7.4445	7.456	6.5735	7.3105	8.122	9.155	0.873371	-0.195334
KLHL30_KLHL35	-1.0034	0.29119	1.29459	KLHL35:NTC	KLHL35	0.739848	NTC	#N/A	0.524	7.743	5.305	5.537	7.5555	5.3835	0.734575	-0.445019	KLHL30_KLHL35	-0.729881	0.368905	1.09879	KLHL35	0.895303	NTC	#N/A	4.4495	2.9865	3.3225	5.537	7.5555	5.3835	0.582296	-0.780176
ZNF429_ZNF431	-0.896225	0.398589	1.29481	NTC:ZNF429	NTC	#N/A	ZNF429	2.46728	1.8035	7.2945	0.9155	4.6885	4.895	4.3395	0.719206	-0.475524	ZNF429_ZNF431	-0.495902	-0.705308	-0.209405	NTC	#N/A	ZNF429	1.7137	3.926	3.143	4.513	4.6885	4.895	4.3395	0.831861	-0.265586
ZNF429_ZNF431	-0.896225	0.398589	1.29481	NTC:ZNF431	NTC	#N/A	ZNF431	2.44626	7.6605	13.434	7.0285	5.876	5.7395	5.6945	1.62467	0.700145	ZNF429_ZNF431	-0.495902	-0.705308	-0.209405	NTC	#N/A	ZNF431	2.90689	6.2635	5.4195	6.204	5.876	5.7395	5.6945	1.03333	0.0473057
ZNF429_ZNF431	-0.896225	0.398589	1.29481	ZNF429:ZNF431	ZNF429	2.46728	ZNF431	2.44626	10.564	1.499	1.666	1.2955	1.9205	1.9225	2.67179	1.41781	ZNF429_ZNF431	-0.495902	-0.705308	-0.209405	ZNF429	1.7137	ZNF431	2.90689	1.041	1.9215	1.453	1.2955	1.9205	1.9225	0.859297	-0.21877
CDC14B_DUSP23	-0.659816	0.635416	1.29523	CDC14B:DUSP23	CDC14B	3.45418	DUSP23	2.5656	18.416	12.16	12.436	8.683	9.6635	9.796	1.52836	0.611989	CDC14B_DUSP23	-0.970341	-0.216521	0.753819	CDC14B	3.86592	DUSP23	5.21723	8.6495	9.001	8.3115	8.683	9.6635	9.796	0.922519	-0.116349
CDC14B_DUSP23	-0.659816	0.635416	1.29523	CDC14B:NTC	CDC14B	3.45418	NTC	#N/A	4.0545	5.7475	6.431	5.452	6.288	5.09	0.964528	-0.0521055	CDC14B_DUSP23	-0.970341	-0.216521	0.753819	CDC14B	3.86592	NTC	#N/A	6.2635	2.7045	5.5965	5.452	6.288	5.09	0.865389	-0.208579
CDC14B_DUSP23	-0.659816	0.635416	1.29523	DUSP23:NTC	DUSP23	2.5656	NTC	#N/A	5.691	10.893	8.7345	11.93	13.6485	10.153	0.708576	-0.497005	CDC14B_DUSP23	-0.970341	-0.216521	0.753819	DUSP23	5.21723	NTC	#N/A	8.9785	6.537	6.3235	11.93	13.6485	10.153	0.611197	-0.71029
GPR68_P2RY8	-0.9002	0.395208	1.29541	GPR68:NTC	GPR68	0.250962	NTC	#N/A	6.446	5.8835	6.4825	6.5165	5.6165	5.8135	1.04823	0.0679507	GPR68_P2RY8	-0.310248	0.550864	0.861112	GPR68	4.3427	NTC	#N/A	6.4765	6.1925	4.8705	6.5165	5.6165	5.8135	0.977321	-0.0330949
GPR68_P2RY8	-0.9002	0.395208	1.29541	GPR68:P2RY8	GPR68	0.250962	P2RY8	0.176323	25.169	12.176	14.9605	10.2875	11.566	11.8375	1.55251	0.634599	GPR68_P2RY8	-0.310248	0.550864	0.861112	GPR68	4.3427	P2RY8	0.189034	18.675	15.841	15.6	10.2875	11.566	11.8375	1.48752	0.572908
GPR68_P2RY8	-0.9002	0.395208	1.29541	NTC:P2RY8	NTC	#N/A	P2RY8	0.176323	6.6245	16.456	16.4845	14.814	15.4065	16.4515	0.847725	-0.238333	GPR68_P2RY8	-0.310248	0.550864	0.861112	NTC	#N/A	P2RY8	0.189034	15.485	11.0165	12.587	14.814	15.4065	16.4515	0.837515	-0.255813
NUTM2A_NUTM2B	-0.767812	0.527656	1.29547	NTC:NUTM2A	NTC	#N/A	NUTM2A	0.137504	7.1615	7.286	3.23	6.115	5.559	5.383	1.03638	0.0515503	NUTM2A_NUTM2B	-0.040616	0.199471	0.240087	NTC	#N/A	NUTM2A	0.799087	6.921	5.2315	3.144	6.115	5.559	5.383	0.896787	-0.157162
NUTM2A_NUTM2B	-0.767812	0.527656	1.29547	NTC:NUTM2B	NTC	#N/A	NUTM2B	0.31034	5.09	4.04	5.8055	5.1665	5.339	5.905	0.910119	-0.135874	NUTM2A_NUTM2B	-0.040616	0.199471	0.240087	NTC	#N/A	NUTM2B	0.432959	6.9575	5.5555	4.311	5.1665	5.339	5.905	1.0252	0.0359016
NUTM2A_NUTM2B	-0.767812	0.527656	1.29547	NUTM2A:NUTM2B	NUTM2A	0.137504	NUTM2B	0.31034	25.6165	37.5775	31.911	23.9215	21.673	23.1805	1.38284	0.467637	NUTM2A_NUTM2B	-0.040616	0.199471	0.240087	NUTM2A	0.799087	NUTM2B	0.432959	22.382	26.2105	32.152	23.9215	21.673	23.1805	1.17404	0.23148
ZNF595_ZNF626	-0.673108	0.62239	1.2955	NTC:ZNF595	NTC	#N/A	ZNF595	4.4121	10.666	7.583	7.6825	7.619	9.024	8.0015	1.05222	0.0734399	ZNF595_ZNF626	-0.445612	0.396942	0.842554	NTC	#N/A	ZNF595	2.23573	10.6645	9.137	7.8355	7.619	9.024	8.0015	1.12143	0.165335
ZNF595_ZNF626	-0.673108	0.62239	1.2955	NTC:ZNF626	NTC	#N/A	ZNF626	2.35332	3.875	5.9635	4.9015	5.475	6.8335	5.9145	0.808868	-0.306024	ZNF595_ZNF626	-0.445612	0.396942	0.842554	NTC	#N/A	ZNF626	2.70708	4.9425	5.952	4.406	5.475	6.8335	5.9145	0.839626	-0.252182
ZNF595_ZNF626	-0.673108	0.62239	1.2955	ZNF595:ZNF626	ZNF595	4.4121	ZNF626	2.35332	3.7855	7.4385	3.969	3.563	3.5085	2.948	1.51634	0.600596	ZNF595_ZNF626	-0.445612	0.396942	0.842554	ZNF595	2.23573	ZNF626	2.70708	4.358	3.655	4.227	3.563	3.5085	2.948	1.22162	0.288793
ZNF226_ZNF227	-1.18741	0.108103	1.29551	NTC:ZNF226	NTC	#N/A	ZNF226	3.99548	12.137	12.1915	9.7175	8.9685	8.176	8.404	1.3326	0.414247	ZNF226_ZNF227	0.585653	1.10895	0.523297	NTC	#N/A	ZNF226	3.89239	16.0025	18.0965	15.933	8.9685	8.176	8.404	1.95831	0.969613
ZNF226_ZNF227	-1.18741	0.108103	1.29551	NTC:ZNF227	NTC	#N/A	ZNF227	4.30159	0.307	5.098	3.6165	5.3985	4.974	5.722	0.560533	-0.835129	ZNF226_ZNF227	0.585653	1.10895	0.523297	NTC	#N/A	ZNF227	2.97636	5.74	6.203	2.703	5.3985	4.974	5.722	0.91	-0.136061
ZNF226_ZNF227	-1.18741	0.108103	1.29551	ZNF226:ZNF227	ZNF226	3.99548	ZNF227	4.30159	14.4135	1.964	9.0695	5.722	4.8265	5.0715	1.62913	0.704101	ZNF226_ZNF227	0.585653	1.10895	0.523297	ZNF226	3.89239	ZNF227	2.97636	11.827	14.087	14.361	5.722	4.8265	5.0715	2.57843	1.36649
CD33_SIGLEC8	-1.2425	0.0530442	1.29555	CD33:NTC	CD33	0.0565835	NTC	#N/A	11.4335	6.709	5.9935	8.0585	9.27	7.846	0.958748	-0.0607765	CD33_SIGLEC8	-0.699741	0.21649	0.91623	CD33	0.0285692	NTC	#N/A	5.8495	7.247	7.252	8.0585	9.27	7.846	0.808298	-0.307041
CD33_SIGLEC8	-1.2425	0.0530442	1.29555	CD33:SIGLEC8	CD33	0.0565835	SIGLEC8	0	6.3945	9.923	5.2655	6.1535	5.436	7.4615	1.13291	0.180029	CD33_SIGLEC8	-0.699741	0.21649	0.91623	CD33	0.0285692	SIGLEC8	0	6.1055	8.1865	9.86	6.1535	5.436	7.4615	1.26775	0.342276
CD33_SIGLEC8	-1.2425	0.0530442	1.29555	NTC:SIGLEC8	NTC	#N/A	SIGLEC8	0	5.7935	4.681	7.779	9.061	10.0385	9.6495	0.634926	-0.655339	CD33_SIGLEC8	-0.699741	0.21649	0.91623	NTC	#N/A	SIGLEC8	0	8.8685	7.6855	7.3	9.061	10.0385	9.6495	0.829733	-0.269281
ITGB3_ITGBL1	-1.28698	0.00858121	1.29556	ITGB3:ITGBL1	ITGB3	1.40599	ITGBL1	0.367371	18.02	9.619	14.2665	11.359	13.2045	11.5445	1.16056	0.214821	ITGB3_ITGBL1	-0.128565	0.129498	0.258064	ITGB3	1.35614	ITGBL1	1.852	12.527	16.144	13.5635	11.359	13.2045	11.5445	1.16967	0.226103
ITGB3_ITGBL1	-1.28698	0.00858121	1.29556	ITGB3:NTC	ITGB3	1.40599	NTC	#N/A	13.8635	7.679	10.6505	14.7135	12.9625	11.8835	0.813787	-0.297277	ITGB3_ITGBL1	-0.128565	0.129498	0.258064	ITGB3	1.35614	NTC	#N/A	9.9035	10.975	9.8	14.7135	12.9625	11.8835	0.775503	-0.366796
ITGB3_ITGBL1	-1.28698	0.00858121	1.29556	ITGBL1:NTC	ITGBL1	0.367371	NTC	#N/A	12.738	7.647	3.1335	9.146	7.75	10.995	0.843229	-0.246004	ITGB3_ITGBL1	-0.128565	0.129498	0.258064	ITGBL1	1.852	NTC	#N/A	7.5235	13.3665	9.6935	9.146	7.75	10.995	1.09654	0.132954
NAT1_NAT2	-0.491152	0.804457	1.29561	NAT1:NAT2	NAT1	0.879706	NAT2	0	12.5845	8.865	6.516	4.38	4.595	4.6415	2.0538	1.03829	NAT1_NAT2	0.291904	0.638737	0.346833	NAT1	2.83592	NAT2	0.0703893	6.4035	7.4555	8.3	4.38	4.595	4.6415	1.62736	0.702537
NAT1_NAT2	-0.491152	0.804457	1.29561	NAT1:NTC	NAT1	0.879706	NTC	#N/A	8.185	10.012	10.156	6.763	7.425	9.411	1.20145	0.264776	NAT1_NAT2	0.291904	0.638737	0.346833	NAT1	2.83592	NTC	#N/A	8.4915	10.2855	7.6565	6.763	7.425	9.411	1.12011	0.163642
NAT1_NAT2	-0.491152	0.804457	1.29561	NAT2:NTC	NAT2	0	NTC	#N/A	0.9335	2.6375	3.423	3.609	3.736	3.122	0.668195	-0.581658	NAT1_NAT2	0.291904	0.638737	0.346833	NAT2	0.0703893	NTC	#N/A	5.813	4.323	3.108	3.609	3.736	3.122	1.26531	0.339491
SOX2_SOX7	-0.967605	0.328037	1.29564	NTC:SOX2	NTC	#N/A	SOX2	0.948601	11.6765	16.0555	14.898	11.6215	10.508	10.8855	1.29123	0.368747	SOX2_SOX7	-0.534982	-0.0187177	0.516264	NTC	#N/A	SOX2	0.214125	10.1105	10.4005	8.895	11.6215	10.508	10.8855	0.890686	-0.167011
SOX2_SOX7	-0.967605	0.328037	1.29564	NTC:SOX7	NTC	#N/A	SOX7	0.831877	4.259	2.998	6.073	6.9715	6.039	6.857	0.670945	-0.575734	SOX2_SOX7	-0.534982	-0.0187177	0.516264	NTC	#N/A	SOX7	0.422233	5.235	5.9105	5.3825	6.9715	6.039	6.857	0.831911	-0.265498
SOX2_SOX7	-0.967605	0.328037	1.29564	SOX2:SOX7	SOX2	0.948601	SOX7	0.831877	14.554	20.512	15.324	13.1795	13.6955	12.4235	1.28224	0.358663	SOX2_SOX7	-0.534982	-0.0187177	0.516264	SOX2	0.214125	SOX7	0.422233	11.7235	15.3505	13.885	13.1795	13.6955	12.4235	1.04225	0.0597062
ZBTB26_ZBTB37	-1.16249	0.133273	1.29576	NTC:ZBTB26	NTC	#N/A	ZBTB26	2.74631	8.684	5.739	3.264	6.339	5.8915	6.61	0.938776	-0.0911479	ZBTB26_ZBTB37	-0.731678	0.235616	0.967293	NTC	#N/A	ZBTB26	1.67356	4.547	4.636	2.4055	6.339	5.8915	6.61	0.615085	-0.701143
ZBTB26_ZBTB37	-1.16249	0.133273	1.29576	NTC:ZBTB37	NTC	#N/A	ZBTB37	1.28096	5.487	3.551	4.458	7.3955	6.5405	6.5005	0.660387	-0.598616	ZBTB26_ZBTB37	-0.731678	0.235616	0.967293	NTC	#N/A	ZBTB37	1.33342	6.3125	5.7535	6.359	7.3955	6.5405	6.5005	0.901573	-0.149484
ZBTB26_ZBTB37	-1.16249	0.133273	1.29576	ZBTB26:ZBTB37	ZBTB26	2.74631	ZBTB37	1.28096	10.423	7.1985	9.57	7.0405	5.823	6.7475	1.38654	0.471493	ZBTB26_ZBTB37	-0.731678	0.235616	0.967293	ZBTB26	1.67356	ZBTB37	1.33342	6.994	6.6625	9.3955	7.0405	5.823	6.7475	1.17546	0.233229
ZNF420_ZNF665	-1.03317	0.262821	1.29599	NTC:ZNF420	NTC	#N/A	ZNF420	2.77189	10.5	6.244	7.887	10.4105	9.703	9.256	0.838659	-0.253844	ZNF420_ZNF665	-0.378907	0.31523	0.694136	NTC	#N/A	ZNF420	2.02857	9.94	7.9885	9.741	10.4105	9.703	9.256	0.942117	-0.0860221
ZNF420_ZNF665	-1.03317	0.262821	1.29599	NTC:ZNF665	NTC	#N/A	ZNF665	2.28096	6.2665	7.8075	5.277	9.9555	11.407	9.457	0.627882	-0.671435	ZNF420_ZNF665	-0.378907	0.31523	0.694136	NTC	#N/A	ZNF665	1.97085	9.0695	9.4815	7.2995	9.9555	11.407	9.457	0.838771	-0.253651
ZNF420_ZNF665	-1.03317	0.262821	1.29599	ZNF420:ZNF665	ZNF420	2.77189	ZNF665	2.28096	5.8065	11.0935	6.966	7.449	6.9925	5.5205	1.19557	0.257701	ZNF420_ZNF665	-0.378907	0.31523	0.694136	ZNF420	2.02857	ZNF665	1.97085	9.3805	6.61	7.026	7.449	6.9925	5.5205	1.15302	0.205412
H4-16_H4C12	-1.41175	-0.115679	1.29607	H4-16:H4C12	H4-16	#N/A	H4C12	2.73985	10.551	18.468	11.691	14.567	13.244	11.8835	1.02558	0.0364441	H4-16_H4C12	-1.87911	-0.421881	1.45723	H4-16	#N/A	H4C12	2.43829	8.759	12.5205	10.551	14.567	13.244	11.8835	0.801887	-0.318529
H4-16_H4C12	-1.41175	-0.115679	1.29607	H4-16:NTC	H4-16	#N/A	NTC	#N/A	6.075	3.984	5.493	6.2465	7.974	7.736	0.70831	-0.497548	H4-16_H4C12	-1.87911	-0.421881	1.45723	H4-16	#N/A	NTC	#N/A	3.482	4.25	4.7155	6.2465	7.974	7.736	0.566916	-0.818792
H4-16_H4C12	-1.41175	-0.115679	1.29607	H4C12:NTC	H4C12	2.73985	NTC	#N/A	6.778	11.158	15.3185	18.577	16.825	16.5245	0.640415	-0.642921	H4-16_H4C12	-1.87911	-0.421881	1.45723	H4C12	2.43829	NTC	#N/A	9.66	8.323	9.6695	18.577	16.825	16.5245	0.532532	-0.909061
RAB3C_RAB8B	-0.967514	0.328787	1.2963	NTC:RAB3C	NTC	#N/A	RAB3C	0.0703893	7.558	6.0275	5.1005	7.0485	7.62	7.5895	0.839518	-0.252366	RAB3C_RAB8B	-0.813202	0.298303	1.11151	NTC	#N/A	RAB3C	0	7.1095	7.5915	5.2275	7.0485	7.62	7.5895	0.895341	-0.159491
RAB3C_RAB8B	-0.967514	0.328787	1.2963	NTC:RAB8B	NTC	#N/A	RAB8B	2.89336	7.4815	5.13	8.171	8.521	8.6525	8.0105	0.825226	-0.277138	RAB3C_RAB8B	-0.813202	0.298303	1.11151	NTC	#N/A	RAB8B	3.94392	8.747	6.088	6.1565	8.521	8.6525	8.0105	0.833525	-0.262702
RAB3C_RAB8B	-0.967514	0.328787	1.2963	RAB3C:RAB8B	RAB3C	0.0703893	RAB8B	2.89336	7.418	2.445	8.7795	5.583	5.4035	4.9255	1.1716	0.22848	RAB3C_RAB8B	-0.813202	0.298303	1.11151	RAB3C	0	RAB8B	3.94392	6.702	4.647	5.7395	5.583	5.4035	4.9255	1.07394	0.102911
LRIG3_TRIL	-1.10161	0.194703	1.29632	LRIG3:NTC	LRIG3	0.321928	NTC	#N/A	9.3875	7.4545	6.7495	11.745	9.27	10.153	0.756914	-0.401798	LRIG3_TRIL	-0.357617	-1.14306	-0.785446	LRIG3	2.62761	NTC	#N/A	7.767	8.103	8.324	11.745	9.27	10.153	0.776245	-0.365416
LRIG3_TRIL	-1.10161	0.194703	1.29632	LRIG3:TRIL	LRIG3	0.321928	TRIL	0.0703893	9.3615	7.126	15.569	9.755	9.367	9.4205	1.12311	0.167505	LRIG3_TRIL	-0.357617	-1.14306	-0.785446	LRIG3	2.62761	TRIL	0.111031	5.2045	5.242	5.168	9.755	9.367	9.4205	0.547061	-0.870225
LRIG3_TRIL	-1.10161	0.194703	1.29632	NTC:TRIL	NTC	#N/A	TRIL	0.0703893	10.538	6.413	14.5735	10.3335	9.5515	9.604	1.06903	0.0962966	LRIG3_TRIL	-0.357617	-1.14306	-0.785446	NTC	#N/A	TRIL	0.111031	10.0555	9.3355	12.134	10.3335	9.5515	9.604	1.06904	0.0963195
OR4D1_OR4N2	-0.884342	0.412063	1.2964	NTC:OR4D1	NTC	#N/A	OR4D1	0	10.692	13.1695	8.6655	6.871	8.952	8.285	1.34922	0.432126	OR4D1_OR4N2	-0.212154	0.318404	0.530558	NTC	#N/A	OR4D1	0	7.5355	7.602	10.682	6.871	8.952	8.285	1.07099	0.0989491
OR4D1_OR4N2	-0.884342	0.412063	1.2964	NTC:OR4N2	NTC	#N/A	OR4N2	0	4.246	5.09	7.108	6.1075	7.609	8.203	0.7502	-0.414654	OR4D1_OR4N2	-0.212154	0.318404	0.530558	NTC	#N/A	OR4N2	0	9.1365	8.5	9.217	6.1075	7.609	8.203	1.2251	0.292895
OR4D1_OR4N2	-0.884342	0.412063	1.2964	OR4D1:OR4N2	OR4D1	0	OR4N2	0	16.562	7.206	13.209	9.416	9.165	8.752	1.35283	0.435984	OR4D1_OR4N2	-0.212154	0.318404	0.530558	OR4D1	0	OR4N2	0	11.565	11.706	10.241	9.416	9.165	8.752	1.22606	0.294034
SPDYE3_SPDYE5	-0.875119	0.421352	1.29647	NTC:SPDYE3	NTC	#N/A	SPDYE3	0.0565835	6.011	5.098	3.6055	5.352	6.0285	6.4635	0.824619	-0.278201	SPDYE3_SPDYE5	-0.347791	0.22705	0.574841	NTC	#N/A	SPDYE3	0.0703893	5.01	6.8295	6.907	5.352	6.0285	6.4635	1.05058	0.0711822
SPDYE3_SPDYE5	-0.875119	0.421352	1.29647	NTC:SPDYE5	NTC	#N/A	SPDYE5	0.411426	5.2945	7.9675	8.643	9.863	8.057	7.681	0.855631	-0.22494	SPDYE3_SPDYE5	-0.347791	0.22705	0.574841	NTC	#N/A	SPDYE5	0.475085	6.507	9.471	8.7885	9.863	8.057	7.681	0.967404	-0.0478102
SPDYE3_SPDYE5	-0.875119	0.421352	1.29647	SPDYE3:SPDYE5	SPDYE3	0.0565835	SPDYE5	0.411426	19.0945	13.891	14.261	11.313	11.1865	10.977	1.41133	0.497059	SPDYE3_SPDYE5	-0.347791	0.22705	0.574841	SPDYE3	0.0703893	SPDYE5	0.475085	15.7955	11.8315	10.4195	11.313	11.1865	10.977	1.13651	0.184615
ZP2_ZP4	-1.03868	0.257895	1.29658	NTC:ZP2	NTC	#N/A	ZP2	0	3.632	7.23	3.1725	7.7425	8.039	8.0745	0.588301	-0.765374	ZP2_ZP4	-0.947778	0.258165	1.20594	NTC	#N/A	ZP2	0	7.6635	5.2735	3.37	7.7425	8.039	8.0745	0.68356	-0.548861
ZP2_ZP4	-1.03868	0.257895	1.29658	NTC:ZP4	NTC	#N/A	ZP4	0	10.513	7.198	10.5655	7.75	9.703	7.489	1.13369	0.181026	ZP2_ZP4	-0.947778	0.258165	1.20594	NTC	#N/A	ZP4	0	6.5315	4.6465	6.907	7.75	9.703	7.489	0.725082	-0.463784
ZP2_ZP4	-1.03868	0.257895	1.29658	ZP2:ZP4	ZP2	0	ZP4	0	13.3135	19.7665	6.414	6.7635	7.913	8.6055	1.69633	0.762418	ZP2_ZP4	-0.947778	0.258165	1.20594	ZP2	0	ZP4	0	8.7655	10.4215	7.764	6.7635	7.913	8.6055	1.15759	0.211124
MET_TYRO3	-1.26644	0.0301577	1.29659	MET:NTC	MET	4.14486	NTC	#N/A	10.027	17.907	6.0445	8.83	8.4685	10.6015	1.21787	0.284357	MET_TYRO3	-1.34415	-0.139217	1.20494	MET	5.70183	NTC	#N/A	7.779	8.3745	6.18	8.83	8.4685	10.6015	0.800484	-0.321056
MET_TYRO3	-1.26644	0.0301577	1.29659	MET:TYRO3	MET	4.14486	TYRO3	3.18587	13.0575	7.799	13.727	9.7165	10.035	10.666	1.13696	0.185182	MET_TYRO3	-1.34415	-0.139217	1.20494	MET	5.70183	TYRO3	3.24641	8.5035	10.5675	10.3245	9.7165	10.035	10.666	0.966401	-0.0493063
MET_TYRO3	-1.26644	0.0301577	1.29659	NTC:TYRO3	NTC	#N/A	TYRO3	3.18587	7.1875	3.7995	6.107	7.8115	8.425	10.5555	0.638026	-0.648312	MET_TYRO3	-1.34415	-0.139217	1.20494	NTC	#N/A	TYRO3	3.24641	4.4005	6.0145	6.5495	7.8115	8.425	10.5555	0.633193	-0.659283
GPR6_S1PR2	-1.1059	0.190803	1.2967	GPR6:NTC	GPR6	0	NTC	#N/A	8.6585	9.218	3.2415	7.588	9.9955	7.452	0.843522	-0.245502	GPR6_S1PR2	-0.253597	0.397476	0.651073	GPR6	0	NTC	#N/A	10.22	6.704	4.668	7.588	9.9955	7.452	0.862455	-0.213478
GPR6_S1PR2	-1.1059	0.190803	1.2967	GPR6:S1PR2	GPR6	0	S1PR2	0.978196	10.8065	16.969	12.669	11.4905	10.5765	10.2075	1.25314	0.325549	GPR6_S1PR2	-0.253597	0.397476	0.651073	GPR6	0	S1PR2	0.831877	17.0315	12.5935	11.884	11.4905	10.5765	10.2075	1.28612	0.363029
GPR6_S1PR2	-1.1059	0.190803	1.2967	NTC:S1PR2	NTC	#N/A	S1PR2	0.978196	8.8755	6.164	5.1855	6.439	8.891	9.0635	0.829114	-0.270357	GPR6_S1PR2	-0.253597	0.397476	0.651073	NTC	#N/A	S1PR2	0.831877	8.0655	6.5575	7.7285	6.439	8.891	9.0635	0.916289	-0.126125
CYP2C19_CYP2C8	-1.24775	0.0489846	1.29673	CYP2C19:CYP2C8	CYP2C19	0	CYP2C8	0.163499	6.19	4.0395	3.5485	3.1385	3.6495	3.4695	1.34321	0.425687	CYP2C19_CYP2C8	-0.66402	0.562746	1.22677	CYP2C19	0.0285692	CYP2C8	0.0426443	6.5555	4.041	4.68	3.1385	3.6495	3.4695	1.4893	0.574635
CYP2C19_CYP2C8	-1.24775	0.0489846	1.29673	CYP2C19:NTC	CYP2C19	0	NTC	#N/A	4.5785	5.4425	8.245	5.236	5.808	4.2755	1.19234	0.253792	CYP2C19_CYP2C8	-0.66402	0.562746	1.22677	CYP2C19	0.0285692	NTC	#N/A	4.7355	5.2105	2.584	5.236	5.808	4.2755	0.817912	-0.289983
CYP2C19_CYP2C8	-1.24775	0.0489846	1.29673	CYP2C8:NTC	CYP2C8	0.163499	NTC	#N/A	3.632	6.741	8.865	10.958	9.2515	8.386	0.672763	-0.571829	CYP2C19_CYP2C8	-0.66402	0.562746	1.22677	CYP2C8	0.0426443	NTC	#N/A	6.0015	4.2085	9.0505	10.958	9.2515	8.386	0.67355	-0.570143
MAGEA11_MAGEA8	-0.942645	0.354166	1.29681	MAGEA11:MAGEA8	MAGEA11	0.0143553	MAGEA8	0.0426443	6.0105	6.308	9.974	7.0025	5.754	6.2525	1.17273	0.229876	MAGEA11_MAGEA8	-0.26907	0.744943	1.01401	MAGEA11	0.0840643	MAGEA8	0.0703893	8.9295	11.288	11.8845	7.0025	5.754	6.2525	1.68878	0.755981
MAGEA11_MAGEA8	-0.942645	0.354166	1.29681	MAGEA11:NTC	MAGEA11	0.0143553	NTC	#N/A	2.8265	5.09	2.576	4.1565	5.3645	4.321	0.758019	-0.399694	MAGEA11_MAGEA8	-0.26907	0.744943	1.01401	MAGEA11	0.0840643	NTC	#N/A	4.151	5.848	4.5725	4.1565	5.3645	4.321	1.0527	0.074097
MAGEA11_MAGEA8	-0.942645	0.354166	1.29681	MAGEA8:NTC	MAGEA8	0.0426443	NTC	#N/A	5.052	4.3685	6.374	5.4135	6.1115	5.731	0.915305	-0.127676	MAGEA11_MAGEA8	-0.26907	0.744943	1.01401	MAGEA8	0.0703893	NTC	#N/A	5.1435	5.649	4.906	5.4135	6.1115	5.731	0.909742	-0.136471
PTPRA_PTPRC	-1.11867	0.178162	1.29683	NTC:PTPRA	NTC	#N/A	PTPRA	5.0492	5.8575	11.639	4.2075	6.4005	5.714	5.255	1.24955	0.321405	PTPRA_PTPRC	-2.59254	-0.983952	1.60859	NTC	#N/A	PTPRA	5.32085	2.824	2.6835	2.2505	6.4005	5.714	5.255	0.446645	-1.1628
PTPRA_PTPRC	-1.11867	0.178162	1.29683	NTC:PTPRC	NTC	#N/A	PTPRC	0.0565835	1.7395	4.088	1.285	3.64	4.5235	4.413	0.565539	-0.822302	PTPRA_PTPRC	-2.59254	-0.983952	1.60859	NTC	#N/A	PTPRC	0.176323	1.6865	1.921	2.465	3.64	4.5235	4.413	0.482845	-1.05037
PTPRA_PTPRC	-1.11867	0.178162	1.29683	PTPRA:PTPRC	PTPRA	5.0492	PTPRC	0.0565835	12.738	8.6165	5.925	5.992	6.902	5.731	1.46467	0.550577	PTPRA_PTPRC	-2.59254	-0.983952	1.60859	PTPRA	5.32085	PTPRC	0.176323	2.9705	4.3855	3.4655	5.992	6.902	5.731	0.58102	-0.78334
PRKACB_PRKG2	-2.87457	-1.57731	1.29727	NTC:PRKACB	NTC	#N/A	PRKACB	2.49314	2.328	4.553	3.6335	6.3545	6.31	7.7545	0.514937	-0.957532	PRKACB_PRKG2	-1.87331	-0.808741	1.06457	NTC	#N/A	PRKACB	3.11603	4.4985	3.9155	3.132	6.3545	6.31	7.7545	0.565454	-0.822519
PRKACB_PRKG2	-2.87457	-1.57731	1.29727	NTC:PRKG2	NTC	#N/A	PRKG2	0.443607	4.9875	3.8555	3.611	7.249	8.216	7.3145	0.54672	-0.871127	PRKACB_PRKG2	-1.87331	-0.808741	1.06457	NTC	#N/A	PRKG2	0.389567	6.0625	3.4045	6.4185	7.249	8.216	7.3145	0.697359	-0.520026
PRKACB_PRKG2	-2.87457	-1.57731	1.29727	PRKACB:PRKG2	PRKACB	2.49314	PRKG2	0.443607	7.3025	4.817	6.943	7.4495	7.8225	8.5875	0.798948	-0.323826	PRKACB_PRKG2	-1.87331	-0.808741	1.06457	PRKACB	3.11603	PRKG2	0.389567	6.708	6.558	5.7755	7.4495	7.8225	8.5875	0.798068	-0.325417
ZNF334_ZNF841	-1.35006	-0.0527414	1.29732	NTC:ZNF334	NTC	#N/A	ZNF334	1.15704	4.246	4.769	3.7015	4.7735	6.2195	4.8885	0.800712	-0.320646	ZNF334_ZNF841	-0.338253	-0.0871189	0.251135	NTC	#N/A	ZNF334	1.87578	3.975	2.4645	4.037	4.7735	6.2195	4.8885	0.659667	-0.60019
ZNF334_ZNF841	-1.35006	-0.0527414	1.29732	NTC:ZNF841	NTC	#N/A	ZNF841	1.93357	4.118	7.8875	7.9325	9.6935	8.0645	7.8915	0.777325	-0.36341	ZNF334_ZNF841	-0.338253	-0.0871189	0.251135	NTC	#N/A	ZNF841	3.64616	9.471	7.9885	8.443	9.6935	8.0645	7.8915	1.00986	0.0141606
ZNF334_ZNF841	-1.35006	-0.0527414	1.29732	ZNF334:ZNF841	ZNF334	1.15704	ZNF841	1.93357	4.873	4.3845	5.544	5.2825	5.137	4.8885	0.966913	-0.0485424	ZNF334_ZNF841	-0.338253	-0.0871189	0.251135	ZNF334	1.87578	ZNF841	3.64616	4.45	6.0875	5.0965	5.2825	5.137	4.8885	1.0213	0.0304011
PCYT1A_PCYT1B	-3.10263	-1.80529	1.29734	NTC:PCYT1A	NTC	#N/A	PCYT1A	4.88069	1.138	0.9295	1.774	5.668	7.1685	5.3645	0.21106	-2.24428	PCYT1A_PCYT1B	-1.90931	-1.34585	0.563469	NTC	#N/A	PCYT1A	5.04745	1.4185	1.201	1.8695	5.668	7.1685	5.3645	0.246635	-2.01955
PCYT1A_PCYT1B	-3.10263	-1.80529	1.29734	NTC:PCYT1B	NTC	#N/A	PCYT1B	0.0703893	12.2905	11.326	7.4775	8.4055	10.295	9.924	1.08627	0.119386	PCYT1A_PCYT1B	-1.90931	-1.34585	0.563469	NTC	#N/A	PCYT1B	0	11.8695	13.878	12.42	8.4055	10.295	9.924	1.33339	0.415094
PCYT1A_PCYT1B	-3.10263	-1.80529	1.29734	PCYT1A:PCYT1B	PCYT1A	4.88069	PCYT1B	0.0703893	0.5115	1.7795	1.0125	2.4525	3.3355	4.1195	0.333434	-1.58453	PCYT1A_PCYT1B	-1.90931	-1.34585	0.563469	PCYT1A	5.04745	PCYT1B	0	2.2525	1.1175	0.548	2.4525	3.3355	4.1195	0.395458	-1.3384
ZFP62_ZNF99	-1.24691	0.0505787	1.29748	NTC:ZFP62	NTC	#N/A	ZFP62	3.0036	2.737	6.3565	3.753	5.8065	5.537	5.0445	0.783897	-0.351264	ZFP62_ZNF99	-1.74151	0.502218	2.24373	NTC	#N/A	ZFP62	2.91648	2.7875	2.36	4.3585	5.8065	5.537	5.0445	0.580059	-0.785729
ZFP62_ZNF99	-1.24691	0.0505787	1.29748	NTC:ZNF99	NTC	#N/A	ZNF99	0	2.072	4.096	3.0935	3.686	6.3025	4.797	0.626391	-0.674865	ZFP62_ZNF99	-1.74151	0.502218	2.24373	NTC	#N/A	ZNF99	0	2.8855	4.981	3.453	3.686	6.3025	4.797	0.765581	-0.385373
ZFP62_ZNF99	-1.24691	0.0505787	1.29748	ZFP62:ZNF99	ZFP62	3.0036	ZNF99	0	5.4865	7.3505	5.715	4.2415	5.5265	5.319	1.22967	0.298269	ZFP62_ZNF99	-1.74151	0.502218	2.24373	ZFP62	2.91648	ZNF99	0	7.365	6.8815	8.038	4.2415	5.5265	5.319	1.47707	0.562735
FHL2_PDLIM7	-1.08527	0.212249	1.29752	FHL2:NTC	FHL2	6.24679	NTC	#N/A	3.018	4.938	6.903	7.01	6.407	6.0605	0.76288	-0.390471	FHL2_PDLIM7	-6.83437e-05	0.101736	0.101804	FHL2	6.30889	NTC	#N/A	9.5685	7.2575	5.323	7.01	6.407	6.0605	1.13716	0.185433
FHL2_PDLIM7	-1.08527	0.212249	1.29752	FHL2:PDLIM7	FHL2	6.24679	PDLIM7	6.10727	15.935	15.342	16.7115	12.986	13.519	13.6685	1.19453	0.256445	FHL2_PDLIM7	-6.83437e-05	0.101736	0.101804	FHL2	6.30889	PDLIM7	6.92208	16.496	18.9215	14.647	12.986	13.519	13.6685	1.24621	0.317544
FHL2_PDLIM7	-1.08527	0.212249	1.29752	NTC:PDLIM7	NTC	#N/A	PDLIM7	6.10727	3.325	4.505	5.0605	6.7245	8.1725	6.949	0.590062	-0.761061	FHL2_PDLIM7	-6.83437e-05	0.101736	0.101804	NTC	#N/A	PDLIM7	6.92208	7.633	6.14	6.359	6.7245	8.1725	6.949	0.921542	-0.117879
ARSF_GALNS	-0.172453	1.12536	1.29781	ARSF:GALNS	ARSF	0	GALNS	4.93121	57.014	44.96	38.388	9.963	12.3595	13.128	3.95938	1.98527	ARSF_GALNS	0.94216	0.90584	-0.0363198	ARSF	0.0143553	GALNS	3.58256	34.434	29.5935	35.4745	9.963	12.3595	13.128	2.80679	1.48892
ARSF_GALNS	-0.172453	1.12536	1.29781	ARSF:NTC	ARSF	0	NTC	#N/A	16.3575	13.258	12.3505	9.763	8.183	8.395	1.59318	0.671911	ARSF_GALNS	0.94216	0.90584	-0.0363198	ARSF	0.0143553	NTC	#N/A	16.234	12.061	11.7295	9.763	8.183	8.395	1.51948	0.603573
ARSF_GALNS	-0.172453	1.12536	1.29781	GALNS:NTC	GALNS	4.93121	NTC	#N/A	15.296	13.5705	11.111	9.578	9.0425	8.157	1.49295	0.578167	ARSF_GALNS	0.94216	0.90584	-0.0363198	GALNS	3.58256	NTC	#N/A	9.9155	9.941	10.789	9.578	9.0425	8.157	1.14445	0.194654
LIPH_PLA1A	-0.825488	0.47242	1.29791	LIPH:NTC	LIPH	0.0840643	NTC	#N/A	7.9035	6.236	8.029	10.619	10.5695	10.4825	0.699962	-0.514651	LIPH_PLA1A	-0.974367	-0.143451	0.830916	LIPH	1.58015	NTC	#N/A	6.5925	6.568	9.705	10.619	10.5695	10.4825	0.72197	-0.46999
LIPH_PLA1A	-0.825488	0.47242	1.29791	LIPH:PLA1A	LIPH	0.0840643	PLA1A	0	8.7985	8.9295	6.414	5.421	5.8405	5.8865	1.40786	0.493505	LIPH_PLA1A	-0.974367	-0.143451	0.830916	LIPH	1.58015	PLA1A	0	4.888	5.6495	4.966	5.421	5.8405	5.8865	0.9041	-0.145446
LIPH_PLA1A	-0.825488	0.47242	1.29791	NTC:PLA1A	NTC	#N/A	PLA1A	0	7.8655	2.9575	6.522	7.958	6.3065	7.388	0.801062	-0.320014	LIPH_PLA1A	-0.974367	-0.143451	0.830916	NTC	#N/A	PLA1A	0	4.218	5.482	5.537	7.958	6.3065	7.388	0.703706	-0.506955
SLC30A10_SLC30A2	-0.947892	0.350093	1.29798	NTC:SLC30A10	NTC	#N/A	SLC30A10	0.0143553	15.245	5.7475	11.833	13.287	13.201	12.396	0.84419	-0.24436	SLC30A10_SLC30A2	-0.313739	0.37517	0.688909	NTC	#N/A	SLC30A10	0.632268	13.921	17.2195	13.9325	13.287	13.201	12.396	1.15917	0.213087
SLC30A10_SLC30A2	-0.947892	0.350093	1.29798	NTC:SLC30A2	NTC	#N/A	SLC30A2	0	8.671	7.094	5.7715	10.264	8.4105	8.4225	0.794793	-0.331349	SLC30A10_SLC30A2	-0.313739	0.37517	0.688909	NTC	#N/A	SLC30A2	0.0143553	7.8765	7.654	6.407	10.264	8.4105	8.4225	0.809591	-0.304734
SLC30A10_SLC30A2	-0.947892	0.350093	1.29798	SLC30A10:SLC30A2	SLC30A10	0.0143553	SLC30A2	0	12.5075	22.051	14.506	12.47	12.497	13.4855	1.27598	0.351602	SLC30A10_SLC30A2	-0.313739	0.37517	0.688909	SLC30A10	0.632268	SLC30A2	0.0143553	12.6185	21.501	19.351	12.47	12.497	13.4855	1.39056	0.475666
APOBEC3A_APOBEC3H	-1.50494	-0.206944	1.298	APOBEC3A:APOBEC3H	APOBEC3A	0.250962	APOBEC3H	0.0565835	5.7935	9.1215	5.311	5.822	7.4395	6.0335	1.04825	0.067984	APOBEC3A_APOBEC3H	-0.117611	-0.375127	-0.257516	APOBEC3A	0.0565835	APOBEC3H	0.201634	3.579	6.9965	5.5135	5.822	7.4395	6.0335	0.833843	-0.262152
APOBEC3A_APOBEC3H	-1.50494	-0.206944	1.298	APOBEC3A:NTC	APOBEC3A	0.250962	NTC	#N/A	6.2665	6.4605	11.9525	6.979	7.093	6.711	1.18748	0.247909	APOBEC3A_APOBEC3H	-0.117611	-0.375127	-0.257516	APOBEC3A	0.0565835	NTC	#N/A	6.0805	11.737	6.8355	6.979	7.093	6.711	1.18621	0.246359
APOBEC3A_APOBEC3H	-1.50494	-0.206944	1.298	APOBEC3H:NTC	APOBEC3H	0.0565835	NTC	#N/A	6.1515	8.721	4.856	12.053	13.2805	13.998	0.501595	-0.995404	APOBEC3A_APOBEC3H	-0.117611	-0.375127	-0.257516	APOBEC3H	0.201634	NTC	#N/A	13.2875	10.5885	10.9675	12.053	13.2805	13.998	0.885893	-0.174796
LRTM1_LRTM2	-0.828768	0.469253	1.29802	LRTM1:LRTM2	LRTM1	0	LRTM2	0.0976108	8.645	7.567	8.899	5.969	5.458	6.042	1.43746	0.523522	LRTM1_LRTM2	-1.09752	0.397636	1.49515	LRTM1	0	LRTM2	0.0285692	8.534	6.3175	7.276	5.969	5.458	6.042	1.26667	0.341043
LRTM1_LRTM2	-0.828768	0.469253	1.29802	LRTM1:NTC	LRTM1	0	NTC	#N/A	5.1155	7.3105	5.106	4.6425	4.83	4.7425	1.23335	0.302576	LRTM1_LRTM2	-1.09752	0.397636	1.49515	LRTM1	0	NTC	#N/A	2.952	3.425	2.989	4.6425	4.83	4.7425	0.658881	-0.601909
LRTM1_LRTM2	-0.828768	0.469253	1.29802	LRTM2:NTC	LRTM2	0.0976108	NTC	#N/A	7.1875	9.3865	4.8845	12.3	10.8005	12.396	0.604524	-0.726128	LRTM1_LRTM2	-1.09752	0.397636	1.49515	LRTM2	0.0285692	NTC	#N/A	6.866	8.6145	7.907	12.3	10.8005	12.396	0.658868	-0.601939
TRIM39_TRIM6	-1.20764	0.0906327	1.29828	NTC:TRIM39	NTC	#N/A	TRIM39	3.88655	3.952	9.298	1.6605	4.519	4.808	5.447	1.00924	0.0132682	TRIM39_TRIM6	-0.0108846	-0.0715125	-0.0606279	NTC	#N/A	TRIM39	4.2211	6.945	4.5945	5.537	4.519	4.808	5.447	1.15585	0.208952
TRIM39_TRIM6	-1.20764	0.0906327	1.29828	NTC:TRIM6	NTC	#N/A	TRIM6	2.72028	5.205	6.725	10.059	10.0405	8.8585	9.805	0.76606	-0.38447	TRIM39_TRIM6	-0.0108846	-0.0715125	-0.0606279	NTC	#N/A	TRIM6	4.16269	8.881	10.035	8.288	10.0405	8.8585	9.805	0.947742	-0.077433
TRIM39_TRIM6	-1.20764	0.0906327	1.29828	TRIM39:TRIM6	TRIM39	3.88655	TRIM6	2.72028	14.874	4.08	12.9875	5.3055	6.046	4.889	1.96678	0.975836	TRIM39_TRIM6	-0.0108846	-0.0715125	-0.0606279	TRIM39	4.2211	TRIM6	4.16269	8.035	5.357	5.2155	5.3055	6.046	4.889	1.14575	0.196288
JUN_JUND	-2.55992	-1.26162	1.2983	JUN:NTC	JUN	5.98914	NTC	#N/A	13.288	9.4505	6.0275	10.071	11.154	9.0545	0.950016	-0.0739768	JUN_JUND	-2.4606	-1.21742	1.24318	JUN	6.393	NTC	#N/A	5.612	4.9075	8.324	10.071	11.154	9.0545	0.622319	-0.684274
JUN_JUND	-2.55992	-1.26162	1.2983	JUND:NTC	JUND	5.60199	NTC	#N/A	2.8905	10.276	9.001	10.7655	12.1035	10.107	0.672231	-0.57297	JUN_JUND	-2.4606	-1.21742	1.24318	JUND	5.33842	NTC	#N/A	5.4725	7.8525	6.2395	10.7655	12.1035	10.107	0.593295	-0.753178
JUN_JUND	-2.55992	-1.26162	1.2983	JUN:JUND	JUN	5.98914	JUND	5.60199	16.562	14.019	10.6505	13.1325	12.537	13.9615	1.04039	0.0571176	JUN_JUND	-2.4606	-1.21742	1.24318	JUN	6.393	JUND	5.33842	6.7685	7.9675	10.1575	13.1325	12.537	13.9615	0.628132	-0.67086
HOXB13_HOXC13	-1.62326	-0.324887	1.29838	HOXB13:HOXC13	HOXB13	1.05658	HOXC13	1.21412	3.837	5.819	5.4245	6.2465	6.263	6.5825	0.789886	-0.340284	HOXB13_HOXC13	0.266851	0.0311102	-0.235741	HOXB13	0.0285692	HOXC13	0.0426443	7.9255	6.819	8.062	6.2465	6.263	6.5825	1.19456	0.256477
HOXB13_HOXC13	-1.62326	-0.324887	1.29838	HOXB13:NTC	HOXB13	1.05658	NTC	#N/A	4.77	2.4045	4.5605	4.635	4.09	4.834	0.865477	-0.208433	HOXB13_HOXC13	0.266851	0.0311102	-0.235741	HOXB13	0.0285692	NTC	#N/A	6.257	5.9835	4.942	4.635	4.09	4.834	1.26724	0.341689
HOXB13_HOXC13	-1.62326	-0.324887	1.29838	HOXC13:NTC	HOXC13	1.21412	NTC	#N/A	6.305	3.19	7.2445	8.0275	5.736	7.5895	0.783941	-0.351182	HOXB13_HOXC13	0.266851	0.0311102	-0.235741	HOXC13	0.0426443	NTC	#N/A	7.724	6.3385	6.371	8.0275	5.736	7.5895	0.956938	-0.0635024
CHI3L1_OVGP1	-0.942918	0.355811	1.29873	CHI3L1:NTC	CHI3L1	0.0426443	NTC	#N/A	5.7935	4.633	8.2905	5.2205	6.8225	6.4085	1.01439	0.0206111	CHI3L1_OVGP1	-0.102576	-0.326325	-0.223748	CHI3L1	0.0285692	NTC	#N/A	6.726	6.192	8.8125	5.2205	6.8225	6.4085	1.17771	0.235983
CHI3L1_OVGP1	-0.942918	0.355811	1.29873	CHI3L1:OVGP1	CHI3L1	0.0426443	OVGP1	0.378512	11.2285	7.703	10.838	8.012	6.866	7.7265	1.31697	0.397225	CHI3L1_OVGP1	-0.102576	-0.326325	-0.223748	CHI3L1	0.0285692	OVGP1	0.695994	6.288	4.929	6.2395	8.012	6.866	7.7265	0.772258	-0.372846
CHI3L1_OVGP1	-0.942918	0.355811	1.29873	NTC:OVGP1	NTC	#N/A	OVGP1	0.378512	13.0065	7.599	15.586	11.8065	13.136	13.522	0.940907	-0.0878767	CHI3L1_OVGP1	-0.102576	-0.326325	-0.223748	NTC	#N/A	OVGP1	0.695994	11.486	9.0115	12.158	11.8065	13.136	13.522	0.848978	-0.236202
TRIM49D1_TRIM64	-1.53249	-0.233528	1.29897	NTC:TRIM49D1	NTC	#N/A	TRIM49D1	0.0143553	5.2565	3.4145	1.689	5.0815	4.9595	5.4105	0.670485	-0.576723	TRIM49D1_TRIM64	-0.807684	-0.43322	0.374465	NTC	#N/A	TRIM49D1	0	2.727	3.164	2.5605	5.0815	4.9595	5.4105	0.54697	-0.870468
TRIM49D1_TRIM64	-1.53249	-0.233528	1.29897	NTC:TRIM64	NTC	#N/A	TRIM64	0	7.1875	7.4065	4.6115	5.9765	6.0825	6.5735	1.03075	0.0436983	TRIM49D1_TRIM64	-0.807684	-0.43322	0.374465	NTC	#N/A	TRIM64	0	5.6365	6.046	6.2995	5.9765	6.0825	6.5735	0.965088	-0.0512678
TRIM49D1_TRIM64	-1.53249	-0.233528	1.29897	TRIM49D1:TRIM64	TRIM49D1	0.0143553	TRIM64	0	10.436	9.5225	10.1785	12.138	9.49	8.441	1.00226	0.00325892	TRIM49D1_TRIM64	-0.807684	-0.43322	0.374465	TRIM49D1	0	TRIM64	0	7.6575	6.0565	8.526	12.138	9.49	8.441	0.739632	-0.43512
GOLGA6L10_GOLGA6L4	-2.1506	-0.851423	1.29918	GOLGA6L10:GOLGA6L4	GOLGA6L10	0.807355	GOLGA6L4	0.782409	9.349	8.136	11.594	13.8265	15.1465	15.9665	0.64707	-0.628006	GOLGA6L10_GOLGA6L4	-2.02765	-0.652434	1.37522	GOLGA6L10	0.948601	GOLGA6L4	0.847997	9.1365	10.098	9.61	13.8265	15.1465	15.9665	0.641852	-0.639688
GOLGA6L10_GOLGA6L4	-2.1506	-0.851423	1.29918	GOLGA6L10:NTC	GOLGA6L10	0.807355	NTC	#N/A	6.574	3.07	5.0095	10.202	10.7355	10.3635	0.468148	-1.09496	GOLGA6L10_GOLGA6L4	-2.02765	-0.652434	1.37522	GOLGA6L10	0.948601	NTC	#N/A	5.0155	5.294	3.382	10.202	10.7355	10.3635	0.437414	-1.19293
GOLGA6L10_GOLGA6L4	-2.1506	-0.851423	1.29918	GOLGA6L4:NTC	GOLGA6L4	0.782409	NTC	#N/A	8.6965	4.3445	7.699	8.413	9.111	8.478	0.797631	-0.326207	GOLGA6L10_GOLGA6L4	-2.02765	-0.652434	1.37522	GOLGA6L4	0.847997	NTC	#N/A	6.0445	5.7645	6.192	8.413	9.111	8.478	0.692293	-0.530546
WNT2B_WNT3	-0.582565	0.716968	1.29953	NTC:WNT2B	NTC	#N/A	WNT2B	0.613532	2.404	6.0195	4.9475	9.169	6.516	7.672	0.572462	-0.804748	WNT2B_WNT3	0.108848	0.342783	0.233934	NTC	#N/A	WNT2B	0.669027	5.9835	6.2135	9.1095	9.169	6.516	7.672	0.91221	-0.132561
WNT2B_WNT3	-0.582565	0.716968	1.29953	NTC:WNT3	NTC	#N/A	WNT3	2.11103	8.172	7.1335	11.8445	7.912	8.624	7.8275	1.11437	0.156231	WNT2B_WNT3	0.108848	0.342783	0.233934	NTC	#N/A	WNT3	1.65077	8.394	10.484	8.431	7.912	8.624	7.8275	1.1209	0.164655
WNT2B_WNT3	-0.582565	0.716968	1.29953	WNT2B:WNT3	WNT2B	0.613532	WNT3	2.11103	11.0245	10.0355	14.807	8.6445	6.927	9.5305	1.42885	0.514855	WNT2B_WNT3	0.108848	0.342783	0.233934	WNT2B	0.669027	WNT3	1.65077	10.3235	10.7035	11.849	8.6445	6.927	9.5305	1.3097	0.389232
ZBTB10_ZBTB8B	-1.30694	-0.00730975	1.29963	NTC:ZBTB10	NTC	#N/A	ZBTB10	3.10266	1.151	3.623	1.865	5.5525	6.667	7.04	0.344713	-1.53653	ZBTB10_ZBTB8B	-1.78552	-0.717534	1.06798	NTC	#N/A	ZBTB10	1.66448	2.9335	3.759	3.346	5.5525	6.667	7.04	0.521223	-0.940027
ZBTB10_ZBTB8B	-1.30694	-0.00730975	1.29963	NTC:ZBTB8B	NTC	#N/A	ZBTB8B	0.0840643	13.096	12.681	8.154	7.334	7.0715	7.91	1.52051	0.604558	ZBTB10_ZBTB8B	-1.78552	-0.717534	1.06798	NTC	#N/A	ZBTB8B	0	3.792	5.0225	6.014	7.334	7.0715	7.91	0.664493	-0.589673
ZBTB10_ZBTB8B	-1.30694	-0.00730975	1.29963	ZBTB10:ZBTB8B	ZBTB10	3.10266	ZBTB8B	0.0840643	7.0725	12.24	11.3665	12.508	10.62	10.1255	0.92258	-0.116255	ZBTB10_ZBTB8B	-1.78552	-0.717534	1.06798	ZBTB10	1.66448	ZBTB8B	0	5.7705	8.3225	7.05	12.508	10.62	10.1255	0.635813	-0.653326
ALDH1B1_ALDH7A1	-1.11228	0.187468	1.29975	ALDH1B1:ALDH7A1	ALDH1B1	4.21179	ALDH7A1	5.46695	8.9395	6.2765	6.2265	5.9765	5.1765	4.4765	1.37192	0.456201	ALDH1B1_ALDH7A1	-0.0971939	0.684849	0.782043	ALDH1B1	4.59455	ALDH7A1	5.916	7.639	8.208	9.955	5.9765	5.1765	4.4765	1.65085	0.723211
ALDH1B1_ALDH7A1	-1.11228	0.187468	1.29975	ALDH1B1:NTC	ALDH1B1	4.21179	NTC	#N/A	12.022	9.4905	7.5175	12.832	10.905	11.316	0.828174	-0.271993	ALDH1B1_ALDH7A1	-0.0971939	0.684849	0.782043	ALDH1B1	4.59455	NTC	#N/A	11.4375	12.6565	14.3375	12.832	10.905	11.316	1.09638	0.132751
ALDH1B1_ALDH7A1	-1.11228	0.187468	1.29975	ALDH7A1:NTC	ALDH7A1	5.46695	NTC	#N/A	3.5685	7.5185	3.275	5.429	8.2335	5.3555	0.755179	-0.405109	ALDH1B1_ALDH7A1	-0.0971939	0.684849	0.782043	ALDH7A1	5.916	NTC	#N/A	5.174	7.445	6.8235	5.429	8.2335	5.3555	1.02232	0.0318482
HACD1_HACD4	-1.52366	-0.223799	1.29987	HACD1:HACD4	HACD1	3.41414	HACD4	0.189034	12.674	10.06	5.908	7.3185	9.234	9.0085	1.12054	0.164188	HACD1_HACD4	-0.993664	-0.220064	0.773601	HACD1	5.15178	HACD4	0	7.475	8.719	6.383	7.3185	9.234	9.0085	0.88326	-0.17909
HACD1_HACD4	-1.52366	-0.223799	1.29987	HACD1:NTC	HACD1	3.41414	NTC	#N/A	8.3385	5.058	5.6065	5.961	7.9235	6.1705	0.947544	-0.0777348	HACD1_HACD4	-0.993664	-0.220064	0.773601	HACD1	5.15178	NTC	#N/A	5.7035	7.5395	4.7275	5.961	7.9235	6.1705	0.896061	-0.158331
HACD1_HACD4	-1.52366	-0.223799	1.29987	HACD4:NTC	HACD4	0.189034	NTC	#N/A	2.6215	9.234	2.934	8.02	7.667	6.097	0.678916	-0.558696	HACD1_HACD4	-0.993664	-0.220064	0.773601	HACD4	0	NTC	#N/A	4.504	3.0495	6.24	8.02	7.667	6.097	0.633194	-0.65928
TP53_TP63	-0.488192	0.811924	1.30012	NTC:TP53	NTC	#N/A	TP53	4.64846	10.41	5.122	10.895	6.131	6.801	6.903	1.33234	0.413964	TP53_TP63	-0.963765	-0.0984532	0.865312	NTC	#N/A	TP53	5.50557	4.827	6.8605	6.4305	6.131	6.801	6.903	0.913436	-0.130625
TP53_TP63	-0.488192	0.811924	1.30012	NTC:TP63	NTC	#N/A	TP63	0.0426443	4.553	5.114	8.9335	8.637	7.931	8.8805	0.730908	-0.452239	TP53_TP63	-0.963765	-0.0984532	0.865312	NTC	#N/A	TP63	0.475085	6.8845	6.286	8.3715	8.637	7.931	8.8805	0.846494	-0.240428
TP53_TP63	-0.488192	0.811924	1.30012	TP53:TP63	TP53	4.64846	TP63	0.0426443	16.5105	12.7045	19.2305	9.1225	8.115	9.8235	1.79023	0.840148	TP53_TP63	-0.963765	-0.0984532	0.865312	TP53	5.50557	TP63	0.475085	9.106	7.7275	7.109	9.1225	8.115	9.8235	0.88476	-0.176641
CYP11B1_CYP24A1	-1.36149	-0.0613056	1.30018	CYP11B1:CYP24A1	CYP11B1	0	CYP24A1	0.400538	4.6425	5.4905	3.292	4.28	3.646	4.4955	1.08079	0.112083	CYP11B1_CYP24A1	-0.321102	0.0736396	0.394742	CYP11B1	0	CYP24A1	1.85599	4.9185	4.062	3.5965	4.28	3.646	4.4955	1.01252	0.0179484
CYP11B1_CYP24A1	-1.36149	-0.0613056	1.30018	CYP11B1:NTC	CYP11B1	0	NTC	#N/A	8.339	4.04	2.098	4.519	4.79	5.621	0.969658	-0.0444515	CYP11B1_CYP24A1	-0.321102	0.0736396	0.394742	CYP11B1	0	NTC	#N/A	3.774	6.913	3.751	4.519	4.79	5.621	0.967046	-0.0483433
CYP11B1_CYP24A1	-1.36149	-0.0613056	1.30018	CYP24A1:NTC	CYP24A1	0.400538	NTC	#N/A	2.532	7.4305	6.107	9.1925	8.104	7.1775	0.656595	-0.606925	CYP11B1_CYP24A1	-0.321102	0.0736396	0.394742	CYP24A1	1.85599	NTC	#N/A	8.388	8.469	6.299	9.1925	8.104	7.1775	0.946147	-0.0798639
KCNA2_KCNC1	-0.950627	0.349583	1.30021	KCNA2:KCNC1	KCNA2	0	KCNC1	0.226509	10.602	6.068	8.0685	7.3185	6.674	6.0055	1.23705	0.306902	KCNA2_KCNC1	-1.04351	0.248616	1.29213	KCNA2	0	KCNC1	0.163499	6.574	6.7665	9.2645	7.3185	6.674	6.0055	1.13036	0.176786
KCNA2_KCNC1	-0.950627	0.349583	1.30021	KCNA2:NTC	KCNA2	0	NTC	#N/A	12.674	5.066	5.834	5.907	7.5335	6.5825	1.17735	0.235538	KCNA2_KCNC1	-1.04351	0.248616	1.29213	KCNA2	0	NTC	#N/A	6.7445	4.96	8.288	5.907	7.5335	6.5825	0.998477	-0.00219926
KCNA2_KCNC1	-0.950627	0.349583	1.30021	KCNC1:NTC	KCNC1	0.226509	NTC	#N/A	5.026	3.8075	6.3405	5.66	6.032	5.3555	0.890101	-0.167959	KCNA2_KCNC1	-1.04351	0.248616	1.29213	KCNC1	0.163499	NTC	#N/A	4.3035	6.558	3.3465	5.66	6.032	5.3555	0.833436	-0.262857
CMTM3_CMTM5	-0.363406	0.936892	1.3003	CMTM3:CMTM5	CMTM3	4.82222	CMTM5	0	11.408	11.214	16.5815	7.812	6.9415	8.926	1.65559	0.727344	CMTM3_CMTM5	0.309301	0.393981	0.0846798	CMTM3	2.89918	CMTM5	0	8.4735	11.048	10.479	7.812	6.9415	8.926	1.26694	0.341348
CMTM3_CMTM5	-0.363406	0.936892	1.3003	CMTM3:NTC	CMTM3	4.82222	NTC	#N/A	21.396	6.741	10.156	9.524	9.3455	7.9375	1.42847	0.514471	CMTM3_CMTM5	0.309301	0.393981	0.0846798	CMTM3	2.89918	NTC	#N/A	10.08	10.6615	10.789	9.524	9.3455	7.9375	1.1762	0.234138
CMTM3_CMTM5	-0.363406	0.936892	1.3003	CMTM5:NTC	CMTM5	0	NTC	#N/A	18.941	11.214	7.4035	13.711	15.558	15.4905	0.839118	-0.253054	CMTM3_CMTM5	0.309301	0.393981	0.0846798	CMTM5	0	NTC	#N/A	18.2485	12.322	15.2545	13.711	15.558	15.4905	1.02381	0.033941
FAM237A_FAM237B	-0.593931	0.706373	1.3003	FAM237A:FAM237B	FAM237A	0	FAM237B	#N/A	6.791	8.3765	11.759	4.835	6.198	5.008	1.6786	0.747263	FAM237A_FAM237B	0.116483	0.203358	0.0868751	FAM237A	0	FAM237B	#N/A	7.907	9.2415	5.061	4.835	6.198	5.008	1.38455	0.469413
FAM237A_FAM237B	-0.593931	0.706373	1.3003	FAM237A:NTC	FAM237A	0	NTC	#N/A	5.2435	6.5485	4.9245	6.547	6.855	6.6555	0.833429	-0.262869	FAM237A_FAM237B	0.116483	0.203358	0.0868751	FAM237A	0	NTC	#N/A	6.7745	5.9	4.6085	6.547	6.855	6.6555	0.861673	-0.214788
FAM237A_FAM237B	-0.593931	0.706373	1.3003	FAM237B:NTC	FAM237B	#N/A	NTC	#N/A	7.034	4	10.1955	7.164	6.7505	5.8775	1.07263	0.101153	FAM237A_FAM237B	0.116483	0.203358	0.0868751	FAM237B	#N/A	NTC	#N/A	7.8035	5.8685	11.7655	7.164	6.7505	5.8775	1.28524	0.362039
NEUROD6_NEUROG1	-1.39256	-0.0921652	1.30039	NEUROD6:NEUROG1	NEUROD6	0	NEUROG1	0.0143553	21.3325	5.9155	16.3535	14.197	13.6665	11.59	1.10514	0.144224	NEUROD6_NEUROG1	-0.860321	-0.0786902	0.781631	NEUROD6	0	NEUROG1	0	12.3445	13.1575	11.9675	14.197	13.6665	11.59	0.949713	-0.0744366
NEUROD6_NEUROG1	-1.39256	-0.0921652	1.30039	NEUROD6:NTC	NEUROD6	0	NTC	#N/A	14.784	13.5225	9.195	9.9865	10.7715	12.1945	1.13805	0.18656	NEUROD6_NEUROG1	-0.860321	-0.0786902	0.781631	NEUROD6	0	NTC	#N/A	14.402	9.1995	11.015	9.9865	10.7715	12.1945	1.0505	0.0710719
NEUROD6_NEUROG1	-1.39256	-0.0921652	1.30039	NEUROG1:NTC	NEUROG1	0.0143553	NTC	#N/A	3.952	3.126	4.026	6.9865	7.0245	7.846	0.508029	-0.977016	NEUROD6_NEUROG1	-0.860321	-0.0786902	0.781631	NEUROG1	0	NTC	#N/A	4.48	5.3885	4.3105	6.9865	7.0245	7.846	0.648717	-0.62434
HRH2_HTR4	-0.925306	0.375105	1.30041	HRH2:HTR4	HRH2	0.0285692	HTR4	0	5.832	10.0835	9.8545	7.141	6.8475	6.756	1.24226	0.312964	HRH2_HTR4	-0.27934	0.247106	0.526446	HRH2	0	HTR4	0	8.2965	9.2205	7.812	7.141	6.8475	6.756	1.221	0.288061
HRH2_HTR4	-0.925306	0.375105	1.30041	HRH2:NTC	HRH2	0.0285692	NTC	#N/A	12.1495	5.9795	9.9795	10.511	9.8765	10.3085	0.915706	-0.127044	HRH2_HTR4	-0.27934	0.247106	0.526446	HRH2	0	NTC	#N/A	9.3375	8.0305	8.693	10.511	9.8765	10.3085	0.849003	-0.236158
HRH2_HTR4	-0.925306	0.375105	1.30041	HTR4:NTC	HTR4	0	NTC	#N/A	15.539	10.0435	10.565	13.858	13.071	12.872	0.908206	-0.138909	HRH2_HTR4	-0.27934	0.247106	0.526446	HTR4	0	NTC	#N/A	11.206	10.7135	9.6695	13.858	13.071	12.872	0.793674	-0.333382
ZNF429_ZNF90	-1.50629	-0.205712	1.30057	NTC:ZNF429	NTC	#N/A	ZNF429	2.46728	1.8035	7.2945	0.9155	4.6885	4.895	4.3395	0.719206	-0.475524	ZNF429_ZNF90	-0.619787	0.0929194	0.712706	NTC	#N/A	ZNF429	1.7137	3.926	3.143	4.513	4.6885	4.895	4.3395	0.831861	-0.265586
ZNF429_ZNF90	-1.50629	-0.205712	1.30057	NTC:ZNF90	NTC	#N/A	ZNF90	2.66676	8.07	8.641	5.504	7.218	6.6025	6.7015	1.0825	0.114363	ZNF429_ZNF90	-0.619787	0.0929194	0.712706	NTC	#N/A	ZNF90	3.16189	4.924	5.7435	6.621	7.218	6.6025	6.7015	0.842437	-0.247359
ZNF429_ZNF90	-1.50629	-0.205712	1.30057	ZNF429:ZNF90	ZNF429	2.46728	ZNF90	2.66676	10.5255	9.258	7.051	6.2075	6.501	5.7405	1.45452	0.540546	ZNF429_ZNF90	-0.619787	0.0929194	0.712706	ZNF429	1.7137	ZNF90	3.16189	8.0225	5.6495	5.942	6.2075	6.501	5.7405	1.06315	0.0883412
GLIPR1L1_R3HDML	-0.640338	0.660336	1.30067	GLIPR1L1:NTC	GLIPR1L1	0	NTC	#N/A	11.306	5.2025	9.189	6.701	8.136	7.91	1.12971	0.175952	GLIPR1L1_R3HDML	-0.425442	0.655926	1.08137	GLIPR1L1	0.321928	NTC	#N/A	7.913	7.6645	5.728	6.701	8.136	7.91	0.936629	-0.0944504
GLIPR1L1_R3HDML	-0.640338	0.660336	1.30067	GLIPR1L1:R3HDML	GLIPR1L1	0	R3HDML	0	13.6715	13.0015	8.2565	7.411	5.216	7.342	1.74919	0.806684	GLIPR1L1_R3HDML	-0.425442	0.655926	1.08137	GLIPR1L1	0.321928	R3HDML	0	7.974	11.7785	9.6935	7.411	5.216	7.342	1.47459	0.56031
GLIPR1L1_R3HDML	-0.640338	0.660336	1.30067	NTC:R3HDML	NTC	#N/A	R3HDML	0	5.576	3.254	6.5905	6.154	7.382	7.9375	0.718118	-0.477708	GLIPR1L1_R3HDML	-0.425442	0.655926	1.08137	NTC	#N/A	R3HDML	0	4.955	8.4165	4.3585	6.154	7.382	7.9375	0.825669	-0.276365
ZNF746_ZNF777	-0.589176	0.711538	1.30071	NTC:ZNF746	NTC	#N/A	ZNF746	2.86592	3.6195	3.6555	6.5735	6.5935	6.7645	6.747	0.688809	-0.537825	ZNF746_ZNF777	-0.467505	0.278323	0.745828	NTC	#N/A	ZNF746	3.35896	4.206	3.7595	6.216	6.5935	6.7645	6.747	0.705372	-0.503544
ZNF746_ZNF777	-0.589176	0.711538	1.30071	NTC:ZNF777	NTC	#N/A	ZNF777	3.40054	11.7025	9.8435	10.6335	14.7985	12.851	12.863	0.79431	-0.332225	ZNF746_ZNF777	-0.467505	0.278323	0.745828	NTC	#N/A	ZNF777	3.44493	14.5175	15.016	11.515	14.7985	12.851	12.863	1.01323	0.0189624
ZNF746_ZNF777	-0.589176	0.711538	1.30071	ZNF746:ZNF777	ZNF746	2.86592	ZNF777	3.40054	24.952	21.827	17.9285	14.228	11.7965	11.462	1.72615	0.787562	ZNF746_ZNF777	-0.467505	0.278323	0.745828	ZNF746	3.35896	ZNF777	3.44493	13.8965	13.711	18.994	14.228	11.7965	11.462	1.24315	0.314005
GPRC5B_GPRC5D	-0.761156	0.539618	1.30077	GPRC5B:GPRC5D	GPRC5B	1.17632	GPRC5D	2.20789	13.3005	21.041	9.706	9.161	11.118	9.0635	1.50115	0.586068	GPRC5B_GPRC5D	0.23711	0.477407	0.240298	GPRC5B	1.74416	GPRC5D	1.03562	14.6275	13.0945	14.016	9.161	11.118	9.0635	1.42244	0.50837
GPRC5B_GPRC5D	-0.761156	0.539618	1.30077	GPRC5B:NTC	GPRC5B	1.17632	NTC	#N/A	9.272	5.0335	6.2605	6.339	5.866	6.0515	1.1265	0.171851	GPRC5B_GPRC5D	0.23711	0.477407	0.240298	GPRC5B	1.74416	NTC	#N/A	6.5315	5.336	4.6565	6.339	5.866	6.0515	0.905102	-0.143847
GPRC5B_GPRC5D	-0.761156	0.539618	1.30077	GPRC5D:NTC	GPRC5D	2.20789	NTC	#N/A	2.967	5.3145	6.164	4.997	6.4	6.839	0.792142	-0.336169	GPRC5B_GPRC5D	0.23711	0.477407	0.240298	GPRC5D	1.03562	NTC	#N/A	7.95	7.0175	11.956	4.997	6.4	6.839	1.47639	0.562077
ZNF594_ZNF99	-1.24313	0.0579407	1.30107	NTC:ZNF594	NTC	#N/A	ZNF594	2.84197	8.377	7.006	5.578	9.7395	8.768	8.8805	0.765335	-0.385836	ZNF594_ZNF99	-0.905122	0.0153346	0.920457	NTC	#N/A	ZNF594	2.05658	8.181	7.362	10.241	9.7395	8.768	8.8805	0.941434	-0.0870678
ZNF594_ZNF99	-1.24313	0.0579407	1.30107	NTC:ZNF99	NTC	#N/A	ZNF99	0	2.072	4.096	3.0935	3.686	6.3025	4.797	0.626391	-0.674865	ZNF594_ZNF99	-0.905122	0.0153346	0.920457	NTC	#N/A	ZNF99	0	2.8855	4.981	3.453	3.686	6.3025	4.797	0.765581	-0.385373
ZNF594_ZNF99	-1.24313	0.0579407	1.30107	ZNF594:ZNF99	ZNF594	2.84197	ZNF99	0	11.8175	2.461	6.9655	5.0975	4.938	4.852	1.42697	0.512954	ZNF594_ZNF99	-0.905122	0.0153346	0.920457	ZNF594	2.05658	ZNF99	0	4.815	5.232	6.216	5.0975	4.938	4.852	1.09239	0.127492
CEL_CES1	-1.10316	0.198015	1.30118	CEL:CES1	CEL	0.545968	CES1	0.31034	12.802	10.5805	7.7105	7.079	7.6855	8.1665	1.35594	0.439291	CEL_CES1	-0.964916	-0.196209	0.768706	CEL	0.847997	CES1	0.485427	9.076	6.631	4.5965	7.079	7.6855	8.1665	0.885417	-0.175571
CEL_CES1	-1.10316	0.198015	1.30118	CEL:NTC	CEL	0.545968	NTC	#N/A	5.0645	8.4165	5.6635	8.7915	7.92	9.457	0.731586	-0.450901	CEL_CES1	-0.964916	-0.196209	0.768706	CEL	0.847997	NTC	#N/A	5.296	4.3335	5.9065	8.7915	7.92	9.457	0.593691	-0.752216
CEL_CES1	-1.10316	0.198015	1.30118	CES1:NTC	CES1	0.31034	NTC	#N/A	6.7655	3.952	9.217	8.236	9.9445	8.899	0.736147	-0.441934	CEL_CES1	-0.964916	-0.196209	0.768706	CES1	0.485427	NTC	#N/A	8.54	7.623	9.3245	8.236	9.9445	8.899	0.94121	-0.0874112
C1RL_F10	-0.712356	0.589047	1.3014	C1RL:F10	C1RL	3.03386	F10	0.475085	24.4015	25.057	16.5245	13.5105	12.88	11.8285	1.72644	0.787804	C1RL_F10	-0.0991647	0.398607	0.497771	C1RL	1.52105	F10	0.0565835	16.9525	17.606	17.815	13.5105	12.88	11.8285	1.37035	0.454547
C1RL_F10	-0.712356	0.589047	1.3014	C1RL:NTC	C1RL	3.03386	NTC	#N/A	7.6095	7.8075	9.7405	9.3005	9.4535	10.098	0.87195	-0.197683	C1RL_F10	-0.0991647	0.398607	0.497771	C1RL	1.52105	NTC	#N/A	9.441	6.777	7.562	9.3005	9.4535	10.098	0.824206	-0.278923
C1RL_F10	-0.712356	0.589047	1.3014	F10:NTC	F10	0.475085	NTC	#N/A	9.17	11.5585	7.904	11.282	10.068	9.9055	0.916079	-0.126456	C1RL_F10	-0.0991647	0.398607	0.497771	F10	0.0565835	NTC	#N/A	12.417	13.2825	11.6105	11.282	10.068	9.9055	1.19371	0.255452
TMSB15B_TMSB4X	-1.36909	-0.0676521	1.30144	NTC:TMSB15B	NTC	#N/A	TMSB15B	1.57046	4.5145	3.807	1.962	4.596	4.1985	4.422	0.77808	-0.362009	TMSB15B_TMSB4X	-0.734434	-0.618674	0.11576	NTC	#N/A	TMSB15B	4.05658	4.8335	3.5505	3.4655	4.596	4.1985	4.422	0.896569	-0.157514
TMSB15B_TMSB4X	-1.36909	-0.0676521	1.30144	NTC:TMSB4X	NTC	#N/A	TMSB4X	9.4624	8.4795	6.781	4.1505	6.91	7.2555	6.921	0.920542	-0.119445	TMSB15B_TMSB4X	-0.734434	-0.618674	0.11576	NTC	#N/A	TMSB4X	12.573	4.973	5.7955	4.5015	6.91	7.2555	6.921	0.72416	-0.46562
TMSB15B_TMSB4X	-1.36909	-0.0676521	1.30144	TMSB15B:TMSB4X	TMSB15B	1.57046	TMSB4X	9.4624	9.694	10.468	4.97	6.663	7.999	7.397	1.13931	0.188158	TMSB15B_TMSB4X	-0.734434	-0.618674	0.11576	TMSB15B	4.05658	TMSB4X	12.573	5.673	4.803	3.31	6.663	7.999	7.397	0.62496	-0.678163
CHRNA10_CHRNA9	-1.16744	0.134049	1.30149	CHRNA10:CHRNA9	CHRNA10	0.748461	CHRNA9	0.0143553	10.385	9.9795	10.3435	7.9815	7.862	8.1755	1.27849	0.354438	CHRNA10_CHRNA9	-0.0477048	-0.308761	-0.261056	CHRNA10	0.678072	CHRNA9	0	7.536	6.8395	6.1685	7.9815	7.862	8.1755	0.855323	-0.225459
CHRNA10_CHRNA9	-1.16744	0.134049	1.30149	CHRNA10:NTC	CHRNA10	0.748461	NTC	#N/A	23.7235	10.5565	18.5825	12.408	11.179	10.2445	1.56252	0.643878	CHRNA10_CHRNA9	-0.0477048	-0.308761	-0.261056	CHRNA10	0.678072	NTC	#N/A	12.515	12.2385	11.67	12.408	11.179	10.2445	1.07661	0.106502
CHRNA10_CHRNA9	-1.16744	0.134049	1.30149	CHRNA9:NTC	CHRNA9	0.0143553	NTC	#N/A	0.716	2.196	4.0145	5.676	5.252	4.3945	0.452048	-1.14545	CHRNA10_CHRNA9	-0.0477048	-0.308761	-0.261056	CHRNA9	0	NTC	#N/A	5.3015	5.1165	3.5845	5.676	5.252	4.3945	0.913852	-0.129967
PKN1_PRKCI	-1.52106	-0.219541	1.30152	NTC:PKN1	NTC	#N/A	PKN1	6.24698	3.095	5.795	4.0885	7.542	10.8435	8.1935	0.488299	-1.03416	PKN1_PRKCI	-1.23101	-0.965542	0.265464	NTC	#N/A	PKN1	6.96993	5.9715	5.597	5.978	7.542	10.8435	8.1935	0.660164	-0.599104
PKN1_PRKCI	-1.52106	-0.219541	1.30152	NTC:PRKCI	NTC	#N/A	PRKCI	4.63575	7.955	10.5565	8.745	12.0455	10.9195	12.396	0.770807	-0.375559	PKN1_PRKCI	-1.23101	-0.965542	0.265464	NTC	#N/A	PRKCI	4.41819	9.581	7.6025	9.9675	12.0455	10.9195	12.396	0.767823	-0.381154
PKN1_PRKCI	-1.52106	-0.219541	1.30152	PKN1:PRKCI	PKN1	6.24698	PRKCI	4.63575	5.8315	4.096	4.424	4.935	5.3315	4.7695	0.954476	-0.0672193	PKN1_PRKCI	-1.23101	-0.965542	0.265464	PKN1	6.96993	PRKCI	4.41819	2.216	2.872	3.5965	4.935	5.3315	4.7695	0.57758	-0.791906
TSPAN11_TSPAN5	-1.10829	0.193342	1.30163	NTC:TSPAN11	NTC	#N/A	TSPAN11	0.0426443	8.62	5.25	7.938	6.6015	6.9705	7.452	1.03729	0.0528203	TSPAN11_TSPAN5	0.0165884	-0.115325	-0.131914	NTC	#N/A	TSPAN11	0.0426443	6.854	7.529	11.1105	6.6015	6.9705	7.452	1.21259	0.278092
TSPAN11_TSPAN5	-1.10829	0.193342	1.30163	NTC:TSPAN5	NTC	#N/A	TSPAN5	3.85599	6.0365	3.11	3.457	8.12	7.49	7.3515	0.548897	-0.865392	TSPAN11_TSPAN5	0.0165884	-0.115325	-0.131914	NTC	#N/A	TSPAN5	4.82018	6.9025	5.5345	8.193	8.12	7.49	7.3515	0.89846	-0.154473
TSPAN11_TSPAN5	-1.10829	0.193342	1.30163	TSPAN11:TSPAN5	TSPAN11	0.0426443	TSPAN5	3.85599	7.315	11.422	11.5825	7.9275	9.537	9.585	1.12089	0.164644	TSPAN11_TSPAN5	0.0165884	-0.115325	-0.131914	TSPAN11	0.0426443	TSPAN5	4.82018	7.901	8.2705	11.1695	7.9275	9.537	9.585	1.01078	0.0154641
ZNF552_ZNF773	-0.637876	0.663985	1.30186	NTC:ZNF552	NTC	#N/A	ZNF552	1.71809	7.034	10.917	9.627	7.9965	7.021	6.381	1.28878	0.366008	ZNF552_ZNF773	0.0854706	0.638283	0.552812	NTC	#N/A	ZNF552	1.8679	7.1765	6.819	10.122	7.9965	7.021	6.381	1.12706	0.172571
ZNF552_ZNF773	-0.637876	0.663985	1.30186	NTC:ZNF773	NTC	#N/A	ZNF773	2.12101	5.4355	6.2285	5.6525	6.9095	7.79	8.377	0.750395	-0.414277	ZNF552_ZNF773	0.0854706	0.638283	0.552812	NTC	#N/A	ZNF773	1.07039	9.8975	10.463	5.6205	6.9095	7.79	8.377	1.12586	0.171033
ZNF552_ZNF773	-0.637876	0.663985	1.30186	ZNF552:ZNF773	ZNF552	1.71809	ZNF773	2.12101	8.85	7.9835	7.7675	4.681	4.6745	5.374	1.67019	0.740009	ZNF552_ZNF773	0.0854706	0.638283	0.552812	ZNF552	1.8679	ZNF773	1.07039	9.7815	6.777	5.692	4.681	4.6745	5.374	1.51061	0.595129
GPR21_GPR52	-0.651864	0.650061	1.30193	GPR21:GPR52	GPR21	0.0426443	GPR52	0.0840643	12.4565	14.949	25.48	12.4465	10.9265	10.565	1.5583	0.639971	GPR21_GPR52	0.134379	0.347023	0.212644	GPR21	0.0426443	GPR52	0.0285692	13.556	13.189	16.719	12.4465	10.9265	10.565	1.28069	0.356919
GPR21_GPR52	-0.651864	0.650061	1.30193	GPR21:NTC	GPR21	0.0426443	NTC	#N/A	12.751	16.376	18.992	16.6955	17.2185	16.415	0.956089	-0.0647833	GPR21_GPR52	0.134379	0.347023	0.212644	GPR21	0.0426443	NTC	#N/A	20.6775	15.841	18.672	16.6955	17.2185	16.415	1.09659	0.13303
GPR21_GPR52	-0.651864	0.650061	1.30193	GPR52:NTC	GPR52	0.0840643	NTC	#N/A	7.827	3.2945	6.806	8.3595	7.418	7.855	0.758595	-0.398598	GPR21_GPR52	0.134379	0.347023	0.212644	GPR52	0.0285692	NTC	#N/A	7.627	8.239	8.8235	8.3595	7.418	7.855	1.04473	0.0631254
MAPKAPK3_STK33	-0.523698	0.778718	1.30242	MAPKAPK3:NTC	MAPKAPK3	5.42761	NTC	#N/A	11.165	11.35	8.899	7.65	8.4325	7.3335	1.34156	0.423913	MAPKAPK3_STK33	-0.269274	0.542138	0.811412	MAPKAPK3	6.26078	NTC	#N/A	10.342	7.3515	8.1925	7.65	8.4325	7.3335	1.10548	0.144677
MAPKAPK3_STK33	-0.523698	0.778718	1.30242	MAPKAPK3:STK33	MAPKAPK3	5.42761	STK33	0.925999	7.149	15.5025	7.051	4.604	6.126	6.5365	1.72024	0.782609	MAPKAPK3_STK33	-0.269274	0.542138	0.811412	MAPKAPK3	6.26078	STK33	3.73227	8.9905	7.195	5.5615	4.604	6.126	6.5365	1.25949	0.332841
MAPKAPK3_STK33	-0.523698	0.778718	1.30242	NTC:STK33	NTC	#N/A	STK33	0.925999	0.959	5.266	10.9065	7.025	8.7865	6.7565	0.759106	-0.397627	MAPKAPK3_STK33	-0.269274	0.542138	0.811412	NTC	#N/A	STK33	3.73227	6.3735	5.6495	5.1325	7.025	8.7865	6.7565	0.760169	-0.395607
DCLK2_DCX	-1.20917	0.0934068	1.30258	DCLK2:DCX	DCLK2	2.14731	DCX	0.0285692	15.232	10.4685	9.4395	10.264	9.5655	10.226	1.16917	0.225485	DCLK2_DCX	-0.757451	0.0556044	0.813056	DCLK2	1.96717	DCX	0	9.782	10.881	11.42	10.264	9.5655	10.226	1.06746	0.09418
DCLK2_DCX	-1.20917	0.0934068	1.30258	DCLK2:NTC	DCLK2	2.14731	NTC	#N/A	5.3075	10.3965	4.066	11.0045	10.8655	10.0705	0.618963	-0.692074	DCLK2_DCX	-0.757451	0.0556044	0.813056	DCLK2	1.96717	NTC	#N/A	8.187	7.9885	6.2995	11.0045	10.8655	10.0705	0.703652	-0.507066
DCLK2_DCX	-1.20917	0.0934068	1.30258	DCX:NTC	DCX	0.0285692	NTC	#N/A	9.2465	5.354	3.1275	5.6525	5.613	5.667	1.04698	0.0662348	DCLK2_DCX	-0.757451	0.0556044	0.813056	DCX	0	NTC	#N/A	3.7735	5.7015	5.061	5.6525	5.613	5.667	0.858467	-0.220165
KRT71_KRT83	-0.88464	0.417992	1.30263	KRT71:KRT83	KRT71	0	KRT83	0.0703893	22.087	15.454	21.744	15.107	14.0925	13.586	1.38563	0.470545	KRT71_KRT83	-0.129072	0.412438	0.54151	KRT71	0	KRT83	0	17.8775	18.107	22.697	15.107	14.0925	13.586	1.37153	0.455784
KRT71_KRT83	-0.88464	0.417992	1.30263	KRT71:NTC	KRT71	0	NTC	#N/A	6.6375	11.8155	7.2155	11.251	9.8005	12.6245	0.762219	-0.391722	KRT71_KRT83	-0.129072	0.412438	0.54151	KRT71	0	NTC	#N/A	8.004	12.228	8.6335	11.251	9.8005	12.6245	0.857153	-0.222375
KRT71_KRT83	-0.88464	0.417992	1.30263	KRT83:NTC	KRT83	0.0703893	NTC	#N/A	15.3855	13.9795	19.225	14.035	13.002	13.366	1.20263	0.266197	KRT71_KRT83	-0.129072	0.412438	0.54151	KRT83	0	NTC	#N/A	15.0955	15.392	14.552	14.035	13.002	13.366	1.11476	0.156728
PPIB_PPIL6	-1.14854	0.154107	1.30265	NTC:PPIB	NTC	#N/A	PPIB	8.6744	8.9395	3.118	9.2745	8.1355	8.963	7.6905	0.860543	-0.216681	PPIB_PPIL6	-0.787694	-0.289962	0.497732	NTC	#N/A	PPIB	8.81839	7.968	7.205	7.9425	8.1355	8.963	7.6905	0.93249	-0.10084
PPIB_PPIL6	-1.14854	0.154107	1.30265	NTC:PPIL6	NTC	#N/A	PPIL6	1.26303	9.6305	11.198	6.3175	11.151	9.898	8.6335	0.914546	-0.128873	PPIB_PPIL6	-0.787694	-0.289962	0.497732	NTC	#N/A	PPIL6	0.748461	6.2145	9.189	7.24	11.151	9.898	8.6335	0.762857	-0.390516
PPIB_PPIL6	-1.14854	0.154107	1.30265	PPIB:PPIL6	PPIB	8.6744	PPIL6	1.26303	6.625	11.687	8.8875	9.316	7.9885	7.9465	1.07717	0.10724	PPIB_PPIL6	-0.787694	-0.289962	0.497732	PPIB	8.81839	PPIL6	0.748461	7.1705	7.1845	5.5015	9.316	7.9885	7.9465	0.786365	-0.346729
ZNF443_ZNF670	-0.248114	1.0546	1.30271	NTC:ZNF443	NTC	#N/A	ZNF443	1.45418	5.269	3.078	5.891	4.596	3.942	3.7535	1.15836	0.212086	ZNF443_ZNF670	0.47741	0.733269	0.255859	NTC	#N/A	ZNF443	1.31034	3.8045	3.091	4.823	4.596	3.942	3.7535	0.953382	-0.0688731
ZNF443_ZNF670	-0.248114	1.0546	1.30271	NTC:ZNF670	NTC	#N/A	ZNF670	1.59455	8.0315	7.0775	7.432	5.5755	5.4975	5.987	1.32128	0.401934	ZNF443_ZNF670	0.47741	0.733269	0.255859	NTC	#N/A	ZNF670	1.33342	8.071	8.1345	12.3965	5.5755	5.4975	5.987	1.67655	0.745498
ZNF443_ZNF670	-0.248114	1.0546	1.30271	ZNF443:ZNF670	ZNF443	1.45418	ZNF670	1.59455	6.7655	15.935	11.7985	4.8505	5.3965	6.7475	2.03001	1.02149	ZNF443_ZNF670	0.47741	0.733269	0.255859	ZNF443	1.31034	ZNF670	1.33342	8.613	8.1765	10.2885	4.8505	5.3965	6.7475	1.59334	0.672053
HDAC11_HDAC2	-0.746208	0.556687	1.3029	HDAC11:HDAC2	HDAC11	2.8953	HDAC2	7.48551	15.283	11.767	19.9705	9.9785	10.9845	11.6545	1.44157	0.527644	HDAC11_HDAC2	-0.366317	0.237244	0.603561	HDAC11	3.42089	HDAC2	7.0648	12.4295	10.2335	13.3255	9.9785	10.9845	11.6545	1.10335	0.14189
HDAC11_HDAC2	-0.746208	0.556687	1.3029	HDAC11:NTC	HDAC11	2.8953	NTC	#N/A	3.3635	8.5685	4.714	7.966	8.88	9.521	0.631319	-0.663558	HDAC11_HDAC2	-0.366317	0.237244	0.603561	HDAC11	3.42089	NTC	#N/A	8.0535	5.5765	9.265	7.966	8.88	9.521	0.86832	-0.203701
HDAC11_HDAC2	-0.746208	0.556687	1.3029	HDAC2:NTC	HDAC2	7.48551	NTC	#N/A	5.2945	6.076	12.2425	10.704	10.4975	9.521	0.76859	-0.379714	HDAC11_HDAC2	-0.366317	0.237244	0.603561	HDAC2	7.0648	NTC	#N/A	9.173	8.114	7.7165	10.704	10.4975	9.521	0.81385	-0.297166
SLC25A4_SLC25A5	-0.7747	0.528325	1.30303	NTC:SLC25A4	NTC	#N/A	SLC25A4	4.09592	13.467	14.188	15.768	14.5515	14.7855	13.0915	1.02344	0.0334257	SLC25A4_SLC25A5	-0.134923	0.407679	0.542603	NTC	#N/A	SLC25A4	4.62527	12.576	10.6405	11.837	14.5515	14.7855	13.0915	0.826178	-0.275475
SLC25A4_SLC25A5	-0.7747	0.528325	1.30303	NTC:SLC25A5	NTC	#N/A	SLC25A5	8.48297	5.832	10.917	3.5485	7.4495	6.566	8.487	0.902011	-0.148783	SLC25A4_SLC25A5	-0.134923	0.407679	0.542603	NTC	#N/A	SLC25A5	9.05553	6.8845	8.3015	5.8825	7.4495	6.566	8.487	0.936274	-0.0949977
SLC25A4_SLC25A5	-0.7747	0.528325	1.30303	SLC25A4:SLC25A5	SLC25A4	4.09592	SLC25A5	8.48297	5.96	9.8995	7.87	4.8195	6.3825	5.136	1.45241	0.53845	SLC25A4_SLC25A5	-0.134923	0.407679	0.542603	SLC25A4	4.62527	SLC25A5	9.05553	9.1005	6.318	7.4665	4.8195	6.3825	5.136	1.40072	0.486171
PDE4C_PDE7A	-0.82445	0.478697	1.30315	NTC:PDE4C	NTC	#N/A	PDE4C	0.863939	5.768	5.4105	8.8365	7.1405	8.234	8.551	0.836555	-0.257467	PDE4C_PDE7A	-0.312122	-0.0270834	0.285038	NTC	#N/A	PDE4C	0	5.448	7.1845	5.9065	7.1405	8.234	8.551	0.774864	-0.367986
PDE4C_PDE7A	-0.82445	0.478697	1.30315	NTC:PDE7A	NTC	#N/A	PDE7A	3.65306	2.123	4.8015	2.6725	4.789	5.1255	3.964	0.691501	-0.532196	PDE4C_PDE7A	-0.312122	-0.0270834	0.285038	NTC	#N/A	PDE7A	2.75061	6.592	4.02	4.3225	4.789	5.1255	3.964	1.07609	0.105797
PDE4C_PDE7A	-0.82445	0.478697	1.30315	PDE4C:PDE7A	PDE4C	0.863939	PDE7A	3.65306	15.9865	12.8815	4.231	5.0125	5.8295	4.77	2.1201	1.08413	PDE4C_PDE7A	-0.312122	-0.0270834	0.285038	PDE4C	0	PDE7A	2.75061	5.5575	5.8375	5.6445	5.0125	5.8295	4.77	1.09144	0.126228
ACP4_ACP6	-1.8738	-0.570515	1.30328	ACP4:ACP6	ACP4	0	ACP6	2.42761	8.0955	8.489	4.828	7.8195	8.7575	8.6695	0.848137	-0.23763	ACP4_ACP6	-0.692207	0.448453	1.14066	ACP4	0	ACP6	3.65306	11.894	12.4995	10.9315	7.8195	8.7575	8.6695	1.3992	0.484606
ACP4_ACP6	-1.8738	-0.570515	1.30328	ACP4:NTC	ACP4	0	NTC	#N/A	5.5635	7.5025	1.393	4.8275	4.368	5.0075	1.01802	0.0257721	ACP4_ACP6	-0.692207	0.448453	1.14066	ACP4	0	NTC	#N/A	5.399	4.605	4.9775	4.8275	4.368	5.0075	1.05481	0.0769864
ACP4_ACP6	-1.8738	-0.570515	1.30328	ACP6:NTC	ACP6	2.42761	NTC	#N/A	4.86	4.9295	2.1325	6.339	7.035	8.066	0.556063	-0.846679	ACP4_ACP6	-0.692207	0.448453	1.14066	ACP6	3.65306	NTC	#N/A	4.7965	7.602	4.5965	6.339	7.035	8.066	0.792677	-0.335195
CRYGN_CRYGS	-0.893064	0.410283	1.30335	CRYGN:CRYGS	CRYGN	0.0143553	CRYGS	1.79909	8.3895	6.3725	13.374	7.025	7.6415	5.6215	1.38683	0.471791	CRYGN_CRYGS	-0.495769	-0.0621019	0.433667	CRYGN	0	CRYGS	0.659925	8.315	7.32	6.6925	7.025	7.6415	5.6215	1.10053	0.138195
CRYGN_CRYGS	-0.893064	0.410283	1.30335	CRYGN:NTC	CRYGN	0.0143553	NTC	#N/A	5.0005	4.809	4.3445	7.8195	7.1075	7.3055	0.636636	-0.65146	CRYGN_CRYGS	-0.495769	-0.0621019	0.433667	CRYGN	0	NTC	#N/A	9.6175	6.7665	6.7875	7.8195	7.1075	7.3055	1.04224	0.0596813
CRYGN_CRYGS	-0.893064	0.410283	1.30335	CRYGS:NTC	CRYGS	1.79909	NTC	#N/A	6.088	6.8775	8.882	7.565	7.1145	5.951	1.05899	0.0826894	CRYGN_CRYGS	-0.495769	-0.0621019	0.433667	CRYGS	0.659925	NTC	#N/A	5.271	5.9315	6.1325	7.565	7.1145	5.951	0.840261	-0.251091
NRBP1_NRBP2	-2.05065	-0.747192	1.30346	NRBP1:NRBP2	NRBP1	6.02989	NRBP2	3.24184	2.481	4.5205	2.3655	4.9355	4.624	4.623	0.660462	-0.598453	NRBP1_NRBP2	-1.28853	-0.798964	0.489565	NRBP1	6.57395	NRBP2	4.01792	2.173	2.7775	3.8225	4.9355	4.624	4.623	0.618579	-0.69297
NRBP1_NRBP2	-2.05065	-0.747192	1.30346	NRBP1:NTC	NRBP1	6.02989	NTC	#N/A	1.778	2.9095	6.1755	10.9275	9.241	9.4205	0.36713	-1.44564	NRBP1_NRBP2	-1.28853	-0.798964	0.489565	NRBP1	6.57395	NTC	#N/A	4.6565	3.8635	6.752	10.9275	9.241	9.4205	0.516138	-0.954172
NRBP1_NRBP2	-2.05065	-0.747192	1.30346	NRBP2:NTC	NRBP2	3.24184	NTC	#N/A	6.5225	3.575	5.6465	5.8915	6.7825	8.386	0.747578	-0.419703	NRBP1_NRBP2	-1.28853	-0.798964	0.489565	NRBP2	4.01792	NTC	#N/A	6.6835	5.4405	5.2515	5.8915	6.7825	8.386	0.825047	-0.277451
FGFR4_FLT3	-1.09944	0.204035	1.30348	FGFR4:FLT3	FGFR4	2.58014	FLT3	0.111031	10.9345	8.176	5.703	5.9765	5.754	6.683	1.34757	0.430361	FGFR4_FLT3	-0.729522	0.383529	1.11305	FGFR4	1.31034	FLT3	0.0426443	7.4445	5.7435	8.836	5.9765	5.754	6.683	1.19608	0.258313
FGFR4_FLT3	-1.09944	0.204035	1.30348	FGFR4:NTC	FGFR4	2.58014	NTC	#N/A	3.76	5.587	6.6415	7.6885	5.4435	6.1065	0.831068	-0.266962	FGFR4_FLT3	-0.729522	0.383529	1.11305	FGFR4	1.31034	NTC	#N/A	6.7565	6.401	7.693	7.6885	5.4435	6.1065	1.08379	0.116086
FGFR4_FLT3	-1.09944	0.204035	1.30348	FLT3:NTC	FLT3	0.111031	NTC	#N/A	2.916	3.511	2.991	4.9665	5.458	8.34	0.501905	-0.994513	FGFR4_FLT3	-0.729522	0.383529	1.11305	FLT3	0.0426443	NTC	#N/A	3.993	5.816	3.346	4.9665	5.458	8.34	0.701058	-0.512395
DAZ2_DAZL	-0.37732	0.926271	1.30359	DAZ2:DAZL	DAZ2	0	DAZL	0	34.927	13.6025	17.832	11.6525	9.5585	10.62	2.08481	1.05991	DAZ2_DAZL	-0.130368	0.375891	0.50626	DAZ2	0	DAZL	0	11.772	13.8775	12.8965	11.6525	9.5585	10.62	1.21096	0.276149
DAZ2_DAZL	-0.37732	0.926271	1.30359	DAZ2:NTC	DAZ2	0	NTC	#N/A	8.799	7.9915	7.176	6.3005	7.6855	8.047	1.08775	0.121353	DAZ2_DAZL	-0.130368	0.375891	0.50626	DAZ2	0	NTC	#N/A	7.0855	6.673	9.741	6.3005	7.6855	8.047	1.06656	0.0929641
DAZ2_DAZL	-0.37732	0.926271	1.30359	DAZL:NTC	DAZL	0	NTC	#N/A	10.9095	3.8155	4.731	7.7965	5.6745	7.855	0.912314	-0.132398	DAZ2_DAZL	-0.130368	0.375891	0.50626	DAZL	0	NTC	#N/A	8.4735	6.2655	7.502	7.7965	5.6745	7.855	1.04291	0.0606083
KIF24_KIF2B	-1.19494	0.108687	1.30363	KIF24:KIF2B	KIF24	2.65535	KIF2B	0	10.9605	4.4885	6.562	4.573	5.8985	6.564	1.29207	0.36968	KIF24_KIF2B	-0.636147	0.11405	0.750197	KIF24	2.60644	KIF2B	0	6.349	8.2075	5.311	4.573	5.8985	6.564	1.16624	0.221866
KIF24_KIF2B	-1.19494	0.108687	1.30363	KIF24:NTC	KIF24	2.65535	NTC	#N/A	10.538	2.95	6.141	7.619	8.241	9.622	0.770308	-0.376492	KIF24_KIF2B	-0.636147	0.11405	0.750197	KIF24	2.60644	NTC	#N/A	5.5575	6.2655	7.6215	7.619	8.241	9.622	0.763068	-0.390116
KIF24_KIF2B	-1.19494	0.108687	1.30363	KIF2B:NTC	KIF2B	0	NTC	#N/A	11.958	4.4085	7.4205	6.061	7.4905	6.9855	1.15825	0.211948	KIF24_KIF2B	-0.636147	0.11405	0.750197	KIF2B	0	NTC	#N/A	6.8665	5.44	7.1685	6.061	7.4905	6.9855	0.948288	-0.0766021
KRT1_KRT7	-1.16779	0.13585	1.30364	KRT1:KRT7	KRT1	0	KRT7	1.87578	18.1735	23.6945	21.3915	19.1015	18.24	21.267	1.07936	0.110172	KRT1_KRT7	-0.581848	-0.240603	0.341245	KRT1	0	KRT7	9.72821	14.2315	20.8845	15.671	19.1015	18.24	21.267	0.866547	-0.206651
KRT1_KRT7	-1.16779	0.13585	1.30364	KRT1:NTC	KRT1	0	NTC	#N/A	11.3565	12.9935	6.9825	11.251	11.638	11.883	0.901084	-0.150266	KRT1_KRT7	-0.581848	-0.240603	0.341245	KRT1	0	NTC	#N/A	8.175	9.106	8.181	11.251	11.638	11.883	0.732256	-0.44958
KRT1_KRT7	-1.16779	0.13585	1.30364	KRT7:NTC	KRT7	1.87578	NTC	#N/A	8.2745	10.0115	9.149	12.8015	12.941	13.11	0.706132	-0.50199	KRT1_KRT7	-0.581848	-0.240603	0.341245	KRT7	9.72821	NTC	#N/A	12.2345	10.5885	10.813	12.8015	12.941	13.11	0.865736	-0.208001
SLC4A1_SLC4A9	-1.03589	0.267828	1.30371	NTC:SLC4A1	NTC	#N/A	SLC4A1	0	5.921	8.705	2.4225	6.2235	7.306	5.9875	0.873521	-0.195086	SLC4A1_SLC4A9	-1.19535	-0.37312	0.822226	NTC	#N/A	SLC4A1	0.31034	3.4515	2.924	4.037	6.2235	7.306	5.9875	0.533509	-0.906415
SLC4A1_SLC4A9	-1.03589	0.267828	1.30371	NTC:SLC4A9	NTC	#N/A	SLC4A9	0.201634	4.374	7.246	9.57	7.38	9.014	7.745	0.877833	-0.187982	SLC4A1_SLC4A9	-1.19535	-0.37312	0.822226	NTC	#N/A	SLC4A9	0	8.382	6.694	6.2875	7.38	9.014	7.745	0.88502	-0.176218
SLC4A1_SLC4A9	-1.03589	0.267828	1.30371	SLC4A1:SLC4A9	SLC4A1	0	SLC4A9	0.201634	6.0875	15.39	7.9265	8.645	6.57	8.404	1.24493	0.316065	SLC4A1_SLC4A9	-1.19535	-0.37312	0.822226	SLC4A1	0.31034	SLC4A9	0	5.5395	5.91	6.931	8.645	6.57	8.404	0.778208	-0.361772
USP17L8_USP36	-1.13789	0.165853	1.30375	NTC:USP17L8	NTC	#N/A	USP17L8	0	12.3925	19.7505	17.6955	11.8145	11.757	11.9195	1.40426	0.489807	USP17L8_USP36	-0.431401	-0.0496697	0.381731	NTC	#N/A	USP17L8	0	16.429	14.1285	15.8735	11.8145	11.757	11.9195	1.30825	0.387635
USP17L8_USP36	-1.13789	0.165853	1.30375	NTC:USP36	NTC	#N/A	USP36	4.75809	2.6985	3.519	3.008	7.164	6.8265	5.383	0.476192	-1.07039	USP17L8_USP36	-0.431401	-0.0496697	0.381731	NTC	#N/A	USP36	4.66164	3.865	3.185	4.93	7.164	6.8265	5.383	0.61837	-0.693457
USP17L8_USP36	-1.13789	0.165853	1.30375	USP17L8:USP36	USP17L8	0	USP36	4.75809	12.4565	6.2765	12.504	10.7965	10.4755	10.8575	0.972222	-0.0406426	USP17L8_USP36	-0.431401	-0.0496697	0.381731	USP17L8	0	USP36	4.66164	10.9325	10.829	10.5385	10.7965	10.4755	10.8575	1.00531	0.00763564
C5_PZP	-1.37918	-0.0754077	1.30377	C5:NTC	C5	1.22651	NTC	#N/A	8.645	8.216	10.025	10.773	11.461	12.46	0.774947	-0.367831	C5_PZP	-0.521966	-0.499898	0.0220674	C5	1.48543	NTC	#N/A	10.853	12.5305	12.1705	10.773	11.461	12.46	1.02479	0.0353257
C5_PZP	-1.37918	-0.0754077	1.30377	C5:PZP	C5	1.22651	PZP	0.0143553	3.1205	10.172	5.8395	5.7065	7.8475	6.7195	0.943695	-0.0836075	C5_PZP	-0.521966	-0.499898	0.0220674	C5	1.48543	PZP	0	4.249	5.169	8.205	5.7065	7.8475	6.7195	0.869263	-0.202136
C5_PZP	-1.37918	-0.0754077	1.30377	NTC:PZP	NTC	#N/A	PZP	0.0143553	9.2595	1.9155	4.725	4.272	3.4905	5.017	1.24418	0.315195	C5_PZP	-0.521966	-0.499898	0.0220674	NTC	#N/A	PZP	0	2.3615	2.2765	3.5725	4.272	3.4905	5.017	0.642474	-0.638289
ZNF304_ZNF548	-1.48452	-0.180726	1.3038	NTC:ZNF304	NTC	#N/A	ZNF304	1.68706	8.1465	2.8135	5.959	9.4315	8.2665	9.393	0.624525	-0.679169	ZNF304_ZNF548	-0.158555	0.750341	0.908896	NTC	#N/A	ZNF304	2.43829	6.4645	7.978	6.0015	9.4315	8.2665	9.393	0.754642	-0.406136
ZNF304_ZNF548	-1.48452	-0.180726	1.3038	NTC:ZNF548	NTC	#N/A	ZNF548	2.11103	4.937	3.615	7.8755	6.054	5.418	4.898	1.00351	0.00505862	ZNF304_ZNF548	-0.158555	0.750341	0.908896	NTC	#N/A	ZNF548	2.15056	5.5695	4.6675	8.0025	6.054	5.418	4.898	1.1142	0.156012
ZNF304_ZNF548	-1.48452	-0.180726	1.3038	ZNF304:ZNF548	ZNF304	1.68706	ZNF548	2.11103	5.0645	1.218	4.6455	3.617	2.4075	3.5155	1.14549	0.195968	ZNF304_ZNF548	-0.158555	0.750341	0.908896	ZNF304	2.43829	ZNF548	2.15056	5.137	4.4485	3.465	3.617	2.4075	3.5155	1.36798	0.452044
CAPN11_CAPN2	-0.699234	0.604578	1.30381	CAPN11:CAPN2	CAPN11	0.0426443	CAPN2	6.7896	10.359	4.697	10.042	5.6445	5.1295	4.532	1.63975	0.713475	CAPN11_CAPN2	0.434181	-0.0242869	-0.458467	CAPN11	0.641546	CAPN2	8.77307	5.2775	5.618	4.692	5.6445	5.1295	4.532	1.01839	0.0262923
CAPN11_CAPN2	-0.699234	0.604578	1.30381	CAPN11:NTC	CAPN11	0.0426443	NTC	#N/A	7.9675	7.062	7.0565	7.4415	8.873	8.221	0.900165	-0.151739	CAPN11_CAPN2	0.434181	-0.0242869	-0.458467	CAPN11	0.641546	NTC	#N/A	6.8845	8.124	5.3585	7.4415	8.873	8.221	0.830103	-0.268637
CAPN11_CAPN2	-0.699234	0.604578	1.30381	CAPN2:NTC	CAPN2	6.7896	NTC	#N/A	23.0335	18.5245	8.0235	7.2645	7.046	6.3715	2.39733	1.26143	CAPN11_CAPN2	0.434181	-0.0242869	-0.458467	CAPN2	8.77307	NTC	#N/A	12.0645	12.343	10.503	7.2645	7.046	6.3715	1.68797	0.755285
ZNF595_ZNF682	-0.698637	0.605397	1.30403	NTC:ZNF595	NTC	#N/A	ZNF595	4.4121	10.666	7.583	7.6825	7.619	9.024	8.0015	1.05222	0.0734399	ZNF595_ZNF682	0.0125165	0.180809	0.168292	NTC	#N/A	ZNF595	2.23573	10.6645	9.137	7.8355	7.619	9.024	8.0015	1.12143	0.165335
ZNF595_ZNF682	-0.698637	0.605397	1.30403	NTC:ZNF682	NTC	#N/A	ZNF682	2.43029	7.584	3.663	9.041	8.4675	8.6525	8.212	0.800884	-0.320334	ZNF595_ZNF682	0.0125165	0.180809	0.168292	NTC	#N/A	ZNF682	2.72028	6.367	7.2785	7.3595	8.4675	8.6525	8.212	0.829188	-0.270228
ZNF595_ZNF682	-0.698637	0.605397	1.30403	ZNF595:ZNF682	ZNF595	4.4121	ZNF682	2.43029	10.091	20.32	11.856	9.3615	9.869	8.8625	1.50454	0.589321	ZNF595_ZNF682	0.0125165	0.180809	0.168292	ZNF595	2.23573	ZNF682	2.72028	12.8925	7.8945	7.9665	9.3615	9.869	8.8625	1.02351	0.0335269
TMPRSS12_TMPRSS9	-0.858153	0.445972	1.30413	NTC:TMPRSS12	NTC	#N/A	TMPRSS12	0.0143553	4.476	8.096	11.128	11.6675	11.9445	11.151	0.681759	-0.552666	TMPRSS12_TMPRSS9	-0.368212	-0.348867	0.0193446	NTC	#N/A	TMPRSS12	0	9.2705	6.2135	7.4545	11.6675	11.9445	11.151	0.659854	-0.599782
TMPRSS12_TMPRSS9	-0.858153	0.445972	1.30413	NTC:TMPRSS9	NTC	#N/A	TMPRSS9	0.485427	7.3155	9.082	9.371	9.809	8.5155	8.917	0.945928	-0.0801976	TMPRSS12_TMPRSS9	-0.368212	-0.348867	0.0193446	NTC	#N/A	TMPRSS9	0.584963	10.001	10.985	9.5505	9.809	8.5155	8.917	1.12096	0.164729
TMPRSS12_TMPRSS9	-0.858153	0.445972	1.30413	TMPRSS12:TMPRSS9	TMPRSS12	0.0143553	TMPRSS9	0.485427	10.8965	3.5665	11.708	5.1205	4.801	5.383	1.71002	0.774013	TMPRSS12_TMPRSS9	-0.368212	-0.348867	0.0193446	TMPRSS12	0	TMPRSS9	0.584963	4.687	3.8845	2.3815	5.1205	4.801	5.383	0.715672	-0.48263
GBP2_GBP7	-1.86448	-0.560296	1.30418	GBP2:GBP7	GBP2	0.176323	GBP7	0	2.993	8.4885	6.135	5.0045	4.7325	4.9255	1.20147	0.264796	GBP2_GBP7	-0.195007	0.555263	0.750271	GBP2	3.92315	GBP7	0.0285692	6.647	8.343	7.8	5.0045	4.7325	4.9255	1.55431	0.63627
GBP2_GBP7	-1.86448	-0.560296	1.30418	GBP2:NTC	GBP2	0.176323	NTC	#N/A	2.468	8.6245	4.2985	7.2415	6.6925	6.738	0.744534	-0.425591	GBP2_GBP7	-0.195007	0.555263	0.750271	GBP2	3.92315	NTC	#N/A	6.215	6.276	4.8705	7.2415	6.6925	6.738	0.839856	-0.251786
GBP2_GBP7	-1.86448	-0.560296	1.30418	GBP7:NTC	GBP7	0	NTC	#N/A	8.978	7.0855	3.1105	6.9945	6.386	7.4795	0.919175	-0.121588	GBP2_GBP7	-0.195007	0.555263	0.750271	GBP7	0.0285692	NTC	#N/A	7.5355	7.6435	7.5495	6.9945	6.386	7.4795	1.08957	0.123763
TUBA3D_TUBA4A	-0.210511	1.09389	1.3044	NTC:TUBA3D	NTC	#N/A	TUBA3D	0.0703893	8.5175	7.238	10.906	10.5185	10.609	11.105	0.827162	-0.273758	TUBA3D_TUBA4A	0.209045	0.463227	0.254182	NTC	#N/A	TUBA3D	0.432959	9.8425	12.155	11.1935	10.5185	10.609	11.105	1.02974	0.042276
TUBA3D_TUBA4A	-0.210511	1.09389	1.3044	NTC:TUBA4A	NTC	#N/A	TUBA4A	0.536053	10.5	9.9395	16.9335	7.65	9.6055	7.434	1.51372	0.598099	TUBA3D_TUBA4A	0.209045	0.463227	0.254182	NTC	#N/A	TUBA4A	6.36054	11.127	8.678	10.6935	7.65	9.6055	7.434	1.23528	0.304841
TUBA3D_TUBA4A	-0.210511	1.09389	1.3044	TUBA3D:TUBA4A	TUBA3D	0.0703893	TUBA4A	0.536053	10.807	12.176	15.057	7.3335	6.66	6.9945	1.81246	0.857953	TUBA3D_TUBA4A	0.209045	0.463227	0.254182	TUBA3D	0.432959	TUBA4A	6.36054	11.389	6.9755	8.6215	7.3335	6.66	6.9945	1.28578	0.362646
KRTAP9-2_KRTAP9-4	-1.43375	-0.12925	1.3045	KRTAP9-2:KRTAP9-4	KRTAP9-2	#N/A	KRTAP9-4	#N/A	11.4335	5.082	5.4075	7.434	6.9775	6.729	1.03701	0.0524357	KRTAP9-2_KRTAP9-4	0.339676	0.479013	0.139337	KRTAP9-2	#N/A	KRTAP9-4	#N/A	9.788	12.3115	6.7875	7.434	6.9775	6.729	1.36643	0.450411
KRTAP9-2_KRTAP9-4	-1.43375	-0.12925	1.3045	KRTAP9-2:NTC	KRTAP9-2	#N/A	NTC	#N/A	7.392	3.246	10.5025	9.5085	9.7175	9.6035	0.733294	-0.447536	KRTAP9-2_KRTAP9-4	0.339676	0.479013	0.139337	KRTAP9-2	#N/A	NTC	#N/A	9.928	8.9805	6.704	9.5085	9.7175	9.6035	0.888413	-0.170698
KRTAP9-2_KRTAP9-4	-1.43375	-0.12925	1.3045	KRTAP9-4:NTC	KRTAP9-4	#N/A	NTC	#N/A	4.745	12.336	3.969	5.853	4.494	6.427	1.25492	0.327593	KRTAP9-2_KRTAP9-4	0.339676	0.479013	0.139337	KRTAP9-4	#N/A	NTC	#N/A	6.087	7.341	5.704	5.853	4.494	6.427	1.14057	0.189761
OR10AG1_OR10C1	-0.886859	0.41777	1.30463	NTC:OR10AG1	NTC	#N/A	OR10AG1	0	5.985	2.998	4.5545	6.231	6.8225	7.214	0.667941	-0.582207	OR10AG1_OR10C1	-0.263216	0.617387	0.880603	NTC	#N/A	OR10AG1	0	4.6325	4.219	4.9895	6.231	6.8225	7.214	0.682916	-0.55022
OR10AG1_OR10C1	-0.886859	0.41777	1.30463	NTC:OR10C1	NTC	#N/A	OR10C1	0	20.0665	13.226	13.4025	11.5515	11.006	11.05	1.38942	0.474485	OR10AG1_OR10C1	-0.263216	0.617387	0.880603	NTC	#N/A	OR10C1	0	14.067	14.431	16.195	11.5515	11.006	11.05	1.32985	0.411266
OR10AG1_OR10C1	-0.886859	0.41777	1.30463	OR10AG1:OR10C1	OR10AG1	0	OR10C1	0	19.9	30.219	18.4575	17.2735	16.482	13.9705	1.43688	0.522939	OR10AG1_OR10C1	-0.263216	0.617387	0.880603	OR10AG1	0	OR10C1	0	24.05	26.3985	25.4955	17.2735	16.482	13.9705	1.59125	0.670161
TAS2R1_TAS2R4	-1.4241	-0.119438	1.30466	NTC:TAS2R1	NTC	#N/A	TAS2R1	0.0143553	9.1445	8.5605	7.5855	8.884	9.6815	8.743	0.926104	-0.110755	TAS2R1_TAS2R4	0.335235	0.707857	0.372622	NTC	#N/A	TAS2R1	0	7.816	11.831	10.4195	8.884	9.6815	8.743	1.10099	0.138807
TAS2R1_TAS2R4	-1.4241	-0.119438	1.30466	NTC:TAS2R4	NTC	#N/A	TAS2R4	0.201634	3.0695	3.7115	2.8885	4.6425	4.541	4.3765	0.71309	-0.487844	TAS2R1_TAS2R4	0.335235	0.707857	0.372622	NTC	#N/A	TAS2R4	0.400538	6.0325	5.764	6.2635	4.6425	4.541	4.3765	1.33186	0.413441
TAS2R1_TAS2R4	-1.4241	-0.119438	1.30466	TAS2R1:TAS2R4	TAS2R1	0.0143553	TAS2R4	0.201634	2.609	3.3585	3.332	1.959	1.8735	3.7445	1.22733	0.295526	TAS2R1_TAS2R4	0.335235	0.707857	0.372622	TAS2R1	0	TAS2R4	0.400538	3.64	3.4045	3.4655	1.959	1.8735	3.7445	1.38709	0.472064
SLC35E1_SLC35E2B	-1.45296	-0.148224	1.30473	NTC:SLC35E1	NTC	#N/A	SLC35E1	4.17153	11.344	12.793	9.871	12.7935	13.2875	14.0625	0.847161	-0.239292	SLC35E1_SLC35E2B	-1.01131	-0.322176	0.689138	NTC	#N/A	SLC35E1	5.09128	8.9725	7.6125	9.7055	12.7935	13.2875	14.0625	0.654913	-0.610625
SLC35E1_SLC35E2B	-1.45296	-0.148224	1.30473	NTC:SLC35E2B	NTC	#N/A	SLC35E2B	3.853	4.6935	11.5185	3.8495	9.2845	10.501	9.796	0.678177	-0.560266	SLC35E1_SLC35E2B	-1.01131	-0.322176	0.689138	NTC	#N/A	SLC35E2B	4.57773	6.434	7.905	8.4425	9.2845	10.501	9.796	0.770127	-0.376832
SLC35E1_SLC35E2B	-1.45296	-0.148224	1.30473	SLC35E1:SLC35E2B	SLC35E1	4.17153	SLC35E2B	3.853	11.4205	17.907	6.181	10.989	10.642	12.2585	1.04777	0.0673261	SLC35E1_SLC35E2B	-1.01131	-0.322176	0.689138	SLC35E1	5.09128	SLC35E2B	4.57773	7.408	10.9125	10.467	10.989	10.642	12.2585	0.849452	-0.235396
GJA5_GJA8	-1.08183	0.222996	1.30483	GJA5:GJA8	GJA5	0	GJA8	0	7.763	4.2	9.6215	5.1975	5.256	5.685	1.33745	0.419489	GJA5_GJA8	-0.689491	0.0666053	0.756096	GJA5	0	GJA8	0	5.7705	5.566	6.0375	5.1975	5.256	5.685	1.07656	0.106423
GJA5_GJA8	-1.08183	0.222996	1.30483	GJA5:NTC	GJA5	0	NTC	#N/A	4.86	5.106	6.1635	6.4935	7.223	7.2875	0.767925	-0.380962	GJA5_GJA8	-0.689491	0.0666053	0.756096	GJA5	0	NTC	#N/A	6.282	3.9055	5.073	6.4935	7.223	7.2875	0.726552	-0.460862
GJA5_GJA8	-1.08183	0.222996	1.30483	GJA8:NTC	GJA8	0	NTC	#N/A	8.8245	8.5125	8.387	8.8835	7.378	8.954	1.02017	0.0288042	GJA5_GJA8	-0.689491	0.0666053	0.756096	GJA8	0	NTC	#N/A	7.207	12.061	9.479	8.8835	7.378	8.954	1.14005	0.189101
ZNF267_ZNF431	-2.69236	-1.3874	1.30496	NTC:ZNF267	NTC	#N/A	ZNF267	2.76128	0.78	1.2105	0.1875	3.8635	3.3175	3.4145	0.205559	-2.28238	ZNF267_ZNF431	-1.12923	-0.526564	0.602667	NTC	#N/A	ZNF267	2.3978	1.467	1.483	1.8935	3.8635	3.3175	3.4145	0.457128	-1.12933
ZNF267_ZNF431	-2.69236	-1.3874	1.30496	NTC:ZNF431	NTC	#N/A	ZNF431	2.44626	7.6605	13.434	7.0285	5.876	5.7395	5.6945	1.62467	0.700145	ZNF267_ZNF431	-1.12923	-0.526564	0.602667	NTC	#N/A	ZNF431	2.90689	6.2635	5.4195	6.204	5.876	5.7395	5.6945	1.03333	0.0473057
ZNF267_ZNF431	-2.69236	-1.3874	1.30496	ZNF267:ZNF431	ZNF267	2.76128	ZNF431	2.44626	0.78	0.994	3.582	2.815	2.2705	1.9865	0.757353	-0.400962	ZNF267_ZNF431	-1.12923	-0.526564	0.602667	ZNF267	2.3978	ZNF431	2.90689	3.2565	1.1695	2.8935	2.815	2.2705	1.9865	1.035	0.0496268
AGAP1_AGAP2	-1.35087	-0.0458187	1.30505	AGAP1:AGAP2	AGAP1	2.95606	AGAP2	0.263034	9.656	10.372	9.6325	9.285	9.7645	10.5555	1.00187	0.00270206	AGAP1_AGAP2	-1.47722	-1.30533	0.171886	AGAP1	3.39506	AGAP2	0.15056	3.123	6.1505	10.5865	9.285	9.7645	10.5555	0.670833	-0.575975
AGAP1_AGAP2	-1.35087	-0.0458187	1.30505	AGAP1:NTC	AGAP1	2.95606	NTC	#N/A	13.518	9.755	13.107	16.4025	16.132	15.8105	0.752508	-0.410221	AGAP1_AGAP2	-1.47722	-1.30533	0.171886	AGAP1	3.39506	NTC	#N/A	12.32	13.1995	15.4565	16.4025	16.132	15.8105	0.847575	-0.238588
AGAP1_AGAP2	-1.35087	-0.0458187	1.30505	AGAP2:NTC	AGAP2	0.263034	NTC	#N/A	4.3485	9.3785	4.5945	8.205	8.9705	8.6515	0.709393	-0.495342	AGAP1_AGAP2	-1.47722	-1.30533	0.171886	AGAP2	0.15056	NTC	#N/A	4.2365	3.8215	2.822	8.205	8.9705	8.6515	0.421265	-1.2472
COL1A1_COL1A2	-1.02539	0.279737	1.30512	COL1A1:COL1A2	COL1A1	0.422233	COL1A2	0.400538	30.438	35.79	23.376	21.631	22.983	21.7985	1.3492	0.432108	COL1A1_COL1A2	-1.28313	-0.206898	1.07623	COL1A1	2.28096	COL1A2	1.80323	22.12	21.177	22.4355	21.631	22.983	21.7985	0.989761	-0.014848
COL1A1_COL1A2	-1.02539	0.279737	1.30512	COL1A1:NTC	COL1A1	0.422233	NTC	#N/A	11.0755	6.8135	4.754	10.6495	10.1145	10.2265	0.730643	-0.452761	COL1A1_COL1A2	-1.28313	-0.206898	1.07623	COL1A1	2.28096	NTC	#N/A	5.9655	5.973	5.0015	10.6495	10.1145	10.2265	0.546619	-0.871392
COL1A1_COL1A2	-1.02539	0.279737	1.30512	COL1A2:NTC	COL1A2	0.400538	NTC	#N/A	8.799	19.486	7.3355	14.6365	13.829	14.3825	0.831322	-0.26652	COL1A1_COL1A2	-1.28313	-0.206898	1.07623	COL1A2	1.80323	NTC	#N/A	11.316	8.855	8.6215	14.6365	13.829	14.3825	0.671968	-0.573535
ABCA10_ABCA7	-1.38571	-0.0805848	1.30513	ABCA10:ABCA7	ABCA10	0.286881	ABCA7	2.66903	12.904	11.9195	9.9055	9.138	9.7535	9.0545	1.24272	0.313499	ABCA10_ABCA7	0.115452	0.0697172	-0.0457347	ABCA10	0.62293	ABCA7	2.92979	10.4635	8.97	10.9675	9.138	9.7535	9.0545	1.08785	0.121477
ABCA10_ABCA7	-1.38571	-0.0805848	1.30513	ABCA10:NTC	ABCA10	0.286881	NTC	#N/A	5.7805	2.1165	5.9935	6.632	4.9885	6.0515	0.786017	-0.347367	ABCA10_ABCA7	0.115452	0.0697172	-0.0457347	ABCA10	0.62293	NTC	#N/A	4.693	7.153	7.907	6.632	4.9885	6.0515	1.11776	0.160606
ABCA10_ABCA7	-1.38571	-0.0805848	1.30513	ABCA7:NTC	ABCA7	2.66903	NTC	#N/A	7.226	10.5885	11.6855	10.38	11.212	11.1325	0.901465	-0.149656	ABCA10_ABCA7	0.115452	0.0697172	-0.0457347	ABCA7	2.92979	NTC	#N/A	10.433	11.7685	11.6225	10.38	11.212	11.1325	1.0336	0.0476761
ADH1B_ADH5	-1.58785	-0.282702	1.30514	ADH1B:ADH5	ADH1B	0.0143553	ADH5	7.04012	10.244	11.422	9.519	7.7885	7.454	8.4225	1.31777	0.398097	ADH1B_ADH5	-0.519151	0.104434	0.623584	ADH1B	0	ADH5	6.67327	11.261	8.312	9.741	7.7885	7.454	8.4225	1.23871	0.308835
ADH1B_ADH5	-1.58785	-0.282702	1.30514	ADH1B:NTC	ADH1B	0.0143553	NTC	#N/A	7.814	8.224	7.449	5.429	6.927	7.15	1.20409	0.267944	ADH1B_ADH5	-0.519151	0.104434	0.623584	ADH1B	0	NTC	#N/A	7.1885	9.1265	10.991	5.429	6.927	7.15	1.39988	0.4853
ADH1B_ADH5	-1.58785	-0.282702	1.30514	ADH5:NTC	ADH5	7.04012	NTC	#N/A	1.394	2.2605	1.2055	6.1695	5.541	5.7035	0.279086	-1.84122	ADH1B_ADH5	-0.519151	0.104434	0.623584	ADH5	6.67327	NTC	#N/A	2.849	3.2475	4.7515	6.1695	5.541	5.7035	0.622947	-0.682819
FOXA2_FOXL1	-1.74176	-0.436352	1.30541	FOXA2:FOXL1	FOXA2	0.411426	FOXL1	0.0565835	19.9515	5.8595	13.9255	12.886	13.883	13.3115	0.991417	-0.0124357	FOXA2_FOXL1	-2.05374	-1.53026	0.523484	FOXA2	3.62644	FOXL1	0	4.157	6.5785	5.728	12.886	13.883	13.3115	0.410761	-1.28363
FOXA2_FOXL1	-1.74176	-0.436352	1.30541	FOXA2:NTC	FOXA2	0.411426	NTC	#N/A	12.5465	9.9315	8.916	7.92	11.0565	10.1715	1.07706	0.107092	FOXA2_FOXL1	-2.05374	-1.53026	0.523484	FOXA2	3.62644	NTC	#N/A	2.9095	2.788	3.763	7.92	11.0565	10.1715	0.324568	-1.62341
FOXA2_FOXL1	-1.74176	-0.436352	1.30541	FOXL1:NTC	FOXL1	0.0565835	NTC	#N/A	2.11	0.681	4.0315	4.5885	5.873	6.592	0.400065	-1.3217	FOXA2_FOXL1	-2.05374	-1.53026	0.523484	FOXL1	0	NTC	#N/A	2.8485	4.0515	4.692	4.5885	5.873	6.592	0.679743	-0.556938
TBX1_TBX2	-0.55198	0.753521	1.3055	NTC:TBX1	NTC	#N/A	TBX1	2.774	2.366	5.186	5.2885	5.336	5.303	5.0075	0.820663	-0.285139	TBX1_TBX2	0.126442	0.4052	0.278758	NTC	#N/A	TBX1	2.22033	3.7375	5.1065	5.418	5.336	5.303	5.0075	0.911514	-0.133664
TBX1_TBX2	-0.55198	0.753521	1.3055	NTC:TBX2	NTC	#N/A	TBX2	1.57046	25.2205	15.711	27.8455	13.3335	14.107	13.522	1.67902	0.747622	TBX1_TBX2	0.126442	0.4052	0.278758	NTC	#N/A	TBX2	0.0840643	24.9325	26.0745	22.4705	13.3335	14.107	13.522	1.79377	0.842999
TBX1_TBX2	-0.55198	0.753521	1.3055	TBX1:TBX2	TBX1	2.774	TBX2	1.57046	9.2465	29.041	21.881	11.2125	12.2915	10.885	1.74964	0.807061	TBX1_TBX2	0.126442	0.4052	0.278758	TBX1	2.22033	TBX2	0.0840643	16.3435	17.6475	16.326	11.2125	12.2915	10.885	1.46317	0.549099
ZFP82_ZNF573	-3.66632	-2.36078	1.30554	NTC:ZFP82	NTC	#N/A	ZFP82	2.71809	4.054	2.95	2.4735	6.5085	7.909	6.912	0.444338	-1.17027	ZFP82_ZNF573	-0.365184	0.104559	0.469743	NTC	#N/A	ZFP82	2.0321	6.6955	9.586	6.6205	6.5085	7.909	6.912	1.07372	0.102623
ZFP82_ZNF573	-3.66632	-2.36078	1.30554	NTC:ZNF573	NTC	#N/A	ZNF573	1.93734	0.8055	4.609	3.622	8.0975	8.7105	6.0885	0.394667	-1.34129	ZFP82_ZNF573	-0.365184	0.104559	0.469743	NTC	#N/A	ZNF573	1.31034	6.2025	5.9105	3.489	8.0975	8.7105	6.0885	0.681414	-0.553396
ZFP82_ZNF573	-3.66632	-2.36078	1.30554	ZFP82:ZNF573	ZFP82	2.71809	ZNF573	1.93734	6.471	2.0035	2.195	6.2005	6.6995	6.7655	0.542549	-0.882174	ZFP82_ZNF573	-0.365184	0.104559	0.469743	ZFP82	2.0321	ZNF573	1.31034	8.6435	9.367	8.9905	6.2005	6.6995	6.7655	1.37301	0.457346
GOLGA2_GOLGA6L1	-1.54768	-0.241999	1.30568	GOLGA2:GOLGA6L1	GOLGA2	5.7926	GOLGA6L1	0	9.579	9.4025	12.3615	13.0325	14.435	13.6225	0.762789	-0.390644	GOLGA2_GOLGA6L1	-1.27402	0.421698	1.69572	GOLGA2	6.16007	GOLGA6L1	0	12.947	15.2355	20.0175	13.0325	14.435	13.6225	1.17303	0.230246
GOLGA2_GOLGA6L1	-1.54768	-0.241999	1.30568	GOLGA2:NTC	GOLGA2	5.7926	NTC	#N/A	3.683	3.038	3.7075	3.8635	5.4835	3.9275	0.785604	-0.348126	GOLGA2_GOLGA6L1	-1.27402	0.421698	1.69572	GOLGA2	6.16007	NTC	#N/A	2.112	3.7175	3.656	3.8635	5.4835	3.9275	0.714566	-0.484862
GOLGA2_GOLGA6L1	-1.54768	-0.241999	1.30568	GOLGA6L1:NTC	GOLGA6L1	0	NTC	#N/A	3.632	1.715	7.3185	4.951	6.8585	6.811	0.680191	-0.555988	GOLGA2_GOLGA6L1	-1.27402	0.421698	1.69572	GOLGA6L1	0	NTC	#N/A	5.125	4.0305	5.347	4.951	6.8585	6.811	0.778846	-0.36059
SSX4B_SSX7	-1.51038	-0.204679	1.3057	NTC:SSX4B	NTC	#N/A	SSX4B	0.0143553	3.696	4.705	4.8165	7.3495	7.4255	7.315	0.598348	-0.740944	SSX4B_SSX7	-0.496965	-0.0306069	0.466358	NTC	#N/A	SSX4B	0	6.093	3.592	6.0135	7.3495	7.4255	7.315	0.710661	-0.492767
SSX4B_SSX7	-1.51038	-0.204679	1.3057	NTC:SSX7	NTC	#N/A	SSX7	0	1.688	5.8755	4.765	4.419	4.1585	4.0645	0.975202	-0.0362274	SSX4B_SSX7	-0.496965	-0.0306069	0.466358	NTC	#N/A	SSX7	0	3.7925	5.305	4.811	4.419	4.1585	4.0645	1.10018	0.137742
SSX4B_SSX7	-1.51038	-0.204679	1.3057	SSX4B:SSX7	SSX4B	0.0143553	SSX7	0	11.7405	14.853	7.5515	10.557	11.7855	13.4125	0.954971	-0.0664707	SSX4B_SSX7	-0.496965	-0.0306069	0.466358	SSX4B	0	SSX7	0	12.1925	11.4345	10.932	10.557	11.7855	13.4125	0.96655	-0.0490835
CHP1_TESC	-1.19263	0.113109	1.30573	CHP1:NTC	CHP1	5.43496	NTC	#N/A	14.0165	4.489	6.4255	10.303	9.923	9.622	0.835265	-0.259694	CHP1_TESC	0.305395	-0.10407	-0.409465	CHP1	5.31506	NTC	#N/A	10.932	10.296	13.671	10.303	9.923	9.622	1.16922	0.225551
CHP1_TESC	-1.19263	0.113109	1.30573	CHP1:TESC	CHP1	5.43496	TESC	0.454176	9.0165	8.384	10.1785	8.606	7.4905	9.2375	1.08862	0.122495	CHP1_TESC	0.305395	-0.10407	-0.409465	CHP1	5.31506	TESC	0.443607	6.9575	8.813	8.55	8.606	7.4905	9.2375	0.959994	-0.058902
CHP1_TESC	-1.19263	0.113109	1.30573	NTC:TESC	NTC	#N/A	TESC	0.454176	2.878	3.8715	10.98	6.871	5.754	7.901	0.863758	-0.211301	CHP1_TESC	0.305395	-0.10407	-0.409465	NTC	#N/A	TESC	0.443607	7.481	6.255	6.538	6.871	5.754	7.901	0.987723	-0.0178218
GPR17_PTAFR	-0.867146	0.438669	1.30582	GPR17:NTC	GPR17	0	NTC	#N/A	5.09	13.45	4.6285	8.714	6.815	8.505	0.963989	-0.0529121	GPR17_PTAFR	0.0374982	0.27614	0.238641	GPR17	1.07039	NTC	#N/A	7.633	7.8105	9.2765	8.714	6.815	8.505	1.02854	0.040602
GPR17_PTAFR	-0.867146	0.438669	1.30582	GPR17:PTAFR	GPR17	0	PTAFR	0.378512	22.893	16.6405	16.126	13.179	12.3705	12.7345	1.45386	0.539886	GPR17_PTAFR	0.0374982	0.27614	0.238641	GPR17	1.07039	PTAFR	0.263034	16.666	16.8435	12.2535	13.179	12.3705	12.7345	1.19536	0.25744
GPR17_PTAFR	-0.867146	0.438669	1.30582	NTC:PTAFR	NTC	#N/A	PTAFR	0.378512	1.6755	10.308	6.8405	7.6885	9.097	7.1045	0.787945	-0.343834	GPR17_PTAFR	0.0374982	0.27614	0.238641	NTC	#N/A	PTAFR	0.263034	6.787	6.9545	7.383	7.6885	9.097	7.1045	0.88424	-0.17749
USP32_USP45	-2.05086	-0.744763	1.30609	NTC:USP32	NTC	#N/A	USP32	4.04527	2.852	4.4405	4.566	7.943	8.797	8.853	0.463349	-1.10983	USP32_USP45	-1.88379	-0.666057	1.21774	NTC	#N/A	USP32	4.41414	6.915	5.6805	6.5975	7.943	8.797	8.853	0.749932	-0.415169
USP32_USP45	-2.05086	-0.744763	1.30609	NTC:USP45	NTC	#N/A	USP45	3.26003	5.052	3.5105	4.7425	5.915	7.039	6.4635	0.685207	-0.545389	USP32_USP45	-1.88379	-0.666057	1.21774	NTC	#N/A	USP45	2.13093	3.585	3.947	1.679	5.915	7.039	6.4635	0.474366	-1.07593
USP32_USP45	-2.05086	-0.744763	1.30609	USP32:USP45	USP32	4.04527	USP45	3.26003	5.154	3.7995	5.908	8.7915	8.1545	9.1185	0.570182	-0.810506	USP32_USP45	-1.88379	-0.666057	1.21774	USP32	4.41414	USP45	2.13093	5.235	5.3675	5.3345	8.7915	8.1545	9.1185	0.611445	-0.709706
ZNF415_ZNF765	-1.20826	0.0980691	1.30632	NTC:ZNF415	NTC	#N/A	ZNF415	2.69153	13.5055	14.0195	9.257	13.4335	13.2155	12.1305	0.948491	-0.0762943	ZNF415_ZNF765	-0.702337	0.192813	0.89515	NTC	#N/A	ZNF415	3.07895	11.377	12.395	11.777	13.4335	13.2155	12.1305	0.916696	-0.125485
ZNF415_ZNF765	-1.20826	0.0980691	1.30632	NTC:ZNF765	NTC	#N/A	ZNF765	1.59932	5.6785	4.8095	3.736	5.344	3.8805	4.2115	1.05865	0.0822235	ZNF415_ZNF765	-0.702337	0.192813	0.89515	NTC	#N/A	ZNF765	2.20163	2.9705	3.655	3.382	5.344	3.8805	4.2115	0.744827	-0.425022
ZNF415_ZNF765	-1.20826	0.0980691	1.30632	ZNF415:ZNF765	ZNF415	2.69153	ZNF765	1.59932	4.5275	7.102	6.0955	6.046	5.043	6.994	0.980202	-0.0288484	ZNF415_ZNF765	-0.702337	0.192813	0.89515	ZNF415	3.07895	ZNF765	2.20163	6.1415	5.2525	9.622	6.046	5.043	6.994	1.1622	0.216854
EIF2AK2_EIF2AK3	-1.93558	-0.629254	1.30633	EIF2AK2:EIF2AK3	EIF2AK2	3.4343	EIF2AK3	2.77821	4.642	4.9935	3.491	4.149	6.05	6.335	0.79391	-0.332953	EIF2AK2_EIF2AK3	-1.04522	0.0145111	1.05973	EIF2AK2	3.89821	EIF2AK3	3.18428	5.7525	7.832	5.287	4.149	6.05	6.335	1.14138	0.190773
EIF2AK2_EIF2AK3	-1.93558	-0.629254	1.30633	EIF2AK2:NTC	EIF2AK2	3.4343	NTC	#N/A	2.4555	5.9155	5.7605	4.257	7.1115	5.2275	0.8515	-0.231921	EIF2AK2_EIF2AK3	-1.04522	0.0145111	1.05973	EIF2AK2	3.89821	NTC	#N/A	7.2985	7.1735	4.68	4.257	7.1115	5.2275	1.15401	0.206659
EIF2AK2_EIF2AK3	-1.93558	-0.629254	1.30633	EIF2AK3:NTC	EIF2AK3	2.77821	NTC	#N/A	1.394	6.5245	5.288	7.0945	8.1295	7.7085	0.575886	-0.796145	EIF2AK2_EIF2AK3	-1.04522	0.0145111	1.05973	EIF2AK3	3.18428	NTC	#N/A	3.5305	4.6575	4.811	7.0945	8.1295	7.7085	0.566837	-0.818993
ZNF556_ZNF763	-1.91355	-0.607154	1.3064	NTC:ZNF556	NTC	#N/A	ZNF556	1.26303	5.64	3.3825	6.295	6.817	8.0605	8.047	0.668172	-0.581709	ZNF556_ZNF763	-1.59699	-0.0959308	1.50106	NTC	#N/A	ZNF556	0	5.393	5.378	5.4185	6.817	8.0605	8.047	0.70621	-0.501832
ZNF556_ZNF763	-1.91355	-0.607154	1.3064	NTC:ZNF763	NTC	#N/A	ZNF763	0.594549	5.806	5.3145	6.5675	6.1305	7.1	5.6305	0.937808	-0.0926352	ZNF556_ZNF763	-1.59699	-0.0959308	1.50106	NTC	#N/A	ZNF763	1.09085	2.5445	3.864	5.1565	6.1305	7.1	5.6305	0.61317	-0.705641
ZNF556_ZNF763	-1.91355	-0.607154	1.3064	ZNF556:ZNF763	ZNF556	1.26303	ZNF763	0.594549	7.712	5.539	3.0195	5.367	6.591	6.07	0.902513	-0.147981	ZNF556_ZNF763	-1.59699	-0.0959308	1.50106	ZNF556	0	ZNF763	1.09085	5.1435	5.085	7.824	5.367	6.591	6.07	1.00136	0.00195929
RAB32_RAB9B	-2.21063	-0.904119	1.30651	NTC:RAB32	NTC	#N/A	RAB32	5.75462	6.855	8.0635	5.311	8.182	6.4575	7.1135	0.929964	-0.104754	RAB32_RAB9B	-1.618	-0.19819	1.4198	NTC	#N/A	RAB32	5.26303	5.716	8.2285	10.2765	8.182	6.4575	7.1135	1.11346	0.155044
RAB32_RAB9B	-2.21063	-0.904119	1.30651	NTC:RAB9B	NTC	#N/A	RAB9B	0.238787	2.0335	2.3485	3.8325	4.257	4.4145	4.2755	0.634471	-0.656373	RAB32_RAB9B	-1.618	-0.19819	1.4198	NTC	#N/A	RAB9B	1.0635	3.993	3.2685	3.4415	4.257	4.4145	4.2755	0.826678	-0.274603
RAB32_RAB9B	-2.21063	-0.904119	1.30651	RAB32:RAB9B	RAB32	5.75462	RAB9B	0.238787	5.525	4.3925	3.5995	2.3985	4.021	4.257	1.26605	0.340336	RAB32_RAB9B	-1.618	-0.19819	1.4198	RAB32	5.26303	RAB9B	1.0635	2.916	4.062	3.1675	2.3985	4.021	4.257	0.950265	-0.0735988
TTLL11_TTLL4	-1.46319	-0.156561	1.30663	NTC:TTLL11	NTC	#N/A	TTLL11	1.65535	5.448	6.124	5.1975	7.804	7.4105	7.7545	0.730093	-0.453848	TTLL11_TTLL4	-0.779025	-0.280964	0.498061	NTC	#N/A	TTLL11	2.852	6.1175	6.255	6.1565	7.804	7.4105	7.7545	0.806696	-0.309903
TTLL11_TTLL4	-1.46319	-0.156561	1.30663	NTC:TTLL4	NTC	#N/A	TTLL4	4.92172	4.246	13.6825	6.181	12.2225	14.0095	12.8535	0.61684	-0.697032	TTLL11_TTLL4	-0.779025	-0.280964	0.498061	NTC	#N/A	TTLL4	3.53978	12.5515	13.711	10.2295	12.2225	14.0095	12.8535	0.933645	-0.0990533
TTLL11_TTLL4	-1.46319	-0.156561	1.30663	TTLL11:TTLL4	TTLL11	1.65535	TTLL4	4.92172	9.822	14.1395	15.848	15.485	14.8435	13.705	0.904073	-0.145489	TTLL11_TTLL4	-0.779025	-0.280964	0.498061	TTLL11	2.852	TTLL4	3.53978	14.0245	10.693	11.7655	15.485	14.8435	13.705	0.828528	-0.271377
NEK1_NEK6	-2.84719	-1.54055	1.30664	NEK1:NTC	NEK1	2.29278	NTC	#N/A	2.0595	9.41	2.4965	6.6165	7.1075	7.4795	0.658665	-0.602384	NEK1_NEK6	-0.946081	-0.452483	0.493598	NEK1	2.43029	NTC	#N/A	5.1555	3.9995	4.4655	6.6165	7.1075	7.4795	0.64237	-0.638523
NEK1_NEK6	-2.84719	-1.54055	1.30664	NEK6:NTC	NEK6	4.60644	NTC	#N/A	5.5375	5.3865	2.86	7.349	9.555	8.6335	0.539755	-0.889623	NEK1_NEK6	-0.946081	-0.452483	0.493598	NEK6	5.98709	NTC	#N/A	7.487	8.302	6.24	7.349	9.555	8.6335	0.862614	-0.213213
NEK1_NEK6	-2.84719	-1.54055	1.30664	NEK1:NEK6	NEK1	2.29278	NEK6	4.60644	7.4435	2.7895	1.5295	5.3285	4.5625	4.3855	0.823906	-0.279448	NEK1_NEK6	-0.946081	-0.452483	0.493598	NEK1	2.43029	NEK6	5.98709	2.593	5.169	4.6915	5.3285	4.5625	4.3855	0.872308	-0.197091
HELT_HEYL	-1.07858	0.228093	1.30668	HELT:HEYL	HELT	0	HEYL	1.10434	3.4275	1.571	9.1435	6.9945	5.0895	6.143	0.775882	-0.366091	HELT_HEYL	0.691932	0.416073	-0.275859	HELT	0	HEYL	0.263034	7.4995	7.5495	8.7645	6.9945	5.0895	6.143	1.3065	0.385703
HELT_HEYL	-1.07858	0.228093	1.30668	HELT:NTC	HELT	0	NTC	#N/A	7.763	11.807	12.2195	12.138	9.9525	12.5975	0.916441	-0.125886	HELT_HEYL	0.691932	0.416073	-0.275859	HELT	0	NTC	#N/A	12.807	12.635	9.062	12.138	9.9525	12.5975	0.994696	-0.00767304
HELT_HEYL	-1.07858	0.228093	1.30668	HEYL:NTC	HEYL	1.10434	NTC	#N/A	6.126	5.1945	2.479	6.0995	4.83	6.573	0.78843	-0.342945	HELT_HEYL	0.691932	0.416073	-0.275859	HEYL	0.263034	NTC	#N/A	7.56	8.0095	5.323	6.0995	4.83	6.573	1.19369	0.255424
EMX2_NKX6-1	-0.598096	0.708616	1.30671	EMX2:NKX6-1	EMX2	0	NKX6-1	#N/A	26.499	15.831	22.392	12.8165	12.0785	13.742	1.67513	0.744273	EMX2_NKX6-1	0.331133	0.677474	0.346341	EMX2	0	NKX6-1	#N/A	17.634	20.519	22.435	12.8165	12.0785	13.742	1.56813	0.649049
EMX2_NKX6-1	-0.598096	0.708616	1.30671	EMX2:NTC	EMX2	0	NTC	#N/A	3.7215	16.36	7.631	12.485	12.0095	10.986	0.781063	-0.356489	EMX2_NKX6-1	0.331133	0.677474	0.346341	EMX2	0	NTC	#N/A	14.323	11.079	11.575	12.485	12.0095	10.986	1.04218	0.0596018
EMX2_NKX6-1	-0.598096	0.708616	1.30671	NKX6-1:NTC	NKX6-1	#N/A	NTC	#N/A	22.074	9.8435	11.475	12.747	11.3675	11.9105	1.20451	0.268447	EMX2_NKX6-1	0.331133	0.677474	0.346341	NKX6-1	#N/A	NTC	#N/A	15.7715	16.593	16.5525	12.747	11.3675	11.9105	1.35786	0.441337
KCTD12_KCTD21	-0.756707	0.550112	1.30682	KCTD12:KCTD21	KCTD12	0.9855	KCTD21	1.72247	16.767	29.137	22.8645	12.3155	11.678	12.167	1.90176	0.927333	KCTD12_KCTD21	-1.28634	0.419562	1.7059	KCTD12	3.15056	KCTD21	2.58737	16.088	16.238	15.314	12.3155	11.678	12.167	1.31746	0.397759
KCTD12_KCTD21	-0.756707	0.550112	1.30682	KCTD12:NTC	KCTD12	0.9855	NTC	#N/A	3.172	6.7175	9.024	7.5265	9.5915	8.1205	0.749391	-0.41621	KCTD12_KCTD21	-1.28634	0.419562	1.7059	KCTD12	3.15056	NTC	#N/A	4.876	3.989	2.7505	7.5265	9.5915	8.1205	0.460229	-1.11957
KCTD12_KCTD21	-0.756707	0.550112	1.30682	KCTD21:NTC	KCTD21	1.72247	NTC	#N/A	5.3585	14.5245	7.6195	6.871	8.201	7.855	1.19957	0.262515	KCTD12_KCTD21	-1.28634	0.419562	1.7059	KCTD21	2.58737	NTC	#N/A	8.339	5.6915	9.2405	6.871	8.201	7.855	1.015	0.0214856
YPEL2_YPEL5	-1.58607	-0.278986	1.30709	NTC:YPEL2	NTC	#N/A	YPEL2	1.05658	16.805	9.4825	20.391	14.2585	15.067	14.053	1.07607	0.105778	YPEL2_YPEL5	-1.55114	-0.464656	1.08648	NTC	#N/A	YPEL2	0.613532	11.681	10.797	9.86	14.2585	15.067	14.053	0.745485	-0.42375
YPEL2_YPEL5	-1.58607	-0.278986	1.30709	NTC:YPEL5	NTC	#N/A	YPEL5	4.34483	3.517	0.6255	7.1195	7.0405	6.609	8.249	0.514282	-0.959369	YPEL2_YPEL5	-1.55114	-0.464656	1.08648	NTC	#N/A	YPEL5	5.10392	3.19	3.185	3.12	7.0405	6.609	8.249	0.433591	-1.20559
YPEL2_YPEL5	-1.58607	-0.278986	1.30709	YPEL2:YPEL5	YPEL2	1.05658	YPEL5	4.34483	10.641	7.4465	5.1405	8.02	7.5735	8.4135	0.967551	-0.0475902	YPEL2_YPEL5	-1.55114	-0.464656	1.08648	YPEL2	0.613532	YPEL5	5.10392	5.466	5.879	6.061	8.02	7.5735	8.4135	0.725039	-0.46387
H2BC11_H2BC17	-1.56132	-0.254192	1.30712	H2BC11:H2BC17	H2BC11	4.49442	H2BC17	2.21413	4.2715	5.3625	8.501	7.9505	7.2125	7.3975	0.803839	-0.315022	H2BC11_H2BC17	-0.889745	-0.50078	0.388965	H2BC11	3.51349	H2BC17	2.25399	5.8495	4.48	5.0015	7.9505	7.2125	7.3975	0.679551	-0.557347
H2BC11_H2BC17	-1.56132	-0.254192	1.30712	H2BC11:NTC	H2BC11	4.49442	NTC	#N/A	5.947	6.8375	5.7605	5.8455	6.6205	7.2415	0.941012	-0.0877145	H2BC11_H2BC17	-0.889745	-0.50078	0.388965	H2BC11	3.51349	NTC	#N/A	5.789	5.618	5.68	5.8455	6.6205	7.2415	0.86703	-0.205846
H2BC11_H2BC17	-1.56132	-0.254192	1.30712	H2BC17:NTC	H2BC17	2.21413	NTC	#N/A	5.9725	4.785	3.605	10.3025	10.046	12.8905	0.432098	-1.21057	H2BC11_H2BC17	-0.889745	-0.50078	0.388965	H2BC17	2.25399	NTC	#N/A	6.2515	3.989	6.704	10.3025	10.046	12.8905	0.509778	-0.97206
LHFPL4_LHFPL6	-1.01318	0.29398	1.30716	LHFPL4:LHFPL6	LHFPL4	2.3978	LHFPL6	3.14568	13.416	9.707	8.2165	6.817	7.7715	6.5455	1.48289	0.568416	LHFPL4_LHFPL6	0.320272	0.021342	-0.29893	LHFPL4	1.65535	LHFPL6	4.01792	7.7975	6.8185	9.4905	6.817	7.7715	6.5455	1.14065	0.189856
LHFPL4_LHFPL6	-1.01318	0.29398	1.30716	LHFPL4:NTC	LHFPL4	2.3978	NTC	#N/A	17.0865	22.9245	14.0625	15.107	16.168	12.2405	1.24263	0.313392	LHFPL4_LHFPL6	0.320272	0.021342	-0.29893	LHFPL4	1.65535	NTC	#N/A	19.9045	16.4155	17.9815	15.107	16.168	12.2405	1.24787	0.319463
LHFPL4_LHFPL6	-1.01318	0.29398	1.30716	LHFPL6:NTC	LHFPL6	3.14568	NTC	#N/A	7.558	6.709	4.35	7.21	8.2085	6.3905	0.853638	-0.228303	LHFPL4_LHFPL6	0.320272	0.021342	-0.29893	LHFPL6	4.01792	NTC	#N/A	7.67	8.1245	8.6215	7.21	8.2085	6.3905	1.11954	0.162903
DAB1_DAB2	-0.569003	0.738251	1.30725	DAB1:DAB2	DAB1	0	DAB2	1.83592	10.5765	11.318	9.1495	4.897	5.5955	5.566	1.93318	0.950977	DAB1_DAB2	0.0140811	0.273628	0.259547	DAB1	0	DAB2	3.28983	8.254	6.5995	5.561	4.897	5.5955	5.566	1.27126	0.346257
DAB1_DAB2	-0.569003	0.738251	1.30725	DAB1:NTC	DAB1	0	NTC	#N/A	12.4565	8.9295	7.6595	9.2305	9.49	12.35	0.934826	-0.0972308	DAB1_DAB2	0.0140811	0.273628	0.259547	DAB1	0	NTC	#N/A	7.371	10.244	8.169	9.2305	9.49	12.35	0.829855	-0.269069
DAB1_DAB2	-0.569003	0.738251	1.30725	DAB2:NTC	DAB2	1.83592	NTC	#N/A	5.1025	6.3565	9.6385	7.1255	6.9525	9.4755	0.895727	-0.158869	DAB1_DAB2	0.0140811	0.273628	0.259547	DAB2	3.28983	NTC	#N/A	10.6525	8.3225	9.9075	7.1255	6.9525	9.4755	1.22625	0.294254
TRIM26_TRIM72	-1.08343	0.223966	1.3074	NTC:TRIM26	NTC	#N/A	TRIM26	5.0197	1.1255	3.2785	4.606	5.529	4.6565	5.1085	0.58912	-0.763367	TRIM26_TRIM72	-0.799038	-0.0251068	0.773931	NTC	#N/A	TRIM26	5.41515	3.2565	4.8035	3.763	5.529	4.6565	5.1085	0.773048	-0.37137
TRIM26_TRIM72	-1.08343	0.223966	1.3074	NTC:TRIM72	NTC	#N/A	TRIM72	0	16.8815	20.0315	12.6805	11.791	11.2085	12.3685	1.40221	0.487706	TRIM26_TRIM72	-0.799038	-0.0251068	0.773931	NTC	#N/A	TRIM72	0	11.9	12.207	11.694	11.791	11.2085	12.3685	1.01224	0.0175552
TRIM26_TRIM72	-1.08343	0.223966	1.3074	TRIM26:TRIM72	TRIM26	5.0197	TRIM72	0	15.539	7.743	12.9075	8.922	9.5585	11.3435	1.21344	0.279097	TRIM26_TRIM72	-0.799038	-0.0251068	0.773931	TRIM26	5.41515	TRIM72	0	9.922	8.6985	8.8715	8.922	9.5585	11.3435	0.921808	-0.117462
COL4A1_COL4A3	-0.985658	0.321772	1.30743	COL4A1:COL4A3	COL4A1	0.0143553	COL4A3	0.0565835	3.389	10.0995	11.2985	7.6805	6.718	6.976	1.15965	0.213693	COL4A1_COL4A3	0.103811	-0.399352	-0.503163	COL4A1	3.61706	COL4A3	0.15056	4.5045	7.5185	6.097	7.6805	6.718	6.976	0.847739	-0.238308
COL4A1_COL4A3	-0.985658	0.321772	1.30743	COL4A1:NTC	COL4A1	0.0143553	NTC	#N/A	9.3105	9.619	8.461	7.4955	6.364	7.324	1.29301	0.370735	COL4A1_COL4A3	0.103811	-0.399352	-0.503163	COL4A1	3.61706	NTC	#N/A	7.2315	13.2305	7.133	7.4955	6.364	7.324	1.30266	0.381466
COL4A1_COL4A3	-0.985658	0.321772	1.30743	COL4A3:NTC	COL4A3	0.0565835	NTC	#N/A	2.481	0.7695	2.9565	4.565	4.4115	3.442	0.499819	-1.00052	COL4A1_COL4A3	0.103811	-0.399352	-0.503163	COL4A3	0.15056	NTC	#N/A	2.4345	3.185	3.0485	4.565	4.4115	3.442	0.697991	-0.51872
DKK1_DKK4	-0.602184	0.705354	1.30754	DKK1:DKK4	DKK1	5.04832	DKK4	0	32.2285	33.6415	22.705	16.279	16.0955	16.0945	1.82746	0.869837	DKK1_DKK4	-0.205864	0.118684	0.324548	DKK1	8.33204	DKK4	0	18.7175	16.854	18.6005	16.279	16.0955	16.0945	1.11766	0.160485
DKK1_DKK4	-0.602184	0.705354	1.30754	DKK1:NTC	DKK1	5.04832	NTC	#N/A	19.3885	17.1775	25.0825	13.1175	15.6955	15.472	1.39209	0.477248	DKK1_DKK4	-0.205864	0.118684	0.324548	DKK1	8.33204	NTC	#N/A	18.541	16.5195	16.8025	13.1175	15.6955	15.472	1.17112	0.227888
DKK1_DKK4	-0.602184	0.705354	1.30754	DKK4:NTC	DKK4	0	NTC	#N/A	6.062	11.446	17.9745	14.4975	17.908	17.248	0.714602	-0.484788	DKK1_DKK4	-0.205864	0.118684	0.324548	DKK4	0	NTC	#N/A	18.6935	15.1725	12.8255	14.4975	17.908	17.248	0.940347	-0.0887355
H2AC1_H2AC20	-2.25609	-0.948539	1.30755	H2AC1:H2AC20	H2AC1	0	H2AC20	2.55336	5.87	7.3105	12.7085	14.968	15.0165	15.3895	0.570569	-0.809527	H2AC1_H2AC20	-0.912142	-0.535589	0.376553	H2AC1	0	H2AC20	2.93734	10.0865	10.4215	13.7655	14.968	15.0165	15.3895	0.755355	-0.404772
H2AC1_H2AC20	-2.25609	-0.948539	1.30755	H2AC1:NTC	H2AC1	0	NTC	#N/A	4.924	9.715	6.1585	9.8635	8.2415	7.8	0.802837	-0.31682	H2AC1_H2AC20	-0.912142	-0.535589	0.376553	H2AC1	0	NTC	#N/A	7.201	5.6495	7.7045	9.8635	8.2415	7.8	0.793476	-0.333741
H2AC1_H2AC20	-2.25609	-0.948539	1.30755	H2AC20:NTC	H2AC20	2.55336	NTC	#N/A	0.3455	3.3265	3.1105	6.339	6.1255	5.4745	0.378087	-1.40321	H2AC1_H2AC20	-0.912142	-0.535589	0.376553	H2AC20	2.93734	NTC	#N/A	4.4375	3.446	4.549	6.339	6.1255	5.4745	0.693043	-0.528983
CNTN3_L1CAM	-1.63504	-0.327475	1.30757	CNTN3:L1CAM	CNTN3	0	L1CAM	0.807355	12.201	5.8995	8.9785	6.817	7.2305	7.022	1.28522	0.362018	CNTN3_L1CAM	-1.34357	-0.494598	0.848975	CNTN3	0	L1CAM	4.99594	4.1575	6.5055	6.8355	6.817	7.2305	7.022	0.830513	-0.267925
CNTN3_L1CAM	-1.63504	-0.327475	1.30757	CNTN3:NTC	CNTN3	0	NTC	#N/A	4.31	4.8575	3.662	8.4055	6.321	6.8385	0.594922	-0.749227	CNTN3_L1CAM	-1.34357	-0.494598	0.848975	CNTN3	0	NTC	#N/A	3.804	5.2735	4.2755	8.4055	6.321	6.8385	0.619198	-0.691528
CNTN3_L1CAM	-1.63504	-0.327475	1.30757	L1CAM:NTC	L1CAM	0.807355	NTC	#N/A	2.136	1.1945	7.2445	5.4135	5.573	6.024	0.621675	-0.685768	CNTN3_L1CAM	-1.34357	-0.494598	0.848975	L1CAM	4.99594	NTC	#N/A	4.7235	2.36	5.323	5.4135	5.573	6.024	0.729344	-0.455329
KCNA5_KCNA6	-0.912803	0.394899	1.3077	KCNA5:KCNA6	KCNA5	0	KCNA6	0.650765	9.4765	12.296	15.8645	8.4675	8.57	9.43	1.42201	0.50793	KCNA5_KCNA6	0.045036	0.537012	0.491976	KCNA5	0	KCNA6	0	12.5575	13.982	11.42	8.4675	8.57	9.43	1.43419	0.520239
KCNA5_KCNA6	-0.912803	0.394899	1.3077	KCNA5:NTC	KCNA5	0	NTC	#N/A	9.157	5.8915	6.7385	8.4365	7.5045	7.5985	0.925551	-0.111616	KCNA5_KCNA6	0.045036	0.537012	0.491976	KCNA5	0	NTC	#N/A	8.126	11.184	7.371	8.4365	7.5045	7.5985	1.13346	0.180729
KCNA5_KCNA6	-0.912803	0.394899	1.3077	KCNA6:NTC	KCNA6	0.650765	NTC	#N/A	6.8295	3.7515	8.8645	8.4445	7.353	8.0015	0.817072	-0.291465	KCNA5_KCNA6	0.045036	0.537012	0.491976	KCNA6	0	NTC	#N/A	7	7.738	6.8945	8.4445	7.353	8.0015	0.908967	-0.137701
H2AB1_H2AC14	-1.65884	-0.351091	1.30775	H2AB1:H2AC14	H2AB1	0.263034	H2AC14	2.16993	7.136	21.915	7.233	13.11	13.277	13.403	0.911887	-0.133072	H2AB1_H2AC14	-0.66825	0.440377	1.10863	H2AB1	0.137504	H2AC14	2.48027	18.383	19.089	16.076	13.11	13.277	13.403	1.34577	0.428427
H2AB1_H2AC14	-1.65884	-0.351091	1.30775	H2AB1:NTC	H2AB1	0.263034	NTC	#N/A	5.9595	4.481	3.0365	6.8555	4.4475	6.8025	0.744359	-0.425929	H2AB1_H2AC14	-0.66825	0.440377	1.10863	H2AB1	0.137504	NTC	#N/A	5.247	3.895	5.347	6.8555	4.4475	6.8025	0.800254	-0.32147
H2AB1_H2AC14	-1.65884	-0.351091	1.30775	H2AC14:NTC	H2AC14	2.16993	NTC	#N/A	14.004	7.5745	6.0955	10.9425	13.591	11.8375	0.760881	-0.394257	H2AB1_H2AC14	-0.66825	0.440377	1.10863	H2AC14	2.48027	NTC	#N/A	8.8625	9.377	7.5975	10.9425	13.591	11.8375	0.710374	-0.49335
TBC1D9_TBC1D9B	-1.41054	-0.102752	1.30778	NTC:TBC1D9	NTC	#N/A	TBC1D9	1.86394	8.1465	9.162	9.4735	13.21	13.0745	11.8925	0.701522	-0.51144	TBC1D9_TBC1D9B	-1.18817	-0.16173	1.02644	NTC	#N/A	TBC1D9	3.62994	8.9295	9.377	9.574	13.21	13.0745	11.8925	0.730296	-0.453447
TBC1D9_TBC1D9B	-1.41054	-0.102752	1.30778	NTC:TBC1D9B	NTC	#N/A	TBC1D9B	5.44989	8.377	2.3005	3.9805	6.863	6.3455	7.4155	0.710725	-0.492636	TBC1D9_TBC1D9B	-1.18817	-0.16173	1.02644	NTC	#N/A	TBC1D9B	5.74739	4.352	3.9995	3.358	6.863	6.3455	7.4155	0.567761	-0.816645
TBC1D9_TBC1D9B	-1.41054	-0.102752	1.30778	TBC1D9:TBC1D9B	TBC1D9	1.86394	TBC1D9B	5.44989	10.922	21.562	13.92	16.765	16.204	15.6275	0.954884	-0.0666032	TBC1D9_TBC1D9B	-1.18817	-0.16173	1.02644	TBC1D9	3.62994	TBC1D9B	5.74739	15.8445	14.7445	14.5995	16.765	16.204	15.6275	0.929871	-0.104897
LILRA5_LILRB4	-1.27204	0.0359764	1.30801	LILRA5:LILRB4	LILRA5	0.0565835	LILRB4	0.0285692	7.482	5.234	9.445	7.6115	7.2085	7.8005	0.979687	-0.0296078	LILRA5_LILRB4	-0.028323	0.539644	0.567967	LILRA5	0	LILRB4	0.124328	11.121	10.6095	12.0985	7.6115	7.2085	7.8005	1.4955	0.58063
LILRA5_LILRB4	-1.27204	0.0359764	1.30801	LILRA5:NTC	LILRA5	0.0565835	NTC	#N/A	4.4765	7.27	6.4995	4.966	5.92	6.134	1.07203	0.100349	LILRA5_LILRB4	-0.028323	0.539644	0.567967	LILRA5	0	NTC	#N/A	7.95	5.4405	5.597	4.966	5.92	6.134	1.1156	0.157819
LILRA5_LILRB4	-1.27204	0.0359764	1.30801	LILRB4:NTC	LILRB4	0.0285692	NTC	#N/A	10.909	14.4445	6.659	10.696	9.566	9.677	1.06926	0.0966093	LILRA5_LILRB4	-0.028323	0.539644	0.567967	LILRB4	0.124328	NTC	#N/A	8.972	10.098	8.5385	10.696	9.566	9.677	0.922158	-0.116914
GCGR_GLP2R	-1.27908	0.0289895	1.30807	GCGR:GLP2R	GCGR	0.0285692	GLP2R	0	11.51	9.803	8.1655	8.814	7.866	12.2495	1.01898	0.0271217	GCGR_GLP2R	0.0537788	0.0371455	-0.0166333	GCGR	0	GLP2R	0.0976108	8.765	11.257	7.669	8.814	7.866	12.2495	0.957189	-0.0631242
GCGR_GLP2R	-1.27908	0.0289895	1.30807	GCGR:NTC	GCGR	0.0285692	NTC	#N/A	4.425	8.705	12.5495	11.737	13.1105	13.449	0.670544	-0.576595	GCGR_GLP2R	0.0537788	0.0371455	-0.0166333	GCGR	0	NTC	#N/A	12.052	13.2515	13.861	11.737	13.1105	13.449	1.02267	0.032334
GCGR_GLP2R	-1.27908	0.0289895	1.30807	GLP2R:NTC	GLP2R	0	NTC	#N/A	5.6785	5.2345	8.279	9.454	7.7755	9.0085	0.731458	-0.451153	GCGR_GLP2R	0.0537788	0.0371455	-0.0166333	GLP2R	0.0976108	NTC	#N/A	7.4685	5.4825	7.6215	9.454	7.7755	9.0085	0.784073	-0.350941
OR4D9_OR4N2	-2.00537	-0.697248	1.30812	NTC:OR4D9	NTC	#N/A	OR4D9	0	5.0385	4.665	5.2885	8.3205	8.104	6.8385	0.644457	-0.633844	OR4D9_OR4N2	-0.634844	0.138292	0.773136	NTC	#N/A	OR4D9	0	5.308	8.3745	5.347	8.3205	8.104	6.8385	0.818016	-0.2898
OR4D9_OR4N2	-2.00537	-0.697248	1.30812	NTC:OR4N2	NTC	#N/A	OR4N2	0	4.246	5.09	7.108	6.1075	7.609	8.203	0.7502	-0.414654	OR4D9_OR4N2	-0.634844	0.138292	0.773136	NTC	#N/A	OR4N2	0	9.1365	8.5	9.217	6.1075	7.609	8.203	1.2251	0.292895
OR4D9_OR4N2	-2.00537	-0.697248	1.30812	OR4D9:OR4N2	OR4D9	0	OR4N2	0	3.4915	9.0495	9.098	7.141	8.4035	6.5915	0.977548	-0.0327607	OR4D9_OR4N2	-0.634844	0.138292	0.773136	OR4D9	0	OR4N2	0	9.9095	7.853	7.895	7.141	8.4035	6.5915	1.15908	0.212986
TRIM35_TRIM7	-0.829539	0.478716	1.30825	NTC:TRIM35	NTC	#N/A	TRIM35	2.53356	10.0265	8.761	8.4385	10.989	11.2625	11.874	0.79782	-0.325865	TRIM35_TRIM7	-0.114079	0.509131	0.62321	NTC	#N/A	TRIM35	2.66448	10.214	9.0325	14.8375	10.989	11.2625	11.874	0.998784	-0.00175553
TRIM35_TRIM7	-0.829539	0.478716	1.30825	NTC:TRIM7	NTC	#N/A	TRIM7	4.28096	16.69	16.6885	9.001	14.5595	15.6305	18.1635	0.876452	-0.190254	TRIM35_TRIM7	-0.114079	0.509131	0.62321	NTC	#N/A	TRIM7	1.18269	15.796	12.562	15.4925	14.5595	15.6305	18.1635	0.906873	-0.141027
TRIM35_TRIM7	-0.829539	0.478716	1.30825	TRIM35:TRIM7	TRIM35	2.53356	TRIM7	4.28096	22.8415	18.0755	17.286	12.979	12.7645	12.634	1.51659	0.600833	TRIM35_TRIM7	-0.114079	0.509131	0.62321	TRIM35	2.66448	TRIM7	1.18269	18.2305	18.17	18.398	12.979	12.7645	12.634	1.42788	0.513876
ZNF506_ZNF680	-1.86454	-0.556265	1.30828	NTC:ZNF506	NTC	#N/A	ZNF506	2.06695	1.906	2.549	3.3435	4.457	4.404	3.9735	0.60762	-0.718759	ZNF506_ZNF680	-0.958056	-0.0885989	0.869457	NTC	#N/A	ZNF506	3.07211	3.2445	2.2865	3.3345	4.457	4.404	3.9735	0.690755	-0.533753
ZNF506_ZNF680	-1.86454	-0.556265	1.30828	NTC:ZNF680	NTC	#N/A	ZNF680	3.0993	5.589	5.3785	4.3215	6.817	6.6095	7.1135	0.744352	-0.425942	ZNF506_ZNF680	-0.958056	-0.0885989	0.869457	NTC	#N/A	ZNF680	2.50843	5.801	5.3465	6.9425	6.817	6.6095	7.1135	0.880721	-0.183244
ZNF506_ZNF680	-1.86454	-0.556265	1.30828	ZNF506:ZNF680	ZNF506	2.06695	ZNF680	3.0993	1.9565	2.4845	4.2305	3.3005	2.693	2.9385	0.970835	-0.0427017	ZNF506_ZNF680	-0.958056	-0.0885989	0.869457	ZNF506	3.07211	ZNF680	2.50843	2.5445	1.89	3.3345	3.3005	2.693	2.9385	0.869794	-0.201254
CDH20_CDH6	-0.961536	0.346751	1.30829	CDH20:CDH6	CDH20	0.0143553	CDH6	0.0976108	8.1855	7.687	14.9605	7.426	7.797	7.718	1.34401	0.426547	CDH20_CDH6	-1.19421	-0.204799	0.989406	CDH20	0.0285692	CDH6	0.286881	5.8805	8.5315	7.0255	7.426	7.797	7.718	0.934462	-0.0977916
CDH20_CDH6	-0.961536	0.346751	1.30829	CDH20:NTC	CDH20	0.0143553	NTC	#N/A	8.85	9.3545	2.519	5.5445	7.371	5.1635	1.14627	0.196953	CDH20_CDH6	-1.19421	-0.204799	0.989406	CDH20	0.0285692	NTC	#N/A	4.0355	4.6675	4.704	5.5445	7.371	5.1635	0.741579	-0.431328
CDH20_CDH6	-0.961536	0.346751	1.30829	CDH6:NTC	CDH6	0.0976108	NTC	#N/A	4.86	4.2565	4.6115	8.7065	8.9775	7.214	0.55137	-0.858908	CDH20_CDH6	-1.19421	-0.204799	0.989406	CDH6	0.286881	NTC	#N/A	4.5835	4.8665	3.632	8.7065	8.9775	7.214	0.525424	-0.928447
MID1IP1_THRSP	-0.757787	0.550516	1.3083	MID1IP1:NTC	MID1IP1	4.03122	NTC	#N/A	15.449	8.801	9.03	10.8195	12.013	11.462	0.970418	-0.0433218	MID1IP1_THRSP	-0.274785	0.569035	0.84382	MID1IP1	5.23649	NTC	#N/A	11.717	12.7395	11.7175	10.8195	12.013	11.462	1.0548	0.0769759
MID1IP1_THRSP	-0.757787	0.550516	1.3083	MID1IP1:THRSP	MID1IP1	4.03122	THRSP	0	18.3655	26.131	20.1975	12.015	13.183	15.0785	1.60625	0.683694	MID1IP1_THRSP	-0.274785	0.569035	0.84382	MID1IP1	5.23649	THRSP	0.0285692	20.854	18.4415	23.8995	12.015	13.183	15.0785	1.56903	0.649872
MID1IP1_THRSP	-0.757787	0.550516	1.3083	NTC:THRSP	NTC	#N/A	THRSP	0	14.7075	19.935	7.574	16.4875	16.1175	15.344	0.880446	-0.183694	MID1IP1_THRSP	-0.274785	0.569035	0.84382	NTC	#N/A	THRSP	0.0285692	14.858	13.011	11.6105	16.4875	16.1175	15.344	0.823364	-0.280397
GSTT2B_GSTT4	-1.05052	0.257811	1.30833	GSTT2B:GSTT4	GSTT2B	0.0565835	GSTT4	0	16.255	15.895	5.834	7.542	8.0535	7.553	1.64088	0.714473	GSTT2B_GSTT4	-0.98552	-0.0237003	0.961819	GSTT2B	4.25475	GSTT4	0	6.446	7.7695	8.979	7.542	8.0535	7.553	1.00199	0.00286404
GSTT2B_GSTT4	-1.05052	0.257811	1.30833	GSTT2B:NTC	GSTT2B	0.0565835	NTC	#N/A	13.505	7.8315	5.982	6.524	6.5625	7.3145	1.33908	0.421238	GSTT2B_GSTT4	-0.98552	-0.0237003	0.961819	GSTT2B	4.25475	NTC	#N/A	4.559	4.563	7.264	6.524	6.5625	7.3145	0.803196	-0.316176
GSTT2B_GSTT4	-1.05052	0.257811	1.30833	GSTT4:NTC	GSTT4	0	NTC	#N/A	7.469	1.026	4.907	6.5085	5.4545	6.088	0.742452	-0.42963	GSTT2B_GSTT4	-0.98552	-0.0237003	0.961819	GSTT4	0	NTC	#N/A	4.8025	3.112	2.953	6.5085	5.4545	6.088	0.602044	-0.732059
ZNF571_ZNF780B	-2.26741	-0.959072	1.30834	NTC:ZNF571	NTC	#N/A	ZNF571	1.74846	2.187	5.8275	4.5205	5.915	7.346	6.9485	0.620253	-0.689072	ZNF571_ZNF780B	-0.627792	0.125002	0.752794	NTC	#N/A	ZNF571	1.26303	6.093	5.576	4.9775	5.915	7.346	6.9485	0.823697	-0.279815
ZNF571_ZNF780B	-2.26741	-0.959072	1.30834	NTC:ZNF780B	NTC	#N/A	ZNF780B	2.73335	2.2765	3.9755	3.4745	6.7865	6.0355	6.8665	0.494019	-1.01736	ZNF571_ZNF780B	-0.627792	0.125002	0.752794	NTC	#N/A	ZNF780B	2.61589	5.74	5.315	3.894	6.7865	6.0355	6.8665	0.759276	-0.397304
ZNF571_ZNF780B	-2.26741	-0.959072	1.30834	ZNF571:ZNF780B	ZNF571	1.74846	ZNF780B	2.73335	3.9005	5.8675	3.5825	5.6525	5.624	5.438	0.798738	-0.324206	ZNF571_ZNF780B	-0.627792	0.125002	0.752794	ZNF571	1.26303	ZNF780B	2.61589	7.1825	3.6865	6.6925	5.6525	5.624	5.438	1.05067	0.0713159
SLC13A1_SLC13A3	-1.09552	0.212856	1.30838	NTC:SLC13A1	NTC	#N/A	SLC13A1	0	8.671	10.172	7.762	11.0045	10.136	10.968	0.828597	-0.271258	SLC13A1_SLC13A3	-0.684994	-0.402855	0.28214	NTC	#N/A	SLC13A1	0	7.0545	8.678	12.6585	11.0045	10.136	10.968	0.884221	-0.177522
SLC13A1_SLC13A3	-1.09552	0.212856	1.30838	NTC:SLC13A3	NTC	#N/A	SLC13A3	2.69599	9.643	5.635	4.8165	8.3055	8.9915	8.734	0.771945	-0.37343	SLC13A1_SLC13A3	-0.684994	-0.402855	0.28214	NTC	#N/A	SLC13A3	1.15056	6.714	6.8815	6.3585	8.3055	8.9915	8.734	0.766548	-0.383553
SLC13A1_SLC13A3	-1.09552	0.212856	1.30838	SLC13A1:SLC13A3	SLC13A1	0	SLC13A3	2.69599	5.8315	8.809	7.7785	6.0845	7.18	6.674	1.12441	0.169165	SLC13A1_SLC13A3	-0.684994	-0.402855	0.28214	SLC13A1	0	SLC13A3	1.15056	5.052	5.712	4.9535	6.0845	7.18	6.674	0.788299	-0.343185
H4-16_H4C5	-2.21298	-0.904298	1.30868	H4-16:H4C5	H4-16	#N/A	H4C5	1.68257	5.998	5.074	6.3915	7.889	9.797	10.089	0.628749	-0.669444	H4-16_H4C5	-1.69149	-0.171483	1.52001	H4-16	#N/A	H4C5	0	10.001	7.2055	8.9665	7.889	9.797	10.089	0.942322	-0.0857076
H4-16_H4C5	-2.21298	-0.904298	1.30868	H4-16:NTC	H4-16	#N/A	NTC	#N/A	6.075	3.984	5.493	6.2465	7.974	7.736	0.70831	-0.497548	H4-16_H4C5	-1.69149	-0.171483	1.52001	H4-16	#N/A	NTC	#N/A	3.482	4.25	4.7155	6.2465	7.974	7.736	0.566916	-0.818792
H4-16_H4C5	-2.21298	-0.904298	1.30868	H4C5:NTC	H4C5	1.68257	NTC	#N/A	2.097	3.695	4.2025	6.3545	6.3025	5.5845	0.547899	-0.868018	H4-16_H4C5	-1.69149	-0.171483	1.52001	H4C5	0	NTC	#N/A	4.5775	4.699	6.6925	6.3545	6.3025	5.5845	0.875421	-0.19195
PIK3CB_PIK3CD	-1.84616	-0.537266	1.30889	NTC:PIK3CB	NTC	#N/A	PIK3CB	4.29131	4.8855	2.8615	4.9755	5.961	7.938	6.4265	0.625938	-0.675909	PIK3CB_PIK3CD	-2.02256	-1.0079	1.01465	NTC	#N/A	PIK3CB	3.69488	2.867	3.164	2.179	5.961	7.938	6.4265	0.403926	-1.30784
PIK3CB_PIK3CD	-1.84616	-0.537266	1.30889	NTC:PIK3CD	NTC	#N/A	PIK3CD	2.78031	4.553	4.505	12.1975	8.4055	10.7965	8.56	0.765633	-0.385275	PIK3CB_PIK3CD	-2.02256	-1.0079	1.01465	NTC	#N/A	PIK3CD	2.45418	6.4765	7.1635	4.501	8.4055	10.7965	8.56	0.653447	-0.613858
PIK3CB_PIK3CD	-1.84616	-0.537266	1.30889	PIK3CB:PIK3CD	PIK3CB	4.29131	PIK3CD	2.78031	3.8495	9.5305	9.155	11.9455	10.7245	12.7345	0.636501	-0.651765	PIK3CB_PIK3CD	-2.02256	-1.0079	1.01465	PIK3CB	3.69488	PIK3CD	2.45418	5.8315	7.435	4.7035	11.9455	10.7245	12.7345	0.507563	-0.978342
HNF4A_HNF4G	-1.96732	-0.657932	1.30938	HNF4A:HNF4G	HNF4A	0.0285692	HNF4G	0.722466	13.8635	6.8935	12.925	11.3975	10.638	10.8765	1.0234	0.0333641	HNF4A_HNF4G	-0.931681	0.201453	1.13313	HNF4A	0.0565835	HNF4G	0.201634	13.7445	12.364	11.17	11.3975	10.638	10.8765	1.13267	0.17973
HNF4A_HNF4G	-1.96732	-0.657932	1.30938	HNF4A:NTC	HNF4A	0.0285692	NTC	#N/A	4.131	5.467	9.314	7.704	8.0245	6.4175	0.853969	-0.227744	HNF4A_HNF4G	-0.931681	0.201453	1.13313	HNF4A	0.0565835	NTC	#N/A	6.312	5.576	5.2395	7.704	8.0245	6.4175	0.77339	-0.370732
HNF4A_HNF4G	-1.96732	-0.657932	1.30938	HNF4G:NTC	HNF4G	0.722466	NTC	#N/A	8.9395	6.9335	3.793	8.3365	9.2735	7.2965	0.789593	-0.340819	HNF4A_HNF4G	-0.931681	0.201453	1.13313	HNF4G	0.201634	NTC	#N/A	9.4105	4.1145	7.3475	8.3365	9.2735	7.2965	0.838034	-0.254919
ERAP2_TRHDE	-1.65056	-0.341062	1.3095	ERAP2:NTC	ERAP2	1.0072	NTC	#N/A	9.822	7.246	10.7015	7.766	6.631	6.8755	1.30542	0.384512	ERAP2_TRHDE	-0.759201	-0.536399	0.222802	ERAP2	2.3978	NTC	#N/A	10.4455	10.2755	7.3235	7.766	6.631	6.8755	1.31835	0.398728
ERAP2_TRHDE	-1.65056	-0.341062	1.3095	ERAP2:TRHDE	ERAP2	1.0072	TRHDE	1.95606	7.8655	13.851	7.142	9.6935	9.898	9.86	0.979865	-0.0293448	ERAP2_TRHDE	-0.759201	-0.536399	0.222802	ERAP2	2.3978	TRHDE	0	7.3715	6.8395	5.2875	9.6935	9.898	9.86	0.662055	-0.594978
ERAP2_TRHDE	-1.65056	-0.341062	1.3095	NTC:TRHDE	NTC	#N/A	TRHDE	1.95606	3.3635	2.8215	3.156	5.514	5.7145	5.0625	0.573384	-0.802426	ERAP2_TRHDE	-0.759201	-0.536399	0.222802	NTC	#N/A	TRHDE	0	3.348	1.1175	3.3105	5.514	5.7145	5.0625	0.477319	-1.06698
SERPINB1_SERPINB12	-0.860777	0.44876	1.30954	NTC:SERPINB1	NTC	#N/A	SERPINB1	1.91073	10.155	7.9515	5.345	7.4415	8.9375	7.251	0.992446	-0.0109394	SERPINB1_SERPINB12	-0.123282	0.0659278	0.18921	NTC	#N/A	SERPINB1	6.15785	9.185	6.14	4.8585	7.4415	8.9375	7.251	0.854147	-0.227443
SERPINB1_SERPINB12	-0.860777	0.44876	1.30954	NTC:SERPINB12	NTC	#N/A	SERPINB12	0	3.453	8.9455	9.86	9.817	9.7575	10.9405	0.729428	-0.455162	SERPINB1_SERPINB12	-0.123282	0.0659278	0.18921	NTC	#N/A	SERPINB12	0	7.5355	10.975	10.753	9.817	9.7575	10.9405	0.958987	-0.0604163
SERPINB1_SERPINB12	-0.860777	0.44876	1.30954	SERPINB1:SERPINB12	SERPINB1	1.91073	SERPINB12	0	17.611	11.5585	17.997	7.326	9.844	7.507	1.91135	0.934596	SERPINB1_SERPINB12	-0.123282	0.0659278	0.18921	SERPINB1	6.15785	SERPINB12	0	9.003	6.4115	8.312	7.326	9.844	7.507	0.961482	-0.0566677
FBXO6_NCCRP1	-1.48846	-0.178663	1.3098	FBXO6:NCCRP1	FBXO6	3.85499	NCCRP1	0.137504	9.515	8.3525	11.2475	9.0455	10.6375	9.97	0.981857	-0.0264155	FBXO6_NCCRP1	0.312101	0.231235	-0.080866	FBXO6	2.18903	NCCRP1	0	9.7395	18.9635	10.3005	9.0455	10.6375	9.97	1.31533	0.395426
FBXO6_NCCRP1	-1.48846	-0.178663	1.3098	FBXO6:NTC	FBXO6	3.85499	NTC	#N/A	11.3955	5.859	8.3135	9.1615	8.761	8.166	0.980049	-0.0290747	FBXO6_NCCRP1	0.312101	0.231235	-0.080866	FBXO6	2.18903	NTC	#N/A	8.424	11.622	10.908	9.1615	8.761	8.166	1.1865	0.246712
FBXO6_NCCRP1	-1.48846	-0.178663	1.3098	NCCRP1:NTC	NCCRP1	0.137504	NTC	#N/A	15.6415	6.2845	4.407	9.948	8.241	9.613	0.947162	-0.0783168	FBXO6_NCCRP1	0.312101	0.231235	-0.080866	NCCRP1	0	NTC	#N/A	10.7495	9.5025	12.1585	9.948	8.241	9.613	1.16576	0.221273
GPD1_GPD1L	-1.14009	0.169977	1.31007	GPD1:GPD1L	GPD1	0.111031	GPD1L	3.09424	5.934	6.9095	6.9145	7.0795	4.996	6.0055	1.09275	0.127962	GPD1_GPD1L	-0.662427	-0.0136383	0.648789	GPD1	0.163499	GPD1L	2.97085	6.3485	5.4715	5.6325	7.0795	4.996	6.0055	0.96524	-0.0510408
GPD1_GPD1L	-1.14009	0.169977	1.31007	GPD1:NTC	GPD1	0.111031	NTC	#N/A	8.927	6.685	3.9975	5.722	8.1365	6.5185	0.962335	-0.0553889	GPD1_GPD1L	-0.662427	-0.0136383	0.648789	GPD1	0.163499	NTC	#N/A	6.86	5.545	5.418	5.722	8.1365	6.5185	0.874663	-0.193201
GPD1_GPD1L	-1.14009	0.169977	1.31007	GPD1L:NTC	GPD1L	3.09424	NTC	#N/A	5.819	11.751	4.5775	8.961	7.3855	7.4155	0.932055	-0.101512	GPD1_GPD1L	-0.662427	-0.0136383	0.648789	GPD1L	2.97085	NTC	#N/A	5.5205	5.921	7.788	8.961	7.3855	7.4155	0.809254	-0.305335
KCNB2_KCNV1	-1.10453	0.205591	1.31012	KCNB2:KCNV1	KCNB2	0.0840643	KCNV1	0.378512	10.7045	4.3285	9.479	5.4675	6.2735	6.738	1.32648	0.407602	KCNB2_KCNV1	-0.752203	0.39333	1.14553	KCNB2	0.0143553	KCNV1	0	9.283	7.278	7.24	5.4675	6.2735	6.738	1.288	0.365136
KCNB2_KCNV1	-1.10453	0.205591	1.31012	KCNB2:NTC	KCNB2	0.0840643	NTC	#N/A	2.673	3.383	4.7025	4.45	5.4795	5.6575	0.690223	-0.534866	KCNB2_KCNV1	-0.752203	0.39333	1.14553	KCNB2	0.0143553	NTC	#N/A	3.2325	2.3805	3.06	4.45	5.4795	5.6575	0.556425	-0.84574
KCNB2_KCNV1	-1.10453	0.205591	1.31012	KCNV1:NTC	KCNV1	0.378512	NTC	#N/A	13.058	8.3525	5.5215	8.884	9.1795	8.9535	0.996854	-0.00454612	KCNB2_KCNV1	-0.752203	0.39333	1.14553	KCNV1	0	NTC	#N/A	8.9905	10.192	9.8955	8.884	9.1795	8.9535	1.07629	0.106061
CCNY_CCNYL1	-2.66338	-1.3531	1.31029	CCNY:NTC	CCNY	4.40259	NTC	#N/A	3.8365	1.7635	2.5075	4.419	6.2015	7.58	0.445455	-1.16665	CCNY_CCNYL1	-0.937614	0.617273	1.55489	CCNY	5.39951	NTC	#N/A	3.823	3.54	3.144	4.419	6.2015	7.58	0.577292	-0.792627
CCNY_CCNYL1	-2.66338	-1.3531	1.31029	CCNYL1:NTC	CCNYL1	3.94954	NTC	#N/A	8.582	9.4345	5.624	8.5985	8.2625	8.5145	0.931627	-0.102176	CCNY_CCNYL1	-0.937614	0.617273	1.55489	CCNYL1	3.15543	NTC	#N/A	10.281	6.422	7.0855	8.5985	8.2625	8.5145	0.937459	-0.0931719
CCNY_CCNYL1	-2.66338	-1.3531	1.31029	CCNY:CCNYL1	CCNY	4.40259	CCNYL1	3.94954	6.8805	1.2825	7.523	6.971	7.772	7.15	0.716485	-0.480992	CCNY_CCNYL1	-0.937614	0.617273	1.55489	CCNY	5.39951	CCNYL1	3.15543	10.7375	11.643	8.9315	6.971	7.772	7.15	1.43023	0.516246
GUCY2F_NPR1	-1.10957	0.200839	1.31041	GUCY2F:NPR1	GUCY2F	0	NPR1	0.189034	16.3955	11.847	9.411	9.354	8.88	9.283	1.36837	0.452461	GUCY2F_NPR1	0.014564	0.312271	0.297707	GUCY2F	0.0143553	NPR1	0.0840643	12.4175	8.761	13.2895	9.354	8.88	9.283	1.25261	0.324934
GUCY2F_NPR1	-1.10957	0.200839	1.31041	GUCY2F:NTC	GUCY2F	0	NTC	#N/A	4.783	7.4225	10.8265	7.989	6.826	8.1665	1.0022	0.00316673	GUCY2F_NPR1	0.014564	0.312271	0.297707	GUCY2F	0.0143553	NTC	#N/A	6.288	7.3515	8.7285	7.989	6.826	8.1665	0.973305	-0.0390367
GUCY2F_NPR1	-1.10957	0.200839	1.31041	NPR1:NTC	NPR1	0.189034	NTC	#N/A	13.0705	4.152	5.3735	7.3415	5.9705	5.9695	1.1719	0.22885	GUCY2F_NPR1	0.014564	0.312271	0.297707	NPR1	0.0840643	NTC	#N/A	10.6035	10.5155	7.5735	7.3415	5.9705	5.9695	1.48808	0.573456
PCGF1_PCGF6	-1.36553	-0.0549888	1.31054	NTC:PCGF1	NTC	#N/A	PCGF1	4.69265	4.7065	5.7555	2.5075	6.0385	6.5445	5.7215	0.708542	-0.497076	PCGF1_PCGF6	-0.00874986	0.0346836	0.0434335	NTC	#N/A	PCGF1	4.8505	7.767	5.712	5.668	6.0385	6.5445	5.7215	1.04603	0.06492
PCGF1_PCGF6	-1.36553	-0.0549888	1.31054	NTC:PCGF6	NTC	#N/A	PCGF6	4.08831	7.571	10.4685	5.493	8.9915	11.804	8.606	0.800384	-0.321235	PCGF1_PCGF6	-0.00874986	0.0346836	0.0434335	NTC	#N/A	PCGF6	4.34625	9.563	5.691	9.062	8.9915	11.804	8.606	0.827033	-0.273984
PCGF1_PCGF6	-1.36553	-0.0549888	1.31054	PCGF1:PCGF6	PCGF1	4.69265	PCGF6	4.08831	5.6275	4.8975	5.9535	4.9505	6.1545	4.3305	1.06757	0.0943327	PCGF1_PCGF6	-0.00874986	0.0346836	0.0434335	PCGF1	4.8505	PCGF6	4.34625	4.1025	6.1085	4.525	4.9505	6.1545	4.3305	0.954682	-0.0669073
FOXD2_FOXD4	-0.800704	0.5102	1.3109	FOXD2:FOXD4	FOXD2	0.286881	FOXD4	0.321928	6.8675	12.689	17.7865	10.264	10.028	9.201	1.26616	0.340465	FOXD2_FOXD4	-0.144951	0.367697	0.512648	FOXD2	0.344828	FOXD4	0.495695	13.373	11.936	9.991	10.264	10.028	9.201	1.19689	0.259296
FOXD2_FOXD4	-0.800704	0.5102	1.3109	FOXD2:NTC	FOXD2	0.286881	NTC	#N/A	11.4715	8.8175	17.138	9.8785	8.9195	8.441	1.37402	0.458406	FOXD2_FOXD4	-0.144951	0.367697	0.512648	FOXD2	0.344828	NTC	#N/A	13.227	9.2205	8.6215	9.8785	8.9195	8.441	1.14061	0.189802
FOXD2_FOXD4	-0.800704	0.5102	1.3109	FOXD4:NTC	FOXD4	0.321928	NTC	#N/A	5.09	4.112	4.2535	8.5445	9.8655	9.457	0.482847	-1.05036	FOXD2_FOXD4	-0.144951	0.367697	0.512648	FOXD4	0.495695	NTC	#N/A	7.0975	7.153	7.8355	8.5445	9.8655	9.457	0.79255	-0.335426
TNFAIP6_VCAN	-2.05357	-0.742573	1.311	NTC:TNFAIP6	NTC	#N/A	TNFAIP6	0.0143553	4.86	8.4325	4.0545	6.331	7.0465	6.738	0.86237	-0.213621	TNFAIP6_VCAN	-1.38074	-0.228843	1.15189	NTC	#N/A	TNFAIP6	0	3.214	3.4145	4.061	6.331	7.0465	6.738	0.531406	-0.912113
TNFAIP6_VCAN	-2.05357	-0.742573	1.311	NTC:VCAN	NTC	#N/A	VCAN	0.895303	2.302	0.7535	4.151	3.4235	3.949	2.7375	0.712809	-0.488412	TNFAIP6_VCAN	-1.38074	-0.228843	1.15189	NTC	#N/A	VCAN	0.659925	3.5425	3.9575	1.834	3.4235	3.949	2.7375	0.923244	-0.115216
TNFAIP6_VCAN	-2.05357	-0.742573	1.311	TNFAIP6:VCAN	TNFAIP6	0.0143553	VCAN	0.895303	4.6805	1.4505	4.094	4.573	5.31	5.9965	0.643912	-0.635065	TNFAIP6_VCAN	-1.38074	-0.228843	1.15189	TNFAIP6	0	VCAN	0.659925	4.1025	3.1745	6.335	4.573	5.31	5.9965	0.857206	-0.222286
OR5AR1_OR5C1	-1.06438	0.246709	1.31109	NTC:OR5AR1	NTC	#N/A	OR5AR1	0	4.668	5.635	6.1525	9.2	10.6165	8.908	0.572873	-0.803712	OR5AR1_OR5C1	-1.02317	0.392493	1.41566	NTC	#N/A	OR5AR1	0	4.2975	6.328	4.7155	9.2	10.6165	8.908	0.534074	-0.904889
OR5AR1_OR5C1	-1.06438	0.246709	1.31109	NTC:OR5C1	NTC	#N/A	OR5C1	0	5.3715	12.007	6.693	8.3905	8.8695	8.9075	0.919901	-0.12045	OR5AR1_OR5C1	-1.02317	0.392493	1.41566	NTC	#N/A	OR5C1	0	7.962	7.6545	7.0495	8.3905	8.8695	8.9075	0.866189	-0.207246
OR5AR1_OR5C1	-1.06438	0.246709	1.31109	OR5AR1:OR5C1	OR5AR1	0	OR5C1	0	19.4775	26.4115	12.976	13.881	14.5185	16.928	1.29866	0.377023	OR5AR1_OR5C1	-1.02317	0.392493	1.41566	OR5AR1	0	OR5C1	0	20.1235	14.797	21.173	13.881	14.5185	16.928	1.23752	0.307447
ACAP3_AGAP3	-0.805402	0.505754	1.31116	ACAP3:AGAP3	ACAP3	3.11603	AGAP3	5.24374	7.584	15.879	13.7835	8.2205	9.371	9.2005	1.39021	0.475303	ACAP3_AGAP3	-0.00490754	0.462977	0.467885	ACAP3	4.72301	AGAP3	6.06091	12.15	18.5875	14.8735	8.2205	9.371	9.2005	1.70241	0.76758
ACAP3_AGAP3	-0.805402	0.505754	1.31116	ACAP3:NTC	ACAP3	3.11603	NTC	#N/A	3.325	5.4185	6.4595	8.2745	9.685	7.626	0.594204	-0.75097	ACAP3_AGAP3	-0.00490754	0.462977	0.467885	ACAP3	4.72301	NTC	#N/A	6.951	6.234	7.7405	8.2745	9.685	7.626	0.817866	-0.290064
ACAP3_AGAP3	-0.805402	0.505754	1.31116	AGAP3:NTC	AGAP3	5.24374	NTC	#N/A	7.392	10.0355	7.9325	8.606	9.595	11.0775	0.866165	-0.207287	ACAP3_AGAP3	-0.00490754	0.462977	0.467885	AGAP3	6.06091	NTC	#N/A	11.9915	9.722	12.146	8.606	9.595	11.0775	1.15646	0.209719
NRAS_RRAD	-2.13605	-0.824838	1.31121	NRAS:NTC	NRAS	5.51507	NTC	#N/A	4.2845	4.2885	3.1105	4.7195	4.779	4.9985	0.805925	-0.311282	NRAS_RRAD	0.211438	-0.300596	-0.512034	NRAS	5.49889	NTC	#N/A	6.8055	7.4975	4.775	4.7195	4.779	4.9985	1.316	0.396156
NRAS_RRAD	-2.13605	-0.824838	1.31121	NRAS:RRAD	NRAS	5.51507	RRAD	4.46401	10.73	5.4265	5.0435	8.3205	8.118	9.7045	0.810925	-0.30236	NRAS_RRAD	0.211438	-0.300596	-0.512034	NRAS	5.49889	RRAD	3.57168	7.1645	6.5575	7.3475	8.3205	8.118	9.7045	0.805933	-0.311269
NRAS_RRAD	-2.13605	-0.824838	1.31121	NTC:RRAD	NTC	#N/A	RRAD	4.46401	3.619	7.575	1.791	6.94	7.2665	7.7725	0.590791	-0.75928	NRAS_RRAD	0.211438	-0.300596	-0.512034	NTC	#N/A	RRAD	3.57168	7.998	6.913	5.0375	6.94	7.2665	7.7725	0.907616	-0.139845
ZNF283_ZNF565	-4.43975	-3.12847	1.31129	NTC:ZNF283	NTC	#N/A	ZNF283	2.73552	1.445	1.8115	1.6375	8.8835	8.5445	8.4045	0.189451	-2.4001	ZNF283_ZNF565	-1.64286	-0.0275427	1.61532	NTC	#N/A	ZNF283	1.45418	4.602	5.2425	4.692	8.8835	8.5445	8.4045	0.562721	-0.829507
ZNF283_ZNF565	-4.43975	-3.12847	1.31129	NTC:ZNF565	NTC	#N/A	ZNF565	1.77821	2.1355	0.633	1.9785	6.007	6.299	5.667	0.264118	-1.92074	ZNF283_ZNF565	-1.64286	-0.0275427	1.61532	NTC	#N/A	ZNF565	1.34483	3.451	3.6335	3.763	6.007	6.299	5.667	0.603544	-0.728469
ZNF283_ZNF565	-4.43975	-3.12847	1.31129	ZNF283:ZNF565	ZNF283	2.73552	ZNF565	1.77821	7.405	0.2965	2.6955	7.249	5.245	6.4635	0.548437	-0.866601	ZNF283_ZNF565	-1.64286	-0.0275427	1.61532	ZNF283	1.45418	ZNF565	1.34483	6.3855	6.1295	7.657	7.249	5.245	6.4635	1.06406	0.0895854
EIF4E1B_EIF4E2	-0.975966	0.33535	1.31132	EIF4E1B:EIF4E2	EIF4E1B	0	EIF4E2	6.23055	3.76	8.3525	8.8025	5.7605	5.9815	5.7495	1.19572	0.257884	EIF4E1B_EIF4E2	-0.727232	-0.741294	-0.0140623	EIF4E1B	0	EIF4E2	6.34926	3.3965	3.373	5.3115	5.7605	5.9815	5.7495	0.690678	-0.533914
EIF4E1B_EIF4E2	-0.975966	0.33535	1.31132	EIF4E1B:NTC	EIF4E1B	0	NTC	#N/A	9.771	8.769	6.2265	7.9275	7.6635	8.624	1.02278	0.032489	EIF4E1B_EIF4E2	-0.727232	-0.741294	-0.0140623	EIF4E1B	0	NTC	#N/A	6.7075	7.195	7.895	7.9275	7.6635	8.624	0.900165	-0.151738
EIF4E1B_EIF4E2	-0.975966	0.33535	1.31132	EIF4E2:NTC	EIF4E2	6.23055	NTC	#N/A	5.1665	1.6755	6.5675	5.375	6.0425	5.42	0.796407	-0.328423	EIF4E1B_EIF4E2	-0.727232	-0.741294	-0.0140623	EIF4E2	6.34926	NTC	#N/A	4.5775	5.3255	3.656	5.375	6.0425	5.42	0.805286	-0.312427
KRT17_KRT9	-1.3215	-0.0101359	1.31136	KRT17:KRT9	KRT17	0.176323	KRT9	0.0426443	7.993	6.613	6.545	5.6215	6.494	4.385	1.28184	0.358216	KRT17_KRT9	-0.835907	0.146308	0.982216	KRT17	1.60407	KRT9	0.0285692	8.4305	6.9335	6.2045	5.6215	6.494	4.385	1.30714	0.386416
KRT17_KRT9	-1.3215	-0.0101359	1.31136	KRT17:NTC	KRT17	0.176323	NTC	#N/A	5.64	7.4705	9.9055	7.087	7.263	8.7705	0.99548	-0.00653547	KRT17_KRT9	-0.835907	0.146308	0.982216	KRT17	1.60407	NTC	#N/A	8.8625	7.4035	8.181	7.087	7.263	8.7705	1.05737	0.0804848
KRT17_KRT9	-1.3215	-0.0101359	1.31136	KRT9:NTC	KRT9	0.0426443	NTC	#N/A	4.2335	3.238	2.6555	5.568	4.729	6.3815	0.607189	-0.719783	KRT17_KRT9	-0.835907	0.146308	0.982216	KRT9	0.0285692	NTC	#N/A	2.2825	4.271	3.382	5.568	4.729	6.3815	0.595707	-0.747325
LRRC1_LRRC39	-1.99684	-0.685481	1.31136	LRRC1:LRRC39	LRRC1	2.38957	LRRC39	0.584963	5.2055	4.369	5.5155	8.3205	5.53	6.4175	0.744523	-0.425611	LRRC1_LRRC39	-0.196091	0.391561	0.587652	LRRC1	3.12267	LRRC39	0.432959	7.1035	6.2345	7.7995	8.3205	5.53	6.4175	1.0429	0.060601
LRRC1_LRRC39	-1.99684	-0.685481	1.31136	LRRC1:NTC	LRRC1	2.38957	NTC	#N/A	6.7015	8.3445	4.202	9.763	9.3855	9.356	0.675262	-0.566481	LRRC1_LRRC39	-0.196091	0.391561	0.587652	LRRC1	3.12267	NTC	#N/A	8.6255	7.3515	6.24	9.763	9.3855	9.356	0.779421	-0.359526
LRRC1_LRRC39	-1.99684	-0.685481	1.31136	LRRC39:NTC	LRRC39	0.584963	NTC	#N/A	8.658	3.3905	5.004	9.6935	10.725	9.8875	0.562677	-0.82962	LRRC1_LRRC39	-0.196091	0.391561	0.587652	LRRC39	0.432959	NTC	#N/A	11.9365	7.863	11.17	9.6935	10.725	9.8875	1.02189	0.0312446
DNAJC27_RAB17	-1.956	-0.644344	1.31166	DNAJC27:NTC	DNAJC27	1.5509	NTC	#N/A	1.023	5.747	1.143	5.136	4.339	4.642	0.56053	-0.835137	DNAJC27_RAB17	-0.964137	-0.262318	0.701819	DNAJC27	1.57531	NTC	#N/A	3.89	2.475	2.739	5.136	4.339	4.642	0.644896	-0.632861
DNAJC27_RAB17	-1.956	-0.644344	1.31166	DNAJC27:RAB17	DNAJC27	1.5509	RAB17	0.0285692	3.9135	7.495	3.0475	7.4805	6.2015	6.9215	0.701628	-0.511221	DNAJC27_RAB17	-0.964137	-0.262318	0.701819	DNAJC27	1.57531	RAB17	0.910733	6.13	6.203	3.3465	7.4805	6.2015	6.9215	0.761011	-0.39401
DNAJC27_RAB17	-1.956	-0.644344	1.31166	NTC:RAB17	NTC	#N/A	RAB17	0.0285692	3.696	4.906	6.09	6.0455	7.6705	6.4175	0.729729	-0.454567	DNAJC27_RAB17	-0.964137	-0.262318	0.701819	NTC	#N/A	RAB17	0.910733	5.813	5.002	6.168	6.0455	7.6705	6.4175	0.84352	-0.245507
PRKACA_PRKACG	-1.49493	-0.183144	1.31178	NTC:PRKACA	NTC	#N/A	PRKACA	5.27836	8.799	2.453	13.63	13.495	11.988	11.352	0.675499	-0.565975	PRKACA_PRKACG	-1.32075	-0.176886	1.14386	NTC	#N/A	PRKACA	5.72055	6.9575	7.905	8.419	13.495	11.988	11.352	0.632048	-0.661893
PRKACA_PRKACG	-1.49493	-0.183144	1.31178	NTC:PRKACG	NTC	#N/A	PRKACG	0	4.745	6.268	6.613	8.6985	9.353	7.901	0.679164	-0.558168	PRKACA_PRKACG	-1.32075	-0.176886	1.14386	NTC	#N/A	PRKACG	0	7.438	8.6775	4.763	8.6985	9.353	7.901	0.804489	-0.313855
PRKACA_PRKACG	-1.49493	-0.183144	1.31178	PRKACA:PRKACG	PRKACA	5.27836	PRKACG	0	10.8835	7.5105	11.344	10.287	9.9955	10.29	0.972704	-0.0399269	PRKACA_PRKACG	-1.32075	-0.176886	1.14386	PRKACA	5.72055	PRKACG	0	9.66	10.8495	9.0145	10.287	9.9955	10.29	0.965704	-0.0503463
AADAC_AADACL2	-0.696523	0.615268	1.31179	AADAC:AADACL2	AADAC	0.176323	AADACL2	0	12.252	12.681	12.561	7.0485	8.8365	7.9375	1.57389	0.654335	AADAC_AADACL2	-1.12367	0.402597	1.52626	AADAC	0.250962	AADACL2	0	10.421	11.633	11.0745	7.0485	8.8365	7.9375	1.39064	0.475748
AADAC_AADACL2	-0.696523	0.615268	1.31179	AADAC:NTC	AADAC	0.176323	NTC	#N/A	4.2715	9.723	6.903	6.0225	7.465	7.6355	0.989324	-0.0154844	AADAC_AADACL2	-1.12367	0.402597	1.52626	AADAC	0.250962	NTC	#N/A	6.3605	7.6645	6.776	6.0225	7.465	7.6355	0.984756	-0.0221619
AADAC_AADACL2	-0.696523	0.615268	1.31179	AADACL2:NTC	AADACL2	0	NTC	#N/A	4.527	5.3385	4.3955	7.4495	11.3595	7.489	0.542285	-0.882878	AADAC_AADACL2	-1.12367	0.402597	1.52626	AADACL2	0	NTC	#N/A	6.038	4.96	4.251	7.4495	11.3595	7.489	0.579854	-0.786238
SERPINF2_SERPINH1	-0.913219	0.398707	1.31193	NTC:SERPINF2	NTC	#N/A	SERPINF2	0.0703893	10.4745	5.8275	9.138	7.7655	7.3025	7.736	1.11559	0.157812	SERPINF2_SERPINH1	0.501166	-0.184224	-0.68539	NTC	#N/A	SERPINF2	0.250962	10.031	10.5365	8.848	7.7655	7.3025	7.736	1.28993	0.36729
SERPINF2_SERPINH1	-0.913219	0.398707	1.31193	NTC:SERPINH1	NTC	#N/A	SERPINH1	6.56163	3.76	13.867	5.868	9.2615	8.281	7.443	0.940345	-0.0887373	SERPINF2_SERPINH1	0.501166	-0.184224	-0.68539	NTC	#N/A	SERPINH1	7.84975	8.3085	10.463	8.05	9.2615	8.281	7.443	1.07348	0.102299
SERPINF2_SERPINH1	-0.913219	0.398707	1.31193	SERPINF2:SERPINH1	SERPINF2	0.0703893	SERPINH1	6.56163	10.7685	12.5125	12.7655	8.2895	8.916	7.928	1.4342	0.520248	SERPINF2_SERPINH1	0.501166	-0.184224	-0.68539	SERPINF2	0.250962	SERPINH1	7.84975	5.807	10.004	9.6575	8.2895	8.916	7.928	1.01333	0.0191024
HOXA2_HOXA3	-1.18525	0.126814	1.31207	HOXA2:HOXA3	HOXA2	0.226509	HOXA3	1.05658	32.587	10.933	16.365	15.13	13.9555	16.241	1.32119	0.40184	HOXA2_HOXA3	-0.20119	0.0627234	0.263914	HOXA2	0	HOXA3	0.0285692	15.126	13.92	16.005	15.13	13.9555	16.241	0.993922	-0.00879563
HOXA2_HOXA3	-1.18525	0.126814	1.31207	HOXA2:NTC	HOXA2	0.226509	NTC	#N/A	8.7605	12.8415	9.047	12.493	12.3705	12.295	0.824818	-0.277852	HOXA2_HOXA3	-0.20119	0.0627234	0.263914	HOXA2	0	NTC	#N/A	11.1755	8.8655	8.3595	12.493	12.3705	12.295	0.764307	-0.387776
HOXA2_HOXA3	-1.18525	0.126814	1.31207	HOXA3:NTC	HOXA3	1.05658	NTC	#N/A	15.3085	7.5425	5.5045	5.7605	5.7	6.747	1.55735	0.639096	HOXA2_HOXA3	-0.20119	0.0627234	0.263914	HOXA3	0.0285692	NTC	#N/A	7.9925	5.0435	5.716	5.7605	5.7	6.747	1.02991	0.0425116
TRIM21_TRIM5	-0.983455	0.328655	1.31211	NTC:TRIM21	NTC	#N/A	TRIM21	2.33342	7.929	4.3845	9.53	8.236	8.8945	7.498	0.88692	-0.173125	TRIM21_TRIM5	-0.407524	-0.0870539	0.32047	NTC	#N/A	TRIM21	3.58256	8.6435	7.5185	10.4555	8.236	8.8945	7.498	1.08076	0.112046
TRIM21_TRIM5	-0.983455	0.328655	1.31211	NTC:TRIM5	NTC	#N/A	TRIM5	3.17632	12.2005	6.044	3.912	5.9765	5.6525	5.191	1.31727	0.397552	TRIM21_TRIM5	-0.407524	-0.0870539	0.32047	NTC	#N/A	TRIM5	2.87184	4.602	4.553	5.3465	5.9765	5.6525	5.191	0.862158	-0.213976
TRIM21_TRIM5	-0.983455	0.328655	1.31211	TRIM21:TRIM5	TRIM21	2.33342	TRIM5	3.17632	11.6765	23.4775	12.3105	10.179	11.342	10.7845	1.46924	0.555069	TRIM21_TRIM5	-0.407524	-0.0870539	0.32047	TRIM21	3.58256	TRIM5	2.87184	8.4365	14.0865	11.9085	10.179	11.342	10.7845	1.06581	0.0919492
SOCS3_SOCS4	-0.760063	0.552177	1.31224	NTC:SOCS3	NTC	#N/A	SOCS3	3.60051	15.5645	20.953	17.087	19.1785	17.883	17.8435	0.976314	-0.0345834	SOCS3_SOCS4	-1.02504	0.214995	1.24003	NTC	#N/A	SOCS3	4.58676	16.5265	17.23	18.16	19.1785	17.883	17.8435	0.94557	-0.0807444
SOCS3_SOCS4	-0.760063	0.552177	1.31224	NTC:SOCS4	NTC	#N/A	SOCS4	2.71589	6.548	1.3625	3.213	4.5035	4.949	5.1815	0.760113	-0.395713	SOCS3_SOCS4	-1.02504	0.214995	1.24003	NTC	#N/A	SOCS4	3.19219	2.2765	2.6735	4.0605	4.5035	4.949	5.1815	0.615724	-0.699645
SOCS3_SOCS4	-0.760063	0.552177	1.31224	SOCS3:SOCS4	SOCS3	3.60051	SOCS4	2.71589	19.452	21.1695	19.68	11.2665	13.374	14.1075	1.55625	0.638072	SOCS3_SOCS4	-1.02504	0.214995	1.24003	SOCS3	4.58676	SOCS4	3.19219	15.607	18.5355	16.243	11.2665	13.374	14.1075	1.30034	0.378887
CLCN1_CLCN7	-1.09294	0.219361	1.3123	CLCN1:CLCN7	CLCN1	0	CLCN7	4.27947	12.3545	4.072	11.6055	7.465	7.7	6.39	1.30049	0.379052	CLCN1_CLCN7	0.176617	-0.0895735	-0.26619	CLCN1	0.0143553	CLCN7	4.58014	6.434	7.8005	5.537	7.465	7.7	6.39	0.917258	-0.1246
CLCN1_CLCN7	-1.09294	0.219361	1.3123	CLCN1:NTC	CLCN1	0	NTC	#N/A	6.4455	3.391	6.3065	6.532	4.3465	4.12	1.07631	0.10609	CLCN1_CLCN7	0.176617	-0.0895735	-0.26619	CLCN1	0.0143553	NTC	#N/A	3.153	5.148	4.7755	6.532	4.3465	4.12	0.871854	-0.197842
CLCN1_CLCN7	-1.09294	0.219361	1.3123	CLCN7:NTC	CLCN7	4.27947	NTC	#N/A	6.906	4.601	10.207	7.4495	7.6455	9.146	0.895755	-0.158824	CLCN1_CLCN7	0.176617	-0.0895735	-0.26619	CLCN7	4.58014	NTC	#N/A	13.0015	10.641	10.217	7.4495	7.6455	9.146	1.39679	0.482111
FHL2_LPXN	-1.11809	0.194232	1.31232	FHL2:LPXN	FHL2	6.24679	LPXN	1.0635	7.75	7.166	10.1725	7.457	7.613	7.91	1.09175	0.126647	FHL2_LPXN	0.162253	0.0364983	-0.125755	FHL2	6.30889	LPXN	4.87283	7.913	6.13	7.264	7.457	7.613	7.91	0.927198	-0.109051
FHL2_LPXN	-1.11809	0.194232	1.31232	FHL2:NTC	FHL2	6.24679	NTC	#N/A	3.018	4.938	6.903	7.01	6.407	6.0605	0.76288	-0.390471	FHL2_LPXN	0.162253	0.0364983	-0.125755	FHL2	6.30889	NTC	#N/A	9.5685	7.2575	5.323	7.01	6.407	6.0605	1.13716	0.185433
FHL2_LPXN	-1.11809	0.194232	1.31232	LPXN:NTC	LPXN	1.0635	NTC	#N/A	4.4375	4.601	13.408	10.395	10.201	11.041	0.709502	-0.495122	FHL2_LPXN	0.162253	0.0364983	-0.125755	LPXN	4.87283	NTC	#N/A	9.2705	11.967	11.5035	10.395	10.201	11.041	1.0349	0.0494856
HOXB13_HOXC10	-1.16748	0.145031	1.31251	HOXB13:HOXC10	HOXB13	1.05658	HOXC10	4.45878	6.331	5.306	12.976	8.5365	6.53	7.297	1.10059	0.138275	HOXB13_HOXC10	0.35159	0.268487	-0.0831033	HOXB13	0.0285692	HOXC10	0.111031	7.828	11.4865	7.74	8.5365	6.53	7.297	1.20976	0.274723
HOXB13_HOXC10	-1.16748	0.145031	1.31251	HOXB13:NTC	HOXB13	1.05658	NTC	#N/A	4.77	2.4045	4.5605	4.635	4.09	4.834	0.865477	-0.208433	HOXB13_HOXC10	0.35159	0.268487	-0.0831033	HOXB13	0.0285692	NTC	#N/A	6.257	5.9835	4.942	4.635	4.09	4.834	1.26724	0.341689
HOXB13_HOXC10	-1.16748	0.145031	1.31251	HOXC10:NTC	HOXC10	4.45878	NTC	#N/A	6.9315	12.4565	9.331	10.372	11.844	11.471	0.852525	-0.230186	HOXB13_HOXC10	0.35159	0.268487	-0.0831033	HOXC10	0.111031	NTC	#N/A	8.7225	13.7005	9.0025	10.372	11.844	11.471	0.932867	-0.100256
RNF128_RNF149	-2.52372	-1.21116	1.31256	NTC:RNF128	NTC	#N/A	RNF128	2.45681	4.31	1.4345	3.3945	6.6395	5.736	6.518	0.483711	-1.04778	RNF128_RNF149	-1.63117	-0.975933	0.655236	NTC	#N/A	RNF128	3.07895	3.713	1.6185	1.905	6.6395	5.736	6.518	0.383015	-1.38453
RNF128_RNF149	-2.52372	-1.21116	1.31256	NTC:RNF149	NTC	#N/A	RNF149	3.97177	4.7575	1.2265	4.617	5.0585	5.2915	5.4655	0.670292	-0.577139	RNF128_RNF149	-1.63117	-0.975933	0.655236	NTC	#N/A	RNF149	5.01346	5.8925	3.415	4.787	5.0585	5.2915	5.4655	0.891183	-0.166207
RNF128_RNF149	-2.52372	-1.21116	1.31256	RNF128:RNF149	RNF128	2.45681	RNF149	3.97177	5.6915	5.7715	1.797	5.1745	7.4325	6.61	0.690014	-0.535302	RNF128_RNF149	-1.63117	-0.975933	0.655236	RNF128	3.07895	RNF149	5.01346	2.934	4.9495	3.1795	5.1745	7.4325	6.61	0.575688	-0.79664
HRH2_HTR2C	-1.38892	-0.0762942	1.31262	HRH2:HTR2C	HRH2	0.0285692	HTR2C	0	11.1905	13.5305	11.907	11.359	11.9735	12.515	1.02177	0.0310744	HRH2_HTR2C	-0.563766	0.171547	0.735313	HRH2	0	HTR2C	0.0143553	11.8145	9.8995	18.9935	11.359	11.9735	12.515	1.13557	0.183422
HRH2_HTR2C	-1.38892	-0.0762942	1.31262	HRH2:NTC	HRH2	0.0285692	NTC	#N/A	12.1495	5.9795	9.9795	10.511	9.8765	10.3085	0.915706	-0.127044	HRH2_HTR2C	-0.563766	0.171547	0.735313	HRH2	0	NTC	#N/A	9.3375	8.0305	8.693	10.511	9.8765	10.3085	0.849003	-0.236158
HRH2_HTR2C	-1.38892	-0.0762942	1.31262	HTR2C:NTC	HTR2C	0	NTC	#N/A	5.2945	3.2065	9.6265	10.349	11.1505	9.86	0.578054	-0.790723	HRH2_HTR2C	-0.563766	0.171547	0.735313	HTR2C	0.0143553	NTC	#N/A	5.8255	9.7635	8.5735	10.349	11.1505	9.86	0.7705	-0.376133
ZNF442_ZNF77	-2.37861	-1.06594	1.31267	NTC:ZNF442	NTC	#N/A	ZNF442	1.25096	14.7585	4.248	5.26	10.1025	10.9845	9.5855	0.791148	-0.33798	ZNF442_ZNF77	-1.30901	-0.468576	0.840435	NTC	#N/A	ZNF442	1.28096	6.2935	5.3465	5.1085	10.1025	10.9845	9.5855	0.546043	-0.872914
ZNF442_ZNF77	-2.37861	-1.06594	1.31267	NTC:ZNF77	NTC	#N/A	ZNF77	2.09761	5.8315	6.236	4.1395	6.8015	8.1975	6.793	0.743713	-0.427182	ZNF442_ZNF77	-1.30901	-0.468576	0.840435	NTC	#N/A	ZNF77	1.66903	5.734	5.691	5.9065	6.8015	8.1975	6.793	0.795315	-0.330402
ZNF442_ZNF77	-2.37861	-1.06594	1.31267	ZNF442:ZNF77	ZNF442	1.25096	ZNF77	2.09761	7.1365	8.0235	1.149	6.478	4.3935	5.5295	0.994391	-0.00811546	ZNF442_ZNF77	-1.30901	-0.468576	0.840435	ZNF442	1.28096	ZNF77	1.66903	3.1225	3.676	5.2635	6.478	4.3935	5.5295	0.735443	-0.443315
KATNAL1_KATNAL2	-0.827298	0.485576	1.31287	KATNAL1:KATNAL2	KATNAL1	2.61353	KATNAL2	1.58015	13.9145	16.6645	11.719	8.768	10.4	7.5985	1.58026	0.660161	KATNAL1_KATNAL2	-0.988763	-0.163622	0.82514	KATNAL1	3.25096	KATNAL2	0.378512	9.0875	5.8685	10.408	8.768	10.4	7.5985	0.947602	-0.0776462
KATNAL1_KATNAL2	-0.827298	0.485576	1.31287	KATNAL1:NTC	KATNAL1	2.61353	NTC	#N/A	4.617	10.3565	12.3675	11.575	13.2475	11.929	0.743942	-0.426737	KATNAL1_KATNAL2	-0.988763	-0.163622	0.82514	KATNAL1	3.25096	NTC	#N/A	6.367	6.8815	7.0855	11.575	13.2475	11.929	0.553284	-0.853909
KATNAL1_KATNAL2	-0.827298	0.485576	1.31287	KATNAL2:NTC	KATNAL2	1.58015	NTC	#N/A	6.484	3.7435	6.6645	4.897	4.9885	6.225	1.04851	0.0683389	KATNAL1_KATNAL2	-0.988763	-0.163622	0.82514	KATNAL2	0.378512	NTC	#N/A	5.5455	4.5945	4.513	4.897	4.9885	6.225	0.909531	-0.136805
GJA9_GJC1	-1.11555	0.197345	1.31289	GJA9:GJC1	GJA9	0	GJC1	4.90689	15.1675	5.7715	6.7835	6.1535	4.227	5.374	1.75966	0.815293	GJA9_GJC1	-1.47741	-0.0757488	1.40166	GJA9	0.15056	GJC1	0.298658	4.985	4.083	3.989	6.1535	4.227	5.374	0.828779	-0.270941
GJA9_GJC1	-1.11555	0.197345	1.31289	GJA9:NTC	GJA9	0	NTC	#N/A	4.502	3.1185	2.8485	4.187	3.8225	4.7425	0.820969	-0.2846	GJA9_GJC1	-1.47741	-0.0757488	1.40166	GJA9	0.15056	NTC	#N/A	2.106	3.2995	3.7155	4.187	3.8225	4.7425	0.71526	-0.48346
GJA9_GJC1	-1.11555	0.197345	1.31289	GJC1:NTC	GJC1	4.90689	NTC	#N/A	4.681	4.473	5.8	7.4875	6.36	6.9855	0.717803	-0.478339	GJA9_GJC1	-1.47741	-0.0757488	1.40166	GJC1	0.298658	NTC	#N/A	3.5185	4.532	4.2515	7.4875	6.36	6.9855	0.590505	-0.759978
PDLIM3_PDLIM4	-1.45709	-0.144082	1.31301	NTC:PDLIM3	NTC	#N/A	PDLIM3	1.37851	8.006	3.735	5.715	8.3825	9.8185	9.384	0.632808	-0.660161	PDLIM3_PDLIM4	-0.953184	0.308289	1.26147	NTC	#N/A	PDLIM3	1.09761	9.1975	7.0385	6.764	8.3825	9.8185	9.384	0.833786	-0.26225
PDLIM3_PDLIM4	-1.45709	-0.144082	1.31301	NTC:PDLIM4	NTC	#N/A	PDLIM4	0.948601	11.561	6.605	3.042	6.9635	8.0715	8.816	0.889187	-0.169441	PDLIM3_PDLIM4	-0.953184	0.308289	1.26147	NTC	#N/A	PDLIM4	5.07211	4.3095	9.9095	6.133	6.9635	8.0715	8.816	0.853298	-0.228879
PDLIM3_PDLIM4	-1.45709	-0.144082	1.31301	PDLIM3:PDLIM4	PDLIM3	1.37851	PDLIM4	0.948601	12.572	14.757	13.7265	9.431	10.0965	10.7115	1.3577	0.441165	PDLIM3_PDLIM4	-0.953184	0.308289	1.26147	PDLIM3	1.09761	PDLIM4	5.07211	10.78	15.59	16.219	9.431	10.0965	10.7115	1.40841	0.49407
SLCO4A1_SLCO6A1	-1.55614	-0.243021	1.31311	NTC:SLCO4A1	NTC	#N/A	SLCO4A1	4.79129	22.1765	9.4905	9.5475	11.652	11.8075	11.7095	1.1719	0.228848	SLCO4A1_SLCO6A1	-1.10937	0.0992475	1.20862	NTC	#N/A	SLCO4A1	3.92979	11.8515	10.599	14.2545	11.652	11.8075	11.7095	1.04367	0.0616723
SLCO4A1_SLCO6A1	-1.55614	-0.243021	1.31311	NTC:SLCO6A1	NTC	#N/A	SLCO6A1	0	6.3435	2.493	6.056	7.0175	7.2845	8.3585	0.657201	-0.605594	SLCO4A1_SLCO6A1	-1.10937	0.0992475	1.20862	NTC	#N/A	SLCO6A1	0	6.288	6.1925	4.942	7.0175	7.2845	8.3585	0.768849	-0.379228
SLCO4A1_SLCO6A1	-1.55614	-0.243021	1.31311	SLCO4A1:SLCO6A1	SLCO4A1	4.79129	SLCO6A1	0	7.29	14.829	7.4375	10.8885	11.2695	10.7665	0.897705	-0.155686	SLCO4A1_SLCO6A1	-1.10937	0.0992475	1.20862	SLCO4A1	3.92979	SLCO6A1	0	8.583	12.5625	13.2535	10.8885	11.2695	10.7665	1.04478	0.0632051
ZNF101_ZNF44	-1.45458	-0.141413	1.31317	NTC:ZNF101	NTC	#N/A	ZNF101	3.16671	5.678	7.799	6.363	8.2055	7.5155	8.5965	0.815873	-0.293583	ZNF101_ZNF44	-1.34839	-0.681936	0.666457	NTC	#N/A	ZNF101	2.78869	5.168	6.401	6.0255	8.2055	7.5155	8.5965	0.723532	-0.46687
ZNF101_ZNF44	-1.45458	-0.141413	1.31317	NTC:ZNF44	NTC	#N/A	ZNF44	2.76977	1.624	2.8935	6.2435	7.658	7.2555	7.507	0.479963	-1.05901	ZNF101_ZNF44	-1.34839	-0.681936	0.666457	NTC	#N/A	ZNF44	2.27799	4.632	4.4695	5.228	7.658	7.2555	7.507	0.639125	-0.64583
ZNF101_ZNF44	-1.45458	-0.141413	1.31317	ZNF101:ZNF44	ZNF101	3.16671	ZNF44	2.76977	2.66	7.0935	5.1575	5.3135	5.1655	5.804	0.91574	-0.12699	ZNF101_ZNF44	-1.34839	-0.681936	0.666457	ZNF101	2.78869	ZNF44	2.27799	3.5915	2.8295	3.4775	5.3135	5.1655	5.804	0.607904	-0.718085
GPX5_GPX7	-0.962258	0.350932	1.31319	GPX5:GPX7	GPX5	0	GPX7	0.189034	15.6925	13.1615	12.339	9.331	8.436	9.3565	1.51872	0.602856	GPX5_GPX7	-0.468761	0.464491	0.933252	GPX5	0	GPX7	2.65306	11.127	13.1575	13.421	9.331	8.436	9.3565	1.39014	0.475232
GPX5_GPX7	-0.962258	0.350932	1.31319	GPX5:NTC	GPX5	0	NTC	#N/A	6.599	5.2265	8.2335	10.781	11.172	10.574	0.616688	-0.697388	GPX5_GPX7	-0.468761	0.464491	0.933252	GPX5	0	NTC	#N/A	7.067	5.7015	8.979	10.781	11.172	10.574	0.668598	-0.580788
GPX5_GPX7	-0.962258	0.350932	1.31319	GPX7:NTC	GPX7	0.189034	NTC	#N/A	11.9835	10.0515	12.1915	11.097	12.075	11.3795	0.990594	-0.0136346	GPX5_GPX7	-0.468761	0.464491	0.933252	GPX7	2.65306	NTC	#N/A	14.895	14.076	14.302	11.097	12.075	11.3795	1.25242	0.324719
KCNH2_KCNH5	-1.51878	-0.205573	1.3132	KCNH2:KCNH5	KCNH2	0.485427	KCNH5	0.992768	14.631	11.358	8.785	12.269	11.901	12.1395	0.957711	-0.062338	KCNH2_KCNH5	-0.290712	-0.176303	0.114409	KCNH2	0.0840643	KCNH5	0.0703893	10.591	10.338	11.3725	12.269	11.901	12.1395	0.889616	-0.168746
KCNH2_KCNH5	-1.51878	-0.205573	1.3132	KCNH2:NTC	KCNH2	0.485427	NTC	#N/A	2.9155	4.2565	3.4115	8.2745	7.8005	6.7015	0.464668	-1.10573	KCNH2_KCNH5	-0.290712	-0.176303	0.114409	KCNH2	0.0840643	NTC	#N/A	5.527	4.2395	5.466	8.2745	7.8005	6.7015	0.668781	-0.580393
KCNH2_KCNH5	-1.51878	-0.205573	1.3132	KCNH5:NTC	KCNH5	0.992768	NTC	#N/A	13.147	11.7345	12.851	10.9505	9.6815	11.3615	1.17938	0.238029	KCNH2_KCNH5	-0.290712	-0.176303	0.114409	KCNH5	0.0703893	NTC	#N/A	8.6805	7.038	7.907	10.9505	9.6815	11.3615	0.738447	-0.437434
RIMBP3_RIMBP3B	-1.15683	0.156653	1.31349	NTC:RIMBP3	NTC	#N/A	RIMBP3	0.0840643	10.3975	10.0355	10.9065	12.6005	13.3165	13.1285	0.802641	-0.317174	RIMBP3_RIMBP3B	-1.14495	0.163671	1.30862	NTC	#N/A	RIMBP3	0.475085	8.8265	6.4845	10.0745	12.6005	13.3165	13.1285	0.650152	-0.621152
RIMBP3_RIMBP3B	-1.15683	0.156653	1.31349	NTC:RIMBP3B	NTC	#N/A	RIMBP3B	0.0703893	6.177	7.535	8.785	10.3565	9.6415	9.86	0.753466	-0.408385	RIMBP3_RIMBP3B	-1.14495	0.163671	1.30862	NTC	#N/A	RIMBP3B	0.250962	7.8885	8.5205	9.0265	10.3565	9.6415	9.86	0.851882	-0.231274
RIMBP3_RIMBP3B	-1.15683	0.156653	1.31349	RIMBP3:RIMBP3B	RIMBP3	0.0840643	RIMBP3B	0.0703893	32.024	29.0165	39.6445	25.988	25.16	30.6325	1.23116	0.30002	RIMBP3_RIMBP3B	-1.14495	0.163671	1.30862	RIMBP3	0.475085	RIMBP3B	0.250962	28.852	30.116	29.175	25.988	25.16	30.6325	1.0778	0.108089
PDLIM7_PXN	-0.759722	0.554051	1.31377	NTC:PDLIM7	NTC	#N/A	PDLIM7	6.10727	3.325	4.505	5.0605	6.7245	8.1725	6.949	0.590062	-0.761061	PDLIM7_PXN	0.0614135	0.681795	0.620382	NTC	#N/A	PDLIM7	6.92208	7.633	6.14	6.359	6.7245	8.1725	6.949	0.921542	-0.117879
PDLIM7_PXN	-0.759722	0.554051	1.31377	NTC:PXN	NTC	#N/A	PXN	7.71631	8.3255	10.348	9.627	9.0845	10.0135	7.69	1.05646	0.0792407	PDLIM7_PXN	0.0614135	0.681795	0.620382	NTC	#N/A	PXN	7.50708	12.8375	9.3145	8.9075	9.0845	10.0135	7.69	1.15946	0.213448
PDLIM7_PXN	-0.759722	0.554051	1.31377	PDLIM7:PXN	PDLIM7	6.10727	PXN	7.71631	16.3705	20.5205	17.986	6.9095	9.3925	8.6425	2.19996	1.13748	PDLIM7_PXN	0.0614135	0.681795	0.620382	PDLIM7	6.92208	PXN	7.50708	18.352	18.0235	16.1235	6.9095	9.3925	8.6425	2.10463	1.07357
OR5H1_OR5K3	-1.22603	0.0879432	1.31397	NTC:OR5H1	NTC	#N/A	OR5H1	0	3.722	2.3085	5.231	6.1305	6.122	5.6305	0.629732	-0.66719	OR5H1_OR5K3	-0.860961	0.489611	1.35057	NTC	#N/A	OR5H1	0	3.981	3.1535	3.2745	6.1305	6.122	5.6305	0.582061	-0.780757
OR5H1_OR5K3	-1.22603	0.0879432	1.31397	NTC:OR5K3	NTC	#N/A	OR5K3	0	13.2625	12.296	11.657	10.7885	10.4035	11.48	1.13906	0.187849	OR5H1_OR5K3	-0.860961	0.489611	1.35057	NTC	#N/A	OR5K3	0	9.6845	9.8885	8.3115	10.7885	10.4035	11.48	0.853468	-0.228591
OR5H1_OR5K3	-1.22603	0.0879432	1.31397	OR5H1:OR5K3	OR5H1	0	OR5K3	0	6.753	9.33	14.125	8.267	11.688	8.441	1.06381	0.089243	OR5H1_OR5K3	-0.860961	0.489611	1.35057	OR5H1	0	OR5K3	0	15.327	12.781	13.409	8.267	11.688	8.441	1.46207	0.548014
EGR1_WT1	-1.30163	0.0124322	1.31407	EGR1:NTC	EGR1	4.96486	NTC	#N/A	8.901	9.851	8.791	11.76	9.335	8.8435	0.919986	-0.120316	EGR1_WT1	-0.918308	0.262753	1.18106	EGR1	4.10685	NTC	#N/A	6.099	8.8655	6.883	11.76	9.335	8.8435	0.729746	-0.454534
EGR1_WT1	-1.30163	0.0124322	1.31407	EGR1:WT1	EGR1	4.96486	WT1	2.33914	6.906	13.0175	10.3315	9.223	9.999	10.336	1.02358	0.0336249	EGR1_WT1	-0.918308	0.262753	1.18106	EGR1	4.10685	WT1	2.51601	9.5075	14.8905	14.2185	9.223	9.999	10.336	1.30647	0.385669
EGR1_WT1	-1.30163	0.0124322	1.31407	NTC:WT1	NTC	#N/A	WT1	2.33914	3.453	11.4145	5.959	13.4335	11.6555	11.2335	0.573377	-0.802443	EGR1_WT1	-0.918308	0.262753	1.18106	NTC	#N/A	WT1	2.51601	9.8485	9.3455	8.324	13.4335	11.6555	11.2335	0.757602	-0.400488
CLEC4A_CLEC4D	-1.4574	-0.14329	1.31411	CLEC4A:CLEC4D	CLEC4A	0.378512	CLEC4D	0.0143553	2.4935	5.138	4.6175	4.3805	4.3355	4.2205	0.946856	-0.0787834	CLEC4A_CLEC4D	-0.519431	0.174527	0.693957	CLEC4A	0.333424	CLEC4D	0	6.318	3.3935	5.823	4.3805	4.3355	4.2205	1.20083	0.264028
CLEC4A_CLEC4D	-1.4574	-0.14329	1.31411	CLEC4A:NTC	CLEC4A	0.378512	NTC	#N/A	9.4765	9.6425	9.5185	6.825	7.5695	7.4245	1.3125	0.392321	CLEC4A_CLEC4D	-0.519431	0.174527	0.693957	CLEC4A	0.333424	NTC	#N/A	7.907	8.6045	9.6695	6.825	7.5695	7.4245	1.19992	0.262935
CLEC4A_CLEC4D	-1.4574	-0.14329	1.31411	CLEC4D:NTC	CLEC4D	0.0143553	NTC	#N/A	1.765	1.2105	1.7175	4.0025	3.0505	4.971	0.390303	-1.35733	CLEC4A_CLEC4D	-0.519431	0.174527	0.693957	CLEC4D	0	NTC	#N/A	2.015	2.84	3.132	4.0025	3.0505	4.971	0.664255	-0.590191
SLC24A2_SLC8B1	-0.682821	0.631363	1.31418	NTC:SLC24A2	NTC	#N/A	SLC24A2	0	9.1055	7.0775	11.5545	8.984	10.692	8.816	0.973519	-0.0387191	SLC24A2_SLC8B1	-0.773593	-0.00678433	0.766809	NTC	#N/A	SLC24A2	0.0285692	10.8165	8.291	11.9555	8.984	10.692	8.816	1.09024	0.12464
SLC24A2_SLC8B1	-0.682821	0.631363	1.31418	NTC:SLC8B1	NTC	#N/A	SLC8B1	2.9855	7.9675	13.274	4.1395	9.6625	10.7495	11.398	0.797894	-0.325731	SLC24A2_SLC8B1	-0.773593	-0.00678433	0.766809	NTC	#N/A	SLC8B1	4.53605	6.6165	6.485	6.3475	9.6625	10.7495	11.398	0.611412	-0.709784
SLC24A2_SLC8B1	-0.682821	0.631363	1.31418	SLC24A2:SLC8B1	SLC24A2	0	SLC8B1	2.9855	6.42	10.5645	21.6985	11.7755	9.3385	10.272	1.23249	0.301579	SLC24A2_SLC8B1	-0.773593	-0.00678433	0.766809	SLC24A2	0.0285692	SLC8B1	4.53605	8.68	11.0275	12.1345	11.7755	9.3385	10.272	1.01453	0.0208098
ADAD1_ADARB2	-1.25205	0.0622047	1.31426	ADAD1:ADARB2	ADAD1	0	ADARB2	1.66448	19.8745	11.3985	12.8165	10.4645	10.3705	9.402	1.45813	0.54412	ADAD1_ADARB2	-1.67682	0.110196	1.78701	ADAD1	0	ADARB2	0	11.967	12.0715	12.7295	10.4645	10.3705	9.402	1.21599	0.282136
ADAD1_ADARB2	-1.25205	0.0622047	1.31426	ADAD1:NTC	ADAD1	0	NTC	#N/A	7.034	5.8755	3.531	6.7785	5.231	5.5385	0.936887	-0.0940524	ADAD1_ADARB2	-1.67682	0.110196	1.78701	ADAD1	0	NTC	#N/A	2.563	3.582	2.5365	6.7785	5.231	5.5385	0.494729	-1.01529
ADAD1_ADARB2	-1.25205	0.0622047	1.31426	ADARB2:NTC	ADARB2	1.66448	NTC	#N/A	9.477	9.114	4.833	7.9735	8.938	6.6195	0.995453	-0.00657517	ADAD1_ADARB2	-1.67682	0.110196	1.78701	ADARB2	0	NTC	#N/A	8.309	4.9495	9.36	7.9735	8.938	6.6195	0.961221	-0.0570594
NIM1K_SIK1B	-0.786619	0.527696	1.31431	NIM1K:NTC	NIM1K	0.0703893	NTC	#N/A	1.151	8.649	5.038	6.6935	8.01	8.1755	0.648542	-0.624727	NIM1K_SIK1B	0.131431	0.0059269	-0.125504	NIM1K	0.536053	NTC	#N/A	7.5965	7.9885	5.716	6.6935	8.01	8.1755	0.931028	-0.103103
NIM1K_SIK1B	-0.786619	0.527696	1.31431	NIM1K:SIK1B	NIM1K	0.0703893	SIK1B	0.0143553	8.1855	17.7865	17.315	9.917	10.4035	10.318	1.41283	0.498588	NIM1K_SIK1B	0.131431	0.0059269	-0.125504	NIM1K	0.536053	SIK1B	3.56682	10.506	10.1395	9.1335	9.917	10.4035	10.318	0.971947	-0.0410504
NIM1K_SIK1B	-0.786619	0.527696	1.31431	NTC:SIK1B	NTC	#N/A	SIK1B	0.0143553	16.46	17.226	9.9225	10.989	12.039	12.295	1.23456	0.304001	NIM1K_SIK1B	0.131431	0.0059269	-0.125504	NTC	#N/A	SIK1B	3.56682	12.886	11.591	13.135	10.989	12.039	12.295	1.0648	0.0905851
CDK11B_CDK4	-0.826476	0.488147	1.31462	CDK11B:NTC	CDK11B	5.29572	NTC	#N/A	7.1615	6.8615	9.695	13.673	12.7175	12.7805	0.605499	-0.723804	CDK11B_CDK4	-2.79427	-1.1026	1.69167	CDK11B	5.47411	NTC	#N/A	8.0775	5.837	7.8715	13.673	12.7175	12.7805	0.556177	-0.846385
CDK11B_CDK4	-0.826476	0.488147	1.31462	CDK4:NTC	CDK4	7.65435	NTC	#N/A	9.144	8.4965	12.6405	9.408	8.6165	8.8255	1.12778	0.173491	CDK11B_CDK4	-2.79427	-1.1026	1.69167	CDK4	7.23314	NTC	#N/A	3.2625	2.6315	2.06	9.408	8.6165	8.8255	0.296238	-1.75517
CDK11B_CDK4	-0.826476	0.488147	1.31462	CDK11B:CDK4	CDK11B	5.29572	CDK4	7.65435	20.386	24.255	22.836	16.996	16.294	15.234	1.39059	0.475697	CDK11B_CDK4	-2.79427	-1.1026	1.69167	CDK11B	5.47411	CDK4	7.23314	7.292	9.461	6.24	16.996	16.294	15.234	0.473848	-1.0775
MS4A15_MS4A4E	-2.38476	-1.07004	1.31472	MS4A15:MS4A4E	MS4A15	0.163499	MS4A4E	0.0285692	8.7095	6.2285	7.2275	10.1715	10.418	8.1295	0.771806	-0.37369	MS4A15_MS4A4E	-0.68682	-0.00015031	0.68667	MS4A15	0	MS4A4E	0	12.691	6.85	9.3595	10.1715	10.418	8.1295	1.00632	0.00908894
MS4A15_MS4A4E	-2.38476	-1.07004	1.31472	MS4A15:NTC	MS4A15	0.163499	NTC	#N/A	13.0445	4.008	3.423	9.932	7.494	8.981	0.775382	-0.367022	MS4A15_MS4A4E	-0.68682	-0.00015031	0.68667	MS4A15	0	NTC	#N/A	6.2085	6.2345	8.6455	9.932	7.494	8.981	0.798595	-0.324464
MS4A15_MS4A4E	-2.38476	-1.07004	1.31472	MS4A4E:NTC	MS4A4E	0.0285692	NTC	#N/A	8.3515	4.08	4.913	8.0815	9.7755	9.503	0.633936	-0.65759	MS4A15_MS4A4E	-0.68682	-0.00015031	0.68667	MS4A4E	0	NTC	#N/A	6.2335	8.26	8.6335	8.0815	9.7755	9.503	0.845285	-0.24249
H2AC20_H2AJ	-2.53826	-1.22348	1.31478	H2AC20:H2AJ	H2AC20	2.55336	H2AJ	7.12371	7.6865	6.3245	5.783	10.5185	13.6015	9.567	0.587586	-0.767129	H2AC20_H2AJ	-1.00593	-1.11696	-0.111031	H2AC20	2.93734	H2AJ	5.87774	5.0825	7.6645	5.573	10.5185	13.6015	9.567	0.54383	-0.878772
H2AC20_H2AJ	-2.53826	-1.22348	1.31478	H2AC20:NTC	H2AC20	2.55336	NTC	#N/A	0.3455	3.3265	3.1105	6.339	6.1255	5.4745	0.378087	-1.40321	H2AC20_H2AJ	-1.00593	-1.11696	-0.111031	H2AC20	2.93734	NTC	#N/A	4.4375	3.446	4.549	6.339	6.1255	5.4745	0.693043	-0.528983
H2AC20_H2AJ	-2.53826	-1.22348	1.31478	H2AJ:NTC	H2AJ	7.12371	NTC	#N/A	5.154	7.671	7.631	8.8065	8.88	8.752	0.77372	-0.370116	H2AC20_H2AJ	-1.00593	-1.11696	-0.111031	H2AJ	5.87774	NTC	#N/A	7.986	7.9675	5.716	8.8065	8.88	8.752	0.819619	-0.286974
H2AB1_H2AJ	-0.97143	0.343367	1.3148	H2AB1:H2AJ	H2AB1	0.263034	H2AJ	7.12371	17.393	17.442	25.258	16.626	16.908	14.868	1.24154	0.31213	H2AB1_H2AJ	-0.40039	0.587136	0.987526	H2AB1	0.137504	H2AJ	5.87774	23.471	26.336	25.507	16.626	16.908	14.868	1.55601	0.637851
H2AB1_H2AJ	-0.97143	0.343367	1.3148	H2AB1:NTC	H2AB1	0.263034	NTC	#N/A	5.9595	4.481	3.0365	6.8555	4.4475	6.8025	0.744359	-0.425929	H2AB1_H2AJ	-0.40039	0.587136	0.987526	H2AB1	0.137504	NTC	#N/A	5.247	3.895	5.347	6.8555	4.4475	6.8025	0.800254	-0.32147
H2AB1_H2AJ	-0.97143	0.343367	1.3148	H2AJ:NTC	H2AJ	7.12371	NTC	#N/A	5.154	7.671	7.631	8.8065	8.88	8.752	0.77372	-0.370116	H2AB1_H2AJ	-0.40039	0.587136	0.987526	H2AJ	5.87774	NTC	#N/A	7.986	7.9675	5.716	8.8065	8.88	8.752	0.819619	-0.286974
EGFR_ZAP70	-2.18281	-0.867886	1.31492	EGFR:NTC	EGFR	3.48671	NTC	#N/A	4.297	2.196	4.623	4.4725	3.707	4.486	0.87766	-0.188266	EGFR_ZAP70	-1.48356	-0.356192	1.12737	EGFR	5.72683	NTC	#N/A	3.4695	5.7745	2.608	4.4725	3.707	4.486	0.93577	-0.0957735
EGFR_ZAP70	-2.18281	-0.867886	1.31492	EGFR:ZAP70	EGFR	3.48671	ZAP70	0.214125	7.584	7.254	3.7585	8.5985	9.7245	9.155	0.676778	-0.563246	EGFR_ZAP70	-1.48356	-0.356192	1.12737	EGFR	5.72683	ZAP70	0.0565835	6.513	7.863	7.3715	8.5985	9.7245	9.155	0.791451	-0.337427
EGFR_ZAP70	-2.18281	-0.867886	1.31492	NTC:ZAP70	NTC	#N/A	ZAP70	0.214125	3.287	7.0215	4.333	6.5935	9.2515	6.2345	0.663126	-0.592644	EGFR_ZAP70	-1.48356	-0.356192	1.12737	NTC	#N/A	ZAP70	0.0565835	5.661	2.611	4.0365	6.5935	9.2515	6.2345	0.557463	-0.843053
HCK_LCK	-1.37349	-0.0585171	1.31497	HCK:LCK	HCK	0.0285692	LCK	0.0840643	6.356	16.913	15.2905	9.4235	11.2265	8.249	1.33428	0.416067	HCK_LCK	-0.17966	-0.56069	-0.381029	HCK	0.0143553	LCK	0.0426443	9.733	9.3045	8.919	9.4235	11.2265	8.249	0.967386	-0.0478358
HCK_LCK	-1.37349	-0.0585171	1.31497	HCK:NTC	HCK	0.0285692	NTC	#N/A	3.8115	8.3925	5.3795	8.46	8.4	8.331	0.698007	-0.518686	HCK_LCK	-0.17966	-0.56069	-0.381029	HCK	0.0143553	NTC	#N/A	6.7625	4.981	7.7285	8.46	8.4	8.331	0.772974	-0.371507
HCK_LCK	-1.37349	-0.0585171	1.31497	LCK:NTC	LCK	0.0840643	NTC	#N/A	13.915	4.8415	6.38	11.529	11.6125	12.6795	0.701725	-0.511022	HCK_LCK	-0.17966	-0.56069	-0.381029	LCK	0.0426443	NTC	#N/A	15.114	12.7815	8.383	11.529	11.6125	12.6795	1.01277	0.0183092
BAIAP2L1_BAIAP2L2	-1.32523	-0.0101832	1.31505	BAIAP2L1:BAIAP2L2	BAIAP2L1	5.77189	BAIAP2L2	0.799087	10.8835	5.2345	14.011	9.277	8.082	8.587	1.16122	0.215641	BAIAP2L1_BAIAP2L2	0.0357965	0.363392	0.327596	BAIAP2L1	4.44029	BAIAP2L2	0.389567	13.343	10.8915	7.0615	9.277	8.082	8.587	1.2062	0.270466
BAIAP2L1_BAIAP2L2	-1.32523	-0.0101832	1.31505	BAIAP2L1:NTC	BAIAP2L1	5.77189	NTC	#N/A	5.947	9.4025	8.387	7.5725	8.692	8.8985	0.94331	-0.0841967	BAIAP2L1_BAIAP2L2	0.0357965	0.363392	0.327596	BAIAP2L1	4.44029	NTC	#N/A	9.0635	6.61	8.419	7.5725	8.692	8.8985	0.957457	-0.0627198
BAIAP2L1_BAIAP2L2	-1.32523	-0.0101832	1.31505	BAIAP2L2:NTC	BAIAP2L2	0.799087	NTC	#N/A	9.2975	10.653	5.453	9.416	9.757	10.098	0.867873	-0.204445	BAIAP2L1_BAIAP2L2	0.0357965	0.363392	0.327596	BAIAP2L2	0.389567	NTC	#N/A	11.1815	12.9485	9.205	9.416	9.757	10.098	1.13884	0.187566
CDC25B_CDC25C	-1.08494	0.230131	1.31508	CDC25B:CDC25C	CDC25B	5.74389	CDC25C	4.17872	6.5095	7.0455	2.542	5.2595	2.909	3.7355	1.35223	0.435345	CDC25B_CDC25C	-1.17702	-0.033324	1.1437	CDC25B	6.14486	CDC25C	3.82985	3.2685	3.2685	4.9655	5.2595	2.909	3.7355	0.966272	-0.049499
CDC25B_CDC25C	-1.08494	0.230131	1.31508	CDC25B:NTC	CDC25B	5.74389	NTC	#N/A	6.842	4.2	6.5165	7.2795	7.2305	8.2025	0.773076	-0.371317	CDC25B_CDC25C	-1.17702	-0.033324	1.1437	CDC25B	6.14486	NTC	#N/A	4.6565	5.816	6.0015	7.2795	7.2305	8.2025	0.725327	-0.463296
CDC25B_CDC25C	-1.08494	0.230131	1.31508	CDC25C:NTC	CDC25C	4.17872	NTC	#N/A	10.7815	3.7355	6.738	8.876	9.223	10.025	0.75576	-0.404	CDC25B_CDC25C	-1.17702	-0.033324	1.1437	CDC25C	3.82985	NTC	#N/A	9.3495	9.2625	8.5975	8.876	9.223	10.025	0.967483	-0.0476914
TNC_TNN	-1.3444	-0.02929	1.31511	NTC:TNC	NTC	#N/A	TNC	1.18269	10.257	6.284	8.6205	8.4055	8.6455	10.153	0.924919	-0.112601	TNC_TNN	-0.985309	-0.613521	0.371787	NTC	#N/A	TNC	3.54967	5.3935	4.4485	4.9295	8.4055	8.6455	10.153	0.54299	-0.881002
TNC_TNN	-1.3444	-0.02929	1.31511	NTC:TNN	NTC	#N/A	TNN	0	7.6225	11.302	7.398	10.503	11.692	12.1215	0.767051	-0.382606	TNC_TNN	-0.985309	-0.613521	0.371787	NTC	#N/A	TNN	0	12.32	10.192	7.9785	10.503	11.692	12.1215	0.888508	-0.170543
TNC_TNN	-1.3444	-0.02929	1.31511	TNC:TNN	TNC	1.18269	TNN	0	8.607	4.4565	9.212	7.287	7.2085	6.1705	1.07788	0.108199	TNC_TNN	-0.985309	-0.613521	0.371787	TNC	3.54967	TNN	0	3.5365	6.8295	6.3355	7.287	7.2085	6.1705	0.808163	-0.307281
OLFM4_OLFML1	-0.948069	0.367065	1.31513	NTC:OLFM4	NTC	#N/A	OLFM4	0	9.9755	5.018	5.7545	9.8015	9.4325	8.4045	0.750692	-0.413707	OLFM4_OLFML1	-0.321255	0.0910061	0.412261	NTC	#N/A	OLFM4	0	9.782	7.5605	6.4305	9.8015	9.4325	8.4045	0.860141	-0.217355
OLFM4_OLFML1	-0.948069	0.367065	1.31513	NTC:OLFML1	NTC	#N/A	OLFML1	0	7.9295	10.404	6.2715	10.3105	9.118	8.67	0.87567	-0.191542	OLFM4_OLFML1	-0.321255	0.0910061	0.412261	NTC	#N/A	OLFML1	0	9.587	8.03	10.622	10.3105	9.118	8.67	1.005	0.00719588
OLFM4_OLFML1	-0.948069	0.367065	1.31513	OLFM4:OLFML1	OLFM4	0	OLFML1	0	8.7605	9.178	14.1875	9.3775	9.176	6.2255	1.2965	0.374623	OLFM4_OLFML1	-0.321255	0.0910061	0.412261	OLFM4	0	OLFML1	0	9.5385	8.824	10.384	9.3775	9.176	6.2255	1.16012	0.214268
GDPD1_GDPD3	-2.72957	-1.4144	1.31517	GDPD1:NTC	GDPD1	1.97453	NTC	#N/A	5.295	22.7805	11.8385	10.1485	8.8005	8.954	1.43046	0.516475	GDPD1_GDPD3	-1.4619	-0.403024	1.05887	GDPD1	0.286881	NTC	#N/A	8.5095	9.116	8.002	10.1485	8.8005	8.954	0.91845	-0.122727
GDPD1_GDPD3	-2.72957	-1.4144	1.31517	GDPD3:NTC	GDPD3	1.21412	NTC	#N/A	0.371	0.369	3.6165	8.629	7.6095	6.555	0.191129	-2.38738	GDPD1_GDPD3	-1.4619	-0.403024	1.05887	GDPD3	1.24489	NTC	#N/A	2.9885	4.72	2.894	8.629	7.6095	6.555	0.465155	-1.10422
GDPD1_GDPD3	-2.72957	-1.4144	1.31517	GDPD1:GDPD3	GDPD1	1.97453	GDPD3	1.21412	2.903	4.577	2.013	6.57	5.877	4.2205	0.569552	-0.812102	GDPD1_GDPD3	-1.4619	-0.403024	1.05887	GDPD1	0.286881	GDPD3	1.24489	4.468	4.2395	3.5845	6.57	5.877	4.2205	0.737483	-0.439318
PPP1R13B_PPP1R13L	-1.24103	0.0743073	1.31533	NTC:PPP1R13B	NTC	#N/A	PPP1R13B	3.41278	10.3595	6.108	4.5545	7.619	9.003	9.2375	0.812931	-0.298794	PPP1R13B_PPP1R13L	-0.44272	0.278543	0.721263	NTC	#N/A	PPP1R13B	2.41954	6.507	6.286	8.4905	7.619	9.003	9.2375	0.823044	-0.280959
PPP1R13B_PPP1R13L	-1.24103	0.0743073	1.31533	NTC:PPP1R13L	NTC	#N/A	PPP1R13L	4.66448	5.6785	5.098	5.419	7.2105	6.6995	6.4085	0.797081	-0.327201	PPP1R13B_PPP1R13L	-0.44272	0.278543	0.721263	NTC	#N/A	PPP1R13L	4.8089	6.4825	5.5765	6.7045	7.2105	6.6995	6.4085	0.923469	-0.114865
PPP1R13B_PPP1R13L	-1.24103	0.0743073	1.31533	PPP1R13B:PPP1R13L	PPP1R13B	3.41278	PPP1R13L	4.66448	19.759	10.573	18.418	16.1715	13.1685	15.2525	1.09323	0.128601	PPP1R13B_PPP1R13L	-0.44272	0.278543	0.721263	PPP1R13B	2.41954	PPP1R13L	4.8089	18.395	16.6975	16.576	16.1715	13.1685	15.2525	1.15868	0.212484
BAZ1A_BAZ2B	-1.48955	-0.174174	1.31538	BAZ1A:BAZ2B	BAZ1A	4.45878	BAZ2B	3.43162	7.763	6.26	3.5255	5.4445	4.9345	4.9985	1.14118	0.190527	BAZ1A_BAZ2B	-0.370519	0.306285	0.676804	BAZ1A	4.46663	BAZ2B	3.43962	6.2515	7.2575	5.871	5.4445	4.9345	4.9985	1.26028	0.333748
BAZ1A_BAZ2B	-1.48955	-0.174174	1.31538	BAZ1A:NTC	BAZ1A	4.45878	NTC	#N/A	9.1315	6.8615	6.63	5.059	5.3425	6.445	1.34289	0.425341	BAZ1A_BAZ2B	-0.370519	0.306285	0.676804	BAZ1A	4.46663	NTC	#N/A	6.379	6.443	7.5855	5.059	5.3425	6.445	1.21138	0.276651
BAZ1A_BAZ2B	-1.48955	-0.174174	1.31538	BAZ2B:NTC	BAZ2B	3.43162	NTC	#N/A	0.192	1.659	1.524	3.2545	3.2665	2.655	0.367807	-1.44298	BAZ1A_BAZ2B	-0.370519	0.306285	0.676804	BAZ2B	3.43962	NTC	#N/A	1.327	2.527	3.632	3.2545	3.2665	2.655	0.815824	-0.29367
DRD1_DRD4	-0.869453	0.445967	1.31542	DRD1:DRD4	DRD1	0	DRD4	0.0840643	12.5205	14.5085	13.744	11.3285	8.4795	9.842	1.37514	0.459582	DRD1_DRD4	-0.21375	0.323374	0.537124	DRD1	0	DRD4	0.536053	12.168	10.9015	11.813	11.3285	8.4795	9.842	1.17648	0.234471
DRD1_DRD4	-0.869453	0.445967	1.31542	DRD1:NTC	DRD1	0	NTC	#N/A	9.8865	7.4785	8.0745	8.205	7.916	7.1955	1.09105	0.125719	DRD1_DRD4	-0.21375	0.323374	0.537124	DRD1	0	NTC	#N/A	9.374	6.8295	8.943	8.205	7.916	7.1955	1.07849	0.109006
DRD1_DRD4	-0.869453	0.445967	1.31542	DRD4:NTC	DRD4	0.0840643	NTC	#N/A	4.1565	9.058	7.5515	8.051	7.6635	8.9445	0.842127	-0.247891	DRD1_DRD4	-0.21375	0.323374	0.537124	DRD4	0.536053	NTC	#N/A	6.726	6.798	7.133	8.051	7.6635	8.9445	0.837706	-0.255484
ANXA4_ANXA8L1	-1.49602	-0.180463	1.31556	ANXA4:ANXA8L1	ANXA4	5.42962	ANXA8L1	0.0976108	8.9015	7.238	2.8265	5.0355	5.902	4.3025	1.24449	0.315553	ANXA4_ANXA8L1	-0.319386	0.224901	0.544287	ANXA4	5.62176	ANXA8L1	4.26454	7.061	4.3125	5.799	5.0355	5.902	4.3025	1.1268	0.172237
ANXA4_ANXA8L1	-1.49602	-0.180463	1.31556	ANXA4:NTC	ANXA4	5.42962	NTC	#N/A	5.998	4.272	5.271	6.917	7.2735	6.958	0.734851	-0.444476	ANXA4_ANXA8L1	-0.319386	0.224901	0.544287	ANXA4	5.62176	NTC	#N/A	8.7345	6.3385	6.633	6.917	7.2735	6.958	1.02636	0.0375385
ANXA4_ANXA8L1	-1.49602	-0.180463	1.31556	ANXA8L1:NTC	ANXA8L1	0.0976108	NTC	#N/A	6.484	9.266	6.3405	7.272	8.176	6.6925	0.997742	-0.00326173	ANXA4_ANXA8L1	-0.319386	0.224901	0.544287	ANXA8L1	4.26454	NTC	#N/A	5.825	5.952	3.9655	7.272	8.176	6.6925	0.711027	-0.492023
CLIC1_CLIC4	-1.7327	-0.417109	1.3156	CLIC1:CLIC4	CLIC1	9.42377	CLIC4	6.30706	5.6145	4.8575	6.2605	6.632	5.9565	4.953	0.953881	-0.0681191	CLIC1_CLIC4	-0.407801	-0.0666206	0.34118	CLIC1	10.251	CLIC4	7.22814	6.1355	3.509	5.2755	6.632	5.9565	4.953	0.850554	-0.233525
CLIC1_CLIC4	-1.7327	-0.417109	1.3156	CLIC1:NTC	CLIC1	9.42377	NTC	#N/A	2.2255	2.068	3.389	5.4675	6.5805	5.8955	0.428149	-1.22381	CLIC1_CLIC4	-0.407801	-0.0666206	0.34118	CLIC1	10.251	NTC	#N/A	5.6915	4.135	4.0845	5.4675	6.5805	5.8955	0.775267	-0.367235
CLIC1_CLIC4	-1.7327	-0.417109	1.3156	CLIC4:NTC	CLIC4	6.30706	NTC	#N/A	7.328	14.861	7.5795	7.395	8.1545	6.894	1.32638	0.407489	CLIC1_CLIC4	-0.407801	-0.0666206	0.34118	CLIC4	7.22814	NTC	#N/A	8.6555	7.957	6.5615	7.395	8.1545	6.894	1.03255	0.0462094
KRT2_KRT77	-1.36077	-0.045137	1.31563	KRT2:KRT77	KRT2	0.584963	KRT77	0	10.9095	3.8635	11.2985	8.305	8.5515	7.626	1.0649	0.0907227	KRT2_KRT77	-0.677573	-0.0749092	0.602664	KRT2	0.0143553	KRT77	0.0143553	9.094	6.7875	5.9065	8.305	8.5515	7.626	0.889942	-0.168217
KRT2_KRT77	-1.36077	-0.045137	1.31563	KRT2:NTC	KRT2	0.584963	NTC	#N/A	5.192	4.553	3.133	11.2515	12.14	9.9605	0.386124	-1.37286	KRT2_KRT77	-0.677573	-0.0749092	0.602664	KRT2	0.0143553	NTC	#N/A	6.4945	8.1555	7.026	11.2515	12.14	9.9605	0.649916	-0.621675
KRT2_KRT77	-1.36077	-0.045137	1.31563	KRT77:NTC	KRT77	0	NTC	#N/A	10.4745	11.4065	13.914	8.2825	11.851	9.8145	1.19524	0.257298	KRT2_KRT77	-0.677573	-0.0749092	0.602664	KRT77	0.0143553	NTC	#N/A	8.875	8.8655	8.4905	8.2825	11.851	9.8145	0.875885	-0.191187
GABRR2_GLRB	-0.745221	0.57056	1.31578	GABRR2:GLRB	GABRR2	0.0840643	GLRB	1.42223	8.4155	12.392	10.5825	8.344	6.844	6.665	1.43642	0.522474	GABRR2_GLRB	-0.193995	-0.128769	0.0652265	GABRR2	0.604071	GLRB	3.3978	5.661	7.6545	8.1215	8.344	6.844	6.665	0.980964	-0.0277283
GABRR2_GLRB	-0.745221	0.57056	1.31578	GABRR2:NTC	GABRR2	0.0840643	NTC	#N/A	10.9605	8.8815	10.446	10.2795	9.981	11.581	0.951211	-0.072162	GABRR2_GLRB	-0.193995	-0.128769	0.0652265	GABRR2	0.604071	NTC	#N/A	12.18	11.4865	13.1705	10.2795	9.981	11.581	1.15689	0.210247
GABRR2_GLRB	-0.745221	0.57056	1.31578	GLRB:NTC	GLRB	1.42223	NTC	#N/A	4.745	7.174	6.909	8.938	10.8075	9.5395	0.642923	-0.637282	GABRR2_GLRB	-0.193995	-0.128769	0.0652265	GLRB	3.3978	NTC	#N/A	8.3575	7.247	10.2645	8.938	10.8075	9.5395	0.883353	-0.178938
IL18R1_IL1R1	-1.18461	0.131182	1.31579	IL18R1:IL1R1	IL18R1	0.389567	IL1R1	1.32769	5.832	5.523	3.8495	3.856	4.122	3.9825	1.27123	0.346221	IL18R1_IL1R1	-1.24069	-0.686331	0.554357	IL18R1	0.0426443	IL1R1	2.58256	3.202	2.057	2.203	3.856	4.122	3.9825	0.623887	-0.680643
IL18R1_IL1R1	-1.18461	0.131182	1.31579	IL18R1:NTC	IL18R1	0.389567	NTC	#N/A	1.714	11.1015	14.506	7.1025	7.826	6.61	1.2685	0.343119	IL18R1_IL1R1	-1.24069	-0.686331	0.554357	IL18R1	0.0426443	NTC	#N/A	5.04	4.772	6.4545	7.1025	7.826	6.61	0.755229	-0.405014
IL18R1_IL1R1	-1.18461	0.131182	1.31579	IL1R1:NTC	IL1R1	1.32769	NTC	#N/A	3.197	3.1105	2.7065	5.375	6.068	6.335	0.507031	-0.979854	IL18R1_IL1R1	-1.24069	-0.686331	0.554357	IL1R1	2.58256	NTC	#N/A	2.9525	4.856	4.7755	5.375	6.068	6.335	0.707841	-0.498502
BMP10_BMP4	-1.06341	0.252409	1.31582	BMP10:BMP4	BMP10	0	BMP4	0.389567	14.848	8.8015	13.6925	8.93	10.728	9.512	1.28015	0.356314	BMP10_BMP4	-0.0483685	-0.718626	-0.670258	BMP10	0.0565835	BMP4	7.34722	5.1195	8.949	5.3705	8.93	10.728	9.512	0.666404	-0.585531
BMP10_BMP4	-1.06341	0.252409	1.31582	BMP10:NTC	BMP10	0	NTC	#N/A	8.5685	4.072	2.559	4.7345	5.061	5.0535	1.0236	0.0336581	BMP10_BMP4	-0.0483685	-0.718626	-0.670258	BMP10	0.0565835	NTC	#N/A	5.4055	4.6155	5.716	4.7345	5.061	5.0535	1.0598	0.0837948
BMP10_BMP4	-1.06341	0.252409	1.31582	BMP4:NTC	BMP4	0.389567	NTC	#N/A	5.0515	6.749	11.3895	10.449	11.313	12.0755	0.685334	-0.54512	BMP10_BMP4	-0.0483685	-0.718626	-0.670258	BMP4	7.34722	NTC	#N/A	7.1095	9.659	7.621	10.449	11.313	12.0755	0.720783	-0.472363
ZNF345_ZNF582	-1.65894	-0.343055	1.31589	NTC:ZNF345	NTC	#N/A	ZNF345	1.88362	2.545	3.7195	5.021	3.925	4.05	4.587	0.898384	-0.154596	ZNF345_ZNF582	-0.517925	0.381517	0.899442	NTC	#N/A	ZNF345	1.23879	3.5795	3.3205	3.489	3.925	4.05	4.587	0.827018	-0.274009
ZNF345_ZNF582	-1.65894	-0.343055	1.31589	NTC:ZNF582	NTC	#N/A	ZNF582	1.9782	4.911	4.433	4.088	7.272	6.9305	6.555	0.647091	-0.627959	ZNF345_ZNF582	-0.517925	0.381517	0.899442	NTC	#N/A	ZNF582	0.731183	4.5895	6.2445	7.228	7.272	6.9305	6.555	0.870143	-0.200675
ZNF345_ZNF582	-1.65894	-0.343055	1.31589	ZNF345:ZNF582	ZNF345	1.88362	ZNF582	1.9782	5.4225	10.5965	6.863	10.7115	9.36	8.981	0.787609	-0.344449	ZNF345_ZNF582	-0.517925	0.381517	0.899442	ZNF345	1.23879	ZNF582	0.731183	12.4665	11.6745	14.4925	10.7115	9.36	8.981	1.32978	0.41119
ZNF415_ZNF677	-1.79491	-0.478918	1.31599	NTC:ZNF415	NTC	#N/A	ZNF415	2.69153	13.5055	14.0195	9.257	13.4335	13.2155	12.1305	0.948491	-0.0762943	ZNF415_ZNF677	-1.19619	0.271573	1.46776	NTC	#N/A	ZNF415	3.07895	11.377	12.395	11.777	13.4335	13.2155	12.1305	0.916696	-0.125485
ZNF415_ZNF677	-1.79491	-0.478918	1.31599	NTC:ZNF677	NTC	#N/A	ZNF677	4.51979	5.9215	6.0595	3.5995	8.0895	9.869	8.496	0.588955	-0.763772	ZNF415_ZNF677	-1.19619	0.271573	1.46776	NTC	#N/A	ZNF677	0.0143553	3.64	4.1875	5.585	8.0895	9.869	8.496	0.507003	-0.979935
ZNF415_ZNF677	-1.79491	-0.478918	1.31599	ZNF415:ZNF677	ZNF415	2.69153	ZNF677	4.51979	1.7265	3.591	6.272	6.94	5.6635	6.244	0.614909	-0.701555	ZNF415_ZNF677	-1.19619	0.271573	1.46776	ZNF415	3.07895	ZNF677	0.0143553	6.653	6.913	7.3	6.94	5.6635	6.244	1.1071	0.146781
CLCN3_CLCN7	-0.905549	0.410448	1.316	CLCN3:CLCN7	CLCN3	3.78136	CLCN7	4.27947	7.0465	10.5565	6.3625	7.2025	4.3785	6.3445	1.33695	0.418946	CLCN3_CLCN7	0.106411	0.119834	0.0134232	CLCN3	4.38128	CLCN7	4.58014	6.0565	7.2885	3.8705	7.2025	4.3785	6.3445	0.960392	-0.0583053
CLCN3_CLCN7	-0.905549	0.410448	1.316	CLCN3:NTC	CLCN3	3.78136	NTC	#N/A	9.707	3.046	4.2135	5.506	5.8445	4.6695	1.05908	0.0828148	CLCN3_CLCN7	0.106411	0.119834	0.0134232	CLCN3	4.38128	NTC	#N/A	4.188	4.741	6.002	5.506	5.8445	4.6695	0.932022	-0.101563
CLCN3_CLCN7	-0.905549	0.410448	1.316	CLCN7:NTC	CLCN7	4.27947	NTC	#N/A	6.906	4.601	10.207	7.4495	7.6455	9.146	0.895755	-0.158824	CLCN3_CLCN7	0.106411	0.119834	0.0134232	CLCN7	4.58014	NTC	#N/A	13.0015	10.641	10.217	7.4495	7.6455	9.146	1.39679	0.482111
GRAP2_GRB2	-1.12565	0.190527	1.31617	GRAP2:GRB2	GRAP2	0.189034	GRB2	5.65363	13.3395	5.4345	5.1235	5.259	4.913	5.136	1.56111	0.642574	GRAP2_GRB2	-1.11782	0.220631	1.33845	GRAP2	0.176323	GRB2	5.79623	6.3245	5.7535	5.7755	5.259	4.913	5.136	1.16629	0.221921
GRAP2_GRB2	-1.12565	0.190527	1.31617	GRAP2:NTC	GRAP2	0.189034	NTC	#N/A	6.318	6.621	4.157	10.0945	10.4575	9.402	0.570742	-0.80909	GRAP2_GRB2	-1.11782	0.220631	1.33845	GRAP2	0.176323	NTC	#N/A	6.446	4.814	6.0495	10.0945	10.4575	9.402	0.577869	-0.791185
GRAP2_GRB2	-1.12565	0.190527	1.31617	GRB2:NTC	GRB2	5.65363	NTC	#N/A	6.612	6.292	6.579	9.0225	8.454	6.7105	0.805515	-0.312016	GRAP2_GRB2	-1.11782	0.220631	1.33845	GRB2	5.79623	NTC	#N/A	6.86	9.127	7.014	9.0225	8.454	6.7105	0.950965	-0.0725353
SLC7A1_SLC7A2	-3.60542	-2.28905	1.31637	NTC:SLC7A1	NTC	#N/A	SLC7A1	4.19219	4.016	7.4625	1.615	8.3205	8.786	9.8235	0.486205	-1.04036	SLC7A1_SLC7A2	-1.5604	-0.843272	0.717128	NTC	#N/A	SLC7A1	5.46107	4.9855	2.7775	5.0845	8.3205	8.786	9.8235	0.47707	-1.06773
SLC7A1_SLC7A2	-3.60542	-2.28905	1.31637	NTC:SLC7A2	NTC	#N/A	SLC7A2	2.01436	5.3715	1.0425	2.633	4.966	4.353	3.6805	0.69595	-0.522945	SLC7A1_SLC7A2	-1.5604	-0.843272	0.717128	NTC	#N/A	SLC7A2	2.848	2.173	3.5605	3.8935	4.966	4.353	3.6805	0.740567	-0.433298
SLC7A1_SLC7A2	-3.60542	-2.28905	1.31637	SLC7A1:SLC7A2	SLC7A1	4.19219	SLC7A2	2.01436	3.4145	3.4065	2.7465	9.277	8.678	9.6675	0.346366	-1.52963	SLC7A1_SLC7A2	-1.5604	-0.843272	0.717128	SLC7A1	5.46107	SLC7A2	2.848	4.571	7.372	5.3945	9.277	8.678	9.6675	0.627659	-0.671948
ERI1_ERI2	-1.38583	-0.0693786	1.31645	ERI1:ERI2	ERI1	4.13996	ERI2	3.51853	4.31	3.904	2.593	3.0305	3.66	3.378	1.07335	0.102117	ERI1_ERI2	-0.332105	-0.218153	0.113952	ERI1	3.88655	ERI2	3.70155	3.8835	3.1535	2.3815	3.0305	3.66	3.378	0.935442	-0.0962795
ERI1_ERI2	-1.38583	-0.0693786	1.31645	ERI1:NTC	ERI1	4.13996	NTC	#N/A	7.763	12.5125	13.1525	6.478	8.9305	8.9625	1.37163	0.455892	ERI1_ERI2	-0.332105	-0.218153	0.113952	ERI1	3.88655	NTC	#N/A	11.176	11.6225	10.872	6.478	8.9305	8.9625	1.38158	0.46632
ERI1_ERI2	-1.38583	-0.0693786	1.31645	ERI2:NTC	ERI2	3.51853	NTC	#N/A	3.4275	3.3585	0.984	3.902	3.9165	4.266	0.642972	-0.637171	ERI1_ERI2	-0.332105	-0.218153	0.113952	ERI2	3.70155	NTC	#N/A	3.037	2.4435	3.322	3.902	3.9165	4.266	0.728412	-0.457173
SLC5A11_SLC5A4	-2.28871	-0.971966	1.31675	NTC:SLC5A11	NTC	#N/A	SLC5A11	0.0840643	6.446	2.3165	1.8765	5.167	5.2305	4.5775	0.710451	-0.493193	SLC5A11_SLC5A4	-0.54649	0.0668909	0.613381	NTC	#N/A	SLC5A11	0.250962	4.395	6.161	6.085	5.167	5.2305	4.5775	1.11125	0.152186
SLC5A11_SLC5A4	-2.28871	-0.971966	1.31675	NTC:SLC5A4	NTC	#N/A	SLC5A4	0.0285692	1.164	4.3925	4.3215	6.416	7.003	5.145	0.532105	-0.910217	SLC5A11_SLC5A4	-0.54649	0.0668909	0.613381	NTC	#N/A	SLC5A4	0.0565835	5.1495	2.851	4.0965	6.416	7.003	5.145	0.651638	-0.617858
SLC5A11_SLC5A4	-2.28871	-0.971966	1.31675	SLC5A11:SLC5A4	SLC5A11	0.0840643	SLC5A4	0.0285692	3.824	3.9755	3.156	6.7325	5.523	6.5915	0.581286	-0.78268	SLC5A11_SLC5A4	-0.54649	0.0668909	0.613381	SLC5A11	0.250962	SLC5A4	0.0565835	5.3505	7.3095	8.2525	6.7325	5.523	6.5915	1.10959	0.150031
ZNF28_ZNF600	-0.55753	0.759351	1.31688	NTC:ZNF28	NTC	#N/A	ZNF28	2.79077	7.648	1.4665	4.236	4.727	7.032	5.7495	0.762515	-0.391162	ZNF28_ZNF600	-0.613543	0.665103	1.27865	NTC	#N/A	ZNF28	3.05137	2.5505	5.1275	6.6685	4.727	7.032	5.7495	0.819402	-0.287357
ZNF28_ZNF600	-0.55753	0.759351	1.31688	NTC:ZNF600	NTC	#N/A	ZNF600	2.37295	6.2665	10.885	8.916	8.7145	8.0855	7.397	1.0773	0.107424	ZNF28_ZNF600	-0.613543	0.665103	1.27865	NTC	#N/A	ZNF600	3.49953	8.704	10.0665	8.026	8.7145	8.0855	7.397	1.10743	0.147216
ZNF28_ZNF600	-0.55753	0.759351	1.31688	ZNF28:ZNF600	ZNF28	2.79077	ZNF600	2.37295	1.9185	5.4425	6.147	2.8225	3.166	3.1495	1.47822	0.563864	ZNF28_ZNF600	-0.613543	0.665103	1.27865	ZNF28	3.05137	ZNF600	3.49953	5.868	4.407	4.7155	2.8225	3.166	3.1495	1.64046	0.714098
TRIM5_TRIM58	-0.554051	0.762841	1.31689	NTC:TRIM5	NTC	#N/A	TRIM5	3.17632	12.2005	6.044	3.912	5.9765	5.6525	5.191	1.31727	0.397552	TRIM5_TRIM58	0.288041	0.972538	0.684496	NTC	#N/A	TRIM5	2.87184	4.602	4.553	5.3465	5.9765	5.6525	5.191	0.862158	-0.213976
TRIM5_TRIM58	-0.554051	0.762841	1.31689	NTC:TRIM58	NTC	#N/A	TRIM58	3.50843	6.714	4.7855	9.86	4.689	4.8625	4.5045	1.5196	0.603692	TRIM5_TRIM58	0.288041	0.972538	0.684496	NTC	#N/A	TRIM58	0.0565835	8.875	5.4195	7.562	4.689	4.8625	4.5045	1.55496	0.636876
TRIM5_TRIM58	-0.554051	0.762841	1.31689	TRIM5:TRIM58	TRIM5	3.17632	TRIM58	3.50843	10.909	15.887	11.759	4.989	6.158	7.6535	2.05074	1.03615	TRIM5_TRIM58	0.288041	0.972538	0.684496	TRIM5	2.87184	TRIM58	0.0565835	11.8455	12.416	13.337	4.989	6.158	7.6535	1.99987	0.999904
SULT1C4_SULT2A1	-1.13294	0.184737	1.31768	NTC:SULT1C4	NTC	#N/A	SULT1C4	0	0.614	4.713	4.4405	5.6525	6.667	5.0535	0.562223	-0.830786	SULT1C4_SULT2A1	-0.783252	0.564471	1.34772	NTC	#N/A	SULT1C4	0	2.2275	5.43	2.477	5.6525	6.667	5.0535	0.583348	-0.777572
SULT1C4_SULT2A1	-1.13294	0.184737	1.31768	NTC:SULT2A1	NTC	#N/A	SULT2A1	0	6.19	7.9355	8.626	8.2895	7.736	8.1115	0.942599	-0.0852847	SULT1C4_SULT2A1	-0.783252	0.564471	1.34772	NTC	#N/A	SULT2A1	0	10.7985	10.933	12.0155	8.2895	7.736	8.1115	1.39814	0.483513
SULT1C4_SULT2A1	-1.13294	0.184737	1.31768	SULT1C4:SULT2A1	SULT1C4	0	SULT2A1	0	4.3735	5.5545	5.692	3.717	3.245	3.003	1.56749	0.648453	SULT1C4_SULT2A1	-0.783252	0.564471	1.34772	SULT1C4	0	SULT2A1	0	6.367	3.028	4.5965	3.717	3.245	3.003	1.40406	0.489609
ANKRD18A_CCDC144A	-1.97181	-0.653989	1.31782	ANKRD18A:CCDC144A	ANKRD18A	2.96347	CCDC144A	2.08066	3.402	5.226	3.9235	4.5425	3.7505	4.5775	0.975215	-0.0362083	ANKRD18A_CCDC144A	-0.0870791	0.447793	0.534872	ANKRD18A	2.25096	CCDC144A	0.137504	6.197	6.3905	4.5965	4.5425	3.7505	4.5775	1.33515	0.416998
ANKRD18A_CCDC144A	-1.97181	-0.653989	1.31782	ANKRD18A:NTC	ANKRD18A	2.96347	NTC	#N/A	5.7935	6.196	3.2865	4.3955	4.7255	4.266	1.14111	0.190434	ANKRD18A_CCDC144A	-0.0870791	0.447793	0.534872	ANKRD18A	2.25096	NTC	#N/A	2.94	6.9545	5.275	4.3955	4.7255	4.266	1.13315	0.180341
ANKRD18A_CCDC144A	-1.97181	-0.653989	1.31782	CCDC144A:NTC	CCDC144A	2.08066	NTC	#N/A	4.067	0.8735	1.831	2.8225	2.4585	2.426	0.878617	-0.186694	ANKRD18A_CCDC144A	-0.0870791	0.447793	0.534872	CCDC144A	0.137504	NTC	#N/A	3.2685	3.7905	5.263	2.8225	2.4585	2.426	1.59881	0.676995
FIGN_SPAST	-0.805277	0.51268	1.31796	FIGN:NTC	FIGN	1.32193	NTC	#N/A	6.7015	7.4785	8.1255	8.1355	6.447	7.7265	0.999843	-0.000226358	FIGN_SPAST	0.0432698	0.176254	0.132984	FIGN	1.69599	NTC	#N/A	7.621	5.5035	6.859	8.1355	6.447	7.7265	0.89576	-0.158817
FIGN_SPAST	-0.805277	0.51268	1.31796	FIGN:SPAST	FIGN	1.32193	SPAST	3.60407	7.712	14.5965	7.3695	6.285	6.6315	6.912	1.49673	0.581818	FIGN_SPAST	0.0432698	0.176254	0.132984	FIGN	1.69599	SPAST	2.28688	7.28	5.472	10.1335	6.285	6.6315	6.912	1.15417	0.206858
FIGN_SPAST	-0.805277	0.51268	1.31796	NTC:SPAST	NTC	#N/A	SPAST	3.60407	2.75	4.0475	3.952	3.3775	4.7	5.008	0.821482	-0.283699	FIGN_SPAST	0.0432698	0.176254	0.132984	NTC	#N/A	SPAST	2.28688	5.478	4.96	2.9295	3.3775	4.7	5.008	1.02155	0.0307606
GPR42_GPR68	-1.02726	0.29118	1.31844	GPR42:GPR68	GPR42	0	GPR68	0.250962	20.923	14.925	21.9545	16.14	17.8	18.658	1.09895	0.136124	GPR42_GPR68	-0.0352526	0.519416	0.554669	GPR42	0	GPR68	4.3427	21.548	21.72	27.496	16.14	17.8	18.658	1.34537	0.428008
GPR42_GPR68	-1.02726	0.29118	1.31844	GPR42:NTC	GPR42	0	NTC	#N/A	6.1645	5.8275	6.1355	5.506	6.021	6.2895	1.01746	0.024966	GPR42_GPR68	-0.0352526	0.519416	0.554669	GPR42	0	NTC	#N/A	6.038	5.524	6.5615	5.506	6.021	6.2895	1.01723	0.0246476
GPR42_GPR68	-1.02726	0.29118	1.31844	GPR68:NTC	GPR68	0.250962	NTC	#N/A	6.446	5.8835	6.4825	6.5165	5.6165	5.8135	1.04823	0.0679507	GPR42_GPR68	-0.0352526	0.519416	0.554669	GPR68	4.3427	NTC	#N/A	6.4765	6.1925	4.8705	6.5165	5.6165	5.8135	0.977321	-0.0330949
AGBL4_AGBL5	-1.1165	0.202049	1.31855	AGBL4:AGBL5	AGBL4	0.0840643	AGBL5	5.42459	9.1055	19.0295	11.8385	11.8835	11.735	10.9495	1.15637	0.209607	AGBL4_AGBL5	0.123657	0.324525	0.200868	AGBL4	0	AGBL5	3.70929	15.966	12.009	12.6465	11.8835	11.735	10.9495	1.17512	0.232806
AGBL4_AGBL5	-1.1165	0.202049	1.31855	AGBL4:NTC	AGBL4	0.0840643	NTC	#N/A	3.2485	2.7815	4.3615	5.7915	5.8335	6.674	0.567873	-0.816361	AGBL4_AGBL5	0.123657	0.324525	0.200868	AGBL4	0	NTC	#N/A	7.487	6.015	6.621	5.7915	5.8335	6.674	1.09968	0.137081
AGBL4_AGBL5	-1.1165	0.202049	1.31855	AGBL5:NTC	AGBL5	5.42459	NTC	#N/A	3.645	4.8975	4.9075	7.2335	5.4685	5.685	0.731495	-0.45108	AGBL4_AGBL5	0.123657	0.324525	0.200868	AGBL5	3.70929	NTC	#N/A	5.819	5.879	7.0615	7.2335	5.4685	5.685	1.02026	0.0289353
TTLL5_TTLL6	-1.2193	0.0993138	1.31862	NTC:TTLL5	NTC	#N/A	TTLL5	4.39094	4.1695	5.4345	3.7585	5.1515	5.169	4.5315	0.89971	-0.152467	TTLL5_TTLL6	-1.40243	-0.245874	1.15655	NTC	#N/A	TTLL5	4.42492	3.2445	4.772	3.5485	5.1515	5.169	4.5315	0.778683	-0.360892
TTLL5_TTLL6	-1.2193	0.0993138	1.31862	NTC:TTLL6	NTC	#N/A	TTLL6	0.15056	2.008	4.2805	3.2585	6.7395	6.007	5.548	0.521851	-0.938291	TTLL5_TTLL6	-1.40243	-0.245874	1.15655	NTC	#N/A	TTLL6	0.0703893	3.3055	3.707	5.8585	6.7395	6.007	5.548	0.703545	-0.507286
TTLL5_TTLL6	-1.2193	0.0993138	1.31862	TTLL5:TTLL6	TTLL5	4.39094	TTLL6	0.15056	6.4965	2.8615	7.028	4.9505	5.382	5.42	1.04022	0.0568829	TTLL5_TTLL6	-1.40243	-0.245874	1.15655	TTLL5	4.42492	TTLL6	0.0703893	3.774	3.843	4.2635	4.9505	5.382	5.42	0.754198	-0.406985
CA2_CA5A	-0.963834	0.354824	1.31866	CA2:CA5A	CA2	3.03562	CA5A	0	6.5095	17.8745	12.6235	8.9225	9.5875	8.844	1.35291	0.436066	CA2_CA5A	-0.487391	0.227356	0.714747	CA2	1.27501	CA5A	0	12.9835	9.7745	10.741	8.9225	9.5875	8.844	1.22465	0.292366
CA2_CA5A	-0.963834	0.354824	1.31866	CA2:NTC	CA2	3.03562	NTC	#N/A	7.814	10.717	6.4195	8.321	10.934	10.1165	0.84948	-0.235348	CA2_CA5A	-0.487391	0.227356	0.714747	CA2	1.27501	NTC	#N/A	7.56	4.3335	6.6805	8.321	10.934	10.1165	0.632382	-0.661132
CA2_CA5A	-0.963834	0.354824	1.31866	CA5A:NTC	CA5A	0	NTC	#N/A	8.8885	3.976	6.329	7.7115	7.436	8.7885	0.801867	-0.318564	CA2_CA5A	-0.487391	0.227356	0.714747	CA5A	0	NTC	#N/A	7.828	10.672	8.669	7.7115	7.436	8.7885	1.13507	0.182779
OR4M2_OR4N4	-0.539581	0.779104	1.31869	NTC:OR4M2	NTC	#N/A	OR4M2	0	7.379	5.5305	6.886	5.1285	6.469	5.621	1.14966	0.201213	OR4M2_OR4N4	-0.0407937	1.04956	1.09035	NTC	#N/A	OR4M2	0	6.221	8.521	7.752	5.1285	6.469	5.621	1.30639	0.385581
OR4M2_OR4N4	-0.539581	0.779104	1.31869	NTC:OR4N4	NTC	#N/A	OR4N4	0.0285692	7.6735	3.783	6.7155	4.2185	5.122	4.6785	1.29624	0.374334	OR4M2_OR4N4	-0.0407937	1.04956	1.09035	NTC	#N/A	OR4N4	0	3.646	5.263	4.9655	4.2185	5.122	4.6785	0.989693	-0.0149477
OR4M2_OR4N4	-0.539581	0.779104	1.31869	OR4M2:OR4N4	OR4M2	0	OR4N4	0.0285692	16.524	7.342	4.879	3.378	4.05	5.347	2.2501	1.16999	OR4M2_OR4N4	-0.0407937	1.04956	1.09035	OR4M2	0	OR4N4	0	8.692	8.166	8.217	3.378	4.05	5.347	1.96282	0.972926
ZNF273_ZNF429	-0.920187	0.398651	1.31884	NTC:ZNF273	NTC	#N/A	ZNF273	2.33056	3.415	13.5785	8.41	7.542	6.108	5.713	1.31196	0.391725	ZNF273_ZNF429	-0.302118	0.0419493	0.344067	NTC	#N/A	ZNF273	2.10769	6.2575	6.944	3.93	7.542	6.108	5.713	0.884754	-0.176651
ZNF273_ZNF429	-0.920187	0.398651	1.31884	NTC:ZNF429	NTC	#N/A	ZNF429	2.46728	1.8035	7.2945	0.9155	4.6885	4.895	4.3395	0.719206	-0.475524	ZNF273_ZNF429	-0.302118	0.0419493	0.344067	NTC	#N/A	ZNF429	1.7137	3.926	3.143	4.513	4.6885	4.895	4.3395	0.831861	-0.265586
ZNF273_ZNF429	-0.920187	0.398651	1.31884	ZNF273:ZNF429	ZNF273	2.33056	ZNF429	2.46728	3.1205	7.9355	5.0325	2.8535	2.974	3.1495	1.79219	0.841725	ZNF273_ZNF429	-0.302118	0.0419493	0.344067	ZNF273	2.10769	ZNF429	1.7137	3.634	4.5845	4.0845	2.8535	2.974	3.1495	1.3705	0.454705
ZNF18_ZNF500	-1.59314	-0.274267	1.31888	NTC:ZNF18	NTC	#N/A	ZNF18	2.47768	11.5485	3.1425	9.3425	10.796	10.0675	11.215	0.749209	-0.41656	ZNF18_ZNF500	-0.629977	0.1438	0.773776	NTC	#N/A	ZNF18	1.18269	10.1225	7.821	10.658	10.796	10.0675	11.215	0.89161	-0.165516
ZNF18_ZNF500	-1.59314	-0.274267	1.31888	NTC:ZNF500	NTC	#N/A	ZNF500	1.70044	1.9565	12.256	6.6645	5.853	7.31	6.427	1.0657	0.091797	ZNF18_ZNF500	-0.629977	0.1438	0.773776	NTC	#N/A	ZNF500	2.18269	5.7155	6.8605	4.4535	5.853	7.31	6.427	0.869296	-0.202081
ZNF18_ZNF500	-1.59314	-0.274267	1.31888	ZNF18:ZNF500	ZNF18	2.47768	ZNF500	1.70044	13.6075	6.581	9.1435	7.7425	7.8225	9.0545	1.19141	0.252674	ZNF18_ZNF500	-0.629977	0.1438	0.773776	ZNF18	1.18269	ZNF500	2.18269	9.2035	6.589	10.193	7.7425	7.8225	9.0545	1.05548	0.0779054
MAPK10_MAPK11	-1.5296	-0.210702	1.3189	MAPK10:MAPK11	MAPK10	1.43829	MAPK11	3.75702	6.5735	8.144	7.5685	7.303	7.9055	10.153	0.878734	-0.186502	MAPK10_MAPK11	-0.908743	-0.164089	0.744654	MAPK10	0.238787	MAPK11	1.64616	8.8995	7.028	6.8115	7.303	7.9055	10.153	0.896595	-0.157471
MAPK10_MAPK11	-1.5296	-0.210702	1.3189	MAPK10:NTC	MAPK10	1.43829	NTC	#N/A	12.444	7.222	4.964	11.498	14.06	10.5195	0.682697	-0.550683	MAPK10_MAPK11	-0.908743	-0.164089	0.744654	MAPK10	0.238787	NTC	#N/A	8.4425	8.7715	6.5495	11.498	14.06	10.5195	0.658679	-0.602352
MAPK10_MAPK11	-1.5296	-0.210702	1.3189	MAPK11:NTC	MAPK11	3.75702	NTC	#N/A	8.5945	4.08	11.515	12.007	11.0855	11.764	0.693974	-0.527047	MAPK10_MAPK11	-0.908743	-0.164089	0.744654	MAPK11	1.64616	NTC	#N/A	11.979	7.6645	10.9915	12.007	11.0855	11.764	0.878889	-0.186247
TRIM27_TRIM74	-1.45312	-0.134217	1.31891	NTC:TRIM27	NTC	#N/A	TRIM27	5.95327	7.2895	2.325	6.9945	5.745	5.8985	6.5	0.915424	-0.127488	TRIM27_TRIM74	-0.104802	-0.0917669	0.0130354	NTC	#N/A	TRIM27	5.37365	7.0545	9.5025	5.93	5.745	5.8985	6.5	1.2394	0.309638
TRIM27_TRIM74	-1.45312	-0.134217	1.31891	NTC:TRIM74	NTC	#N/A	TRIM74	0.516015	5.205	18.885	9.098	12.585	12.923	12.918	0.863686	-0.211421	TRIM27_TRIM74	-0.104802	-0.0917669	0.0130354	NTC	#N/A	TRIM74	0.495695	8.948	11.2355	13.54	12.585	12.923	12.918	0.877622	-0.188329
TRIM27_TRIM74	-1.45312	-0.134217	1.31891	TRIM27:TRIM74	TRIM27	5.95327	TRIM74	0.516015	15.27	2.228	11.065	7.233	7.458	7.983	1.25972	0.333109	TRIM27_TRIM74	-0.104802	-0.0917669	0.0130354	TRIM27	5.37365	TRIM74	0.495695	8.583	4.595	7.312	7.233	7.458	7.983	0.903678	-0.146119
TUBA3D_TUBA4B	-0.926619	0.39252	1.31914	NTC:TUBA3D	NTC	#N/A	TUBA3D	0.0703893	8.5175	7.238	10.906	10.5185	10.609	11.105	0.827162	-0.273758	TUBA3D_TUBA4B	-0.301745	0.660745	0.96249	NTC	#N/A	TUBA3D	0.432959	9.8425	12.155	11.1935	10.5185	10.609	11.105	1.02974	0.042276
TUBA3D_TUBA4B	-0.926619	0.39252	1.31914	NTC:TUBA4B	NTC	#N/A	TUBA4B	0	3.5295	4.3685	8.2565	5.8995	4.3965	5.5205	1.02137	0.0305057	TUBA3D_TUBA4B	-0.301745	0.660745	0.96249	NTC	#N/A	TUBA4B	0.0285692	3.1105	3.54	5.6925	5.8995	4.3965	5.5205	0.780388	-0.357737
TUBA3D_TUBA4B	-0.926619	0.39252	1.31914	TUBA3D:TUBA4B	TUBA3D	0.0703893	TUBA4B	0	9.6175	8.208	5.8625	4.4185	5.216	5.4385	1.57155	0.65219	TUBA3D_TUBA4B	-0.301745	0.660745	0.96249	TUBA3D	0.432959	TUBA4B	0.0285692	8.2235	7.696	7.264	4.4185	5.216	5.4385	1.53808	0.621132
CD163_SSC5D	-0.882084	0.437101	1.31919	CD163:NTC	CD163	0.0143553	NTC	#N/A	5.819	8.304	14.5455	13.187	14.2115	13.4215	0.702315	-0.50981	CD163_SSC5D	-0.923119	0.371705	1.29482	CD163	0.0143553	NTC	#N/A	9.7025	10.0665	11.444	13.187	14.2115	13.4215	0.76465	-0.387129
CD163_SSC5D	-0.882084	0.437101	1.31919	CD163:SSC5D	CD163	0.0143553	SSC5D	0.565597	9.95	22.051	12.908	10.65	10.378	9.814	1.4561	0.542108	CD163_SSC5D	-0.923119	0.371705	1.29482	CD163	0.0143553	SSC5D	0.176323	15.175	12.2075	11.8605	10.65	10.378	9.814	1.27239	0.347539
CD163_SSC5D	-0.882084	0.437101	1.31919	NTC:SSC5D	NTC	#N/A	SSC5D	0.565597	6.855	4.5605	15.444	11.9835	12.847	12.4965	0.719573	-0.474787	CD163_SSC5D	-0.923119	0.371705	1.29482	NTC	#N/A	SSC5D	0.176323	8.394	11.5705	7.2045	11.9835	12.847	12.4965	0.727865	-0.458258
ZFP28_ZNF283	-2.1149	-0.795489	1.31941	NTC:ZFP28	NTC	#N/A	ZFP28	2.62761	3.9775	6.998	6.164	4.2795	4.18	4.8245	1.29024	0.367635	ZFP28_ZNF283	-0.512715	0.309086	0.821801	NTC	#N/A	ZFP28	2.38957	4.839	5.67	6.764	4.2795	4.18	4.8245	1.30029	0.378829
ZFP28_ZNF283	-2.1149	-0.795489	1.31941	NTC:ZNF283	NTC	#N/A	ZNF283	2.73552	1.445	1.8115	1.6375	8.8835	8.5445	8.4045	0.189451	-2.4001	ZFP28_ZNF283	-0.512715	0.309086	0.821801	NTC	#N/A	ZNF283	1.45418	4.602	5.2425	4.692	8.8835	8.5445	8.4045	0.562721	-0.829507
ZFP28_ZNF283	-2.1149	-0.795489	1.31941	ZFP28:ZNF283	ZFP28	2.62761	ZNF283	2.73552	1.01	2.3325	1.4725	2.9845	2.238	2.902	0.592652	-0.754743	ZFP28_ZNF283	-0.512715	0.309086	0.821801	ZFP28	2.38957	ZNF283	1.45418	3.7435	2.0465	2.453	2.9845	2.238	2.902	1.01459	0.0208905
KLK13_PRSS1	-0.815743	0.503916	1.31966	KLK13:NTC	KLK13	0	NTC	#N/A	8.671	4.152	8.6145	9.67	9.425	8.642	0.772885	-0.371675	KLK13_PRSS1	-0.839608	0.301777	1.14138	KLK13	0.555816	NTC	#N/A	8.6675	7.884	4.93	9.67	9.425	8.642	0.774471	-0.368717
KLK13_PRSS1	-0.815743	0.503916	1.31966	KLK13:PRSS1	KLK13	0	PRSS1	0	8.4155	13.5625	11.8445	7.5885	7.7575	9.155	1.38045	0.465143	KLK13_PRSS1	-0.839608	0.301777	1.14138	KLK13	0.555816	PRSS1	0.731183	10.1655	8.761	10.42	7.5885	7.7575	9.155	1.19777	0.260348
KLK13_PRSS1	-0.815743	0.503916	1.31966	NTC:PRSS1	NTC	#N/A	PRSS1	0	10.257	16.889	10.002	11.259	12.0205	12.5605	1.0365	0.0517139	KLK13_PRSS1	-0.839608	0.301777	1.14138	NTC	#N/A	PRSS1	0.731183	11.2125	13.5125	9.2525	11.259	12.0205	12.5605	0.948033	-0.0769909
CD163_CD163L1	-1.55809	-0.238363	1.31973	CD163:CD163L1	CD163	0.0143553	CD163L1	2.88947	4.169	5.739	6.687	6.7785	6.49	5.905	0.865518	-0.208365	CD163_CD163L1	-1.10516	-0.237278	0.86788	CD163	0.0143553	CD163L1	4.97407	6.757	5.211	4.108	6.7785	6.49	5.905	0.838449	-0.254205
CD163_CD163L1	-1.55809	-0.238363	1.31973	CD163:NTC	CD163	0.0143553	NTC	#N/A	5.819	8.304	14.5455	13.187	14.2115	13.4215	0.702315	-0.50981	CD163_CD163L1	-1.10516	-0.237278	0.86788	CD163	0.0143553	NTC	#N/A	9.7025	10.0665	11.444	13.187	14.2115	13.4215	0.76465	-0.387129
CD163_CD163L1	-1.55809	-0.238363	1.31973	CD163L1:NTC	CD163L1	2.88947	NTC	#N/A	2.123	6.124	3.85	5.606	4.902	4.4495	0.808758	-0.30622	CD163_CD163L1	-1.10516	-0.237278	0.86788	CD163L1	4.97407	NTC	#N/A	2.794	2.746	5.7875	5.606	4.902	4.4495	0.757312	-0.40104
OR2T35_OR2T4	-0.551405	0.768366	1.31977	NTC:OR2T35	NTC	#N/A	OR2T35	0	13.633	12.5605	10.07	9.169	9.916	10.29	1.2345	0.303929	OR2T35_OR2T4	-0.221377	0.468203	0.68958	NTC	#N/A	OR2T35	0	10.287	9.273	8.5855	9.169	9.916	10.29	0.958145	-0.0616846
OR2T35_OR2T4	-0.551405	0.768366	1.31977	NTC:OR2T4	NTC	#N/A	OR2T4	0	4.5785	3.278	3.4235	5.7835	6.5085	4.953	0.654103	-0.612411	OR2T35_OR2T4	-0.221377	0.468203	0.68958	NTC	#N/A	OR2T4	0	4.979	5.43	6.883	5.7835	6.5085	4.953	1.00273	0.00392661
OR2T35_OR2T4	-0.551405	0.768366	1.31977	OR2T35:OR2T4	OR2T35	0	OR2T4	0	14.2855	9.314	12.3165	6.778	7.31	7.0215	1.70141	0.766734	OR2T35_OR2T4	-0.221377	0.468203	0.68958	OR2T35	0	OR2T4	0	9.3255	9.471	9.8005	6.778	7.31	7.0215	1.3547	0.437971
PHOX2A_RAX	-1.29749	0.0223692	1.31986	NTC:PHOX2A	NTC	#N/A	PHOX2A	0.0285692	5.9855	9.298	4.589	5.984	6.086	6.262	1.08403	0.116409	PHOX2A_RAX	-0.108664	-0.118631	-0.00996694	NTC	#N/A	PHOX2A	0	6.245	6.965	7.002	5.984	6.086	6.262	1.10255	0.140848
PHOX2A_RAX	-1.29749	0.0223692	1.31986	NTC:RAX	NTC	#N/A	RAX	0.0143553	12.252	6.2285	6.812	10.272	8.205	9.933	0.890268	-0.167689	PHOX2A_RAX	-0.108664	-0.118631	-0.00996694	NTC	#N/A	RAX	0	9.38	9.0745	8.6815	10.272	8.205	9.933	0.955157	-0.0661908
PHOX2A_RAX	-1.29749	0.0223692	1.31986	PHOX2A:RAX	PHOX2A	0.0285692	RAX	0.0143553	21.665	16.1195	8.126	13.164	10.638	11.2975	1.30801	0.387374	PHOX2A_RAX	-0.108664	-0.118631	-0.00996694	PHOX2A	0	RAX	0	10.871	9.7845	13.7305	13.164	10.638	11.2975	0.979672	-0.0296292
SLA_SLA2	-0.384138	0.935726	1.31986	NTC:SLA	NTC	#N/A	SLA	0.0143553	11.4205	10.412	12.197	11.0355	13.0745	10.3085	0.988698	-0.0163983	SLA_SLA2	0.310457	0.802676	0.492219	NTC	#N/A	SLA	0.0565835	13.9515	9.795	14.9925	11.0355	13.0745	10.3085	1.12553	0.170602
SLA_SLA2	-0.384138	0.935726	1.31986	NTC:SLA2	NTC	#N/A	SLA2	0.0426443	15.769	9.13	6.4255	9.2	9.3455	9.402	1.12083	0.164572	SLA_SLA2	0.310457	0.802676	0.492219	NTC	#N/A	SLA2	0.0840643	10.5245	11.2465	8.8715	9.2	9.3455	9.402	1.09643	0.132815
SLA_SLA2	-0.384138	0.935726	1.31986	SLA:SLA2	SLA	0.0143553	SLA2	0.0426443	13.953	13.1135	26.7195	9.5705	9.746	9.3195	1.87827	0.909401	SLA_SLA2	0.310457	0.802676	0.492219	SLA	0.0565835	SLA2	0.0840643	18.5835	14.4525	17.3145	9.5705	9.746	9.3195	1.75829	0.814176
GNB1_GNB3	-1.16105	0.158861	1.31991	GNB1:GNB3	GNB1	7.4759	GNB3	3.09761	14.8355	11.863	15.2505	12.747	13.215	13.6135	1.05997	0.0840288	GNB1_GNB3	-0.51078	-0.352377	0.158403	GNB1	7.97573	GNB3	1.39506	8.5825	10.9645	10.884	12.747	13.215	13.6135	0.768935	-0.379066
GNB1_GNB3	-1.16105	0.158861	1.31991	GNB1:NTC	GNB1	7.4759	NTC	#N/A	2.9415	6.084	5.618	10.2795	8.4035	7.1865	0.566053	-0.820992	GNB1_GNB3	-0.51078	-0.352377	0.158403	GNB1	7.97573	NTC	#N/A	6.592	5.19	7.395	10.2795	8.4035	7.1865	0.741298	-0.431875
GNB1_GNB3	-1.16105	0.158861	1.31991	GNB3:NTC	GNB3	3.09761	NTC	#N/A	4.783	4.577	11.577	8.452	8.591	8.56	0.817756	-0.290258	GNB1_GNB3	-0.51078	-0.352377	0.158403	GNB3	1.39506	NTC	#N/A	6.3855	10.254	9.5865	8.452	8.591	8.56	1.02433	0.0346849
PKN1_PRKCH	-1.17217	0.147775	1.31994	NTC:PKN1	NTC	#N/A	PKN1	6.24698	3.095	5.795	4.0885	7.542	10.8435	8.1935	0.488299	-1.03416	PKN1_PRKCH	-0.929393	-0.402027	0.527365	NTC	#N/A	PKN1	6.96993	5.9715	5.597	5.978	7.542	10.8435	8.1935	0.660164	-0.599104
PKN1_PRKCH	-1.17217	0.147775	1.31994	NTC:PRKCH	NTC	#N/A	PRKCH	1.88362	11.28	9.4985	12.7545	9.8555	10.779	12.9085	0.999702	-0.000430167	PKN1_PRKCH	-0.929393	-0.402027	0.527365	NTC	#N/A	PRKCH	2.26604	8.832	10.63	7.3355	9.8555	10.779	12.9085	0.7989	-0.323913
PKN1_PRKCH	-1.17217	0.147775	1.31994	PKN1:PRKCH	PKN1	6.24698	PRKCH	1.88362	6.6375	9.8115	12.379	7.388	9.0065	9.5485	1.11121	0.152125	PKN1_PRKCH	-0.929393	-0.402027	0.527365	PKN1	6.96993	PRKCH	2.26604	6.58	7.08	6.0615	7.388	9.0065	9.5485	0.760186	-0.395576
GUCY2D_NPR1	-1.90497	-0.584991	1.31998	GUCY2D:NPR1	GUCY2D	0	NPR1	0.189034	11.0755	4.569	14.409	11.7525	13.5005	12.973	0.786206	-0.347021	GUCY2D_NPR1	-0.215177	-0.0861282	0.129049	GUCY2D	0.0976108	NPR1	0.0840643	11.6625	13.8675	10.884	11.7525	13.5005	12.973	0.952598	-0.070061
GUCY2D_NPR1	-1.90497	-0.584991	1.31998	GUCY2D:NTC	GUCY2D	0	NTC	#N/A	6.906	6.7895	7.8525	15.323	15.7925	14.236	0.475133	-1.0736	GUCY2D_NPR1	-0.215177	-0.0861282	0.129049	GUCY2D	0.0976108	NTC	#N/A	9.039	11.654	8.2765	15.323	15.7925	14.236	0.638777	-0.646615
GUCY2D_NPR1	-1.90497	-0.584991	1.31998	NPR1:NTC	NPR1	0.189034	NTC	#N/A	13.0705	4.152	5.3735	7.3415	5.9705	5.9695	1.1719	0.22885	GUCY2D_NPR1	-0.215177	-0.0861282	0.129049	NPR1	0.0840643	NTC	#N/A	10.6035	10.5155	7.5735	7.3415	5.9705	5.9695	1.48808	0.573456
CDH1_DSC1	-1.35905	-0.0389807	1.32007	CDH1:DSC1	CDH1	0.485427	DSC1	0	8.249	5.018	7.045	5.9455	7.6815	7.379	0.966962	-0.0484692	CDH1_DSC1	-1.10806	-0.18293	0.925133	CDH1	0.613532	DSC1	0.0143553	5.326	7.1635	5.418	5.9455	7.6815	7.379	0.852495	-0.230238
CDH1_DSC1	-1.35905	-0.0389807	1.32007	CDH1:NTC	CDH1	0.485427	NTC	#N/A	11.28	3.7915	1.6435	7.0715	7.6345	7.608	0.749081	-0.416806	CDH1_DSC1	-1.10806	-0.18293	0.925133	CDH1	0.613532	NTC	#N/A	3.226	3.7695	3.3105	7.0715	7.6345	7.608	0.461863	-1.11446
CDH1_DSC1	-1.35905	-0.0389807	1.32007	DSC1:NTC	DSC1	0	NTC	#N/A	5.397	4.817	10.383	6.4935	8.205	8.0745	0.904448	-0.14489	CDH1_DSC1	-1.10806	-0.18293	0.925133	DSC1	0.0143553	NTC	#N/A	7.8095	7.08	8.2525	6.4935	8.205	8.0745	1.0162	0.0231892
CDC42BPB_ROCK2	-0.0764536	1.24376	1.32021	CDC42BPB:NTC	CDC42BPB	5.69961	NTC	#N/A	10.078	11.895	11.2305	12.3695	12.0095	12.121	0.909685	-0.136561	CDC42BPB_ROCK2	-0.445421	0.908798	1.35422	CDC42BPB	5.37504	NTC	#N/A	11.182	12.1965	9.288	12.3695	12.0095	12.121	0.894973	-0.160085
CDC42BPB_ROCK2	-0.0764536	1.24376	1.32021	CDC42BPB:ROCK2	CDC42BPB	5.69961	ROCK2	3.62293	27.2155	12.833	14.119	5.807	5.274	6.5825	3.06663	1.61666	CDC42BPB_ROCK2	-0.445421	0.908798	1.35422	CDC42BPB	5.37504	ROCK2	4.23649	14.9495	13.2615	12.5395	5.807	5.274	6.5825	2.30705	1.20605
CDC42BPB_ROCK2	-0.0764536	1.24376	1.32021	NTC:ROCK2	NTC	#N/A	ROCK2	3.62293	7.6095	7.142	9.587	8.552	7.761	7.0405	1.04218	0.0596015	CDC42BPB_ROCK2	-0.445421	0.908798	1.35422	NTC	#N/A	ROCK2	4.23649	8.1745	6.4015	6.2875	8.552	7.761	7.0405	0.893378	-0.162658
RHOBTB2_RND2	-1.80778	-0.487502	1.32028	NTC:RHOBTB2	NTC	#N/A	RHOBTB2	2.70487	6.5865	4.601	1.001	2.915	3.462	4.1565	1.15712	0.210536	RHOBTB2_RND2	-0.735176	-0.149602	0.585573	NTC	#N/A	RHOBTB2	2.64155	3.1775	3.4565	2.2505	2.915	3.462	4.1565	0.843452	-0.245622
RHOBTB2_RND2	-1.80778	-0.487502	1.32028	NTC:RND2	NTC	#N/A	RND2	0.659925	4.7315	4.8815	3.878	8.035	6.5735	8.148	0.592842	-0.754281	RHOBTB2_RND2	-0.735176	-0.149602	0.585573	NTC	#N/A	RND2	0.0285692	3.415	5.096	5.8235	8.035	6.5735	8.148	0.629908	-0.666787
RHOBTB2_RND2	-1.80778	-0.487502	1.32028	RHOBTB2:RND2	RHOBTB2	2.70487	RND2	0.659925	8.454	6.805	2.974	5.005	5.689	6.747	1.04541	0.0640692	RHOBTB2_RND2	-0.735176	-0.149602	0.585573	RHOBTB2	2.64155	RND2	0.0285692	5.4355	4.605	5.68	5.005	5.689	6.747	0.901353	-0.149836
APOA1_APOA5	-1.11072	0.209631	1.32035	APOA1:APOA5	APOA1	0.111031	APOA5	0.0285692	8.377	5.8675	11.827	7.2565	7.313	8.7065	1.1201	0.16363	APOA1_APOA5	0.440246	0.344756	-0.0954896	APOA1	0.695994	APOA5	0	11.0905	8.97	7.4305	7.2565	7.313	8.7065	1.18109	0.240116
APOA1_APOA5	-1.11072	0.209631	1.32035	APOA1:NTC	APOA1	0.111031	NTC	#N/A	11.881	21.5785	20.846	9.624	11.8075	11.3795	1.6551	0.726919	APOA1_APOA5	0.440246	0.344756	-0.0954896	APOA1	0.695994	NTC	#N/A	18.565	15.956	20.089	9.624	11.8075	11.3795	1.66438	0.734986
APOA1_APOA5	-1.11072	0.209631	1.32035	APOA5:NTC	APOA5	0.0285692	NTC	#N/A	1.65	6.7735	7.9035	7.5495	7.129	8.267	0.711556	-0.490952	APOA1_APOA5	0.440246	0.344756	-0.0954896	APOA5	0	NTC	#N/A	5.886	8.051	7.133	7.5495	7.129	8.267	0.918263	-0.123021
SLC43A2_SLC43A3	-1.06097	0.259622	1.3206	NTC:SLC43A2	NTC	#N/A	SLC43A2	3.31179	7.6355	14.348	11.8505	11.475	9.295	10.3265	1.08803	0.121722	SLC43A2_SLC43A3	-0.0980368	0.0145891	0.112626	NTC	#N/A	SLC43A2	2.09424	10.585	11.111	10.015	11.475	9.295	10.3265	1.01976	0.0282312
SLC43A2_SLC43A3	-1.06097	0.259622	1.3206	NTC:SLC43A3	NTC	#N/A	SLC43A3	0.111031	0.7035	2.8695	5.9255	8.213	7.7895	6.491	0.422278	-1.24374	SLC43A2_SLC43A3	-0.0980368	0.0145891	0.112626	NTC	#N/A	SLC43A3	7.57645	5.868	4.8035	7.3595	8.213	7.7895	6.491	0.801609	-0.319029
SLC43A2_SLC43A3	-1.06097	0.259622	1.3206	SLC43A2:SLC43A3	SLC43A2	3.31179	SLC43A3	0.111031	21.447	15.751	25.7815	16.3255	17.334	13.6775	1.33045	0.411914	SLC43A2_SLC43A3	-0.0980368	0.0145891	0.112626	SLC43A2	2.09424	SLC43A3	7.57645	16.6785	19.736	17.1595	16.3255	17.334	13.6775	1.13176	0.178565
IRX4_MKX	-0.854085	0.466526	1.32061	IRX4:MKX	IRX4	0.189034	MKX	0.695994	5.269	11.262	13.0785	5.9995	7.2015	7.049	1.4622	0.548138	IRX4_MKX	0.0356842	0.328183	0.292499	IRX4	0.0565835	MKX	0.933573	9.6905	8.1035	7.4545	5.9995	7.2015	7.049	1.24684	0.318276
IRX4_MKX	-0.854085	0.466526	1.32061	IRX4:NTC	IRX4	0.189034	NTC	#N/A	2.711	9.4825	8.313	5.506	5.808	4.486	1.29788	0.376157	IRX4_MKX	0.0356842	0.328183	0.292499	IRX4	0.0565835	NTC	#N/A	6.568	9.586	8.193	5.506	5.808	4.486	1.54095	0.623819
IRX4_MKX	-0.854085	0.466526	1.32061	MKX:NTC	MKX	0.695994	NTC	#N/A	6.8295	6.308	4.2875	6.1845	5.545	5.5025	1.0112	0.0160685	IRX4_MKX	0.0356842	0.328183	0.292499	MKX	0.933573	NTC	#N/A	4.626	4.981	7.5375	6.1845	5.545	5.5025	0.994922	-0.00734432
SEC22A_SEC22B	-3.65622	-2.3356	1.32062	NTC:SEC22A	NTC	#N/A	SEC22A	2.53107	1.6375	3.3825	4.3615	4.5885	4.2415	4.9715	0.679745	-0.556935	SEC22A_SEC22B	-2.94272	-2.06499	0.877728	NTC	#N/A	SEC22A	3.0321	3.3175	2.454	2.5605	4.5885	4.2415	4.9715	0.603702	-0.72809
SEC22A_SEC22B	-3.65622	-2.3356	1.32062	NTC:SEC22B	NTC	#N/A	SEC22B	3.70487	3.7985	0.2325	1.5125	6.8865	6.0065	6.555	0.285042	-1.81075	SEC22A_SEC22B	-2.94272	-2.06499	0.877728	NTC	#N/A	SEC22B	4.59216	1.7105	1.7645	1.977	6.8865	6.0065	6.555	0.280337	-1.83476
SEC22A_SEC22B	-3.65622	-2.3356	1.32062	SEC22A:SEC22B	SEC22A	2.53107	SEC22B	3.70487	3.645	5.9635	1.069	3.5085	3.6095	3.5155	1.00414	0.00595736	SEC22A_SEC22B	-2.94272	-2.06499	0.877728	SEC22A	3.0321	SEC22B	4.59216	3.0495	1.3575	2.7865	3.5085	3.6095	3.5155	0.676494	-0.563851
ZNF107_ZNF665	-0.761728	0.559014	1.32074	NTC:ZNF107	NTC	#N/A	ZNF107	3.36036	12.1495	3.4225	9.1835	8.2745	7.436	6.8665	1.09649	0.132895	ZNF107_ZNF665	0.0282886	0.302407	0.274118	NTC	#N/A	ZNF107	3.36177	8.613	7.4455	11.396	8.2745	7.436	6.8665	1.21604	0.282189
ZNF107_ZNF665	-0.761728	0.559014	1.32074	NTC:ZNF665	NTC	#N/A	ZNF665	2.28096	6.2665	7.8075	5.277	9.9555	11.407	9.457	0.627882	-0.671435	ZNF107_ZNF665	0.0282886	0.302407	0.274118	NTC	#N/A	ZNF665	1.97085	9.0695	9.4815	7.2995	9.9555	11.407	9.457	0.838771	-0.253651
ZNF107_ZNF665	-0.761728	0.559014	1.32074	ZNF107:ZNF665	ZNF107	3.36036	ZNF665	2.28096	17.8535	9.3385	11.1735	8.552	8.703	8.3495	1.49839	0.583412	ZNF107_ZNF665	0.0282886	0.302407	0.274118	ZNF107	3.36177	ZNF665	1.97085	9.7815	11.0895	11.134	8.552	8.703	8.3495	1.24998	0.3219
ACKR2_CCRL2	-0.800657	0.520094	1.32075	ACKR2:CCRL2	ACKR2	0.0285692	CCRL2	0.0143553	6.446	13.6985	11.3385	7.5655	7.0895	7.2415	1.43781	0.523873	ACKR2_CCRL2	0.0662661	-0.0969027	-0.163169	ACKR2	0	CCRL2	4.99095	7.2985	7.727	6.0375	7.5655	7.0895	7.2415	0.961935	-0.0559893
ACKR2_CCRL2	-0.800657	0.520094	1.32075	ACKR2:NTC	ACKR2	0.0285692	NTC	#N/A	8.313	10.244	10.4795	6.709	6.848	8.102	1.34062	0.422901	ACKR2_CCRL2	0.0662661	-0.0969027	-0.163169	ACKR2	0	NTC	#N/A	11.632	8.343	7.431	6.709	6.848	8.102	1.26534	0.339525
ACKR2_CCRL2	-0.800657	0.520094	1.32075	CCRL2:NTC	CCRL2	0.0143553	NTC	#N/A	6.0235	3.463	3.946	5.0125	3.7685	5.2095	0.960116	-0.0587197	ACKR2_CCRL2	0.0662661	-0.0969027	-0.163169	CCRL2	4.99095	NTC	#N/A	5.4175	5.0125	3.489	5.0125	3.7685	5.2095	0.994889	-0.00739196
ZNF57_ZNF699	-1.90236	-0.581417	1.32095	NTC:ZNF57	NTC	#N/A	ZNF57	1.95977	3.5555	6.028	1.484	4.9125	4.9455	5.026	0.743584	-0.427433	ZNF57_ZNF699	-0.62275	0.0172862	0.640036	NTC	#N/A	ZNF57	1.67807	4.76	6.9235	3.894	4.9125	4.9455	5.026	1.04659	0.0657014
ZNF57_ZNF699	-1.90236	-0.581417	1.32095	NTC:ZNF699	NTC	#N/A	ZNF699	1.79077	3.2865	1.8195	4.361	4.2025	4.1985	4.248	0.748439	-0.418044	ZNF57_ZNF699	-0.62275	0.0172862	0.640036	NTC	#N/A	ZNF699	1.98914	2.4835	3.5505	2.703	4.2025	4.1985	4.248	0.690727	-0.533813
ZNF57_ZNF699	-1.90236	-0.581417	1.32095	ZNF57:ZNF699	ZNF57	1.95977	ZNF699	1.79077	2.046	3.7115	2.9965	3.763	4.108	3.433	0.774416	-0.368819	ZNF57_ZNF699	-0.62275	0.0172862	0.640036	ZNF57	1.67807	ZNF699	1.98914	4.9245	4.9185	2.0125	3.763	4.108	3.433	1.04879	0.0687231
MAFA_MAFK	-0.546092	0.774876	1.32097	MAFA:MAFK	MAFA	0.163499	MAFK	4.46663	24.568	24.9525	16.1375	10.889	11.721	13.0365	1.84192	0.88121	MAFA_MAFK	0.411	0.711404	0.300404	MAFA	0.0840643	MAFK	4.69488	21.14	16.718	23.3165	10.889	11.721	13.0365	1.71614	0.77917
MAFA_MAFK	-0.546092	0.774876	1.32097	MAFA:NTC	MAFA	0.163499	NTC	#N/A	9.1055	8.4245	8.4615	8.6215	8.27	6.592	1.1068	0.146392	MAFA_MAFK	0.411	0.711404	0.300404	MAFA	0.0840643	NTC	#N/A	8.9905	9.9095	10.4075	8.6215	8.27	6.592	1.248	0.319622
MAFA_MAFK	-0.546092	0.774876	1.32097	MAFK:NTC	MAFK	4.46663	NTC	#N/A	17.086	12.697	9.1715	10.804	10.999	11.947	1.15421	0.206902	MAFA_MAFK	0.411	0.711404	0.300404	MAFK	4.69488	NTC	#N/A	12.089	11.403	13.111	10.804	10.999	11.947	1.08453	0.117074
OR10X1_OR10Z1	-1.36295	-0.0419761	1.32098	NTC:OR10X1	NTC	#N/A	OR10X1	0	13.3135	13.779	24.246	9.4545	10.4	11.343	1.6456	0.718611	OR10X1_OR10Z1	-0.203458	0.220941	0.424399	NTC	#N/A	OR10X1	0	15.619	17.2195	16.719	9.4545	10.4	11.343	1.58851	0.667673
OR10X1_OR10Z1	-1.36295	-0.0419761	1.32098	NTC:OR10Z1	NTC	#N/A	OR10Z1	0	5.512	2.5325	2.2915	6.8325	5.9815	5.4565	0.565721	-0.821838	OR10X1_OR10Z1	-0.203458	0.220941	0.424399	NTC	#N/A	OR10Z1	0	4.0115	6.349	3.1675	6.8325	5.9815	5.4565	0.740429	-0.433568
OR10X1_OR10Z1	-1.36295	-0.0419761	1.32098	OR10X1:OR10Z1	OR10X1	0	OR10Z1	0	9.336	13.4265	10.662	11.4595	10.4325	11.6085	0.997731	-0.00327665	OR10X1_OR10Z1	-0.203458	0.220941	0.424399	OR10X1	0	OR10Z1	0	13.337	12.0085	11.9915	11.4595	10.4325	11.6085	1.11452	0.156423
ACVR1_TGFBR1	-1.18735	0.133781	1.32114	ACVR1:NTC	ACVR1	3.49057	NTC	#N/A	18.8005	11.5505	10.23	15.593	16.0275	15.2065	0.866615	-0.206536	ACVR1_TGFBR1	-0.659708	-0.102786	0.556922	ACVR1	3.25399	NTC	#N/A	12.5515	8.9595	11.0625	15.593	16.0275	15.2065	0.695614	-0.523642
ACVR1_TGFBR1	-1.18735	0.133781	1.32114	ACVR1:TGFBR1	ACVR1	3.49057	TGFBR1	2.87578	13.774	10.733	6.113	7.6035	7.8405	6.436	1.39945	0.484862	ACVR1_TGFBR1	-0.659708	-0.102786	0.556922	ACVR1	3.25399	TGFBR1	4.9982	6.2085	9.544	6.252	7.6035	7.8405	6.436	1.00569	0.00818585
ACVR1_TGFBR1	-1.18735	0.133781	1.32114	NTC:TGFBR1	NTC	#N/A	TGFBR1	2.87578	4.6425	10.0675	3.6675	5.6755	6.0355	6.9215	0.986314	-0.0198807	ACVR1_TGFBR1	-0.659708	-0.102786	0.556922	NTC	#N/A	TGFBR1	4.9982	5.783	5.451	5.9065	5.6755	6.0355	6.9215	0.919925	-0.120412
ZNF197_ZNF616	-0.663426	0.657816	1.32124	NTC:ZNF197	NTC	#N/A	ZNF197	2.40327	5.218	6.8535	8.3075	8.984	9.1545	8.679	0.759914	-0.396091	ZNF197_ZNF616	-0.23582	0.19582	0.43164	NTC	#N/A	ZNF197	2.57531	5.734	8.2495	6.407	8.984	9.1545	8.679	0.760343	-0.395278
ZNF197_ZNF616	-0.663426	0.657816	1.32124	NTC:ZNF616	NTC	#N/A	ZNF616	1.98185	10.4745	8.9535	7.4315	8.8685	10.3165	6.8575	1.03137	0.0445645	ZNF197_ZNF616	-0.23582	0.19582	0.43164	NTC	#N/A	ZNF616	2.31904	10.8715	7.5495	10.777	8.8685	10.3165	6.8575	1.12117	0.165002
ZNF197_ZNF616	-0.663426	0.657816	1.32124	ZNF197:ZNF616	ZNF197	2.40327	ZNF616	1.98185	8.479	11.839	10.599	6.7935	6.4975	7.1775	1.51047	0.594995	ZNF197_ZNF616	-0.23582	0.19582	0.43164	ZNF197	2.57531	ZNF616	2.31904	8.2355	6.7875	8.3715	6.7935	6.4975	7.1775	1.14295	0.192764
NKX2-1_NKX2-2	-0.406869	0.914594	1.32146	NKX2-1:NKX2-2	NKX2-1	#N/A	NKX2-2	#N/A	20.3735	8.208	13.2835	5.946	6.7825	8.038	2.01599	1.01149	NKX2-1_NKX2-2	0.359337	0.597101	0.237763	NKX2-1	#N/A	NKX2-2	#N/A	9.1365	11.006	12.3485	5.946	6.7825	8.038	1.56459	0.645782
NKX2-1_NKX2-2	-0.406869	0.914594	1.32146	NKX2-1:NTC	NKX2-1	#N/A	NTC	#N/A	11.344	8.0395	8.3815	8.3285	9.577	8.8345	1.03833	0.0542679	NKX2-1_NKX2-2	0.359337	0.597101	0.237763	NKX2-1	#N/A	NTC	#N/A	9.179	8.6045	8.538	8.3285	9.577	8.8345	0.984349	-0.0227578
NKX2-1_NKX2-2	-0.406869	0.914594	1.32146	NKX2-2:NTC	NKX2-2	#N/A	NTC	#N/A	13.812	7.254	3.986	8.0045	6.9305	7.333	1.12502	0.169954	NKX2-1_NKX2-2	0.359337	0.597101	0.237763	NKX2-2	#N/A	NTC	#N/A	9.094	7.884	10.0865	8.0045	6.9305	7.333	1.2154	0.28143
PTPRE_PTPRU	-1.45368	-0.132176	1.3215	NTC:PTPRE	NTC	#N/A	PTPRE	0.111031	1.445	3.567	1.626	5.491	6.1725	5.4655	0.38753	-1.36762	PTPRE_PTPRU	-0.622836	-0.204414	0.418422	NTC	#N/A	PTPRE	3.03386	2.6845	3.5085	2.8225	5.491	6.1725	5.4655	0.52633	-0.925962
PTPRE_PTPRU	-1.45368	-0.132176	1.3215	NTC:PTPRU	NTC	#N/A	PTPRU	0.475085	20.437	18.8925	11.748	15.901	13.5075	15.9755	1.12545	0.170504	PTPRE_PTPRU	-0.622836	-0.204414	0.418422	NTC	#N/A	PTPRU	3.70487	16.1305	19.903	18.898	15.901	13.5075	15.9755	1.21037	0.27545
PTPRE_PTPRU	-1.45368	-0.132176	1.3215	PTPRE:PTPRU	PTPRE	0.111031	PTPRU	0.475085	5.487	6.268	4.634	5.861	5.104	5.6215	0.988093	-0.0172817	PTPRE_PTPRU	-0.622836	-0.204414	0.418422	PTPRE	3.03386	PTPRU	3.70487	6.434	3.4145	3.108	5.861	5.104	5.6215	0.781147	-0.356333
ZNF304_ZNF587	-1.83728	-0.515614	1.32166	NTC:ZNF304	NTC	#N/A	ZNF304	1.68706	8.1465	2.8135	5.959	9.4315	8.2665	9.393	0.624525	-0.679169	ZNF304_ZNF587	-0.306188	-0.0400047	0.266183	NTC	#N/A	ZNF304	2.43829	6.4645	7.978	6.0015	9.4315	8.2665	9.393	0.754642	-0.406136
ZNF304_ZNF587	-1.83728	-0.515614	1.32166	NTC:ZNF587	NTC	#N/A	ZNF587	2.5656	4.8345	7.551	5.413	5.8915	5.6855	7.3695	0.939408	-0.0901757	ZNF304_ZNF587	-0.306188	-0.0400047	0.266183	NTC	#N/A	ZNF587	3.52982	7.7795	5.012	2.858	5.8915	5.6855	7.3695	0.825984	-0.275815
ZNF304_ZNF587	-1.83728	-0.515614	1.32166	ZNF304:ZNF587	ZNF304	1.68706	ZNF587	2.5656	10.001	7.9595	10.0475	9.3	12.378	12.716	0.814328	-0.296318	ZNF304_ZNF587	-0.306188	-0.0400047	0.266183	ZNF304	2.43829	ZNF587	3.52982	11.8755	12.6975	11.825	9.3	12.378	12.716	1.05827	0.0817023
GALNT3_GALNT5	-0.909952	0.411965	1.32192	GALNT3:GALNT5	GALNT3	0.367371	GALNT5	0.0285692	7.2	11.1015	14.483	8.498	8.584	9.283	1.24349	0.31439	GALNT3_GALNT5	-0.844402	-0.260406	0.583995	GALNT3	4.33414	GALNT5	3.54597	10.6035	5.827	5.9775	8.498	8.584	9.283	0.849915	-0.23461
GALNT3_GALNT5	-0.909952	0.411965	1.32192	GALNT3:NTC	GALNT3	0.367371	NTC	#N/A	7.584	9.218	3.622	8.167	7.707	6.7565	0.902499	-0.148003	GALNT3_GALNT5	-0.844402	-0.260406	0.583995	GALNT3	4.33414	NTC	#N/A	4.346	6.5055	7.5495	8.167	7.707	6.7565	0.813106	-0.298484
GALNT3_GALNT5	-0.909952	0.411965	1.32192	GALNT5:NTC	GALNT5	0.0285692	NTC	#N/A	5.666	9.0415	7.091	10.565	13.1795	10.6565	0.633659	-0.658222	GALNT3_GALNT5	-0.844402	-0.260406	0.583995	GALNT5	3.54597	NTC	#N/A	9.0025	10.6305	10.6225	10.565	13.1795	10.6565	0.879495	-0.185253
ZNF527_ZNF780B	-2.78086	-1.45893	1.32193	NTC:ZNF527	NTC	#N/A	ZNF527	2.0321	9.0035	3.615	7.29	10.002	10.945	11.526	0.613079	-0.705856	ZNF527_ZNF780B	-0.561706	0.871379	1.43308	NTC	#N/A	ZNF527	1.70929	10.725	11.56	5.6085	10.002	10.945	11.526	0.858975	-0.219312
ZNF527_ZNF780B	-2.78086	-1.45893	1.32193	NTC:ZNF780B	NTC	#N/A	ZNF780B	2.73335	2.2765	3.9755	3.4745	6.7865	6.0355	6.8665	0.494019	-1.01736	ZNF527_ZNF780B	-0.561706	0.871379	1.43308	NTC	#N/A	ZNF780B	2.61589	5.74	5.315	3.894	6.7865	6.0355	6.8665	0.759276	-0.397304
ZNF527_ZNF780B	-2.78086	-1.45893	1.32193	ZNF527:ZNF780B	ZNF527	2.0321	ZNF780B	2.73335	5.691	0.289	5.0095	6.123	4.7615	5.044	0.689927	-0.535485	ZNF527_ZNF780B	-0.561706	0.871379	1.43308	ZNF527	1.70929	ZNF780B	2.61589	9.8185	7.832	9.1455	6.123	4.7615	5.044	1.68227	0.750407
OR51F1_OR51M1	-1.23533	0.0866648	1.32199	NTC:OR51F1	NTC	#N/A	OR51F1	0	12.5335	4.016	14.301	11.9065	11.45	9.8415	0.929288	-0.105802	OR51F1_OR51M1	-0.400763	0.210911	0.611674	NTC	#N/A	OR51F1	0	8.595	11.7475	9.4555	11.9065	11.45	9.8415	0.897584	-0.155881
OR51F1_OR51M1	-1.23533	0.0866648	1.32199	NTC:OR51M1	NTC	#N/A	OR51M1	0	14.0425	9.0495	4.043	9.8705	9.3565	8.267	0.986943	-0.0189619	OR51F1_OR51M1	-0.400763	0.210911	0.611674	NTC	#N/A	OR51M1	0	10.3785	7.0175	9.0025	9.8705	9.3565	8.267	0.960155	-0.0586609
OR51F1_OR51M1	-1.23533	0.0866648	1.32199	OR51F1:OR51M1	OR51F1	0	OR51M1	0	20.5395	11.887	9.456	9.9865	11.1615	12.2955	1.25234	0.324622	OR51F1_OR51M1	-0.400763	0.210911	0.611674	OR51F1	0	OR51M1	0	12.6975	15.079	14.742	9.9865	11.1615	12.2955	1.27135	0.346365
CNTN1_L1CAM	-2.26307	-0.941042	1.32203	CNTN1:L1CAM	CNTN1	1.8679	L1CAM	0.807355	1.842	3.631	7.4375	7.6655	7.779	7.8185	0.55498	-0.849492	CNTN1_L1CAM	-1.61514	-0.855846	0.75929	CNTN1	0.344828	L1CAM	4.99594	4.346	5.702	6.085	7.6655	7.779	7.8185	0.693505	-0.528022
CNTN1_L1CAM	-2.26307	-0.941042	1.32203	CNTN1:NTC	CNTN1	1.8679	NTC	#N/A	2.2765	1.836	2.741	5.4755	5.732	5.96	0.399214	-1.32477	CNTN1_L1CAM	-1.61514	-0.855846	0.75929	CNTN1	0.344828	NTC	#N/A	2.5745	5.3365	3.0845	5.4755	5.732	5.96	0.640483	-0.642767
CNTN1_L1CAM	-2.26307	-0.941042	1.32203	L1CAM:NTC	L1CAM	0.807355	NTC	#N/A	2.136	1.1945	7.2445	5.4135	5.573	6.024	0.621675	-0.685768	CNTN1_L1CAM	-1.61514	-0.855846	0.75929	L1CAM	4.99594	NTC	#N/A	4.7235	2.36	5.323	5.4135	5.573	6.024	0.729344	-0.455329
HNF4G_NR2C1	-2.52912	-1.20705	1.32207	HNF4G:NR2C1	HNF4G	0.722466	NR2C1	4.35966	6.241	3.799	3.0195	6.9175	6.5335	7.818	0.614016	-0.703653	HNF4G_NR2C1	-2.53466	-0.396257	2.1384	HNF4G	0.201634	NR2C1	3.69265	5.247	6.61	4.6085	6.9175	6.5335	7.818	0.774155	-0.369306
HNF4G_NR2C1	-2.52912	-1.20705	1.32207	HNF4G:NTC	HNF4G	0.722466	NTC	#N/A	8.9395	6.9335	3.793	8.3365	9.2735	7.2965	0.789593	-0.340819	HNF4G_NR2C1	-2.53466	-0.396257	2.1384	HNF4G	0.201634	NTC	#N/A	9.4105	4.1145	7.3475	8.3365	9.2735	7.2965	0.838034	-0.254919
HNF4G_NR2C1	-2.52912	-1.20705	1.32207	NR2C1:NTC	NR2C1	4.35966	NTC	#N/A	2.686	2.1005	3.554	5.722	5.8405	5.1085	0.5003	-0.999135	HNF4G_NR2C1	-2.53466	-0.396257	2.1384	NR2C1	3.69265	NTC	#N/A	1.3025	1.8485	1.3815	5.722	5.8405	5.1085	0.271879	-1.87896
CHRNA2_CHRNA5	-0.847376	0.474784	1.32216	CHRNA2:CHRNA5	CHRNA2	0	CHRNA5	3.38957	3.6705	4.4325	6.329	3.6395	3.747	3.5705	1.31715	0.397418	CHRNA2_CHRNA5	0.0388538	0.321292	0.282439	CHRNA2	0.0285692	CHRNA5	2.70929	3.8405	4.929	6.478	3.6395	3.747	3.5705	1.39158	0.47672
CHRNA2_CHRNA5	-0.847376	0.474784	1.32216	CHRNA2:NTC	CHRNA2	0	NTC	#N/A	5.0645	9.603	8.9955	6.2075	8.5335	7.571	1.06055	0.0848132	CHRNA2_CHRNA5	0.0388538	0.321292	0.282439	CHRNA2	0.0285692	NTC	#N/A	8.522	7.884	9.324	6.2075	8.5335	7.571	1.15319	0.205632
CHRNA2_CHRNA5	-0.847376	0.474784	1.32216	CHRNA5:NTC	CHRNA5	3.38957	NTC	#N/A	3.0565	5.635	1.763	3.4625	2.516	2.7835	1.19316	0.254792	CHRNA2_CHRNA5	0.0388538	0.321292	0.282439	CHRNA5	2.70929	NTC	#N/A	2.9825	3.5715	3.4415	3.4625	2.516	2.7835	1.14078	0.190019
CDH16_CDH17	-1.72914	-0.406946	1.32219	CDH16:CDH17	CDH16	0	CDH17	0.0285692	8.262	5.058	6.7495	5.7065	5.324	6.7385	1.12947	0.175642	CDH16_CDH17	-1.13517	-0.141842	0.993324	CDH16	0.0143553	CDH17	0.0703893	5.7095	5.775	3.37	5.7065	5.324	6.7385	0.835978	-0.258462
CDH16_CDH17	-1.72914	-0.406946	1.32219	CDH16:NTC	CDH16	0	NTC	#N/A	10.7045	16.3435	11.0995	8.6065	9.4935	10.0615	1.3546	0.437864	CDH16_CDH17	-1.13517	-0.141842	0.993324	CDH16	0.0143553	NTC	#N/A	9.6175	12.207	11.3485	8.6065	9.4935	10.0615	1.17796	0.236285
CDH16_CDH17	-1.72914	-0.406946	1.32219	CDH17:NTC	CDH17	0.0285692	NTC	#N/A	5.2305	0.489	2.627	7.033	6.324	5.8865	0.433731	-1.20513	CDH16_CDH17	-1.13517	-0.141842	0.993324	CDH17	0.0703893	NTC	#N/A	2.9465	2.7465	3.1085	7.033	6.324	5.8865	0.457375	-1.12855
FOXC2_FOXL2	-0.510096	0.812143	1.32224	FOXC2:FOXL2	FOXC2	0	FOXL2	0.765535	19.516	18.556	11.9015	8.1125	8.8655	8.084	1.99399	0.995662	FOXC2_FOXL2	0.284164	0.683231	0.399067	FOXC2	0.0426443	FOXL2	0	11.8455	13.648	14.2305	8.1125	8.8655	8.084	1.58503	0.664509
FOXC2_FOXL2	-0.510096	0.812143	1.32224	FOXC2:NTC	FOXC2	0	NTC	#N/A	12.4695	7.727	8.66	8.097	7.635	8.212	1.20517	0.269232	FOXC2_FOXL2	0.284164	0.683231	0.399067	FOXC2	0.0426443	NTC	#N/A	9.3865	9.231	11.789	8.097	7.635	8.212	1.2699	0.344716
FOXC2_FOXL2	-0.510096	0.812143	1.32224	FOXL2:NTC	FOXL2	0.765535	NTC	#N/A	6.842	4.8975	9.4165	9.778	10.2445	10.6105	0.690628	-0.53402	FOXC2_FOXL2	0.284164	0.683231	0.399067	FOXL2	0	NTC	#N/A	7.7915	11.1315	8.669	9.778	10.2445	10.6105	0.900728	-0.150837
STAT2_STAT6	-1.22242	0.0998966	1.32232	NTC:STAT2	NTC	#N/A	STAT2	3.72247	1.9055	1.6675	4.3215	6.362	6.4505	6.9855	0.398752	-1.32643	STAT2_STAT6	-1.26415	-0.820146	0.444006	NTC	#N/A	STAT2	4.51665	3.5795	1.848	3.8225	6.362	6.4505	6.9855	0.467219	-1.09783
STAT2_STAT6	-1.22242	0.0998966	1.32232	NTC:STAT6	NTC	#N/A	STAT6	4.04614	9.106	6.5885	9.962	4.8505	6.169	6.216	1.48858	0.573941	STAT2_STAT6	-1.26415	-0.820146	0.444006	NTC	#N/A	STAT6	5.65735	4.705	8.1345	4.287	4.8505	6.169	6.216	0.993676	-0.0091528
STAT2_STAT6	-1.22242	0.0998966	1.32232	STAT2:STAT6	STAT2	3.72247	STAT6	4.04614	9.3745	11.0935	12.3615	11.575	11.4355	9.677	1.00434	0.00625374	STAT2_STAT6	-1.26415	-0.820146	0.444006	STAT2	4.51665	STAT6	5.65735	6.099	7.09	5.68	11.575	11.4355	9.677	0.577254	-0.792721
PTPN18_PTPRN2	-1.31315	0.00924004	1.32239	NTC:PTPN18	NTC	#N/A	PTPN18	4.18269	12.661	9.5705	13.135	10.596	11.4175	11.3795	1.0591	0.0828377	PTPN18_PTPRN2	-0.287476	-0.5163	-0.228824	NTC	#N/A	PTPN18	3.6893	14.1095	16.6345	15.5405	10.596	11.4175	11.3795	1.38605	0.470983
PTPN18_PTPRN2	-1.31315	0.00924004	1.32239	NTC:PTPRN2	NTC	#N/A	PTPRN2	0.214125	5.2305	3.3185	3.2695	7.341	9.584	7.278	0.488307	-1.03414	PTPN18_PTPRN2	-0.287476	-0.5163	-0.228824	NTC	#N/A	PTPRN2	0.0565835	5.5875	4.95	3.4535	7.341	9.584	7.278	0.578069	-0.790687
PTPN18_PTPRN2	-1.31315	0.00924004	1.32239	PTPN18:PTPRN2	PTPN18	4.18269	PTPRN2	0.214125	6.7015	6.0675	7.3525	6.609	6.2555	6.601	1.0337	0.0478185	PTPN18_PTPRN2	-0.287476	-0.5163	-0.228824	PTPN18	3.6893	PTPRN2	0.0565835	3.7555	6.4325	5.454	6.609	6.2555	6.601	0.803576	-0.315494
ZNF695_ZNF724	-0.549731	0.772905	1.32264	NTC:ZNF695	NTC	#N/A	ZNF695	3.82884	8.1085	10.1955	14.0735	8.105	7.418	6.949	1.44079	0.526863	ZNF695_ZNF724	0.416626	0.318665	-0.0979609	NTC	#N/A	ZNF695	1.91457	14.9315	8.834	11.8485	8.105	7.418	6.949	1.58482	0.664316
ZNF695_ZNF724	-0.549731	0.772905	1.32264	NTC:ZNF724	NTC	#N/A	ZNF724	1.55582	0.729	3.062	5.14	4.48	4.5775	3.818	0.693643	-0.527735	ZNF695_ZNF724	0.416626	0.318665	-0.0979609	NTC	#N/A	ZNF724	2.05311	3.3175	3.6235	6.121	4.48	4.5775	3.818	1.01448	0.0207474
ZNF695_ZNF724	-0.549731	0.772905	1.32264	ZNF695:ZNF724	ZNF695	3.82884	ZNF724	1.55582	6.8165	9.274	7.182	3.856	4.227	4.9165	1.79026	0.84017	ZNF695_ZNF724	0.416626	0.318665	-0.0979609	ZNF695	1.91457	ZNF724	2.05311	6.0445	5.357	3.5845	3.856	4.227	4.9165	1.15281	0.205159
RAB36_RAB6C	-2.11946	-0.796616	1.32284	NTC:RAB36	NTC	#N/A	RAB36	1.68257	6.548	7.647	7.136	7.542	7.945	8.624	0.8847	-0.17674	RAB36_RAB6C	-0.190589	-0.00654689	0.184042	NTC	#N/A	RAB36	2.02857	6.2455	6.1195	6.359	7.542	7.945	8.624	0.776575	-0.364803
RAB36_RAB6C	-2.11946	-0.796616	1.32284	NTC:RAB6C	NTC	#N/A	RAB6C	0.0285692	0.844	4.4085	0.7905	4.527	5.7325	5.9965	0.37174	-1.42764	RAB36_RAB6C	-0.190589	-0.00654689	0.184042	NTC	#N/A	RAB6C	0.0285692	5.308	5.733	5.0135	4.527	5.7325	5.9965	0.987605	-0.0179946
RAB36_RAB6C	-2.11946	-0.796616	1.32284	RAB36:RAB6C	RAB36	1.68257	RAB6C	0.0285692	6.599	5.082	0.978	5.275	3.473	4.156	0.981014	-0.0276549	RAB36_RAB6C	-0.190589	-0.00654689	0.184042	RAB36	2.02857	RAB6C	0.0285692	4.212	4.26	2.882	5.275	3.473	4.156	0.879882	-0.184618
MAP4K1_SLK	-1.51572	-0.192725	1.32299	MAP4K1:NTC	MAP4K1	0.903038	NTC	#N/A	3.1975	4.048	3.696	7.3725	7.4575	7.7635	0.484276	-1.0461	MAP4K1_SLK	0.130718	-0.208057	-0.338775	MAP4K1	0.485427	NTC	#N/A	7.091	7.5185	7.776	7.3725	7.4575	7.7635	0.990794	-0.0133432
MAP4K1_SLK	-1.51572	-0.192725	1.32299	MAP4K1:SLK	MAP4K1	0.903038	SLK	4.21023	4.6935	7.126	6.92	7.372	6.985	6.0975	0.916155	-0.126336	MAP4K1_SLK	0.130718	-0.208057	-0.338775	MAP4K1	0.485427	SLK	4.88411	5.874	5.5765	6.9185	7.372	6.985	6.0975	0.898042	-0.155145
MAP4K1_SLK	-1.51572	-0.192725	1.32299	NTC:SLK	NTC	#N/A	SLK	4.21023	7.482	7.879	9.035	7.6885	6.588	6.5275	1.17266	0.229784	MAP4K1_SLK	0.130718	-0.208057	-0.338775	NTC	#N/A	SLK	4.88411	8.516	6.9335	7.764	7.6885	6.588	6.5275	1.11582	0.158103
ALDH1B1_ALDH1L2	-1.20337	0.119752	1.32312	ALDH1B1:ALDH1L2	ALDH1B1	4.21179	ALDH1L2	1.41143	7.1875	7.8315	10.844	6.8325	6.8585	7.0125	1.24921	0.321015	ALDH1B1_ALDH1L2	-0.646556	0.29344	0.939996	ALDH1B1	4.59455	ALDH1L2	0.575312	8.8265	9.9515	10.408	6.8325	6.8585	7.0125	1.40971	0.495402
ALDH1B1_ALDH1L2	-1.20337	0.119752	1.32312	ALDH1B1:NTC	ALDH1B1	4.21179	NTC	#N/A	12.022	9.4905	7.5175	12.832	10.905	11.316	0.828174	-0.271993	ALDH1B1_ALDH1L2	-0.646556	0.29344	0.939996	ALDH1B1	4.59455	NTC	#N/A	11.4375	12.6565	14.3375	12.832	10.905	11.316	1.09638	0.132751
ALDH1B1_ALDH1L2	-1.20337	0.119752	1.32312	ALDH1L2:NTC	ALDH1L2	1.41143	NTC	#N/A	2.4555	9.138	2.0985	4.326	4.3895	5.0625	0.993758	-0.00903329	ALDH1B1_ALDH1L2	-0.646556	0.29344	0.939996	ALDH1L2	0.575312	NTC	#N/A	2.1795	3.07	2.8935	4.326	4.3895	5.0625	0.591015	-0.758734
ARHGEF10_ARHGEF10L	-1.1733	0.150201	1.32351	ARHGEF10:ARHGEF10L	ARHGEF10	4.08406	ARHGEF10L	0.9855	12.2775	13.723	8.984	8.4905	7.8875	6.9945	1.49682	0.581904	ARHGEF10_ARHGEF10L	-0.152163	0.0707975	0.22296	ARHGEF10	4.41346	ARHGEF10L	2.12433	7.335	8.9905	12.1345	8.4905	7.8875	6.9945	1.21767	0.284124
ARHGEF10_ARHGEF10L	-1.1733	0.150201	1.32351	ARHGEF10:NTC	ARHGEF10	4.08406	NTC	#N/A	15.5645	10.436	7.375	10.434	8.411	8.166	1.23563	0.305242	ARHGEF10_ARHGEF10L	-0.152163	0.0707975	0.22296	ARHGEF10	4.41346	NTC	#N/A	11.3035	11.079	10.9435	10.434	8.411	8.166	1.23379	0.303101
ARHGEF10_ARHGEF10L	-1.1733	0.150201	1.32351	ARHGEF10L:NTC	ARHGEF10L	0.9855	NTC	#N/A	8.377	3.254	2.832	8.8685	8.894	9.073	0.53895	-0.891776	ARHGEF10_ARHGEF10L	-0.152163	0.0707975	0.22296	ARHGEF10L	2.12433	NTC	#N/A	6.1965	6.6205	6.764	8.8685	8.894	9.073	0.729668	-0.454688
SLC4A2_SLC4A9	-0.718336	0.605274	1.32361	NTC:SLC4A2	NTC	#N/A	SLC4A2	7.07307	9.6815	5.5865	5.9535	6.0225	6.5375	8.276	1.0185	0.0264483	SLC4A2_SLC4A9	-0.137369	0.347814	0.485183	NTC	#N/A	SLC4A2	7.31234	5.892	7.341	8.264	6.0225	6.5375	8.276	1.03172	0.045057
SLC4A2_SLC4A9	-0.718336	0.605274	1.32361	NTC:SLC4A9	NTC	#N/A	SLC4A9	0.201634	4.374	7.246	9.57	7.38	9.014	7.745	0.877833	-0.187982	SLC4A2_SLC4A9	-0.137369	0.347814	0.485183	NTC	#N/A	SLC4A9	0	8.382	6.694	6.2875	7.38	9.014	7.745	0.88502	-0.176218
SLC4A2_SLC4A9	-0.718336	0.605274	1.32361	SLC4A2:SLC4A9	SLC4A2	7.07307	SLC4A9	0.201634	16.8815	16.7045	10.6505	8.159	7.963	8.9625	1.7635	0.818441	SLC4A2_SLC4A9	-0.137369	0.347814	0.485183	SLC4A2	7.31234	SLC4A9	0	10.9805	9.617	9.086	8.159	7.963	8.9625	1.18334	0.242865
ZNF117_ZNF730	-1.12647	0.197158	1.32363	NTC:ZNF117	NTC	#N/A	ZNF117	1.89918	4.3865	5.659	4.538	3.177	3.1765	2.847	1.58508	0.664553	ZNF117_ZNF730	-0.933288	0.181149	1.11444	NTC	#N/A	ZNF117	1.23266	2.6115	3.404	3.894	3.177	3.1765	2.847	1.07706	0.1071
ZNF117_ZNF730	-1.12647	0.197158	1.32363	NTC:ZNF730	NTC	#N/A	ZNF730	1.34483	2.609	6.693	5.8345	7.75	8.068	7.077	0.661127	-0.597001	ZNF117_ZNF730	-0.933288	0.181149	1.11444	NTC	#N/A	ZNF730	0	4.492	7.299	2.703	7.75	8.068	7.077	0.633064	-0.659577
ZNF117_ZNF730	-1.12647	0.197158	1.32363	ZNF117:ZNF730	ZNF117	1.89918	ZNF730	1.34483	8.6455	5.018	4.361	5.537	3.844	5.237	1.23303	0.302213	ZNF117_ZNF730	-0.933288	0.181149	1.11444	ZNF117	1.23266	ZNF730	0	6.6655	7.863	6.371	5.537	3.844	5.237	1.42971	0.515722
MS4A4A_MS4A4E	-1.50291	-0.17922	1.32369	MS4A4A:MS4A4E	MS4A4A	0	MS4A4E	0.0285692	4.975	10.092	12.0435	8.0045	8.411	9.164	1.05985	0.0838637	MS4A4A_MS4A4E	-0.254086	0.3129	0.566985	MS4A4A	0	MS4A4E	0	9.648	14.6195	12.6225	8.0045	8.411	9.164	1.44217	0.528242
MS4A4A_MS4A4E	-1.50291	-0.17922	1.32369	MS4A4A:NTC	MS4A4A	0	NTC	#N/A	7.5455	12.28	8.717	11.351	11.136	11.883	0.830448	-0.268038	MS4A4A_MS4A4E	-0.254086	0.3129	0.566985	MS4A4A	0	NTC	#N/A	12.2835	11.382	14.5995	11.351	11.136	11.883	1.11333	0.154876
MS4A4A_MS4A4E	-1.50291	-0.17922	1.32369	MS4A4E:NTC	MS4A4E	0.0285692	NTC	#N/A	8.3515	4.08	4.913	8.0815	9.7755	9.503	0.633936	-0.65759	MS4A4A_MS4A4E	-0.254086	0.3129	0.566985	MS4A4E	0	NTC	#N/A	6.2335	8.26	8.6335	8.0815	9.7755	9.503	0.845285	-0.24249
HRAS_RALA	-0.834264	0.489423	1.32369	HRAS:NTC	HRAS	5.50938	NTC	#N/A	4.144	11.5585	3.8325	7.8735	6.436	7.5255	0.894665	-0.160581	HRAS_RALA	-0.546094	0.02608	0.572174	HRAS	6.86864	NTC	#N/A	5.0465	6.067	8.526	7.8735	6.436	7.5255	0.89945	-0.152884
HRAS_RALA	-0.834264	0.489423	1.32369	HRAS:RALA	HRAS	5.50938	RALA	4.10936	11.1905	25.7945	18.56	14.621	12.681	13.6685	1.35573	0.439072	HRAS_RALA	-0.546094	0.02608	0.572174	HRAS	6.86864	RALA	5.08491	13.927	13.335	12.325	14.621	12.681	13.6685	0.966232	-0.0495588
HRAS_RALA	-0.834264	0.489423	1.32369	NTC:RALA	NTC	#N/A	RALA	4.10936	6.625	14.4925	7.8415	8.807	9.9665	9.805	1.01331	0.0190816	HRAS_RALA	-0.546094	0.02608	0.572174	NTC	#N/A	RALA	5.08491	10.129	8.667	7.538	8.807	9.9665	9.805	0.921462	-0.118004
NEK1_NEK4	-1.26578	0.05795	1.32373	NEK1:NEK4	NEK1	2.29278	NEK4	3.79597	5.269	3.8075	4.958	4.6345	4.9095	4.9525	0.96813	-0.046727	NEK1_NEK4	-1.19345	-0.744405	0.44905	NEK1	2.43029	NEK4	3.93074	3.1835	3.2375	1.739	4.6345	4.9095	4.9525	0.562894	-0.829064
NEK1_NEK4	-1.26578	0.05795	1.32373	NEK1:NTC	NEK1	2.29278	NTC	#N/A	2.0595	9.41	2.4965	6.6165	7.1075	7.4795	0.658665	-0.602384	NEK1_NEK4	-1.19345	-0.744405	0.44905	NEK1	2.43029	NTC	#N/A	5.1555	3.9995	4.4655	6.6165	7.1075	7.4795	0.64237	-0.638523
NEK1_NEK4	-1.26578	0.05795	1.32373	NEK4:NTC	NEK4	3.79597	NTC	#N/A	7.955	9.579	9.8545	8.899	9.8905	10.766	0.92668	-0.109856	NEK1_NEK4	-1.19345	-0.744405	0.44905	NEK4	3.93074	NTC	#N/A	7.14	7.174	7.1565	8.899	9.8905	10.766	0.726447	-0.461071
LAMA1_LAMA4	-1.89436	-0.570558	1.3238	LAMA1:LAMA4	LAMA1	0.0976108	LAMA4	0.765535	7.277	3.3585	4.168	4.7965	4.4	5.649	0.997171	-0.00408737	LAMA1_LAMA4	-1.221	-0.0755067	1.14549	LAMA1	0.163499	LAMA4	1.33342	5.028	3.4355	4.918	4.7965	4.4	5.649	0.901384	-0.149786
LAMA1_LAMA4	-1.89436	-0.570558	1.3238	LAMA1:NTC	LAMA1	0.0976108	NTC	#N/A	4.3995	2.044	5.0325	6.817	7.1365	7.7085	0.529776	-0.916547	LAMA1_LAMA4	-1.221	-0.0755067	1.14549	LAMA1	0.163499	NTC	#N/A	5.8315	3.2995	3.87	6.817	7.1365	7.7085	0.600175	-0.736544
LAMA1_LAMA4	-1.89436	-0.570558	1.3238	LAMA4:NTC	LAMA4	0.765535	NTC	#N/A	1.9825	2.493	4.282	4.951	4.003	4.0285	0.674562	-0.567977	LAMA1_LAMA4	-1.221	-0.0755067	1.14549	LAMA4	1.33342	NTC	#N/A	2.8	4.553	2.6435	4.951	4.003	4.0285	0.769998	-0.377073
OR5L1_OR5L2	-0.422792	0.901143	1.32393	NTC:OR5L1	NTC	#N/A	OR5L1	0	6.369	6.3805	4.3725	8.336	5.8655	6.3445	0.83335	-0.263006	OR5L1_OR5L2	-0.316456	0.715797	1.03225	NTC	#N/A	OR5L1	0	6.6405	5.263	6.085	8.336	5.8655	6.3445	0.875523	-0.191783
OR5L1_OR5L2	-0.422792	0.901143	1.32393	NTC:OR5L2	NTC	#N/A	OR5L2	0	8.2615	11.278	13.442	11.305	9.981	11.1875	1.01564	0.0223941	OR5L1_OR5L2	-0.316456	0.715797	1.03225	NTC	#N/A	OR5L2	0	11.255	11.9355	8.7285	11.305	9.981	11.1875	0.982925	-0.0248474
OR5L1_OR5L2	-0.422792	0.901143	1.32393	OR5L1:OR5L2	OR5L1	0	OR5L2	0	7.648	10.9095	8.0805	4.9275	4.66	4.431	1.9002	0.926154	OR5L1_OR5L2	-0.316456	0.715797	1.03225	OR5L1	0	OR5L2	0	7.56	9.9205	6.514	4.9275	4.66	4.431	1.71163	0.775372
GRK2_GRK7	-1.50031	-0.176187	1.32412	GRK2:GRK7	GRK2	4.70653	GRK7	0.0143553	7.226	7.206	14.0335	11.336	10.8545	12.359	0.823905	-0.27945	GRK2_GRK7	-1.46035	-0.0232357	1.43712	GRK2	5.13832	GRK7	0.0143553	10.8105	13.7	8.598	11.336	10.8545	12.359	0.958292	-0.0614632
GRK2_GRK7	-1.50031	-0.176187	1.32412	GRK2:NTC	GRK2	4.70653	NTC	#N/A	7.5585	8.352	11.452	13.1405	11.028	12.451	0.747211	-0.420412	GRK2_GRK7	-1.46035	-0.0232357	1.43712	GRK2	5.13832	NTC	#N/A	7.1705	8.0925	6.4545	13.1405	11.028	12.451	0.593058	-0.753754
GRK2_GRK7	-1.50031	-0.176187	1.32412	GRK7:NTC	GRK7	0.0143553	NTC	#N/A	8.62	3.2145	6.846	8.876	9.4215	9.8695	0.663205	-0.592473	GRK2_GRK7	-1.46035	-0.0232357	1.43712	GRK7	0.0143553	NTC	#N/A	4.6505	5.169	6.442	8.876	9.4215	9.8695	0.577325	-0.792546
CLIC1_CLIC5	-1.89726	-0.573085	1.32418	CLIC1:CLIC5	CLIC1	9.42377	CLIC5	0	5.6145	3.6075	3.3205	4.7735	5.205	4.55	0.863303	-0.212061	CLIC1_CLIC5	-0.49152	-0.129251	0.362269	CLIC1	10.251	CLIC5	0.443607	4.961	2.8405	6.49	4.7735	5.205	4.55	0.983687	-0.0237284
CLIC1_CLIC5	-1.89726	-0.573085	1.32418	CLIC1:NTC	CLIC1	9.42377	NTC	#N/A	2.2255	2.068	3.389	5.4675	6.5805	5.8955	0.428149	-1.22381	CLIC1_CLIC5	-0.49152	-0.129251	0.362269	CLIC1	10.251	NTC	#N/A	5.6915	4.135	4.0845	5.4675	6.5805	5.8955	0.775267	-0.367235
CLIC1_CLIC5	-1.89726	-0.573085	1.32418	CLIC5:NTC	CLIC5	0	NTC	#N/A	6.407	11.0695	7.836	8.2205	9.7825	8.5595	0.952941	-0.0695409	CLIC1_CLIC5	-0.49152	-0.129251	0.362269	CLIC5	0.443607	NTC	#N/A	9.7815	8.3745	5.978	8.2205	9.7825	8.5595	0.908574	-0.138324
H2BC12_H2BC13	-1.34851	-0.0241676	1.32434	H2BC12:H2BC13	H2BC12	7.5562	H2BC13	1.55582	7.1235	6.845	4.9015	4.65	5.2235	6.967	1.12051	0.164159	H2BC12_H2BC13	-0.541836	0.568682	1.11052	H2BC12	7.9607	H2BC13	1.03562	7.974	7.32	8.7285	4.65	5.2235	6.967	1.42647	0.512451
H2BC12_H2BC13	-1.34851	-0.0241676	1.32434	H2BC12:NTC	H2BC12	7.5562	NTC	#N/A	7.136	1.8195	3.838	8.159	7.1545	7.6815	0.55636	-0.845909	H2BC12_H2BC13	-0.541836	0.568682	1.11052	H2BC12	7.9607	NTC	#N/A	5.241	5.482	6.371	8.159	7.1545	7.6815	0.743379	-0.42783
H2BC12_H2BC13	-1.34851	-0.0241676	1.32434	H2BC13:NTC	H2BC13	1.55582	NTC	#N/A	8.4155	12.0715	13.6585	11.035	11.627	13.5675	0.942478	-0.0854694	H2BC12_H2BC13	-0.541836	0.568682	1.11052	H2BC13	1.03562	NTC	#N/A	14.2435	10.7765	11.694	11.035	11.627	13.5675	1.01337	0.0191654
GPX2_GPX4	-3.47001	-2.14559	1.32441	GPX2:NTC	GPX2	0.389567	NTC	#N/A	5.474	5.3305	7.9265	6.3235	6.1905	6.491	0.985583	-0.0209511	GPX2_GPX4	-4.02779	-2.4996	1.52819	GPX2	1.37851	NTC	#N/A	4.194	5.775	7.9425	6.3235	6.1905	6.491	0.942463	-0.0854929
GPX2_GPX4	-3.47001	-2.14559	1.32441	GPX4:NTC	GPX4	8.01357	NTC	#N/A	0.55	1.8435	0.9095	8.745	8.068	9.622	0.124948	-3.0006	GPX2_GPX4	-4.02779	-2.4996	1.52819	GPX4	8.52215	NTC	#N/A	0.5355	0.752	0.917	8.745	8.068	9.622	0.0833932	-3.58393
GPX2_GPX4	-3.47001	-2.14559	1.32441	GPX2:GPX4	GPX2	0.389567	GPX4	8.01357	1.3685	1.9235	2.127	5.244	5.31	5.3465	0.340807	-1.55297	GPX2_GPX4	-4.02779	-2.4996	1.52819	GPX2	1.37851	GPX4	8.52215	0.6695	1.2215	1.1075	5.244	5.31	5.3465	0.188579	-2.40676
HOXB5_HOXD4	-0.388468	0.936158	1.32463	HOXB5:HOXD4	HOXB5	2.13093	HOXD4	0.286881	28.9415	29.8425	27.425	16.1785	14.06	14.5195	1.92611	0.945693	HOXB5_HOXD4	-0.446011	0.568684	1.0147	HOXB5	0.0976108	HOXD4	1.83592	22.6195	24.1745	19.5175	16.1785	14.06	14.5195	1.48156	0.567114
HOXB5_HOXD4	-0.388468	0.936158	1.32463	HOXB5:NTC	HOXB5	2.13093	NTC	#N/A	5.0135	9.29	9.2915	10.974	9.479	10.043	0.773708	-0.370139	HOXB5_HOXD4	-0.446011	0.568684	1.0147	HOXB5	0.0976108	NTC	#N/A	6.385	8.479	6.788	10.974	9.479	10.043	0.709995	-0.49412
HOXB5_HOXD4	-0.388468	0.936158	1.32463	HOXD4:NTC	HOXD4	0.286881	NTC	#N/A	9.17	7.206	6.71	8.128	7.685	8.807	0.937693	-0.0928125	HOXB5_HOXD4	-0.446011	0.568684	1.0147	HOXD4	1.83592	NTC	#N/A	8.7895	8.824	7.133	8.128	7.685	8.807	1.00514	0.00739373
ZNF26_ZNF41	-1.33975	-0.0150926	1.32466	NTC:ZNF26	NTC	#N/A	ZNF26	3.40735	6.5605	11.975	6.3915	8.205	8.9775	6.6465	1.04608	0.0649909	ZNF26_ZNF41	-1.13727	0.373332	1.5106	NTC	#N/A	ZNF26	2.45681	6.3975	9.711	8.0145	8.205	8.9775	6.6465	1.01234	0.0176909
ZNF26_ZNF41	-1.33975	-0.0150926	1.32466	NTC:ZNF41	NTC	#N/A	ZNF41	1.66448	4.796	5.4665	3.3095	6.848	6.2735	6.564	0.689441	-0.5365	ZNF26_ZNF41	-1.13727	0.373332	1.5106	NTC	#N/A	ZNF41	2.6893	4.669	5.8475	5.2395	6.848	6.2735	6.564	0.800386	-0.321232
ZNF26_ZNF41	-1.33975	-0.0150926	1.32466	ZNF26:ZNF41	ZNF26	3.40735	ZNF41	1.66448	11.587	17.0255	7.0165	7.6655	9.064	9.0635	1.38134	0.466072	ZNF26_ZNF41	-1.13727	0.373332	1.5106	ZNF26	2.45681	ZNF41	2.6893	12.545	10.557	10.67	7.6655	9.064	9.0635	1.30935	0.388848
ZNF442_ZNF799	-1.89013	-0.56537	1.32476	NTC:ZNF442	NTC	#N/A	ZNF442	1.25096	14.7585	4.248	5.26	10.1025	10.9845	9.5855	0.791148	-0.33798	ZNF442_ZNF799	-1.63597	0.166137	1.80211	NTC	#N/A	ZNF442	1.28096	6.2935	5.3465	5.1085	10.1025	10.9845	9.5855	0.546043	-0.872914
ZNF442_ZNF799	-1.89013	-0.56537	1.32476	NTC:ZNF799	NTC	#N/A	ZNF799	1.98914	2.6985	2.565	1.12	2.306	3.765	3.6895	0.654014	-0.612607	ZNF442_ZNF799	-1.63597	0.166137	1.80211	NTC	#N/A	ZNF799	1.56072	1.6435	2.8405	1.262	2.306	3.765	3.6895	0.588699	-0.764397
ZNF442_ZNF799	-1.89013	-0.56537	1.32476	ZNF442:ZNF799	ZNF442	1.25096	ZNF799	1.98914	5.026	0.8095	7.534	4.82	4.837	4.5955	0.938046	-0.0922695	ZNF442_ZNF799	-1.63597	0.166137	1.80211	ZNF442	1.28096	ZNF799	1.56072	5.807	4.751	5.9065	4.82	4.837	4.5955	1.1552	0.208144
ANP32A_ANP32D	-0.477538	0.847579	1.32512	ANP32A:ANP32D	ANP32A	7.95443	ANP32D	0	7.5585	10.244	3.912	3.401	2.4005	3.296	2.38686	1.25512	ANP32A_ANP32D	-0.75767	0.185692	0.943362	ANP32A	7.09993	ANP32D	0	2.867	3.4255	4.3705	3.401	2.4005	3.296	1.17208	0.229071
ANP32A_ANP32D	-0.477538	0.847579	1.32512	ANP32A:NTC	ANP32A	7.95443	NTC	#N/A	4.054	4.681	7.193	6.47	8.479	6.372	0.747057	-0.42071	ANP32A_ANP32D	-0.75767	0.185692	0.943362	ANP32A	7.09993	NTC	#N/A	5.612	5.3985	5.3945	6.47	8.479	6.372	0.769429	-0.37814
ANP32A_ANP32D	-0.477538	0.847579	1.32512	ANP32D:NTC	ANP32D	0	NTC	#N/A	9.234	10.1155	8.444	9.354	10.313	8.9535	0.971105	-0.0423014	ANP32A_ANP32D	-0.75767	0.185692	0.943362	ANP32D	0	NTC	#N/A	8.1565	8.824	8.7165	9.354	10.313	8.9535	0.897853	-0.155449
ZNF583_ZNF790	-1.19274	0.132489	1.32523	NTC:ZNF583	NTC	#N/A	ZNF583	1.78241	5.397	7.599	4.0885	8.583	7.49	8.285	0.701392	-0.511708	ZNF583_ZNF790	0.0441589	0.498635	0.454476	NTC	#N/A	ZNF583	2.01792	12.119	8.0195	6.704	8.583	7.49	8.285	1.102	0.140123
ZNF583_ZNF790	-1.19274	0.132489	1.32523	NTC:ZNF790	NTC	#N/A	ZNF790	2.49569	5.87	8.881	6.71	10.1485	8.573	9.558	0.758889	-0.398039	ZNF583_ZNF790	0.0441589	0.498635	0.454476	NTC	#N/A	ZNF790	2.42223	5.977	9.4605	6.1565	10.1485	8.573	9.558	0.763592	-0.389126
ZNF583_ZNF790	-1.19274	0.132489	1.32523	ZNF583:ZNF790	ZNF583	1.78241	ZNF790	2.49569	8.0825	11.43	2.2855	2.591	3.209	2.911	2.50235	1.32329	ZNF583_ZNF790	0.0441589	0.498635	0.454476	ZNF583	2.01792	ZNF790	2.42223	5.308	4.365	5.835	2.591	3.209	2.911	1.78028	0.832102
HCN3_HCN4	-1.39818	-0.0729342	1.32525	HCN3:HCN4	HCN3	2.53356	HCN4	0.0285692	0.895	11.438	10.2185	7.5725	7.306	8.377	0.969728	-0.0443486	HCN3_HCN4	-0.790992	-0.0598544	0.731137	HCN3	1.76554	HCN4	0.124328	8.5035	7.1635	5.3705	7.5725	7.306	8.377	0.904625	-0.144609
HCN3_HCN4	-1.39818	-0.0729342	1.32525	HCN3:NTC	HCN3	2.53356	NTC	#N/A	14.401	9.21	8.336	15.215	12.302	12.643	0.795493	-0.330079	HCN3_HCN4	-0.790992	-0.0598544	0.731137	HCN3	1.76554	NTC	#N/A	14.164	7.7895	8.0735	15.215	12.302	12.643	0.747684	-0.419499
HCN3_HCN4	-1.39818	-0.0729342	1.32525	HCN4:NTC	HCN4	0.0285692	NTC	#N/A	4.195	9.9875	2.786	6.7705	7.0785	7.626	0.790151	-0.339799	HCN3_HCN4	-0.790992	-0.0598544	0.731137	HCN4	0.124328	NTC	#N/A	5.381	4.563	4.8225	6.7705	7.0785	7.626	0.687614	-0.54033
KRT5_KRT7	-1.01783	0.307483	1.32531	KRT5:KRT7	KRT5	0.111031	KRT7	1.87578	22.2785	10.148	21.9375	14.3745	14.2115	14.062	1.27471	0.350174	KRT5_KRT7	-0.597534	-0.218955	0.378578	KRT5	0.555816	KRT7	9.72821	11.468	11.4655	11.7415	14.3745	14.2115	14.062	0.813051	-0.298582
KRT5_KRT7	-1.01783	0.307483	1.32531	KRT5:NTC	KRT5	0.111031	NTC	#N/A	8.7475	11.5185	9.348	9.3155	10.4215	9.4295	1.01534	0.0219671	KRT5_KRT7	-0.597534	-0.218955	0.378578	KRT5	0.555816	NTC	#N/A	7.3105	6.5475	6.228	9.3155	10.4215	9.4295	0.688667	-0.538122
KRT5_KRT7	-1.01783	0.307483	1.32531	KRT7:NTC	KRT7	1.87578	NTC	#N/A	8.2745	10.0115	9.149	12.8015	12.941	13.11	0.706132	-0.50199	KRT5_KRT7	-0.597534	-0.218955	0.378578	KRT7	9.72821	NTC	#N/A	12.2345	10.5885	10.813	12.8015	12.941	13.11	0.865736	-0.208001
TIGD2_TIGD5	-2.08156	-0.756207	1.32536	NTC:TIGD2	NTC	#N/A	TIGD2	1.78241	3.8115	2.445	1.308	4.2415	3.368	4.3305	0.633543	-0.658486	TIGD2_TIGD5	-0.291294	-0.1095	0.181795	NTC	#N/A	TIGD2	3.40054	3.1835	3.2165	2.8815	4.2415	3.368	4.3305	0.777345	-0.363373
TIGD2_TIGD5	-2.08156	-0.756207	1.32536	NTC:TIGD5	NTC	#N/A	TIGD5	1.54597	10.564	12.7205	9.4735	11.737	14.4135	13.6045	0.823997	-0.279289	TIGD2_TIGD5	-0.291294	-0.1095	0.181795	NTC	#N/A	TIGD5	2.06695	13.6105	12.7815	12.3845	11.737	14.4135	13.6045	0.975387	-0.0359537
TIGD2_TIGD5	-2.08156	-0.756207	1.32536	TIGD2:TIGD5	TIGD2	1.78241	TIGD5	1.54597	8.0315	4.641	5.254	6.3695	6.465	6.985	0.904488	-0.144827	TIGD2_TIGD5	-0.291294	-0.1095	0.181795	TIGD2	3.40054	TIGD5	2.06695	5.3015	6.704	7.49	6.3695	6.465	6.985	0.983652	-0.0237794
DLG4_MPP6	-1.25326	0.072095	1.32536	DLG4:MPP6	DLG4	4.04614	MPP6	3.72901	5.1415	3.7275	5.482	4.4415	4.8445	4.55	1.03722	0.0527244	DLG4_MPP6	0.906949	0.207826	-0.699123	DLG4	2.80323	MPP6	4.0072	6.087	3.8425	6.9425	4.4415	4.8445	4.55	1.21943	0.286204
DLG4_MPP6	-1.25326	0.072095	1.32536	DLG4:NTC	DLG4	4.04614	NTC	#N/A	15.1805	18.1955	9.826	7.349	6.1185	6.628	2.14983	1.10423	DLG4_MPP6	0.906949	0.207826	-0.699123	DLG4	2.80323	NTC	#N/A	14.2375	14.9955	14.1945	7.349	6.1185	6.628	2.16106	1.11174
DLG4_MPP6	-1.25326	0.072095	1.32536	MPP6:NTC	MPP6	3.72901	NTC	#N/A	5.435	0.9215	4.094	4.2335	3.628	3.726	0.901877	-0.148997	DLG4_MPP6	0.906949	0.207826	-0.699123	MPP6	4.0072	NTC	#N/A	4.979	3.216	2.584	4.2335	3.628	3.726	0.930227	-0.104346
ZNF726_ZNF736	-0.8854	0.44022	1.32562	NTC:ZNF726	NTC	#N/A	ZNF726	2.92029	4.5405	4.1845	4.6515	5.7755	5.9815	7.3975	0.698348	-0.517983	ZNF726_ZNF736	0.0270416	0.544778	0.517736	NTC	#N/A	ZNF726	1.08406	7.889	7.0175	7.681	5.7755	5.9815	7.3975	1.17923	0.237841
ZNF726_ZNF736	-0.8854	0.44022	1.32562	NTC:ZNF736	NTC	#N/A	ZNF736	2.23266	8.914	4.3925	7.8755	3.825	5.115	3.8545	1.65556	0.727315	ZNF726_ZNF736	0.0270416	0.544778	0.517736	NTC	#N/A	ZNF736	2.24184	4.687	3.1955	4.811	3.825	5.115	3.8545	0.992106	-0.0114338
ZNF726_ZNF736	-0.8854	0.44022	1.32562	ZNF726:ZNF736	ZNF726	2.92029	ZNF736	2.23266	10.8325	7.23	11.9355	6.956	6.8405	8.258	1.36018	0.443793	ZNF726_ZNF736	0.0270416	0.544778	0.517736	ZNF726	1.08406	ZNF736	2.24184	12.2105	9.941	8.2885	6.956	6.8405	8.258	1.38022	0.464895
SLC35D1_SLC35D3	-1.45098	-0.125085	1.32589	NTC:SLC35D1	NTC	#N/A	SLC35D1	2.57531	16.0245	12.4965	12.288	8.637	10.3635	9.988	1.40777	0.493407	SLC35D1_SLC35D3	0.216717	-0.153109	-0.369826	NTC	#N/A	SLC35D1	3.02503	13.9575	10.202	12.2775	8.637	10.3635	9.988	1.25695	0.329923
SLC35D1_SLC35D3	-1.45098	-0.125085	1.32589	NTC:SLC35D3	NTC	#N/A	SLC35D3	0.286881	11.28	3.7595	8.9845	8.2285	6.1185	6.802	1.13594	0.183887	SLC35D1_SLC35D3	0.216717	-0.153109	-0.369826	NTC	#N/A	SLC35D3	0	7.9985	5.973	5.6085	8.2285	6.1185	6.802	0.925812	-0.111209
SLC35D1_SLC35D3	-1.45098	-0.125085	1.32589	SLC35D1:SLC35D3	SLC35D1	2.57531	SLC35D3	0.286881	6.0365	9.9795	12.3165	10.8655	8.9885	10.107	0.945646	-0.0806279	SLC35D1_SLC35D3	0.216717	-0.153109	-0.369826	SLC35D1	3.02503	SLC35D3	0	8.254	6.986	11.408	10.8655	8.9885	10.107	0.889423	-0.169059
SLC5A5_SLC5A8	-0.931937	0.39402	1.32596	NTC:SLC5A5	NTC	#N/A	SLC5A5	0.0143553	5.5505	7.615	6.1925	8.0895	9.1435	7.855	0.771604	-0.374068	SLC5A5_SLC5A8	-0.905027	-0.143071	0.761956	NTC	#N/A	SLC5A5	0.0565835	9.143	9.461	7.7285	8.0895	9.1435	7.855	1.04961	0.069847
SLC5A5_SLC5A8	-0.931937	0.39402	1.32596	NTC:SLC5A8	NTC	#N/A	SLC5A8	0	6.4075	15.2135	8.4385	8.7295	8.5915	9.796	1.10851	0.148623	SLC5A5_SLC5A8	-0.905027	-0.143071	0.761956	NTC	#N/A	SLC5A8	0	6.1235	4.2085	6.395	8.7295	8.5915	9.796	0.616846	-0.697019
SLC5A5_SLC5A8	-0.931937	0.39402	1.32596	SLC5A5:SLC5A8	SLC5A5	0.0143553	SLC5A8	0	11.996	9.3225	7.813	8.2665	7.0285	8.5415	1.22214	0.289408	SLC5A5_SLC5A8	-0.905027	-0.143071	0.761956	SLC5A5	0.0565835	SLC5A8	0	6.1175	5.8895	8.026	8.2665	7.0285	8.5415	0.840434	-0.250794
PIK3C2A_PIK3C2B	-0.989539	0.336801	1.32634	NTC:PIK3C2A	NTC	#N/A	PIK3C2A	3.15381	1.573	9.186	4.208	9.6935	7.429	8.7525	0.578435	-0.789774	PIK3C2A_PIK3C2B	-0.0340432	-0.431615	-0.397572	NTC	#N/A	PIK3C2A	3.68145	7.572	7.6435	9.205	9.6935	7.429	8.7525	0.943787	-0.0834661
PIK3C2A_PIK3C2B	-0.989539	0.336801	1.32634	NTC:PIK3C2B	NTC	#N/A	PIK3C2B	1.28096	8.594	11.4625	13.6755	8.151	9.3565	8.917	1.27654	0.352242	PIK3C2A_PIK3C2B	-0.0340432	-0.431615	-0.397572	NTC	#N/A	PIK3C2B	1.45418	11.273	9.722	8.062	8.151	9.3565	8.917	1.09962	0.13701
PIK3C2A_PIK3C2B	-0.989539	0.336801	1.32634	PIK3C2A:PIK3C2B	PIK3C2A	3.15381	PIK3C2B	1.28096	6.8805	9.194	6.704	4.8965	6.263	6.381	1.29862	0.376983	PIK3C2A_PIK3C2B	-0.0340432	-0.431615	-0.397572	PIK3C2A	3.68145	PIK3C2B	1.45418	4.845	4.2395	4.8345	4.8965	6.263	6.381	0.793535	-0.333634
NME3_NME6	-1.95621	-0.629844	1.32636	NME3:NME6	NME3	5.1177	NME6	4.63517	10.4105	9.4425	2.479	8.7985	7.1115	7.9375	0.93645	-0.0947256	NME3_NME6	-0.524949	-0.479054	0.0458944	NME3	4.56925	NME6	4.91169	5.5335	6.203	6.097	8.7985	7.1115	7.9375	0.747814	-0.419248
NME3_NME6	-1.95621	-0.629844	1.32636	NME3:NTC	NME3	5.1177	NTC	#N/A	8.2745	8.657	12.6235	14.3435	13.1175	11.984	0.749271	-0.41644	NME3_NME6	-0.524949	-0.479054	0.0458944	NME3	4.56925	NTC	#N/A	14.8525	15.4445	13.3845	14.3435	13.1175	11.984	1.1074	0.14718
NME3_NME6	-1.95621	-0.629844	1.32636	NME6:NTC	NME6	4.63517	NTC	#N/A	5.1285	2.998	2.769	7.0795	8.0895	7.873	0.472854	-1.08053	NME3_NME6	-0.524949	-0.479054	0.0458944	NME6	4.91169	NTC	#N/A	4.6385	4.814	8.633	7.0795	8.0895	7.873	0.784893	-0.349432
DNAJB2_DNAJB4	-1.02254	0.303898	1.32643	DNAJB2:DNAJB4	DNAJB2	4.51349	DNAJB4	3.55459	8.799	4.9295	11.0825	5.0125	4.079	4.7885	1.78754	0.837972	DNAJB2_DNAJB4	0.462781	0.692719	0.229938	DNAJB2	4.27277	DNAJB4	3.52982	6.72	10.5155	9.443	5.0125	4.079	4.7885	1.92208	0.94267
DNAJB2_DNAJB4	-1.02254	0.303898	1.32643	DNAJB2:NTC	DNAJB2	4.51349	NTC	#N/A	6.9315	6.741	10.059	7.395	8.595	6.903	1.03663	0.0518968	DNAJB2_DNAJB4	0.462781	0.692719	0.229938	DNAJB2	4.27277	NTC	#N/A	8.2845	12.6665	9.6455	7.395	8.595	6.903	1.3365	0.41846
DNAJB2_DNAJB4	-1.02254	0.303898	1.32643	DNAJB4:NTC	DNAJB4	3.55459	NTC	#N/A	3.9775	6.2845	4.134	5.552	5.523	4.669	0.91438	-0.129134	DNAJB2_DNAJB4	0.462781	0.692719	0.229938	DNAJB4	3.52982	NTC	#N/A	7.3895	5.764	3.513	5.552	5.523	4.669	1.05859	0.082149
ZNF595_ZNF98	-1.42572	-0.0992715	1.32645	NTC:ZNF595	NTC	#N/A	ZNF595	4.4121	10.666	7.583	7.6825	7.619	9.024	8.0015	1.05222	0.0734399	ZNF595_ZNF98	-0.775651	0.208931	0.984582	NTC	#N/A	ZNF595	2.23573	10.6645	9.137	7.8355	7.619	9.024	8.0015	1.12143	0.165335
ZNF595_ZNF98	-1.42572	-0.0992715	1.32645	NTC:ZNF98	NTC	#N/A	ZNF98	0	4.796	1.8275	2.9	6.971	7.5445	6.097	0.462025	-1.11396	ZNF595_ZNF98	-0.775651	0.208931	0.984582	NTC	#N/A	ZNF98	0	3.3235	5.67	3.382	6.971	7.5445	6.097	0.600388	-0.736033
ZNF595_ZNF98	-1.42572	-0.0992715	1.32645	ZNF595:ZNF98	ZNF595	4.4121	ZNF98	0	8.006	8.777	9.291	7.7885	8.3425	7.2235	1.11644	0.158911	ZNF595_ZNF98	-0.775651	0.208931	0.984582	ZNF595	2.23573	ZNF98	0	8.7835	9.4085	9.967	7.7885	8.3425	7.2235	1.20572	0.269896
ZNF519_ZNF727	-1.34837	-0.0218244	1.32654	NTC:ZNF519	NTC	#N/A	ZNF519	4.37643	4.911	4.3285	2.8885	5.9225	5.4725	4.321	0.771698	-0.373892	ZNF519_ZNF727	-0.227053	0.367239	0.594292	NTC	#N/A	ZNF519	2.13422	4.0295	5.2	4.513	5.9225	5.4725	4.321	0.874427	-0.19359
ZNF519_ZNF727	-1.34837	-0.0218244	1.32654	NTC:ZNF727	NTC	#N/A	ZNF727	0.659925	9.4765	6.3405	8.819	7.5725	8.367	6.7015	1.08811	0.12183	ZNF519_ZNF727	-0.227053	0.367239	0.594292	NTC	#N/A	ZNF727	0.516015	7.353	9.3145	7.7405	7.5725	8.367	6.7015	1.07804	0.108416
ZNF519_ZNF727	-1.34837	-0.0218244	1.32654	ZNF519:ZNF727	ZNF519	4.37643	ZNF727	0.659925	3.76	7.5825	5.5215	5.275	5.4	6.5095	0.981349	-0.0271611	ZNF519_ZNF727	-0.227053	0.367239	0.594292	ZNF519	2.13422	ZNF727	0.516015	7.5415	7.341	6.9305	5.275	5.4	6.5095	1.26934	0.34408
TRIM11_TRIM38	-1.23087	0.0957653	1.32663	NTC:TRIM11	NTC	#N/A	TRIM11	3.55336	15.04	21.4335	27.3225	19.595	18.471	21.377	1.07323	0.101959	TRIM11_TRIM38	-0.260916	-0.401833	-0.140917	NTC	#N/A	TRIM11	4.04352	17.841	20.874	18.16	19.595	18.471	21.377	0.956799	-0.0637123
TRIM11_TRIM38	-1.23087	0.0957653	1.32663	NTC:TRIM38	NTC	#N/A	TRIM38	1.82375	4.4375	2.116	2.7005	6.1615	6.01	6.573	0.493691	-1.01832	TRIM11_TRIM38	-0.260916	-0.401833	-0.140917	NTC	#N/A	TRIM38	2.65535	5.7095	5.012	4.918	6.1615	6.01	6.573	0.834351	-0.261273
TRIM11_TRIM38	-1.23087	0.0957653	1.32663	TRIM11:TRIM38	TRIM11	3.55336	TRIM38	1.82375	7.6095	11.4865	6.556	6.123	7.9055	7.846	1.17269	0.229821	TRIM11_TRIM38	-0.260916	-0.401833	-0.140917	TRIM11	4.04352	TRIM38	2.65535	5.29	6.6	5.549	6.123	7.9055	7.846	0.79723	-0.326933
ANKRD18A_POTED	-0.758695	0.568009	1.3267	ANKRD18A:NTC	ANKRD18A	2.96347	NTC	#N/A	5.7935	6.196	3.2865	4.3955	4.7255	4.266	1.14111	0.190434	ANKRD18A_POTED	-0.449427	0.488173	0.9376	ANKRD18A	2.25096	NTC	#N/A	2.94	6.9545	5.275	4.3955	4.7255	4.266	1.13315	0.180341
ANKRD18A_POTED	-0.758695	0.568009	1.3267	ANKRD18A:POTED	ANKRD18A	2.96347	POTED	0	12.111	20.7685	10.69	9.709	10.154	10.4735	1.43621	0.522264	ANKRD18A_POTED	-0.449427	0.488173	0.9376	ANKRD18A	2.25096	POTED	0	11.4435	14.515	13.099	9.709	10.154	10.4735	1.28748	0.364545
ANKRD18A_POTED	-0.758695	0.568009	1.3267	NTC:POTED	NTC	#N/A	POTED	0	9.17	3.7755	3.901	5.83	6.902	5.795	0.909295	-0.13718	ANKRD18A_POTED	-0.449427	0.488173	0.9376	NTC	#N/A	POTED	0	5.5085	5.3155	6.371	5.83	6.902	5.795	0.928105	-0.10764
SNRNP40_WDR38	-1.36651	-0.0397993	1.32671	NTC:SNRNP40	NTC	#N/A	SNRNP40	6.06609	4.425	5.3465	11.7365	8.3055	7.66	8.368	0.883884	-0.17807	SNRNP40_WDR38	-0.522764	0.933363	1.45613	NTC	#N/A	SNRNP40	5.94392	8.0595	6.5785	5.621	8.3055	7.66	8.368	0.832556	-0.264381
SNRNP40_WDR38	-1.36651	-0.0397993	1.32671	NTC:WDR38	NTC	#N/A	WDR38	0	8.0185	9.6745	7.375	9.2845	10.569	10.1255	0.836185	-0.258105	SNRNP40_WDR38	-0.522764	0.933363	1.45613	NTC	#N/A	WDR38	0.0285692	8.5215	9.1785	9.7645	9.2845	10.569	10.1255	0.916125	-0.126384
SNRNP40_WDR38	-1.36651	-0.0397993	1.32671	SNRNP40:WDR38	SNRNP40	6.06609	WDR38	0	12.802	6.597	8.8365	6.2	5.4475	5.658	1.63159	0.70628	SNRNP40_WDR38	-0.522764	0.933363	1.45613	SNRNP40	5.94392	WDR38	0.0285692	10.768	11.9565	10.1575	6.2	5.4475	5.658	1.90009	0.926067
KLF14_SP6	-1.08465	0.242182	1.32683	KLF14:NTC	KLF14	0.321928	NTC	#N/A	7.264	14.2195	9.5815	9.1535	9.768	9.247	1.10283	0.141207	KLF14_SP6	-0.0608421	0.360467	0.421309	KLF14	0.0976108	NTC	#N/A	9.4895	10.2125	12.7775	9.1535	9.768	9.247	1.15304	0.205447
KLF14_SP6	-1.08465	0.242182	1.32683	KLF14:SP6	KLF14	0.321928	SP6	0.263034	13.1855	16.031	26.1225	15.577	16.132	14.099	1.20806	0.272697	KLF14_SP6	-0.0608421	0.360467	0.421309	KLF14	0.0976108	SP6	1.37851	20.702	19.214	19.1485	15.577	16.132	14.099	1.28939	0.366692
KLF14_SP6	-1.08465	0.242182	1.32683	NTC:SP6	NTC	#N/A	SP6	0.263034	3.9905	3.2465	5.5325	7.125	7.6815	8.212	0.554749	-0.850092	KLF14_SP6	-0.0608421	0.360467	0.421309	NTC	#N/A	SP6	1.37851	7.1095	6.3485	6.8945	7.125	7.6815	8.212	0.88418	-0.177588
RAB26_RAB40C	-0.865871	0.461011	1.32688	NTC:RAB26	NTC	#N/A	RAB26	1.41684	9.157	6.589	6.2665	9.4235	11.425	9.036	0.736586	-0.441074	RAB26_RAB40C	-0.259169	0.440874	0.700043	NTC	#N/A	RAB26	1.4489	9.1855	7.821	7.669	9.4235	11.425	9.036	0.825696	-0.276318
RAB26_RAB40C	-0.865871	0.461011	1.32688	NTC:RAB40C	NTC	#N/A	RAB40C	3.26003	9.3875	11.9755	7.489	8.128	8.6415	9.787	1.08644	0.119606	RAB26_RAB40C	-0.259169	0.440874	0.700043	NTC	#N/A	RAB40C	3.46858	7.3775	8.8865	8.5145	8.128	8.6415	9.787	0.933048	-0.0999762
RAB26_RAB40C	-0.865871	0.461011	1.32688	RAB26:RAB40C	RAB26	1.41684	RAB40C	3.26003	26.9595	25.073	17.639	15.3765	14.6915	13.165	1.61154	0.688436	RAB26_RAB40C	-0.259169	0.440874	0.700043	RAB26	1.4489	RAB40C	3.46858	21.773	22.535	18.6365	15.3765	14.6915	13.165	1.45594	0.541947
TAS2R19_TAS2R5	-0.176514	1.15047	1.32698	NTC:TAS2R19	NTC	#N/A	TAS2R19	0.613532	7.571	8.0715	4.5885	7.195	5.299	5.136	1.14753	0.198535	TAS2R19_TAS2R5	-0.608449	0.482205	1.09065	NTC	#N/A	TAS2R19	0.238787	4.2245	6.3385	8.324	7.195	5.299	5.136	1.0713	0.0993611
TAS2R19_TAS2R5	-0.176514	1.15047	1.32698	NTC:TAS2R5	NTC	#N/A	TAS2R5	0.650765	5.998	5.3785	5.129	5.822	4.855	5.557	1.01672	0.0239283	TAS2R19_TAS2R5	-0.608449	0.482205	1.09065	NTC	#N/A	TAS2R5	0.485427	4.1025	3.4775	5.4895	5.822	4.855	5.557	0.80507	-0.312815
TAS2R19_TAS2R5	-0.176514	1.15047	1.32698	TAS2R19:TAS2R5	TAS2R19	0.613532	TAS2R5	0.650765	13.237	7.358	8.296	3.871	4.173	2.957	2.62622	1.39299	TAS2R19_TAS2R5	-0.608449	0.482205	1.09065	TAS2R19	0.238787	TAS2R5	0.485427	5.5145	6.057	5.299	3.871	4.173	2.957	1.53354	0.616868
AKT3_RPS6KA4	-0.747382	0.579801	1.32718	AKT3:NTC	AKT3	3.24336	NTC	#N/A	4.911	9.442	2.974	5.074	6.855	5.2	1.01156	0.016581	AKT3_RPS6KA4	-0.866907	0.0195348	0.886442	AKT3	3.82477	NTC	#N/A	2.3555	4.699	5.6565	5.074	6.855	5.2	0.742075	-0.430363
AKT3_RPS6KA4	-0.747382	0.579801	1.32718	AKT3:RPS6KA4	AKT3	3.24336	RPS6KA4	5.25777	7.7245	12.0155	11.3385	8.5445	6.9595	7.0585	1.37744	0.46199	AKT3_RPS6KA4	-0.866907	0.0195348	0.886442	AKT3	3.82477	RPS6KA4	6.21626	7.9735	7.8005	8.276	8.5445	6.9595	7.0585	1.06593	0.09211
AKT3_RPS6KA4	-0.747382	0.579801	1.32718	NTC:RPS6KA4	NTC	#N/A	RPS6KA4	5.25777	19.8615	9.859	12.714	11.606	14.067	11.4805	1.14214	0.19174	AKT3_RPS6KA4	-0.866907	0.0195348	0.886442	NTC	#N/A	RPS6KA4	6.21626	13.562	12.1865	9.7645	11.606	14.067	11.4805	0.955845	-0.0651509
UGT2B10_UGT2B17	-1.31445	0.0128075	1.32726	NTC:UGT2B10	NTC	#N/A	UGT2B10	0	5.09	7.0295	1.916	3.37	3.3895	3.149	1.41651	0.502342	UGT2B10_UGT2B17	-0.565306	-0.00537691	0.559929	NTC	#N/A	UGT2B10	0	3.6215	2.809	2.8935	3.37	3.3895	3.149	0.94101	-0.0877177
UGT2B10_UGT2B17	-1.31445	0.0128075	1.32726	NTC:UGT2B17	NTC	#N/A	UGT2B17	0.0285692	4.246	6.2525	6.0215	5.5065	8.3455	7.599	0.770127	-0.376831	UGT2B10_UGT2B17	-0.565306	-0.00537691	0.559929	NTC	#N/A	UGT2B17	0.0143553	4.3275	6.704	4.394	5.5065	8.3455	7.599	0.719104	-0.475728
UGT2B10_UGT2B17	-1.31445	0.0128075	1.32726	UGT2B10:UGT2B17	UGT2B10	0	UGT2B17	0.0285692	8.914	4.3525	5.6295	6.763	5.541	4.184	1.14605	0.196664	UGT2B10_UGT2B17	-0.565306	-0.00537691	0.559929	UGT2B10	0	UGT2B17	0.0143553	5.472	6.5265	6.478	6.763	5.541	4.184	1.1206	0.164275
ALX3_RAX	-1.00037	0.327042	1.32742	ALX3:NTC	ALX3	0	NTC	#N/A	7.993	9.5145	6.3405	8.49	6.7145	7.141	1.06724	0.093884	ALX3_RAX	0.102837	-0.0249086	-0.127745	ALX3	0	NTC	#N/A	11.322	7.529	5.192	8.49	6.7145	7.141	1.07597	0.105633
ALX3_RAX	-1.00037	0.327042	1.32742	ALX3:RAX	ALX3	0	RAX	0.0143553	13.71	14.2435	13.1295	10.534	9.519	11.618	1.29718	0.375379	ALX3_RAX	0.102837	-0.0249086	-0.127745	ALX3	0	RAX	0	13.6715	10.046	12.73	10.534	9.519	11.618	1.15082	0.202657
ALX3_RAX	-1.00037	0.327042	1.32742	NTC:RAX	NTC	#N/A	RAX	0.0143553	12.252	6.2285	6.812	10.272	8.205	9.933	0.890268	-0.167689	ALX3_RAX	0.102837	-0.0249086	-0.127745	NTC	#N/A	RAX	0	9.38	9.0745	8.6815	10.272	8.205	9.933	0.955157	-0.0661908
HABP2_HGFAC	-1.0615	0.265972	1.32747	HABP2:HGFAC	HABP2	0.0143553	HGFAC	0.124328	5.768	6.741	9.263	8.182	6.0065	4.9895	1.13526	0.183022	HABP2_HGFAC	-0.958288	0.126318	1.08461	HABP2	0.137504	HGFAC	0.189034	6.647	7.978	6.311	8.182	6.0065	4.9895	1.09167	0.126534
HABP2_HGFAC	-1.0615	0.265972	1.32747	HABP2:NTC	HABP2	0.0143553	NTC	#N/A	1.3685	1.7715	3.844	5.429	4.274	4.6415	0.486877	-1.03837	HABP2_HGFAC	-0.958288	0.126318	1.08461	HABP2	0.137504	NTC	#N/A	3.4455	2.2245	4.1205	5.429	4.274	4.6415	0.682526	-0.551043
HABP2_HGFAC	-1.0615	0.265972	1.32747	HGFAC:NTC	HGFAC	0.124328	NTC	#N/A	12.597	8.9615	12.3105	13.0715	13.381	11.892	0.883282	-0.179054	HABP2_HGFAC	-0.958288	0.126318	1.08461	HGFAC	0.189034	NTC	#N/A	10.9445	11.3195	10.8245	13.0715	13.381	11.892	0.862927	-0.21269
ZNF28_ZNF816	-1.28207	0.0454579	1.32753	NTC:ZNF28	NTC	#N/A	ZNF28	2.79077	7.648	1.4665	4.236	4.727	7.032	5.7495	0.762515	-0.391162	ZNF28_ZNF816	-0.970471	0.739445	1.70992	NTC	#N/A	ZNF28	3.05137	2.5505	5.1275	6.6685	4.727	7.032	5.7495	0.819402	-0.287357
ZNF28_ZNF816	-1.28207	0.0454579	1.32753	NTC:ZNF816	NTC	#N/A	ZNF816	2.08746	5.691	3.3585	3.1675	4.627	5.09	3.406	0.930961	-0.103208	ZNF28_ZNF816	-0.970471	0.739445	1.70992	NTC	#N/A	ZNF816	1.79077	3.482	5.2735	4.3465	4.627	5.09	3.406	0.9984	-0.00231051
ZNF28_ZNF816	-1.28207	0.0454579	1.32753	ZNF28:ZNF816	ZNF28	2.79077	ZNF816	2.08746	12.5335	2.188	6.3235	4.519	3.5485	3.827	1.76931	0.823183	ZNF28_ZNF816	-0.970471	0.739445	1.70992	ZNF28	3.05137	ZNF816	1.79077	6.8175	6.0985	6.097	4.519	3.5485	3.827	1.59847	0.676692
ZNF850_ZNF91	-1.7291	-0.401547	1.32755	NTC:ZNF850	NTC	#N/A	ZNF850	2.8679	5.435	2.9495	4.7365	6.1385	7.064	7.8455	0.623385	-0.681805	ZNF850_ZNF91	-0.209072	-0.319849	-0.110778	NTC	#N/A	ZNF850	2.11103	7.6455	5.5345	7.05	6.1385	7.064	7.8455	0.961136	-0.0571868
ZNF850_ZNF91	-1.7291	-0.401547	1.32755	NTC:ZNF91	NTC	#N/A	ZNF91	2.61117	4.246	3.15	3.4345	6.3235	4.4795	5.1815	0.677563	-0.561574	ZNF850_ZNF91	-0.209072	-0.319849	-0.110778	NTC	#N/A	ZNF91	2.67582	5.46	4.1875	3.62	6.3235	4.4795	5.1815	0.830023	-0.268777
ZNF850_ZNF91	-1.7291	-0.401547	1.32755	ZNF850:ZNF91	ZNF850	2.8679	ZNF91	2.61117	3.2865	9.5625	4.293	5.452	5.9745	6.5735	0.952333	-0.0704615	ZNF850_ZNF91	-0.209072	-0.319849	-0.110778	ZNF850	2.11103	ZNF91	2.67582	5.612	3.8745	4.6915	5.452	5.9745	6.5735	0.787667	-0.344343
IFNA1_IFNA8	-0.988458	0.339101	1.32756	IFNA1:IFNA8	IFNA1	0	IFNA8	0	13.1985	16.312	15.057	10.349	12.6305	12.9175	1.24154	0.312129	IFNA1_IFNA8	0.592655	0.794201	0.201546	IFNA1	0	IFNA8	0	20.142	19.788	24.9835	10.349	12.6305	12.9175	1.80833	0.854655
IFNA1_IFNA8	-0.988458	0.339101	1.32756	IFNA1:NTC	IFNA1	0	NTC	#N/A	4.3995	3.9115	3.872	7.187	9.638	8.7615	0.47615	-1.07051	IFNA1_IFNA8	0.592655	0.794201	0.201546	IFNA1	0	NTC	#N/A	8.2905	6.798	6.4305	7.187	9.638	8.7615	0.841029	-0.249772
IFNA1_IFNA8	-0.988458	0.339101	1.32756	IFNA8:NTC	IFNA8	0	NTC	#N/A	12.8275	12.849	9.735	7.133	6.772	7.5165	1.65308	0.725158	IFNA1_IFNA8	0.592655	0.794201	0.201546	IFNA8	0	NTC	#N/A	11.547	13.7315	11.7655	7.133	6.772	7.5165	1.72929	0.79018
OR10H5_OR10Z1	-1.71722	-0.389555	1.32767	NTC:OR10H5	NTC	#N/A	OR10H5	0	15.283	14.316	15.603	14.6905	13.8325	12.8995	1.09124	0.125972	OR10H5_OR10Z1	-0.43752	-0.174963	0.262557	NTC	#N/A	OR10H5	0	13.781	14.306	14.945	14.6905	13.8325	12.8995	1.03886	0.0549953
OR10H5_OR10Z1	-1.71722	-0.389555	1.32767	NTC:OR10Z1	NTC	#N/A	OR10Z1	0	5.512	2.5325	2.2915	6.8325	5.9815	5.4565	0.565721	-0.821838	OR10H5_OR10Z1	-0.43752	-0.174963	0.262557	NTC	#N/A	OR10Z1	0	4.0115	6.349	3.1675	6.8325	5.9815	5.4565	0.740429	-0.433568
OR10H5_OR10Z1	-1.71722	-0.389555	1.32767	OR10H5:OR10Z1	OR10H5	0	OR10Z1	0	3.568	8.4485	8.3245	6.786	7.602	6.7475	0.962409	-0.0552776	OR10H5_OR10Z1	-0.43752	-0.174963	0.262557	OR10H5	0	OR10Z1	0	5.7525	7.7065	5.3465	6.786	7.602	6.7475	0.889759	-0.168514
TUBB4B_TUBB8B	-2.60546	-1.27771	1.32775	NTC:TUBB4B	NTC	#N/A	TUBB4B	9.16809	9.912	9.258	2.94	10.781	9.0135	10.0245	0.741474	-0.431533	TUBB4B_TUBB8B	-0.549576	-0.344271	0.205306	NTC	#N/A	TUBB4B	9.65408	9.575	11.4135	10.4315	10.781	9.0135	10.0245	1.05369	0.0754513
TUBB4B_TUBB8B	-2.60546	-1.27771	1.32775	NTC:TUBB8B	NTC	#N/A	TUBB8B	0.226509	3.9005	9.5625	5.1575	11.7065	11.7895	10.583	0.546392	-0.871991	TUBB4B_TUBB8B	-0.549576	-0.344271	0.205306	NTC	#N/A	TUBB8B	0	9.7025	6.234	9.991	11.7065	11.7895	10.583	0.760806	-0.3944
TUBB4B_TUBB8B	-2.60546	-1.27771	1.32775	TUBB4B:TUBB8B	TUBB4B	9.16809	TUBB8B	0.226509	4.847	3.9995	5.533	9.624	11.14	12.4695	0.432681	-1.20862	TUBB4B_TUBB8B	-0.549576	-0.344271	0.205306	TUBB4B	9.65408	TUBB8B	0	10.208	9.649	6.609	9.624	11.14	12.4695	0.796365	-0.328498
LCK_SRC	-2.28027	-0.952405	1.32787	LCK:NTC	LCK	0.0840643	NTC	#N/A	13.915	4.8415	6.38	11.529	11.6125	12.6795	0.701725	-0.511022	LCK_SRC	-0.885328	-0.523626	0.361702	LCK	0.0426443	NTC	#N/A	15.114	12.7815	8.383	11.529	11.6125	12.6795	1.01277	0.0183092
LCK_SRC	-2.28027	-0.952405	1.32787	LCK:SRC	LCK	0.0840643	SRC	3.6565	10.065	2.477	9.388	9.1385	11.1685	9.53	0.734993	-0.444197	LCK_SRC	-0.885328	-0.523626	0.361702	LCK	0.0426443	SRC	3.88655	8.589	5.096	6.6925	9.1385	11.1685	9.53	0.682961	-0.550125
LCK_SRC	-2.28027	-0.952405	1.32787	NTC:SRC	NTC	#N/A	SRC	3.6565	1.7395	2.3165	5.0835	6.1075	7.2955	6.701	0.454611	-1.1373	LCK_SRC	-0.885328	-0.523626	0.361702	NTC	#N/A	SRC	3.88655	2.9705	4.511	3.894	6.1075	7.2955	6.701	0.565833	-0.821553
CAMK1_PSKH1	-1.68486	-0.356866	1.32799	CAMK1:NTC	CAMK1	3.77294	NTC	#N/A	4.425	6.9815	5.766	8.0505	7.808	7.8645	0.723876	-0.466186	CAMK1_PSKH1	-0.0933781	0.506871	0.600249	CAMK1	4.90881	NTC	#N/A	10.774	8.333	11.134	8.0505	7.808	7.8645	1.27475	0.350219
CAMK1_PSKH1	-1.68486	-0.356866	1.32799	CAMK1:PSKH1	CAMK1	3.77294	PSKH1	3.10601	13.8505	5.699	4.2135	5.876	6.3385	7.434	1.20941	0.274298	CAMK1_PSKH1	-0.0933781	0.506871	0.600249	CAMK1	4.90881	PSKH1	3.64155	11.7055	7.038	7.7165	5.876	6.3385	7.434	1.34667	0.429394
CAMK1_PSKH1	-1.68486	-0.356866	1.32799	NTC:PSKH1	NTC	#N/A	PSKH1	3.10601	9.5155	6.3645	5.0725	10.2795	9.241	9.512	0.721691	-0.470546	CAMK1_PSKH1	-0.0933781	0.506871	0.600249	NTC	#N/A	PSKH1	3.64155	8.4855	6.9335	6.0495	10.2795	9.241	9.512	0.739464	-0.435447
MAGEA11_MAGEB16	-0.771111	0.557001	1.32811	MAGEA11:MAGEB16	MAGEA11	0.0143553	MAGEB16	0	8.1725	4.561	5.749	3.763	3.736	4.184	1.582	0.661749	MAGEA11_MAGEB16	0.100591	0.53382	0.433229	MAGEA11	0.0840643	MAGEB16	0	5.515	6.6205	5.0375	3.763	3.736	4.184	1.46991	0.555731
MAGEA11_MAGEB16	-0.771111	0.557001	1.32811	MAGEA11:NTC	MAGEA11	0.0143553	NTC	#N/A	2.8265	5.09	2.576	4.1565	5.3645	4.321	0.758019	-0.399694	MAGEA11_MAGEB16	0.100591	0.53382	0.433229	MAGEA11	0.0840643	NTC	#N/A	4.151	5.848	4.5725	4.1565	5.3645	4.321	1.0527	0.074097
MAGEA11_MAGEB16	-0.771111	0.557001	1.32811	MAGEB16:NTC	MAGEB16	0	NTC	#N/A	8.863	16.9935	11.8615	11.0505	11.9195	10.437	1.12904	0.175103	MAGEA11_MAGEB16	0.100591	0.53382	0.433229	MAGEB16	0	NTC	#N/A	11.7235	9.0745	11.8725	11.0505	11.9195	10.437	0.977954	-0.0321619
ECM2_OMD	-0.187957	1.14039	1.32835	ECM2:NTC	ECM2	0.0285692	NTC	#N/A	18.2375	22.2195	13.38	10.0865	10.609	10.107	1.74781	0.805551	ECM2_OMD	0.418547	1.24832	0.829772	ECM2	0.0426443	NTC	#N/A	13.9695	13.721	12.587	10.0865	10.609	10.107	1.3076	0.386927
ECM2_OMD	-0.187957	1.14039	1.32835	ECM2:OMD	ECM2	0.0285692	OMD	0	4.8985	10.4685	10.133	4.087	3.48	3.186	2.37143	1.24576	ECM2_OMD	0.418547	1.24832	0.829772	ECM2	0.0426443	OMD	0.0143553	8.857	9.2725	6.74	4.087	3.48	3.186	2.3128	1.20964
ECM2_OMD	-0.187957	1.14039	1.32835	NTC:OMD	NTC	#N/A	OMD	0	6.8295	1.1865	3.389	4.897	4.4215	3.79	0.870046	-0.200836	ECM2_OMD	0.418547	1.24832	0.829772	NTC	#N/A	OMD	0.0143553	4.151	4.5845	3.62	4.897	4.4215	3.79	0.942556	-0.0853492
ZNF551_ZNF773	-0.956458	0.372173	1.32863	NTC:ZNF551	NTC	#N/A	ZNF551	2.67582	5.3845	7.567	9.36	11.251	10.0495	9.8145	0.717066	-0.479823	ZNF551_ZNF773	-0.192774	-0.0201989	0.172575	NTC	#N/A	ZNF551	2	8.9115	7.3095	9.479	11.251	10.0495	9.8145	0.825968	-0.275842
ZNF551_ZNF773	-0.956458	0.372173	1.32863	NTC:ZNF773	NTC	#N/A	ZNF773	2.12101	5.4355	6.2285	5.6525	6.9095	7.79	8.377	0.750395	-0.414277	ZNF551_ZNF773	-0.192774	-0.0201989	0.172575	NTC	#N/A	ZNF773	1.07039	9.8975	10.463	5.6205	6.9095	7.79	8.377	1.12586	0.171033
ZNF551_ZNF773	-0.956458	0.372173	1.32863	ZNF551:ZNF773	ZNF551	2.67582	ZNF773	2.12101	10.0775	8.5205	7.347	5.1285	5.537	5.658	1.58943	0.668506	ZNF551_ZNF773	-0.192774	-0.0201989	0.172575	ZNF551	2	ZNF773	1.07039	6.239	5.973	4.668	5.1285	5.537	5.658	1.03409	0.0483645
OR4B1_OR4S2	-1.07026	0.258466	1.32873	NTC:OR4B1	NTC	#N/A	OR4B1	0	0.588	5.787	2.7975	5.8225	5.3715	5.9325	0.535574	-0.900843	OR4B1_OR4S2	-0.317604	0.134965	0.452569	NTC	#N/A	OR4B1	0	3.494	4.3335	3.739	5.8225	5.3715	5.9325	0.675357	-0.566278
OR4B1_OR4S2	-1.07026	0.258466	1.32873	NTC:OR4S2	NTC	#N/A	OR4S2	0	12.9935	10.725	10.9005	10.812	9.5115	9.4755	1.16175	0.2163	OR4B1_OR4S2	-0.317604	0.134965	0.452569	NTC	#N/A	OR4S2	0	11.4315	9.607	15.421	10.812	9.5115	9.4755	1.22351	0.291031
OR4B1_OR4S2	-1.07026	0.258466	1.32873	OR4B1:OR4S2	OR4B1	0	OR4S2	0	16.025	7.9995	12.521	8.344	8.4905	9.5305	1.38614	0.47107	OR4B1_OR4S2	-0.317604	0.134965	0.452569	OR4B1	0	OR4S2	0	9.447	8.9595	10.348	8.344	8.4905	9.5305	1.09063	0.125164
FILIP1_LUZP1	-0.258679	1.07007	1.32875	FILIP1:LUZP1	FILIP1	0.0426443	LUZP1	3.97453	12.2005	14.1235	19.6175	7.8735	7.743	6.8755	2.04257	1.03039	FILIP1_LUZP1	-0.0334361	0.227389	0.260825	FILIP1	0.0703893	LUZP1	4.15543	8.558	11.873	6.74	7.8735	7.743	6.8755	1.20803	0.272656
FILIP1_LUZP1	-0.258679	1.07007	1.32875	FILIP1:NTC	FILIP1	0.0426443	NTC	#N/A	5.218	7.038	11.213	7.3645	7.5375	7.7085	1.03797	0.0537635	FILIP1_LUZP1	-0.0334361	0.227389	0.260825	FILIP1	0.0703893	NTC	#N/A	9.3805	8.239	5.716	7.3645	7.5375	7.7085	1.03206	0.0455335
FILIP1_LUZP1	-0.258679	1.07007	1.32875	LUZP1:NTC	LUZP1	3.97453	NTC	#N/A	10.206	7.871	8.609	9.7475	9.2915	8.468	0.970153	-0.0437157	FILIP1_LUZP1	-0.0334361	0.227389	0.260825	LUZP1	4.15543	NTC	#N/A	7.998	10.296	8.5855	9.7475	9.2915	8.468	0.977188	-0.0332925
SLC27A2_SLC27A6	-0.987221	0.341861	1.32908	NTC:SLC27A2	NTC	#N/A	SLC27A2	0.956057	4.9365	3.214	6.6815	6.4545	5.032	5.8955	0.853297	-0.228881	SLC27A2_SLC27A6	-0.0359916	0.114836	0.150827	NTC	#N/A	SLC27A2	0.238787	6.7445	6.1505	6.2875	6.4545	5.032	5.8955	1.10358	0.142197
SLC27A2_SLC27A6	-0.987221	0.341861	1.32908	NTC:SLC27A6	NTC	#N/A	SLC27A6	1.60881	6.676	13.6745	5.419	7.6805	9.486	6.967	1.06779	0.0946274	SLC27A2_SLC27A6	-0.0359916	0.114836	0.150827	NTC	#N/A	SLC27A6	0	8.418	8.072	7.6095	7.6805	9.486	6.967	0.998591	-0.00203395
SLC27A2_SLC27A6	-0.987221	0.341861	1.32908	SLC27A2:SLC27A6	SLC27A2	0.956057	SLC27A6	1.60881	5.052	6.3485	4.623	3.501	3.169	3.2405	1.61682	0.69316	SLC27A2_SLC27A6	-0.0359916	0.114836	0.150827	SLC27A2	0.238787	SLC27A6	0	3.1835	4.344	3.4055	3.501	3.169	3.2405	1.10317	0.14166
OCM2_PVALB	-0.963889	0.365212	1.3291	NTC:OCM2	NTC	#N/A	OCM2	0.0285692	7.162	5.555	5.6405	5.8915	5.151	4.9255	1.14964	0.201186	OCM2_PVALB	-0.614583	0.6235	1.23808	NTC	#N/A	OCM2	0	6.184	4.1035	4.406	5.8915	5.151	4.9255	0.920184	-0.120006
OCM2_PVALB	-0.963889	0.365212	1.3291	NTC:PVALB	NTC	#N/A	PVALB	0	2.123	7.134	9.866	9.3695	8.9955	7.452	0.740713	-0.433012	OCM2_PVALB	-0.614583	0.6235	1.23808	NTC	#N/A	PVALB	0	7.6695	4.5945	8.812	9.3695	8.9955	7.452	0.816361	-0.29272
OCM2_PVALB	-0.963889	0.365212	1.3291	OCM2:PVALB	OCM2	0.0285692	PVALB	0	8.0315	4.577	7.216	5.275	5.0715	5.4745	1.25305	0.325444	OCM2_PVALB	-0.614583	0.6235	1.23808	OCM2	0	PVALB	0	7.4505	7.654	7.5855	5.275	5.0715	5.4745	1.43417	0.520216
ZNF506_ZNF732	-1.41984	-0.0906818	1.32916	NTC:ZNF506	NTC	#N/A	ZNF506	2.06695	1.906	2.549	3.3435	4.457	4.404	3.9735	0.60762	-0.718759	ZNF506_ZNF732	-0.262887	0.424854	0.687741	NTC	#N/A	ZNF506	3.07211	3.2445	2.2865	3.3345	4.457	4.404	3.9735	0.690755	-0.533753
ZNF506_ZNF732	-1.41984	-0.0906818	1.32916	NTC:ZNF732	NTC	#N/A	ZNF732	2.47768	2.43	6.148	6.92	3.4855	3.007	4.2665	1.44047	0.526538	ZNF506_ZNF732	-0.262887	0.424854	0.687741	NTC	#N/A	ZNF732	0.0143553	4.778	4.229	4.0485	3.4855	3.007	4.2665	1.21345	0.279114
ZNF506_ZNF732	-1.41984	-0.0906818	1.32916	ZNF506:ZNF732	ZNF506	2.06695	ZNF732	2.47768	3.4915	3.6875	4.0085	2.6685	3.133	3.662	1.18217	0.241442	ZNF506_ZNF732	-0.262887	0.424854	0.687741	ZNF506	3.07211	ZNF732	0.0143553	3.8225	2.7255	5.013	2.6685	3.133	3.662	1.22164	0.28882
BMP10_BMP6	-1.11536	0.213857	1.32921	BMP10:BMP6	BMP10	0	BMP6	3.56925	9.707	13.442	4.1055	8.791	6.003	7.315	1.23273	0.301861	BMP10_BMP6	0.290887	0.391583	0.100696	BMP10	0.0565835	BMP6	0.495695	9.6605	6.8815	8.264	8.791	6.003	7.315	1.12199	0.166055
BMP10_BMP6	-1.11536	0.213857	1.32921	BMP10:NTC	BMP10	0	NTC	#N/A	8.5685	4.072	2.559	4.7345	5.061	5.0535	1.0236	0.0336581	BMP10_BMP6	0.290887	0.391583	0.100696	BMP10	0.0565835	NTC	#N/A	5.4055	4.6155	5.716	4.7345	5.061	5.0535	1.0598	0.0837948
BMP10_BMP6	-1.11536	0.213857	1.32921	BMP6:NTC	BMP6	3.56925	NTC	#N/A	9.0165	2.4205	8.2225	7.2335	7.1655	6.0605	0.960898	-0.0575443	BMP10_BMP6	0.290887	0.391583	0.100696	BMP6	0.495695	NTC	#N/A	7.134	5.127	6.5375	7.2335	7.1655	6.0605	0.918815	-0.122153
ST8SIA4_ST8SIA6	-0.819864	0.509416	1.32928	NTC:ST8SIA4	NTC	#N/A	ST8SIA4	0.594549	6.2025	6.148	6.4195	7.519	9.2085	8.56	0.742264	-0.429996	ST8SIA4_ST8SIA6	-0.0912653	-0.208228	-0.116963	NTC	#N/A	ST8SIA4	0.992768	7.28	6.955	7.2285	7.519	9.2085	8.56	0.848779	-0.236539
ST8SIA4_ST8SIA6	-0.819864	0.509416	1.32928	NTC:ST8SIA6	NTC	#N/A	ST8SIA6	0.226509	20.8335	11.374	19.5835	12.2765	13.226	14.3735	1.2988	0.377181	ST8SIA4_ST8SIA6	-0.0912653	-0.208228	-0.116963	NTC	#N/A	ST8SIA6	0.15056	14.7	13.878	13.849	12.2765	13.226	14.3735	1.06397	0.089462
ST8SIA4_ST8SIA6	-0.819864	0.509416	1.32928	ST8SIA4:ST8SIA6	ST8SIA4	0.594549	ST8SIA6	0.226509	21.997	23.526	10.9235	10.38	12.23	13	1.58513	0.664602	ST8SIA4_ST8SIA6	-0.0912653	-0.208228	-0.116963	ST8SIA4	0.992768	ST8SIA6	0.15056	8.668	12.5935	10.8365	10.38	12.23	13	0.901376	-0.149799
TRIM26_TRIM7	-1.54952	-0.22004	1.32948	NTC:TRIM26	NTC	#N/A	TRIM26	5.0197	1.1255	3.2785	4.606	5.529	4.6565	5.1085	0.58912	-0.763367	TRIM26_TRIM7	-0.84423	-0.0441077	0.800122	NTC	#N/A	TRIM26	5.41515	3.2565	4.8035	3.763	5.529	4.6565	5.1085	0.773048	-0.37137
TRIM26_TRIM7	-1.54952	-0.22004	1.32948	NTC:TRIM7	NTC	#N/A	TRIM7	4.28096	16.69	16.6885	9.001	14.5595	15.6305	18.1635	0.876452	-0.190254	TRIM26_TRIM7	-0.84423	-0.0441077	0.800122	NTC	#N/A	TRIM7	1.18269	15.796	12.562	15.4925	14.5595	15.6305	18.1635	0.906873	-0.141027
TRIM26_TRIM7	-1.54952	-0.22004	1.32948	TRIM26:TRIM7	TRIM26	5.0197	TRIM7	4.28096	20.936	13.723	14.8585	15.6005	17.807	16.186	0.998468	-0.00221257	TRIM26_TRIM7	-0.84423	-0.0441077	0.800122	TRIM26	5.41515	TRIM7	1.18269	16.7635	16.2585	16.9455	15.6005	17.807	16.186	1.00754	0.010839
CXCL3_CXCL6	-1.64399	-0.314504	1.32949	CXCL3:CXCL6	CXCL3	1.05658	CXCL6	0	12.636	3.96	4.293	6.886	5.6345	5.5755	1.15434	0.207073	CXCL3_CXCL6	-0.120546	0.117303	0.237849	CXCL3	1.01435	CXCL6	0.0565835	7.0855	5.879	5.954	6.886	5.6345	5.5755	1.04545	0.0641269
CXCL3_CXCL6	-1.64399	-0.314504	1.32949	CXCL3:NTC	CXCL3	1.05658	NTC	#N/A	5.9725	4.8735	6.829	7.2105	6.873	10.5465	0.717621	-0.478706	CXCL3_CXCL6	-0.120546	0.117303	0.237849	CXCL3	1.01435	NTC	#N/A	7.347	7.769	6.8115	7.2105	6.873	10.5465	0.890276	-0.167675
CXCL3_CXCL6	-1.64399	-0.314504	1.32949	CXCL6:NTC	CXCL6	0	NTC	#N/A	12.418	20.0155	5.942	9.555	9.3315	9.732	1.34093	0.423237	CXCL3_CXCL6	-0.120546	0.117303	0.237849	CXCL6	0.0565835	NTC	#N/A	9.6965	9.252	8.479	9.555	9.3315	9.732	0.958384	-0.0613249
ZNF251_ZNF354A	-0.751644	0.577861	1.32951	NTC:ZNF251	NTC	#N/A	ZNF251	3.43696	4.6295	5.9875	6.755	6.485	7.3065	7.104	0.831375	-0.266428	ZNF251_ZNF354A	-0.218433	-0.0628389	0.155594	NTC	#N/A	ZNF251	3.1375	6.1905	5.618	5.085	6.485	7.3065	7.104	0.808476	-0.306724
ZNF251_ZNF354A	-0.751644	0.577861	1.32951	NTC:ZNF354A	NTC	#N/A	ZNF354A	3.41684	7.213	3.92	5.4985	5.622	4.5805	4.4585	1.1344	0.181935	ZNF251_ZNF354A	-0.218433	-0.0628389	0.155594	NTC	#N/A	ZNF354A	2.7845	5.6185	6.37	5.6565	5.622	4.5805	4.4585	1.20353	0.267276
ZNF251_ZNF354A	-0.751644	0.577861	1.32951	ZNF251:ZNF354A	ZNF251	3.43696	ZNF354A	3.41684	9.86	10.4445	10.3945	6.5855	5.144	5.85	1.7463	0.804298	ZNF251_ZNF354A	-0.218433	-0.0628389	0.155594	ZNF251	3.1375	ZNF354A	2.7845	4.9185	6.7145	6.895	6.5855	5.144	5.85	1.05395	0.0758131
ZNF44_ZNF555	-1.09909	0.2307	1.32979	NTC:ZNF44	NTC	#N/A	ZNF44	2.76977	1.624	2.8935	6.2435	7.658	7.2555	7.507	0.479963	-1.05901	ZNF44_ZNF555	-1.0642	0.489373	1.55357	NTC	#N/A	ZNF44	2.27799	4.632	4.4695	5.228	7.658	7.2555	7.507	0.639125	-0.64583
ZNF44_ZNF555	-1.09909	0.2307	1.32979	NTC:ZNF555	NTC	#N/A	ZNF555	1.33914	4.962	7.4785	3.8095	3.308	3.7865	4.0555	1.4574	0.543396	ZNF44_ZNF555	-1.0642	0.489373	1.55357	NTC	#N/A	ZNF555	1.41684	3.415	4.01	2.108	3.308	3.7865	4.0555	0.854978	-0.226042
ZNF44_ZNF555	-1.09909	0.2307	1.32979	ZNF44:ZNF555	ZNF44	2.76977	ZNF555	1.33914	5.116	10.1475	4.9865	5.3285	7.371	5.6305	1.10475	0.143715	ZNF44_ZNF555	-1.0642	0.489373	1.55357	ZNF44	2.27799	ZNF555	1.41684	8.1995	5.952	8.693	5.3285	7.371	5.6305	1.24629	0.31764
IL1RAPL1_IL1RL1	-0.937778	0.392019	1.3298	IL1RAPL1:IL1RL1	IL1RAPL1	0.238787	IL1RL1	0.0143553	13.3265	7.7595	11.2475	7.403	7.7685	7.6165	1.41888	0.504755	IL1RAPL1_IL1RL1	-0.594973	0.0824348	0.677408	IL1RAPL1	3.48543	IL1RL1	0.0426443	6.9575	9.9515	8.586	7.403	7.7685	7.6165	1.11879	0.16194
IL1RAPL1_IL1RL1	-0.937778	0.392019	1.3298	IL1RAPL1:NTC	IL1RAPL1	0.238787	NTC	#N/A	12.226	7.006	7.62	8.043	8.093	8.853	1.07455	0.103736	IL1RAPL1_IL1RL1	-0.594973	0.0824348	0.677408	IL1RAPL1	3.48543	NTC	#N/A	8.1625	13.711	11.337	8.043	8.093	8.853	1.329	0.410346
IL1RAPL1_IL1RL1	-0.937778	0.392019	1.3298	IL1RL1:NTC	IL1RL1	0.0143553	NTC	#N/A	10.487	13.5865	6.852	10.5415	12.1435	13.284	0.859782	-0.217957	IL1RAPL1_IL1RL1	-0.594973	0.0824348	0.677408	IL1RL1	0.0426443	NTC	#N/A	7.0185	8.5625	6.7405	10.5415	12.1435	13.284	0.620576	-0.68832
ZNF506_ZNF695	-0.723021	0.606945	1.32997	NTC:ZNF506	NTC	#N/A	ZNF506	2.06695	1.906	2.549	3.3435	4.457	4.404	3.9735	0.60762	-0.718759	ZNF506_ZNF695	0.0167963	0.812359	0.795562	NTC	#N/A	ZNF506	3.07211	3.2445	2.2865	3.3345	4.457	4.404	3.9735	0.690755	-0.533753
ZNF506_ZNF695	-0.723021	0.606945	1.32997	NTC:ZNF695	NTC	#N/A	ZNF695	3.82884	8.1085	10.1955	14.0735	8.105	7.418	6.949	1.44079	0.526863	ZNF506_ZNF695	0.0167963	0.812359	0.795562	NTC	#N/A	ZNF695	1.91457	14.9315	8.834	11.8485	8.105	7.418	6.949	1.58482	0.664316
ZNF506_ZNF695	-0.723021	0.606945	1.32997	ZNF506:ZNF695	ZNF506	2.06695	ZNF695	3.82884	5.7805	8.4085	4.799	2.745	3.8265	3.625	1.86221	0.897014	ZNF506_ZNF695	0.0167963	0.812359	0.795562	ZNF506	3.07211	ZNF695	1.91457	7.7425	4.5215	4.4775	2.745	3.8265	3.625	1.64189	0.715355
ITIH3_ITIH5	-1.68997	-0.359987	1.32998	ITIH3:ITIH5	ITIH3	0	ITIH5	0	8.1595	8.729	4.185	8.514	6.8115	7.187	0.93608	-0.0952963	ITIH3_ITIH5	-0.220093	-0.301357	-0.0812632	ITIH3	0	ITIH5	0.0143553	6.142	7.894	7.276	8.514	6.8115	7.187	0.946674	-0.0790603
ITIH3_ITIH5	-1.68997	-0.359987	1.32998	ITIH3:NTC	ITIH3	0	NTC	#N/A	1.9955	1.603	6.1415	8.8375	8.6345	8.4865	0.375214	-1.41421	ITIH3_ITIH5	-0.220093	-0.301357	-0.0812632	ITIH3	0	NTC	#N/A	10.287	7.8215	7.4665	8.8375	8.6345	8.4865	0.985226	-0.0214728
ITIH3_ITIH5	-1.68997	-0.359987	1.32998	ITIH5:NTC	ITIH5	0	NTC	#N/A	10.743	8.08	8.1315	11.2125	10.342	9.6585	0.863566	-0.211621	ITIH3_ITIH5	-0.220093	-0.301357	-0.0812632	ITIH5	0.0143553	NTC	#N/A	8.065	8.4685	8.681	11.2125	10.342	9.6585	0.80782	-0.307893
TRIM49C_TRIML1	-1.3804	-0.0500682	1.33034	NTC:TRIM49C	NTC	#N/A	TRIM49C	0	6.5485	7.3745	9.8255	8.984	8.7105	8.5785	0.903913	-0.145745	TRIM49C_TRIML1	-0.388291	0.118827	0.507118	NTC	#N/A	TRIM49C	0	8.059	7.602	10.4795	8.984	8.7105	8.5785	0.994957	-0.00729421
TRIM49C_TRIML1	-1.3804	-0.0500682	1.33034	NTC:TRIML1	NTC	#N/A	TRIML1	0.189034	3.9135	6.124	2.849	8.429	7.555	8.88	0.518279	-0.948198	TRIM49C_TRIML1	-0.388291	0.118827	0.507118	NTC	#N/A	TRIML1	0	4.0115	6.84	7.9545	8.429	7.555	8.88	0.756355	-0.402865
TRIM49C_TRIML1	-1.3804	-0.0500682	1.33034	TRIM49C:TRIML1	TRIM49C	0	TRIML1	0.189034	7.622	8.6165	6.6925	7.1405	6.6925	8.917	1.00796	0.0114327	TRIM49C_TRIML1	-0.388291	0.118827	0.507118	TRIM49C	0	TRIML1	0	6.592	8.7715	9.753	7.1405	6.6925	8.917	1.10402	0.142769
TRIM17_TRIM6	-0.900725	0.429643	1.33037	NTC:TRIM17	NTC	#N/A	TRIM17	0.189034	15.411	8.216	8.421	13.6185	12.432	12.286	0.835966	-0.258484	TRIM17_TRIM6	0.111573	0.105425	-0.00614854	NTC	#N/A	TRIM17	0.176323	14.018	12.426	11.253	13.6185	12.432	12.286	0.983319	-0.0242689
TRIM17_TRIM6	-0.900725	0.429643	1.33037	NTC:TRIM6	NTC	#N/A	TRIM6	2.72028	5.205	6.725	10.059	10.0405	8.8585	9.805	0.76606	-0.38447	TRIM17_TRIM6	0.111573	0.105425	-0.00614854	NTC	#N/A	TRIM6	4.16269	8.881	10.035	8.288	10.0405	8.8585	9.805	0.947742	-0.077433
TRIM17_TRIM6	-0.900725	0.429643	1.33037	TRIM17:TRIM6	TRIM17	0.189034	TRIM6	2.72028	8.07	13.5705	14.102	8.9995	8.638	8.734	1.35535	0.438661	TRIM17_TRIM6	0.111573	0.105425	-0.00614854	TRIM17	0.176323	TRIM6	4.16269	7.7795	10.317	10.372	8.9995	8.638	8.734	1.07952	0.110387
ZNF519_ZNF714	-1.42536	-0.0942635	1.33109	NTC:ZNF519	NTC	#N/A	ZNF519	4.37643	4.911	4.3285	2.8885	5.9225	5.4725	4.321	0.771698	-0.373892	ZNF519_ZNF714	-0.211492	0.405416	0.616908	NTC	#N/A	ZNF519	2.13422	4.0295	5.2	4.513	5.9225	5.4725	4.321	0.874427	-0.19359
ZNF519_ZNF714	-1.42536	-0.0942635	1.33109	NTC:ZNF714	NTC	#N/A	ZNF714	3.55336	10.7175	6.116	2.9055	6.5085	5.552	4.7425	1.17473	0.23233	ZNF519_ZNF714	-0.211492	0.405416	0.616908	NTC	#N/A	ZNF714	3.1811	8.881	5.263	3.4535	6.5085	5.552	4.7425	1.04728	0.0666517
ZNF519_ZNF714	-1.42536	-0.0942635	1.33109	ZNF519:ZNF714	ZNF519	4.37643	ZNF714	3.55336	17.4065	4.705	5.01	4.92	5.0715	4.7695	1.83738	0.877647	ZNF519_ZNF714	-0.211492	0.405416	0.616908	ZNF519	2.13422	ZNF714	3.1811	6.988	4.772	8.2045	4.92	5.0715	4.7695	1.35252	0.435646
VAV2_VAV3	-2.01587	-0.684623	1.33125	NTC:VAV2	NTC	#N/A	VAV2	4.04177	6.9445	3.7355	4.327	9.061	7.584	7.608	0.618769	-0.692528	VAV2_VAV3	-1.27732	-0.303588	0.973737	NTC	#N/A	VAV2	4.40327	6.702	4.2395	3.9535	9.061	7.584	7.608	0.614151	-0.703335
VAV2_VAV3	-2.01587	-0.684623	1.33125	NTC:VAV3	NTC	#N/A	VAV3	0.0840643	5.0515	4.056	3.5255	3.7945	4.4835	4.55	0.984799	-0.022099	VAV2_VAV3	-1.27732	-0.303588	0.973737	NTC	#N/A	VAV3	0.0840643	3.0435	2.569	2.429	3.7945	4.4835	4.55	0.626871	-0.67376
VAV2_VAV3	-2.01587	-0.684623	1.33125	VAV2:VAV3	VAV2	4.04177	VAV3	0.0840643	5.282	1.066	2.5305	3.6165	2.686	3.525	0.903434	-0.146509	VAV2_VAV3	-1.27732	-0.303588	0.973737	VAV2	4.40327	VAV3	0.0840643	1.838	3.676	2.5125	3.6165	2.686	3.525	0.816739	-0.292053
KIF18A_KIF22	-5.22368	-3.89204	1.33164	KIF18A:KIF22	KIF18A	4.19849	KIF22	6.45335	1.5095	1.515	0.142	4.758	5.92	3.717	0.219972	-2.18461	KIF18A_KIF22	-4.79569	-4.06983	0.725863	KIF18A	4.58075	KIF22	6.09128	0.7185	0.1355	0.8455	4.758	5.92	3.717	0.118062	-3.08239
KIF18A_KIF22	-5.22368	-3.89204	1.33164	KIF18A:NTC	KIF18A	4.19849	NTC	#N/A	1.074	0.144	0.8015	7.2645	7.075	6.2345	0.0981579	-3.34875	KIF18A_KIF22	-4.79569	-4.06983	0.725863	KIF18A	4.58075	NTC	#N/A	0.1705	0.6685	0.679	7.2645	7.075	6.2345	0.0737824	-3.76058
KIF18A_KIF22	-5.22368	-3.89204	1.33164	KIF22:NTC	KIF22	6.45335	NTC	#N/A	4.246	4.9055	3.645	9.3925	9.9055	8.8805	0.454123	-1.13885	KIF18A_KIF22	-4.79569	-4.06983	0.725863	KIF22	6.09128	NTC	#N/A	8.4795	5.357	5.859	9.3925	9.9055	8.8805	0.698955	-0.516729
CHMP4A_CHMP4C	-1.24824	0.0835383	1.33178	CHMP4A:CHMP4C	CHMP4A	5.46434	CHMP4C	1.85997	10.334	8.28	11.441	7.3415	7.407	6.839	1.39224	0.477409	CHMP4A_CHMP4C	-0.39323	0.16702	0.56025	CHMP4A	5.12474	CHMP4C	1.85599	9.94	8.27	5.728	7.3415	7.407	6.839	1.10888	0.149106
CHMP4A_CHMP4C	-1.24824	0.0835383	1.33178	CHMP4A:NTC	CHMP4A	5.46434	NTC	#N/A	7.149	7.7995	4.515	5.383	6.234	5.932	1.10909	0.149382	CHMP4A_CHMP4C	-0.39323	0.16702	0.56025	CHMP4A	5.12474	NTC	#N/A	4.249	7.059	9.336	5.383	6.234	5.932	1.17636	0.234334
CHMP4A_CHMP4C	-1.24824	0.0835383	1.33178	CHMP4C:NTC	CHMP4C	1.85997	NTC	#N/A	6.4585	4.7695	3.1275	6.655	8.234	7.553	0.639671	-0.644598	CHMP4A_CHMP4C	-0.39323	0.16702	0.56025	CHMP4C	1.85599	NTC	#N/A	7.1825	4.5635	6.573	6.655	8.234	7.553	0.816282	-0.292861
ITPR2_RYR2	-0.956079	0.375734	1.33181	ITPR2:NTC	ITPR2	2.75702	NTC	#N/A	6.919	6.076	6.7725	8.059	8.183	7.5895	0.829469	-0.269739	ITPR2_RYR2	0.0789033	-0.128463	-0.207367	ITPR2	1.7137	NTC	#N/A	8.126	4.908	7.6685	8.059	8.183	7.5895	0.868703	-0.203065
ITPR2_RYR2	-0.956079	0.375734	1.33181	ITPR2:RYR2	ITPR2	2.75702	RYR2	0.0143553	6.203	9.0895	9.598	5.6835	5.8805	5.209	1.48396	0.569454	ITPR2_RYR2	0.0789033	-0.128463	-0.207367	ITPR2	1.7137	RYR2	0.0143553	5.2345	5.2735	5.2635	5.6835	5.8805	5.209	0.940291	-0.0888209
ITPR2_RYR2	-0.956079	0.375734	1.33181	NTC:RYR2	NTC	#N/A	RYR2	0.0143553	2.5195	1.3465	2.769	1.6735	3.281	1.9775	0.957155	-0.0631752	ITPR2_RYR2	0.0789033	-0.128463	-0.207367	NTC	#N/A	RYR2	0.0143553	5.6185	3.9785	5.74	1.6735	3.281	1.9775	2.21249	1.14567
OR7A10_OR7D2	-2.4567	-1.12469	1.33201	NTC:OR7A10	NTC	#N/A	OR7A10	0	11.037	8.6645	10.4285	10.927	10.999	12.872	0.865854	-0.207804	OR7A10_OR7D2	-1.80488	-1.47537	0.329509	NTC	#N/A	OR7A10	0	5.941	9.388	6.1565	10.927	10.999	12.872	0.617435	-0.695641
OR7A10_OR7D2	-2.4567	-1.12469	1.33201	NTC:OR7D2	NTC	#N/A	OR7D2	0	0.294	3.054	4.606	10.295	8.8405	9.2285	0.280426	-1.83431	OR7A10_OR7D2	-1.80488	-1.47537	0.329509	NTC	#N/A	OR7D2	0.0285692	3.3905	3.0385	4.3225	10.295	8.8405	9.2285	0.379054	-1.39952
OR7A10_OR7D2	-2.4567	-1.12469	1.33201	OR7A10:OR7D2	OR7A10	0	OR7D2	0	6.9315	3.2785	8.9045	8.3435	9.905	8.093	0.725642	-0.46267	OR7A10_OR7D2	-1.80488	-1.47537	0.329509	OR7A10	0	OR7D2	0.0285692	3.646	3.4355	3.656	8.3435	9.905	8.093	0.407627	-1.29468
TRIM24_TRIM33	-1.65436	-0.322316	1.33204	NTC:TRIM24	NTC	#N/A	TRIM24	3.30597	10.078	8.3285	4.509	6.894	7.761	6.6375	1.07622	0.105978	TRIM24_TRIM33	0.303644	0.596303	0.292658	NTC	#N/A	TRIM24	3.9364	10.5485	4.5115	4.68	6.894	7.761	6.6375	0.927087	-0.109223
TRIM24_TRIM33	-1.65436	-0.322316	1.33204	NTC:TRIM33	NTC	#N/A	TRIM33	3.30012	9.6305	2.998	9.041	11.297	7.732	10.281	0.739321	-0.435727	TRIM24_TRIM33	0.303644	0.596303	0.292658	NTC	#N/A	TRIM33	4.12433	12.7705	10.6615	11.8605	11.297	7.732	10.281	1.20411	0.267969
TRIM24_TRIM33	-1.65436	-0.322316	1.33204	TRIM24:TRIM33	TRIM24	3.30597	TRIM33	3.30012	5.704	7.9115	13.243	7.0405	6.523	8.166	1.23604	0.305724	TRIM24_TRIM33	0.303644	0.596303	0.292658	TRIM24	3.9364	TRIM33	4.12433	12.1985	9.92	10.0145	7.0405	6.523	8.166	1.47877	0.564401
ARAF_MAP3K10	-1.1	0.232072	1.33207	ARAF:MAP3K10	ARAF	3.69599	MAP3K10	3.17951	8.415	11.0935	11.2535	10.5725	8.2665	8.633	1.11976	0.163187	ARAF_MAP3K10	-0.579754	0.266306	0.846061	ARAF	6.07767	MAP3K10	2.74846	11.1815	10.223	9.705	10.5725	8.2665	8.633	1.13241	0.179393
ARAF_MAP3K10	-1.1	0.232072	1.33207	ARAF:NTC	ARAF	3.69599	NTC	#N/A	5.4995	4.2885	10.9515	7.9815	8.2915	8.862	0.825124	-0.277317	ARAF_MAP3K10	-0.579754	0.266306	0.846061	ARAF	6.07767	NTC	#N/A	6.0805	6.213	6.5735	7.9815	8.2915	8.862	0.750627	-0.413833
ARAF_MAP3K10	-1.1	0.232072	1.33207	MAP3K10:NTC	MAP3K10	3.17951	NTC	#N/A	4.438	8.016	3.6105	9.138	8.9845	7.9555	0.616017	-0.698957	ARAF_MAP3K10	-0.579754	0.266306	0.846061	MAP3K10	2.74846	NTC	#N/A	9.6295	5.451	6.907	9.138	8.9845	7.9555	0.843144	-0.24615
F2_HABP2	-2.1879	-0.855732	1.33217	F2:HABP2	F2	0.0426443	HABP2	0.0143553	5.5635	4.0395	5.6065	6.6935	7.032	6.7565	0.742579	-0.429384	F2_HABP2	-1.00743	-0.482776	0.524655	F2	0.0565835	HABP2	0.137504	5.113	4.48	7.05	6.6935	7.032	6.7565	0.812567	-0.299441
F2_HABP2	-2.1879	-0.855732	1.33217	F2:NTC	F2	0.0426443	NTC	#N/A	3.9775	1.5145	3.747	6.5705	6.9845	6.436	0.462158	-1.11354	F2_HABP2	-1.00743	-0.482776	0.524655	F2	0.0565835	NTC	#N/A	5.247	5.9525	7.276	6.5705	6.9845	6.436	0.924191	-0.113737
F2_HABP2	-2.1879	-0.855732	1.33217	HABP2:NTC	HABP2	0.0143553	NTC	#N/A	1.3685	1.7715	3.844	5.429	4.274	4.6415	0.486877	-1.03837	F2_HABP2	-1.00743	-0.482776	0.524655	HABP2	0.137504	NTC	#N/A	3.4455	2.2245	4.1205	5.429	4.274	4.6415	0.682526	-0.551043
TMPRSS11F_TMPRSS12	-1.33268	-0.000247549	1.33244	NTC:TMPRSS11F	NTC	#N/A	TMPRSS11F	0	3.5555	1.7795	5.834	5.4595	4.7435	6.097	0.685215	-0.545372	TMPRSS11F_TMPRSS12	-0.617268	0.00348431	0.620753	NTC	#N/A	TMPRSS11F	0	5.344	4.49	2.7505	5.4595	4.7435	6.097	0.772055	-0.373224
TMPRSS11F_TMPRSS12	-1.33268	-0.000247549	1.33244	NTC:TMPRSS12	NTC	#N/A	TMPRSS12	0.0143553	4.476	8.096	11.128	11.6675	11.9445	11.151	0.681759	-0.552666	TMPRSS11F_TMPRSS12	-0.617268	0.00348431	0.620753	NTC	#N/A	TMPRSS12	0	9.2705	6.2135	7.4545	11.6675	11.9445	11.151	0.659854	-0.599782
TMPRSS11F_TMPRSS12	-1.33268	-0.000247549	1.33244	TMPRSS11F:TMPRSS12	TMPRSS11F	0	TMPRSS12	0.0143553	1.279	7.7595	5.743	4.033	4.5085	4.7515	1.11198	0.153126	TMPRSS11F_TMPRSS12	-0.617268	0.00348431	0.620753	TMPRSS11F	0	TMPRSS12	0	4.7055	4.626	3.644	4.033	4.5085	4.7515	0.976115	-0.0348766
ARF5_ARF6	-1.76676	-0.434319	1.33244	ARF5:ARF6	ARF5	7.05333	ARF6	4.94158	10.014	6.252	9.3655	11.4745	11.616	11.096	0.749755	-0.415509	ARF5_ARF6	-0.16747	-0.113981	0.0534884	ARF5	6.93711	ARF6	6.69153	13.7015	14.118	8.7885	11.4745	11.616	11.096	1.07083	0.0987322
ARF5_ARF6	-1.76676	-0.434319	1.33244	ARF5:NTC	ARF5	7.05333	NTC	#N/A	5.09	3.791	5.8	7.6345	8.241	8.4685	0.603064	-0.729616	ARF5_ARF6	-0.16747	-0.113981	0.0534884	ARF5	6.93711	NTC	#N/A	6.775	9.3565	8.8835	7.6345	8.241	8.4685	1.02756	0.0392272
ARF5_ARF6	-1.76676	-0.434319	1.33244	ARF6:NTC	ARF6	4.94158	NTC	#N/A	5.6655	5.8915	9.047	6.4085	6.6705	5.4565	1.1116	0.152633	ARF5_ARF6	-0.16747	-0.113981	0.0534884	ARF6	6.69153	NTC	#N/A	8.1995	6.8605	5.24	6.4085	6.6705	5.4565	1.0952	0.131189
TUBA1B_TUBA8	-2.45806	-1.12537	1.33269	NTC:TUBA1B	NTC	#N/A	TUBA1B	10.8331	0.793	3.1905	2.7465	8.537	8.761	9.0175	0.255743	-1.96723	TUBA1B_TUBA8	-1.71387	-1.7607	-0.0468295	NTC	#N/A	TUBA1B	11.1496	3.7315	4.125	2.2625	8.537	8.761	9.0175	0.384526	-1.37885
TUBA1B_TUBA8	-2.45806	-1.12537	1.33269	NTC:TUBA8	NTC	#N/A	TUBA8	0.163499	12.0215	14.765	12.8965	9.269	9.822	9.448	1.39048	0.475586	TUBA1B_TUBA8	-1.71387	-1.7607	-0.0468295	NTC	#N/A	TUBA8	0.15056	11.0175	9.3875	10.92	9.269	9.822	9.448	1.09762	0.13438
TUBA1B_TUBA8	-2.45806	-1.12537	1.33269	TUBA1B:TUBA8	TUBA1B	10.8331	TUBA8	0.163499	5.4225	6.244	8.427	13.6415	13.4355	12.6615	0.505643	-0.983809	TUBA1B_TUBA8	-1.71387	-1.7607	-0.0468295	TUBA1B	11.1496	TUBA8	0.15056	4.346	5.6495	4.906	13.6415	13.4355	12.6615	0.374989	-1.41508
ZNF506_ZNF85	-1.75384	-0.421132	1.3327	NTC:ZNF506	NTC	#N/A	ZNF506	2.06695	1.906	2.549	3.3435	4.457	4.404	3.9735	0.60762	-0.718759	ZNF506_ZNF85	-0.765489	-0.449141	0.316348	NTC	#N/A	ZNF506	3.07211	3.2445	2.2865	3.3345	4.457	4.404	3.9735	0.690755	-0.533753
ZNF506_ZNF85	-1.75384	-0.421132	1.3327	NTC:ZNF85	NTC	#N/A	ZNF85	3.40463	1.931	6.0515	4.0205	5.83	4.725	5.603	0.742852	-0.428854	ZNF506_ZNF85	-0.765489	-0.449141	0.316348	NTC	#N/A	ZNF85	3.16511	4.5165	3.54	4.442	5.83	4.725	5.603	0.773518	-0.370494
ZNF506_ZNF85	-1.75384	-0.421132	1.3327	ZNF506:ZNF85	ZNF506	2.06695	ZNF85	3.40463	1.8415	5.3385	5.743	5.861	4.4185	5.2915	0.82994	-0.268921	ZNF506_ZNF85	-0.765489	-0.449141	0.316348	ZNF506	3.07211	ZNF85	3.16511	3.987	5.7745	2.465	5.861	4.4185	5.2915	0.78521	-0.34885
KCNJ16_KCNJ6	-1.48591	-0.1532	1.33271	KCNJ16:KCNJ6	KCNJ16	0	KCNJ6	0.214125	12.4565	5.7955	8.023	5.429	7.2375	5.9415	1.41203	0.497768	KCNJ16_KCNJ6	-1.79712	-0.686584	1.11053	KCNJ16	0.0976108	KCNJ6	0	4.413	3.968	3.68	5.429	7.2375	5.9415	0.648162	-0.625573
KCNJ16_KCNJ6	-1.48591	-0.1532	1.33271	KCNJ16:NTC	KCNJ16	0	NTC	#N/A	4.5015	4.8495	1.069	4.627	4.913	3.873	0.776858	-0.364277	KCNJ16_KCNJ6	-1.79712	-0.686584	1.11053	KCNJ16	0.0976108	NTC	#N/A	1.6435	2.391	1.2265	4.627	4.913	3.873	0.392231	-1.35022
KCNJ16_KCNJ6	-1.48591	-0.1532	1.33271	KCNJ6:NTC	KCNJ6	0.214125	NTC	#N/A	8.0575	11.2215	10.804	11.6985	11.454	12.277	0.849095	-0.236003	KCNJ16_KCNJ6	-1.79712	-0.686584	1.11053	KCNJ6	0	NTC	#N/A	8.461	10.3695	12.075	11.6985	11.454	12.277	0.87231	-0.197087
MAGEA11_MAGED4B	-0.801248	0.531644	1.33289	MAGEA11:MAGED4B	MAGEA11	0.0143553	MAGED4B	4.39163	11.4975	12.1195	18.753	10.4645	9.977	9.723	1.40463	0.490191	MAGEA11_MAGED4B	-0.115432	0.235996	0.351427	MAGEA11	0.0840643	MAGED4B	1.25701	11.7905	11.8415	10.5865	10.4645	9.977	9.723	1.1344	0.181925
MAGEA11_MAGED4B	-0.801248	0.531644	1.33289	MAGEA11:NTC	MAGEA11	0.0143553	NTC	#N/A	2.8265	5.09	2.576	4.1565	5.3645	4.321	0.758019	-0.399694	MAGEA11_MAGED4B	-0.115432	0.235996	0.351427	MAGEA11	0.0840643	NTC	#N/A	4.151	5.848	4.5725	4.1565	5.3645	4.321	1.0527	0.074097
MAGEA11_MAGED4B	-0.801248	0.531644	1.33289	MAGED4B:NTC	MAGED4B	4.39163	NTC	#N/A	7.9675	11.6945	9.172	8.4365	9.923	10.327	1.00514	0.00739903	MAGEA11_MAGED4B	-0.115432	0.235996	0.351427	MAGED4B	1.25701	NTC	#N/A	9.4595	8.5835	8.967	8.4365	9.923	10.327	0.941558	-0.0868783
HOXC10_HOXD11	-1.24379	0.0892014	1.33299	HOXC10:HOXD11	HOXC10	4.45878	HOXD11	0.111031	13.71	12.2075	8.467	10.318	9.483	10.482	1.13544	0.18325	HOXC10_HOXD11	-0.118052	0.394482	0.512534	HOXC10	0.111031	HOXD11	0.0426443	12.746	15.3295	11.7175	10.318	9.483	10.482	1.31404	0.394007
HOXC10_HOXD11	-1.24379	0.0892014	1.33299	HOXC10:NTC	HOXC10	4.45878	NTC	#N/A	6.9315	12.4565	9.331	10.372	11.844	11.471	0.852525	-0.230186	HOXC10_HOXD11	-0.118052	0.394482	0.512534	HOXC10	0.111031	NTC	#N/A	8.7225	13.7005	9.0025	10.372	11.844	11.471	0.932867	-0.100256
HOXC10_HOXD11	-1.24379	0.0892014	1.33299	HOXD11:NTC	HOXD11	0.111031	NTC	#N/A	7.392	6.092	4.6345	9.67	9.981	9.2555	0.626797	-0.67393	HOXC10_HOXD11	-0.118052	0.394482	0.512534	HOXD11	0.0426443	NTC	#N/A	9.52	8.7405	9.205	9.67	9.981	9.2555	0.95015	-0.0737734
PSG1_PSG3	-1.64171	-0.308529	1.33318	NTC:PSG1	NTC	#N/A	PSG1	0	2.967	3.1345	5.288	7.0405	5.5625	5.6575	0.623723	-0.681022	PSG1_PSG3	-0.175368	0.695247	0.870615	NTC	#N/A	PSG1	0.475085	6.1415	7.153	5.8825	7.0405	5.5625	5.6575	1.05019	0.0706508
PSG1_PSG3	-1.64171	-0.308529	1.33318	NTC:PSG3	NTC	#N/A	PSG3	0	5.64	2.3165	9.7065	8.1665	6.837	6.3625	0.826687	-0.274586	PSG1_PSG3	-0.175368	0.695247	0.870615	NTC	#N/A	PSG3	0.0565835	9.216	7.268	5.359	8.1665	6.837	6.3625	1.02233	0.0318542
PSG1_PSG3	-1.64171	-0.308529	1.33318	PSG1:PSG3	PSG1	0	PSG3	0	7.354	6.789	2.599	5.5215	5.7285	5.493	0.99994	-8.61696e-05	PSG1_PSG3	-0.175368	0.695247	0.870615	PSG1	0.475085	PSG3	0.0565835	7.444	8.5735	9.6695	5.5215	5.7285	5.493	1.53419	0.61748
RAPGEF2_RAPGEF3	-1.64439	-0.311205	1.33318	NTC:RAPGEF2	NTC	#N/A	RAPGEF2	2.89724	4.1565	9.4985	5.652	9.801	10.3275	10.5925	0.628463	-0.670101	RAPGEF2_RAPGEF3	-1.01138	-0.469645	0.541734	NTC	#N/A	RAPGEF2	4.40871	6.1785	7.007	5.347	9.801	10.3275	10.5925	0.603252	-0.729168
RAPGEF2_RAPGEF3	-1.64439	-0.311205	1.33318	NTC:RAPGEF3	NTC	#N/A	RAPGEF3	1.65993	0.8825	3.703	4.9125	4.6425	5.22	4.559	0.6586	-0.602526	RAPGEF2_RAPGEF3	-1.01138	-0.469645	0.541734	NTC	#N/A	RAPGEF3	1.15704	6.7565	3.9055	3.0725	4.6425	5.22	4.559	0.952363	-0.0704168
RAPGEF2_RAPGEF3	-1.64439	-0.311205	1.33318	RAPGEF2:RAPGEF3	RAPGEF2	2.89724	RAPGEF3	1.65993	8.3255	2.2525	11.179	5.845	7.1145	6.7105	1.1061	0.145483	RAPGEF2_RAPGEF3	-1.01138	-0.469645	0.541734	RAPGEF2	4.40871	RAPGEF3	1.15704	5.3625	4.2705	4.382	5.845	7.1145	6.7105	0.712506	-0.489025
GPR6_S1PR4	-0.558478	0.774749	1.33323	GPR6:NTC	GPR6	0	NTC	#N/A	8.6585	9.218	3.2415	7.588	9.9955	7.452	0.843522	-0.245502	GPR6_S1PR4	0.229129	0.352562	0.123433	GPR6	0	NTC	#N/A	10.22	6.704	4.668	7.588	9.9955	7.452	0.862455	-0.213478
GPR6_S1PR4	-0.558478	0.774749	1.33323	GPR6:S1PR4	GPR6	0	S1PR4	0.15056	31.6785	26.3475	30.4275	18.107	15.825	16.5795	1.75116	0.808307	GPR6_S1PR4	0.229129	0.352562	0.123433	GPR6	0	S1PR4	0.378512	19.88	20.1225	21.4825	18.107	15.825	16.5795	1.21725	0.283623
GPR6_S1PR4	-0.558478	0.774749	1.33323	NTC:S1PR4	NTC	#N/A	S1PR4	0.15056	7.661	9.731	12.174	10.6265	9.627	11.224	0.939274	-0.0903819	GPR6_S1PR4	0.229129	0.352562	0.123433	NTC	#N/A	S1PR4	0.378512	11.4435	13.262	12.861	10.6265	9.627	11.224	1.19344	0.255126
OR1L1_OR1L8	-1.42853	-0.0952613	1.33327	NTC:OR1L1	NTC	#N/A	OR1L1	0	6.574	1.3065	4.4465	7.388	6.985	6.9485	0.578149	-0.790487	OR1L1_OR1L8	-0.497671	0.241872	0.739544	NTC	#N/A	OR1L1	0	4.961	5.3675	6.645	7.388	6.985	6.9485	0.796074	-0.329025
OR1L1_OR1L8	-1.42853	-0.0952613	1.33327	NTC:OR1L8	NTC	#N/A	OR1L8	0	9.758	7.8555	5.0435	7.1795	9.2015	9.6035	0.871943	-0.197694	OR1L1_OR1L8	-0.497671	0.241872	0.739544	NTC	#N/A	OR1L8	0.0426443	7.7185	8.761	9.229	7.1795	9.2015	9.6035	0.989378	-0.0154059
OR1L1_OR1L8	-1.42853	-0.0952613	1.33327	OR1L1:OR1L8	OR1L1	0	OR1L8	0	12.2135	8.4	8.643	10.2645	8.7425	10.0615	1.00647	0.00930056	OR1L1_OR1L8	-0.497671	0.241872	0.739544	OR1L1	0	OR1L8	0.0426443	13.525	11.3195	10.384	10.2645	8.7425	10.0615	1.21191	0.277286
NFKB2_RELB	-0.51841	0.814873	1.33328	NFKB2:NTC	NFKB2	5.81916	NTC	#N/A	11.523	8.5365	5.413	5.3675	5.689	6.5275	1.44862	0.534677	NFKB2_RELB	0.23917	0.663972	0.424802	NFKB2	4.84398	NTC	#N/A	5.582	5.931	4.5255	5.3675	5.689	6.5275	0.912108	-0.132724
NFKB2_RELB	-0.51841	0.814873	1.33328	NFKB2:RELB	NFKB2	5.81916	RELB	4.98732	15.833	13.354	20.937	10.7655	8.032	8.908	1.80917	0.855329	NFKB2_RELB	0.23917	0.663972	0.424802	NFKB2	4.84398	RELB	3.64501	14.633	18.1175	10.4915	10.7655	8.032	8.908	1.56077	0.642261
NFKB2_RELB	-0.51841	0.814873	1.33328	NTC:RELB	NTC	#N/A	RELB	4.98732	3.5045	3.8875	10.235	9.254	9.5475	8.7155	0.640586	-0.642536	NFKB2_RELB	0.23917	0.663972	0.424802	NTC	#N/A	RELB	3.64501	10.6645	9.931	7.895	9.254	9.5475	8.7155	1.03538	0.0501577
ZNF416_ZNF587	-0.509354	0.824047	1.3334	NTC:ZNF416	NTC	#N/A	ZNF416	1.55582	4.4505	2.8295	12.7545	7.858	8.7175	6.674	0.861717	-0.214713	ZNF416_ZNF587	-0.551001	0.539402	1.0904	NTC	#N/A	ZNF416	2.02857	4.3645	8.1865	5.466	7.858	8.7175	6.674	0.774941	-0.367841
ZNF416_ZNF587	-0.509354	0.824047	1.3334	NTC:ZNF587	NTC	#N/A	ZNF587	2.5656	4.8345	7.551	5.413	5.8915	5.6855	7.3695	0.939408	-0.0901757	ZNF416_ZNF587	-0.551001	0.539402	1.0904	NTC	#N/A	ZNF587	3.52982	7.7795	5.012	2.858	5.8915	5.6855	7.3695	0.825984	-0.275815
ZNF416_ZNF587	-0.509354	0.824047	1.3334	ZNF416:ZNF587	ZNF416	1.55582	ZNF587	2.5656	17.1885	19.2295	24.752	11.5905	12.515	11.05	1.73998	0.799074	ZNF416_ZNF587	-0.551001	0.539402	1.0904	ZNF416	2.02857	ZNF587	3.52982	15.838	19.7045	15.516	11.5905	12.515	11.05	1.45236	0.538401
ZNF524_ZNF581	-1.16031	0.173125	1.33344	NTC:ZNF524	NTC	#N/A	ZNF524	2.55827	7.226	8.625	4.6795	12.8245	12.544	13.348	0.530278	-0.91518	ZNF524_ZNF581	-0.790837	-0.04247	0.748368	NTC	#N/A	ZNF524	3.2555	11.054	11.6225	9.8715	12.8245	12.544	13.348	0.840675	-0.25038
ZNF524_ZNF581	-1.16031	0.173125	1.33344	NTC:ZNF581	NTC	#N/A	ZNF581	4.55275	3.7215	6.5005	6.6305	8.0895	7.5805	7.434	0.729419	-0.45518	ZNF524_ZNF581	-0.790837	-0.04247	0.748368	NTC	#N/A	ZNF581	3.81147	3.9385	6.6935	4.2275	8.0895	7.5805	7.434	0.643157	-0.636757
ZNF524_ZNF581	-1.16031	0.173125	1.33344	ZNF524:ZNF581	ZNF524	2.55827	ZNF581	4.55275	10.4105	10.789	6.892	8.182	6.483	8.697	1.20244	0.26597	ZNF524_ZNF581	-0.790837	-0.04247	0.748368	ZNF524	3.2555	ZNF581	3.81147	7.3895	8.072	6.764	8.182	6.483	8.697	0.951353	-0.0719479
RNF148_RNF149	-1.69263	-0.35914	1.33349	NTC:RNF148	NTC	#N/A	RNF148	0.111031	5.0005	4.192	7.0735	8.3285	7.6025	7.663	0.689413	-0.536561	RNF148_RNF149	-0.402137	-0.341329	0.0608086	NTC	#N/A	RNF148	0.124328	9.0695	8.73	7.55	8.3285	7.6025	7.663	1.0744	0.103537
RNF148_RNF149	-1.69263	-0.35914	1.33349	NTC:RNF149	NTC	#N/A	RNF149	3.97177	4.7575	1.2265	4.617	5.0585	5.2915	5.4655	0.670292	-0.577139	RNF148_RNF149	-0.402137	-0.341329	0.0608086	NTC	#N/A	RNF149	5.01346	5.8925	3.415	4.787	5.0585	5.2915	5.4655	0.891183	-0.166207
RNF148_RNF149	-1.69263	-0.35914	1.33349	RNF148:RNF149	RNF148	0.111031	RNF149	3.97177	8.428	7.471	5.6865	8.2745	7.8045	8.7795	0.868335	-0.203677	RNF148_RNF149	-0.402137	-0.341329	0.0608086	RNF148	0.124328	RNF149	5.01346	6.3245	4.9915	9.241	8.2745	7.8045	8.7795	0.826961	-0.27411
ZNF439_ZNF491	-1.78964	-0.455759	1.33388	NTC:ZNF439	NTC	#N/A	ZNF439	2.56072	4.0795	7.4705	6.721	5.2825	5.9775	7.7455	0.961353	-0.0568614	ZNF439_ZNF491	-0.428114	0.0834241	0.511538	NTC	#N/A	ZNF439	3.04789	3.7615	5.4615	3.4655	5.2825	5.9775	7.7455	0.667623	-0.582895
ZNF439_ZNF491	-1.78964	-0.455759	1.33388	NTC:ZNF491	NTC	#N/A	ZNF491	0.941106	4.284	3.471	3.133	2.907	4.1765	4.44	0.944852	-0.08184	ZNF439_ZNF491	-0.428114	0.0834241	0.511538	NTC	#N/A	ZNF491	1.33342	2.678	4.7195	2.8465	2.907	4.1765	4.44	0.888966	-0.1698
ZNF439_ZNF491	-1.78964	-0.455759	1.33388	ZNF439:ZNF491	ZNF439	2.56072	ZNF491	0.941106	3.6835	3.984	1.905	2.8685	3.6495	3.543	0.951446	-0.071806	ZNF439_ZNF491	-0.428114	0.0834241	0.511538	ZNF439	3.04789	ZNF491	1.33342	3.543	4.0935	3.0965	2.8685	3.6495	3.543	1.06679	0.0932797
ESR2_NR3C2	-1.64015	-0.30624	1.33391	ESR2:NR3C2	ESR2	0.344828	NR3C2	0.31034	6.676	13.282	3.4115	7.1565	7.436	7.2235	1.07121	0.0992403	ESR2_NR3C2	-1.70397	-0.217187	1.48679	ESR2	0.400538	NR3C2	0.713696	5.332	7.1425	6.4185	7.1565	7.436	7.2235	0.866016	-0.207535
ESR2_NR3C2	-1.64015	-0.30624	1.33391	ESR2:NTC	ESR2	0.344828	NTC	#N/A	2.494	3.2785	3.9635	6.5935	7.703	7.773	0.441152	-1.18065	ESR2_NR3C2	-1.70397	-0.217187	1.48679	ESR2	0.400538	NTC	#N/A	2.8305	4.344	5.7395	6.5935	7.703	7.773	0.585151	-0.773118
ESR2_NR3C2	-1.64015	-0.30624	1.33391	NR3C2:NTC	NR3C2	0.31034	NTC	#N/A	6.228	3.751	7.199	7.334	6.707	7.452	0.799237	-0.323305	ESR2_NR3C2	-1.70397	-0.217187	1.48679	NR3C2	0.713696	NTC	#N/A	6.038	6.6415	5.3705	7.334	6.707	7.452	0.839808	-0.251868
UNC5C_UNC5D	-1.6289	-0.294868	1.33403	NTC:UNC5C	NTC	#N/A	UNC5C	0.201634	3.926	2.597	4.3385	8.737	9.3675	8.807	0.403601	-1.309	UNC5C_UNC5D	-0.928001	0.0254817	0.953483	NTC	#N/A	UNC5C	0.0285692	7.1095	4.6365	5.5015	8.737	9.3675	8.807	0.640897	-0.641836
UNC5C_UNC5D	-1.6289	-0.294868	1.33403	NTC:UNC5D	NTC	#N/A	UNC5D	0	8.837	8.256	8.649	10.102	9.3345	10.1895	0.868899	-0.20274	UNC5C_UNC5D	-0.928001	0.0254817	0.953483	NTC	#N/A	UNC5D	0	8.9605	7.8735	7.216	10.102	9.3345	10.1895	0.811787	-0.300827
UNC5C_UNC5D	-1.6289	-0.294868	1.33403	UNC5C:UNC5D	UNC5C	0.201634	UNC5D	0	13.0965	15.5665	14.255	16.0165	15.587	16.4795	0.892582	-0.163944	UNC5C_UNC5D	-0.928001	0.0254817	0.953483	UNC5C	0.0285692	UNC5D	0	17.8595	15.298	13.8375	16.0165	15.587	16.4795	0.977372	-0.0330196
HNRNPCL2_RALY	-1.43953	-0.105448	1.33408	HNRNPCL2:NTC	HNRNPCL2	0.0285692	NTC	#N/A	2.5195	7.5985	4.39	7.8115	9.093	8.917	0.561857	-0.831724	HNRNPCL2_RALY	-0.998579	-0.0961969	0.902382	HNRNPCL2	0.0703893	NTC	#N/A	5.448	6.652	4.585	7.8115	9.093	8.917	0.646167	-0.630021
HNRNPCL2_RALY	-1.43953	-0.105448	1.33408	HNRNPCL2:RALY	HNRNPCL2	0.0285692	RALY	7.39292	8.0955	12.9695	19.8335	14.6135	16.8035	13.8975	0.902548	-0.147925	HNRNPCL2_RALY	-0.998579	-0.0961969	0.902382	HNRNPCL2	0.0703893	RALY	7.44162	17.4755	16.384	15.957	14.6135	16.8035	13.8975	1.09935	0.136651
HNRNPCL2_RALY	-1.43953	-0.105448	1.33408	NTC:RALY	NTC	#N/A	RALY	7.39292	14.631	9.9795	9.951	12.184	12.9265	12.7345	0.913238	-0.130937	HNRNPCL2_RALY	-0.998579	-0.0961969	0.902382	NTC	#N/A	RALY	7.44162	13.7935	10.578	11.4675	12.184	12.9265	12.7345	0.946994	-0.0785723
LDHB_UEVLD	-1.03439	0.299703	1.33409	LDHB:NTC	LDHB	10.596	NTC	#N/A	8.7095	11.222	11.122	10.511	9.2665	8.0015	1.11788	0.160761	LDHB_UEVLD	-0.483414	0.0237626	0.507177	LDHB	9.30729	NTC	#N/A	8.516	11.497	7.514	10.511	9.2665	8.0015	0.990928	-0.0131473
LDHB_UEVLD	-1.03439	0.299703	1.33409	LDHB:UEVLD	LDHB	10.596	UEVLD	2.62293	6.4585	13.971	7.5855	7.5725	8.5945	8.0565	1.15652	0.209792	LDHB_UEVLD	-0.483414	0.0237626	0.507177	LDHB	9.30729	UEVLD	3.69377	5.9105	9.1265	7.1095	7.5725	8.5945	8.0565	0.914257	-0.129329
LDHB_UEVLD	-1.03439	0.299703	1.33409	NTC:UEVLD	NTC	#N/A	UEVLD	2.62293	3.939	3.567	4.2135	7.48	7.176	6.2345	0.560997	-0.833936	LDHB_UEVLD	-0.483414	0.0237626	0.507177	NTC	#N/A	UEVLD	3.69377	7.493	5.691	4.68	7.48	7.176	6.2345	0.855126	-0.225792
ZNF286A_ZNF771	-1.57953	-0.245213	1.33431	NTC:ZNF286A	NTC	#N/A	ZNF286A	3.82579	1.9055	3.8635	3.076	7.6965	8.429	7.9375	0.367577	-1.44388	ZNF286A_ZNF771	-0.146934	-0.440528	-0.293594	NTC	#N/A	ZNF286A	3.61589	4.328	5.649	3.001	7.6965	8.429	7.9375	0.539334	-0.890748
ZNF286A_ZNF771	-1.57953	-0.245213	1.33431	NTC:ZNF771	NTC	#N/A	ZNF771	3.12928	16.971	11.27	12.4015	11.4055	11.652	10.9035	1.19674	0.25911	ZNF286A_ZNF771	-0.146934	-0.440528	-0.293594	NTC	#N/A	ZNF771	1.76554	13.4705	15.089	18.1125	11.4055	11.652	10.9035	1.37428	0.458678
ZNF286A_ZNF771	-1.57953	-0.245213	1.33431	ZNF286A:ZNF771	ZNF286A	3.82579	ZNF771	3.12928	10.807	7.166	10.3035	10.241	11.504	9.7225	0.898594	-0.154259	ZNF286A_ZNF771	-0.146934	-0.440528	-0.293594	ZNF286A	3.61589	ZNF771	1.76554	7.0305	6.495	11.539	10.241	11.504	9.7225	0.79652	-0.328217
TRPV2_TRPV4	-1.32959	0.0047342	1.33432	NTC:TRPV2	NTC	#N/A	TRPV2	5.19495	12.981	6.749	10.258	10.017	12.1145	10.9675	0.906009	-0.142402	TRPV2_TRPV4	-1.33882	-0.00935406	1.32947	NTC	#N/A	TRPV2	1.97453	10.823	15.037	17.231	10.017	12.1145	10.9675	1.30188	0.380599
TRPV2_TRPV4	-1.32959	0.0047342	1.33432	NTC:TRPV4	NTC	#N/A	TRPV4	0.0285692	3.376	3.2785	4.2705	7.9585	7.992	7.095	0.474062	-1.07685	TRPV2_TRPV4	-1.33882	-0.00935406	1.32947	NTC	#N/A	TRPV4	0.31034	3.3535	3.4355	4.2035	7.9585	7.992	7.095	0.476991	-1.06797
TRPV2_TRPV4	-1.32959	0.0047342	1.33432	TRPV2:TRPV4	TRPV2	5.19495	TRPV4	0.0285692	13.1345	6.18	10.2125	5.907	6.0535	6.3355	1.61385	0.690507	TRPV2_TRPV4	-1.33882	-0.00935406	1.32947	TRPV2	1.97453	TRPV4	0.31034	5.381	6.4115	5.8945	5.907	6.0535	6.3355	0.966714	-0.0488389
DUSP7_DUSP9	-1.36439	-0.0300248	1.33437	DUSP7:DUSP9	DUSP7	3.44095	DUSP9	1.09761	9.6815	8.2	7.256	7.557	8.736	8.8525	0.999682	-0.000459064	DUSP7_DUSP9	0.163121	0.257208	0.0940876	DUSP7	4.81455	DUSP9	0.201634	10.348	7.9985	10.884	7.557	8.736	8.8525	1.16245	0.217174
DUSP7_DUSP9	-1.36439	-0.0300248	1.33437	DUSP7:NTC	DUSP7	3.44095	NTC	#N/A	0.9465	2.3405	6.8345	4.9275	5.3495	4.898	0.666985	-0.584273	DUSP7_DUSP9	0.163121	0.257208	0.0940876	DUSP7	4.81455	NTC	#N/A	6.239	5.106	5.895	4.9275	5.3495	4.898	1.13608	0.184063
DUSP7_DUSP9	-1.36439	-0.0300248	1.33437	DUSP9:NTC	DUSP9	1.09761	NTC	#N/A	9.886	8.9535	12.0605	10.9505	10.728	9.503	0.990972	-0.0130835	DUSP7_DUSP9	0.163121	0.257208	0.0940876	DUSP9	0.201634	NTC	#N/A	12.259	10.6305	10.1695	10.9505	10.728	9.503	1.06021	0.0843528
GRM6_GRM8	-0.263968	1.07061	1.33457	GRM6:GRM8	GRM6	0.0840643	GRM8	0.516015	9.1825	9.202	19.8565	8.7835	6.6275	7.0585	1.70191	0.767152	GRM6_GRM8	-0.186299	0.921729	1.10803	GRM6	0	GRM8	0.0285692	13.4095	11.7265	9.2885	8.7835	6.6275	7.0585	1.53205	0.615468
GRM6_GRM8	-0.263968	1.07061	1.33457	GRM6:NTC	GRM6	0.0840643	NTC	#N/A	5.013	10.861	10.9515	9.246	9.017	8.523	1.00147	0.0021259	GRM6_GRM8	-0.186299	0.921729	1.10803	GRM6	0	NTC	#N/A	8.26	11.382	7.026	9.246	9.017	8.523	0.995595	-0.00636952
GRM6_GRM8	-0.263968	1.07061	1.33457	GRM8:NTC	GRM8	0.516015	NTC	#N/A	11.165	6.5885	7.0225	8.822	7.234	7.873	1.0354	0.0501832	GRM6_GRM8	-0.186299	0.921729	1.10803	GRM8	0.0285692	NTC	#N/A	8.9905	9.7115	7.8835	8.822	7.234	7.873	1.11102	0.151879
PRAMEF20_PRAMEF6	-1.33488	-0.000161419	1.33472	NTC:PRAMEF20	NTC	#N/A	PRAMEF20	0	6.842	6.9495	2.1435	5.2825	5.768	4.9805	0.994012	-0.0086654	PRAMEF20_PRAMEF6	-0.593129	-0.0156479	0.577481	NTC	#N/A	PRAMEF20	0	3.707	2.778	5.3465	5.2825	5.768	4.9805	0.738039	-0.438231
PRAMEF20_PRAMEF6	-1.33488	-0.000161419	1.33472	NTC:PRAMEF6	NTC	#N/A	PRAMEF6	0	9.502	8.6405	7.466	10.8735	10.0855	11.004	0.801192	-0.31978	PRAMEF20_PRAMEF6	-0.593129	-0.0156479	0.577481	NTC	#N/A	PRAMEF6	0	9.8185	10.15	11.932	10.8735	10.0855	11.004	0.998045	-0.00282379
PRAMEF20_PRAMEF6	-1.33488	-0.000161419	1.33472	PRAMEF20:PRAMEF6	PRAMEF20	0	PRAMEF6	0	37.153	27.061	25.986	25.178	24.301	23.794	1.23101	0.299846	PRAMEF20_PRAMEF6	-0.593129	-0.0156479	0.577481	PRAMEF20	0	PRAMEF6	0	26.357	23.976	26.0075	25.178	24.301	23.794	1.04186	0.059167
SLCO1C1_SLCO2B1	-1.03589	0.298914	1.33481	NTC:SLCO1C1	NTC	#N/A	SLCO1C1	0.0143553	4.655	5.298	8.4045	6.5705	6.747	7.1595	0.896494	-0.157635	SLCO1C1_SLCO2B1	-1.04427	-0.0169469	1.02732	NTC	#N/A	SLCO1C1	0	4.529	4.8555	7.157	6.5705	6.747	7.1595	0.807809	-0.307914
SLCO1C1_SLCO2B1	-1.03589	0.298914	1.33481	NTC:SLCO2B1	NTC	#N/A	SLCO2B1	0.137504	3.3895	2.6775	5.857	5.444	8.0895	4.5225	0.66039	-0.59861	SLCO1C1_SLCO2B1	-1.04427	-0.0169469	1.02732	NTC	#N/A	SLCO2B1	0.0426443	3.208	4.417	4.3585	5.444	8.0895	4.5225	0.663685	-0.591429
SLCO1C1_SLCO2B1	-1.03589	0.298914	1.33481	SLCO1C1:SLCO2B1	SLCO1C1	0.0143553	SLCO2B1	0.137504	8.377	14.412	13.6865	9.886	9.981	8.734	1.27532	0.350862	SLCO1C1_SLCO2B1	-1.04427	-0.0169469	1.02732	SLCO1C1	0	SLCO2B1	0.0426443	9.563	12.1235	9.6815	9.886	9.981	8.734	1.09674	0.133228
GSX1_HOXD3	-0.918519	0.416409	1.33493	GSX1:HOXD3	GSX1	0	HOXD3	0.432959	23.7235	13.4585	17.98	12.4925	12.143	12.5975	1.48154	0.567093	GSX1_HOXD3	-0.0337745	0.212455	0.246229	GSX1	0	HOXD3	1.29866	14.207	16.812	13.885	12.4925	12.143	12.5975	1.20603	0.270262
GSX1_HOXD3	-0.918519	0.416409	1.33493	GSX1:NTC	GSX1	0	NTC	#N/A	17.47	6.9495	9.28	11.853	13.457	12.6795	0.887074	-0.172874	GSX1_HOXD3	-0.0337745	0.212455	0.246229	GSX1	0	NTC	#N/A	14.0975	8.615	11.682	11.853	13.457	12.6795	0.905369	-0.143423
GSX1_HOXD3	-0.918519	0.416409	1.33493	HOXD3:NTC	HOXD3	0.432959	NTC	#N/A	7.4815	5.2585	8.308	7.511	7.671	6.619	0.96546	-0.0507112	GSX1_HOXD3	-0.0337745	0.212455	0.246229	HOXD3	1.29866	NTC	#N/A	7.84	10.0035	6.8475	7.511	7.671	6.619	1.13256	0.179591
RGS13_RGS8	-0.326819	1.00824	1.33506	NTC:RGS13	NTC	#N/A	RGS13	0.0143553	6.113	9.5625	9.138	7.642	8.49	7.443	1.05253	0.0738675	RGS13_RGS8	-0.25962	0.806291	1.06591	NTC	#N/A	RGS13	0.0565835	8.041	10.609	8.288	7.642	8.49	7.443	1.14265	0.192385
RGS13_RGS8	-0.326819	1.00824	1.33506	NTC:RGS8	NTC	#N/A	RGS8	0	2.302	7.3185	6.9145	9.5935	8.609	8.047	0.629917	-0.666767	RGS13_RGS8	-0.25962	0.806291	1.06591	NTC	#N/A	RGS8	0	6.312	4.95	7.907	9.5935	8.609	8.047	0.730262	-0.453515
RGS13_RGS8	-0.326819	1.00824	1.33506	RGS13:RGS8	RGS13	0.0143553	RGS8	0	11.4335	21.995	16.4785	7.766	8.277	8.56	2.02849	1.02041	RGS13_RGS8	-0.25962	0.806291	1.06591	RGS13	0.0565835	RGS8	0	17.0805	12.9795	9.872	7.766	8.277	8.56	1.62305	0.698711
ZNF675_ZNF718	-1.79246	-0.457353	1.33511	NTC:ZNF675	NTC	#N/A	ZNF675	2.45681	3.3125	3.904	7.5915	6.146	5.2235	5.1635	0.895663	-0.158972	ZNF675_ZNF718	-0.631442	0.0647228	0.696164	NTC	#N/A	ZNF675	3.18587	5.0035	7.341	5.228	6.146	5.2235	5.1635	1.06287	0.0879709
ZNF675_ZNF718	-1.79246	-0.457353	1.33511	NTC:ZNF718	NTC	#N/A	ZNF718	2.40599	2.2125	6.9495	3.304	6.8635	8.8005	8.322	0.51972	-0.944194	ZNF675_ZNF718	-0.631442	0.0647228	0.696164	NTC	#N/A	ZNF718	2.46205	5.2045	5.221	6.5615	6.8635	8.8005	8.322	0.708205	-0.497762
ZNF675_ZNF718	-1.79246	-0.457353	1.33511	ZNF675:ZNF718	ZNF675	2.45681	ZNF718	2.40599	2.302	4.3925	3.474	3.5165	4.364	2.9665	0.937448	-0.0931892	ZNF675_ZNF718	-0.631442	0.0647228	0.696164	ZNF675	3.18587	ZNF718	2.46205	4.76	2.3915	3.882	3.5165	4.364	2.9665	1.01719	0.0245944
CCR5_XCR1	-1.03215	0.30303	1.33518	CCR5:NTC	CCR5	0	NTC	#N/A	2.4935	2.565	4.1165	5.614	6.032	5.136	0.546717	-0.871135	CCR5_XCR1	-0.479933	-0.120442	0.359491	CCR5	0.0285692	NTC	#N/A	4.1635	4.5215	4.251	5.614	6.032	5.136	0.770826	-0.375523
CCR5_XCR1	-1.03215	0.30303	1.33518	CCR5:XCR1	CCR5	0	XCR1	0	16.089	9.3945	13.2945	8.5135	9.3205	9.027	1.44365	0.529725	CCR5_XCR1	-0.479933	-0.120442	0.359491	CCR5	0.0285692	XCR1	0	8.394	10.5155	9.1815	8.5135	9.3205	9.027	1.04579	0.064595
CCR5_XCR1	-1.03215	0.30303	1.33518	NTC:XCR1	NTC	#N/A	XCR1	0	19.721	13.0255	10.07	15.878	18.359	15.1515	0.866933	-0.206008	CCR5_XCR1	-0.479933	-0.120442	0.359491	NTC	#N/A	XCR1	0	14.694	13.8675	12.17	15.878	18.359	15.1515	0.824716	-0.27803
NEDD4L_SMURF1	-2.16029	-0.824966	1.33533	NEDD4L:NTC	NEDD4L	3.93546	NTC	#N/A	4.169	2.7975	4.3105	4.7195	6.541	5.127	0.688146	-0.539212	NEDD4L_SMURF1	-1.34914	-0.991051	0.358091	NEDD4L	5.83314	NTC	#N/A	3.415	3.0285	3.251	4.7195	6.541	5.127	0.591579	-0.757357
NEDD4L_SMURF1	-2.16029	-0.824966	1.33533	NEDD4L:SMURF1	NEDD4L	3.93546	SMURF1	4.7996	1.624	1.579	4.2985	3.0155	4.285	4.486	0.636448	-0.651884	NEDD4L_SMURF1	-1.34914	-0.991051	0.358091	NEDD4L	5.83314	SMURF1	4.57168	2.1425	2.2975	2.9175	3.0155	4.285	4.486	0.624231	-0.679848
NEDD4L_SMURF1	-2.16029	-0.824966	1.33533	NTC:SMURF1	NTC	#N/A	SMURF1	4.7996	6.0365	2.6855	4.498	6.2075	6.3715	6.0425	0.709932	-0.494247	NEDD4L_SMURF1	-1.34914	-0.991051	0.358091	NTC	#N/A	SMURF1	4.57168	4.76	4.0305	5.049	6.2075	6.3715	6.0425	0.7432	-0.428177
KCNA5_KCNC3	-1.301	0.034363	1.33536	KCNA5:KCNC3	KCNA5	0	KCNC3	1.42761	8.0825	12.424	19.0035	12.184	14.728	13.4215	0.979583	-0.0297608	KCNA5_KCNC3	0.352657	-0.107502	-0.460159	KCNA5	0	KCNC3	0.422233	14.2555	20.112	11.6225	12.184	14.728	13.4215	1.14024	0.189342
KCNA5_KCNC3	-1.301	0.034363	1.33536	KCNA5:NTC	KCNA5	0	NTC	#N/A	9.157	5.8915	6.7385	8.4365	7.5045	7.5985	0.925551	-0.111616	KCNA5_KCNC3	0.352657	-0.107502	-0.460159	KCNA5	0	NTC	#N/A	8.126	11.184	7.371	8.4365	7.5045	7.5985	1.13346	0.180729
KCNA5_KCNC3	-1.301	0.034363	1.33536	KCNC3:NTC	KCNC3	1.42761	NTC	#N/A	6.8935	7.735	6.056	11.0275	8.667	9.8875	0.699226	-0.51617	KCNA5_KCNC3	0.352657	-0.107502	-0.460159	KCNC3	0.422233	NTC	#N/A	11.9855	8.5735	12.0865	11.0275	8.667	9.8875	1.10356	0.142165
DCK_TK2	-0.783417	0.552103	1.33552	DCK:NTC	DCK	3.99277	NTC	#N/A	20.5645	10.148	14.2725	14.2585	16.7565	14.6755	0.984559	-0.0224502	DCK_TK2	-0.833203	0.697609	1.53081	DCK	4.43296	NTC	#N/A	10.9445	10.369	10.765	14.2585	16.7565	14.6755	0.702082	-0.510288
DCK_TK2	-0.783417	0.552103	1.33552	DCK:TK2	DCK	3.99277	TK2	3.20633	12.8405	12.5765	13.2145	8.506	8.833	7.4705	1.55713	0.638885	DCK_TK2	-0.833203	0.697609	1.53081	DCK	4.43296	TK2	3.50589	13.708	16.781	12.968	8.506	8.833	7.4705	1.75163	0.808696
DCK_TK2	-0.783417	0.552103	1.33552	NTC:TK2	NTC	#N/A	TK2	3.20633	5.781	7.623	7.227	10.549	8.01	7.452	0.793164	-0.334308	DCK_TK2	-0.833203	0.697609	1.53081	NTC	#N/A	TK2	3.50589	7.5965	8.02	8.681	10.549	8.01	7.452	0.934124	-0.098314
FGFR2_FLT3	-0.809498	0.526067	1.33556	FGFR2:FLT3	FGFR2	0.214125	FLT3	0.111031	10.602	19.6705	13.8745	9.0915	9.79	11.3615	1.45974	0.545714	FGFR2_FLT3	-0.900753	0.0912494	0.992002	FGFR2	0.226509	FLT3	0.0426443	10.5185	9.816	10.956	9.0915	9.79	11.3615	1.03464	0.0491235
FGFR2_FLT3	-0.809498	0.526067	1.33556	FGFR2:NTC	FGFR2	0.214125	NTC	#N/A	13.467	11.1495	11.543	11.66	11.2445	8.9995	1.13338	0.180637	FGFR2_FLT3	-0.900753	0.0912494	0.992002	FGFR2	0.226509	NTC	#N/A	11.541	12.2385	11.7535	11.66	11.2445	8.9995	1.11375	0.155422
FGFR2_FLT3	-0.809498	0.526067	1.33556	FLT3:NTC	FLT3	0.111031	NTC	#N/A	2.916	3.511	2.991	4.9665	5.458	8.34	0.501905	-0.994513	FGFR2_FLT3	-0.900753	0.0912494	0.992002	FLT3	0.0426443	NTC	#N/A	3.993	5.816	3.346	4.9665	5.458	8.34	0.701058	-0.512395
ARID1B_ARID3B	-1.82112	-0.485435	1.33568	ARID1B:ARID3B	ARID1B	4.89142	ARID3B	3.5435	14.759	4.224	7.955	6.5935	5.729	6.18	1.45591	0.541923	ARID1B_ARID3B	-1.0078	-0.00524694	1.00256	ARID1B	3.38405	ARID3B	1.72247	6.8785	5.211	6.4185	6.5935	5.729	6.18	1.0003	0.000428788
ARID1B_ARID3B	-1.82112	-0.485435	1.33568	ARID1B:NTC	ARID1B	4.89142	NTC	#N/A	11.395	7.992	6.2375	9.493	9.8365	10.0705	0.871582	-0.198292	ARID1B_ARID3B	-1.0078	-0.00524694	1.00256	ARID1B	3.38405	NTC	#N/A	4.9425	7.111	3.001	9.493	9.8365	10.0705	0.512058	-0.965621
ARID1B_ARID3B	-1.82112	-0.485435	1.33568	ARID3B:NTC	ARID3B	3.5435	NTC	#N/A	2.8775	4.8175	6.943	8.1045	7.0315	7.0495	0.6598	-0.599899	ARID1B_ARID3B	-1.0078	-0.00524694	1.00256	ARID3B	1.72247	NTC	#N/A	5.71	6.109	6.097	8.1045	7.0315	7.0495	0.807554	-0.308368
TRIM27_TRIM72	-1.01407	0.321795	1.33587	NTC:TRIM27	NTC	#N/A	TRIM27	5.95327	7.2895	2.325	6.9945	5.745	5.8985	6.5	0.915424	-0.127488	TRIM27_TRIM72	0.0516768	0.185931	0.134254	NTC	#N/A	TRIM27	5.37365	7.0545	9.5025	5.93	5.745	5.8985	6.5	1.2394	0.309638
TRIM27_TRIM72	-1.01407	0.321795	1.33587	NTC:TRIM72	NTC	#N/A	TRIM72	0	16.8815	20.0315	12.6805	11.791	11.2085	12.3685	1.40221	0.487706	TRIM27_TRIM72	0.0516768	0.185931	0.134254	NTC	#N/A	TRIM72	0	11.9	12.207	11.694	11.791	11.2085	12.3685	1.01224	0.0175552
TRIM27_TRIM72	-1.01407	0.321795	1.33587	TRIM27:TRIM72	TRIM27	5.95327	TRIM72	0	11.0115	27.574	12.6635	10.8965	12.6595	12.9085	1.40545	0.491031	TRIM27_TRIM72	0.0516768	0.185931	0.134254	TRIM27	5.37365	TRIM72	0	16.733	14.0345	10.3005	10.8965	12.6595	12.9085	1.12625	0.171522
ZNF45_ZNF664	-1.57254	-0.236665	1.33588	NTC:ZNF45	NTC	#N/A	ZNF45	4.3067	10.5895	10.773	6.977	7.2025	7.5515	6.3995	1.33971	0.421918	ZNF45_ZNF664	-0.369978	0.303213	0.673191	NTC	#N/A	ZNF45	3.32049	13.483	12.1235	10.5745	7.2025	7.5515	6.3995	1.7104	0.774336
ZNF45_ZNF664	-1.57254	-0.236665	1.33588	NTC:ZNF664	NTC	#N/A	ZNF664	5.88704	2.468	3.399	1.831	4.827	4.386	6.4545	0.491336	-1.02522	ZNF45_ZNF664	-0.369978	0.303213	0.673191	NTC	#N/A	ZNF664	5.2502	2.155	2.412	4.0015	4.827	4.386	6.4545	0.546896	-0.87066
ZNF45_ZNF664	-1.57254	-0.236665	1.33588	ZNF45:ZNF664	ZNF45	4.3067	ZNF664	5.88704	3.594	7.0215	2.883	4.3725	4.7435	5.026	0.954497	-0.0671871	ZNF45_ZNF664	-0.369978	0.303213	0.673191	ZNF45	3.32049	ZNF664	5.2502	5.716	4.6785	7.776	4.3725	4.7435	5.026	1.28486	0.361612
CSAD_DDC	-1.41107	-0.0751605	1.33591	CSAD:DDC	CSAD	4.02325	DDC	0.201634	5.4095	4.441	5.2545	3.9405	4.949	4.651	1.11554	0.157745	CSAD_DDC	-1.40957	0.917276	2.32685	CSAD	3.03386	DDC	0.0976108	9.6115	8.281	7.8115	3.9405	4.949	4.651	1.89831	0.924712
CSAD_DDC	-1.41107	-0.0751605	1.33591	CSAD:NTC	CSAD	4.02325	NTC	#N/A	4.2845	5.258	1.9105	6.185	5.819	6.042	0.634656	-0.655954	CSAD_DDC	-1.40957	0.917276	2.32685	CSAD	3.03386	NTC	#N/A	2.8185	3.1845	4.585	6.185	5.819	6.042	0.586723	-0.769249
CSAD_DDC	-1.41107	-0.0751605	1.33591	DDC:NTC	DDC	0.201634	NTC	#N/A	6.5095	6.4765	6.1805	8.907	7.2915	6.839	0.83197	-0.265397	CSAD_DDC	-1.40957	0.917276	2.32685	DDC	0.0976108	NTC	#N/A	4.699	5.6495	5.049	8.907	7.2915	6.839	0.668367	-0.581288
ZNF331_ZNF471	-1.39315	-0.0572259	1.33593	NTC:ZNF331	NTC	#N/A	ZNF331	3.28688	5.103	2.501	4.3275	6.239	4.667	6.6835	0.678331	-0.559939	ZNF331_ZNF471	-0.367254	-0.693883	-0.326629	NTC	#N/A	ZNF331	3.43829	6.3795	4.0725	5.609	6.239	4.667	6.6835	0.913102	-0.131153
ZNF331_ZNF471	-1.39315	-0.0572259	1.33593	NTC:ZNF471	NTC	#N/A	ZNF471	1.50589	2.187	6.052	4.7595	6.0385	4.989	5.493	0.78681	-0.345912	ZNF331_ZNF471	-0.367254	-0.693883	-0.326629	NTC	#N/A	ZNF471	0.0143553	4.0295	5.524	5.6085	6.0385	4.989	5.493	0.917769	-0.123797
ZNF331_ZNF471	-1.39315	-0.0572259	1.33593	ZNF331:ZNF471	ZNF331	3.28688	ZNF471	1.50589	5.5505	5.33	3.804	3.771	5.151	4.028	1.13394	0.181342	ZNF331_ZNF471	-0.367254	-0.693883	-0.326629	ZNF331	3.43829	ZNF471	0.0143553	2.727	3.676	2.513	3.771	5.151	4.028	0.688494	-0.538484
SCN4A_SCN9A	-0.821167	0.514782	1.33595	NTC:SCN4A	NTC	#N/A	SCN4A	0.0565835	8.876	6.6935	9.6495	5.5135	5.4905	6.72	1.42287	0.508807	SCN4A_SCN9A	-0.775651	0.0914547	0.867105	NTC	#N/A	SCN4A	0	5.5635	4.8975	9.1335	5.5135	5.4905	6.72	1.10553	0.144745
SCN4A_SCN9A	-0.821167	0.514782	1.33595	NTC:SCN9A	NTC	#N/A	SCN9A	0.933573	5.6015	1.018	1.9615	3.54	4.234	3.369	0.77008	-0.37692	SCN4A_SCN9A	-0.775651	0.0914547	0.867105	NTC	#N/A	SCN9A	0.678072	2.386	3.634	2.12	3.54	4.234	3.369	0.730503	-0.453037
SCN4A_SCN9A	-0.821167	0.514782	1.33595	SCN4A:SCN9A	SCN4A	0.0565835	SCN9A	0.933573	3.2355	4.745	8.433	3.9175	4.278	3.085	1.45503	0.541052	SCN4A_SCN9A	-0.775651	0.0914547	0.867105	SCN4A	0	SCN9A	0.678072	4.346	3.947	4.6085	3.9175	4.278	3.085	1.1437	0.193708
CA1_CA8	-2.80298	-1.46689	1.33609	CA1:CA8	CA1	0.111031	CA8	0.0840643	2.4045	5.0415	3.7075	3.8635	4.866	5.3555	0.791871	-0.336663	CA1_CA8	-1.5862	-1.04062	0.545583	CA1	0.298658	CA8	0.0565835	2.7575	4.96	7.002	3.8635	4.866	5.3555	1.04505	0.0635691
CA1_CA8	-2.80298	-1.46689	1.33609	CA1:NTC	CA1	0.111031	NTC	#N/A	3.2485	0.2485	3.884	9.7395	7.786	7.2145	0.298343	-1.74496	CA1_CA8	-1.5862	-1.04062	0.545583	CA1	0.298658	NTC	#N/A	4.0845	5.409	7.1925	9.7395	7.786	7.2145	0.674454	-0.568207
CA1_CA8	-2.80298	-1.46689	1.33609	CA8:NTC	CA8	0.0840643	NTC	#N/A	7.597	6.0115	3.912	5.352	5.151	4.852	1.14103	0.190335	CA1_CA8	-1.5862	-1.04062	0.545583	CA8	0.0565835	NTC	#N/A	2.532	4.1455	3.906	5.352	5.151	4.852	0.689254	-0.536892
PRKCB_PRKCI	-0.929621	0.406687	1.33631	NTC:PRKCB	NTC	#N/A	PRKCB	0.0703893	9.605	10.068	10.639	15.3	13.5875	12.2215	0.737357	-0.439565	PRKCB_PRKCI	-0.743454	-0.318046	0.425409	NTC	#N/A	PRKCB	0.111031	12.9535	11.4865	11.3365	15.3	13.5875	12.2215	0.870284	-0.200442
PRKCB_PRKCI	-0.929621	0.406687	1.33631	NTC:PRKCI	NTC	#N/A	PRKCI	4.63575	7.955	10.5565	8.745	12.0455	10.9195	12.396	0.770807	-0.375559	PRKCB_PRKCI	-0.743454	-0.318046	0.425409	NTC	#N/A	PRKCI	4.41819	9.581	7.6025	9.9675	12.0455	10.9195	12.396	0.767823	-0.381154
PRKCB_PRKCI	-0.929621	0.406687	1.33631	PRKCB:PRKCI	PRKCB	0.0703893	PRKCI	4.63575	6.2535	13.9715	10.025	9.686	6.5625	8.615	1.21664	0.282906	PRKCB_PRKCI	-0.743454	-0.318046	0.425409	PRKCB	0.111031	PRKCI	4.41819	6.2815	9.941	3.858	9.686	6.5625	8.615	0.80763	-0.308234
HNRNPK_PCBP2	-5.53714	-4.20079	1.33635	HNRNPK:PCBP2	HNRNPK	9.17517	PCBP2	8.96327	0.1025	1.3625	0.921	5.676	6.198	5.667	0.136024	-2.87807	HNRNPK_PCBP2	-3.90832	-3.79216	0.116157	HNRNPK	9.03359	PCBP2	8.3431	1.327	0.825	2.0365	5.676	6.198	5.667	0.238783	-2.06623
HNRNPK_PCBP2	-5.53714	-4.20079	1.33635	HNRNPK:NTC	HNRNPK	9.17517	NTC	#N/A	4.502	1.643	2.94	9.9015	8.8405	8.8715	0.329006	-1.60382	HNRNPK_PCBP2	-3.90832	-3.79216	0.116157	HNRNPK	9.03359	NTC	#N/A	1.4425	2.0575	1.643	9.9015	8.8405	8.8715	0.186249	-2.42469
HNRNPK_PCBP2	-5.53714	-4.20079	1.33635	NTC:PCBP2	NTC	#N/A	PCBP2	8.96327	1.573	0.192	1.871	6.5705	7.176	6.4085	0.180402	-2.47071	HNRNPK_PCBP2	-3.90832	-3.79216	0.116157	NTC	#N/A	PCBP2	8.3431	2.4895	3.3625	3.501	6.5705	7.176	6.4085	0.464054	-1.10764
MAGEB6_MAGEC2	-0.620451	0.715932	1.33638	MAGEB6:MAGEC2	MAGEB6	0	MAGEC2	0.0976108	15.117	12.456	17.8775	7.781	8.815	9.109	1.76816	0.822247	MAGEB6_MAGEC2	-0.272343	0.559009	0.831352	MAGEB6	0	MAGEC2	0.495695	13.233	11.7685	13.385	7.781	8.815	9.109	1.49335	0.57855
MAGEB6_MAGEC2	-0.620451	0.715932	1.33638	MAGEB6:NTC	MAGEB6	0	NTC	#N/A	12.8275	7.126	8.1655	10.1405	12.1035	8.3955	0.917737	-0.123847	MAGEB6_MAGEC2	-0.272343	0.559009	0.831352	MAGEB6	0	NTC	#N/A	7.9615	6.046	11.1695	10.1405	12.1035	8.3955	0.821717	-0.283286
MAGEB6_MAGEC2	-0.620451	0.715932	1.33638	MAGEC2:NTC	MAGEC2	0.0976108	NTC	#N/A	10.935	6.4605	6.7385	8.012	9.9375	7.6445	0.942955	-0.0847386	MAGEB6_MAGEC2	-0.272343	0.559009	0.831352	MAGEC2	0.495695	NTC	#N/A	11.529	7.5605	8.7285	8.012	9.9375	7.6445	1.0869	0.120213
TUBA1C_TUBA4A	-2.40799	-1.07159	1.33641	TUBA1C:TUBA4A	TUBA1C	9.95324	TUBA4A	0.536053	8.556	10.476	11.333	12.57	11.786	11.874	0.838118	-0.254775	TUBA1C_TUBA4A	-1.24188	-1.3536	-0.11172	TUBA1C	10.3016	TUBA4A	6.36054	6.154	7.268	6.4185	12.57	11.786	11.874	0.547626	-0.868736
TUBA1C_TUBA4A	-2.40799	-1.07159	1.33641	NTC:TUBA1C	NTC	#N/A	TUBA1C	9.95324	4.8725	1.5065	2.7405	10.5725	8.151	10.345	0.313724	-1.67243	TUBA1C_TUBA4A	-1.24188	-1.3536	-0.11172	NTC	#N/A	TUBA1C	10.3016	3.6035	2.788	2.06	10.5725	8.151	10.345	0.290744	-1.78218
TUBA1C_TUBA4A	-2.40799	-1.07159	1.33641	NTC:TUBA4A	NTC	#N/A	TUBA4A	0.536053	10.5	9.9395	16.9335	7.65	9.6055	7.434	1.51372	0.598099	TUBA1C_TUBA4A	-1.24188	-1.3536	-0.11172	NTC	#N/A	TUBA4A	6.36054	11.127	8.678	10.6935	7.65	9.6055	7.434	1.23528	0.304841
IFNA21_IFNA6	-0.899113	0.43758	1.33669	IFNA21:IFNA6	IFNA21	0	IFNA6	0	7.699	13.0175	11.532	8.02	7.974	8.313	1.32672	0.40786	IFNA21_IFNA6	0.127734	0.606677	0.478943	IFNA21	0	IFNA6	0	12.959	12.2905	11.3725	8.02	7.974	8.313	1.50664	0.591339
IFNA21_IFNA6	-0.899113	0.43758	1.33669	IFNA21:NTC	IFNA21	0	NTC	#N/A	8.249	9.4425	10.0875	13.773	13.5115	12.1485	0.704461	-0.505409	IFNA21_IFNA6	0.127734	0.606677	0.478943	IFNA21	0	NTC	#N/A	16.2215	15.6735	11.849	13.773	13.5115	12.1485	1.10932	0.149682
IFNA21_IFNA6	-0.899113	0.43758	1.33669	IFNA6:NTC	IFNA6	0	NTC	#N/A	5.512	4.176	5.2425	4.241	6.967	7.1135	0.814917	-0.295275	IFNA21_IFNA6	0.127734	0.606677	0.478943	IFNA6	0	NTC	#N/A	4.705	6.4325	6.907	4.241	6.967	7.1135	0.984881	-0.0219785
OR4D6_OR4N5	-1.7403	-0.403442	1.33686	NTC:OR4D6	NTC	#N/A	OR4D6	0	5.8195	5.2825	5.4985	5.8765	7.714	7.388	0.79131	-0.337685	OR4D6_OR4N5	-1.02077	-0.145373	0.875393	NTC	#N/A	OR4D6	0	3.5125	4.156	6.0375	5.8765	7.714	7.388	0.653336	-0.614104
OR4D6_OR4N5	-1.7403	-0.403442	1.33686	NTC:OR4N5	NTC	#N/A	OR4N5	0	8.8625	7.5425	7.4435	8.6295	8.649	8.899	0.91103	-0.134429	OR4D6_OR4N5	-1.02077	-0.145373	0.875393	NTC	#N/A	OR4N5	0	9.1545	7.299	9.884	8.6295	8.649	8.899	1.00611	0.00879109
OR4D6_OR4N5	-1.7403	-0.403442	1.33686	OR4D6:OR4N5	OR4D6	0	OR4N5	0	9.042	5.202	5.7715	7.8195	7.3425	7.983	0.864787	-0.209583	OR4D6_OR4N5	-1.02077	-0.145373	0.875393	OR4D6	0	OR4N5	0	6.4155	7.1635	5.2515	7.8195	7.3425	7.983	0.813588	-0.297629
MAGI1_MAGIX	-1.38954	-0.0526426	1.33689	MAGI1:MAGIX	MAGI1	3.09255	MAGIX	0.782409	13.991	5.755	13.0045	9.5085	10.609	11.572	1.03348	0.047512	MAGI1_MAGIX	-0.404852	-0.223286	0.181566	MAGI1	4.58135	MAGIX	1	8.065	11.758	9.05	9.5085	10.609	11.572	0.911122	-0.134284
MAGI1_MAGIX	-1.38954	-0.0526426	1.33689	MAGI1:NTC	MAGI1	3.09255	NTC	#N/A	8.7225	6.9495	2.445	7.226	7.5695	6.537	0.849268	-0.235709	MAGI1_MAGIX	-0.404852	-0.223286	0.181566	MAGI1	4.58135	NTC	#N/A	7.207	4.626	6.1685	7.226	7.5695	6.537	0.843853	-0.244936
MAGI1_MAGIX	-1.38954	-0.0526426	1.33689	MAGIX:NTC	MAGIX	0.782409	NTC	#N/A	6.8295	10.2355	11.367	10.9045	10.3995	10.0525	0.906734	-0.141249	MAGI1_MAGIX	-0.404852	-0.223286	0.181566	MAGIX	1	NTC	#N/A	9.8185	10.63	9.003	10.9045	10.3995	10.0525	0.939247	-0.0904234
TRAF1_TRAF3	-1.80278	-0.465679	1.33711	NTC:TRAF1	NTC	#N/A	TRAF1	2.74846	4.54	13.5385	11.907	11.5595	14.504	11.847	0.790955	-0.338332	TRAF1_TRAF3	-0.815982	0.207363	1.02334	NTC	#N/A	TRAF1	2.58976	11.2245	9.858	6.883	11.5595	14.504	11.847	0.737672	-0.438949
TRAF1_TRAF3	-1.80278	-0.465679	1.33711	NTC:TRAF3	NTC	#N/A	TRAF3	4.60288	2.737	3.447	3.77	9.084	7.1765	7.3975	0.420746	-1.24898	TRAF1_TRAF3	-0.815982	0.207363	1.02334	NTC	#N/A	TRAF3	3.65535	6.2695	4.8765	6.24	9.084	7.1765	7.3975	0.734889	-0.444402
TRAF1_TRAF3	-1.80278	-0.465679	1.33711	TRAF1:TRAF3	TRAF1	2.74846	TRAF3	4.60288	8.4155	8.673	12.7485	14.559	13.97	13.101	0.716719	-0.480521	TRAF1_TRAF3	-0.815982	0.207363	1.02334	TRAF1	2.58976	TRAF3	3.65535	17.981	16.3735	12.563	14.559	13.97	13.101	1.12701	0.172503
ZNF527_ZNF566	-1.88561	-0.54832	1.33729	NTC:ZNF527	NTC	#N/A	ZNF527	2.0321	9.0035	3.615	7.29	10.002	10.945	11.526	0.613079	-0.705856	ZNF527_ZNF566	-0.531841	0.758614	1.29046	NTC	#N/A	ZNF527	1.70929	10.725	11.56	5.6085	10.002	10.945	11.526	0.858975	-0.219312
ZNF527_ZNF566	-1.88561	-0.54832	1.33729	NTC:ZNF566	NTC	#N/A	ZNF566	2.9782	3.6835	6.869	4.805	6.547	7.14	6.5185	0.760065	-0.395805	ZNF527_ZNF566	-0.531841	0.758614	1.29046	NTC	#N/A	ZNF566	1.86394	8.0595	6.0255	5.7635	6.547	7.14	6.5185	0.982332	-0.0257181
ZNF527_ZNF566	-1.88561	-0.54832	1.33729	ZNF527:ZNF566	ZNF527	2.0321	ZNF566	2.9782	4.6045	9.6345	7.3635	6.416	6.949	7.0035	1.06058	0.0848585	ZNF527_ZNF566	-0.531841	0.758614	1.29046	ZNF527	1.70929	ZNF566	1.86394	14.2435	10.056	13.468	6.416	6.949	7.0035	1.85421	0.890806
ADGRE5_ADGRL2	-1.85344	-0.51607	1.33738	ADGRE5:ADGRL2	ADGRE5	6.11041	ADGRL2	4.1416	5.039	13.122	6.3235	11.907	9.743	12.3595	0.719931	-0.474069	ADGRE5_ADGRL2	-1.19889	-0.8729	0.325989	ADGRE5	7.65005	ADGRL2	3.59574	5.6485	5.5445	7.5615	11.907	9.743	12.3595	0.551449	-0.858701
ADGRE5_ADGRL2	-1.85344	-0.51607	1.33738	ADGRE5:NTC	ADGRE5	6.11041	NTC	#N/A	3.747	5.0175	4.248	7.673	7.855	8.7705	0.535527	-0.900969	ADGRE5_ADGRL2	-1.19889	-0.8729	0.325989	ADGRE5	7.65005	NTC	#N/A	5.3505	4.2605	5.8945	7.673	7.855	8.7705	0.638126	-0.648087
ADGRE5_ADGRL2	-1.85344	-0.51607	1.33738	ADGRL2:NTC	ADGRL2	4.1416	NTC	#N/A	2.3405	1.924	6.596	7.511	8.3025	8.1755	0.452728	-1.14328	ADGRE5_ADGRL2	-1.19889	-0.8729	0.325989	ADGRL2	3.59574	NTC	#N/A	4.9975	4.6365	3.9655	7.511	8.3025	8.1755	0.566906	-0.818819
MTA2_RERE	-1.80821	-0.470254	1.33796	MTA2:NTC	MTA2	5.79207	NTC	#N/A	3.76	5.7955	8.751	7.2645	6.483	6.216	0.916999	-0.125009	MTA2_RERE	-0.500802	0.242731	0.743533	MTA2	6.14425	NTC	#N/A	6.227	7.31	7.3355	7.2645	6.483	6.216	1.04553	0.0642387
MTA2_RERE	-1.80821	-0.470254	1.33796	MTA2:RERE	MTA2	5.79207	RERE	4.1643	15.5515	2.7655	5.169	5.637	5.862	6.857	1.27947	0.355549	MTA2_RERE	-0.500802	0.242731	0.743533	MTA2	6.14425	RERE	4.25777	7.3715	7.9155	6.4305	5.637	5.862	6.857	1.18313	0.242606
MTA2_RERE	-1.80821	-0.470254	1.33796	NTC:RERE	NTC	#N/A	RERE	4.1643	17.5595	7.238	6.147	7.0715	6.916	8.6425	1.36741	0.451446	MTA2_RERE	-0.500802	0.242731	0.743533	NTC	#N/A	RERE	4.25777	6.933	9.4085	7.0375	7.0715	6.916	8.6425	1.0331	0.0469766
DCAF6_DCAF8L1	-2.47215	-1.13413	1.33802	DCAF6:DCAF8L1	DCAF6	5.45483	DCAF8L1	0.0143553	5.244	1.002	1.3305	2.483	3.036	2.188	0.983067	-0.0246378	DCAF6_DCAF8L1	-1.36773	-0.535451	0.832282	DCAF6	5.16792	DCAF8L1	0.0143553	2.149	2.3705	1.3935	2.483	3.036	2.188	0.767225	-0.382279
DCAF6_DCAF8L1	-2.47215	-1.13413	1.33802	DCAF6:NTC	DCAF6	5.45483	NTC	#N/A	2.1485	3.8235	3.9065	6.1615	5.057	7.397	0.53066	-0.91414	DCAF6_DCAF8L1	-1.36773	-0.535451	0.832282	DCAF6	5.16792	NTC	#N/A	5.4415	2.1615	3.799	6.1615	5.057	7.397	0.6125	-0.707217
DCAF6_DCAF8L1	-2.47215	-1.13413	1.33802	DCAF8L1:NTC	DCAF8L1	0.0143553	NTC	#N/A	1.5605	4.4485	2.206	5.4135	5.6605	7.022	0.453968	-1.13934	DCAF6_DCAF8L1	-1.36773	-0.535451	0.832282	DCAF8L1	0.0143553	NTC	#N/A	4.8085	3.227	4.156	5.4135	5.6605	7.022	0.673712	-0.569795
CEACAM1_PSG1	-0.831376	0.506679	1.33806	CEACAM1:NTC	CEACAM1	0.111031	NTC	#N/A	5.512	4.9855	5.209	5.8455	4.8115	6.335	0.924347	-0.113494	CEACAM1_PSG1	0.440459	0.71945	0.278991	CEACAM1	0.367371	NTC	#N/A	8.6315	6.8505	5.2515	5.8455	4.8115	6.335	1.22019	0.287108
CEACAM1_PSG1	-0.831376	0.506679	1.33806	CEACAM1:PSG1	CEACAM1	0.111031	PSG1	0	8.313	7.9195	5.584	4.2645	4.2775	4.8975	1.62331	0.69894	CEACAM1_PSG1	0.440459	0.71945	0.278991	CEACAM1	0.367371	PSG1	0.475085	7.104	7.268	7.157	4.2645	4.2775	4.8975	1.60192	0.679802
CEACAM1_PSG1	-0.831376	0.506679	1.33806	NTC:PSG1	NTC	#N/A	PSG1	0	2.967	3.1345	5.288	7.0405	5.5625	5.6575	0.623723	-0.681022	CEACAM1_PSG1	0.440459	0.71945	0.278991	NTC	#N/A	PSG1	0.475085	6.1415	7.153	5.8825	7.0405	5.5625	5.6575	1.05019	0.0706508
ADGRF2_ADGRF5	-0.990353	0.347844	1.3382	ADGRF2:ADGRF5	ADGRF2	0	ADGRF5	0	4.6295	2.573	6.8805	4.9045	3.837	4.9435	1.02908	0.0413593	ADGRF2_ADGRF5	0.0778271	0.129636	0.0518091	ADGRF2	0	ADGRF5	6.03826	3.8045	3.5715	5.4655	4.9045	3.837	4.9435	0.938363	-0.0917817
ADGRF2_ADGRF5	-0.990353	0.347844	1.3382	ADGRF2:NTC	ADGRF2	0	NTC	#N/A	1.9955	10.3645	11.0375	7.997	7.2485	7.5345	1.02711	0.0385866	ADGRF2_ADGRF5	0.0778271	0.129636	0.0518091	ADGRF2	0	NTC	#N/A	10.141	9.137	8.2405	7.997	7.2485	7.5345	1.20801	0.272634
ADGRF2_ADGRF5	-0.990353	0.347844	1.3382	ADGRF5:NTC	ADGRF5	0	NTC	#N/A	4.412	8.8495	4.3615	6.293	7.999	6.8475	0.833653	-0.262482	ADGRF2_ADGRF5	0.0778271	0.129636	0.0518091	ADGRF5	6.03826	NTC	#N/A	5.32	6.777	7.0735	6.293	7.999	6.8475	0.906857	-0.141053
ITCH_SMURF1	-2.09251	-0.754287	1.33822	ITCH:NTC	ITCH	4.67412	NTC	#N/A	5.806	5.17	3.6905	5.6835	5.9235	5.5295	0.855863	-0.224548	ITCH_SMURF1	-1.22313	-0.738811	0.484316	ITCH	4.7301	NTC	#N/A	5.3625	6.965	5.5015	5.6835	5.9235	5.5295	1.04041	0.0571533
ITCH_SMURF1	-2.09251	-0.754287	1.33822	ITCH:SMURF1	ITCH	4.67412	SMURF1	4.7996	4.8215	8.8255	3.0085	9.2845	7.151	7.1955	0.704816	-0.504682	ITCH_SMURF1	-1.22313	-0.738811	0.484316	ITCH	4.7301	SMURF1	4.57168	4.8635	4.396	4.8585	9.2845	7.151	7.1955	0.597436	-0.743145
ITCH_SMURF1	-2.09251	-0.754287	1.33822	NTC:SMURF1	NTC	#N/A	SMURF1	4.7996	6.0365	2.6855	4.498	6.2075	6.3715	6.0425	0.709932	-0.494247	ITCH_SMURF1	-1.22313	-0.738811	0.484316	NTC	#N/A	SMURF1	4.57168	4.76	4.0305	5.049	6.2075	6.3715	6.0425	0.7432	-0.428177
CD84_SLAMF9	-1.11053	0.227723	1.33825	CD84:NTC	CD84	0	NTC	#N/A	9.1315	5.4105	11.202	7.2565	9.0965	8.2305	1.04721	0.0665459	CD84_SLAMF9	-0.00844551	0.288879	0.297325	CD84	0	NTC	#N/A	8.595	11.4655	12.6465	7.2565	9.0965	8.2305	1.33045	0.411909
CD84_SLAMF9	-1.11053	0.227723	1.33825	CD84:SLAMF9	CD84	0	SLAMF9	0	10.7815	6.99	8.37	5.699	7.4325	6.3445	1.34224	0.424645	CD84_SLAMF9	-0.00844551	0.288879	0.297325	CD84	0	SLAMF9	0	8.8565	8.479	7.526	5.699	7.4325	6.3445	1.27652	0.352216
CD84_SLAMF9	-1.11053	0.227723	1.33825	NTC:SLAMF9	NTC	#N/A	SLAMF9	0	9.2465	8.104	11.1795	14.359	13.645	12.03	0.712644	-0.488746	CD84_SLAMF9	-0.00844551	0.288879	0.297325	NTC	#N/A	SLAMF9	0	10.5545	13.2515	10.122	14.359	13.645	12.03	0.84748	-0.238749
SMARCD2_SMARCD3	-1.13112	0.207315	1.33843	NTC:SMARCD2	NTC	#N/A	SMARCD2	5.53013	8.6965	8.569	7.699	7.426	8.808	7.443	1.05438	0.0763917	SMARCD2_SMARCD3	-0.270289	0.426304	0.696593	NTC	#N/A	SMARCD2	5.16752	6.635	10.5155	8.9785	7.426	8.808	7.443	1.10356	0.142166
SMARCD2_SMARCD3	-1.13112	0.207315	1.33843	NTC:SMARCD3	NTC	#N/A	SMARCD3	2.87381	9.5915	5.8115	5.1745	6.9945	7.429	6.9305	0.963637	-0.0534386	SMARCD2_SMARCD3	-0.270289	0.426304	0.696593	NTC	#N/A	SMARCD3	3.36597	7.1825	7.4975	5.9425	6.9945	7.429	6.9305	0.965744	-0.0502871
SMARCD2_SMARCD3	-1.13112	0.207315	1.33843	SMARCD2:SMARCD3	SMARCD2	5.53013	SMARCD3	2.87381	4.9495	5.274	5.345	3.856	4.4295	4.971	1.17441	0.23193	SMARCD2_SMARCD3	-0.270289	0.426304	0.696593	SMARCD2	5.16752	SMARCD3	3.36597	6.4765	6.0045	7.431	3.856	4.4295	4.971	1.50206	0.586938
COL4A2_COL4A3	-1.54329	-0.204837	1.33845	COL4A2:COL4A3	COL4A2	0.356144	COL4A3	0.0565835	8.492	7.551	3.19	5.244	5.2995	6.7475	1.11231	0.153563	COL4A2_COL4A3	-0.274427	0.165264	0.439692	COL4A2	5.53916	COL4A3	0.15056	5.691	5.9205	7.5735	5.244	5.2995	6.7475	1.10954	0.149957
COL4A2_COL4A3	-1.54329	-0.204837	1.33845	COL4A2:NTC	COL4A2	0.356144	NTC	#N/A	10.206	5.3945	6.926	6.9865	6.234	7.6815	1.07772	0.107982	COL4A2_COL4A3	-0.274427	0.165264	0.439692	COL4A2	5.53916	NTC	#N/A	7.414	8.072	6.1205	6.9865	6.234	7.6815	1.0337	0.0478244
COL4A2_COL4A3	-1.54329	-0.204837	1.33845	COL4A3:NTC	COL4A3	0.0565835	NTC	#N/A	2.481	0.7695	2.9565	4.565	4.4115	3.442	0.499819	-1.00052	COL4A2_COL4A3	-0.274427	0.165264	0.439692	COL4A3	0.15056	NTC	#N/A	2.4345	3.185	3.0485	4.565	4.4115	3.442	0.697991	-0.51872
PPIAL4C_PPIAL4D	-1.42133	-0.0827839	1.33855	NTC:PPIAL4C	NTC	#N/A	PPIAL4C	0.124328	12.8275	7.783	4.0145	6.7555	7.8115	6.7565	1.15483	0.207679	PPIAL4C_PPIAL4D	-0.959985	1.08747	2.04745	NTC	#N/A	PPIAL4C	0.0840643	6.8295	7.1845	7.669	6.7555	7.8115	6.7565	1.01686	0.0241201
PPIAL4C_PPIAL4D	-1.42133	-0.0827839	1.33855	NTC:PPIAL4D	NTC	#N/A	PPIAL4D	0	4.3225	5.8675	0.944	3.6785	3.433	2.783	1.12527	0.170273	PPIAL4C_PPIAL4D	-0.959985	1.08747	2.04745	NTC	#N/A	PPIAL4D	0	2.4655	3.0595	3.6915	3.6785	3.433	2.783	0.931477	-0.102408
PPIAL4C_PPIAL4D	-1.42133	-0.0827839	1.33855	PPIAL4C:PPIAL4D	PPIAL4C	0.124328	PPIAL4D	0	27.906	3.19	11.634	10.565	8.678	10.894	1.41786	0.503714	PPIAL4C_PPIAL4D	-0.959985	1.08747	2.04745	PPIAL4C	0.0840643	PPIAL4D	0	18.797	19.005	25.531	10.565	8.678	10.894	2.1015	1.07142
NLRP4_NLRP7	-1.30304	0.0355082	1.33855	NLRP4:NLRP7	NLRP4	0.0143553	NLRP7	0	7.213	8.8655	7.517	6.994	7.1945	5.804	1.18022	0.239053	NLRP4_NLRP7	-0.579591	-0.318217	0.261373	NLRP4	0	NLRP7	0.0426443	5.302	4.5215	7.5975	6.994	7.1945	5.804	0.871377	-0.198631
NLRP4_NLRP7	-1.30304	0.0355082	1.33855	NLRP4:NTC	NLRP4	0.0143553	NTC	#N/A	6.3055	6.06	3.389	8.9605	9.4215	8.3405	0.589559	-0.762291	NLRP4_NLRP7	-0.579591	-0.318217	0.261373	NLRP4	0	NTC	#N/A	6.294	5.806	5.895	8.9605	9.4215	8.3405	0.673403	-0.570459
NLRP4_NLRP7	-1.30304	0.0355082	1.33855	NLRP7:NTC	NLRP7	0	NTC	#N/A	9.694	6.012	5.5555	8.0585	7.909	7.031	0.924473	-0.113296	NLRP4_NLRP7	-0.579591	-0.318217	0.261373	NLRP7	0.0426443	NTC	#N/A	6.6535	6.61	5.4895	8.0585	7.909	7.031	0.815401	-0.294418
ZDHHC15_ZDHHC21	-1.07179	0.266969	1.33876	NTC:ZDHHC15	NTC	#N/A	ZDHHC15	1.31615	13.416	5.595	6.4765	7.187	7.328	7.251	1.17098	0.227714	ZDHHC15_ZDHHC21	0.374305	-0.20043	-0.574735	NTC	#N/A	ZDHHC15	0	8.96	8.7195	7.9785	7.187	7.328	7.251	1.17881	0.237332
ZDHHC15_ZDHHC21	-1.07179	0.266969	1.33876	NTC:ZDHHC21	NTC	#N/A	ZDHHC21	2.38405	4.3225	0.85	3.1555	3.4855	3.7435	4.8705	0.688293	-0.538905	ZDHHC15_ZDHHC21	0.374305	-0.20043	-0.574735	NTC	#N/A	ZDHHC21	0.925999	3.4575	4.908	4.2635	3.4855	3.7435	4.8705	1.04376	0.061793
ZDHHC15_ZDHHC21	-1.07179	0.266969	1.33876	ZDHHC15:ZDHHC21	ZDHHC15	1.31615	ZDHHC21	2.38405	3.0565	6.637	6.9145	5.4365	3.8625	4.5135	1.20239	0.265904	ZDHHC15_ZDHHC21	0.374305	-0.20043	-0.574735	ZDHHC15	0	ZDHHC21	0.925999	3.6035	3.592	5.406	5.4365	3.8625	4.5135	0.912326	-0.132379
UBE2D4_UBE2L6	-0.656495	0.682272	1.33877	NTC:UBE2D4	NTC	#N/A	UBE2D4	3.22805	5.039	11.0135	4.179	5.6445	6.1725	5.475	1.16999	0.226499	UBE2D4_UBE2L6	0.447861	0.36561	-0.0822512	NTC	#N/A	UBE2D4	3.39917	8.163	6.2445	7.014	5.6445	6.1725	5.475	1.23881	0.308955
UBE2D4_UBE2L6	-0.656495	0.682272	1.33877	NTC:UBE2L6	NTC	#N/A	UBE2L6	2.9486	10.884	5.082	6.124	7.457	7.1365	8.67	0.949556	-0.0746747	UBE2D4_UBE2L6	0.447861	0.36561	-0.0822512	NTC	#N/A	UBE2L6	5.56925	10.853	9.106	10.0505	7.457	7.1365	8.67	1.28998	0.367351
UBE2D4_UBE2L6	-0.656495	0.682272	1.33877	UBE2D4:UBE2L6	UBE2D4	3.22805	UBE2L6	2.9486	8.428	18.604	18.5655	10.0635	9.7175	10.2445	1.51863	0.602766	UBE2D4_UBE2L6	0.447861	0.36561	-0.0822512	UBE2D4	3.39917	UBE2L6	5.56925	13.531	11.685	12.8725	10.0635	9.7175	10.2445	1.26854	0.343167
SERPINA9_SERPIND1	-1.18246	0.156329	1.33879	NTC:SERPINA9	NTC	#N/A	SERPINA9	0	10.999	15.454	12.8395	13.657	10.8145	11.6635	1.08738	0.120857	SERPINA9_SERPIND1	-0.620842	0.411369	1.03221	NTC	#N/A	SERPINA9	0	8.1995	14.0765	12.8135	13.657	10.8145	11.6635	0.971067	-0.0423575
SERPINA9_SERPIND1	-1.18246	0.156329	1.33879	NTC:SERPIND1	NTC	#N/A	SERPIND1	0.111031	1.88	1.691	3.5425	4.342	4.0975	4.248	0.56067	-0.834776	SERPINA9_SERPIND1	-0.620842	0.411369	1.03221	NTC	#N/A	SERPIND1	2.80529	3.062	3.4355	2.215	4.342	4.0975	4.248	0.6867	-0.542249
SERPINA9_SERPIND1	-1.18246	0.156329	1.33879	SERPINA9:SERPIND1	SERPINA9	0	SERPIND1	0.111031	21.486	12.288	7.4205	9.508	9.223	9.933	1.43715	0.523212	SERPINA9_SERPIND1	-0.620842	0.411369	1.03221	SERPINA9	0	SERPIND1	2.80529	13.221	12.719	12.0865	9.508	9.223	9.933	1.32663	0.407765
MAGEA1_MAGEB17	-0.252067	1.08691	1.33897	MAGEA1:MAGEB17	MAGEA1	6.18963	MAGEB17	0.124328	14.2855	16.023	13.4255	6.871	5.8985	7.159	2.19455	1.13392	MAGEA1_MAGEB17	0.0898412	0.985731	0.89589	MAGEA1	0.0285692	MAGEB17	0.111031	11.2855	13.0215	14.1825	6.871	5.8985	7.159	1.93138	0.949632
MAGEA1_MAGEB17	-0.252067	1.08691	1.33897	MAGEA1:NTC	MAGEA1	6.18963	NTC	#N/A	3.99	12.8495	11.9525	8.4135	9.6385	8.029	1.10395	0.142669	MAGEA1_MAGEB17	0.0898412	0.985731	0.89589	MAGEA1	0.0285692	NTC	#N/A	7.292	7.195	8.2765	8.4135	9.6385	8.029	0.8728	-0.196277
MAGEA1_MAGEB17	-0.252067	1.08691	1.33897	MAGEB17:NTC	MAGEB17	0.124328	NTC	#N/A	6.5995	6.14	6.3515	5.1665	5.718	5.246	1.18353	0.243102	MAGEA1_MAGEB17	0.0898412	0.985731	0.89589	MAGEB17	0.111031	NTC	#N/A	9.3255	7.0795	5.6685	5.1665	5.718	5.246	1.36843	0.452524
OR51B4_OR51B5	-1.29423	0.0448133	1.33905	NTC:OR51B4	NTC	#N/A	OR51B4	0	3.6195	3.399	10.8665	11.274	10.407	9.2465	0.578288	-0.79014	OR51B4_OR51B5	-0.676369	1.11685	1.79322	NTC	#N/A	OR51B4	0.0976108	7.426	11.2565	9.1575	11.274	10.407	9.2465	0.90017	-0.151731
OR51B4_OR51B5	-1.29423	0.0448133	1.33905	NTC:OR51B5	NTC	#N/A	OR51B5	0.0565835	6.8165	7.4625	4.083	8.606	6.7175	7.8915	0.790954	-0.338334	OR51B4_OR51B5	-0.676369	1.11685	1.79322	NTC	#N/A	OR51B5	0.189034	4.0115	6.694	5.859	8.606	6.7175	7.8915	0.713526	-0.486963
OR51B4_OR51B5	-1.29423	0.0448133	1.33905	OR51B4:OR51B5	OR51B4	0	OR51B5	0.0565835	6.6375	5.699	5.419	3.871	4.5195	5.182	1.3082	0.38758	OR51B4_OR51B5	-0.676369	1.11685	1.79322	OR51B4	0.0976108	OR51B5	0.189034	9.1245	8.7925	8.4785	3.871	4.5195	5.182	1.94478	0.959606
ZBTB17_ZBTB48	-2.32901	-0.989727	1.33929	ZBTB17:ZBTB48	ZBTB17	4.37295	ZBTB48	4.29646	8.4665	8.841	4.5775	11.8685	10.107	12.8815	0.627851	-0.671506	ZBTB17_ZBTB48	-2.01488	-1.31599	0.69889	ZBTB17	4.54411	ZBTB48	3.74308	4.1935	4.5845	6.085	11.8685	10.107	12.8815	0.426399	-1.22972
ZBTB17_ZBTB48	-2.32901	-0.989727	1.33929	NTC:ZBTB17	NTC	#N/A	ZBTB17	4.37295	4.975	3.0295	1.7745	6.4775	6.8695	6.5365	0.491815	-1.02381	ZBTB17_ZBTB48	-2.01488	-1.31599	0.69889	NTC	#N/A	ZBTB17	4.54411	3.1835	1.316	0.9765	6.4775	6.8695	6.5365	0.275404	-1.86038
ZBTB17_ZBTB48	-2.32901	-0.989727	1.33929	NTC:ZBTB48	NTC	#N/A	ZBTB48	4.29646	7.5455	11.895	8.9615	13.349	12.129	12.3225	0.751366	-0.412413	ZBTB17_ZBTB48	-2.01488	-1.31599	0.69889	NTC	#N/A	ZBTB48	3.74308	11.1335	9.659	8.169	13.349	12.129	12.3225	0.766167	-0.384269
OR2M5_OR2V2	-1.02482	0.314739	1.33956	NTC:OR2M5	NTC	#N/A	OR2M5	0	9.6685	6.3165	6.329	7.4035	8.447	8.331	0.922772	-0.115955	OR2M5_OR2V2	-0.235564	0.543761	0.779325	NTC	#N/A	OR2M5	0	7.6395	6.255	7.7525	7.4035	8.447	8.331	0.895188	-0.159737
OR2M5_OR2V2	-1.02482	0.314739	1.33956	NTC:OR2V2	NTC	#N/A	OR2V2	0	6.0365	4.9135	3.366	6.601	7.5155	6.079	0.708871	-0.496405	OR2M5_OR2V2	-0.235564	0.543761	0.779325	NTC	#N/A	OR2V2	0	5.8925	5.5135	6.6925	6.601	7.5155	6.079	0.896165	-0.158164
OR2M5_OR2V2	-1.02482	0.314739	1.33956	OR2M5:OR2V2	OR2M5	0	OR2V2	0	9.0035	8.817	8.262	7.033	6.974	6.7015	1.25951	0.332859	OR2M5_OR2V2	-0.235564	0.543761	0.779325	OR2M5	0	OR2V2	0	9.916	9.774	10.741	7.033	6.974	6.7015	1.46949	0.555319
KBTBD8_KLHL41	-1.89987	-0.560282	1.33959	KBTBD8:KLHL41	KBTBD8	1.15704	KLHL41	0.15056	3.4915	4.024	7.631	8.051	7.317	7.8095	0.6535	-0.613741	KBTBD8_KLHL41	-0.227609	-0.301256	-0.0736475	KBTBD8	0.0285692	KLHL41	0.575312	6.513	5.618	5.097	8.051	7.317	7.8095	0.743307	-0.42797
KBTBD8_KLHL41	-1.89987	-0.560282	1.33959	KBTBD8:NTC	KBTBD8	1.15704	NTC	#N/A	4.3355	4.3285	4.4065	9.123	9.53	7.571	0.498417	-1.00457	KBTBD8_KLHL41	-0.227609	-0.301256	-0.0736475	KBTBD8	0.0285692	NTC	#N/A	4.973	5.075	6.5495	9.123	9.53	7.571	0.632913	-0.659922
KBTBD8_KLHL41	-1.89987	-0.560282	1.33959	KLHL41:NTC	KLHL41	0.15056	NTC	#N/A	7.3025	3.4145	6.5965	6.7865	8.732	6.7655	0.776948	-0.364111	KBTBD8_KLHL41	-0.227609	-0.301256	-0.0736475	KLHL41	0.575312	NTC	#N/A	9.301	8.0195	10.896	6.7865	8.732	6.7655	1.26622	0.340531
MYOC_OLFML1	-1.06696	0.27271	1.33967	MYOC:NTC	MYOC	0	NTC	#N/A	5.9215	6.036	9.684	11.2205	9.371	10.2535	0.701621	-0.511236	MYOC_OLFML1	-0.458398	0.321289	0.779687	MYOC	0.0565835	NTC	#N/A	7.469	6.4845	6.6805	11.2205	9.371	10.2535	0.668958	-0.580013
MYOC_OLFML1	-1.06696	0.27271	1.33967	MYOC:OLFML1	MYOC	0	OLFML1	0	9.6555	25.61	14.0965	14.12	12.053	13.3935	1.24757	0.319121	MYOC_OLFML1	-0.458398	0.321289	0.779687	MYOC	0.0565835	OLFML1	0	16.7695	16.123	14.921	14.12	12.053	13.3935	1.20843	0.273139
MYOC_OLFML1	-1.06696	0.27271	1.33967	NTC:OLFML1	NTC	#N/A	OLFML1	0	7.9295	10.404	6.2715	10.3105	9.118	8.67	0.87567	-0.191542	MYOC_OLFML1	-0.458398	0.321289	0.779687	NTC	#N/A	OLFML1	0	9.587	8.03	10.622	10.3105	9.118	8.67	1.005	0.00719588
ANK2_ANKRD52	-1.97226	-0.632558	1.3397	ANK2:ANKRD52	ANK2	2.66676	ANKRD52	4.25777	8.6195	10.5085	4.2875	8.583	7.3065	6.967	1.02446	0.0348593	ANK2_ANKRD52	-0.848388	-1.01791	-0.169523	ANK2	0.910733	ANKRD52	4.62059	4.687	4.6255	5.192	8.583	7.3065	6.967	0.63459	-0.656104
ANK2_ANKRD52	-1.97226	-0.632558	1.3397	ANK2:NTC	ANK2	2.66676	NTC	#N/A	3.786	5.611	5.1745	6.4855	6.577	6.189	0.756902	-0.401821	ANK2_ANKRD52	-0.848388	-1.01791	-0.169523	ANK2	0.910733	NTC	#N/A	6.367	7.3825	6.835	6.4855	6.577	6.189	1.06924	0.0965875
ANK2_ANKRD52	-1.97226	-0.632558	1.3397	ANKRD52:NTC	ANKRD52	4.25777	NTC	#N/A	9.656	5.9795	7.864	13.5185	14.5835	13.403	0.566185	-0.820655	ANK2_ANKRD52	-0.848388	-1.01791	-0.169523	ANKRD52	4.62059	NTC	#N/A	6.933	9.4505	4.668	13.5185	14.5835	13.403	0.507204	-0.979362
OR2AP1_OR6C4	-0.387983	0.951735	1.33972	NTC:OR2AP1	NTC	#N/A	OR2AP1	0	9.4255	5.8435	7.9435	9.7475	9.27	9.338	0.818624	-0.288727	OR2AP1_OR6C4	-0.432699	-0.416025	0.016674	NTC	#N/A	OR2AP1	0	9.264	5.524	8.7405	9.7475	9.27	9.338	0.829768	-0.269219
OR2AP1_OR6C4	-0.387983	0.951735	1.33972	NTC:OR6C4	NTC	#N/A	OR6C4	0	4.924	4.561	6.2265	4.5265	4.469	3.726	1.23504	0.304552	OR2AP1_OR6C4	-0.432699	-0.416025	0.016674	NTC	#N/A	OR6C4	0	4.2425	4.657	3.989	4.5265	4.469	3.726	1.01313	0.0188156
OR2AP1_OR6C4	-0.387983	0.951735	1.33972	OR2AP1:OR6C4	OR2AP1	0	OR6C4	0	11.7535	12.729	14.0505	5.4675	7.104	6.894	1.97955	0.985175	OR2AP1_OR6C4	-0.432699	-0.416025	0.016674	OR2AP1	0	OR6C4	0	4.0235	4.553	9.658	5.4675	7.104	6.894	0.93676	-0.0942488
DUSP22_DUSP26	-0.979797	0.359936	1.33973	DUSP22:DUSP26	DUSP22	4.88947	DUSP26	0.0143553	14.298	16.7445	10.9635	9.2385	10.721	10.3545	1.3857	0.470611	DUSP22_DUSP26	-0.4098	-0.0523327	0.357467	DUSP22	4.4019	DUSP26	0.0285692	9.9215	9.4605	11.8725	9.2385	10.721	10.3545	1.03103	0.0440797
DUSP22_DUSP26	-0.979797	0.359936	1.33973	DUSP22:NTC	DUSP22	4.88947	NTC	#N/A	6.6375	7.9275	4.407	5.128	5.725	4.687	1.22085	0.287885	DUSP22_DUSP26	-0.4098	-0.0523327	0.357467	DUSP22	4.4019	NTC	#N/A	4.145	4.981	5.4305	5.128	5.725	4.687	0.936712	-0.094323
DUSP22_DUSP26	-0.979797	0.359936	1.33973	DUSP26:NTC	DUSP26	0.0143553	NTC	#N/A	8.428	8.4405	4.208	9.161	6.9705	8.1845	0.866775	-0.206271	DUSP22_DUSP26	-0.4098	-0.0523327	0.357467	DUSP26	0.0285692	NTC	#N/A	5.168	5.315	5.668	9.161	6.9705	8.1845	0.664213	-0.590282
ERBIN_SCRIB	-1.51597	-0.17623	1.33974	ERBIN:NTC	ERBIN	5.33842	NTC	#N/A	6.855	8.104	6.602	9.223	9.508	10.9955	0.725312	-0.463326	ERBIN_SCRIB	-0.855309	-0.288748	0.566561	ERBIN	5.11603	NTC	#N/A	7.6575	8.187	11.3485	9.223	9.508	10.9955	0.914773	-0.128514
ERBIN_SCRIB	-1.51597	-0.17623	1.33974	ERBIN:SCRIB	ERBIN	5.33842	SCRIB	6.54086	10.6535	6.18	8.8765	8.683	7.732	7.434	1.07803	0.108401	ERBIN_SCRIB	-0.855309	-0.288748	0.566561	ERBIN	5.11603	SCRIB	5.78999	5.667	7.999	6.835	8.683	7.732	7.434	0.859617	-0.218234
ERBIN_SCRIB	-1.51597	-0.17623	1.33974	NTC:SCRIB	NTC	#N/A	SCRIB	6.54086	6.19	11.0535	7.608	11.074	10.1795	11.416	0.760694	-0.394611	ERBIN_SCRIB	-0.855309	-0.288748	0.566561	NTC	#N/A	SCRIB	5.78999	5.0765	9.0325	6.9425	11.074	10.1795	11.416	0.644378	-0.634021
SULT1C2_SULT1C3	-1.9851	-0.645194	1.3399	NTC:SULT1C2	NTC	#N/A	SULT1C2	0	13.889	10.084	15.296	10.0485	10.057	9.329	1.33411	0.415883	SULT1C2_SULT1C3	-0.475693	-0.910582	-0.434889	NTC	#N/A	SULT1C2	0.565597	14.7125	14.943	13.075	10.0485	10.057	9.329	1.45171	0.537758
SULT1C2_SULT1C3	-1.9851	-0.645194	1.3399	NTC:SULT1C3	NTC	#N/A	SULT1C3	0	4.7705	1.7635	1.6835	4.5115	3.5305	3.314	0.723626	-0.466683	SULT1C2_SULT1C3	-0.475693	-0.910582	-0.434889	NTC	#N/A	SULT1C3	0	3.22	2.715	2.846	4.5115	3.5305	3.314	0.773248	-0.370998
SULT1C2_SULT1C3	-1.9851	-0.645194	1.3399	SULT1C2:SULT1C3	SULT1C2	0	SULT1C3	0	2.5705	4.617	4.7705	5.753	4.469	5.978	0.738148	-0.438018	SULT1C2_SULT1C3	-0.475693	-0.910582	-0.434889	SULT1C2	0.565597	SULT1C3	0	2.015	3.561	4.0365	5.753	4.469	5.978	0.593364	-0.75301
ADCYAP1R1_GCGR	-0.652422	0.687535	1.33996	ADCYAP1R1:GCGR	ADCYAP1R1	0.0143553	GCGR	0.0285692	28.4045	21.69	21.545	16.85	18.7565	17.2755	1.3547	0.437979	ADCYAP1R1_GCGR	0.197943	0.471913	0.27397	ADCYAP1R1	0	GCGR	0	21.5175	21.6785	22.816	16.85	18.7565	17.2755	1.24829	0.319952
ADCYAP1R1_GCGR	-0.652422	0.687535	1.33996	ADCYAP1R1:NTC	ADCYAP1R1	0.0143553	NTC	#N/A	10.308	3.3105	11.259	6.8865	7.7935	6.8935	1.15315	0.205581	ADCYAP1R1_GCGR	0.197943	0.471913	0.27397	ADCYAP1R1	0	NTC	#N/A	9.106	11.1835	6.5615	6.8865	7.7935	6.8935	1.24463	0.315716
ADCYAP1R1_GCGR	-0.652422	0.687535	1.33996	GCGR:NTC	GCGR	0.0285692	NTC	#N/A	4.425	8.705	12.5495	11.737	13.1105	13.449	0.670544	-0.576595	ADCYAP1R1_GCGR	0.197943	0.471913	0.27397	GCGR	0	NTC	#N/A	12.052	13.2515	13.861	11.737	13.1105	13.449	1.02267	0.032334
OR5H14_OR5K3	-1.0309	0.309094	1.33999	NTC:OR5H14	NTC	#N/A	OR5H14	0	1.714	2.1725	3.9515	3.7785	4.754	3.2135	0.667291	-0.583612	OR5H14_OR5K3	-0.552216	0.283733	0.835949	NTC	#N/A	OR5H14	0	4.821	2.2865	2.4765	3.7785	4.754	3.2135	0.815937	-0.29347
OR5H14_OR5K3	-1.0309	0.309094	1.33999	NTC:OR5K3	NTC	#N/A	OR5K3	0	13.2625	12.296	11.657	10.7885	10.4035	11.48	1.13906	0.187849	OR5H14_OR5K3	-0.552216	0.283733	0.835949	NTC	#N/A	OR5K3	0	9.6845	9.8885	8.3115	10.7885	10.4035	11.48	0.853468	-0.228591
OR5H14_OR5K3	-1.0309	0.309094	1.33999	OR5H14:OR5K3	OR5H14	0	OR5K3	0	9.3105	5.5225	11.4805	5.714	6.5625	6.9855	1.36608	0.450046	OR5H14_OR5K3	-0.552216	0.283733	0.835949	OR5H14	0	OR5K3	0	7.8585	8.1345	10.11	5.714	6.5625	6.9855	1.35516	0.438458
PPIB_PPIL2	-4.14362	-2.80344	1.34018	NTC:PPIB	NTC	#N/A	PPIB	8.6744	8.9395	3.118	9.2745	8.1355	8.963	7.6905	0.860543	-0.216681	PPIB_PPIL2	-3.4794	-1.99797	1.48142	NTC	#N/A	PPIB	8.81839	7.968	7.205	7.9425	8.1355	8.963	7.6905	0.93249	-0.10084
PPIB_PPIL2	-4.14362	-2.80344	1.34018	NTC:PPIL2	NTC	#N/A	PPIL2	4.51349	1.5095	0.786	1.012	8.8685	7.1655	7.104	0.142947	-2.80645	PPIB_PPIL2	-3.4794	-1.99797	1.48142	NTC	#N/A	PPIL2	4.42962	1.2115	0.595	0.512	8.8685	7.1655	7.104	0.100203	-3.319
PPIB_PPIL2	-4.14362	-2.80344	1.34018	PPIB:PPIL2	PPIB	8.6744	PPIL2	4.51349	3.031	0.2005	2.6155	7.7115	8.302	7.626	0.24734	-2.01543	PPIB_PPIL2	-3.4794	-1.99797	1.48142	PPIB	8.81839	PPIL2	4.42962	3.0005	1.7335	1.6075	7.7115	8.302	7.626	0.268259	-1.8983
LLGL1_STXBP5L	-1.25927	0.0809627	1.34024	LLGL1:NTC	LLGL1	4.38059	NTC	#N/A	9.029	11.903	7.301	13.6645	14.356	12.7345	0.692749	-0.529595	LLGL1_STXBP5L	-0.564663	-0.496769	0.0678932	LLGL1	4.43229	NTC	#N/A	8.9115	12.04	10.1815	13.6645	14.356	12.7345	0.763906	-0.388532
LLGL1_STXBP5L	-1.25927	0.0809627	1.34024	LLGL1:STXBP5L	LLGL1	4.38059	STXBP5L	0.0840643	8.2235	5.09	4.2305	5.051	4.8625	5.5665	1.13333	0.180572	LLGL1_STXBP5L	-0.564663	-0.496769	0.0678932	LLGL1	4.43229	STXBP5L	0.0565835	3.36	4.2395	2.5365	5.051	4.8625	5.5665	0.65478	-0.610917
LLGL1_STXBP5L	-1.25927	0.0809627	1.34024	NTC:STXBP5L	NTC	#N/A	STXBP5L	0.0840643	12.3035	10.6125	10.133	12.169	12.576	13.11	0.873042	-0.195877	LLGL1_STXBP5L	-0.564663	-0.496769	0.0678932	NTC	#N/A	STXBP5L	0.0565835	11.888	8.7615	9.3475	12.169	12.576	13.11	0.792418	-0.335666
SULT1C2_SULT1C4	-1.39835	-0.0581053	1.34024	NTC:SULT1C2	NTC	#N/A	SULT1C2	0	13.889	10.084	15.296	10.0485	10.057	9.329	1.33411	0.415883	SULT1C2_SULT1C4	-1.15112	0.14639	1.29751	NTC	#N/A	SULT1C2	0.565597	14.7125	14.943	13.075	10.0485	10.057	9.329	1.45171	0.537758
SULT1C2_SULT1C4	-1.39835	-0.0581053	1.34024	NTC:SULT1C4	NTC	#N/A	SULT1C4	0	0.614	4.713	4.4405	5.6525	6.667	5.0535	0.562223	-0.830786	SULT1C2_SULT1C4	-1.15112	0.14639	1.29751	NTC	#N/A	SULT1C4	0	2.2275	5.43	2.477	5.6525	6.667	5.0535	0.583348	-0.777572
SULT1C2_SULT1C4	-1.39835	-0.0581053	1.34024	SULT1C2:SULT1C4	SULT1C2	0	SULT1C4	0	7.0085	5.2905	5.288	4.3955	6.133	6.3715	1.04065	0.0574862	SULT1C2_SULT1C4	-1.15112	0.14639	1.29751	SULT1C2	0.565597	SULT1C4	0	6.866	5.5135	6.847	4.3955	6.133	6.3715	1.13766	0.186073
GOLGA2_GOLGA6A	-0.752748	0.587541	1.34029	GOLGA2:GOLGA6A	GOLGA2	5.7926	GOLGA6A	0	5.781	8.048	3.628	3.054	3.473	3.461	1.7478	0.805538	GOLGA2_GOLGA6A	-0.747142	-0.0322016	0.71494	GOLGA2	6.16007	GOLGA6A	0.0143553	4.602	2.297	2.334	3.054	3.473	3.461	0.924409	-0.113396
GOLGA2_GOLGA6A	-0.752748	0.587541	1.34029	GOLGA2:NTC	GOLGA2	5.7926	NTC	#N/A	3.683	3.038	3.7075	3.8635	5.4835	3.9275	0.785604	-0.348126	GOLGA2_GOLGA6A	-0.747142	-0.0322016	0.71494	GOLGA2	6.16007	NTC	#N/A	2.112	3.7175	3.656	3.8635	5.4835	3.9275	0.714566	-0.484862
GOLGA2_GOLGA6A	-0.752748	0.587541	1.34029	GOLGA6A:NTC	GOLGA6A	0	NTC	#N/A	9.042	11.134	8.7395	11.9375	12.623	12.396	0.78242	-0.353985	GOLGA2_GOLGA6A	-0.747142	-0.0322016	0.71494	GOLGA6A	0.0143553	NTC	#N/A	11.5165	12.562	10.479	11.9375	12.623	12.396	0.935086	-0.0968293
CSRNP1_CSRNP3	-1.31753	0.0228881	1.34042	CSRNP1:CSRNP3	CSRNP1	2.89142	CSRNP3	0.111031	6.5225	10.597	9.729	11.6215	8.223	8.377	0.951349	-0.0719532	CSRNP1_CSRNP3	-0.227655	-0.253014	-0.0253591	CSRNP1	3.04089	CSRNP3	0.286881	8.747	6.088	8.2525	11.6215	8.223	8.377	0.818082	-0.289683
CSRNP1_CSRNP3	-1.31753	0.0228881	1.34042	CSRNP1:NTC	CSRNP1	2.89142	NTC	#N/A	9.0165	8.36	16.0865	14.074	12.2445	12.854	0.854247	-0.227274	CSRNP1_CSRNP3	-0.227655	-0.253014	-0.0253591	CSRNP1	3.04089	NTC	#N/A	11.669	13.9825	12.1465	14.074	12.2445	12.854	0.964912	-0.0515313
CSRNP1_CSRNP3	-1.31753	0.0228881	1.34042	CSRNP3:NTC	CSRNP3	0.111031	NTC	#N/A	13.851	1.948	7.2785	8.6985	7.36	6.8025	1.00947	0.0135984	CSRNP1_CSRNP3	-0.227655	-0.253014	-0.0253591	CSRNP3	0.286881	NTC	#N/A	8.662	4.417	6.5495	8.6985	7.36	6.8025	0.858602	-0.219939
MAGEA8_MAGEB18	-0.533382	0.807204	1.34059	MAGEA8:MAGEB18	MAGEA8	0.0426443	MAGEB18	0	8.978	12.0635	5.988	4.8585	4.494	4.5595	1.94289	0.958205	MAGEA8_MAGEB18	-0.392769	0.461706	0.854474	MAGEA8	0.0703893	MAGEB18	0	5.2225	6.401	6.657	4.8585	4.494	4.5595	1.31401	0.393976
MAGEA8_MAGEB18	-0.533382	0.807204	1.34059	MAGEA8:NTC	MAGEA8	0.0426443	NTC	#N/A	5.052	4.3685	6.374	5.4135	6.1115	5.731	0.915305	-0.127676	MAGEA8_MAGEB18	-0.392769	0.461706	0.854474	MAGEA8	0.0703893	NTC	#N/A	5.1435	5.649	4.906	5.4135	6.1115	5.731	0.909742	-0.136471
MAGEA8_MAGEB18	-0.533382	0.807204	1.34059	MAGEB18:NTC	MAGEB18	0	NTC	#N/A	10.2695	8.705	6.198	7.573	8.786	7.1775	1.06951	0.0969487	MAGEA8_MAGEB18	-0.392769	0.461706	0.854474	MAGEB18	0	NTC	#N/A	8.193	6.7565	6.776	7.573	8.786	7.1775	0.923056	-0.11551
EGFR_TNK1	-1.09136	0.249227	1.34059	EGFR:NTC	EGFR	3.48671	NTC	#N/A	4.297	2.196	4.623	4.4725	3.707	4.486	0.87766	-0.188266	EGFR_TNK1	-1.08524	0.121273	1.20651	EGFR	5.72683	NTC	#N/A	3.4695	5.7745	2.608	4.4725	3.707	4.486	0.93577	-0.0957735
EGFR_TNK1	-1.09136	0.249227	1.34059	EGFR:TNK1	EGFR	3.48671	TNK1	0.475085	15.283	16.6725	13.7665	11.4595	13.7425	11.966	1.23014	0.298827	EGFR_TNK1	-1.08524	0.121273	1.20651	EGFR	5.72683	TNK1	3.02148	12.533	13.711	16.5525	11.4595	13.7425	11.966	1.15143	0.203432
EGFR_TNK1	-1.09136	0.249227	1.34059	NTC:TNK1	NTC	#N/A	TNK1	0.475085	10.078	6.4125	8.848	7.7575	8.649	7.9555	1.04008	0.0566985	EGFR_TNK1	-1.08524	0.121273	1.20651	NTC	#N/A	TNK1	3.02148	5.7645	6.704	6.371	7.7575	8.649	7.9555	0.773315	-0.370872
SLC47A1_SLC47A2	-1.01453	0.326406	1.34093	NTC:SLC47A1	NTC	#N/A	SLC47A1	2.57046	4.604	7.968	10.042	10.0325	9.519	9.2005	0.786519	-0.346446	SLC47A1_SLC47A2	-0.707591	0.217532	0.925123	NTC	#N/A	SLC47A1	2.15704	8.7715	10.004	9.729	10.0325	9.519	9.2005	0.991392	-0.0124726
SLC47A1_SLC47A2	-1.01453	0.326406	1.34093	NTC:SLC47A2	NTC	#N/A	SLC47A2	0.0565835	8.4795	8.7775	8.546	8.4675	9.6815	11.3705	0.8741	-0.194129	SLC47A1_SLC47A2	-0.707591	0.217532	0.925123	NTC	#N/A	SLC47A2	0.0703893	5.247	7.017	8.312	8.4675	9.6815	11.3705	0.697031	-0.520706
SLC47A1_SLC47A2	-1.01453	0.326406	1.34093	SLC47A1:SLC47A2	SLC47A1	2.57046	SLC47A2	0.0565835	7.6095	9.763	11.026	8.799	7.3385	7.5715	1.19779	0.26038	SLC47A1_SLC47A2	-0.707591	0.217532	0.925123	SLC47A1	2.15704	SLC47A2	0.0703893	8.102	10.129	8.4545	8.799	7.3385	7.5715	1.12554	0.170621
ARSA_ARSD	-0.535959	0.805268	1.34123	ARSA:ARSD	ARSA	2.5509	ARSD	2.24793	17.47	14.5005	22.756	11.976	10.443	9.805	1.69831	0.764104	ARSA_ARSD	-0.303141	0.242214	0.545354	ARSA	2.75275	ARSD	2.30159	13.787	12.7605	13.278	11.976	10.443	9.805	1.2359	0.305557
ARSA_ARSD	-0.535959	0.805268	1.34123	ARSA:NTC	ARSA	2.5509	NTC	#N/A	4.3865	3.3905	4.2645	6.1	8.227	6.61	0.57513	-0.79804	ARSA_ARSD	-0.303141	0.242214	0.545354	ARSA	2.75275	NTC	#N/A	4.9975	4.0305	5.6565	6.1	8.227	6.61	0.701366	-0.511761
ARSA_ARSD	-0.535959	0.805268	1.34123	ARSD:NTC	ARSD	2.24793	NTC	#N/A	11.536	18.0755	10.889	9.485	8.1145	10.208	1.45646	0.542466	ARSA_ARSD	-0.303141	0.242214	0.545354	ARSD	2.30159	NTC	#N/A	13.0445	12.9905	9.1215	9.485	8.1145	10.208	1.26428	0.338317
ERG_FEV	-0.257853	1.08347	1.34133	ERG:FEV	ERG	1.0072	FEV	0.15056	6.7655	10.3325	7.8185	4.3185	3.317	3.8815	2.16345	1.11334	ERG_FEV	0.0179115	0.328985	0.311073	ERG	0	FEV	0	4.1635	6.224	4.573	4.3185	3.317	3.8815	1.29899	0.377393
ERG_FEV	-0.257853	1.08347	1.34133	ERG:NTC	ERG	1.0072	NTC	#N/A	12.3415	9.258	14.881	12.439	10.566	11.92	1.04454	0.0628654	ERG_FEV	0.0179115	0.328985	0.311073	ERG	0	NTC	#N/A	10.445	12.6665	10.3365	12.439	10.566	11.92	0.957709	-0.0623402
ERG_FEV	-0.257853	1.08347	1.34133	FEV:NTC	FEV	0.15056	NTC	#N/A	7.942	0.89	5.5555	4.866	4.9925	3.9365	1.04295	0.0606705	ERG_FEV	0.0179115	0.328985	0.311073	FEV	0	NTC	#N/A	3.993	5.9835	5.3345	4.866	4.9925	3.9365	1.10989	0.150423
SLC2A10_SLC2A12	-0.663408	0.677999	1.34141	NTC:SLC2A10	NTC	#N/A	SLC2A10	0	3.466	5.4585	4.02	4.8735	7.429	5.5845	0.723682	-0.466572	SLC2A10_SLC2A12	0.571496	0.357435	-0.214062	NTC	#N/A	SLC2A10	1.04963	7.262	5.6495	6.609	4.8735	7.429	5.5845	1.09132	0.126079
SLC2A10_SLC2A12	-0.663408	0.677999	1.34141	NTC:SLC2A12	NTC	#N/A	SLC2A12	0.0143553	10.6405	5.13	9.1835	8.8295	7.848	8.3495	0.997083	-0.00421427	SLC2A10_SLC2A12	0.571496	0.357435	-0.214062	NTC	#N/A	SLC2A12	1.24489	13.982	11.9775	7.776	8.8295	7.848	8.3495	1.34796	0.430782
SLC2A10_SLC2A12	-0.663408	0.677999	1.34141	SLC2A10:SLC2A12	SLC2A10	0	SLC2A12	0.0143553	8.914	9.0495	10.463	6.0075	6.252	5.6855	1.58409	0.663655	SLC2A10_SLC2A12	0.571496	0.357435	-0.214062	SLC2A10	1.04963	SLC2A12	1.24489	9.605	7.9465	5.359	6.0075	6.252	5.6855	1.27671	0.352427
GRSF1_HNRNPH1	-3.48948	-2.14734	1.34214	GRSF1:NTC	GRSF1	5.50271	NTC	#N/A	2.5195	2.509	3.9295	4.9195	4.3355	5.5475	0.605168	-0.724592	GRSF1_HNRNPH1	-1.43071	-0.233754	1.19696	GRSF1	6.43829	NTC	#N/A	4.638	6.025	6.24	4.9195	4.3355	5.5475	1.1419	0.191438
GRSF1_HNRNPH1	-3.48948	-2.14734	1.34214	HNRNPH1:NTC	HNRNPH1	8.95838	NTC	#N/A	2.0845	1.86	0.324	5.6835	5.761	5.3005	0.254912	-1.97193	GRSF1_HNRNPH1	-1.43071	-0.233754	1.19696	HNRNPH1	9.48919	NTC	#N/A	1.972	2.047	2.2505	5.6835	5.761	5.3005	0.37441	-1.41731
GRSF1_HNRNPH1	-3.48948	-2.14734	1.34214	GRSF1:HNRNPH1	GRSF1	5.50271	HNRNPH1	8.95838	1.1125	0.088	2.5645	1.8045	2.354	3.14	0.515859	-0.95495	GRSF1_HNRNPH1	-1.43071	-0.233754	1.19696	GRSF1	6.43829	HNRNPH1	9.48919	3.232	2.2765	2.596	1.8045	2.354	3.14	1.11043	0.151123
PPIAL4H_PPIF	-1.16689	0.175345	1.34223	NTC:PPIAL4H	NTC	#N/A	PPIAL4H	0.0565835	1.7905	4.4245	3.98	3.933	3.285	3.8455	0.921499	-0.117946	PPIAL4H_PPIF	-0.132046	-1.21649	-1.08445	NTC	#N/A	PPIAL4H	0	3.841	3.3835	2.6675	3.933	3.285	3.8455	0.894111	-0.161474
PPIAL4H_PPIF	-1.16689	0.175345	1.34223	NTC:PPIF	NTC	#N/A	PPIF	4.9458	11.6765	12.336	10.048	11.8525	10.912	12.2955	0.971492	-0.0417264	PPIAL4H_PPIF	-0.132046	-1.21649	-1.08445	NTC	#N/A	PPIF	6.45746	9.8675	12.604	11.015	11.8525	10.912	12.2955	0.95512	-0.0662464
PPIAL4H_PPIF	-1.16689	0.175345	1.34223	PPIAL4H:PPIF	PPIAL4H	0.0565835	PPIF	4.9458	9.796	8.529	10.474	8.606	8.331	9.155	1.10375	0.142411	PPIAL4H_PPIF	-0.132046	-1.21649	-1.08445	PPIAL4H	0	PPIF	6.45746	2.788	3.383	8.931	8.606	8.331	9.155	0.578798	-0.788868
DNAJB1_DNAJC5G	-0.251572	1.09073	1.34231	DNAJB1:DNAJC5G	DNAJB1	6.83124	DNAJC5G	0.176323	9.464	18.236	11.458	6.2385	6.1185	6.198	2.11037	1.0775	DNAJB1_DNAJC5G	-0.404631	0.204809	0.609439	DNAJB1	6.48912	DNAJC5G	0.0565835	7.487	6.2545	6.216	6.2385	6.1185	6.198	1.07559	0.105123
DNAJB1_DNAJC5G	-0.251572	1.09073	1.34231	DNAJB1:NTC	DNAJB1	6.83124	NTC	#N/A	5.4355	8.9455	7.284	10.819	10.2155	9.027	0.720689	-0.472551	DNAJB1_DNAJC5G	-0.404631	0.204809	0.609439	DNAJB1	6.48912	NTC	#N/A	7.597	5.6495	8.7525	10.819	10.2155	9.027	0.7318	-0.450479
DNAJB1_DNAJC5G	-0.251572	1.09073	1.34231	DNAJC5G:NTC	DNAJC5G	0.176323	NTC	#N/A	8.735	7.182	11.31	7.5495	8.0065	7.7725	1.16711	0.222944	DNAJB1_DNAJC5G	-0.404631	0.204809	0.609439	DNAJC5G	0.0565835	NTC	#N/A	7.6875	9.4295	9.3005	7.5495	8.0065	7.7725	1.13241	0.1794
STAG2_STAG3	-1.6136	-0.271155	1.34244	NTC:STAG2	NTC	#N/A	STAG2	4.765	6.919	7.246	1.3365	7.4645	6.5845	6.9305	0.738888	-0.436572	STAG2_STAG3	-1.15306	-0.239804	0.913255	NTC	#N/A	STAG2	4.89724	3.2385	4.062	5.7515	7.4645	6.5845	6.9305	0.622131	-0.684709
STAG2_STAG3	-1.6136	-0.271155	1.34244	NTC:STAG3	NTC	#N/A	STAG3	5.89966	10.5	7.5345	6.9885	10.665	11.4865	9.384	0.793487	-0.333722	STAG2_STAG3	-1.15306	-0.239804	0.913255	NTC	#N/A	STAG3	1.0072	9.9585	7.55	7.157	10.665	11.4865	9.384	0.78215	-0.354482
STAG2_STAG3	-1.6136	-0.271155	1.34244	STAG2:STAG3	STAG2	4.765	STAG3	5.89966	7.8525	5.242	4.6685	5.4985	6.032	7.9375	0.91242	-0.132229	STAG2_STAG3	-1.15306	-0.239804	0.913255	STAG2	4.89724	STAG3	1.0072	6.1905	6.0465	3.0965	5.4985	6.032	7.9375	0.787626	-0.344418
LRRC8A_LRRC8C	-1.41857	-0.0760642	1.3425	LRRC8A:LRRC8C	LRRC8A	4.36177	LRRC8C	2.69153	2.737	6.8855	8.444	6.3005	6.097	6.8115	0.940523	-0.0884654	LRRC8A_LRRC8C	-0.448727	-0.0579714	0.390755	LRRC8A	5.94134	LRRC8C	2.80529	5.7825	6.662	6.0495	6.3005	6.097	6.8115	0.962778	-0.0547251
LRRC8A_LRRC8C	-1.41857	-0.0760642	1.3425	LRRC8A:NTC	LRRC8A	4.36177	NTC	#N/A	7.8395	4.9855	5.2085	7.033	7.2195	8.2575	0.801133	-0.319887	LRRC8A_LRRC8C	-0.448727	-0.0579714	0.390755	LRRC8A	5.94134	NTC	#N/A	6.166	4.3855	3.87	7.033	7.2195	8.2575	0.640671	-0.642345
LRRC8A_LRRC8C	-1.41857	-0.0760642	1.3425	LRRC8C:NTC	LRRC8C	2.69153	NTC	#N/A	6.983	5.298	5.891	9.5545	8.5555	8.2855	0.688451	-0.538575	LRRC8A_LRRC8C	-0.448727	-0.0579714	0.390755	LRRC8C	2.80529	NTC	#N/A	11.693	8.103	8.0855	9.5545	8.5555	8.2855	1.0563	0.0790162
DOCK11_DOCK6	-0.806391	0.536112	1.3425	DOCK11:DOCK6	DOCK11	0.722466	DOCK6	2.98002	23.66	23.7585	18.7135	9.9945	9.692	9.393	2.27418	1.18535	DOCK11_DOCK6	-0.892563	-0.0569873	0.835576	DOCK11	1.96347	DOCK6	2.65076	19.8985	15.841	18.815	9.9945	9.692	9.393	1.87605	0.907696
DOCK11_DOCK6	-0.806391	0.536112	1.3425	DOCK11:NTC	DOCK11	0.722466	NTC	#N/A	1.752	6.156	3.5825	5.159	5.8985	5.7495	0.683673	-0.548621	DOCK11_DOCK6	-0.892563	-0.0569873	0.835576	DOCK11	1.96347	NTC	#N/A	4.206	3.1745	4.6085	5.159	5.8985	5.7495	0.713334	-0.487351
DOCK11_DOCK6	-0.806391	0.536112	1.3425	DOCK6:NTC	DOCK6	2.98002	NTC	#N/A	27.535	10.5005	12.902	11.058	11.385	9.906	1.57462	0.655007	DOCK11_DOCK6	-0.892563	-0.0569873	0.835576	DOCK6	2.65076	NTC	#N/A	9.794	10.129	9.205	11.058	11.385	9.906	0.90043	-0.151314
PRKCB_PRKCG	-2.0467	-0.704078	1.34262	NTC:PRKCB	NTC	#N/A	PRKCB	0.0703893	9.605	10.068	10.639	15.3	13.5875	12.2215	0.737357	-0.439565	PRKCB_PRKCG	-0.456239	-0.348412	0.107827	NTC	#N/A	PRKCB	0.111031	12.9535	11.4865	11.3365	15.3	13.5875	12.2215	0.870284	-0.200442
PRKCB_PRKCG	-2.0467	-0.704078	1.34262	NTC:PRKCG	NTC	#N/A	PRKCG	1.36737	5.1285	6.629	4.1225	6.8865	8.992	10.437	0.603447	-0.728702	PRKCB_PRKCG	-0.456239	-0.348412	0.107827	NTC	#N/A	PRKCG	0.464668	5.4785	8.7195	6.502	6.8865	8.992	10.437	0.786609	-0.346282
PRKCB_PRKCG	-2.0467	-0.704078	1.34262	PRKCB:PRKCG	PRKCB	0.0703893	PRKCG	1.36737	8.671	8.809	6.232	12.277	10.0965	11.114	0.708085	-0.498005	PRKCB_PRKCG	-0.456239	-0.348412	0.107827	PRKCB	0.111031	PRKCG	0.464668	8.2055	6.777	12.849	12.277	10.0965	11.114	0.831101	-0.266904
FER_TXK	-1.16278	0.180074	1.34285	FER:NTC	FER	1.67356	NTC	#N/A	2.596	2.4765	2.3085	3.655	3.9815	2.774	0.708996	-0.496151	FER_TXK	-1.57514	-0.316731	1.25841	FER	2.72465	NTC	#N/A	2.003	1.953	1.989	3.655	3.9815	2.774	0.571058	-0.808291
FER_TXK	-1.16278	0.180074	1.34285	FER:TXK	FER	1.67356	TXK	0.298658	4.2075	2.8055	6.59	3.91	3.902	4.1475	1.13742	0.185768	FER_TXK	-1.57514	-0.316731	1.25841	FER	2.72465	TXK	1.73985	2.5075	4.563	4.4775	3.91	3.902	4.1475	0.965592	-0.0505141
FER_TXK	-1.16278	0.180074	1.34285	NTC:TXK	NTC	#N/A	TXK	0.298658	3.7345	4.3445	4.6965	5.6835	6.7395	5.749	0.703032	-0.508337	FER_TXK	-1.57514	-0.316731	1.25841	NTC	#N/A	TXK	1.73985	2.794	3.352	4.0725	5.6835	6.7395	5.749	0.562321	-0.830534
RAB9A_RAB9B	-1.68	-0.337064	1.34293	NTC:RAB9A	NTC	#N/A	RAB9A	4.0321	5.3075	11.35	8.251	6.524	7.891	6.454	1.19356	0.255277	RAB9A_RAB9B	-1.28765	0.0278852	1.31554	NTC	#N/A	RAB9A	4.31976	8.3085	8.5105	9.5025	6.524	7.891	6.454	1.26127	0.33488
RAB9A_RAB9B	-1.68	-0.337064	1.34293	NTC:RAB9B	NTC	#N/A	RAB9B	0.238787	2.0335	2.3485	3.8325	4.257	4.4145	4.2755	0.634471	-0.656373	RAB9A_RAB9B	-1.28765	0.0278852	1.31554	NTC	#N/A	RAB9B	1.0635	3.993	3.2685	3.4415	4.257	4.4145	4.2755	0.826678	-0.274603
RAB9A_RAB9B	-1.68	-0.337064	1.34293	RAB9A:RAB9B	RAB9A	4.0321	RAB9B	0.238787	5.4865	14.412	1.126	3.7015	4.3355	4.3945	1.69123	0.758071	RAB9A_RAB9B	-1.28765	0.0278852	1.31554	RAB9A	4.31976	RAB9B	1.0635	4.182	4.208	3.858	3.7015	4.3355	4.3945	0.985239	-0.0214542
KCNA3_KCNC1	-0.531183	0.812	1.34318	KCNA3:KCNC1	KCNA3	0	KCNC1	0.226509	11.0625	9.1455	8.12	4.5805	5.173	4.9345	1.92865	0.947591	KCNA3_KCNC1	-0.377867	1.27	1.64787	KCNA3	0.0285692	KCNC1	0.163499	12.8675	11.069	10.765	4.5805	5.173	4.9345	2.36257	1.24036
KCNA3_KCNC1	-0.531183	0.812	1.34318	KCNA3:NTC	KCNA3	0	NTC	#N/A	5.947	6.8615	4.856	5.645	5.335	4.568	1.13613	0.184124	KCNA3_KCNC1	-0.377867	1.27	1.64787	KCNA3	0.0285692	NTC	#N/A	8.692	6.359	5.716	5.645	5.335	4.568	1.33567	0.417564
KCNA3_KCNC1	-0.531183	0.812	1.34318	KCNC1:NTC	KCNC1	0.226509	NTC	#N/A	5.026	3.8075	6.3405	5.66	6.032	5.3555	0.890101	-0.167959	KCNA3_KCNC1	-0.377867	1.27	1.64787	KCNC1	0.163499	NTC	#N/A	4.3035	6.558	3.3465	5.66	6.032	5.3555	0.833436	-0.262857
KCNA2_KCNA5	-1.13278	0.210462	1.34324	KCNA2:KCNA5	KCNA2	0	KCNA5	0	3.7855	6.5325	5.533	4.4185	5.0285	3.2135	1.252	0.324239	KCNA2_KCNA5	0.0390568	0.509874	0.470818	KCNA2	0	KCNA5	0	6.6105	4.793	7.0735	4.4185	5.0285	3.2135	1.45942	0.545396
KCNA2_KCNA5	-1.13278	0.210462	1.34324	KCNA2:NTC	KCNA2	0	NTC	#N/A	12.674	5.066	5.834	5.907	7.5335	6.5825	1.17735	0.235538	KCNA2_KCNA5	0.0390568	0.509874	0.470818	KCNA2	0	NTC	#N/A	6.7445	4.96	8.288	5.907	7.5335	6.5825	0.998477	-0.00219926
KCNA2_KCNA5	-1.13278	0.210462	1.34324	KCNA5:NTC	KCNA5	0	NTC	#N/A	9.157	5.8915	6.7385	8.4365	7.5045	7.5985	0.925551	-0.111616	KCNA2_KCNA5	0.0390568	0.509874	0.470818	KCNA5	0	NTC	#N/A	8.126	11.184	7.371	8.4365	7.5045	7.5985	1.13346	0.180729
HCK_YES1	-1.11178	0.231612	1.34339	HCK:NTC	HCK	0.0285692	NTC	#N/A	3.8115	8.3925	5.3795	8.46	8.4	8.331	0.698007	-0.518686	HCK_YES1	-0.409457	0.451474	0.860931	HCK	0.0143553	NTC	#N/A	6.7625	4.981	7.7285	8.46	8.4	8.331	0.772974	-0.371507
HCK_YES1	-1.11178	0.231612	1.34339	HCK:YES1	HCK	0.0285692	YES1	4.90014	10.193	6.677	5.1065	4.681	4.642	5.3645	1.49627	0.581373	HCK_YES1	-0.409457	0.451474	0.860931	HCK	0.0143553	YES1	4.97774	6.805	9.722	7.264	4.681	4.642	5.3645	1.61981	0.695827
HCK_YES1	-1.11178	0.231612	1.34339	NTC:YES1	NTC	#N/A	YES1	4.90014	5.653	7.4705	5.999	6.763	8.1545	7.7545	0.843441	-0.245641	HCK_YES1	-0.409457	0.451474	0.860931	NTC	#N/A	YES1	4.97774	7.158	8.4165	6.7045	6.763	8.1545	7.7545	0.982666	-0.0252272
CLCN2_CLCN3	-0.732856	0.61054	1.3434	CLCN2:CLCN3	CLCN2	3.14405	CLCN3	3.78136	3.6705	6.7335	5.931	3.0075	3.682	2.664	1.74641	0.804388	CLCN2_CLCN3	-0.635891	0.0866353	0.722527	CLCN2	2.75489	CLCN3	4.38128	3.135	3.686	5.013	3.0075	3.682	2.664	1.26519	0.33936
CLCN2_CLCN3	-0.732856	0.61054	1.3434	CLCN2:NTC	CLCN2	3.14405	NTC	#N/A	9.694	10.1075	4.805	6.6625	7.4935	6.7105	1.17923	0.237851	CLCN2_CLCN3	-0.635891	0.0866353	0.722527	CLCN2	2.75489	NTC	#N/A	6.0265	4.751	7.5735	6.6625	7.4935	6.7105	0.879448	-0.18533
CLCN2_CLCN3	-0.732856	0.61054	1.3434	CLCN3:NTC	CLCN3	3.78136	NTC	#N/A	9.707	3.046	4.2135	5.506	5.8445	4.6695	1.05908	0.0828148	CLCN2_CLCN3	-0.635891	0.0866353	0.722527	CLCN3	4.38128	NTC	#N/A	4.188	4.741	6.002	5.506	5.8445	4.6695	0.932022	-0.101563
ACKR3_APLNR	-0.265353	1.07811	1.34346	ACKR3:APLNR	ACKR3	0.0285692	APLNR	0	16.741	17.538	25.918	9.354	10.555	10.693	1.96709	0.976066	ACKR3_APLNR	0.780788	0.816624	0.0358357	ACKR3	1.89918	APLNR	0.0143553	16.167	19.9345	16.2665	9.354	10.555	10.693	1.71126	0.77506
ACKR3_APLNR	-0.265353	1.07811	1.34346	ACKR3:NTC	ACKR3	0.0285692	NTC	#N/A	7.4815	5.9395	5.965	6.501	7.537	7.681	0.892583	-0.163943	ACKR3_APLNR	0.780788	0.816624	0.0358357	ACKR3	1.89918	NTC	#N/A	10.409	10.108	6.883	6.501	7.537	7.681	1.26157	0.335218
ACKR3_APLNR	-0.265353	1.07811	1.34346	APLNR:NTC	APLNR	0	NTC	#N/A	9.8985	8.008	10.6675	8.56	9.2195	8.148	1.10207	0.14022	ACKR3_APLNR	0.780788	0.816624	0.0358357	APLNR	0.0143553	NTC	#N/A	11.8395	11.445	12.7895	8.56	9.2195	8.148	1.39134	0.476476
TMC1_TMC7	-1.47331	-0.129779	1.34353	NTC:TMC1	NTC	#N/A	TMC1	0.0143553	4.054	2.2525	8.3585	5.5215	5.274	6.509	0.847467	-0.23877	TMC1_TMC7	-1.51528	0.161997	1.67727	NTC	#N/A	TMC1	0.137504	4.1695	3.603	3.168	5.5215	5.274	6.509	0.632234	-0.661469
TMC1_TMC7	-1.47331	-0.129779	1.34353	NTC:TMC7	NTC	#N/A	TMC7	1.76128	10.6025	5.4985	10.6445	14.444	16.439	15.3165	0.578913	-0.788581	TMC1_TMC7	-1.51528	0.161997	1.67727	NTC	#N/A	TMC7	1.48026	10.512	13.899	7.574	14.444	16.439	15.3165	0.692324	-0.530482
TMC1_TMC7	-1.47331	-0.129779	1.34353	TMC1:TMC7	TMC1	0.0143553	TMC7	1.76128	16.1655	8.633	7.102	8.3055	9.5805	10.4735	1.12486	0.169747	TMC1_TMC7	-1.51528	0.161997	1.67727	TMC1	0.137504	TMC7	1.48026	11.048	11.027	9.1575	8.3055	9.5805	10.4735	1.10131	0.139216
AKT1_RPS6KB1	-1.90083	-0.557274	1.34356	AKT1:NTC	AKT1	7.13689	NTC	#N/A	1.8545	5.0175	8.336	5.961	7.1475	6.518	0.774871	-0.367972	AKT1_RPS6KB1	-1.58709	-0.582471	1.00461	AKT1	7.05886	NTC	#N/A	4.547	4.939	5.704	5.961	7.1475	6.518	0.773954	-0.369681
AKT1_RPS6KB1	-1.90083	-0.557274	1.34356	AKT1:RPS6KB1	AKT1	7.13689	RPS6KB1	4.16189	7.0465	4.192	6.2835	7.38	7.382	7.9835	0.77035	-0.376414	AKT1_RPS6KB1	-1.58709	-0.582471	1.00461	AKT1	7.05886	RPS6KB1	4.42291	3.6585	5.9835	5.99	7.38	7.382	7.9835	0.687257	-0.541079
AKT1_RPS6KB1	-1.90083	-0.557274	1.34356	NTC:RPS6KB1	NTC	#N/A	RPS6KB1	4.16189	0.959	4.8335	3.2295	6.007	7.27	8.1935	0.420204	-1.25084	AKT1_RPS6KB1	-1.58709	-0.582471	1.00461	NTC	#N/A	RPS6KB1	4.42291	2.222	2.6735	2.7385	6.007	7.27	8.1935	0.355558	-1.49184
TAS2R4_TAS2R9	-0.871259	0.472376	1.34363	NTC:TAS2R4	NTC	#N/A	TAS2R4	0.201634	3.0695	3.7115	2.8885	4.6425	4.541	4.3765	0.71309	-0.487844	TAS2R4_TAS2R9	0.0156122	-0.315442	-0.331054	NTC	#N/A	TAS2R4	0.400538	6.0325	5.764	6.2635	4.6425	4.541	4.3765	1.33186	0.413441
TAS2R4_TAS2R9	-0.871259	0.472376	1.34363	NTC:TAS2R9	NTC	#N/A	TAS2R9	0	2.8395	13.0975	8.2165	7.8195	5.3025	5.969	1.26518	0.33934	TAS2R4_TAS2R9	0.0156122	-0.315442	-0.331054	NTC	#N/A	TAS2R9	0.0426443	4.249	4.1455	5.7155	7.8195	5.3025	5.969	0.739092	-0.436175
TAS2R4_TAS2R9	-0.871259	0.472376	1.34363	TAS2R4:TAS2R9	TAS2R4	0.201634	TAS2R9	0	8.748	1.8595	7.1875	2.1825	3.931	3.094	1.93266	0.950591	TAS2R4_TAS2R9	0.0156122	-0.315442	-0.331054	TAS2R4	0.400538	TAS2R9	0.0426443	4.352	2.245	3.7515	2.1825	3.931	3.094	1.12392	0.16854
OR5AR1_OR5T2	-1.51529	-0.171635	1.34365	NTC:OR5AR1	NTC	#N/A	OR5AR1	0	4.668	5.635	6.1525	9.2	10.6165	8.908	0.572873	-0.803712	OR5AR1_OR5T2	-1.11428	-0.0328277	1.08145	NTC	#N/A	OR5AR1	0	4.2975	6.328	4.7155	9.2	10.6165	8.908	0.534074	-0.904889
OR5AR1_OR5T2	-1.51529	-0.171635	1.34365	NTC:OR5T2	NTC	#N/A	OR5T2	0	4.9235	3.511	5.1005	4.55	5.3245	4.8525	0.91906	-0.121769	OR5AR1_OR5T2	-1.11428	-0.0328277	1.08145	NTC	#N/A	OR5T2	0	4.943	5.315	4.6565	4.55	5.3245	4.8525	1.01273	0.018252
OR5AR1_OR5T2	-1.51529	-0.171635	1.34365	OR5AR1:OR5T2	OR5AR1	0	OR5T2	0	7.9935	9.8675	10.508	9.285	9.945	11.1415	0.934066	-0.0984029	OR5AR1_OR5T2	-1.11428	-0.0328277	1.08145	OR5AR1	0	OR5T2	0	10.908	11.257	7.8475	9.285	9.945	11.1415	0.98818	-0.0171547
HEXIM1_HEXIM2	-1.46267	-0.118852	1.34382	HEXIM1:HEXIM2	HEXIM1	4.53916	HEXIM2	2.96717	15.8585	13.4985	16.058	14.0815	16.5505	12.5515	1.05167	0.0726887	HEXIM1_HEXIM2	-0.341516	-0.0829522	0.258564	HEXIM1	5.52105	HEXIM2	2.46728	13.7325	15.1	13.98	14.0815	16.5505	12.5515	0.991409	-0.0124481
HEXIM1_HEXIM2	-1.46267	-0.118852	1.34382	HEXIM1:NTC	HEXIM1	4.53916	NTC	#N/A	5.167	4.521	3.787	6.7395	6.404	5.4655	0.724112	-0.465715	HEXIM1_HEXIM2	-0.341516	-0.0829522	0.258564	HEXIM1	5.52105	NTC	#N/A	7.7855	7.508	5.573	6.7395	6.404	5.4655	1.12131	0.165188
HEXIM1_HEXIM2	-1.46267	-0.118852	1.34382	HEXIM2:NTC	HEXIM2	2.96717	NTC	#N/A	13.211	12.104	8.6545	17.0505	15.2045	15.0145	0.718635	-0.47667	HEXIM1_HEXIM2	-0.341516	-0.0829522	0.258564	HEXIM2	2.46728	NTC	#N/A	11.626	8.6145	10.908	17.0505	15.2045	15.0145	0.658956	-0.601747
KLF1_KLF8	-0.918898	0.424935	1.34383	KLF1:KLF8	KLF1	0	KLF8	0.0565835	17.713	22.9005	10.167	11.359	10.8145	11.288	1.51758	0.601772	KLF1_KLF8	-1.21421	0.0554307	1.26964	KLF1	0.0285692	KLF8	0.545968	13.184	9.5235	10.7175	11.359	10.8145	11.288	0.998909	-0.00157456
KLF1_KLF8	-0.918898	0.424935	1.34383	KLF1:NTC	KLF1	0	NTC	#N/A	8.6965	6.108	5.925	10.4415	10.9775	10.116	0.657349	-0.605269	KLF1_KLF8	-1.21421	0.0554307	1.26964	KLF1	0.0285692	NTC	#N/A	5.442	6.0875	8.3	10.4415	10.9775	10.116	0.628809	-0.669306
KLF1_KLF8	-0.918898	0.424935	1.34383	KLF8:NTC	KLF8	0.0565835	NTC	#N/A	2.4555	15.4705	11.8955	7.796	8.1035	8.166	1.23918	0.309386	KLF1_KLF8	-1.21421	0.0554307	1.26964	KLF8	0.545968	NTC	#N/A	6.586	8.2495	9.5505	7.796	8.1035	8.166	1.01332	0.0190867
CP_F5	-0.893019	0.451291	1.34431	CP:F5	CP	0.111031	F5	0	4.885	13.9315	6.346	4.974	6.263	6.143	1.44778	0.533847	CP_F5	-0.683814	0.121866	0.80568	CP	0.411426	F5	0.0143553	6.55	7.7375	5.454	4.974	6.263	6.143	1.13587	0.183804
CP_F5	-0.893019	0.451291	1.34431	CP:NTC	CP	0.111031	NTC	#N/A	2.3145	5.9875	8.319	7.064	8.1255	8.102	0.713608	-0.486796	CP_F5	-0.683814	0.121866	0.80568	CP	0.411426	NTC	#N/A	4.833	7.31	7.383	7.064	8.1255	8.102	0.838332	-0.254407
CP_F5	-0.893019	0.451291	1.34431	F5:NTC	F5	0	NTC	#N/A	6.676	10.372	10.451	9.03	9.2555	9.6315	0.985027	-0.0217648	CP_F5	-0.683814	0.121866	0.80568	F5	0.0143553	NTC	#N/A	6.4765	8.7195	7.347	9.03	9.2555	9.6315	0.807501	-0.308464
PPP1R3A_PPP1R3B	-0.865352	0.479146	1.3445	NTC:PPP1R3A	NTC	#N/A	PPP1R3A	0	13.8765	8.817	17.184	16.742	16.6555	19.033	0.760578	-0.394831	PPP1R3A_PPP1R3B	-0.389879	0.126121	0.516	NTC	#N/A	PPP1R3A	0.0143553	12.594	20.279	14.564	16.742	16.6555	19.033	0.90476	-0.144394
PPP1R3A_PPP1R3B	-0.865352	0.479146	1.3445	NTC:PPP1R3B	NTC	#N/A	PPP1R3B	1.58976	8.2615	3.118	8.808	7.1025	7.0175	6.482	0.979881	-0.0293221	PPP1R3A_PPP1R3B	-0.389879	0.126121	0.516	NTC	#N/A	PPP1R3B	2.41143	4.8455	6.8085	8.943	7.1025	7.0175	6.482	0.999757	-0.000350177
PPP1R3A_PPP1R3B	-0.865352	0.479146	1.3445	PPP1R3A:PPP1R3B	PPP1R3A	0	PPP1R3B	1.58976	19.4395	18.316	18.156	13.449	12.2915	12.332	1.46855	0.554396	PPP1R3A_PPP1R3B	-0.389879	0.126121	0.516	PPP1R3A	0.0143553	PPP1R3B	2.41143	13.769	12.6035	16.124	13.449	12.2915	12.332	1.1162	0.158595
KCNK1_KCNK4	-1.06272	0.28196	1.34468	KCNK1:KCNK4	KCNK1	0.0285692	KCNK4	0.0565835	19.785	12.825	13.4195	13.395	10.656	11.911	1.27995	0.356086	KCNK1_KCNK4	-0.98881	0.100226	1.08904	KCNK1	1.07039	KCNK4	0	13.8605	10.2755	13.349	13.395	10.656	11.911	1.04235	0.0598401
KCNK1_KCNK4	-1.06272	0.28196	1.34468	KCNK1:NTC	KCNK1	0.0285692	NTC	#N/A	17.7005	15.6545	15.08	12.377	13.6305	11.581	1.28856	0.365759	KCNK1_KCNK4	-0.98881	0.100226	1.08904	KCNK1	1.07039	NTC	#N/A	14.4445	8.3435	11.146	12.377	13.6305	11.581	0.902776	-0.14756
KCNK1_KCNK4	-1.06272	0.28196	1.34468	KCNK4:NTC	KCNK4	0.0565835	NTC	#N/A	22.3685	8.7695	11.867	17.0735	16.8175	15.17	0.876562	-0.190072	KCNK1_KCNK4	-0.98881	0.100226	1.08904	KCNK4	0	NTC	#N/A	11.0905	9.325	12.5395	17.0735	16.8175	15.17	0.671715	-0.574079
WNT8B_WNT9B	-1.248	0.0966932	1.3447	NTC:WNT8B	NTC	#N/A	WNT8B	0.0703893	2.417	5.3865	3.8495	7.249	8.039	7.2325	0.51744	-0.950537	WNT8B_WNT9B	-0.925455	-0.22099	0.704464	NTC	#N/A	WNT8B	0.0143553	4.407	7.884	4.7155	7.249	8.039	7.2325	0.755156	-0.405153
WNT8B_WNT9B	-1.248	0.0966932	1.3447	NTC:WNT9B	NTC	#N/A	WNT9B	0	12.687	7.559	8.148	10.7655	11.84	9.274	0.890666	-0.167043	WNT8B_WNT9B	-0.925455	-0.22099	0.704464	NTC	#N/A	WNT9B	0	8.455	9.5235	6.5255	10.7655	11.84	9.274	0.768644	-0.379612
WNT8B_WNT9B	-1.248	0.0966932	1.3447	WNT8B:WNT9B	WNT8B	0.0703893	WNT9B	0	13.237	15.486	16.7345	13.5645	15.54	12.634	1.0891	0.12314	WNT8B_WNT9B	-0.925455	-0.22099	0.704464	WNT8B	0.0143553	WNT9B	0	17.056	11.7165	13.492	13.5645	15.54	12.634	1.0126	0.0180676
NKAIN2_NKAIN4	-0.93299	0.411728	1.34472	NKAIN2:NKAIN4	NKAIN2	0.0285692	NKAIN4	0	11.344	11.695	18.4745	9.277	10.6345	12.524	1.27988	0.356007	NKAIN2_NKAIN4	-0.25647	0.0792165	0.335687	NKAIN2	0.0143553	NKAIN4	0	12.825	9.3455	9.705	9.277	10.6345	12.524	0.982735	-0.0251257
NKAIN2_NKAIN4	-0.93299	0.411728	1.34472	NKAIN2:NTC	NKAIN2	0.0285692	NTC	#N/A	5.026	2.02	4.1285	5.051	4.469	4.5685	0.793165	-0.334308	NKAIN2_NKAIN4	-0.25647	0.0792165	0.335687	NKAIN2	0.0143553	NTC	#N/A	2.806	2.4855	2.6675	5.051	4.469	4.5685	0.564929	-0.823859
NKAIN2_NKAIN4	-0.93299	0.411728	1.34472	NKAIN4:NTC	NKAIN4	0	NTC	#N/A	18.7105	9.8915	15.643	12.9555	11.775	13.1005	1.16954	0.225946	NKAIN2_NKAIN4	-0.25647	0.0792165	0.335687	NKAIN4	0	NTC	#N/A	16.794	18.7855	15.0045	12.9555	11.775	13.1005	1.3371	0.419112
FABP4_FABP5	-1.84368	-0.498867	1.34481	FABP4:FABP5	FABP4	0.505891	FABP5	9.30115	3.939	2.485	4.2135	2.668	3.086	2.655	1.26501	0.339153	FABP4_FABP5	0.340943	-0.0790479	-0.419991	FABP4	0.111031	FABP5	6.37278	2.514	4.198	2.965	2.668	3.086	2.655	1.15079	0.202626
FABP4_FABP5	-1.84368	-0.498867	1.34481	FABP4:NTC	FABP4	0.505891	NTC	#N/A	3.2355	8.729	2.3425	3.717	4.0175	3.4975	1.27377	0.349106	FABP4_FABP5	0.340943	-0.0790479	-0.419991	FABP4	0.111031	NTC	#N/A	5.2405	4.72	3.8705	3.717	4.0175	3.4975	1.23139	0.300291
FABP4_FABP5	-1.84368	-0.498867	1.34481	FABP5:NTC	FABP5	9.30115	NTC	#N/A	0.4605	2.557	1.808	4.118	3.913	4.303	0.391236	-1.35389	FABP4_FABP5	0.340943	-0.0790479	-0.419991	FABP5	6.37278	NTC	#N/A	3.421	2.715	3.775	4.118	3.913	4.303	0.803551	-0.315538
ZNF540_ZNF566	-2.34222	-0.997338	1.34488	NTC:ZNF540	NTC	#N/A	ZNF540	0.713696	3.3895	6.044	1.632	7.5035	7.5735	7.9375	0.480806	-1.05647	ZNF540_ZNF566	-0.78564	0.437825	1.22346	NTC	#N/A	ZNF540	0.15056	3.8895	7.4455	5.1205	7.5035	7.5735	7.9375	0.715006	-0.483973
ZNF540_ZNF566	-2.34222	-0.997338	1.34488	NTC:ZNF566	NTC	#N/A	ZNF566	2.9782	3.6835	6.869	4.805	6.547	7.14	6.5185	0.760065	-0.395805	ZNF540_ZNF566	-0.78564	0.437825	1.22346	NTC	#N/A	ZNF566	1.86394	8.0595	6.0255	5.7635	6.547	7.14	6.5185	0.982332	-0.0257181
ZNF540_ZNF566	-2.34222	-0.997338	1.34488	ZNF540:ZNF566	ZNF540	0.713696	ZNF566	2.9782	5.883	7.751	4.424	8.19	8.934	7.9465	0.720289	-0.473353	ZNF540_ZNF566	-0.78564	0.437825	1.22346	ZNF540	0.15056	ZNF566	1.86394	12.527	10.975	10.9675	8.19	8.934	7.9465	1.3749	0.45933
GGA1_GGA2	-1.68245	-0.33743	1.34502	GGA1:GGA2	GGA1	4.66391	GGA2	4.21801	16.5105	4.4645	6.71	6.817	7.873	7.0215	1.27513	0.350645	GGA1_GGA2	-0.178643	0.510644	0.689288	GGA1	4.34767	GGA2	4.58256	10.707	10.1395	10.7055	6.817	7.873	7.0215	1.45324	0.539272
GGA1_GGA2	-1.68245	-0.33743	1.34502	GGA1:NTC	GGA1	4.66391	NTC	#N/A	17.483	15.5505	10.895	13.3175	12.984	13.3665	1.1074	0.147182	GGA1_GGA2	-0.178643	0.510644	0.689288	GGA1	4.34767	NTC	#N/A	14.055	10.9645	14.54	13.3175	12.984	13.3665	0.997265	-0.00395147
GGA1_GGA2	-1.68245	-0.33743	1.34502	GGA2:NTC	GGA2	4.21801	NTC	#N/A	1.2405	1.1705	2.0015	3.9715	4.722	4.184	0.342652	-1.54518	GGA1_GGA2	-0.178643	0.510644	0.689288	GGA2	4.58256	NTC	#N/A	4.979	3.4355	3.7035	3.9715	4.722	4.184	0.941021	-0.0877009
IKZF2_IKZF5	-0.356324	0.989036	1.34536	IKZF2:IKZF5	IKZF2	1.08406	IKZF5	2.24184	15.0145	12.705	14.909	7.0405	6.483	8.2305	1.95957	0.970538	IKZF2_IKZF5	0.383131	0.534273	0.151142	IKZF2	0.956057	IKZF5	3.01436	10.2445	7.6335	13.9445	7.0405	6.483	8.2305	1.46283	0.548766
IKZF2_IKZF5	-0.356324	0.989036	1.34536	IKZF2:NTC	IKZF2	1.08406	NTC	#N/A	12.8145	7.094	9.3995	7.3725	7.913	6.665	1.33519	0.417041	IKZF2_IKZF5	0.383131	0.534273	0.151142	IKZF2	0.956057	NTC	#N/A	8.5095	7.9675	6.0375	7.3725	7.913	6.665	1.02569	0.0366006
IKZF2_IKZF5	-0.356324	0.989036	1.34536	IKZF5:NTC	IKZF5	2.24184	NTC	#N/A	3.696	6.725	4.9925	5.483	6.2195	5.127	0.915862	-0.126798	IKZF2_IKZF5	0.383131	0.534273	0.151142	IKZF5	3.01436	NTC	#N/A	7.694	7.0275	7.895	5.483	6.2195	5.127	1.34386	0.426383
ZNF18_ZSCAN1	-1.79412	-0.448738	1.34538	NTC:ZNF18	NTC	#N/A	ZNF18	2.47768	11.5485	3.1425	9.3425	10.796	10.0675	11.215	0.749209	-0.41656	ZNF18_ZSCAN1	-0.774321	-0.0963104	0.67801	NTC	#N/A	ZNF18	1.18269	10.1225	7.821	10.658	10.796	10.0675	11.215	0.89161	-0.165516
ZNF18_ZSCAN1	-1.79412	-0.448738	1.34538	NTC:ZSCAN1	NTC	#N/A	ZSCAN1	0.918386	5.2305	5.186	3.7245	6.208	5.891	4.852	0.834228	-0.261486	ZNF18_ZSCAN1	-0.774321	-0.0963104	0.67801	NTC	#N/A	ZSCAN1	0	5.0215	5.4615	3.549	6.208	5.891	4.852	0.827798	-0.27265
ZNF18_ZSCAN1	-1.79412	-0.448738	1.34538	ZNF18:ZSCAN1	ZNF18	2.47768	ZSCAN1	0.918386	2.5835	6.765	9.1545	4.966	5.303	6.6555	1.09327	0.128646	ZNF18_ZSCAN1	-0.774321	-0.0963104	0.67801	ZNF18	1.18269	ZSCAN1	0	6.2205	7.665	4.9185	4.966	5.303	6.6555	1.11105	0.151926
OR10A5_OR10A7	-0.675968	0.669495	1.34546	NTC:OR10A5	NTC	#N/A	OR10A5	0	5.704	4.441	3.3775	4.149	3.949	5.5575	0.99026	-0.0141202	OR10A5_OR10A7	-0.333435	0.230709	0.564144	NTC	#N/A	OR10A5	0	5.0035	6.276	4.18	4.149	3.949	5.5575	1.13211	0.179012
OR10A5_OR10A7	-0.675968	0.669495	1.34546	NTC:OR10A7	NTC	#N/A	OR10A7	0	3.7985	7.15	6.585	5.1745	7.6055	5.2	0.975167	-0.036279	OR10A5_OR10A7	-0.333435	0.230709	0.564144	NTC	#N/A	OR10A7	0	4.7845	5.42	3.489	5.1745	7.6055	5.2	0.761596	-0.392902
OR10A5_OR10A7	-0.675968	0.669495	1.34546	OR10A5:OR10A7	OR10A5	0	OR10A7	0	5.4995	3.743	7.819	4.6965	3.1515	4.019	1.43773	0.523789	OR10A5_OR10A7	-0.333435	0.230709	0.564144	OR10A5	0	OR10A7	0	3.6155	5.5135	4.013	4.6965	3.1515	4.019	1.10744	0.14723
RGPD4_RGPD5	-2.61414	-1.26862	1.34551	NTC:RGPD4	NTC	#N/A	RGPD4	0.250962	3.8875	2.108	4.1625	9.647	8.0425	7.9095	0.396812	-1.33347	RGPD4_RGPD5	-1.68635	-0.959656	0.726694	NTC	#N/A	RGPD4	0.137504	4.8695	5.117	4.942	9.647	8.0425	7.9095	0.583167	-0.778018
RGPD4_RGPD5	-2.61414	-1.26862	1.34551	NTC:RGPD5	NTC	#N/A	RGPD5	3.38543	2.481	4.8975	6.545	6.555	5.599	5.3375	0.796015	-0.329132	RGPD4_RGPD5	-1.68635	-0.959656	0.726694	NTC	#N/A	RGPD5	4.02059	5.3805	6.046	5.9425	6.555	5.599	5.3375	0.992997	-0.0101393
RGPD4_RGPD5	-2.61414	-1.26862	1.34551	RGPD4:RGPD5	RGPD4	0.250962	RGPD5	3.38543	3.7345	4.9055	8.9955	9.8785	9.714	10.0155	0.595633	-0.747505	RGPD4_RGPD5	-1.68635	-0.959656	0.726694	RGPD4	0.137504	RGPD5	4.02059	7.98	4.897	6.109	9.8785	9.714	10.0155	0.641246	-0.641051
NOCT_PDE12	-1.23183	0.113792	1.34562	NOCT:NTC	NOCT	2.59694	NTC	#N/A	8.4155	7.679	9.928	7.1565	9.508	7.4065	1.08107	0.112463	NOCT_PDE12	-0.0142504	0.385074	0.399325	NOCT	3.09255	NTC	#N/A	7.122	9.325	6.859	7.1565	9.508	7.4065	0.968219	-0.0465947
NOCT_PDE12	-1.23183	0.113792	1.34562	NOCT:PDE12	NOCT	2.59694	PDE12	4.01792	14.8995	7.262	9.6155	11.39	9.176	10.0525	1.03784	0.0535793	NOCT_PDE12	-0.0142504	0.385074	0.399325	NOCT	3.09255	PDE12	4.14078	11.724	10.902	9.396	11.39	9.176	10.0525	1.04584	0.0646598
NOCT_PDE12	-1.23183	0.113792	1.34562	NTC:PDE12	NTC	#N/A	PDE12	4.01792	2.7625	2.268	4.7935	6.3855	7.2915	6.857	0.478426	-1.06363	NOCT_PDE12	-0.0142504	0.385074	0.399325	NTC	#N/A	PDE12	4.14078	6.878	5.169	4.5845	6.3855	7.2915	6.857	0.809949	-0.304096
AEBP1_CPE	-1.01889	0.326801	1.34569	AEBP1:CPE	AEBP1	0.0285692	CPE	3.23573	19.516	13.883	18.3895	13.7035	15.096	13.5585	1.22264	0.289997	AEBP1_CPE	-0.627074	0.17218	0.799254	AEBP1	0.0840643	CPE	3.6017	16.4045	15.11	12.885	13.7035	15.096	13.5585	1.0482	0.067909
AEBP1_CPE	-1.01889	0.326801	1.34569	AEBP1:NTC	AEBP1	0.0285692	NTC	#N/A	12.316	7.647	6.238	10.634	10.4575	10.4455	0.830802	-0.267424	AEBP1_CPE	-0.627074	0.17218	0.799254	AEBP1	0.0840643	NTC	#N/A	9.423	9.2415	13.492	10.634	10.4575	10.4455	1.01964	0.028065
AEBP1_CPE	-1.01889	0.326801	1.34569	CPE:NTC	CPE	3.23573	NTC	#N/A	8.671	12.897	6.9545	7.8115	8.4465	9.265	1.11752	0.160303	AEBP1_CPE	-0.627074	0.17218	0.799254	CPE	3.6017	NTC	#N/A	7.3225	6.2755	6.4425	7.8115	8.4465	9.265	0.785194	-0.348879
AQP10_AQP3	-0.771688	0.574111	1.3458	AQP10:AQP3	AQP10	0	AQP3	0.475085	5.4995	15.021	13.579	7.966	8.418	9.3105	1.32711	0.408291	AQP10_AQP3	0.0628123	0.407151	0.344339	AQP10	0.0143553	AQP3	2.67582	10.981	10.4945	10.467	7.966	8.418	9.3105	1.24316	0.314018
AQP10_AQP3	-0.771688	0.574111	1.3458	AQP10:NTC	AQP10	0	NTC	#N/A	7.1235	3.7355	6.016	8.0355	7.057	9.1275	0.696738	-0.521311	AQP10_AQP3	0.0628123	0.407151	0.344339	AQP10	0.0143553	NTC	#N/A	6.2635	7.3825	6.0615	8.0355	7.057	9.1275	0.813687	-0.297454
AQP10_AQP3	-0.771688	0.574111	1.3458	AQP3:NTC	AQP3	0.475085	NTC	#N/A	9.7325	8.865	6.9255	7.4725	8.6165	10.135	0.973269	-0.0390898	AQP10_AQP3	0.0628123	0.407151	0.344339	AQP3	2.67582	NTC	#N/A	10.8165	12.4995	9.824	7.4725	8.6165	10.135	1.26373	0.337686
SLC2A10_SLC2A6	-1.01485	0.331337	1.34619	NTC:SLC2A10	NTC	#N/A	SLC2A10	0	3.466	5.4585	4.02	4.8735	7.429	5.5845	0.723682	-0.466572	SLC2A10_SLC2A6	0.0217965	0.00378076	-0.0180158	NTC	#N/A	SLC2A10	1.04963	7.262	5.6495	6.609	4.8735	7.429	5.5845	1.09132	0.126079
SLC2A10_SLC2A6	-1.01485	0.331337	1.34619	NTC:SLC2A6	NTC	#N/A	SLC2A6	3.38681	15.2445	8.32	8.279	11.729	13.0855	12.936	0.843525	-0.245497	SLC2A10_SLC2A6	0.0217965	0.00378076	-0.0180158	NTC	#N/A	SLC2A6	3.88362	12.1195	10.536	9.3955	11.729	13.0855	12.936	0.849022	-0.236126
SLC2A10_SLC2A6	-1.01485	0.331337	1.34619	SLC2A10:SLC2A6	SLC2A10	0	SLC2A6	3.38681	14.145	24.055	9.2345	7.002	9.425	9.521	1.82806	0.870313	SLC2A10_SLC2A6	0.0217965	0.00378076	-0.0180158	SLC2A10	1.04963	SLC2A6	3.88362	9.5625	11.748	11.956	7.002	9.425	9.521	1.28204	0.358447
MRGPRG_MRGPRX2	-1.09723	0.248994	1.34622	MRGPRG:MRGPRX2	MRGPRG	0.0426443	MRGPRX2	0	13.416	16.288	19.0205	14.143	14.302	14.6575	1.13043	0.176876	MRGPRG_MRGPRX2	-0.073029	0.38362	0.456649	MRGPRG	0	MRGPRX2	0	21.207	13.251	21.28	14.143	14.302	14.6575	1.29315	0.37089
MRGPRG_MRGPRX2	-1.09723	0.248994	1.34622	MRGPRG:NTC	MRGPRG	0.0426443	NTC	#N/A	13.7355	10.6045	8.785	11.328	9.79	10.8855	1.03504	0.0496908	MRGPRG_MRGPRX2	-0.073029	0.38362	0.456649	MRGPRG	0	NTC	#N/A	12.8865	12.238	12.0275	11.328	9.79	10.8855	1.16087	0.21521
MRGPRG_MRGPRX2	-1.09723	0.248994	1.34622	MRGPRX2:NTC	MRGPRX2	0	NTC	#N/A	13.6845	4.5125	4.4295	7.2795	8.331	8.0105	0.957898	-0.0620566	MRGPRG_MRGPRX2	-0.073029	0.38362	0.456649	MRGPRX2	0	NTC	#N/A	7.907	5.879	9.1215	7.2795	8.331	8.0105	0.969794	-0.04425
MMP13_MMP3	-0.159542	1.1867	1.34624	MMP13:MMP3	MMP13	0.963474	MMP3	0.0565835	10.001	15.326	13.9255	5.606	5.57	5.484	2.35609	1.2364	MMP13_MMP3	0.0184911	0.511424	0.492933	MMP13	0.163499	MMP3	0.189034	7.791	9.3665	6.9305	5.606	5.57	5.484	1.44586	0.531926
MMP13_MMP3	-0.159542	1.1867	1.34624	MMP13:NTC	MMP13	0.963474	NTC	#N/A	10.1545	9.0415	9.5415	9.4545	8.7535	10.4645	1.00227	0.00326686	MMP13_MMP3	0.0184911	0.511424	0.492933	MMP13	0.163499	NTC	#N/A	7.116	6.8815	7.693	9.4545	8.7535	10.4645	0.756491	-0.402604
MMP13_MMP3	-0.159542	1.1867	1.34624	MMP3:NTC	MMP3	0.0565835	NTC	#N/A	6.612	9.9475	4.5945	5.6835	5.725	5.237	1.27085	0.345798	MMP13_MMP3	0.0184911	0.511424	0.492933	MMP3	0.189034	NTC	#N/A	6.531	7.372	8.383	5.6835	5.725	5.237	1.33886	0.421005
MAG_SIGLEC8	-1.38009	-0.0338306	1.34625	MAG:NTC	MAG	0.0840643	NTC	#N/A	0.7545	8.104	6.0675	4.9275	6.0785	5.8405	0.886	-0.174621	MAG_SIGLEC8	0.020172	0.112386	0.0922142	MAG	0	NTC	#N/A	6.787	5.6285	8.4425	4.9275	6.0785	5.8405	1.23812	0.308152
MAG_SIGLEC8	-1.38009	-0.0338306	1.34625	MAG:SIGLEC8	MAG	0.0840643	SIGLEC8	0	18.1355	6.4845	11.748	8.93	10.999	11.233	1.16706	0.222882	MAG_SIGLEC8	0.020172	0.112386	0.0922142	MAG	0	SIGLEC8	0	11.5045	12.7085	10.039	8.93	10.999	11.233	1.09916	0.1364
MAG_SIGLEC8	-1.38009	-0.0338306	1.34625	NTC:SIGLEC8	NTC	#N/A	SIGLEC8	0	5.7935	4.681	7.779	9.061	10.0385	9.6495	0.634926	-0.655339	MAG_SIGLEC8	0.020172	0.112386	0.0922142	NTC	#N/A	SIGLEC8	0	8.8685	7.6855	7.3	9.061	10.0385	9.6495	0.829733	-0.269281
CNGA1_CNGA3	-1.64577	-0.299306	1.34646	CNGA1:CNGA3	CNGA1	0.0840643	CNGA3	0	14.8865	8.248	11.2135	8.0435	8.8185	8.413	1.35897	0.442515	CNGA1_CNGA3	-2.28318	-1.26309	1.02009	CNGA1	1.17632	CNGA3	0	4.5835	5.4195	4.132	8.0435	8.8185	8.413	0.559248	-0.838439
CNGA1_CNGA3	-1.64577	-0.299306	1.34646	CNGA1:NTC	CNGA1	0.0840643	NTC	#N/A	11.28	4.2565	3.7985	6.4395	6.743	5.328	1.04454	0.0628709	CNGA1_CNGA3	-2.28318	-1.26309	1.02009	CNGA1	1.17632	NTC	#N/A	3.427	5.1895	5.4895	6.4395	6.743	5.328	0.762054	-0.392035
CNGA1_CNGA3	-1.64577	-0.299306	1.34646	CNGA3:NTC	CNGA3	0	NTC	#N/A	10.2565	4.0235	2.7975	7.264	7.653	8.6055	0.726007	-0.461945	CNGA1_CNGA3	-2.28318	-1.26309	1.02009	CNGA3	0	NTC	#N/A	3.238	3.509	3.275	7.264	7.653	8.6055	0.42606	-1.23087
ZNF613_ZNF615	-1.89191	-0.54538	1.34653	NTC:ZNF613	NTC	#N/A	ZNF613	1.32769	3.888	3.2385	6.2205	7.311	6.873	6.912	0.632679	-0.660454	ZNF613_ZNF615	-0.920556	-0.503123	0.417433	NTC	#N/A	ZNF613	1.774	4.693	3.749	4.7275	7.311	6.873	6.912	0.624265	-0.679769
ZNF613_ZNF615	-1.89191	-0.54538	1.34653	NTC:ZNF615	NTC	#N/A	ZNF615	1.87578	5.87	3.6715	2.081	4.511	5.3495	4.3575	0.81745	-0.290798	ZNF613_ZNF615	-0.920556	-0.503123	0.417433	NTC	#N/A	ZNF615	1.91073	5.8865	4.8975	3.9415	4.511	5.3495	4.3575	1.03569	0.0505981
ZNF613_ZNF615	-1.89191	-0.54538	1.34653	ZNF613:ZNF615	ZNF613	1.32769	ZNF615	1.87578	7.0085	5.811	8.1255	7.92	6.913	7.333	0.944916	-0.0817426	ZNF613_ZNF615	-0.920556	-0.503123	0.417433	ZNF613	1.774	ZNF615	1.91073	10.7435	11.017	9.348	7.92	6.913	7.333	1.40343	0.48896
EML1_EML2	-1.89713	-0.550589	1.34654	EML1:EML2	EML1	3.59574	EML2	4.85449	8.7985	10.0435	5.612	10.4335	11.3275	9.521	0.781728	-0.355262	EML1_EML2	-0.900279	-0.380906	0.519373	EML1	0.887525	EML2	4.59991	10.056	8.74	12.539	10.4335	11.3275	9.521	1.00169	0.00244224
EML1_EML2	-1.89713	-0.550589	1.34654	EML1:NTC	EML1	3.59574	NTC	#N/A	6.5865	1.2905	5.931	9.1765	9.5045	7.1955	0.533612	-0.906138	EML1_EML2	-0.900279	-0.380906	0.519373	EML1	0.887525	NTC	#N/A	5.3625	3.749	4.68	9.1765	9.5045	7.1955	0.532974	-0.907863
EML1_EML2	-1.89713	-0.550589	1.34654	EML2:NTC	EML2	4.85449	NTC	#N/A	6.3435	7.711	7.796	7.6115	8.082	9.366	0.871945	-0.197691	EML1_EML2	-0.900279	-0.380906	0.519373	EML2	4.59991	NTC	#N/A	8.315	6.5575	10.479	7.6115	8.082	9.366	1.01165	0.0167135
TAS2R3_TAS2R40	-0.273421	1.07321	1.34663	NTC:TAS2R3	NTC	#N/A	TAS2R3	0.0840643	8.658	5.266	11.776	6.1845	5.292	5.603	1.50473	0.589503	TAS2R3_TAS2R40	0.301051	0.410458	0.109407	NTC	#N/A	TAS2R3	0.15056	7.097	8.145	5.871	6.1845	5.292	5.603	1.23616	0.305866
TAS2R3_TAS2R40	-0.273421	1.07321	1.34663	NTC:TAS2R40	NTC	#N/A	TAS2R40	0.0565835	7.29	9.539	4.5145	7.5185	7.6495	6.473	0.986253	-0.0199704	TAS2R3_TAS2R40	0.301051	0.410458	0.109407	NTC	#N/A	TAS2R40	0	7.1465	5.148	3.644	7.5185	7.6495	6.473	0.736496	-0.441251
TAS2R3_TAS2R40	-0.273421	1.07321	1.34663	TAS2R3:TAS2R40	TAS2R3	0.0840643	TAS2R40	0.0565835	10.091	10.5085	7.0055	3.763	4.3065	4.422	2.2099	1.14398	TAS2R3_TAS2R40	0.301051	0.410458	0.109407	TAS2R3	0.15056	TAS2R40	0	5.436	6.7145	3.739	3.763	4.3065	4.422	1.27202	0.347127
POTEF_POTEM	-4.34994	-3.00317	1.34677	NTC:POTEF	NTC	#N/A	POTEF	1.07724	1.2785	0.096	0.074	2.198	1.7075	1.5475	0.265634	-1.91249	POTEF_POTEM	-2.30496	-0.459522	1.84543	NTC	#N/A	POTEF	0.0565835	1.3695	0.574	1.298	2.198	1.7075	1.5475	0.594443	-0.750389
POTEF_POTEM	-4.34994	-3.00317	1.34677	NTC:POTEM	NTC	#N/A	POTEM	0	4.502	6.597	3.508	6.6015	6.01	5.145	0.822628	-0.281687	POTEF_POTEM	-2.30496	-0.459522	1.84543	NTC	#N/A	POTEM	0	6.4215	5.2	3.287	6.6015	6.01	5.145	0.839608	-0.252212
POTEF_POTEM	-4.34994	-3.00317	1.34677	POTEF:POTEM	POTEF	1.07724	POTEM	0	0.972	0.882	0.034	2.144	2.094	2.362	0.286061	-1.80561	POTEF_POTEM	-2.30496	-0.459522	1.84543	POTEF	0.0565835	POTEM	0	3.348	1.086	0.667	2.144	2.094	2.362	0.772879	-0.371686
TRIM48_TRIM64B	-2.27377	-0.926947	1.34683	NTC:TRIM48	NTC	#N/A	TRIM48	0	3.939	3.8955	3.082	7.9585	7.223	8.7065	0.456987	-1.12978	TRIM48_TRIM64B	-1.66617	-0.663371	1.0028	NTC	#N/A	TRIM48	0	3.433	3.373	2.1315	7.9585	7.223	8.7065	0.374142	-1.41834
TRIM48_TRIM64B	-2.27377	-0.926947	1.34683	NTC:TRIM64B	NTC	#N/A	TRIM64B	0	6.024	6.0355	4.2135	8.768	8.158	7.4155	0.668529	-0.580938	TRIM48_TRIM64B	-1.66617	-0.663371	1.0028	NTC	#N/A	TRIM64B	0	7.0305	4.8765	6.1805	8.768	8.158	7.4155	0.743073	-0.428425
TRIM48_TRIM64B	-2.27377	-0.926947	1.34683	TRIM48:TRIM64B	TRIM48	0	TRIM64B	0	3.504	4.8735	4.219	4.75	4.956	5.136	0.848706	-0.236663	TRIM48_TRIM64B	-1.66617	-0.663371	1.0028	TRIM48	0	TRIM64B	0	3.9385	2.7565	5.7395	4.75	4.956	5.136	0.837791	-0.255337
OR11H1_OR11H2	-1.31097	0.0359556	1.34692	NTC:OR11H1	NTC	#N/A	OR11H1	0	5.167	1.475	4.037	5.9995	6.9125	6.308	0.555619	-0.847832	OR11H1_OR11H2	-0.128945	0.427547	0.556492	NTC	#N/A	OR11H1	0	6.148	3.759	5.7275	5.9995	6.9125	6.308	0.81345	-0.297875
OR11H1_OR11H2	-1.31097	0.0359556	1.34692	NTC:OR11H2	NTC	#N/A	OR11H2	0	10.6535	10.0995	8.467	8.56	9.328	9.6035	1.06287	0.0879706	OR11H1_OR11H2	-0.128945	0.427547	0.556492	NTC	#N/A	OR11H2	0	10.567	8.3955	9.348	8.56	9.328	9.6035	1.02979	0.0423516
OR11H1_OR11H2	-1.31097	0.0359556	1.34692	OR11H1:OR11H2	OR11H1	0	OR11H2	0	4.297	7.855	5.709	5.3905	5.4255	5.3645	1.10386	0.142557	OR11H1_OR11H2	-0.128945	0.427547	0.556492	OR11H1	0	OR11H2	0	6.1475	8.302	8.145	5.3905	5.4255	5.3645	1.3964	0.481715
DNAH7_DYNC1H1	-4.37149	-3.02437	1.34712	DNAH7:DYNC1H1	DNAH7	0.238787	DYNC1H1	7.99407	5.205	0.377	2.013	12.115	12.5835	11.993	0.206996	-2.27232	DNAH7_DYNC1H1	-2.69472	-2.24974	0.444979	DNAH7	0.201634	DYNC1H1	8.25748	3.11	2.182	2.858	12.115	12.5835	11.993	0.222122	-2.17057
DNAH7_DYNC1H1	-4.37149	-3.02437	1.34712	DNAH7:NTC	DNAH7	0.238787	NTC	#N/A	5.0005	5.2905	4.071	4.1335	3.3935	4.028	1.24293	0.313739	DNAH7_DYNC1H1	-2.69472	-2.24974	0.444979	DNAH7	0.201634	NTC	#N/A	6.2455	3.206	2.691	4.1335	3.3935	4.028	1.05084	0.0715482
DNAH7_DYNC1H1	-4.37149	-3.02437	1.34712	DYNC1H1:NTC	DYNC1H1	7.99407	NTC	#N/A	0.2685	0.2485	1.507	9.832	12.01	10.8395	0.0619311	-4.01319	DNAH7_DYNC1H1	-2.69472	-2.24974	0.444979	DYNC1H1	8.25748	NTC	#N/A	1.1745	1.18	2.215	9.832	12.01	10.8395	0.139819	-2.83837
ZNF699_ZNF799	-1.65458	-0.307419	1.34716	NTC:ZNF699	NTC	#N/A	ZNF699	1.79077	3.2865	1.8195	4.361	4.2025	4.1985	4.248	0.748439	-0.418044	ZNF699_ZNF799	-1.55989	0.0621554	1.62204	NTC	#N/A	ZNF699	1.98914	2.4835	3.5505	2.703	4.2025	4.1985	4.248	0.690727	-0.533813
ZNF699_ZNF799	-1.65458	-0.307419	1.34716	NTC:ZNF799	NTC	#N/A	ZNF799	1.98914	2.6985	2.565	1.12	2.306	3.765	3.6895	0.654014	-0.612607	ZNF699_ZNF799	-1.55989	0.0621554	1.62204	NTC	#N/A	ZNF799	1.56072	1.6435	2.8405	1.262	2.306	3.765	3.6895	0.588699	-0.764397
ZNF699_ZNF799	-1.65458	-0.307419	1.34716	ZNF699:ZNF799	ZNF699	1.79077	ZNF799	1.98914	1.8415	2.8455	4.06	5.0435	4.119	3.9365	0.667761	-0.582596	ZNF699_ZNF799	-1.55989	0.0621554	1.62204	ZNF699	1.98914	ZNF799	1.56072	3.92	3.4875	2.846	5.0435	4.119	3.9365	0.78277	-0.35334
ARL14_ARL4C	-0.943969	0.40321	1.34718	ARL14:ARL4C	ARL14	3.46597	ARL4C	4.74093	6.676	10.5325	12.5495	8.3055	7.0425	7.8455	1.28303	0.359557	ARL14_ARL4C	-0.417236	0.0631591	0.480395	ARL14	0.454176	ARL4C	5.16712	7.6815	7.978	8.0855	8.3055	7.0425	7.8455	1.02378	0.0339032
ARL14_ARL4C	-0.943969	0.40321	1.34718	ARL14:NTC	ARL14	3.46597	NTC	#N/A	5.9725	5.4825	2.9735	4.1025	5.855	4.852	0.974273	-0.0376016	ARL14_ARL4C	-0.417236	0.0631591	0.480395	ARL14	0.454176	NTC	#N/A	5.034	6.2865	4.799	4.1025	5.855	4.852	1.08846	0.122284
ARL14_ARL4C	-0.943969	0.40321	1.34718	ARL4C:NTC	ARL4C	4.74093	NTC	#N/A	17.0225	11.831	13.158	12.516	15.67	14.758	0.978286	-0.0316723	ARL14_ARL4C	-0.417236	0.0631591	0.480395	ARL4C	5.16712	NTC	#N/A	7.7	12.635	9.5385	12.516	15.67	14.758	0.695639	-0.52359
POC1B_SNRNP40	-1.19876	0.148447	1.3472	NTC:POC1B	NTC	#N/A	POC1B	3.44758	6.548	6.7015	6.812	7.218	7.7825	6.8575	0.91781	-0.123732	POC1B_SNRNP40	-1.06324	-0.849357	0.213887	NTC	#N/A	POC1B	3.7115	4.547	5.6285	3.3225	7.218	7.7825	6.8575	0.617531	-0.695416
POC1B_SNRNP40	-1.19876	0.148447	1.3472	NTC:SNRNP40	NTC	#N/A	SNRNP40	6.06609	4.425	5.3465	11.7365	8.3055	7.66	8.368	0.883884	-0.17807	POC1B_SNRNP40	-1.06324	-0.849357	0.213887	NTC	#N/A	SNRNP40	5.94392	8.0595	6.5785	5.621	8.3055	7.66	8.368	0.832556	-0.264381
POC1B_SNRNP40	-1.19876	0.148447	1.3472	POC1B:SNRNP40	POC1B	3.44758	SNRNP40	6.06609	11.51	16.2	6.721	8.1665	6.4835	8.038	1.51759	0.601779	POC1B_SNRNP40	-1.06324	-0.849357	0.213887	POC1B	3.7115	SNRNP40	5.94392	3.762	4.866	3.906	8.1665	6.4835	8.038	0.552451	-0.856083
CDH11_CDH7	-1.0124	0.334961	1.34736	CDH11:CDH7	CDH11	0	CDH7	0.0143553	6.3305	12.0715	6.2835	4.3185	6.815	5.2645	1.5054	0.590144	CDH11_CDH7	-1.18329	-0.682542	0.500745	CDH11	6.11728	CDH7	0	4.4255	4.417	3.9535	4.3185	6.815	5.2645	0.780339	-0.357827
CDH11_CDH7	-1.0124	0.334961	1.34736	CDH11:NTC	CDH11	0	NTC	#N/A	12.086	8.2885	5.2545	7.2025	8.0425	7.4065	1.13145	0.178171	CDH11_CDH7	-1.18329	-0.682542	0.500745	CDH11	6.11728	NTC	#N/A	4.5165	2.2765	3.668	7.2025	8.0425	7.4065	0.461824	-1.11459
CDH11_CDH7	-1.0124	0.334961	1.34736	CDH7:NTC	CDH7	0.0143553	NTC	#N/A	6.024	3.647	3.2585	5.321	4.321	5.054	0.879797	-0.184757	CDH11_CDH7	-1.18329	-0.682542	0.500745	CDH7	0	NTC	#N/A	4.815	5.4195	4.0845	5.321	4.321	5.054	0.974347	-0.0374928
TRIM4_TRIM60	-0.888759	0.458655	1.34741	NTC:TRIM4	NTC	#N/A	TRIM4	3.10769	2.34	3.7515	2.701	6.123	6.1905	5.74	0.487025	-1.03793	TRIM4_TRIM60	-0.319692	-0.193097	0.126595	NTC	#N/A	TRIM4	3.74846	3.33	3.937	4.2155	6.123	6.1905	5.74	0.636026	-0.652842
TRIM4_TRIM60	-0.888759	0.458655	1.34741	NTC:TRIM60	NTC	#N/A	TRIM60	0	11.9705	14.196	8.228	6.069	7.0605	5.09	1.88779	0.916695	TRIM4_TRIM60	-0.319692	-0.193097	0.126595	NTC	#N/A	TRIM60	0	8.327	6.9025	6.383	6.069	7.0605	5.09	1.18623	0.246383
TRIM4_TRIM60	-0.888759	0.458655	1.34741	TRIM4:TRIM60	TRIM4	3.10769	TRIM60	0	9.7195	12.9615	12.697	8.6835	8.2735	7.837	1.42688	0.512861	TRIM4_TRIM60	-0.319692	-0.193097	0.126595	TRIM4	3.74846	TRIM60	0	7.286	7.529	10.908	8.6835	8.2735	7.837	1.03747	0.0530679
MAGEA10_MAGEB10	-0.501223	0.846398	1.34762	MAGEA10:MAGEB10	MAGEA10	4.82426	MAGEB10	0	8.5305	9.763	16.7805	6.74	6.6675	6.9025	1.72693	0.788212	MAGEA10_MAGEB10	0.352177	0.595175	0.242999	MAGEA10	0.0143553	MAGEB10	0.0143553	8.82	10.7555	12.23	6.74	6.6675	6.9025	1.566	0.647086
MAGEA10_MAGEB10	-0.501223	0.846398	1.34762	MAGEA10:NTC	MAGEA10	4.82426	NTC	#N/A	9.1695	3.9835	4.7705	7.2025	6.6675	7.04	0.857174	-0.222341	MAGEA10_MAGEB10	0.352177	0.595175	0.242999	MAGEA10	0.0143553	NTC	#N/A	9.2765	7.9045	7.931	7.2025	6.6675	7.04	1.20096	0.264184
MAGEA10_MAGEB10	-0.501223	0.846398	1.34762	MAGEB10:NTC	MAGEB10	0	NTC	#N/A	6.868	15.326	11.5205	9.246	10.3345	12.1125	1.06378	0.089205	MAGEA10_MAGEB10	0.352177	0.595175	0.242999	MAGEB10	0.0143553	NTC	#N/A	8.7285	12.092	15.219	9.246	10.3345	12.1125	1.13714	0.185415
RIMBP3B_RIMBP3C	-0.81334	0.534341	1.34768	NTC:RIMBP3B	NTC	#N/A	RIMBP3B	0.0703893	6.177	7.535	8.785	10.3565	9.6415	9.86	0.753466	-0.408385	RIMBP3B_RIMBP3C	-0.983908	0.140695	1.1246	NTC	#N/A	RIMBP3B	0.250962	7.8885	8.5205	9.0265	10.3565	9.6415	9.86	0.851882	-0.231274
RIMBP3B_RIMBP3C	-0.81334	0.534341	1.34768	NTC:RIMBP3C	NTC	#N/A	RIMBP3C	0	2.673	7.2945	7.608	8.182	7.4105	7.6625	0.755773	-0.403975	RIMBP3B_RIMBP3C	-0.983908	0.140695	1.1246	NTC	#N/A	RIMBP3C	0.0840643	4.3155	3.143	6.0495	8.182	7.4105	7.6625	0.580864	-0.783727
RIMBP3B_RIMBP3C	-0.81334	0.534341	1.34768	RIMBP3B:RIMBP3C	RIMBP3B	0.0703893	RIMBP3C	0	6.241	4.906	12.817	6.724	5.508	4.925	1.39675	0.482071	RIMBP3B_RIMBP3C	-0.983908	0.140695	1.1246	RIMBP3B	0.250962	RIMBP3C	0.0840643	5.539	7.874	6.288	6.724	5.508	4.925	1.14828	0.199472
HOXA3_HOXD1	-0.726519	0.621294	1.34781	HOXA3:HOXD1	HOXA3	1.05658	HOXD1	0.226509	16.383	16.7205	17.4285	12.362	10.3455	11.297	1.48604	0.571472	HOXA3_HOXD1	0.221387	0.293068	0.0716803	HOXA3	0.0285692	HOXD1	1.35614	12.107	13.251	14.707	12.362	10.3455	11.297	1.17823	0.236617
HOXA3_HOXD1	-0.726519	0.621294	1.34781	HOXA3:NTC	HOXA3	1.05658	NTC	#N/A	15.3085	7.5425	5.5045	5.7605	5.7	6.747	1.55735	0.639096	HOXA3_HOXD1	0.221387	0.293068	0.0716803	HOXA3	0.0285692	NTC	#N/A	7.9925	5.0435	5.716	5.7605	5.7	6.747	1.02991	0.0425116
HOXA3_HOXD1	-0.726519	0.621294	1.34781	HOXD1:NTC	HOXD1	0.226509	NTC	#N/A	12.252	10.845	12.3275	11.6365	10.2265	10.4735	1.0955	0.131584	HOXA3_HOXD1	0.221387	0.293068	0.0716803	HOXD1	1.35614	NTC	#N/A	10.427	12.7395	11.694	11.6365	10.2265	10.4735	1.07805	0.10843
TNFRSF14_TNFRSF21	-1.11373	0.234102	1.34783	NTC:TNFRSF14	NTC	#N/A	TNFRSF14	0.137504	5.141	6.581	5.419	7.8735	8.0135	8.4045	0.705638	-0.503	TNFRSF14_TNFRSF21	-0.661009	-0.228711	0.432298	NTC	#N/A	TNFRSF14	3.86493	7.968	4.2395	6.7515	7.8735	8.0135	8.4045	0.780479	-0.357569
TNFRSF14_TNFRSF21	-1.11373	0.234102	1.34783	NTC:TNFRSF21	NTC	#N/A	TNFRSF21	2.73769	3.747	8.737	9.2455	11.7675	12.569	12.991	0.582131	-0.780584	TNFRSF14_TNFRSF21	-0.661009	-0.228711	0.432298	NTC	#N/A	TNFRSF21	6.82731	11.3765	10.4525	9.2885	11.7675	12.569	12.991	0.833635	-0.262513
TNFRSF14_TNFRSF21	-1.11373	0.234102	1.34783	TNFRSF14:TNFRSF21	TNFRSF14	0.137504	TNFRSF21	2.73769	5.2565	12.769	9.0755	7.943	7.411	7.553	1.18309	0.242558	TNFRSF14_TNFRSF21	-0.661009	-0.228711	0.432298	TNFRSF14	3.86493	TNFRSF21	6.82731	7.0005	3.77	10.5385	7.943	7.411	7.553	0.93024	-0.104326
MAPK1_MAPK7	-1.87146	-0.523564	1.3479	MAPK1:MAPK7	MAPK1	5.06953	MAPK7	4.09508	10.845	7.703	5.1235	9.192	9.674	8.3585	0.869493	-0.201754	MAPK1_MAPK7	-2.86865	-2.07693	0.791714	MAPK1	5.02414	MAPK7	4.20085	3.0435	2.078	2.584	9.192	9.674	8.3585	0.283036	-1.82095
MAPK1_MAPK7	-1.87146	-0.523564	1.3479	MAPK1:NTC	MAPK1	5.06953	NTC	#N/A	5.499	0.625	2.701	4.2105	3.906	4.3945	0.705379	-0.503529	MAPK1_MAPK7	-2.86865	-2.07693	0.791714	MAPK1	5.02414	NTC	#N/A	1.126	1.0235	0.286	4.2105	3.906	4.3945	0.194669	-2.36091
MAPK1_MAPK7	-1.87146	-0.523564	1.3479	MAPK7:NTC	MAPK7	4.09508	NTC	#N/A	4.681	14.957	9.229	11.3055	12.963	13.0275	0.773997	-0.3696	MAPK1_MAPK7	-2.86865	-2.07693	0.791714	MAPK7	4.20085	NTC	#N/A	8.534	11.5385	11.432	11.3055	12.963	13.0275	0.844715	-0.243463
EGR4_WT1	-1.10112	0.24687	1.34799	EGR4:NTC	EGR4	0.432959	NTC	#N/A	12.84	10.0515	9.729	10.326	8.2845	9.4205	1.16373	0.218756	EGR4_WT1	-0.208285	0.10103	0.309315	EGR4	0.0976108	NTC	#N/A	10.305	9.116	11.3365	10.326	8.2845	9.4205	1.09727	0.133915
EGR4_WT1	-1.10112	0.24687	1.34799	EGR4:WT1	EGR4	0.432959	WT1	2.33914	13.7485	20.488	10.5765	10.8505	12.562	11.7825	1.27328	0.348547	EGR4_WT1	-0.208285	0.10103	0.309315	EGR4	0.0976108	WT1	2.51601	13.5075	12.2695	12.17	10.8505	12.562	11.7825	1.07819	0.108615
EGR4_WT1	-1.10112	0.24687	1.34799	NTC:WT1	NTC	#N/A	WT1	2.33914	3.453	11.4145	5.959	13.4335	11.6555	11.2335	0.573377	-0.802443	EGR4_WT1	-0.208285	0.10103	0.309315	NTC	#N/A	WT1	2.51601	9.8485	9.3455	8.324	13.4335	11.6555	11.2335	0.757602	-0.400488
NIPAL1_NIPAL4	-0.997689	0.350351	1.34804	NIPAL1:NIPAL4	NIPAL1	1.1635	NIPAL4	0	10.142	21.3295	20.2205	14.143	14.5185	12.625	1.25203	0.324271	NIPAL1_NIPAL4	-0.436495	0.202062	0.638558	NIPAL1	2.73985	NIPAL4	0	16.4045	16.196	16.183	14.143	14.5185	12.625	1.18158	0.240723
NIPAL1_NIPAL4	-0.997689	0.350351	1.34804	NIPAL1:NTC	NIPAL1	1.1635	NTC	#N/A	12.367	16.392	7.2275	9.354	8.4395	8.45	1.37125	0.455496	NIPAL1_NIPAL4	-0.436495	0.202062	0.638558	NIPAL1	2.73985	NTC	#N/A	5.551	7.6645	6.597	9.354	8.4395	8.45	0.754949	-0.405549
NIPAL1_NIPAL4	-0.997689	0.350351	1.34804	NIPAL4:NTC	NIPAL4	0	NTC	#N/A	14.7845	11.27	5.277	12.716	12.302	11.9015	0.848644	-0.236769	NIPAL1_NIPAL4	-0.436495	0.202062	0.638558	NIPAL4	0	NTC	#N/A	10.993	12.479	17.0165	12.716	12.302	11.9015	1.09667	0.133129
HNRNPH2_RBM12B	-1.15323	0.194975	1.34821	HNRNPH2:NTC	HNRNPH2	5.23496	NTC	#N/A	15.2705	12.857	9.695	11.6215	11.2155	9.979	1.15256	0.204845	HNRNPH2_RBM12B	-0.803404	-0.107919	0.695484	HNRNPH2	5.91361	NTC	#N/A	10.628	8.5105	11.6935	11.6215	11.2155	9.979	0.939542	-0.0899709
HNRNPH2_RBM12B	-1.15323	0.194975	1.34821	HNRNPH2:RBM12B	HNRNPH2	5.23496	RBM12B	3.19219	5.9215	13.795	6.073	4.5035	6.8295	4.6235	1.61624	0.69264	HNRNPH2_RBM12B	-0.803404	-0.107919	0.695484	HNRNPH2	5.91361	RBM12B	2.47768	4.7965	7.675	8.276	4.5035	6.8295	4.6235	1.30025	0.378793
HNRNPH2_RBM12B	-1.15323	0.194975	1.34821	NTC:RBM12B	NTC	#N/A	RBM12B	3.19219	12.9555	7.703	2.86	10.9195	9.3095	9.686	0.786178	-0.347073	HNRNPH2_RBM12B	-0.803404	-0.107919	0.695484	NTC	#N/A	RBM12B	2.47768	5.466	5.1165	6.3115	10.9195	9.3095	9.686	0.564733	-0.824358
KLF5_KLF6	-1.13576	0.212522	1.34828	KLF5:KLF6	KLF5	2.69153	KLF6	6.45763	20.245	12.288	15.1705	12.8705	12.327	13.0185	1.24826	0.319918	KLF5_KLF6	0.224026	0.328105	0.104079	KLF5	3.64155	KLF6	6.46205	15.564	16.3735	16.219	12.8705	12.327	13.0185	1.26011	0.333554
KLF5_KLF6	-1.13576	0.212522	1.34828	KLF5:NTC	KLF5	2.69153	NTC	#N/A	7.277	5.603	6.4595	5.9845	6.4615	6.619	1.0144	0.020624	KLF5_KLF6	0.224026	0.328105	0.104079	KLF5	3.64155	NTC	#N/A	7.968	6.182	5.1325	5.9845	6.4615	6.619	1.01141	0.0163656
KLF5_KLF6	-1.13576	0.212522	1.34828	KLF6:NTC	KLF6	6.45763	NTC	#N/A	2.801	2.389	6.8295	7.033	8.1075	6.5275	0.554712	-0.850189	KLF5_KLF6	0.224026	0.328105	0.104079	KLF6	6.46205	NTC	#N/A	8.175	5.388	6.9545	7.033	8.1075	6.5275	0.946903	-0.078711
SERPINB12_SERPINB6	-0.559673	0.788754	1.34843	NTC:SERPINB12	NTC	#N/A	SERPINB12	0	3.453	8.9455	9.86	9.817	9.7575	10.9405	0.729428	-0.455162	SERPINB12_SERPINB6	-0.684635	0.703916	1.38855	NTC	#N/A	SERPINB12	0	7.5355	10.975	10.753	9.817	9.7575	10.9405	0.958987	-0.0604163
SERPINB12_SERPINB6	-0.559673	0.788754	1.34843	NTC:SERPINB6	NTC	#N/A	SERPINB6	7.02746	6.5225	7.7835	4.1395	6.1075	6.3565	4.614	1.08007	0.11113	SERPINB12_SERPINB6	-0.684635	0.703916	1.38855	NTC	#N/A	SERPINB6	7.43045	4.754	5.9105	5.478	6.1075	6.3565	4.614	0.945222	-0.081275
SERPINB12_SERPINB6	-0.559673	0.788754	1.34843	SERPINB12:SERPINB6	SERPINB12	0	SERPINB6	7.02746	16.8305	19.2775	7.5915	7.241	8.371	9.503	1.73998	0.799067	SERPINB12_SERPINB6	-0.684635	0.703916	1.38855	SERPINB12	0	SERPINB6	7.43045	10.439	10.6405	12.087	7.241	8.371	9.503	1.32059	0.401178
CSK_ITK	-0.923616	0.425183	1.3488	CSK:ITK	CSK	5.33378	ITK	0.0426443	28.801	27.8385	27.152	19.6335	20.388	21.807	1.35522	0.438532	CSK_ITK	-0.268209	0.659223	0.927432	CSK	5.03562	ITK	0.124328	35.901	29.792	27.746	19.6335	20.388	21.807	1.51126	0.595753
CSK_ITK	-0.923616	0.425183	1.3488	CSK:NTC	CSK	5.33378	NTC	#N/A	18.0585	4.9055	11.4405	13.526	12.5115	11.8835	0.907268	-0.1404	CSK_ITK	-0.268209	0.659223	0.927432	CSK	5.03562	NTC	#N/A	13.58	14.233	15.7425	13.526	12.5115	11.8835	1.14859	0.199858
CSK_ITK	-0.923616	0.425183	1.3488	ITK:NTC	ITK	0.0426443	NTC	#N/A	9.8605	9.9075	12.629	14.5825	13.32	14.2175	0.76916	-0.378645	CSK_ITK	-0.268209	0.659223	0.927432	ITK	0.124328	NTC	#N/A	9.6905	10.2335	10.4435	14.5825	13.32	14.2175	0.720976	-0.471977
ZNF490_ZNF763	-1.33589	0.01305	1.34894	NTC:ZNF490	NTC	#N/A	ZNF490	1.22651	5.3715	8.649	9.382	8.3285	7.469	8.2395	0.973603	-0.0385942	ZNF490_ZNF763	-1.23672	0.567698	1.80441	NTC	#N/A	ZNF490	0.956057	6.41	5.994	8.717	8.3285	7.469	8.2395	0.878687	-0.186579
ZNF490_ZNF763	-1.33589	0.01305	1.34894	NTC:ZNF763	NTC	#N/A	ZNF763	0.594549	5.806	5.3145	6.5675	6.1305	7.1	5.6305	0.937808	-0.0926352	ZNF490_ZNF763	-1.23672	0.567698	1.80441	NTC	#N/A	ZNF763	1.09085	2.5445	3.864	5.1565	6.1305	7.1	5.6305	0.61317	-0.705641
ZNF490_ZNF763	-1.33589	0.01305	1.34894	ZNF490:ZNF763	ZNF490	1.22651	ZNF763	0.594549	7.686	8.913	4.708	3.9175	3.7755	3.479	1.90718	0.93144	ZNF490_ZNF763	-1.23672	0.567698	1.80441	ZNF490	0.956057	ZNF763	1.09085	6.002	5.012	5.24	3.9175	3.7755	3.479	1.45489	0.540907
USP17L22_USP27X	-1.74487	-0.395879	1.34899	NTC:USP17L22	NTC	#N/A	USP17L22	0	5.3075	9.25	2.7125	8.583	8.6705	9.2645	0.651256	-0.618704	USP17L22_USP27X	-1.74221	-1.45531	0.286899	NTC	#N/A	USP17L22	0	4.279	3.3105	1.715	8.583	8.6705	9.2645	0.350875	-1.51097
USP17L22_USP27X	-1.74487	-0.395879	1.34899	NTC:USP27X	NTC	#N/A	USP27X	1.1635	2.98	11.583	5.379	8.2665	8.5445	8.3585	0.792308	-0.335866	USP17L22_USP27X	-1.74221	-1.45531	0.286899	NTC	#N/A	USP27X	1.46989	8.4915	5.806	7.1925	8.2665	8.5445	8.3585	0.853811	-0.228011
USP17L22_USP27X	-1.74487	-0.395879	1.34899	USP17L22:USP27X	USP17L22	0	USP27X	1.1635	8.339	17.827	19.197	19.526	21.904	19.811	0.740729	-0.432982	USP17L22_USP27X	-1.74221	-1.45531	0.286899	USP17L22	0	USP27X	1.46989	8.449	6.955	6.716	19.526	21.904	19.811	0.361196	-1.46915
CLDN19_CLDN9	-1.12284	0.226481	1.34932	CLDN19:CLDN9	CLDN19	0	CLDN9	0.201634	32.8425	24.929	22.1365	16.7185	18.2075	20.132	1.45134	0.537388	CLDN19_CLDN9	0.132312	0.402071	0.269759	CLDN19	0	CLDN9	0.641546	26.454	23.2135	25.007	16.7185	18.2075	20.132	1.35629	0.439663
CLDN19_CLDN9	-1.12284	0.226481	1.34932	CLDN19:NTC	CLDN19	0	NTC	#N/A	9.758	15.7505	13.38	11.9995	11.45	11.8555	1.1015	0.139471	CLDN19_CLDN9	0.132312	0.402071	0.269759	CLDN19	0	NTC	#N/A	16.3375	14.1705	16.8975	11.9995	11.45	11.8555	1.34274	0.425182
CLDN19_CLDN9	-1.12284	0.226481	1.34932	CLDN9:NTC	CLDN9	0.201634	NTC	#N/A	8.6455	8.4005	5.146	8.1745	9.0425	8.1295	0.875545	-0.191747	CLDN19_CLDN9	0.132312	0.402071	0.269759	CLDN9	0.641546	NTC	#N/A	8.99	5.4405	7.395	8.1745	9.0425	8.1295	0.861085	-0.215772
ACSM2B_ACSS2	-2.00222	-0.652769	1.34946	ACSM2B:ACSS2	ACSM2B	0	ACSS2	4.34908	7.0725	6.148	6.67	8.0895	9.609	9.988	0.718419	-0.477103	ACSM2B_ACSS2	-0.581104	-0.221469	0.359635	ACSM2B	0	ACSS2	4.74147	7.8645	9.064	5.8115	8.0895	9.609	9.988	0.821339	-0.28395
ACSM2B_ACSS2	-2.00222	-0.652769	1.34946	ACSM2B:NTC	ACSM2B	0	NTC	#N/A	5.3975	5.146	3.577	8.0585	5.53	10.052	0.597301	-0.743469	ACSM2B_ACSS2	-0.581104	-0.221469	0.359635	ACSM2B	0	NTC	#N/A	6.86	8.5315	8.3	8.0585	5.53	10.052	1.00216	0.00310899
ACSM2B_ACSS2	-2.00222	-0.652769	1.34946	ACSS2:NTC	ACSS2	4.34908	NTC	#N/A	4.105	7.3265	2.5985	9.6935	8.6345	8.432	0.52429	-0.931563	ACSM2B_ACSS2	-0.581104	-0.221469	0.359635	ACSS2	4.74147	NTC	#N/A	8.564	5.9315	3.5605	9.6935	8.6345	8.432	0.674738	-0.5676
TARS1_TARS2	-5.91434	-4.56488	1.34947	NTC:TARS1	NTC	#N/A	TARS1	7.23812	0.3325	0.136	0.529	3.4855	4.1185	4.001	0.0859543	-3.54029	TARS1_TARS2	-5.13134	-3.70156	1.42978	NTC	#N/A	TARS1	7.66121	0.207	0.251	0.393	3.4855	4.1185	4.001	0.0733305	-3.76944
TARS1_TARS2	-5.91434	-4.56488	1.34947	NTC:TARS2	NTC	#N/A	TARS2	4.80426	0.7545	3.439	2.229	9.2615	9.0965	10.3085	0.224042	-2.15816	TARS1_TARS2	-5.13134	-3.70156	1.42978	NTC	#N/A	TARS2	4.25323	4.1455	3.206	3.882	9.2615	9.0965	10.3085	0.391869	-1.35156
TARS1_TARS2	-5.91434	-4.56488	1.34947	TARS1:TARS2	TARS1	7.23812	TARS2	4.80426	1.023	0.8175	0.051	3.146	3.4185	2.591	0.206597	-2.27511	TARS1_TARS2	-5.13134	-3.70156	1.42978	TARS1	7.66121	TARS2	4.25323	0.438	0.261	0.107	3.146	3.4185	2.591	0.0880345	-3.50579
ZNF418_ZNF549	-1.49799	-0.14847	1.34952	NTC:ZNF418	NTC	#N/A	ZNF418	2.20477	3.261	9.0575	4.475	4.627	4.819	4.7425	1.1836	0.243181	ZNF418_ZNF549	-0.205454	-0.147903	0.0575508	NTC	#N/A	ZNF418	2.32193	3.086	5.211	3.0485	4.627	4.819	4.7425	0.799626	-0.322602
ZNF418_ZNF549	-1.49799	-0.14847	1.34952	NTC:ZNF549	NTC	#N/A	ZNF549	1.8679	5.295	1.6115	2.843	4.6505	4.0935	5.008	0.708951	-0.496241	ZNF418_ZNF549	-0.205454	-0.147903	0.0575508	NTC	#N/A	ZNF549	2.0036	6.586	5.075	5.7875	4.6505	4.0935	5.008	1.2688	0.343462
ZNF418_ZNF549	-1.49799	-0.14847	1.34952	ZNF418:ZNF549	ZNF418	2.20477	ZNF549	1.8679	4.259	6.212	4.651	4.195	5.8625	5.456	0.974764	-0.0368752	ZNF418_ZNF549	-0.205454	-0.147903	0.0575508	ZNF418	2.32193	ZNF549	2.0036	4.456	5.3465	5.1565	4.195	5.8625	5.456	0.964257	-0.0525105
OR5AR1_OR5T1	-0.821306	0.52825	1.34956	NTC:OR5AR1	NTC	#N/A	OR5AR1	0	4.668	5.635	6.1525	9.2	10.6165	8.908	0.572873	-0.803712	OR5AR1_OR5T1	-1.24382	-0.332747	0.911077	NTC	#N/A	OR5AR1	0	4.2975	6.328	4.7155	9.2	10.6165	8.908	0.534074	-0.904889
OR5AR1_OR5T1	-0.821306	0.52825	1.34956	NTC:OR5T1	NTC	#N/A	OR5T1	0	12.8145	11.414	9.5415	9.47	11.804	9.9605	1.08118	0.112602	OR5AR1_OR5T1	-1.24382	-0.332747	0.911077	NTC	#N/A	OR5T1	0	10.2685	9.0015	7.4545	9.47	11.804	9.9605	0.855608	-0.224977
OR5AR1_OR5T1	-0.821306	0.52825	1.34956	OR5AR1:OR5T1	OR5AR1	0	OR5T1	0	11.1265	20.336	6.801	7.033	8.0135	6.9765	1.73743	0.796958	OR5AR1_OR5T1	-1.24382	-0.332747	0.911077	OR5AR1	0	OR5T1	0	6.1055	7.487	5.287	7.033	8.0135	6.9765	0.857263	-0.22219
KCNK15_KCNK4	-0.943991	0.405773	1.34976	KCNK15:KCNK4	KCNK15	0.0143553	KCNK4	0.0565835	11.83	13.322	11.06	8.1745	9.7135	9.3015	1.33184	0.413418	KCNK15_KCNK4	-0.652438	-0.051483	0.600955	KCNK15	0.0143553	KCNK4	0	8.8505	8.6985	7.7875	8.1745	9.7135	9.3015	0.931849	-0.101832
KCNK15_KCNK4	-0.943991	0.405773	1.34976	KCNK15:NTC	KCNK15	0.0143553	NTC	#N/A	7.405	11.262	9.9795	6.0385	7.779	6.784	1.39051	0.475609	KCNK15_KCNK4	-0.652438	-0.051483	0.600955	KCNK15	0.0143553	NTC	#N/A	7.1765	6.923	8.7765	6.0385	7.779	6.784	1.1104	0.151085
KCNK15_KCNK4	-0.943991	0.405773	1.34976	KCNK4:NTC	KCNK4	0.0565835	NTC	#N/A	22.3685	8.7695	11.867	17.0735	16.8175	15.17	0.876562	-0.190072	KCNK15_KCNK4	-0.652438	-0.051483	0.600955	KCNK4	0	NTC	#N/A	11.0905	9.325	12.5395	17.0735	16.8175	15.17	0.671715	-0.574079
HACD1_HACD2	-1.15901	0.190785	1.3498	HACD1:HACD2	HACD1	3.41414	HACD2	4.76075	14.605	8.849	9.4335	8.475	8.479	8.3035	1.30209	0.380827	HACD1_HACD2	-0.939967	0.141807	1.08177	HACD1	5.15178	HACD2	4.14731	9.4045	12.2905	8.526	8.475	8.479	8.3035	1.19652	0.25884
HACD1_HACD2	-1.15901	0.190785	1.3498	HACD1:NTC	HACD1	3.41414	NTC	#N/A	8.3385	5.058	5.6065	5.961	7.9235	6.1705	0.947544	-0.0777348	HACD1_HACD2	-0.939967	0.141807	1.08177	HACD1	5.15178	NTC	#N/A	5.7035	7.5395	4.7275	5.961	7.9235	6.1705	0.896061	-0.158331
HACD1_HACD2	-1.15901	0.190785	1.3498	HACD2:NTC	HACD2	4.76075	NTC	#N/A	3.696	4.0155	2.536	4.735	5.3135	5.987	0.639051	-0.645997	HACD1_HACD2	-0.939967	0.141807	1.08177	HACD2	4.14731	NTC	#N/A	3.8225	4.6885	3.537	4.735	5.3135	5.987	0.751333	-0.412476
E2F5_E2F6	-0.368421	0.981428	1.34985	E2F5:E2F6	E2F5	5.17353	E2F6	4.33557	4.6045	9.667	6.522	2.0435	3.097	3.2045	2.49173	1.31715	E2F5_E2F6	0.11758	0.470886	0.353306	E2F5	2.54102	E2F6	3.50462	5.04	3.467	3.3345	2.0435	3.097	3.2045	1.41899	0.504868
E2F5_E2F6	-0.368421	0.981428	1.34985	E2F5:NTC	E2F5	5.17353	NTC	#N/A	4.8855	5.619	6.653	6.5855	7.4795	6.189	0.847117	-0.239368	E2F5_E2F6	0.11758	0.470886	0.353306	E2F5	2.54102	NTC	#N/A	5.7035	7.299	6.6685	6.5855	7.4795	6.189	0.971216	-0.0421366
E2F5_E2F6	-0.368421	0.981428	1.34985	E2F6:NTC	E2F6	4.33557	NTC	#N/A	1.8925	5.443	4.202	3.6935	2.8375	3.1585	1.19072	0.251837	E2F5_E2F6	0.11758	0.470886	0.353306	E2F6	3.50462	NTC	#N/A	3.4755	4.2185	3.7515	3.6935	2.8375	3.1585	1.18123	0.240286
CDK10_CDK2	-1.78941	-0.439493	1.34991	CDK10:CDK2	CDK10	6.77584	CDK2	5.95559	7.2515	7.727	8.16	10.133	11.039	9.622	0.751396	-0.412354	CDK10_CDK2	-1.0764	-0.996674	0.0797278	CDK10	6.11312	CDK2	6.02945	4.322	4.5945	9.1215	10.133	11.039	9.622	0.585763	-0.77161
CDK10_CDK2	-1.78941	-0.439493	1.34991	CDK10:NTC	CDK10	6.77584	NTC	#N/A	8.569	7.8075	8.3475	9.0535	8.4145	8.908	0.937367	-0.0933136	CDK10_CDK2	-1.0764	-0.996674	0.0797278	CDK10	6.11312	NTC	#N/A	9.5625	7.2265	11.7415	9.0535	8.4145	8.908	1.08168	0.113279
CDK10_CDK2	-1.78941	-0.439493	1.34991	CDK2:NTC	CDK2	5.95559	NTC	#N/A	2.954	6.228	4.788	7.0945	7.5335	5.301	0.700989	-0.512537	CDK10_CDK2	-1.0764	-0.996674	0.0797278	CDK2	6.02945	NTC	#N/A	3.415	2.997	4.0485	7.0945	7.5335	5.301	0.524888	-0.929918
LILRA1_LILRA5	-1.46476	-0.114828	1.34993	LILRA1:LILRA5	LILRA1	0	LILRA5	0.0565835	6.855	5.427	7.978	5.722	7.7755	7.0405	0.986464	-0.0196615	LILRA1_LILRA5	-0.352984	0.0212438	0.374228	LILRA1	0	LILRA5	0	7.5785	7.7695	5.8115	5.722	7.7755	7.0405	1.03026	0.0430098
LILRA1_LILRA5	-1.46476	-0.114828	1.34993	LILRA1:NTC	LILRA1	0	NTC	#N/A	5.947	7.4545	5.288	12.616	11.6665	9.851	0.547541	-0.86896	LILRA1_LILRA5	-0.352984	0.0212438	0.374228	LILRA1	0	NTC	#N/A	8.6375	6.85	7.7165	12.616	11.6665	9.851	0.679801	-0.556815
LILRA1_LILRA5	-1.46476	-0.114828	1.34993	LILRA5:NTC	LILRA5	0.0565835	NTC	#N/A	4.4765	7.27	6.4995	4.966	5.92	6.134	1.07203	0.100349	LILRA1_LILRA5	-0.352984	0.0212438	0.374228	LILRA5	0	NTC	#N/A	7.95	5.4405	5.597	4.966	5.92	6.134	1.1156	0.157819
HTR2A_HTR6	-1.15571	0.194278	1.34999	HTR2A:HTR6	HTR2A	0	HTR6	0.137504	13.224	9.9475	10.235	9.4235	9.739	8.569	1.20464	0.268603	HTR2A_HTR6	-0.267472	0.20975	0.477222	HTR2A	0	HTR6	0.0426443	11.9305	8.824	11.6345	9.4235	9.739	8.569	1.16795	0.223978
HTR2A_HTR6	-1.15571	0.194278	1.34999	HTR2A:NTC	HTR2A	0	NTC	#N/A	8.876	7.911	4.6	6.732	7.7465	7.2875	0.982588	-0.0253422	HTR2A_HTR6	-0.267472	0.20975	0.477222	HTR2A	0	NTC	#N/A	5.064	6.5475	5.549	6.732	7.7465	7.2875	0.788409	-0.342985
HTR2A_HTR6	-1.15571	0.194278	1.34999	HTR6:NTC	HTR6	0.137504	NTC	#N/A	7.571	2.3805	12.4585	6.933	8.05	6.363	1.04985	0.0701769	HTR2A_HTR6	-0.267472	0.20975	0.477222	HTR6	0.0426443	NTC	#N/A	6.586	5.4925	7.121	6.933	8.05	6.363	0.899443	-0.152897
ZFP3_ZNF250	-0.645304	0.704769	1.35007	NTC:ZFP3	NTC	#N/A	ZFP3	0.0285692	4.668	12.937	3.366	6.902	6.252	7.635	1.00875	0.0125753	ZFP3_ZNF250	0.382656	0.55081	0.168154	NTC	#N/A	ZFP3	1.02857	7.481	10.077	9.5265	6.902	6.252	7.635	1.30283	0.381647
ZFP3_ZNF250	-0.645304	0.704769	1.35007	NTC:ZNF250	NTC	#N/A	ZNF250	1.75702	12.2395	6.605	8.171	7.5725	8.7425	7.736	1.12326	0.167691	ZFP3_ZNF250	0.382656	0.55081	0.168154	NTC	#N/A	ZNF250	2.20477	6.0325	9.5545	12.2775	7.5725	8.7425	7.736	1.15856	0.212331
ZFP3_ZNF250	-0.645304	0.704769	1.35007	ZFP3:ZNF250	ZFP3	0.0285692	ZNF250	1.75702	11.4075	13.859	10.6505	5.56	6.804	8.5235	1.71955	0.782027	ZFP3_ZNF250	0.382656	0.55081	0.168154	ZFP3	1.02857	ZNF250	2.20477	14.2925	7.623	11.277	5.56	6.804	8.5235	1.58911	0.668217
OR10A7_OR10AG1	-1.22531	0.124815	1.35012	NTC:OR10A7	NTC	#N/A	OR10A7	0	3.7985	7.15	6.585	5.1745	7.6055	5.2	0.975167	-0.036279	OR10A7_OR10AG1	-1.13564	0.0701828	1.20583	NTC	#N/A	OR10A7	0	4.7845	5.42	3.489	5.1745	7.6055	5.2	0.761596	-0.392902
OR10A7_OR10AG1	-1.22531	0.124815	1.35012	NTC:OR10AG1	NTC	#N/A	OR10AG1	0	5.985	2.998	4.5545	6.231	6.8225	7.214	0.667941	-0.582207	OR10A7_OR10AG1	-1.13564	0.0701828	1.20583	NTC	#N/A	OR10AG1	0	4.6325	4.219	4.9895	6.231	6.8225	7.214	0.682916	-0.55022
OR10A7_OR10AG1	-1.22531	0.124815	1.35012	OR10A7:OR10AG1	OR10A7	0	OR10AG1	0	12.482	5.699	8.683	6.416	7.718	6.7565	1.28594	0.362827	OR10A7_OR10AG1	-1.13564	0.0701828	1.20583	OR10A7	0	OR10AG1	0	6.7325	7.5605	9.538	6.416	7.718	6.7565	1.14076	0.189992
ZNF695_ZNF726	-0.311347	1.03896	1.35031	NTC:ZNF695	NTC	#N/A	ZNF695	3.82884	8.1085	10.1955	14.0735	8.105	7.418	6.949	1.44079	0.526863	ZNF695_ZNF726	1.02253	0.783439	-0.239086	NTC	#N/A	ZNF695	1.91457	14.9315	8.834	11.8485	8.105	7.418	6.949	1.58482	0.664316
ZNF695_ZNF726	-0.311347	1.03896	1.35031	NTC:ZNF726	NTC	#N/A	ZNF726	2.92029	4.5405	4.1845	4.6515	5.7755	5.9815	7.3975	0.698348	-0.517983	ZNF695_ZNF726	1.02253	0.783439	-0.239086	NTC	#N/A	ZNF726	1.08406	7.889	7.0175	7.681	5.7755	5.9815	7.3975	1.17923	0.237841
ZNF695_ZNF726	-0.311347	1.03896	1.35031	ZNF695:ZNF726	ZNF695	3.82884	ZNF726	2.92029	9.886	9.5305	11.5035	4.257	4.985	4.5315	2.24489	1.16665	ZNF695_ZNF726	1.02253	0.783439	-0.239086	ZNF695	1.91457	ZNF726	1.08406	9.8975	7.6225	7.121	4.257	4.985	4.5315	1.78902	0.839166
OPRK1_SSTR3	-0.850477	0.499928	1.35041	NTC:OPRK1	NTC	#N/A	OPRK1	0.0285692	5.346	11.046	5.891	8.375	8.6525	8.981	0.856758	-0.22304	OPRK1_SSTR3	-0.123991	0.419534	0.543525	NTC	#N/A	OPRK1	0.0143553	6.6775	8.333	8.6335	8.375	8.6525	8.981	0.909087	-0.137509
OPRK1_SSTR3	-0.850477	0.499928	1.35041	NTC:SSTR3	NTC	#N/A	SSTR3	0.0143553	5.0135	11.334	5.4645	7.588	8.5875	8.23	0.893733	-0.162084	OPRK1_SSTR3	-0.123991	0.419534	0.543525	NTC	#N/A	SSTR3	0.137504	9.301	11.8415	7.7405	7.588	8.5875	8.23	1.18346	0.243014
OPRK1_SSTR3	-0.850477	0.499928	1.35041	OPRK1:SSTR3	OPRK1	0.0285692	SSTR3	0.0143553	14.746	14.1555	18.6055	11.953	9.2305	9.247	1.56116	0.642622	OPRK1_SSTR3	-0.123991	0.419534	0.543525	OPRK1	0.0143553	SSTR3	0.137504	18.7965	7.811	11.563	11.953	9.2305	9.247	1.25435	0.32694
ZKSCAN7_ZNF568	-1.18723	0.163184	1.35041	NTC:ZKSCAN7	NTC	#N/A	ZKSCAN7	0.0565835	1.944	7.687	4.97	4.357	4.931	4.449	1.0629	0.0880002	ZKSCAN7_ZNF568	-0.0348397	0.305161	0.34	NTC	#N/A	ZKSCAN7	1.31615	5.868	4.9915	2.4055	4.357	4.931	4.449	0.96564	-0.0504423
ZKSCAN7_ZNF568	-1.18723	0.163184	1.35041	NTC:ZNF568	NTC	#N/A	ZNF568	2.82375	0.23	3.3025	5.5275	5.5835	5.1695	6.564	0.523185	-0.934606	ZKSCAN7_ZNF568	-0.0348397	0.305161	0.34	NTC	#N/A	ZNF568	2.01078	6.7505	3.6965	5.716	5.5835	5.1695	6.564	0.93336	-0.099494
ZKSCAN7_ZNF568	-1.18723	0.163184	1.35041	ZKSCAN7:ZNF568	ZKSCAN7	0.0565835	ZNF568	2.82375	9.3105	9.1055	6.528	4.7735	3.9275	4.2205	1.93043	0.948919	ZKSCAN7_ZNF568	-0.0348397	0.305161	0.34	ZKSCAN7	1.31615	ZNF568	2.01078	6.5495	5.2005	5.037	4.7735	3.9275	4.2205	1.29915	0.377571
MPP1_MPP6	-1.9719	-0.621324	1.35057	MPP1:MPP6	MPP1	2.87578	MPP6	3.72901	7.2005	3.912	4.1395	5.113	5.1295	5.85	0.947771	-0.07739	MPP1_MPP6	-0.0461813	0.100361	0.146542	MPP1	4.65535	MPP6	4.0072	4.687	5.6075	6.002	5.113	5.1295	5.85	1.01268	0.0181737
MPP1_MPP6	-1.9719	-0.621324	1.35057	MPP1:NTC	MPP1	2.87578	NTC	#N/A	8.479	5.6105	5.8455	8.344	8.7645	9.448	0.750664	-0.413761	MPP1_MPP6	-0.0461813	0.100361	0.146542	MPP1	4.65535	NTC	#N/A	6.769	7.7585	8.0855	8.344	8.7645	9.448	0.851505	-0.231913
MPP1_MPP6	-1.9719	-0.621324	1.35057	MPP6:NTC	MPP6	3.72901	NTC	#N/A	5.435	0.9215	4.094	4.2335	3.628	3.726	0.901877	-0.148997	MPP1_MPP6	-0.0461813	0.100361	0.146542	MPP6	4.0072	NTC	#N/A	4.979	3.216	2.584	4.2335	3.628	3.726	0.930227	-0.104346
EPX_PXDN	-1.15009	0.201022	1.35111	EPX:NTC	EPX	0.0426443	NTC	#N/A	12.623	10.0595	6.8405	8.9455	9.01	9.723	1.06664	0.0930736	EPX_PXDN	-0.011127	0.0752112	0.0863382	EPX	0.0143553	NTC	#N/A	8.0535	9.7535	7.8955	8.9455	9.01	9.723	0.928609	-0.106857
EPX_PXDN	-1.15009	0.201022	1.35111	EPX:PXDN	EPX	0.0426443	PXDN	3.18745	17.3675	18.5325	17.32	11.7215	9.8225	12.991	1.54105	0.623909	EPX_PXDN	-0.011127	0.0752112	0.0863382	EPX	0.0143553	PXDN	5.55735	12.18	11.5805	16.04	11.7215	9.8225	12.991	1.15247	0.204727
EPX_PXDN	-1.15009	0.201022	1.35111	NTC:PXDN	NTC	#N/A	PXDN	3.18745	12.4435	6.124	10.309	12.6855	10.237	9.439	0.89231	-0.164383	EPX_PXDN	-0.011127	0.0752112	0.0863382	NTC	#N/A	PXDN	5.55735	12.3505	11.017	10.6695	12.6855	10.237	9.439	1.05177	0.0728254
ZNF211_ZNF549	-2.11652	-0.765351	1.35117	NTC:ZNF211	NTC	#N/A	ZNF211	2.774	3.517	2.7255	3.0595	3.933	3.8625	4.44	0.760247	-0.39546	ZNF211_ZNF549	-0.173537	0.44262	0.616156	NTC	#N/A	ZNF211	3.38267	3.153	3.55	4.3465	3.933	3.8625	4.44	0.903069	-0.147092
ZNF211_ZNF549	-2.11652	-0.765351	1.35117	NTC:ZNF549	NTC	#N/A	ZNF549	1.8679	5.295	1.6115	2.843	4.6505	4.0935	5.008	0.708951	-0.496241	ZNF211_ZNF549	-0.173537	0.44262	0.616156	NTC	#N/A	ZNF549	2.0036	6.586	5.075	5.7875	4.6505	4.0935	5.008	1.2688	0.343462
ZNF211_ZNF549	-2.11652	-0.765351	1.35117	ZNF211:ZNF549	ZNF211	2.774	ZNF549	1.8679	10.615	5.0815	2.1605	5.213	5.801	5.063	1.11072	0.151492	ZNF211_ZNF549	-0.173537	0.44262	0.616156	ZNF211	3.38267	ZNF549	2.0036	8.3695	8.03	5.2275	5.213	5.801	5.063	1.34521	0.427835
ZXDB_ZXDC	-1.33007	0.0212597	1.35133	NTC:ZXDB	NTC	#N/A	ZXDB	1.71809	17.713	11.5825	15.0115	10.912	11.0855	11.691	1.3152	0.395278	ZXDB_ZXDC	-0.215484	0.0578701	0.273354	NTC	#N/A	ZXDB	2.57531	17.0375	15.5905	14.0875	10.912	11.0855	11.691	1.38669	0.471645
ZXDB_ZXDC	-1.33007	0.0212597	1.35133	NTC:ZXDC	NTC	#N/A	ZXDC	3.69153	6.804	4.713	3.895	5.714	5.83	6.72	0.843846	-0.244949	ZXDB_ZXDC	-0.215484	0.0578701	0.273354	NTC	#N/A	ZXDC	3.16511	2.9825	4.6465	4.549	5.714	5.83	6.72	0.666776	-0.584726
ZXDB_ZXDC	-1.33007	0.0212597	1.35133	ZXDB:ZXDC	ZXDB	1.71809	ZXDC	3.69153	4.732	7.992	6.141	6.5625	5.8695	5.3465	1.06111	0.0855785	ZXDB_ZXDC	-0.215484	0.0578701	0.273354	ZXDB	2.57531	ZXDC	3.16511	7.5665	4.845	8.7285	6.5625	5.8695	5.3465	1.18908	0.249842
MTMR1_MTMR7	-1.32418	0.027208	1.35139	MTMR1:MTMR7	MTMR1	3.9991	MTMR7	0.443607	11.178	9.026	7.648	9.03	8.0965	9.521	1.0452	0.0637807	MTMR1_MTMR7	-0.911962	0.238075	1.15004	MTMR1	4.74093	MTMR7	0.669027	7.761	13.648	10.253	9.03	8.0965	9.521	1.18818	0.248752
MTMR1_MTMR7	-1.32418	0.027208	1.35139	MTMR1:NTC	MTMR1	3.9991	NTC	#N/A	4.3225	2.052	5.3965	6.3465	4.534	4.587	0.761015	-0.394003	MTMR1_MTMR7	-0.911962	0.238075	1.15004	MTMR1	4.74093	NTC	#N/A	4.0845	3.4775	2.834	6.3465	4.534	4.587	0.672119	-0.573211
MTMR1_MTMR7	-1.32418	0.027208	1.35139	MTMR7:NTC	MTMR7	0.443607	NTC	#N/A	2.737	7.599	8.3875	6.1	6.992	6.811	0.940738	-0.0881358	MTMR1_MTMR7	-0.911962	0.238075	1.15004	MTMR7	0.669027	NTC	#N/A	5.3685	6.422	4.525	6.1	6.992	6.811	0.819751	-0.286743
LGALS3_LGALSL	-1.19342	0.157992	1.35141	LGALS3:LGALSL	LGALS3	3.64501	LGALSL	2.40327	8.8245	4.7775	9.274	5.961	7.18	5.392	1.23434	0.303738	LGALS3_LGALSL	-0.274545	0.0681456	0.342691	LGALS3	7.27938	LGALSL	1.72247	6.8355	7.863	5.5495	5.961	7.18	5.392	1.09254	0.127683
LGALS3_LGALSL	-1.19342	0.157992	1.35141	LGALS3:NTC	LGALS3	3.64501	NTC	#N/A	7.3665	7.11	10.804	8.7525	8.826	8.8805	0.955459	-0.0657335	LGALS3_LGALSL	-0.274545	0.0681456	0.342691	LGALS3	7.27938	NTC	#N/A	5.247	8.27	5.1205	8.7525	8.826	8.8805	0.704392	-0.50555
LGALS3_LGALSL	-1.19342	0.157992	1.35141	LGALSL:NTC	LGALSL	2.40327	NTC	#N/A	3.4915	5.9715	2.496	6.416	4.7905	5.85	0.70114	-0.512225	LGALS3_LGALSL	-0.274545	0.0681456	0.342691	LGALSL	1.72247	NTC	#N/A	6.945	5.2315	4.763	6.416	4.7905	5.85	0.99314	-0.00993034
GZMA_PRSS57	-1.2999	0.0515517	1.35146	GZMA:NTC	GZMA	0	NTC	#N/A	0.908	1.82	3.5085	5.275	5.1945	5.7765	0.383879	-1.38128	GZMA_PRSS57	-0.323857	-0.0379654	0.285891	GZMA	0	NTC	#N/A	4.267	3.0385	2.8935	5.275	5.1945	5.7765	0.627785	-0.671657
GZMA_PRSS57	-1.2999	0.0515517	1.35146	GZMA:PRSS57	GZMA	0	PRSS57	0	6.9575	5.4665	6.744	5.8145	5.8335	5.7035	1.10469	0.143639	GZMA_PRSS57	-0.323857	-0.0379654	0.285891	GZMA	0	PRSS57	0.0840643	5.4845	5.1585	7.3835	5.8145	5.8335	5.7035	1.0389	0.0550589
GZMA_PRSS57	-1.2999	0.0515517	1.35146	NTC:PRSS57	NTC	#N/A	PRSS57	0	16.498	18.436	24.3995	14.1195	13.5795	12.057	1.49244	0.577674	GZMA_PRSS57	-0.323857	-0.0379654	0.285891	NTC	#N/A	PRSS57	0.0840643	18.961	20.707	18.208	14.1195	13.5795	12.057	1.45578	0.541793
GZMA_GZMH	-1.60909	-0.257514	1.35157	GZMA:GZMH	GZMA	0	GZMH	0	7.1365	4.1205	5.4305	4.465	3.491	2.6735	1.56992	0.650694	GZMA_GZMH	-0.183864	0.218426	0.40229	GZMA	0	GZMH	0	4.1695	5.326	4.823	4.465	3.491	2.6735	1.34705	0.429807
GZMA_GZMH	-1.60909	-0.257514	1.35157	GZMA:NTC	GZMA	0	NTC	#N/A	0.908	1.82	3.5085	5.275	5.1945	5.7765	0.383879	-1.38128	GZMA_GZMH	-0.183864	0.218426	0.40229	GZMA	0	NTC	#N/A	4.267	3.0385	2.8935	5.275	5.1945	5.7765	0.627785	-0.671657
GZMA_GZMH	-1.60909	-0.257514	1.35157	GZMH:NTC	GZMH	0	NTC	#N/A	5.6145	13.0975	5.8	4.974	4.754	5.429	1.61721	0.693504	GZMA_GZMH	-0.183864	0.218426	0.40229	GZMH	0	NTC	#N/A	7.1765	8.678	9.5745	4.974	4.754	5.429	1.67771	0.74649
SLITRK4_SLITRK6	-1.30924	0.0423844	1.35162	NTC:SLITRK4	NTC	#N/A	SLITRK4	0	9.937	5.2825	6.573	4.4805	5.0535	4.129	1.595	0.673557	SLITRK4_SLITRK6	-0.297144	0.228785	0.525929	NTC	#N/A	SLITRK4	0	8.321	6.474	7.216	4.4805	5.0535	4.129	1.61099	0.68795
SLITRK4_SLITRK6	-1.30924	0.0423844	1.35162	NTC:SLITRK6	NTC	#N/A	SLITRK6	0.0426443	1.087	2.2765	3.2525	4.01	3.451	4.6145	0.547886	-0.868052	SLITRK4_SLITRK6	-0.297144	0.228785	0.525929	NTC	#N/A	SLITRK6	0.0143553	3.476	2.0675	1.941	4.01	3.451	4.6145	0.619809	-0.690105
SLITRK4_SLITRK6	-1.30924	0.0423844	1.35162	SLITRK4:SLITRK6	SLITRK4	0	SLITRK6	0.0426443	2.392	4.5445	7.3865	4.0715	4.895	2.9845	1.19848	0.261202	SLITRK4_SLITRK6	-0.297144	0.228785	0.525929	SLITRK4	0	SLITRK6	0.0143553	5.533	4.5735	5.0015	4.0715	4.895	2.9845	1.26416	0.338181
SLC5A11_SLC5A6	-1.40561	-0.0538895	1.35172	NTC:SLC5A11	NTC	#N/A	SLC5A11	0.0840643	6.446	2.3165	1.8765	5.167	5.2305	4.5775	0.710451	-0.493193	SLC5A11_SLC5A6	-0.112272	0.731282	0.843555	NTC	#N/A	SLC5A11	0.250962	4.395	6.161	6.085	5.167	5.2305	4.5775	1.11125	0.152186
SLC5A11_SLC5A6	-1.40561	-0.0538895	1.35172	NTC:SLC5A6	NTC	#N/A	SLC5A6	6.13031	11.2545	15.406	7.699	8.444	9.627	8.6515	1.28579	0.362654	SLC5A11_SLC5A6	-0.112272	0.731282	0.843555	NTC	#N/A	SLC5A6	4.9241	10.7555	8.6255	10.503	8.444	9.627	8.6515	1.11831	0.161318
SLC5A11_SLC5A6	-1.40561	-0.0538895	1.35172	SLC5A11:SLC5A6	SLC5A11	0.0840643	SLC5A6	6.13031	6.062	9.194	8.0005	8.3825	8.079	9.3565	0.900786	-0.150743	SLC5A11_SLC5A6	-0.112272	0.731282	0.843555	SLC5A11	0.250962	SLC5A6	4.9241	15.4915	13.93	10.896	8.3825	8.079	9.3565	1.5616	0.643029
CCL18_CCL4L2	-0.983965	0.367992	1.35196	CCL18:CCL4L2	CCL18	0	CCL4L2	0	2.123	5.755	20.459	7.388	7.631	5.786	1.36203	0.445757	CCL18_CCL4L2	-1.13461	0.0452686	1.17988	CCL18	0	CCL4L2	0.0703893	5.868	7.874	11.503	7.388	7.631	5.786	1.21341	0.279067
CCL18_CCL4L2	-0.983965	0.367992	1.35196	CCL18:NTC	CCL18	0	NTC	#N/A	7.3285	1.459	9.388	9.3385	8.3635	7.0405	0.734586	-0.444996	CCL18_CCL4L2	-1.13461	0.0452686	1.17988	CCL18	0	NTC	#N/A	5.2105	4.5425	6.3115	9.3385	8.3635	7.0405	0.649267	-0.623115
CCL18_CCL4L2	-0.983965	0.367992	1.35196	CCL4L2:NTC	CCL4L2	0	NTC	#N/A	6.6245	7.607	5.9705	5.4215	5.848	6.198	1.15655	0.209825	CCL18_CCL4L2	-1.13461	0.0452686	1.17988	CCL4L2	0.0703893	NTC	#N/A	3.08	3.968	6.585	5.4215	5.848	6.198	0.780478	-0.35757
ZNF577_ZNF615	-1.14295	0.209042	1.35199	NTC:ZNF577	NTC	#N/A	ZNF577	1.81557	5.4095	1.7395	4.043	4.002	4.05	3.891	0.937118	-0.0936974	ZNF577_ZNF615	0.190679	0.477554	0.286875	NTC	#N/A	ZNF577	2.84599	4.03	6.2865	4.1795	4.002	4.05	3.891	1.21377	0.27949
ZNF577_ZNF615	-1.14295	0.209042	1.35199	NTC:ZNF615	NTC	#N/A	ZNF615	1.87578	5.87	3.6715	2.081	4.511	5.3495	4.3575	0.81745	-0.290798	ZNF577_ZNF615	0.190679	0.477554	0.286875	NTC	#N/A	ZNF615	1.91073	5.8865	4.8975	3.9415	4.511	5.3495	4.3575	1.03569	0.0505981
ZNF577_ZNF615	-1.14295	0.209042	1.35199	ZNF577:ZNF615	ZNF577	1.81557	ZNF615	1.87578	8.62	12.5285	6.1355	5.2055	5.548	7.782	1.47199	0.557764	ZNF577_ZNF615	0.190679	0.477554	0.286875	ZNF577	2.84599	ZNF615	1.91073	7.6455	8.4165	7.538	5.2055	5.548	7.782	1.27323	0.348496
ZNF117_ZNF486	-0.444399	0.907614	1.35201	NTC:ZNF117	NTC	#N/A	ZNF117	1.89918	4.3865	5.659	4.538	3.177	3.1765	2.847	1.58508	0.664553	ZNF117_ZNF486	-0.144104	0.685253	0.829356	NTC	#N/A	ZNF117	1.23266	2.6115	3.404	3.894	3.177	3.1765	2.847	1.07706	0.1071
ZNF117_ZNF486	-0.444399	0.907614	1.35201	NTC:ZNF486	NTC	#N/A	ZNF486	1.76554	3.9775	6.613	3.059	4.997	3.6245	4.7425	1.02136	0.0304962	ZNF117_ZNF486	-0.144104	0.685253	0.829356	NTC	#N/A	ZNF486	2.42223	3.7925	5.827	3.3935	4.997	3.6245	4.7425	0.973735	-0.0383983
ZNF117_ZNF486	-0.444399	0.907614	1.35201	ZNF117:ZNF486	ZNF117	1.89918	ZNF486	1.76554	5.576	8.0315	5.6465	4.812	5.8585	4.5595	1.26422	0.338242	ZNF117_ZNF486	-0.144104	0.685253	0.829356	ZNF117	1.23266	ZNF486	2.42223	8.2175	7.8005	6.764	4.812	5.8585	4.5595	1.49586	0.580978
DHX15_DQX1	-4.18813	-2.83602	1.35212	DHX15:DQX1	DHX15	7.05203	DQX1	0.400538	0.6265	1.2665	1.649	6.6395	6.3715	5.7585	0.18871	-2.40575	DHX15_DQX1	-4.13949	-2.93892	1.20058	DHX15	7.23458	DQX1	0.263034	0.755	1.3155	0.75	6.6395	6.3715	5.7585	0.15027	-2.73437
DHX15_DQX1	-4.18813	-2.83602	1.35212	DHX15:NTC	DHX15	7.05203	NTC	#N/A	0.2815	2.589	0.466	7.272	10.4325	9.1095	0.124431	-3.00658	DHX15_DQX1	-4.13949	-2.93892	1.20058	DHX15	7.23458	NTC	#N/A	0.426	0.449	0.798	7.272	10.4325	9.1095	0.0623928	-4.00248
DHX15_DQX1	-4.18813	-2.83602	1.35212	DQX1:NTC	DQX1	0.400538	NTC	#N/A	12.521	8.7455	6.909	7.827	8.6775	9.027	1.10356	0.142163	DHX15_DQX1	-4.13949	-2.93892	1.20058	DQX1	0.263034	NTC	#N/A	9.4775	8.803	10.1575	7.827	8.6775	9.027	1.11384	0.155542
HDGFL1_PSIP1	-0.654363	0.697812	1.35218	HDGFL1:NTC	HDGFL1	0	NTC	#N/A	12.214	9.6665	5.726	7.935	7.3275	7.791	1.1975	0.260022	HDGFL1_PSIP1	-0.172037	0.0750187	0.247056	HDGFL1	0	NTC	#N/A	5.2105	8.4165	11.527	7.935	7.3275	7.791	1.09111	0.125802
HDGFL1_PSIP1	-0.654363	0.697812	1.35218	HDGFL1:PSIP1	HDGFL1	0	PSIP1	6.38509	12.0985	8.072	13.67	6.1695	7.31	7.3055	1.62812	0.703208	HDGFL1_PSIP1	-0.172037	0.0750187	0.247056	HDGFL1	0	PSIP1	5.11145	8.68	7.665	6.371	6.1695	7.31	7.3055	1.0929	0.128166
HDGFL1_PSIP1	-0.654363	0.697812	1.35218	NTC:PSIP1	NTC	#N/A	PSIP1	6.38509	2.046	10.637	2.218	3.0765	4.873	4.5135	1.19562	0.257758	HDGFL1_PSIP1	-0.172037	0.0750187	0.247056	NTC	#N/A	PSIP1	5.11145	4.3095	4.302	4.3585	3.0765	4.873	4.5135	1.04068	0.0575271
EIF2AK1_EIF2AK2	-1.38575	-0.0331643	1.35259	EIF2AK1:EIF2AK2	EIF2AK1	5.46761	EIF2AK2	3.4343	10.372	7.062	6.5335	6.956	7.0175	7.8185	1.09983	0.137281	EIF2AK1_EIF2AK2	-0.555041	0.0167653	0.571807	EIF2AK1	5.41785	EIF2AK2	3.89821	6.6895	8.5	7.5855	6.956	7.0175	7.8185	1.04511	0.0636524
EIF2AK1_EIF2AK2	-1.38575	-0.0331643	1.35259	EIF2AK1:NTC	EIF2AK1	5.46761	NTC	#N/A	5.678	11.446	4.6515	9.9245	12.32	11.618	0.643056	-0.636983	EIF2AK1_EIF2AK2	-0.555041	0.0167653	0.571807	EIF2AK1	5.41785	NTC	#N/A	9.252	8.8865	7.5855	9.9245	12.32	11.618	0.75966	-0.396573
EIF2AK1_EIF2AK2	-1.38575	-0.0331643	1.35259	EIF2AK2:NTC	EIF2AK2	3.4343	NTC	#N/A	2.4555	5.9155	5.7605	4.257	7.1115	5.2275	0.8515	-0.231921	EIF2AK1_EIF2AK2	-0.555041	0.0167653	0.571807	EIF2AK2	3.89821	NTC	#N/A	7.2985	7.1735	4.68	4.257	7.1115	5.2275	1.15401	0.206659
ZSCAN21_ZSCAN26	-1.84311	-0.490449	1.35266	NTC:ZSCAN21	NTC	#N/A	ZSCAN21	3.14241	5.461	0.112	2.155	4.465	3.7435	3.726	0.647534	-0.626971	ZSCAN21_ZSCAN26	-0.374591	-0.0485971	0.325994	NTC	#N/A	ZSCAN21	2.90111	3.439	2.12	2.7625	4.465	3.7435	3.726	0.697264	-0.520223
ZSCAN21_ZSCAN26	-1.84311	-0.490449	1.35266	NTC:ZSCAN26	NTC	#N/A	ZSCAN26	3.79805	14.3875	10.965	7.7105	5.614	5.624	7.324	1.78122	0.832865	ZSCAN21_ZSCAN26	-0.374591	-0.0485971	0.325994	NTC	#N/A	ZSCAN26	3.38957	7.986	7.884	7.3115	5.614	5.624	7.324	1.24887	0.320622
ZSCAN21_ZSCAN26	-1.84311	-0.490449	1.35266	ZSCAN21:ZSCAN26	ZSCAN21	3.14241	ZSCAN26	3.79805	1.087	10.733	5.925	7.2795	7.382	7.095	0.815618	-0.294034	ZSCAN21_ZSCAN26	-0.374591	-0.0485971	0.325994	ZSCAN21	2.90111	ZSCAN26	3.38957	8.528	5.127	8.002	7.2795	7.382	7.095	0.995427	-0.00661308
OBP2A_OBP2B	-1.01001	0.342655	1.35266	NTC:OBP2A	NTC	#N/A	OBP2A	0	4.259	3.767	2.8715	7.75	7.2125	8.3125	0.468206	-1.09478	OBP2A_OBP2B	-0.553982	-0.12494	0.429042	NTC	#N/A	OBP2A	0	4.559	4.783	4.787	7.75	7.2125	8.3125	0.607046	-0.720122
OBP2A_OBP2B	-1.01001	0.342655	1.35266	NTC:OBP2B	NTC	#N/A	OBP2B	0	16.575	26.091	13.533	11.336	12.6955	13.092	1.51384	0.598212	OBP2A_OBP2B	-0.553982	-0.12494	0.429042	NTC	#N/A	OBP2B	0	15.735	10.8705	16.767	11.336	12.6955	13.092	1.16833	0.224448
OBP2A_OBP2B	-1.01001	0.342655	1.35266	OBP2A:OBP2B	OBP2A	0	OBP2B	0	8.4155	15.27	9.098	9.6625	7.808	7.5435	1.31061	0.390234	OBP2A_OBP2B	-0.553982	-0.12494	0.429042	OBP2A	0	OBP2B	0	7.347	9.273	6.347	9.6625	7.808	7.5435	0.918166	-0.123173
CEACAM16_PSG9	-2.08565	-0.732781	1.35287	CEACAM16:NTC	CEACAM16	0	NTC	#N/A	12.38	4.7535	3.446	12.801	12.5185	11.627	0.557008	-0.84423	CEACAM16_PSG9	-0.461673	0.163925	0.625599	CEACAM16	0.0285692	NTC	#N/A	9.252	9.9935	10.0865	12.801	12.5185	11.627	0.793905	-0.332962
CEACAM16_PSG9	-2.08565	-0.732781	1.35287	CEACAM16:PSG9	CEACAM16	0	PSG9	0	3.696	9.362	6.141	9.223	7.2885	9.97	0.724997	-0.463954	CEACAM16_PSG9	-0.461673	0.163925	0.625599	CEACAM16	0.0285692	PSG9	0.321928	10.4515	8.7505	6.609	9.223	7.2885	9.97	0.97468	-0.0369988
CEACAM16_PSG9	-2.08565	-0.732781	1.35287	NTC:PSG9	NTC	#N/A	PSG9	0	12.9045	10.308	6.681	11.174	12.378	12.378	0.831993	-0.265357	CEACAM16_PSG9	-0.461673	0.163925	0.625599	NTC	#N/A	PSG9	0.321928	15.924	10.8285	10.598	11.174	12.378	12.378	1.03954	0.0559386
PLCB4_PLCD1	-0.661373	0.691731	1.3531	NTC:PLCB4	NTC	#N/A	PLCB4	3.9542	3.76	4.032	6.4595	5.6065	6.0645	5.6575	0.822431	-0.282033	PLCB4_PLCD1	-0.77784	0.238921	1.01676	NTC	#N/A	PLCB4	0.0426443	4.7785	3.237	3.5725	5.6065	6.0645	5.6575	0.668725	-0.580515
PLCB4_PLCD1	-0.661373	0.691731	1.3531	NTC:PLCD1	NTC	#N/A	PLCD1	2.23879	6.049	7.278	5.4075	7.6885	8.602	7.388	0.791203	-0.33788	PLCB4_PLCD1	-0.77784	0.238921	1.01676	NTC	#N/A	PLCD1	2.45943	6.3915	5.451	6.0135	7.6885	8.602	7.388	0.754102	-0.407169
PLCB4_PLCD1	-0.661373	0.691731	1.3531	PLCB4:PLCD1	PLCB4	3.9542	PLCD1	2.23879	9.643	12.44	14.5515	6.277	7.595	6.985	1.75646	0.812671	PLCB4_PLCD1	-0.77784	0.238921	1.01676	PLCB4	0.0426443	PLCD1	2.45943	6.568	10.171	8.431	6.277	7.595	6.985	1.20679	0.271174
SLC35E2A_SLC35E2B	-1.22071	0.132435	1.35315	NTC:SLC35E2A	NTC	#N/A	SLC35E2A	#N/A	3.773	7.5905	5.9365	5.02	6.2195	4.678	1.08685	0.120158	SLC35E2A_SLC35E2B	-0.864998	0.834308	1.69931	NTC	#N/A	SLC35E2A	#N/A	5.7035	3.634	4.1555	5.02	6.2195	4.678	0.847683	-0.238403
SLC35E2A_SLC35E2B	-1.22071	0.132435	1.35315	NTC:SLC35E2B	NTC	#N/A	SLC35E2B	3.853	4.6935	11.5185	3.8495	9.2845	10.501	9.796	0.678177	-0.560266	SLC35E2A_SLC35E2B	-0.864998	0.834308	1.69931	NTC	#N/A	SLC35E2B	4.57773	6.434	7.905	8.4425	9.2845	10.501	9.796	0.770127	-0.376832
SLC35E2A_SLC35E2B	-1.22071	0.132435	1.35315	SLC35E2A:SLC35E2B	SLC35E2A	#N/A	SLC35E2B	3.853	6.3815	7.687	12.948	6.709	7.31	6.8755	1.293	0.370718	SLC35E2A_SLC35E2B	-0.864998	0.834308	1.69931	SLC35E2A	#N/A	SLC35E2B	4.57773	11.76	13.22	10.6695	6.709	7.31	6.8755	1.70617	0.770759
AKT2_RPS6KB1	-3.05478	-1.70157	1.35321	AKT2:RPS6KB1	AKT2	6.19476	RPS6KB1	4.16189	2.724	3.9435	2.4735	7.2335	8.2805	8.4865	0.380867	-1.39264	AKT2_RPS6KB1	-1.23762	-1.41154	-0.173915	AKT2	6.10811	RPS6KB1	4.42291	2.824	3.4775	3.1795	7.2335	8.2805	8.4865	0.395033	-1.33995
AKT2_RPS6KB1	-3.05478	-1.70157	1.35321	AKT2:NTC	AKT2	6.19476	NTC	#N/A	6.868	2.172	3.088	9.948	9.2445	10.281	0.411488	-1.28108	AKT2_RPS6KB1	-1.23762	-1.41154	-0.173915	AKT2	6.10811	NTC	#N/A	8.053	8.354	8.3355	9.948	9.2445	10.281	0.839483	-0.252427
AKT2_RPS6KB1	-3.05478	-1.70157	1.35321	NTC:RPS6KB1	NTC	#N/A	RPS6KB1	4.16189	0.959	4.8335	3.2295	6.007	7.27	8.1935	0.420204	-1.25084	AKT2_RPS6KB1	-1.23762	-1.41154	-0.173915	NTC	#N/A	RPS6KB1	4.42291	2.222	2.6735	2.7385	6.007	7.27	8.1935	0.355558	-1.49184
SLC22A15_SLC22A25	-2.29551	-0.942049	1.35346	NTC:SLC22A15	NTC	#N/A	SLC22A15	0.545968	3.466	4.3365	6.505	5.0585	6.1115	6.39	0.814778	-0.295521	SLC22A15_SLC22A25	-1.96588	-0.787385	1.1785	NTC	#N/A	SLC22A15	1.0072	4.3825	3.6235	3.858	5.0585	6.1115	6.39	0.675626	-0.565702
SLC22A15_SLC22A25	-2.29551	-0.942049	1.35346	NTC:SLC22A25	NTC	#N/A	SLC22A25	0	1.739	2.028	4.1795	6.285	6.656	6.326	0.412441	-1.27774	SLC22A15_SLC22A25	-1.96588	-0.787385	1.1785	NTC	#N/A	SLC22A25	0	4.054	4.6155	4.8825	6.285	6.656	6.326	0.703379	-0.507626
SLC22A15_SLC22A25	-2.29551	-0.942049	1.35346	SLC22A15:SLC22A25	SLC22A15	0.545968	SLC22A25	0	4.8725	5.683	4.3385	7.2795	8.223	7.9645	0.634678	-0.655902	SLC22A15_SLC22A25	-1.96588	-0.787385	1.1785	SLC22A15	1.0072	SLC22A25	0	4.9425	4.0725	7.74	7.2795	8.223	7.9645	0.713981	-0.486042
ITIH3_ITIH4	-1.32658	0.0269755	1.35356	ITIH3:ITIH4	ITIH3	0	ITIH4	0.124328	15.846	15.029	17.7755	13.4955	13.728	13.8515	1.18443	0.244194	ITIH3_ITIH4	-0.149157	-0.0665664	0.0825908	ITIH3	0	ITIH4	2.14078	15.8505	11.393	11.765	13.4955	13.728	13.8515	0.94969	-0.0744721
ITIH3_ITIH4	-1.32658	0.0269755	1.35356	ITIH3:NTC	ITIH3	0	NTC	#N/A	1.9955	1.603	6.1415	8.8375	8.6345	8.4865	0.375214	-1.41421	ITIH3_ITIH4	-0.149157	-0.0665664	0.0825908	ITIH3	0	NTC	#N/A	10.287	7.8215	7.4665	8.8375	8.6345	8.4865	0.985226	-0.0214728
ITIH3_ITIH4	-1.32658	0.0269755	1.35356	ITIH4:NTC	ITIH4	0.124328	NTC	#N/A	10.257	12.5045	13.232	10.187	11.053	11.453	1.10095	0.138755	ITIH3_ITIH4	-0.149157	-0.0665664	0.0825908	ITIH4	2.14078	NTC	#N/A	10.22	8.5525	11.206	10.187	11.053	11.453	0.91697	-0.125054
RAB29_RAB7A	-1.37421	-0.0205206	1.35369	RAB29:RAB7A	RAB29	3.51349	RAB7A	7.82381	9.976	4.3925	7.2215	6.971	6.3065	6.5735	1.0876	0.121152	RAB29_RAB7A	-1.86161	-1.60342	0.258193	RAB29	3.55827	RAB7A	7.44062	1.7045	3.54	1.953	6.971	6.3065	6.5735	0.362576	-1.46364
RAB29_RAB7A	-1.37421	-0.0205206	1.35369	NTC:RAB29	NTC	#N/A	RAB29	3.51349	2.7115	3.6475	9.644	8.714	8.1615	8.99	0.618701	-0.692687	RAB29_RAB7A	-1.86161	-1.60342	0.258193	NTC	#N/A	RAB29	3.55827	6.4215	5.8685	6.645	8.714	8.1615	8.99	0.732056	-0.449974
RAB29_RAB7A	-1.37421	-0.0205206	1.35369	NTC:RAB7A	NTC	#N/A	RAB7A	7.82381	3.8625	5.4905	6.1925	5.653	4.3825	4.5045	1.06915	0.0964698	RAB29_RAB7A	-1.86161	-1.60342	0.258193	NTC	#N/A	RAB7A	7.44062	1.479	3.2055	3.1795	5.653	4.3825	4.5045	0.540853	-0.886692
ANGPT4_FGG	-0.487603	0.866093	1.3537	ANGPT4:FGG	ANGPT4	0.0143553	FGG	0.0143553	22.1255	19.7985	11.526	9.1075	7.512	8.8895	2.09534	1.06718	ANGPT4_FGG	0.598309	1.05208	0.453767	ANGPT4	0.0426443	FGG	0.545968	15.82	15.674	21.1725	9.1075	7.512	8.8895	2.06462	1.04588
ANGPT4_FGG	-0.487603	0.866093	1.3537	ANGPT4:NTC	ANGPT4	0.0143553	NTC	#N/A	19.4525	15.831	20.7545	14.6365	14.735	15.6	1.24608	0.317394	ANGPT4_FGG	0.598309	1.05208	0.453767	ANGPT4	0.0426443	NTC	#N/A	18.9545	21.031	16.8385	14.6365	14.735	15.6	1.26356	0.337489
ANGPT4_FGG	-0.487603	0.866093	1.3537	FGG:NTC	FGG	0.0143553	NTC	#N/A	4.4765	2.1885	4.629	6.578	6.003	6.1615	0.602588	-0.730757	ANGPT4_FGG	0.598309	1.05208	0.453767	FGG	0.545968	NTC	#N/A	9.496	7.1425	5.1565	6.578	6.003	6.1615	1.16287	0.217684
KCNA3_KCNC3	-0.649195	0.704589	1.35378	KCNA3:KCNC3	KCNA3	0	KCNC3	1.42761	20.6415	14.0355	17.588	10.719	10.479	12.3045	1.56003	0.641576	KCNA3_KCNC3	0.694663	0.940037	0.245374	KCNA3	0.0285692	KCNC3	0.422233	22.0165	17.188	18.863	10.719	10.479	12.3045	1.73323	0.793462
KCNA3_KCNC3	-0.649195	0.704589	1.35378	KCNA3:NTC	KCNA3	0	NTC	#N/A	5.947	6.8615	4.856	5.645	5.335	4.568	1.13613	0.184124	KCNA3_KCNC3	0.694663	0.940037	0.245374	KCNA3	0.0285692	NTC	#N/A	8.692	6.359	5.716	5.645	5.335	4.568	1.33567	0.417564
KCNA3_KCNC3	-0.649195	0.704589	1.35378	KCNC3:NTC	KCNC3	1.42761	NTC	#N/A	6.8935	7.735	6.056	11.0275	8.667	9.8875	0.699226	-0.51617	KCNA3_KCNC3	0.694663	0.940037	0.245374	KCNC3	0.422233	NTC	#N/A	11.9855	8.5735	12.0865	11.0275	8.667	9.8875	1.10356	0.142165
CRYBA4_CRYGN	-1.06784	0.28621	1.35405	CRYBA4:CRYGN	CRYBA4	0	CRYGN	0.0143553	12.802	7.0935	5.2315	5.4135	3.866	4.605	1.80972	0.855763	CRYBA4_CRYGN	0.175501	0.467742	0.292241	CRYBA4	0.263034	CRYGN	0	5.8615	6.714	6.907	5.4135	3.866	4.605	1.40318	0.488704
CRYBA4_CRYGN	-1.06784	0.28621	1.35405	CRYBA4:NTC	CRYBA4	0	NTC	#N/A	8.211	2.1	6.784	7.7345	7.974	6.958	0.754197	-0.406987	CRYBA4_CRYGN	0.175501	0.467742	0.292241	CRYBA4	0.263034	NTC	#N/A	9.5565	7.1425	8.1095	7.7345	7.974	6.958	1.0945	0.130273
CRYBA4_CRYGN	-1.06784	0.28621	1.35405	CRYGN:NTC	CRYGN	0.0143553	NTC	#N/A	5.0005	4.809	4.3445	7.8195	7.1075	7.3055	0.636636	-0.65146	CRYBA4_CRYGN	0.175501	0.467742	0.292241	CRYGN	0	NTC	#N/A	9.6175	6.7665	6.7875	7.8195	7.1075	7.3055	1.04224	0.0596813
KCNB1_KCNS3	-1.16857	0.185619	1.35419	KCNB1:KCNS3	KCNB1	0.201634	KCNS3	0.0840643	9.95	8.529	14.8865	9.539	8.573	7.745	1.29039	0.367802	KCNB1_KCNS3	-0.575215	-0.200499	0.374716	KCNB1	0.0565835	KCNS3	2.21723	7.128	7.2575	9.6695	9.539	8.573	7.745	0.930309	-0.104218
KCNB1_KCNS3	-1.16857	0.185619	1.35419	KCNB1:NTC	KCNB1	0.201634	NTC	#N/A	6.7145	2.493	7.0455	9.0845	7.299	7.901	0.669275	-0.57933	KCNB1_KCNS3	-0.575215	-0.200499	0.374716	KCNB1	0.0565835	NTC	#N/A	6.6895	7.3725	5.2515	9.0845	7.299	7.901	0.795302	-0.330426
KCNB1_KCNS3	-1.16857	0.185619	1.35419	KCNS3:NTC	KCNS3	0.0840643	NTC	#N/A	8.7095	5.026	5.1805	7.642	6.985	6.5	0.895347	-0.159481	KCNB1_KCNS3	-0.575215	-0.200499	0.374716	KCNS3	2.21723	NTC	#N/A	5.192	5.942	6.168	7.642	6.985	6.5	0.818952	-0.288149
SLC35G2_SLC35G4	-1.03283	0.321701	1.35453	NTC:SLC35G2	NTC	#N/A	SLC35G2	4.41887	3.4145	5.8835	5.3565	5.938	5.826	5.2735	0.860132	-0.21737	SLC35G2_SLC35G4	-0.0632095	0.49103	0.55424	NTC	#N/A	SLC35G2	3.27947	7.4805	5.524	5.7155	5.938	5.826	5.2735	1.09875	0.135867
SLC35G2_SLC35G4	-1.03283	0.321701	1.35453	NTC:SLC35G4	NTC	#N/A	SLC35G4	0	11.8045	9.3945	4.9245	8.2285	10.761	8.917	0.936108	-0.095253	SLC35G2_SLC35G4	-0.0632095	0.49103	0.55424	NTC	#N/A	SLC35G4	0	7.5475	11.518	7.002	8.2285	10.761	8.917	0.934101	-0.098349
SLC35G2_SLC35G4	-1.03283	0.321701	1.35453	SLC35G2:SLC35G4	SLC35G2	4.41887	SLC35G4	0	14.848	27.7665	12.9705	12.47	12.504	13.6685	1.43844	0.524507	SLC35G2_SLC35G4	-0.0632095	0.49103	0.55424	SLC35G2	3.27947	SLC35G4	0	21.9615	16.5095	17.3625	12.47	12.504	13.6685	1.44487	0.530943
RAB15_RAB3A	-0.606401	0.748378	1.35478	NTC:RAB15	NTC	#N/A	RAB15	3.48414	10.0395	9.6265	9.2005	11.2895	12.3995	10.208	0.851595	-0.231761	RAB15_RAB3A	0.0281787	0.227225	0.199046	NTC	#N/A	RAB15	1.72683	14.1585	15.068	10.717	11.2895	12.3995	10.208	1.17838	0.236803
RAB15_RAB3A	-0.606401	0.748378	1.35478	NTC:RAB3A	NTC	#N/A	RAB3A	1.40054	21.7415	12.3845	15.666	18.107	15.6415	20.306	0.921144	-0.118501	RAB15_RAB3A	0.0281787	0.227225	0.199046	NTC	#N/A	RAB3A	1.43829	15.412	20.582	14.6945	18.107	15.6415	20.306	0.93773	-0.0927563
RAB15_RAB3A	-0.606401	0.748378	1.35478	RAB15:RAB3A	RAB15	3.48414	RAB3A	1.40054	13.5565	16.937	18.839	8.884	9.9805	8.6425	1.79345	0.84274	RAB15_RAB3A	0.0281787	0.227225	0.199046	RAB15	1.72683	RAB3A	1.43829	11.9975	9.7115	10.765	8.884	9.9805	8.6425	1.18057	0.239486
KIAA0895_KIAA0895L	-0.615973	0.738816	1.35479	KIAA0895:KIAA0895L	KIAA0895	2.22651	KIAA0895L	3.21413	5.5505	10.8935	6.0105	4.7425	4	5.026	1.63086	0.705633	KIAA0895_KIAA0895L	-0.123565	0.656212	0.779778	KIAA0895	2.40054	KIAA0895L	3.15056	5.618	6.819	8.336	4.7425	4	5.026	1.50873	0.593338
KIAA0895_KIAA0895L	-0.615973	0.738816	1.35479	KIAA0895:NTC	KIAA0895	2.22651	NTC	#N/A	7.1875	2.1645	6.1755	5.344	5.837	6.573	0.874592	-0.193319	KIAA0895_KIAA0895L	-0.123565	0.656212	0.779778	KIAA0895	2.40054	NTC	#N/A	6.708	7.905	3.001	5.344	5.837	6.573	0.992114	-0.0114215
KIAA0895_KIAA0895L	-0.615973	0.738816	1.35479	KIAA0895L:NTC	KIAA0895L	3.21413	NTC	#N/A	19.03	9.5865	12.8115	10.1635	10.9235	11.8465	1.25793	0.33105	KIAA0895_KIAA0895L	-0.123565	0.656212	0.779778	KIAA0895L	3.15056	NTC	#N/A	11.005	10.933	10.741	10.1635	10.9235	11.8465	0.992272	-0.011192
GAN_KLHL31	-2.45471	-1.09982	1.35489	GAN:KLHL31	GAN	1.33342	KLHL31	0.0565835	6.126	3.703	6.8005	9.5085	9.523	9.1185	0.590746	-0.75939	GAN_KLHL31	-1.65562	-0.287489	1.36813	GAN	0.879706	KLHL31	0.0565835	9.654	7.32	4.9895	9.5085	9.523	9.1185	0.780231	-0.358027
GAN_KLHL31	-2.45471	-1.09982	1.35489	GAN:NTC	GAN	1.33342	NTC	#N/A	2.1485	7.703	3.861	6.0845	5.075	6.0515	0.796729	-0.327839	GAN_KLHL31	-1.65562	-0.287489	1.36813	GAN	0.879706	NTC	#N/A	3.6765	2.256	3.811	6.0845	5.075	6.0515	0.566121	-0.820819
GAN_KLHL31	-2.45471	-1.09982	1.35489	KLHL31:NTC	KLHL31	0.0565835	NTC	#N/A	1.471	3.743	1.723	5.028	5.595	5.9965	0.417401	-1.26049	GAN_KLHL31	-1.65562	-0.287489	1.36813	KLHL31	0.0565835	NTC	#N/A	3.707	2.329	2.2385	5.028	5.595	5.9965	0.497879	-1.00613
PDE7A_PDE7B	-1.58036	-0.225243	1.35512	NTC:PDE7A	NTC	#N/A	PDE7A	3.65306	2.123	4.8015	2.6725	4.789	5.1255	3.964	0.691501	-0.532196	PDE7A_PDE7B	-0.343581	0.0428647	0.386446	NTC	#N/A	PDE7A	2.75061	6.592	4.02	4.3225	4.789	5.1255	3.964	1.07609	0.105797
PDE7A_PDE7B	-1.58036	-0.225243	1.35512	NTC:PDE7B	NTC	#N/A	PDE7B	0.0143553	2.2635	3.6635	2.974	4.9815	5.584	6.024	0.536544	-0.898231	PDE7A_PDE7B	-0.343581	0.0428647	0.386446	NTC	#N/A	PDE7B	2.50335	5.369	2.8505	2.9295	4.9815	5.584	6.024	0.672052	-0.573356
PDE7A_PDE7B	-1.58036	-0.225243	1.35512	PDE7A:PDE7B	PDE7A	3.65306	PDE7B	0.0143553	6.778	5.8915	4.623	5.6215	7.0355	5.85	0.934376	-0.0979246	PDE7A_PDE7B	-0.343581	0.0428647	0.386446	PDE7A	2.75061	PDE7B	2.50335	8.528	5.3885	5.7875	5.6215	7.0355	5.85	1.06468	0.0904175
KLF14_SP1	-0.754486	0.600776	1.35526	KLF14:NTC	KLF14	0.321928	NTC	#N/A	7.264	14.2195	9.5815	9.1535	9.768	9.247	1.10283	0.141207	KLF14_SP1	-0.188224	0.16913	0.357354	KLF14	0.0976108	NTC	#N/A	9.4895	10.2125	12.7775	9.1535	9.768	9.247	1.15304	0.205447
KLF14_SP1	-0.754486	0.600776	1.35526	KLF14:SP1	KLF14	0.321928	SP1	4.31759	11.9575	15.6945	11.361	8.475	8.1075	8.212	1.57345	0.653935	KLF14_SP1	-0.188224	0.16913	0.357354	KLF14	0.0976108	SP1	4.21956	10.6645	11.9565	12.146	8.475	8.1075	8.212	1.40221	0.487698
KLF14_SP1	-0.754486	0.600776	1.35526	NTC:SP1	NTC	#N/A	SP1	4.31759	13.198	4.3125	8.632	9.9865	7.8695	10.51	0.921614	-0.117766	KLF14_SP1	-0.188224	0.16913	0.357354	NTC	#N/A	SP1	4.21956	7.779	8.698	8.193	9.9865	7.8695	10.51	0.869703	-0.201405
ABCA2_ABCA8	-1.04909	0.306636	1.35573	ABCA2:ABCA8	ABCA2	3.38681	ABCA8	0.0285692	5.4865	6.7255	8.734	4.9275	6.371	5.3005	1.26188	0.335578	ABCA2_ABCA8	-1.52923	-0.553083	0.976147	ABCA2	4.66391	ABCA8	0.124328	3.415	5.2525	4.287	4.9275	6.371	5.3005	0.780439	-0.357643
ABCA2_ABCA8	-1.04909	0.306636	1.35573	ABCA2:NTC	ABCA2	3.38681	NTC	#N/A	9.413	10.4845	7.318	9.0225	9.8945	8.285	1.0005	0.000715813	ABCA2_ABCA8	-1.52923	-0.553083	0.976147	ABCA2	4.66391	NTC	#N/A	4.614	6.558	8.693	9.0225	9.8945	8.285	0.730277	-0.453484
ABCA2_ABCA8	-1.04909	0.306636	1.35573	ABCA8:NTC	ABCA8	0.0285692	NTC	#N/A	0.6015	7.9835	4.4465	8.1355	7.7395	8.8895	0.526217	-0.92627	ABCA2_ABCA8	-1.52923	-0.553083	0.976147	ABCA8	0.124328	NTC	#N/A	4.541	4.5005	4.799	8.1355	7.7395	8.8895	0.558885	-0.839377
ZNF415_ZNF860	-1.11976	0.236011	1.35577	NTC:ZNF415	NTC	#N/A	ZNF415	2.69153	13.5055	14.0195	9.257	13.4335	13.2155	12.1305	0.948491	-0.0762943	ZNF415_ZNF860	-0.709063	0.29765	1.00671	NTC	#N/A	ZNF415	3.07895	11.377	12.395	11.777	13.4335	13.2155	12.1305	0.916696	-0.125485
ZNF415_ZNF860	-1.11976	0.236011	1.35577	NTC:ZNF860	NTC	#N/A	ZNF860	0.903038	5.3075	7.4385	5.4815	6.6475	6.761	7.6995	0.863535	-0.211673	ZNF415_ZNF860	-0.709063	0.29765	1.00671	NTC	#N/A	ZNF860	1.68257	6.063	4.939	6.121	6.6475	6.761	7.6995	0.811209	-0.301854
ZNF415_ZNF860	-1.11976	0.236011	1.35577	ZNF415:ZNF860	ZNF415	2.69153	ZNF860	0.903038	8.262	12.0555	8.2735	7.434	6.7215	7.864	1.29844	0.376779	ZNF415_ZNF860	-0.709063	0.29765	1.00671	ZNF415	3.07895	ZNF860	1.68257	8.747	9.7325	10.3005	7.434	6.7215	7.864	1.30702	0.386285
CES4A_NLGN1	-0.845673	0.510127	1.3558	CES4A:NLGN1	CES4A	0.941106	NLGN1	0.555816	12.393	19.646	11.9465	8.637	9.8975	11.6265	1.45836	0.544344	CES4A_NLGN1	-0.259274	-0.0347036	0.224571	CES4A	1.01436	NLGN1	0.895303	12.8555	9.482	5.8825	8.637	9.8975	11.6265	0.935645	-0.0959663
CES4A_NLGN1	-0.845673	0.510127	1.3558	CES4A:NTC	CES4A	0.941106	NTC	#N/A	6.1515	8.8975	12.9025	11.444	10.822	13.7415	0.776269	-0.365372	CES4A_NLGN1	-0.259274	-0.0347036	0.224571	CES4A	1.01436	NTC	#N/A	13.3855	13.45	14.7665	11.444	10.822	13.7415	1.15537	0.208355
CES4A_NLGN1	-0.845673	0.510127	1.3558	NLGN1:NTC	NLGN1	0.555816	NTC	#N/A	11.127	9.8115	4.6685	8.3285	6.8875	8.7705	1.06756	0.0943156	CES4A_NLGN1	-0.259274	-0.0347036	0.224571	NLGN1	0.895303	NTC	#N/A	5.74	5.639	6.6205	8.3285	6.8875	8.7705	0.750401	-0.414266
HNRNPCL1_RALY	-0.8035	0.552473	1.35597	HNRNPCL1:NTC	HNRNPCL1	0.201634	NTC	#N/A	6.5605	6.028	4.7935	8.367	7.869	6.7745	0.755394	-0.404698	HNRNPCL1_RALY	-0.556425	0.160863	0.717287	HNRNPCL1	0.0703893	NTC	#N/A	5.545	6.662	4.573	8.367	7.869	6.7745	0.729232	-0.45555
HNRNPCL1_RALY	-0.8035	0.552473	1.35597	HNRNPCL1:RALY	HNRNPCL1	0.201634	RALY	7.39292	12.2265	14.324	9.758	7.272	7.111	7.9375	1.62669	0.701938	HNRNPCL1_RALY	-0.556425	0.160863	0.717287	HNRNPCL1	0.0703893	RALY	7.44162	8.0715	7.936	9.8005	7.272	7.111	7.9375	1.15625	0.209449
HNRNPCL1_RALY	-0.8035	0.552473	1.35597	NTC:RALY	NTC	#N/A	RALY	7.39292	14.631	9.9795	9.951	12.184	12.9265	12.7345	0.913238	-0.130937	HNRNPCL1_RALY	-0.556425	0.160863	0.717287	NTC	#N/A	RALY	7.44162	13.7935	10.578	11.4675	12.184	12.9265	12.7345	0.946994	-0.0785723
ZNF556_ZNF709	-0.931832	0.424213	1.35604	NTC:ZNF556	NTC	#N/A	ZNF556	1.26303	5.64	3.3825	6.295	6.817	8.0605	8.047	0.668172	-0.581709	ZNF556_ZNF709	-0.286618	-0.4838	-0.197182	NTC	#N/A	ZNF556	0	5.393	5.378	5.4185	6.817	8.0605	8.047	0.70621	-0.501832
ZNF556_ZNF709	-0.931832	0.424213	1.35604	NTC:ZNF709	NTC	#N/A	ZNF709	0.871844	2.0845	11.5425	3.3035	5.244	4.7645	4.9805	1.12953	0.17572	ZNF556_ZNF709	-0.286618	-0.4838	-0.197182	NTC	#N/A	ZNF709	1.01436	6.58	8.375	4.942	5.244	4.7645	4.9805	1.32744	0.408647
ZNF556_ZNF709	-0.931832	0.424213	1.35604	ZNF556:ZNF709	ZNF556	1.26303	ZNF709	0.871844	7.034	14.1715	3.793	5.1515	4.779	4.596	1.72089	0.783154	ZNF556_ZNF709	-0.286618	-0.4838	-0.197182	ZNF556	0	ZNF709	1.01436	4.8455	6.5475	3.9775	5.1515	4.779	4.596	1.0581	0.081477
CEACAM6_PSG4	-2.70659	-1.35043	1.35615	CEACAM6:NTC	CEACAM6	0.0976108	NTC	#N/A	1.202	1.01	2.1155	4.9125	5.2665	3.909	0.307176	-1.70286	CEACAM6_PSG4	-0.794304	-0.3133	0.481004	CEACAM6	0.739848	NTC	#N/A	2.2155	3.028	3.489	4.9125	5.2665	3.909	0.619854	-0.69
CEACAM6_PSG4	-2.70659	-1.35043	1.35615	CEACAM6:PSG4	CEACAM6	0.0976108	PSG4	0.137504	0.269	0.7295	2.161	2.3135	1.5305	1.895	0.550531	-0.861103	CEACAM6_PSG4	-0.794304	-0.3133	0.481004	CEACAM6	0.739848	PSG4	1.81558	1.053	1.4515	2.429	2.3135	1.5305	1.895	0.859645	-0.218188
CEACAM6_PSG4	-2.70659	-1.35043	1.35615	NTC:PSG4	NTC	#N/A	PSG4	0.137504	2.8775	8.5045	6.363	7.673	8.014	8.386	0.737133	-0.440003	CEACAM6_PSG4	-0.794304	-0.3133	0.481004	NTC	#N/A	PSG4	1.81558	11.121	7.55	6.0855	7.673	8.014	8.386	1.02839	0.0403914
ZNF395_ZNF704	-1.24323	0.112984	1.35621	NTC:ZNF395	NTC	#N/A	ZNF395	3.09085	2.123	3.7595	3.116	6.1385	7.2125	6.436	0.454768	-1.1368	ZNF395_ZNF704	-0.86148	-0.0612987	0.800182	NTC	#N/A	ZNF395	5.39266	2.307	2.725	2.1675	6.1385	7.2125	6.436	0.36385	-1.45858
ZNF395_ZNF704	-1.24323	0.112984	1.35621	NTC:ZNF704	NTC	#N/A	ZNF704	1.23266	12.725	19.59	9.934	10.164	10.263	11.05	1.34222	0.424619	ZNF395_ZNF704	-0.86148	-0.0612987	0.800182	NTC	#N/A	ZNF704	0.83996	11.8515	17	14.7425	10.164	10.263	11.05	1.38495	0.469832
ZNF395_ZNF704	-1.24323	0.112984	1.35621	ZNF395:ZNF704	ZNF395	3.09085	ZNF704	1.23266	12.4185	12.1275	11.998	10.827	10.1505	11.828	1.11396	0.155697	ZNF395_ZNF704	-0.86148	-0.0612987	0.800182	ZNF395	5.39266	ZNF704	0.83996	9.5625	9.983	12.2295	10.827	10.1505	11.828	0.968588	-0.0460456
MARK2_SIK3	-2.54765	-1.19137	1.35628	MARK2:SIK3	MARK2	3.68818	SIK3	2.95233	5.0135	5.138	3.1045	8.652	8.1945	10.5095	0.484574	-1.04521	MARK2_SIK3	-1.62128	-1.0241	0.597178	MARK2	4.44427	SIK3	4.11603	3.853	5.691	5.3945	8.652	8.1945	10.5095	0.546078	-0.872822
MARK2_SIK3	-2.54765	-1.19137	1.35628	MARK2:NTC	MARK2	3.68818	NTC	#N/A	4.246	3.9195	2.4395	10.11	10.6235	11.2425	0.331655	-1.59224	MARK2_SIK3	-1.62128	-1.0241	0.597178	MARK2	4.44427	NTC	#N/A	3.159	4.4485	3.906	10.11	10.6235	11.2425	0.360067	-1.47366
MARK2_SIK3	-2.54765	-1.19137	1.35628	NTC:SIK3	NTC	#N/A	SIK3	2.95233	12.431	5.8275	13.38	13.773	14.089	14.895	0.739961	-0.434479	MARK2_SIK3	-1.62128	-1.0241	0.597178	NTC	#N/A	SIK3	4.11603	12.8005	13.6585	11.7775	13.773	14.089	14.895	0.894275	-0.16121
KLHL18_KLHL2	-0.631323	0.725011	1.35633	KLHL18:KLHL2	KLHL18	4.75221	KLHL2	3.36737	9.6175	7.398	10.2865	4.928	5.0715	4.678	1.86013	0.8954	KLHL18_KLHL2	-0.298692	0.020806	0.319498	KLHL18	3.93263	KLHL2	3.86592	7.377	4.2185	6.383	4.928	5.0715	4.678	1.2249	0.292666
KLHL18_KLHL2	-0.631323	0.725011	1.35633	KLHL18:NTC	KLHL18	4.75221	NTC	#N/A	3.875	5.731	7.153	7.5265	7.364	7.0585	0.763543	-0.389219	KLHL18_KLHL2	-0.298692	0.020806	0.319498	KLHL18	3.93263	NTC	#N/A	7.688	6.182	7.026	7.5265	7.364	7.0585	0.952025	-0.0709284
KLHL18_KLHL2	-0.631323	0.725011	1.35633	KLHL2:NTC	KLHL2	3.36737	NTC	#N/A	4.4125	1.611	5.652	3.7015	3.7975	3.5705	1.05475	0.0768943	KLHL18_KLHL2	-0.298692	0.020806	0.319498	KLHL2	3.86592	NTC	#N/A	3.1775	3.101	3.5605	3.7015	3.7975	3.5705	0.888839	-0.170006
KBTBD12_KBTBD7	-0.808565	0.548607	1.35717	KBTBD12:KBTBD7	KBTBD12	0	KBTBD7	0.963474	15.795	5.787	12.4585	6.7475	7.046	6.582	1.67066	0.740417	KBTBD12_KBTBD7	-0.291686	0.212531	0.504218	KBTBD12	0	KBTBD7	1.07724	7.9925	8.291	6.311	6.7475	7.046	6.582	1.10891	0.149136
KBTBD12_KBTBD7	-0.808565	0.548607	1.35717	KBTBD12:NTC	KBTBD12	0	NTC	#N/A	4.5785	2.3005	6.255	6.2465	4.9235	4.907	0.816943	-0.291692	KBTBD12_KBTBD7	-0.291686	0.212531	0.504218	KBTBD12	0	NTC	#N/A	3.555	4.678	6.3355	6.2465	4.9235	4.907	0.90617	-0.142146
KBTBD12_KBTBD7	-0.808565	0.548607	1.35717	KBTBD7:NTC	KBTBD7	0.963474	NTC	#N/A	8.53	5.659	4.862	5.8765	7.4	5.539	1.01252	0.0179451	KBTBD12_KBTBD7	-0.291686	0.212531	0.504218	KBTBD7	1.07724	NTC	#N/A	8.388	4.9705	8.026	5.8765	7.4	5.539	1.13654	0.184644
KCNA5_KCNC1	-1.18299	0.174379	1.35737	KCNA5:KCNC1	KCNA5	0	KCNC1	0.226509	10.628	10.765	13.0215	9.169	10.0425	9.1275	1.21439	0.280228	KCNA5_KCNC1	-0.719873	-0.0491252	0.670748	KCNA5	0	KCNC1	0.163499	9.6175	10.829	9.908	9.169	10.0425	9.1275	1.07112	0.0991216
KCNA5_KCNC1	-1.18299	0.174379	1.35737	KCNA5:NTC	KCNA5	0	NTC	#N/A	9.157	5.8915	6.7385	8.4365	7.5045	7.5985	0.925551	-0.111616	KCNA5_KCNC1	-0.719873	-0.0491252	0.670748	KCNA5	0	NTC	#N/A	8.126	11.184	7.371	8.4365	7.5045	7.5985	1.13346	0.180729
KCNA5_KCNC1	-1.18299	0.174379	1.35737	KCNC1:NTC	KCNC1	0.226509	NTC	#N/A	5.026	3.8075	6.3405	5.66	6.032	5.3555	0.890101	-0.167959	KCNA5_KCNC1	-0.719873	-0.0491252	0.670748	KCNC1	0.163499	NTC	#N/A	4.3035	6.558	3.3465	5.66	6.032	5.3555	0.833436	-0.262857
ZFP14_ZNF571	-1.83419	-0.476751	1.35744	NTC:ZFP14	NTC	#N/A	ZFP14	1.21412	8.7095	1.587	4.6	5.807	4.7215	4.6505	0.981389	-0.0271033	ZFP14_ZNF571	-0.263847	0.248869	0.512716	NTC	#N/A	ZFP14	0.695994	5.32	5.263	4.7035	5.807	4.7215	4.6505	1.00708	0.0101814
ZFP14_ZNF571	-1.83419	-0.476751	1.35744	NTC:ZNF571	NTC	#N/A	ZNF571	1.74846	2.187	5.8275	4.5205	5.915	7.346	6.9485	0.620253	-0.689072	ZFP14_ZNF571	-0.263847	0.248869	0.512716	NTC	#N/A	ZNF571	1.26303	6.093	5.576	4.9775	5.915	7.346	6.9485	0.823697	-0.279815
ZFP14_ZNF571	-1.83419	-0.476751	1.35744	ZFP14:ZNF571	ZFP14	1.21412	ZNF571	1.74846	7.1615	4.3045	5.2995	5.0665	5.44	6.9855	0.958467	-0.0611997	ZFP14_ZNF571	-0.263847	0.248869	0.512716	ZFP14	0.695994	ZNF571	1.26303	7.402	4.271	7.538	5.0665	5.44	6.9855	1.09827	0.135237
MYH13_MYH4	-0.83482	0.522665	1.35748	MYH13:MYH4	MYH13	0	MYH4	0	12.623	10.1235	8.609	7.272	7.815	7.379	1.39569	0.480975	MYH13_MYH4	-0.411451	0.198706	0.610157	MYH13	0	MYH4	0	8.169	8.615	7.645	7.272	7.815	7.379	1.08738	0.120852
MYH13_MYH4	-0.83482	0.522665	1.35748	MYH13:NTC	MYH13	0	NTC	#N/A	9.3485	3.9435	9.4335	8.02	8.0135	9.1735	0.901555	-0.149512	MYH13_MYH4	-0.411451	0.198706	0.610157	MYH13	0	NTC	#N/A	6.7015	6.683	7.014	8.02	8.0135	9.1735	0.809239	-0.305361
MYH13_MYH4	-0.83482	0.522665	1.35748	MYH4:NTC	MYH4	0	NTC	#N/A	2.7245	6.14	1.74	3.177	4.1225	2.847	1.04514	0.0636944	MYH13_MYH4	-0.411451	0.198706	0.610157	MYH4	0	NTC	#N/A	2.946	3.206	1.667	3.177	4.1225	2.847	0.770611	-0.375926
OR2A4_OR2A5	-0.219721	1.13788	1.3576	NTC:OR2A4	NTC	#N/A	OR2A4	0.0143553	8.5815	7.8955	10.0645	8.907	8.1075	8.99	1.02065	0.0294886	OR2A4_OR2A5	-0.231649	0.504327	0.735976	NTC	#N/A	OR2A4	0	9.2585	9.795	8.598	8.907	8.1075	8.99	1.06334	0.0885964
OR2A4_OR2A5	-0.219721	1.13788	1.3576	NTC:OR2A5	NTC	#N/A	OR2A5	0	4.5915	5.819	6.9545	8.2825	7.5295	7.3605	0.74938	-0.416231	OR2A4_OR2A5	-0.231649	0.504327	0.735976	NTC	#N/A	OR2A5	0	4.109	4.8665	7.8115	8.2825	7.5295	7.3605	0.724436	-0.465069
OR2A4_OR2A5	-0.219721	1.13788	1.3576	OR2A4:OR2A5	OR2A4	0.0143553	OR2A5	0	15.6285	11.839	13.778	5.6835	6.205	6.354	2.26096	1.17693	OR2A4_OR2A5	-0.231649	0.504327	0.735976	OR2A4	0	OR2A5	0	9.733	9.4295	7.9305	5.6835	6.205	6.354	1.48516	0.570617
LRRC8A_LRRC8B	-1.05301	0.304697	1.35771	LRRC8A:LRRC8B	LRRC8A	4.36177	LRRC8B	2.22959	3.21	5.2905	5.186	4.7425	4.0355	4.8245	1.00618	0.00888173	LRRC8A_LRRC8B	-0.457534	-0.345116	0.112418	LRRC8A	5.94134	LRRC8B	0.545968	3.9745	2.673	2.56	4.7425	4.0355	4.8245	0.676898	-0.56299
LRRC8A_LRRC8B	-1.05301	0.304697	1.35771	LRRC8A:NTC	LRRC8A	4.36177	NTC	#N/A	7.8395	4.9855	5.2085	7.033	7.2195	8.2575	0.801133	-0.319887	LRRC8A_LRRC8B	-0.457534	-0.345116	0.112418	LRRC8A	5.94134	NTC	#N/A	6.166	4.3855	3.87	7.033	7.2195	8.2575	0.640671	-0.642345
LRRC8A_LRRC8B	-1.05301	0.304697	1.35771	LRRC8B:NTC	LRRC8B	2.22959	NTC	#N/A	5.1925	3.8955	4.7875	5.0585	4.321	5.5205	0.931242	-0.102773	LRRC8A_LRRC8B	-0.457534	-0.345116	0.112418	LRRC8B	0.545968	NTC	#N/A	4.2425	8.8135	5.5135	5.0585	4.321	5.5205	1.24628	0.317623
OTX1_PRRX1	-0.543964	0.814002	1.35797	NTC:OTX1	NTC	#N/A	OTX1	1.48027	13.902	11.583	15.04	6.308	8.6595	8.5415	1.72381	0.785599	OTX1_PRRX1	0.183554	0.937836	0.754282	NTC	#N/A	OTX1	0.678072	16.5625	16.52	20.411	6.308	8.6595	8.5415	2.27545	1.18615
OTX1_PRRX1	-0.543964	0.814002	1.35797	NTC:PRRX1	NTC	#N/A	PRRX1	2.83794	2.3785	3.3345	3.537	7.9425	7.5695	6.793	0.414705	-1.26984	OTX1_PRRX1	0.183554	0.937836	0.754282	NTC	#N/A	PRRX1	0.163499	4.7535	4.511	4.382	7.9425	7.5695	6.793	0.611813	-0.708836
OTX1_PRRX1	-0.543964	0.814002	1.35797	OTX1:PRRX1	OTX1	1.48027	PRRX1	2.83794	18.685	22.6765	15.836	8.876	9.118	8.9995	2.11894	1.08334	OTX1_PRRX1	0.183554	0.937836	0.754282	OTX1	0.678072	PRRX1	0.163499	21.0425	19.454	16.1	8.876	9.118	8.9995	2.09667	1.0681
ZNF442_ZNF555	-1.0021	0.356081	1.35818	NTC:ZNF442	NTC	#N/A	ZNF442	1.25096	14.7585	4.248	5.26	10.1025	10.9845	9.5855	0.791148	-0.33798	ZNF442_ZNF555	-1.2328	0.440795	1.67359	NTC	#N/A	ZNF442	1.28096	6.2935	5.3465	5.1085	10.1025	10.9845	9.5855	0.546043	-0.872914
ZNF442_ZNF555	-1.0021	0.356081	1.35818	NTC:ZNF555	NTC	#N/A	ZNF555	1.33914	4.962	7.4785	3.8095	3.308	3.7865	4.0555	1.4574	0.543396	ZNF442_ZNF555	-1.2328	0.440795	1.67359	NTC	#N/A	ZNF555	1.41684	3.415	4.01	2.108	3.308	3.7865	4.0555	0.854978	-0.226042
ZNF442_ZNF555	-1.0021	0.356081	1.35818	ZNF442:ZNF555	ZNF442	1.25096	ZNF555	1.33914	7.162	5.6995	6.3285	4.1415	4.7395	4.9625	1.38621	0.471146	ZNF442_ZNF555	-1.2328	0.440795	1.67359	ZNF442	1.28096	ZNF555	1.41684	6.7995	6.6205	4.6795	4.1415	4.7395	4.9625	1.30744	0.386741
ABL1_TXK	-1.17437	0.183918	1.35829	ABL1:NTC	ABL1	4.39575	NTC	#N/A	8.8375	9.9075	5.675	7.6265	8.656	6.857	1.05534	0.0777055	ABL1_TXK	-1.76342	-0.0955983	1.66782	ABL1	5.56377	NTC	#N/A	6.16	6.422	4.299	7.6265	8.656	6.857	0.729532	-0.454957
ABL1_TXK	-1.17437	0.183918	1.35829	ABL1:TXK	ABL1	4.39575	TXK	0.298658	11.971	4.1525	9.479	5.8145	4.5915	5.493	1.61032	0.687349	ABL1_TXK	-1.76342	-0.0955983	1.66782	ABL1	5.56377	TXK	1.73985	3.8165	6.986	4.561	5.8145	4.5915	5.493	0.966319	-0.0494291
ABL1_TXK	-1.17437	0.183918	1.35829	NTC:TXK	NTC	#N/A	TXK	0.298658	3.7345	4.3445	4.6965	5.6835	6.7395	5.749	0.703032	-0.508337	ABL1_TXK	-1.76342	-0.0955983	1.66782	NTC	#N/A	TXK	1.73985	2.794	3.352	4.0725	5.6835	6.7395	5.749	0.562321	-0.830534
KRTAP10-12_KRTAP10-9	-0.701152	0.657181	1.35833	KRTAP10-12:KRTAP10-9	KRTAP10-12	#N/A	KRTAP10-9	#N/A	17.7515	13.787	14.8925	7.5725	10.721	8.4775	1.73438	0.794417	KRTAP10-12_KRTAP10-9	-0.459642	0.471598	0.93124	KRTAP10-12	#N/A	KRTAP10-9	#N/A	14.5785	13.742	9.8125	7.5725	10.721	8.4775	1.42441	0.510369
KRTAP10-12_KRTAP10-9	-0.701152	0.657181	1.35833	KRTAP10-12:NTC	KRTAP10-12	#N/A	NTC	#N/A	12.38	11.0135	9.6385	10.727	10.0785	11.8285	1.0122	0.0174885	KRTAP10-12_KRTAP10-9	-0.459642	0.471598	0.93124	KRTAP10-12	#N/A	NTC	#N/A	11.626	11.006	13.2185	10.727	10.0785	11.8285	1.09856	0.135617
KRTAP10-12_KRTAP10-9	-0.701152	0.657181	1.35833	KRTAP10-9:NTC	KRTAP10-9	#N/A	NTC	#N/A	19.107	2.8535	6.0385	8.4595	8.808	10.0885	1.0235	0.033518	KRTAP10-12_KRTAP10-9	-0.459642	0.471598	0.93124	KRTAP10-9	#N/A	NTC	#N/A	7.067	7.8945	4.8705	8.4595	8.808	10.0885	0.72496	-0.464027
UBE2D2_UBE2E2	-1.42067	-0.0623317	1.35834	NTC:UBE2D2	NTC	#N/A	UBE2D2	6.07403	5.09	3.2145	4.3955	5.8375	5.6095	6.143	0.722001	-0.469927	UBE2D2_UBE2E2	-1.02988	-0.356929	0.672954	NTC	#N/A	UBE2D2	6.58496	4.565	3.1955	5.847	5.8375	5.6095	6.143	0.773593	-0.370353
UBE2D2_UBE2E2	-1.42067	-0.0623317	1.35834	NTC:UBE2E2	NTC	#N/A	UBE2E2	4.25852	10.845	5.17	6.09	8.4365	9.396	9.21	0.817417	-0.290856	UBE2D2_UBE2E2	-1.02988	-0.356929	0.672954	NTC	#N/A	UBE2E2	4.75649	5.046	7.4875	6.502	8.4365	9.396	9.21	0.703911	-0.506536
UBE2D2_UBE2E2	-1.42067	-0.0623317	1.35834	UBE2D2:UBE2E2	UBE2D2	6.07403	UBE2E2	4.25852	5.1025	2.485	10.508	5.1205	5.465	5.7955	1.10466	0.143608	UBE2D2_UBE2E2	-1.02988	-0.356929	0.672954	UBE2D2	6.58496	UBE2E2	4.75649	3.634	4.4175	7.383	5.1205	5.465	5.7955	0.94222	-0.0858647
ARHGAP18_DLC1	-1.39594	-0.0375529	1.35838	ARHGAP18:DLC1	ARHGAP18	2.95977	DLC1	4.46009	6.6245	2.533	6.4655	3.563	3.4115	2.9205	1.57888	0.6589	ARHGAP18_DLC1	-0.552824	0.0377598	0.590584	ARHGAP18	4.52356	DLC1	5.22997	3.4815	1.848	5.5015	3.563	3.4115	2.9205	1.09459	0.130395
ARHGAP18_DLC1	-1.39594	-0.0375529	1.35838	ARHGAP18:NTC	ARHGAP18	2.95977	NTC	#N/A	5.461	4.2	1.8935	6.5935	5.256	6.8935	0.61647	-0.697897	ARHGAP18_DLC1	-0.552824	0.0377598	0.590584	ARHGAP18	4.52356	NTC	#N/A	3.36	2.621	3.4295	6.5935	5.256	6.8935	0.502081	-0.994009
ARHGAP18_DLC1	-1.39594	-0.0375529	1.35838	DLC1:NTC	DLC1	4.46009	NTC	#N/A	10.0395	3.2705	3.929	5.182	4.7795	4.66	1.17902	0.237585	ARHGAP18_DLC1	-0.552824	0.0377598	0.590584	DLC1	5.22997	NTC	#N/A	6.6835	4.1355	5.7635	5.182	4.7795	4.66	1.13412	0.18157
CAPN11_CAPN5	-1.2921	0.0664008	1.3585	CAPN11:CAPN5	CAPN11	0.0426443	CAPN5	2.6893	13.4415	11.6305	7.7445	8.498	9.1145	7.434	1.31022	0.389812	CAPN11_CAPN5	-0.0891515	-0.157261	-0.0681097	CAPN11	0.641546	CAPN5	2.89724	7.688	10.2025	6.847	8.498	9.1145	7.434	0.987663	-0.0179093
CAPN11_CAPN5	-1.2921	0.0664008	1.3585	CAPN11:NTC	CAPN11	0.0426443	NTC	#N/A	7.9675	7.062	7.0565	7.4415	8.873	8.221	0.900165	-0.151739	CAPN11_CAPN5	-0.0891515	-0.157261	-0.0681097	CAPN11	0.641546	NTC	#N/A	6.8845	8.124	5.3585	7.4415	8.873	8.221	0.830103	-0.268637
CAPN11_CAPN5	-1.2921	0.0664008	1.3585	CAPN5:NTC	CAPN5	2.6893	NTC	#N/A	14.912	13.4985	6.92	11.7985	12.1645	11.7005	0.990663	-0.0135341	CAPN11_CAPN5	-0.0891515	-0.157261	-0.0681097	CAPN5	2.89724	NTC	#N/A	13.513	11.6015	13.123	11.7985	12.1645	11.7005	1.07217	0.10054
ZNF140_ZNF540	-2.51171	-1.1532	1.35852	NTC:ZNF140	NTC	#N/A	ZNF140	3.42761	5.192	9.338	5.4365	9.601	8.335	9.274	0.733793	-0.446555	ZNF140_ZNF540	-0.46392	0.183584	0.647504	NTC	#N/A	ZNF140	3.04963	9.3735	10.578	7.883	9.601	8.335	9.274	1.02295	0.0327372
ZNF140_ZNF540	-2.51171	-1.1532	1.35852	NTC:ZNF540	NTC	#N/A	ZNF540	0.713696	3.3895	6.044	1.632	7.5035	7.5735	7.9375	0.480806	-1.05647	ZNF140_ZNF540	-0.46392	0.183584	0.647504	NTC	#N/A	ZNF540	0.15056	3.8895	7.4455	5.1205	7.5035	7.5735	7.9375	0.715006	-0.483973
ZNF140_ZNF540	-2.51171	-1.1532	1.35852	ZNF140:ZNF540	ZNF140	3.42761	ZNF540	0.713696	3.952	1.403	3.514	4.141	4.4075	4.312	0.689631	-0.536103	ZNF140_ZNF540	-0.46392	0.183584	0.647504	ZNF140	3.04963	ZNF540	0.15056	4.3585	5.7115	7.2285	4.141	4.4075	4.312	1.34509	0.4277
PARP6_PARP8	-2.45966	-1.10071	1.35895	NTC:PARP6	NTC	#N/A	PARP6	4.58737	9.4125	11.27	8.296	10.5035	11.1325	9.4755	0.93144	-0.102465	PARP6_PARP8	-1.2782	-0.6558	0.622396	NTC	#N/A	PARP6	4.54102	8.8935	7.4245	14.147	10.5035	11.1325	9.4755	0.97922	-0.0302952
PARP6_PARP8	-2.45966	-1.10071	1.35895	NTC:PARP8	NTC	#N/A	PARP8	2.74631	4.54	4.9455	6.363	5.537	7.9345	8.871	0.709343	-0.495444	PARP6_PARP8	-1.2782	-0.6558	0.622396	NTC	#N/A	PARP8	1.04264	4.955	1.953	3.7155	5.537	7.9345	8.871	0.475484	-1.07253
PARP6_PARP8	-2.45966	-1.10071	1.35895	PARP6:PARP8	PARP6	4.58737	PARP8	2.74631	8.991	2.677	3.651	5.136	5.6675	5.8045	0.922387	-0.116556	PARP6_PARP8	-1.2782	-0.6558	0.622396	PARP6	4.54102	PARP8	1.04264	2.928	4.396	3.0485	5.136	5.6675	5.8045	0.624548	-0.679115
HSPA5_HSPA8	-5.41543	-4.056	1.35943	HSPA5:NTC	HSPA5	8.22424	NTC	#N/A	0.192	0.2405	0.233	8.282	8.7035	8.377	0.0262395	-5.25211	HSPA5_HSPA8	-5.42202	-3.11287	2.30915	HSPA5	8.94328	NTC	#N/A	0.3165	0.449	0.3215	8.282	8.7035	8.377	0.0428586	-4.54427
HSPA5_HSPA8	-5.41543	-4.056	1.35943	HSPA8:NTC	HSPA8	11.0747	NTC	#N/A	8.7095	9.7635	11.867	16.734	13.7605	13.586	0.688286	-0.53892	HSPA5_HSPA8	-5.42202	-3.11287	2.30915	HSPA8	10.3393	NTC	#N/A	9.958	8.8235	7.24	16.734	13.7605	13.586	0.590318	-0.760436
HSPA5_HSPA8	-5.41543	-4.056	1.35943	HSPA5:HSPA8	HSPA5	8.22424	HSPA8	11.0747	1.9315	0.353	2.149	13.241	16.4495	15.4905	0.0981275	-3.3492	HSPA5_HSPA8	-5.42202	-3.11287	2.30915	HSPA5	8.94328	HSPA8	10.3393	3.6155	1.827	2.06	13.241	16.4495	15.4905	0.166054	-2.59027
FAM200B_ZBED8	-1.1198	0.239676	1.35947	FAM200B:NTC	FAM200B	6.37139	NTC	#N/A	5.8195	3.976	5.0435	5.02	4.9595	6.1615	0.919336	-0.121336	FAM200B_ZBED8	-0.785015	-0.283029	0.501987	FAM200B	5.51033	NTC	#N/A	4.237	5.221	6.621	5.02	4.9595	6.1615	0.996159	-0.00555228
FAM200B_ZBED8	-1.1198	0.239676	1.35947	FAM200B:ZBED8	FAM200B	6.37139	ZBED8	2.10769	7.3155	4.7455	3.821	4.3185	3.985	3.946	1.29654	0.37467	FAM200B_ZBED8	-0.785015	-0.283029	0.501987	FAM200B	5.51033	ZBED8	1.53605	3.8165	2.924	2.6315	4.3185	3.985	3.946	0.765092	-0.386294
FAM200B_ZBED8	-1.1198	0.239676	1.35947	NTC:ZBED8	NTC	#N/A	ZBED8	2.10769	11.139	3.054	4.498	8.56	8.757	8.349	0.72824	-0.457515	FAM200B_ZBED8	-0.785015	-0.283029	0.501987	NTC	#N/A	ZBED8	1.53605	4.717	4.5425	7.3115	8.56	8.757	8.349	0.64564	-0.631198
NECTIN2_NECTIN4	-2.61521	-1.25572	1.35949	NECTIN2:NECTIN4	NECTIN2	6.67143	NECTIN4	0.0703893	6.689	7.8395	2.2405	6.732	6.8985	7.773	0.78347	-0.35205	NECTIN2_NECTIN4	-1.17534	-0.444708	0.730637	NECTIN2	6.6125	NECTIN4	0.15056	4.413	6.746	5.478	6.732	6.8985	7.773	0.777303	-0.363451
NECTIN2_NECTIN4	-2.61521	-1.25572	1.35949	NECTIN2:NTC	NECTIN2	6.67143	NTC	#N/A	5.0135	1.699	3.577	7.4415	6.8945	6.5275	0.493182	-1.01981	NECTIN2_NECTIN4	-1.17534	-0.444708	0.730637	NECTIN2	6.6125	NTC	#N/A	2.8855	6.234	4.7275	7.4415	6.8945	6.5275	0.663695	-0.591408
NECTIN2_NECTIN4	-2.61521	-1.25572	1.35949	NECTIN4:NTC	NECTIN4	0.0703893	NTC	#N/A	3.709	3.663	6.9145	7.434	8.873	8.13	0.584626	-0.774415	NECTIN2_NECTIN4	-1.17534	-0.444708	0.730637	NECTIN4	0.15056	NTC	#N/A	8.175	8.5	6.49	7.434	8.873	8.13	0.947948	-0.0771205
SUMO2_SUMO3	-1.0754	0.284391	1.35979	NTC:SUMO2	NTC	#N/A	SUMO2	7.89069	5.5505	4.4565	4.566	6.894	6.613	8.166	0.672403	-0.572601	SUMO2_SUMO3	-0.894773	-0.990041	-0.0952673	NTC	#N/A	SUMO2	8.64505	4.1085	2.945	4.2155	6.894	6.613	8.166	0.519956	-0.943539
SUMO2_SUMO3	-1.0754	0.284391	1.35979	NTC:SUMO3	NTC	#N/A	SUMO3	7.14527	8.3645	5.9715	5.7545	4.812	5.31	6.024	1.2443	0.315337	SUMO2_SUMO3	-0.894773	-0.990041	-0.0952673	NTC	#N/A	SUMO3	7.64017	7.268	7.111	7.038	4.812	5.31	6.024	1.32646	0.40758
SUMO2_SUMO3	-1.0754	0.284391	1.35979	SUMO2:SUMO3	SUMO2	7.89069	SUMO3	7.14527	6.957	5.8995	7.466	5.6525	5.9525	4.495	1.26227	0.336017	SUMO2_SUMO3	-0.894773	-0.990041	-0.0952673	SUMO2	8.64505	SUMO3	7.64017	2.3435	4.2605	3.632	5.6525	5.9525	4.495	0.635776	-0.653409
B4GALT3_B4GALT4	-0.987801	0.372028	1.35983	B4GALT3:B4GALT4	B4GALT3	4.86443	B4GALT4	3.66903	11.0115	8.5285	5.5555	5.622	5.1475	6.72	1.43489	0.52094	B4GALT3_B4GALT4	-0.43885	-0.61375	-0.174901	B4GALT3	5.06437	B4GALT4	3.3799	3.1595	3.467	5.0015	5.622	5.1475	6.72	0.664856	-0.588886
B4GALT3_B4GALT4	-0.987801	0.372028	1.35983	B4GALT3:NTC	B4GALT3	4.86443	NTC	#N/A	15.2705	6.4045	5.3505	8.6675	7.757	6.711	1.16814	0.224213	B4GALT3_B4GALT4	-0.43885	-0.61375	-0.174901	B4GALT3	5.06437	NTC	#N/A	7.0365	6.161	5.9185	8.6675	7.757	6.711	0.826263	-0.275328
B4GALT3_B4GALT4	-0.987801	0.372028	1.35983	B4GALT4:NTC	B4GALT4	3.66903	NTC	#N/A	1.496	9.4505	4.1735	4.457	4.2635	3.946	1.1937	0.25544	B4GALT3_B4GALT4	-0.43885	-0.61375	-0.174901	B4GALT4	3.3799	NTC	#N/A	2.879	4.605	4.0725	4.457	4.2635	3.946	0.912367	-0.132313
CHADL_LRRTM1	-0.924939	0.434924	1.35986	CHADL:LRRTM1	CHADL	0.0565835	LRRTM1	0	7.763	12.9775	10.343	7.511	7.3965	8.7245	1.31531	0.395407	CHADL_LRRTM1	-0.106062	0.289119	0.395181	CHADL	0.422233	LRRTM1	0	12.022	10.2855	6.0015	7.511	7.3965	8.7245	1.19791	0.260519
CHADL_LRRTM1	-0.924939	0.434924	1.35986	CHADL:NTC	CHADL	0.0565835	NTC	#N/A	14.4005	7.4945	16.4845	10.58	11.934	10.849	1.15036	0.202087	CHADL_LRRTM1	-0.106062	0.289119	0.395181	CHADL	0.422233	NTC	#N/A	17.4025	17.1255	15.7305	10.58	11.934	10.849	1.50641	0.591119
CHADL_LRRTM1	-0.924939	0.434924	1.35986	LRRTM1:NTC	LRRTM1	0	NTC	#N/A	7.149	2.1645	9.826	8.6445	8.2805	8.7615	0.745119	-0.424457	CHADL_LRRTM1	-0.106062	0.289119	0.395181	LRRTM1	0	NTC	#N/A	6.355	6.871	7.574	8.6445	8.2805	8.7615	0.809764	-0.304427
FHL5_PDLIM5	-3.0079	-1.64782	1.36008	FHL5:NTC	FHL5	0	NTC	#N/A	6.6755	3.278	2.2235	6.146	4.2885	5.072	0.785284	-0.348714	FHL5_PDLIM5	-0.418074	-0.57733	-0.159256	FHL5	0	NTC	#N/A	4.2305	4.0205	5.2275	6.146	4.2885	5.072	0.869216	-0.202213
FHL5_PDLIM5	-3.0079	-1.64782	1.36008	FHL5:PDLIM5	FHL5	0	PDLIM5	4.0781	4.988	2.244	1.825	5.83	5.7035	5.7495	0.524041	-0.932249	FHL5_PDLIM5	-0.418074	-0.57733	-0.159256	FHL5	0	PDLIM5	5.26115	3.9505	3.4355	3.763	5.83	5.7035	5.7495	0.645085	-0.632439
FHL5_PDLIM5	-3.0079	-1.64782	1.36008	NTC:PDLIM5	NTC	#N/A	PDLIM5	4.0781	1.9565	1.4745	2.2175	5.0205	5.061	4.9895	0.374793	-1.41584	FHL5_PDLIM5	-0.418074	-0.57733	-0.159256	NTC	#N/A	PDLIM5	5.26115	5.2225	3.592	4.8705	5.0205	5.061	4.9895	0.908035	-0.13918
ZNF197_ZNF845	-1.13202	0.228242	1.36026	NTC:ZNF197	NTC	#N/A	ZNF197	2.40327	5.218	6.8535	8.3075	8.984	9.1545	8.679	0.759914	-0.396091	ZNF197_ZNF845	-0.655705	0.168577	0.824282	NTC	#N/A	ZNF197	2.57531	5.734	8.2495	6.407	8.984	9.1545	8.679	0.760343	-0.395278
ZNF197_ZNF845	-1.13202	0.228242	1.36026	NTC:ZNF845	NTC	#N/A	ZNF845	1.69153	5.6015	5.932	6.34	7.0715	7.5225	7.324	0.815471	-0.294294	ZNF197_ZNF845	-0.655705	0.168577	0.824282	NTC	#N/A	ZNF845	1.60407	6.7565	4.9495	5.6445	7.0715	7.5225	7.324	0.79161	-0.337139
ZNF197_ZNF845	-1.13202	0.228242	1.36026	ZNF197:ZNF845	ZNF197	2.40327	ZNF845	1.69153	12.2395	6.565	5.5325	7.1485	6.992	7.5985	1.11951	0.162866	ZNF197_ZNF845	-0.655705	0.168577	0.824282	ZNF197	2.57531	ZNF845	1.60407	8.0225	6.861	6.2045	7.1485	6.992	7.5985	0.970054	-0.0438633
WIPI1_WIPI2	-0.648042	0.71223	1.36027	NTC:WIPI1	NTC	#N/A	WIPI1	3.07382	3.581	9.9795	12.3445	9.508	8.2305	9.53	0.949997	-0.0740048	WIPI1_WIPI2	-0.754662	0.455938	1.2106	NTC	#N/A	WIPI1	4.23955	8.613	9.3875	10.1455	9.508	8.2305	9.53	1.03218	0.0456946
WIPI1_WIPI2	-0.648042	0.71223	1.36027	NTC:WIPI2	NTC	#N/A	WIPI2	5.17473	14.132	4.649	7.597	8.3285	10.472	8.1935	0.97718	-0.0333036	WIPI1_WIPI2	-0.754662	0.455938	1.2106	NTC	#N/A	WIPI2	5.38128	6.598	5.5135	6.5135	8.3285	10.472	8.1935	0.689968	-0.535398
WIPI1_WIPI2	-0.648042	0.71223	1.36027	WIPI1:WIPI2	WIPI1	3.07382	WIPI2	5.17473	5.4995	15.053	12.197	6.9715	6.5515	7.4155	1.56408	0.645315	WIPI1_WIPI2	-0.754662	0.455938	1.2106	WIPI1	4.23955	WIPI2	5.38128	9.7515	12.1235	6.871	6.9715	6.5515	7.4155	1.37288	0.457203
SLC25A11_SLC25A30	-0.424322	0.936244	1.36057	NTC:SLC25A11	NTC	#N/A	SLC25A11	5.27314	4.949	7.4865	8.7285	7.912	5.8045	7.9005	0.979044	-0.030554	SLC25A11_SLC25A30	-0.292228	0.530008	0.822235	NTC	#N/A	SLC25A11	5.2211	8.1385	8.2285	6.907	7.912	5.8045	7.9005	1.07665	0.106553
SLC25A11_SLC25A30	-0.424322	0.936244	1.36057	NTC:SLC25A30	NTC	#N/A	SLC25A30	2.39506	6.484	6.3165	1.717	4.0795	4.155	4.3945	1.14954	0.201053	SLC25A11_SLC25A30	-0.292228	0.530008	0.822235	NTC	#N/A	SLC25A30	4.02768	4.2305	3.143	3.7155	4.0795	4.155	4.3945	0.878058	-0.187611
SLC25A11_SLC25A30	-0.424322	0.936244	1.36057	SLC25A11:SLC25A30	SLC25A11	5.27314	SLC25A30	2.39506	6.791	14.412	12.106	6.061	5.2595	6.216	1.89941	0.925551	SLC25A11_SLC25A30	-0.292228	0.530008	0.822235	SLC25A11	5.2211	SLC25A30	4.02768	8.4125	7.3305	6.4185	6.061	5.2595	6.216	1.26374	0.337695
MFSD14A_MFSD14C	-1.86855	-0.507932	1.36062	MFSD14A:MFSD14C	MFSD14A	4.65363	MFSD14C	#N/A	3.4915	2.2845	2.218	2.7685	3.263	2.765	0.908771	-0.138012	MFSD14A_MFSD14C	-0.598554	0.261365	0.859919	MFSD14A	5.25701	MFSD14C	#N/A	3.4205	4.438	3.6795	2.7685	3.263	2.765	1.31166	0.391392
MFSD14A_MFSD14C	-1.86855	-0.507932	1.36062	MFSD14A:NTC	MFSD14A	4.65363	NTC	#N/A	3.568	4.681	5.0945	6.123	7.602	6.839	0.648877	-0.623984	MFSD14A_MFSD14C	-0.598554	0.261365	0.859919	MFSD14A	5.25701	NTC	#N/A	7.8095	5.576	5.144	6.123	7.602	6.839	0.901065	-0.150297
MFSD14A_MFSD14C	-1.86855	-0.507932	1.36062	MFSD14C:NTC	MFSD14C	#N/A	NTC	#N/A	11.4335	12.384	10.8835	13.7115	12.9775	13.1745	0.870496	-0.200091	MFSD14A_MFSD14C	-0.598554	0.261365	0.859919	MFSD14C	#N/A	NTC	#N/A	15.3575	12.2595	15.671	13.7115	12.9775	13.1745	1.08591	0.118899
CYP39A1_PTGIS	-1.47524	-0.1143	1.36094	CYP39A1:NTC	CYP39A1	1.11103	NTC	#N/A	9.042	5.1625	8.581	11.3515	11.371	10.4735	0.686393	-0.542893	CYP39A1_PTGIS	-0.356026	-0.495807	-0.139782	CYP39A1	0.505891	NTC	#N/A	9.0395	8.8345	9.467	11.3515	11.371	10.4735	0.823623	-0.279943
CYP39A1_PTGIS	-1.47524	-0.1143	1.36094	CYP39A1:PTGIS	CYP39A1	1.11103	PTGIS	0.0703893	9.924	13.098	8.802	10.264	10.9735	10.547	1.00124	0.00179179	CYP39A1_PTGIS	-0.356026	-0.495807	-0.139782	CYP39A1	0.505891	PTGIS	0.0426443	5.7825	9.732	10.765	10.264	10.9735	10.547	0.826802	-0.274386
CYP39A1_PTGIS	-1.47524	-0.1143	1.36094	NTC:PTGIS	NTC	#N/A	PTGIS	0.0703893	6.3565	6.0195	7.512	7.465	8.1185	6.8295	0.887342	-0.172438	CYP39A1_PTGIS	-0.356026	-0.495807	-0.139782	NTC	#N/A	PTGIS	0.0426443	6.2575	7.6645	7.4305	7.465	8.1185	6.8295	0.952684	-0.0699308
LDOC1_RTL8B	-0.747338	0.613623	1.36096	LDOC1:NTC	LDOC1	0.765535	NTC	#N/A	11.1265	5.859	7.0735	6.1385	6.483	6.802	1.23865	0.308773	LDOC1_RTL8B	-0.0615399	0.132889	0.194429	LDOC1	2.11437	NTC	#N/A	8.041	4.626	7.5735	6.1385	6.483	6.802	1.04206	0.0594417
LDOC1_RTL8B	-0.747338	0.613623	1.36096	LDOC1:RTL8B	LDOC1	0.765535	RTL8B	2.64846	15.36	15.318	10.241	9.277	8.277	7.242	1.65023	0.722663	LDOC1_RTL8B	-0.0615399	0.132889	0.194429	LDOC1	2.11437	RTL8B	4.2765	8.388	10.4005	8.872	9.277	8.277	7.242	1.11552	0.15772
LDOC1_RTL8B	-0.747338	0.613623	1.36096	NTC:RTL8B	NTC	#N/A	RTL8B	2.64846	2.4685	4.433	9.3145	6.7245	6.292	7.4245	0.793308	-0.334048	LDOC1_RTL8B	-0.0615399	0.132889	0.194429	NTC	#N/A	RTL8B	4.2765	7.84	7.1005	6.4305	6.7245	6.292	7.4245	1.0455	0.0641886
RBFOX1_RBFOX2	-1.21163	0.149669	1.36129	NTC:RBFOX1	NTC	#N/A	RBFOX1	0.0143553	14.5925	16.1675	15.8305	20.4895	16.0415	17.266	0.866043	-0.20749	RBFOX1_RBFOX2	-1.38342	-0.041166	1.34225	NTC	#N/A	RBFOX1	0	15.3575	14.4315	18.1365	20.4895	16.0415	17.266	0.890858	-0.166732
RBFOX1_RBFOX2	-1.21163	0.149669	1.36129	NTC:RBFOX2	NTC	#N/A	RBFOX2	5.12598	3.325	3.3345	1.9615	5.0745	4.292	3.2225	0.684804	-0.546237	RBFOX1_RBFOX2	-1.38342	-0.041166	1.34225	NTC	#N/A	RBFOX2	5.70681	2.459	2.391	2.1195	5.0745	4.292	3.2225	0.553618	-0.853037
RBFOX1_RBFOX2	-1.21163	0.149669	1.36129	RBFOX1:RBFOX2	RBFOX1	0.0143553	RBFOX2	5.12598	6.254	7.3425	5.4985	4.1875	5.819	5.951	1.19662	0.25896	RBFOX1_RBFOX2	-1.38342	-0.041166	1.34225	RBFOX1	0	RBFOX2	5.70681	5.3995	7.6645	3.8345	4.1875	5.819	5.951	1.05897	0.0826605
POMZP3_ZP3	-1.14229	0.219307	1.36159	NTC:POMZP3	NTC	#N/A	POMZP3	4.24413	13.2625	13.0015	10.548	11.5825	12.1215	11.4895	1.04599	0.0648671	POMZP3_ZP3	-1.10839	-0.0155009	1.09289	NTC	#N/A	POMZP3	4.03914	9.5135	9.8365	8.086	11.5825	12.1215	11.4895	0.779576	-0.359239
POMZP3_ZP3	-1.14229	0.219307	1.36159	NTC:ZP3	NTC	#N/A	ZP3	4.0917	3.581	6.685	4.72	9.624	9.4975	10.4275	0.507158	-0.979494	POMZP3_ZP3	-1.10839	-0.0155009	1.09289	NTC	#N/A	ZP3	0.575312	7.1825	5.5655	9.3	9.624	9.4975	10.4275	0.74615	-0.422462
POMZP3_ZP3	-1.14229	0.219307	1.36159	POMZP3:ZP3	POMZP3	4.24413	ZP3	4.0917	15.6285	9.803	4.822	7.634	6.902	5.731	1.49275	0.57797	POMZP3_ZP3	-1.10839	-0.0155009	1.09289	POMZP3	4.03914	ZP3	0.575312	7.7	5.221	5.883	7.634	6.902	5.731	0.927814	-0.108093
ARHGAP36_ARHGAP6	-0.648366	0.713361	1.36173	ARHGAP36:ARHGAP6	ARHGAP36	0	ARHGAP6	0.226509	37.6	22.3315	21.6705	15.577	15.717	15.0235	1.7618	0.817047	ARHGAP36_ARHGAP6	-0.456489	0.359258	0.815747	ARHGAP36	0	ARHGAP6	0.0840643	22.138	16.666	18.291	15.577	15.717	15.0235	1.23269	0.301807
ARHGAP36_ARHGAP6	-0.648366	0.713361	1.36173	ARHGAP36:NTC	ARHGAP36	0	NTC	#N/A	10.858	12.1595	17.6725	12.4	9.5405	11.572	1.21417	0.279975	ARHGAP36_ARHGAP6	-0.456489	0.359258	0.815747	ARHGAP36	0	NTC	#N/A	10.5975	12.1755	11.3845	12.4	9.5405	11.572	1.01925	0.0275031
ARHGAP36_ARHGAP6	-0.648366	0.713361	1.36173	ARHGAP6:NTC	ARHGAP6	0.226509	NTC	#N/A	9.2465	7.2065	3.3665	7.889	9.674	7.031	0.805867	-0.311386	ARHGAP36_ARHGAP6	-0.456489	0.359258	0.815747	ARHGAP6	0.0840643	NTC	#N/A	6.148	7.2675	5.823	7.889	9.674	7.031	0.782244	-0.35431
HOXB9_HOXC12	-1.53749	-0.175713	1.36178	HOXB9:HOXC12	HOXB9	3.89239	HOXC12	0.0143553	4.834	9.0015	9.775	8.0895	9.053	7.69	0.95079	-0.0728009	HOXB9_HOXC12	-0.10735	-0.102619	0.00473137	HOXB9	2.84398	HOXC12	0.0143553	8.3815	10.954	8.336	8.0895	9.053	7.69	1.11433	0.156171
HOXB9_HOXC12	-1.53749	-0.175713	1.36178	HOXB9:NTC	HOXB9	3.89239	NTC	#N/A	5.282	0.2165	5.2315	7.542	6.9235	6.2805	0.517208	-0.951183	HOXB9_HOXC12	-0.10735	-0.102619	0.00473137	HOXB9	2.84398	NTC	#N/A	6.635	6.328	4.5965	7.542	6.9235	6.2805	0.846404	-0.240581
HOXB9_HOXC12	-1.53749	-0.175713	1.36178	HOXC12:NTC	HOXC12	0.0143553	NTC	#N/A	9.924	7.126	7.608	8.853	8.465	9.219	0.929193	-0.105949	HOXB9_HOXC12	-0.10735	-0.102619	0.00473137	HOXC12	0.0143553	NTC	#N/A	7.609	8.26	6.4425	8.853	8.465	9.219	0.840769	-0.250218
ZNF232_ZSCAN12	-0.37213	0.98973	1.36186	NTC:ZNF232	NTC	#N/A	ZNF232	3.57289	7.111	7.158	7.7905	10.118	11.396	9.979	0.700457	-0.513631	ZNF232_ZSCAN12	-0.0995124	0.629454	0.728966	NTC	#N/A	ZNF232	2.88362	12.6425	10.4425	9.193	10.118	11.396	9.979	1.02493	0.03552
ZNF232_ZSCAN12	-0.37213	0.98973	1.36186	NTC:ZSCAN12	NTC	#N/A	ZSCAN12	1.20789	10.2445	9.2985	10.4345	10.7115	11.5185	10.153	0.925717	-0.111357	ZNF232_ZSCAN12	-0.0995124	0.629454	0.728966	NTC	#N/A	ZSCAN12	2.37851	7.7855	11.476	8.407	10.7115	11.5185	10.153	0.854414	-0.226992
ZNF232_ZSCAN12	-0.37213	0.98973	1.36186	ZNF232:ZSCAN12	ZNF232	3.57289	ZSCAN12	1.20789	20.3985	21.714	23.1775	10.819	10.3165	11.535	1.99844	0.998874	ZNF232_ZSCAN12	-0.0995124	0.629454	0.728966	ZNF232	2.88362	ZSCAN12	2.37851	21.134	20.3105	18.696	10.819	10.3165	11.535	1.84082	0.880348
OR6C65_OR6C70	-1.20048	0.161461	1.36194	NTC:OR6C65	NTC	#N/A	OR6C65	0	7.4305	8.2405	6.5505	5.537	6.3895	6.619	1.19822	0.260887	OR6C65_OR6C70	-1.15675	-1.0344	0.122344	NTC	#N/A	OR6C65	0	4.547	4.741	5.7515	5.537	6.3895	6.619	0.810951	-0.302313
OR6C65_OR6C70	-1.20048	0.161461	1.36194	NTC:OR6C70	NTC	#N/A	OR6C70	0.137504	1.1255	9.314	4.441	7.511	6.8225	7.1775	0.691762	-0.531652	OR6C65_OR6C70	-1.15675	-1.0344	0.122344	NTC	#N/A	OR6C70	0	5.399	4.939	4.7035	7.511	6.8225	7.1775	0.699247	-0.516126
OR6C65_OR6C70	-1.20048	0.161461	1.36194	OR6C65:OR6C70	OR6C65	0	OR6C70	0.137504	6.0495	10.076	4.782	4.488	4.465	4.834	1.51646	0.600712	OR6C65_OR6C70	-1.15675	-1.0344	0.122344	OR6C65	0	OR6C70	0	2.6905	2.0885	2.227	4.488	4.465	4.834	0.50816	-0.976646
ESRRG_NR4A1	-0.694291	0.667713	1.362	ESRRG:NR4A1	ESRRG	0.137504	NR4A1	5.23496	10.743	10.8055	11.5825	7.7345	5.981	8.322	1.50339	0.588221	ESRRG_NR4A1	-1.23862	-0.0709913	1.16763	ESRRG	0.0285692	NR4A1	2.35614	6.799	6.7145	5.347	7.7345	5.981	8.322	0.855837	-0.224593
ESRRG_NR4A1	-0.694291	0.667713	1.362	ESRRG:NTC	ESRRG	0.137504	NTC	#N/A	8.722	5.467	8.717	11.0505	11.4755	9.9515	0.705288	-0.503715	ESRRG_NR4A1	-1.23862	-0.0709913	1.16763	ESRRG	0.0285692	NTC	#N/A	8.2115	8.8445	7.633	11.0505	11.4755	9.9515	0.760188	-0.395572
ESRRG_NR4A1	-0.694291	0.667713	1.362	NR4A1:NTC	NR4A1	5.23496	NTC	#N/A	7.763	7.4705	11.3555	8.745	8.656	7.837	1.05353	0.0752319	ESRRG_NR4A1	-1.23862	-0.0709913	1.16763	NR4A1	2.35614	NTC	#N/A	4.8025	3.655	7.5615	8.745	8.656	7.837	0.634717	-0.655813
BMPR1A_BMPR2	-2.55072	-1.18864	1.36208	BMPR1A:NTC	BMPR1A	3.39094	NTC	#N/A	8.5175	3.5185	8.649	6.971	5.0355	5.731	1.16617	0.221782	BMPR1A_BMPR2	-1.24644	-0.20195	1.04449	BMPR1A	3.62059	NTC	#N/A	3.902	3.937	4.728	6.971	5.0355	5.731	0.708499	-0.497162
BMPR1A_BMPR2	-2.55072	-1.18864	1.36208	BMPR2:NTC	BMPR2	3.74524	NTC	#N/A	0.9595	1.018	2.9395	7.434	8.519	7.3885	0.210655	-2.24705	BMPR1A_BMPR2	-1.24644	-0.20195	1.04449	BMPR2	4.05658	NTC	#N/A	3.999	5.3465	4.2155	7.434	8.519	7.3885	0.580982	-0.783434
BMPR1A_BMPR2	-2.55072	-1.18864	1.36208	BMPR1A:BMPR2	BMPR1A	3.39094	BMPR2	3.74524	6.97	7.799	3.565	5.097	5.227	4.449	1.24105	0.311559	BMPR1A_BMPR2	-1.24644	-0.20195	1.04449	BMPR1A	3.62059	BMPR2	4.05658	6.458	4.9185	2.846	5.097	5.227	4.449	0.962736	-0.0547877
UHRF1BP1_UHRF1BP1L	-1.48315	-0.12099	1.36216	NTC:UHRF1BP1	NTC	#N/A	UHRF1BP1	3.30597	6.433	4.1845	7.0225	11.606	9.71	8.1575	0.598504	-0.740568	UHRF1BP1_UHRF1BP1L	-0.751951	-0.980595	-0.228644	NTC	#N/A	UHRF1BP1	3.25399	6.915	8.709	9.812	11.606	9.71	8.1575	0.863013	-0.212547
UHRF1BP1_UHRF1BP1L	-1.48315	-0.12099	1.36216	NTC:UHRF1BP1L	NTC	#N/A	UHRF1BP1L	3.7126	8.2365	5.7795	4.7535	8.529	7.1075	7.8185	0.800234	-0.321505	UHRF1BP1_UHRF1BP1L	-0.751951	-0.980595	-0.228644	NTC	#N/A	UHRF1BP1L	3.73877	5.381	10.025	4.406	8.529	7.1075	7.8185	0.844681	-0.243521
UHRF1BP1_UHRF1BP1L	-1.48315	-0.12099	1.36216	UHRF1BP1:UHRF1BP1L	UHRF1BP1	3.30597	UHRF1BP1L	3.7126	4.949	4.7375	6.329	4.3645	6.227	5.74	0.980651	-0.0281885	UHRF1BP1_UHRF1BP1L	-0.751951	-0.980595	-0.228644	UHRF1BP1	3.25399	UHRF1BP1L	3.73877	2.7815	3.122	3.096	4.3645	6.227	5.74	0.551052	-0.859741
CARD11_CARD14	-1.10869	0.253601	1.36229	CARD11:CARD14	CARD11	0.0426443	CARD14	0.163499	16.191	19.2215	18.918	15.6085	15.3485	15.6735	1.16513	0.220488	CARD11_CARD14	-0.412687	0.0770033	0.489691	CARD11	2.40054	CARD14	0.286881	18.681	13.001	18.5885	15.6085	15.3485	15.6735	1.07806	0.108438
CARD11_CARD14	-1.10869	0.253601	1.36229	CARD11:NTC	CARD11	0.0426443	NTC	#N/A	4.8595	7.5185	14.0905	9.0685	10.436	10.949	0.869145	-0.202332	CARD11_CARD14	-0.412687	0.0770033	0.489691	CARD11	2.40054	NTC	#N/A	7.256	9.3455	7.538	9.0685	10.436	10.949	0.792668	-0.335212
CARD11_CARD14	-1.10869	0.253601	1.36229	CARD14:NTC	CARD14	0.163499	NTC	#N/A	8.3515	2.8215	6.909	10.0715	7.739	8.45	0.688563	-0.53834	CARD11_CARD14	-0.412687	0.0770033	0.489691	CARD14	0.286881	NTC	#N/A	8.814	9.659	8.8595	10.0715	7.739	8.45	1.04082	0.057723
ZBTB37_ZBTB43	-1.20406	0.158246	1.36231	NTC:ZBTB37	NTC	#N/A	ZBTB37	1.28096	5.487	3.551	4.458	7.3955	6.5405	6.5005	0.660387	-0.598616	ZBTB37_ZBTB43	-0.563518	-0.225271	0.338247	NTC	#N/A	ZBTB37	1.33342	6.3125	5.7535	6.359	7.3955	6.5405	6.5005	0.901573	-0.149484
ZBTB37_ZBTB43	-1.20406	0.158246	1.36231	NTC:ZBTB43	NTC	#N/A	ZBTB43	2.12763	4.6935	4.825	7.0165	6.1925	6.7	7.2325	0.821615	-0.283466	ZBTB37_ZBTB43	-0.563518	-0.225271	0.338247	NTC	#N/A	ZBTB43	3.84298	5.363	3.519	3.608	6.1925	6.7	7.2325	0.620621	-0.688215
ZBTB37_ZBTB43	-1.20406	0.158246	1.36231	ZBTB37:ZBTB43	ZBTB37	1.28096	ZBTB43	2.12763	5.077	5.194	4.8675	4.095	5.0395	2.8475	1.26344	0.337354	ZBTB37_ZBTB43	-0.563518	-0.225271	0.338247	ZBTB37	1.33342	ZBTB43	3.84298	3.9505	3.477	4.132	4.095	5.0395	2.8475	0.964739	-0.0517897
GPR42_P2RY8	-0.690138	0.672211	1.36235	GPR42:NTC	GPR42	0	NTC	#N/A	6.1645	5.8275	6.1355	5.506	6.021	6.2895	1.01746	0.024966	GPR42_P2RY8	-0.0988345	0.0973969	0.196231	GPR42	0	NTC	#N/A	6.038	5.524	6.5615	5.506	6.021	6.2895	1.01723	0.0246476
GPR42_P2RY8	-0.690138	0.672211	1.36235	GPR42:P2RY8	GPR42	0	P2RY8	0.176323	6.088	2.789	18.981	3.671	5.898	5.182	1.88855	0.917279	GPR42_P2RY8	-0.0988345	0.0973969	0.196231	GPR42	0	P2RY8	0.189034	5.624	3.592	8.979	3.671	5.898	5.182	1.23348	0.302729
GPR42_P2RY8	-0.690138	0.672211	1.36235	NTC:P2RY8	NTC	#N/A	P2RY8	0.176323	6.6245	16.456	16.4845	14.814	15.4065	16.4515	0.847725	-0.238333	GPR42_P2RY8	-0.0988345	0.0973969	0.196231	NTC	#N/A	P2RY8	0.189034	15.485	11.0165	12.587	14.814	15.4065	16.4515	0.837515	-0.255813
SEC24A_SEC24D	-1.40298	-0.0405879	1.3624	NTC:SEC24A	NTC	#N/A	SEC24A	3.2555	1.9185	4.152	4.3615	3.8095	3.8735	4.3025	0.870385	-0.200274	SEC24A_SEC24D	-0.0929241	0.554409	0.647333	NTC	#N/A	SEC24A	3.51223	4.2245	5.451	6.216	3.8095	3.8735	4.3025	1.32589	0.406965
SEC24A_SEC24D	-1.40298	-0.0405879	1.3624	NTC:SEC24D	NTC	#N/A	SEC24D	2.62761	4.911	4.2885	1.8765	4.727	4.3825	3.992	0.845399	-0.242295	SEC24A_SEC24D	-0.0929241	0.554409	0.647333	NTC	#N/A	SEC24D	4.74308	3.1045	5.91	2.3105	4.727	4.3825	3.992	0.864405	-0.210221
SEC24A_SEC24D	-1.40298	-0.0405879	1.3624	SEC24A:SEC24D	SEC24A	3.2555	SEC24D	2.62761	6.4715	4.8095	6.63	4.8505	4.613	5.493	1.19754	0.260073	SEC24A_SEC24D	-0.0929241	0.554409	0.647333	SEC24A	3.51223	SEC24D	4.74308	7.6575	6.4225	5.2755	4.8505	4.613	5.493	1.29412	0.371971
BRAF_KSR2	-1.33565	0.0267537	1.36241	BRAF:KSR2	BRAF	3.07553	KSR2	0.163499	9.528	12.889	7.2325	8.699	8.696	6.921	1.21934	0.286102	BRAF_KSR2	-3.24255	-2.12589	1.11666	BRAF	2.96347	KSR2	0	2.861	1.535	1.834	8.699	8.696	6.921	0.25621	-1.9646
BRAF_KSR2	-1.33565	0.0267537	1.36241	BRAF:NTC	BRAF	3.07553	NTC	#N/A	6.8805	3.4065	4.748	9.5855	7.1795	8.276	0.600415	-0.735967	BRAF_KSR2	-3.24255	-2.12589	1.11666	BRAF	2.96347	NTC	#N/A	3.695	1.9735	1.87	9.5855	7.1795	8.276	0.301046	-1.73194
BRAF_KSR2	-1.33565	0.0267537	1.36241	KSR2:NTC	KSR2	0.163499	NTC	#N/A	8.223	8.713	8.626	13.056	14.15	13.9525	0.621062	-0.68719	BRAF_KSR2	-3.24255	-2.12589	1.11666	KSR2	0	NTC	#N/A	4.7665	4.7405	3.0365	13.056	14.15	13.9525	0.304761	-1.71425
SLC5A4_SLC5A9	-1.90103	-0.538503	1.36253	NTC:SLC5A4	NTC	#N/A	SLC5A4	0.0285692	1.164	4.3925	4.3215	6.416	7.003	5.145	0.532105	-0.910217	SLC5A4_SLC5A9	-1.05392	-0.231908	0.82201	NTC	#N/A	SLC5A4	0.0565835	5.1495	2.851	4.0965	6.416	7.003	5.145	0.651638	-0.617858
SLC5A4_SLC5A9	-1.90103	-0.538503	1.36253	NTC:SLC5A9	NTC	#N/A	SLC5A9	0.298658	7.328	1.347	7.523	7.8045	7.4325	8.148	0.692666	-0.529768	SLC5A4_SLC5A9	-1.05392	-0.231908	0.82201	NTC	#N/A	SLC5A9	0	4.407	5.106	4.668	7.8045	7.4325	8.148	0.606414	-0.721624
SLC5A4_SLC5A9	-1.90103	-0.538503	1.36253	SLC5A4:SLC5A9	SLC5A4	0.0285692	SLC5A9	0.298658	13.3005	7.0215	8.177	11.9995	12.107	11.4895	0.800624	-0.320804	SLC5A4_SLC5A9	-1.05392	-0.231908	0.82201	SLC5A4	0.0565835	SLC5A9	0	9.38	9.231	13.909	11.9995	12.107	11.4895	0.913586	-0.130388
ZNF490_ZNF791	-0.924296	0.438635	1.36293	NTC:ZNF490	NTC	#N/A	ZNF490	1.22651	5.3715	8.649	9.382	8.3285	7.469	8.2395	0.973603	-0.0385942	ZNF490_ZNF791	-0.576662	-0.647659	-0.0709965	NTC	#N/A	ZNF490	0.956057	6.41	5.994	8.717	8.3285	7.469	8.2395	0.878687	-0.186579
ZNF490_ZNF791	-0.924296	0.438635	1.36293	NTC:ZNF791	NTC	#N/A	ZNF791	2.66676	4.617	1.8915	3.628	7.38	5.537	5.2365	0.558377	-0.840688	ZNF490_ZNF791	-0.576662	-0.647659	-0.0709965	NTC	#N/A	ZNF791	2.96901	5.831	5.263	3.8105	7.38	5.537	5.2365	0.821026	-0.2845
ZNF490_ZNF791	-0.924296	0.438635	1.36293	ZNF490:ZNF791	ZNF490	1.22651	ZNF791	2.66676	4.2075	7.11	4.788	4.3955	3.9205	3.3415	1.38156	0.466295	ZNF490_ZNF791	-0.576662	-0.647659	-0.0709965	ZNF490	0.956057	ZNF791	2.96901	1.942	2.642	3.8345	4.3955	3.9205	3.3415	0.722153	-0.469623
CDH15_DSC2	-0.740527	0.62245	1.36298	CDH15:DSC2	CDH15	0.226509	DSC2	0.903038	10.679	10.8855	12.652	7.033	7.8585	6.985	1.56408	0.64531	CDH15_DSC2	-0.248073	0.197328	0.445401	CDH15	0.15056	DSC2	0.970854	8.4425	9.2725	8.3715	7.033	7.8585	6.985	1.19244	0.253921
CDH15_DSC2	-0.740527	0.62245	1.36298	CDH15:NTC	CDH15	0.226509	NTC	#N/A	23.0845	15.3335	11.7425	11.1815	12.45	12.231	1.39869	0.484076	CDH15_DSC2	-0.248073	0.197328	0.445401	CDH15	0.15056	NTC	#N/A	14.8035	14.4315	14.385	11.1815	12.45	12.231	1.21631	0.282514
CDH15_DSC2	-0.740527	0.62245	1.36298	DSC2:NTC	DSC2	0.903038	NTC	#N/A	1.4705	3.278	4.1625	5.714	5.285	5.7585	0.531762	-0.911148	CDH15_DSC2	-0.248073	0.197328	0.445401	DSC2	0.970854	NTC	#N/A	3.232	3.383	4.1915	5.714	5.285	5.7585	0.644875	-0.632908
CCL16_CCL18	-0.557356	0.805768	1.36312	CCL16:CCL18	CCL16	0	CCL18	0	13.467	15.502	15.381	10.2255	9.7425	9.741	1.49281	0.578034	CCL16_CCL18	-0.520605	0.649534	1.17014	CCL16	0	CCL18	0	18.4435	11.2775	11.3485	10.2255	9.7425	9.741	1.38239	0.467167
CCL16_CCL18	-0.557356	0.805768	1.36312	CCL16:NTC	CCL16	0	NTC	#N/A	21.895	18.749	23.0465	14.629	14.511	14.4465	1.46124	0.547197	CCL16_CCL18	-0.520605	0.649534	1.17014	CCL16	0	NTC	#N/A	12.7705	17.3445	14.6115	14.629	14.511	14.4465	1.02615	0.0372485
CCL16_CCL18	-0.557356	0.805768	1.36312	CCL18:NTC	CCL18	0	NTC	#N/A	7.3285	1.459	9.388	9.3385	8.3635	7.0405	0.734586	-0.444996	CCL16_CCL18	-0.520605	0.649534	1.17014	CCL18	0	NTC	#N/A	5.2105	4.5425	6.3115	9.3385	8.3635	7.0405	0.649267	-0.623115
PGAM1_PGAM2	-1.67569	-0.312544	1.36315	NTC:PGAM1	NTC	#N/A	PGAM1	8.55255	3.901	5.138	3.901	8.6985	9.0095	9.265	0.479739	-1.05968	PGAM1_PGAM2	-2.09612	-1.43914	0.656977	NTC	#N/A	PGAM1	9.48535	1.8385	3.394	1.3935	8.6985	9.0095	9.265	0.245653	-2.02531
PGAM1_PGAM2	-1.67569	-0.312544	1.36315	NTC:PGAM2	NTC	#N/A	PGAM2	0	5.768	7.6305	8.0235	8.413	8.595	9.21	0.817072	-0.291464	PGAM1_PGAM2	-2.09612	-1.43914	0.656977	NTC	#N/A	PGAM2	0	8.6375	8.531	8.002	8.413	8.595	9.21	0.960047	-0.0588238
PGAM1_PGAM2	-1.67569	-0.312544	1.36315	PGAM1:PGAM2	PGAM1	8.55255	PGAM2	0	9.029	8.2965	13.397	12.624	11.5765	13.696	0.810695	-0.302769	PGAM1_PGAM2	-2.09612	-1.43914	0.656977	PGAM1	9.48535	PGAM2	0	7.6515	6.777	7.014	12.624	11.5765	13.696	0.565817	-0.821591
FOXB1_FOXD4L4	-2.62413	-1.26091	1.36322	FOXB1:FOXD4L4	FOXB1	0.0143553	FOXD4L4	0.0840643	7.5585	8.208	5.0095	9.863	9.9705	9.274	0.713768	-0.486473	FOXB1_FOXD4L4	-1.00995	-0.160623	0.849328	FOXB1	0	FOXD4L4	0.0840643	8.345	9.9415	11.4555	9.863	9.9705	9.274	1.0218	0.0311107
FOXB1_FOXD4L4	-2.62413	-1.26091	1.36322	FOXB1:NTC	FOXB1	0.0143553	NTC	#N/A	8.7225	11.1975	12.623	11.2125	10.598	11.599	0.974064	-0.0379111	FOXB1_FOXD4L4	-1.00995	-0.160623	0.849328	FOXB1	0	NTC	#N/A	11.151	10.213	9.05	11.2125	10.598	11.599	0.91034	-0.135523
FOXB1_FOXD4L4	-2.62413	-1.26091	1.36322	FOXD4L4:NTC	FOXD4L4	0.0840643	NTC	#N/A	3.197	0.2005	2.6955	4.8505	5.1945	5.612	0.389155	-1.36158	FOXB1_FOXD4L4	-1.00995	-0.160623	0.849328	FOXD4L4	0.0840643	NTC	#N/A	3.3175	2.433	2.501	4.8505	5.1945	5.612	0.527017	-0.924079
OR2AG2_OR2T33	-1.1078	0.255695	1.36349	NTC:OR2AG2	NTC	#N/A	OR2AG2	0.0426443	4.2975	6.693	4.265	8.0275	6.9885	6.8665	0.697155	-0.520448	OR2AG2_OR2T33	0.0396523	0.386161	0.346508	NTC	#N/A	OR2AG2	0.214125	8.814	7.195	5.895	8.0275	6.9885	6.8665	1.00098	0.00141678
OR2AG2_OR2T33	-1.1078	0.255695	1.36349	NTC:OR2T33	NTC	#N/A	OR2T33	0.0426443	10.3595	7.4225	9.1435	9.5005	7.996	7.7725	1.06555	0.0916046	OR2AG2_OR2T33	0.0396523	0.386161	0.346508	NTC	#N/A	OR2T33	0	6.3855	7.894	6.716	9.5005	7.996	7.7725	0.83088	-0.267288
OR2AG2_OR2T33	-1.1078	0.255695	1.36349	OR2AG2:OR2T33	OR2AG2	0.0426443	OR2T33	0.0426443	22.8285	10.0115	9.064	7.195	8.638	9.5575	1.65038	0.722799	OR2AG2_OR2T33	0.0396523	0.386161	0.346508	OR2AG2	0.214125	OR2T33	0	11.9185	11.3615	9.8125	7.195	8.638	9.5575	1.30334	0.382215
GPX7_GPX8	-1.53628	-0.172769	1.36351	GPX7:GPX8	GPX7	0.189034	GPX8	5.44062	8.249	4.3365	7.5455	7.048	7.1655	6.903	0.95333	-0.0689519	GPX7_GPX8	-0.468243	-0.468034	0.000209086	GPX7	2.65306	GPX8	5.374	5.2715	6.8085	5.9425	7.048	7.1655	6.903	0.85348	-0.228572
GPX7_GPX8	-1.53628	-0.172769	1.36351	GPX7:NTC	GPX7	0.189034	NTC	#N/A	11.9835	10.0515	12.1915	11.097	12.075	11.3795	0.990594	-0.0136346	GPX7_GPX8	-0.468243	-0.468034	0.000209086	GPX7	2.65306	NTC	#N/A	14.895	14.076	14.302	11.097	12.075	11.3795	1.25242	0.324719
GPX7_GPX8	-1.53628	-0.172769	1.36351	GPX8:NTC	GPX8	5.44062	NTC	#N/A	7.8525	6.076	6.9995	9.2385	10.212	10.2535	0.704552	-0.505223	GPX7_GPX8	-0.468243	-0.468034	0.000209086	GPX8	5.374	NTC	#N/A	7.919	6.965	6.311	9.2385	10.212	10.2535	0.71354	-0.486933
PDLIM2_PDLIM3	-0.824385	0.539245	1.36363	NTC:PDLIM2	NTC	#N/A	PDLIM2	5.8936	9.1825	11.9835	6.1125	9.0615	8.1435	8.395	1.06557	0.0916205	PDLIM2_PDLIM3	-0.569441	0.163635	0.733075	NTC	#N/A	PDLIM2	4.46074	9.234	4.835	7.8235	9.0615	8.1435	8.395	0.855176	-0.225707
PDLIM2_PDLIM3	-0.824385	0.539245	1.36363	NTC:PDLIM3	NTC	#N/A	PDLIM3	1.37851	8.006	3.735	5.715	8.3825	9.8185	9.384	0.632808	-0.660161	PDLIM2_PDLIM3	-0.569441	0.163635	0.733075	NTC	#N/A	PDLIM3	1.09761	9.1975	7.0385	6.764	8.3825	9.8185	9.384	0.833786	-0.26225
PDLIM2_PDLIM3	-0.824385	0.539245	1.36363	PDLIM2:PDLIM3	PDLIM2	5.8936	PDLIM3	1.37851	10.858	5.5225	7.301	4.195	4.8155	4.779	1.71736	0.78019	PDLIM2_PDLIM3	-0.569441	0.163635	0.733075	PDLIM2	4.46074	PDLIM3	1.09761	6.2335	4.532	5.4305	4.195	4.8155	4.779	1.17452	0.232067
ZNF195_ZNF429	-1.68556	-0.32192	1.36364	NTC:ZNF195	NTC	#N/A	ZNF195	2.89918	0.9465	3.511	5.311	4.1335	4.162	3.6435	0.818201	-0.289473	ZNF195_ZNF429	-1.17813	-0.336416	0.841715	NTC	#N/A	ZNF195	3.89045	3.196	2.9135	2.894	4.1335	4.162	3.6435	0.754125	-0.407124
ZNF195_ZNF429	-1.68556	-0.32192	1.36364	NTC:ZNF429	NTC	#N/A	ZNF429	2.46728	1.8035	7.2945	0.9155	4.6885	4.895	4.3395	0.719206	-0.475524	ZNF195_ZNF429	-1.17813	-0.336416	0.841715	NTC	#N/A	ZNF429	1.7137	3.926	3.143	4.513	4.6885	4.895	4.3395	0.831861	-0.265586
ZNF195_ZNF429	-1.68556	-0.32192	1.36364	ZNF195:ZNF429	ZNF195	2.89918	ZNF429	2.46728	3.568	5.627	3.0875	3.8095	4.2775	5.5665	0.899586	-0.152667	ZNF195_ZNF429	-1.17813	-0.336416	0.841715	ZNF195	3.89045	ZNF429	1.7137	2.4715	3.9995	6.0015	3.8095	4.2775	5.5665	0.913502	-0.13052
DHRS3_DHRS7B	-1.12772	0.236057	1.36378	DHRS3:DHRS7B	DHRS3	3.08746	DHRS7B	4.393	17.8795	13.5785	22.5005	14.521	13.1935	14.694	1.27235	0.347497	DHRS3_DHRS7B	-0.235896	0.240687	0.476584	DHRS3	2.73118	DHRS7B	4.85549	16.9645	17.867	16.4925	14.521	13.1935	14.694	1.21023	0.27528
DHRS3_DHRS7B	-1.12772	0.236057	1.36378	DHRS3:NTC	DHRS3	3.08746	NTC	#N/A	2.5065	11.5425	4.998	7.0405	6.3315	6.372	0.964698	-0.0518505	DHRS3_DHRS7B	-0.235896	0.240687	0.476584	DHRS3	2.73118	NTC	#N/A	10.4025	9.774	10.479	7.0405	6.3315	6.372	1.55265	0.634732
DHRS3_DHRS7B	-1.12772	0.236057	1.36378	DHRS7B:NTC	DHRS7B	4.393	NTC	#N/A	5.4735	5.8915	7.989	9.84	11.259	9.2925	0.636823	-0.651036	DHRS3_DHRS7B	-0.235896	0.240687	0.476584	DHRS7B	4.85549	NTC	#N/A	9.4715	7.5495	6.8235	9.84	11.259	9.2925	0.784578	-0.350011
SLCO4C1_SLCO6A1	-2.23049	-0.866209	1.36428	NTC:SLCO4C1	NTC	#N/A	SLCO4C1	0.422233	9.6305	6.493	4.4465	8.907	9.5515	8.761	0.755708	-0.404099	SLCO4C1_SLCO6A1	-1.67405	-0.654659	1.01939	NTC	#N/A	SLCO4C1	0	6.9515	4.6155	5.811	8.907	9.5515	8.761	0.638439	-0.647379
SLCO4C1_SLCO6A1	-2.23049	-0.866209	1.36428	NTC:SLCO6A1	NTC	#N/A	SLCO6A1	0	6.3435	2.493	6.056	7.0175	7.2845	8.3585	0.657201	-0.605594	SLCO4C1_SLCO6A1	-1.67405	-0.654659	1.01939	NTC	#N/A	SLCO6A1	0	6.288	6.1925	4.942	7.0175	7.2845	8.3585	0.768849	-0.379228
SLCO4C1_SLCO6A1	-2.23049	-0.866209	1.36428	SLCO4C1:SLCO6A1	SLCO4C1	0.422233	SLCO6A1	0	4.758	2.6775	2.9565	4.28	4.8225	5.969	0.689513	-0.53635	SLCO4C1_SLCO6A1	-1.67405	-0.654659	1.01939	SLCO4C1	0	SLCO6A1	0	3.774	3.54	2.5245	4.28	4.8225	5.969	0.652788	-0.615313
ANXA3_ANXA7	-1.07906	0.285226	1.36429	ANXA3:ANXA7	ANXA3	1.88752	ANXA7	4.67582	16.882	15.021	14.642	12.184	11.313	11.563	1.32758	0.4088	ANXA3_ANXA7	-0.722078	0.273679	0.995757	ANXA3	6.93251	ANXA7	6.41819	17.2505	11.8315	12.242	12.184	11.313	11.563	1.17867	0.237154
ANXA3_ANXA7	-1.07906	0.285226	1.36429	ANXA3:NTC	ANXA3	1.88752	NTC	#N/A	3.709	3.872	1.8655	5.236	4.5195	4.5595	0.659902	-0.599676	ANXA3_ANXA7	-0.722078	0.273679	0.995757	ANXA3	6.93251	NTC	#N/A	4.127	3.018	3.787	5.236	4.5195	4.5595	0.763674	-0.38897
ANXA3_ANXA7	-1.07906	0.285226	1.36429	ANXA7:NTC	ANXA7	4.67582	NTC	#N/A	12.4825	13.907	7.5625	9.246	9.566	9.8145	1.18603	0.246145	ANXA3_ANXA7	-0.722078	0.273679	0.995757	ANXA7	6.41819	NTC	#N/A	8.698	8.1555	6.037	9.246	9.566	9.8145	0.799626	-0.322602
ZNF726_ZNF727	-1.12437	0.239943	1.36431	NTC:ZNF726	NTC	#N/A	ZNF726	2.92029	4.5405	4.1845	4.6515	5.7755	5.9815	7.3975	0.698348	-0.517983	ZNF726_ZNF727	0.300633	0.306381	0.00574818	NTC	#N/A	ZNF726	1.08406	7.889	7.0175	7.681	5.7755	5.9815	7.3975	1.17923	0.237841
ZNF726_ZNF727	-1.12437	0.239943	1.36431	NTC:ZNF727	NTC	#N/A	ZNF727	0.659925	9.4765	6.3405	8.819	7.5725	8.367	6.7015	1.08811	0.12183	ZNF726_ZNF727	0.300633	0.306381	0.00574818	NTC	#N/A	ZNF727	0.516015	7.353	9.3145	7.7405	7.5725	8.367	6.7015	1.07804	0.108416
ZNF726_ZNF727	-1.12437	0.239943	1.36431	ZNF726:ZNF727	ZNF726	2.92029	ZNF727	0.659925	10.27	4.641	9.53	4.465	5.6455	4.8705	1.63147	0.706169	ZNF726_ZNF727	0.300633	0.306381	0.00574818	ZNF726	1.08406	ZNF727	0.516015	8.2605	4.814	8.443	4.465	5.6455	4.8705	1.43632	0.522377
RAPGEF4_RASGEF1B	-1.41357	-0.0492542	1.36432	NTC:RAPGEF4	NTC	#N/A	RAPGEF4	0.516015	5.1285	1.7795	5.2655	5.83	6.263	6.0695	0.670255	-0.577219	RAPGEF4_RASGEF1B	-0.903449	-0.261158	0.642291	NTC	#N/A	RAPGEF4	0.31034	3.8285	3.7905	5.061	5.83	6.263	6.0695	0.698142	-0.518408
RAPGEF4_RASGEF1B	-1.41357	-0.0492542	1.36432	NTC:RASGEF1B	NTC	#N/A	RASGEF1B	0.0703893	5.0645	5.635	6.1525	10.1565	10.4325	10.4735	0.542519	-0.882254	RAPGEF4_RASGEF1B	-0.903449	-0.261158	0.642291	NTC	#N/A	RASGEF1B	0.214125	10.762	6.9755	9.467	10.1565	10.4325	10.4735	0.875799	-0.191329
RAPGEF4_RASGEF1B	-1.41357	-0.0492542	1.36432	RAPGEF4:RASGEF1B	RAPGEF4	0.516015	RASGEF1B	0.0703893	8.62	16.929	7.8585	7.7035	6.9885	6.3535	1.58739	0.66666	RAPGEF4_RASGEF1B	-0.903449	-0.261158	0.642291	RAPGEF4	0.31034	RASGEF1B	0.214125	7.755	5.409	5.4895	7.7035	6.9885	6.3535	0.886341	-0.174065
ZNF117_ZNF680	-1.12412	0.240381	1.3645	NTC:ZNF117	NTC	#N/A	ZNF117	1.89918	4.3865	5.659	4.538	3.177	3.1765	2.847	1.58508	0.664553	ZNF117_ZNF680	-0.45592	1.29797	1.75389	NTC	#N/A	ZNF117	1.23266	2.6115	3.404	3.894	3.177	3.1765	2.847	1.07706	0.1071
ZNF117_ZNF680	-1.12412	0.240381	1.3645	NTC:ZNF680	NTC	#N/A	ZNF680	3.0993	5.589	5.3785	4.3215	6.817	6.6095	7.1135	0.744352	-0.425942	ZNF117_ZNF680	-0.45592	1.29797	1.75389	NTC	#N/A	ZNF680	2.50843	5.801	5.3465	6.9425	6.817	6.6095	7.1135	0.880721	-0.183244
ZNF117_ZNF680	-1.12412	0.240381	1.3645	ZNF117:ZNF680	ZNF117	1.89918	ZNF680	3.0993	1.7905	3.8475	1.933	2.2515	1.884	1.913	1.25172	0.323906	ZNF117_ZNF680	-0.45592	1.29797	1.75389	ZNF117	1.23266	ZNF680	2.50843	3.591	4.3855	3.8345	2.2515	1.884	1.913	1.95272	0.965482
RNF20_RNF40	-3.09725	-1.7327	1.36456	NTC:RNF20	NTC	#N/A	RNF20	4.56682	4.003	4.4405	1.109	11.4825	9.8905	9.7225	0.307199	-1.70276	RNF20_RNF40	-2.94256	-1.34398	1.59857	NTC	#N/A	RNF20	4.06437	1.9965	3.571	2.322	11.4825	9.8905	9.7225	0.253718	-1.9787
RNF20_RNF40	-3.09725	-1.7327	1.36456	NTC:RNF40	NTC	#N/A	RNF40	6.10894	12.917	13.402	17.866	13.2175	14.706	14.6025	1.03901	0.0552115	RNF20_RNF40	-2.94256	-1.34398	1.59857	NTC	#N/A	RNF40	5.22766	10.5245	12.656	12.0275	13.2175	14.706	14.6025	0.827917	-0.272442
RNF20_RNF40	-3.09725	-1.7327	1.36456	RNF20:RNF40	RNF20	4.56682	RNF40	6.10894	4.2715	2.8855	2.428	9.8785	9.2515	10.3265	0.325395	-1.61974	RNF20_RNF40	-2.94256	-1.34398	1.59857	RNF20	4.06437	RNF40	5.22766	4.3765	3.248	2.977	9.8785	9.2515	10.3265	0.359904	-1.47432
SERPINA6_SERPINA9	-0.854174	0.510415	1.36459	NTC:SERPINA6	NTC	#N/A	SERPINA6	0.0143553	4.1055	2.236	4.0825	5.7525	6.1765	6.5275	0.564787	-0.82422	SERPINA6_SERPINA9	-0.497669	0.514355	1.01202	NTC	#N/A	SERPINA6	0	4.334	4.72	4.418	5.7525	6.1765	6.5275	0.729933	-0.454165
SERPINA6_SERPINA9	-0.854174	0.510415	1.36459	NTC:SERPINA9	NTC	#N/A	SERPINA9	0	10.999	15.454	12.8395	13.657	10.8145	11.6635	1.08738	0.120857	SERPINA6_SERPINA9	-0.497669	0.514355	1.01202	NTC	#N/A	SERPINA9	0	8.1995	14.0765	12.8135	13.657	10.8145	11.6635	0.971067	-0.0423575
SERPINA6_SERPINA9	-0.854174	0.510415	1.36459	SERPINA6:SERPINA9	SERPINA6	0.0143553	SERPINA9	0	9.0165	9.0415	6.6245	6.2775	7.064	6.024	1.27456	0.35	SERPINA6_SERPINA9	-0.497669	0.514355	1.01202	SERPINA6	0	SERPINA9	0	7.5965	7.811	9.1935	6.2775	7.064	6.024	1.27035	0.345228
ACVR2A_TGFBR2	-2.07559	-0.710944	1.36465	ACVR2A:NTC	ACVR2A	1.99277	NTC	#N/A	4.732	2.8775	2.8775	6.1155	6.8115	4.5225	0.600991	-0.734584	ACVR2A_TGFBR2	-1.11535	-0.0332293	1.08212	ACVR2A	1.61824	NTC	#N/A	3.8955	3.832	3.6205	6.1155	6.8115	4.5225	0.650334	-0.620748
ACVR2A_TGFBR2	-2.07559	-0.710944	1.36465	ACVR2A:TGFBR2	ACVR2A	1.99277	TGFBR2	4.20945	1.611	4.505	6.42	4.1565	3.805	5.145	0.956472	-0.0642054	ACVR2A_TGFBR2	-1.11535	-0.0332293	1.08212	ACVR2A	1.61824	TGFBR2	5.6091	6.02	2.475	2.251	4.1565	3.805	5.145	0.819899	-0.286483
ACVR2A_TGFBR2	-2.07559	-0.710944	1.36465	NTC:TGFBR2	NTC	#N/A	TGFBR2	4.20945	13.288	6.124	7.5175	6.632	8.1295	7.0955	1.23208	0.301092	ACVR2A_TGFBR2	-1.11535	-0.0332293	1.08212	NTC	#N/A	TGFBR2	5.6091	5.7705	7.7585	5.847	6.632	8.1295	7.0955	0.886489	-0.173825
ZNF471_ZNF582	-1.59968	-0.234874	1.36481	NTC:ZNF471	NTC	#N/A	ZNF471	1.50589	2.187	6.052	4.7595	6.0385	4.989	5.493	0.78681	-0.345912	ZNF471_ZNF582	-0.607837	-0.418837	0.188999	NTC	#N/A	ZNF471	0.0143553	4.0295	5.524	5.6085	6.0385	4.989	5.493	0.917769	-0.123797
ZNF471_ZNF582	-1.59968	-0.234874	1.36481	NTC:ZNF582	NTC	#N/A	ZNF582	1.9782	4.911	4.433	4.088	7.272	6.9305	6.555	0.647091	-0.627959	ZNF471_ZNF582	-0.607837	-0.418837	0.188999	NTC	#N/A	ZNF582	0.731183	4.5895	6.2445	7.228	7.272	6.9305	6.555	0.870143	-0.200675
ZNF471_ZNF582	-1.59968	-0.234874	1.36481	ZNF471:ZNF582	ZNF471	1.50589	ZNF582	1.9782	5.7425	5.01	4.1795	4.419	4.8155	6.207	0.967005	-0.0484055	ZNF471_ZNF582	-0.607837	-0.418837	0.188999	ZNF471	0.0143553	ZNF582	0.731183	3.244	3.425	5.9775	4.419	4.8155	6.207	0.818994	-0.288075
C1R_F10	-0.881694	0.483157	1.36485	C1R:F10	C1R	0.495695	F10	0.475085	16.997	17.5145	16.5355	13.387	12.865	12.9365	1.3026	0.381396	C1R_F10	-0.549093	0.490515	1.03961	C1R	2.59455	F10	0.0565835	15.3025	18.0025	14.647	13.387	12.865	12.9365	1.22362	0.291161
C1R_F10	-0.881694	0.483157	1.36485	C1R:NTC	C1R	0.495695	NTC	#N/A	3.312	7.3745	6.2265	6.5855	8.7575	8.258	0.716622	-0.480715	C1R_F10	-0.549093	0.490515	1.03961	C1R	2.59455	NTC	#N/A	4.5715	7.32	6.299	6.5855	8.7575	8.258	0.770751	-0.375663
C1R_F10	-0.881694	0.483157	1.36485	F10:NTC	F10	0.475085	NTC	#N/A	9.17	11.5585	7.904	11.282	10.068	9.9055	0.916079	-0.126456	C1R_F10	-0.549093	0.490515	1.03961	F10	0.0565835	NTC	#N/A	12.417	13.2825	11.6105	11.282	10.068	9.9055	1.19371	0.255452
KCNMB1_KCNMB2	-0.747099	0.617857	1.36496	KCNMB1:KCNMB2	KCNMB1	0.0143553	KCNMB2	0.15056	15.2575	19.951	13.2835	12.0765	11.3705	11.517	1.38691	0.471877	KCNMB1_KCNMB2	-0.357213	0.718267	1.07548	KCNMB1	0	KCNMB2	0	17.579	12.9275	18.172	12.0765	11.3705	11.517	1.39225	0.477414
KCNMB1_KCNMB2	-0.747099	0.617857	1.36496	KCNMB1:NTC	KCNMB1	0.0143553	NTC	#N/A	6.4205	7.703	13.4085	10.2025	8.7285	10.208	0.944851	-0.081842	KCNMB1_KCNMB2	-0.357213	0.718267	1.07548	KCNMB1	0	NTC	#N/A	7.5905	10.9435	7.252	10.2025	8.7285	10.208	0.884931	-0.176363
KCNMB1_KCNMB2	-0.747099	0.617857	1.36496	KCNMB2:NTC	KCNMB2	0.15056	NTC	#N/A	6.522	3.9275	3.844	3.879	5.689	5.557	0.945025	-0.0815759	KCNMB1_KCNMB2	-0.357213	0.718267	1.07548	KCNMB2	0	NTC	#N/A	6.519	3.3835	4.7635	3.879	5.689	5.557	0.969653	-0.0444597
ZNF732_ZNF98	-1.62834	-0.262676	1.36567	NTC:ZNF732	NTC	#N/A	ZNF732	2.47768	2.43	6.148	6.92	3.4855	3.007	4.2665	1.44047	0.526538	ZNF732_ZNF98	-0.48701	0.449429	0.936439	NTC	#N/A	ZNF732	0.0143553	4.778	4.229	4.0485	3.4855	3.007	4.2665	1.21345	0.279114
ZNF732_ZNF98	-1.62834	-0.262676	1.36567	NTC:ZNF98	NTC	#N/A	ZNF98	0	4.796	1.8275	2.9	6.971	7.5445	6.097	0.462025	-1.11396	ZNF732_ZNF98	-0.48701	0.449429	0.936439	NTC	#N/A	ZNF98	0	3.3235	5.67	3.382	6.971	7.5445	6.097	0.600388	-0.736033
ZNF732_ZNF98	-1.62834	-0.262676	1.36567	ZNF732:ZNF98	ZNF732	2.47768	ZNF98	0	3.108	1.4105	5.0555	2.83	3.1185	3.195	1.04708	0.0663753	ZNF732_ZNF98	-0.48701	0.449429	0.936439	ZNF732	0.0143553	ZNF98	0	4.492	4.344	3.001	2.83	3.1185	3.195	1.29458	0.372485
ZNF257_ZNF736	-2.01787	-0.652134	1.36573	NTC:ZNF257	NTC	#N/A	ZNF257	2.51853	3.338	0.7455	3.1615	5.1665	6.31	6.903	0.394189	-1.34304	ZNF257_ZNF736	-1.24003	0.0142546	1.25429	NTC	#N/A	ZNF257	0	2.63	3.874	3.501	5.1665	6.31	6.903	0.544356	-0.877376
ZNF257_ZNF736	-2.01787	-0.652134	1.36573	NTC:ZNF736	NTC	#N/A	ZNF736	2.23266	8.914	4.3925	7.8755	3.825	5.115	3.8545	1.65556	0.727315	ZNF257_ZNF736	-1.24003	0.0142546	1.25429	NTC	#N/A	ZNF736	2.24184	4.687	3.1955	4.811	3.825	5.115	3.8545	0.992106	-0.0114338
ZNF257_ZNF736	-2.01787	-0.652134	1.36573	ZNF257:ZNF736	ZNF257	2.51853	ZNF736	2.23266	15.6925	8.4885	5.6465	9.2775	8.7215	7.306	1.17872	0.237221	ZNF257_ZNF736	-1.24003	0.0142546	1.25429	ZNF257	0	ZNF736	2.24184	8.613	12.0085	7.871	9.2775	8.7215	7.306	1.12596	0.17116
LRIG1_LRIG3	-1.53298	-0.167068	1.36591	LRIG1:LRIG3	LRIG1	1.9486	LRIG3	0.321928	9.835	8.9215	11.4465	9.763	9.62	9.567	1.04328	0.0611285	LRIG1_LRIG3	-0.968869	-0.18249	0.786379	LRIG1	2.64846	LRIG3	2.62761	8.7835	4.323	8.836	9.763	9.62	9.567	0.757945	-0.399835
LRIG1_LRIG3	-1.53298	-0.167068	1.36591	LRIG1:NTC	LRIG1	1.9486	NTC	#N/A	9.2335	4.946	5.288	7.4035	7.2985	7.5255	0.875829	-0.191278	LRIG1_LRIG3	-0.968869	-0.18249	0.786379	LRIG1	2.64846	NTC	#N/A	5.2105	4.48	7.276	7.4035	7.2985	7.5255	0.763311	-0.389657
LRIG1_LRIG3	-1.53298	-0.167068	1.36591	LRIG3:NTC	LRIG3	0.321928	NTC	#N/A	9.3875	7.4545	6.7495	11.745	9.27	10.153	0.756914	-0.401798	LRIG1_LRIG3	-0.968869	-0.18249	0.786379	LRIG3	2.62761	NTC	#N/A	7.767	8.103	8.324	11.745	9.27	10.153	0.776245	-0.365416
TRAF2_TRAF4	-1.48091	-0.114893	1.36602	NTC:TRAF2	NTC	#N/A	TRAF2	4.73173	6.9955	6.228	6.3005	9.724	9.306	8.908	0.698833	-0.51698	TRAF2_TRAF4	-0.634038	-0.529813	0.104226	NTC	#N/A	TRAF2	4.8846	6.075	7.7065	5.966	9.724	9.306	8.908	0.706833	-0.500559
TRAF2_TRAF4	-1.48091	-0.114893	1.36602	NTC:TRAF4	NTC	#N/A	TRAF4	4.51853	5.039	8.537	9.7805	8.12	9.039	8.624	0.905888	-0.142596	TRAF2_TRAF4	-0.634038	-0.529813	0.104226	NTC	#N/A	TRAF4	5.43962	5.8375	7.289	10.0505	8.12	9.039	8.624	0.898926	-0.153726
TRAF2_TRAF4	-1.48091	-0.114893	1.36602	TRAF2:TRAF4	TRAF2	4.73173	TRAF4	4.51853	12.636	9.851	14.8125	13.256	12.4355	12.8995	0.966534	-0.0491081	TRAF2_TRAF4	-0.634038	-0.529813	0.104226	TRAF2	4.8846	TRAF4	5.43962	9.66	11.4765	8.6695	13.256	12.4355	12.8995	0.772356	-0.372662
ZNF320_ZNF415	-1.1344	0.231726	1.36613	NTC:ZNF320	NTC	#N/A	ZNF320	3.20477	6.842	4.08	8.3245	8.236	8.577	7.5255	0.790784	-0.338644	ZNF320_ZNF415	-0.426298	0.121716	0.548014	NTC	#N/A	ZNF320	3.52105	8.814	5.691	4.68	8.236	8.577	7.5255	0.788257	-0.343261
ZNF320_ZNF415	-1.1344	0.231726	1.36613	NTC:ZNF415	NTC	#N/A	ZNF415	2.69153	13.5055	14.0195	9.257	13.4335	13.2155	12.1305	0.948491	-0.0762943	ZNF320_ZNF415	-0.426298	0.121716	0.548014	NTC	#N/A	ZNF415	3.07895	11.377	12.395	11.777	13.4335	13.2155	12.1305	0.916696	-0.125485
ZNF320_ZNF415	-1.1344	0.231726	1.36613	ZNF320:ZNF415	ZNF320	3.20477	ZNF415	2.69153	8.85	13.819	7.949	8.097	7.656	7.388	1.32311	0.403929	ZNF320_ZNF415	-0.426298	0.121716	0.548014	ZNF320	3.52105	ZNF415	3.07895	10.0555	7.8005	10.0625	8.097	7.656	7.388	1.20645	0.27077
RAPGEF4_RASGEF1C	-0.844878	0.521495	1.36637	NTC:RAPGEF4	NTC	#N/A	RAPGEF4	0.516015	5.1285	1.7795	5.2655	5.83	6.263	6.0695	0.670255	-0.577219	RAPGEF4_RASGEF1C	-0.426314	0.0509682	0.477283	NTC	#N/A	RAPGEF4	0.31034	3.8285	3.7905	5.061	5.83	6.263	6.0695	0.698142	-0.518408
RAPGEF4_RASGEF1C	-0.844878	0.521495	1.36637	NTC:RASGEF1C	NTC	#N/A	RASGEF1C	1.97453	15.0655	8.104	7.7675	9.408	11.0675	9.979	1.01584	0.0226779	RAPGEF4_RASGEF1C	-0.426314	0.0509682	0.477283	NTC	#N/A	RASGEF1C	0	12.3205	12.7085	15.3735	9.408	11.0675	9.979	1.32665	0.407789
RAPGEF4_RASGEF1C	-0.844878	0.521495	1.36637	RAPGEF4:RASGEF1C	RAPGEF4	0.516015	RASGEF1C	1.97453	14.004	11.238	14.8015	9.8555	8.916	8.404	1.47351	0.559261	RAPGEF4_RASGEF1C	-0.426314	0.0509682	0.477283	RAPGEF4	0.31034	RASGEF1C	0	9.8735	9.9935	7.8115	9.8555	8.916	8.404	1.01851	0.0264592
ZNF28_ZNF468	-1.65577	-0.289343	1.36643	NTC:ZNF28	NTC	#N/A	ZNF28	2.79077	7.648	1.4665	4.236	4.727	7.032	5.7495	0.762515	-0.391162	ZNF28_ZNF468	-1.05498	0.292863	1.34784	NTC	#N/A	ZNF28	3.05137	2.5505	5.1275	6.6685	4.727	7.032	5.7495	0.819402	-0.287357
ZNF28_ZNF468	-1.65577	-0.289343	1.36643	NTC:ZNF468	NTC	#N/A	ZNF468	2.79701	3.159	1.483	4.7995	3.894	3.0645	5.008	0.788994	-0.341913	ZNF28_ZNF468	-1.05498	0.292863	1.34784	NTC	#N/A	ZNF468	3.18428	3.1835	4.3755	3.8225	3.894	3.0645	5.008	0.951114	-0.0723105
ZNF28_ZNF468	-1.65577	-0.289343	1.36643	ZNF28:ZNF468	ZNF28	2.79077	ZNF468	2.79701	7.392	0.8415	4.134	3.8865	3.5125	3.836	1.1008	0.138554	ZNF28_ZNF468	-1.05498	0.292863	1.34784	ZNF28	3.05137	ZNF468	3.18428	4.3945	3.8425	3.9535	3.8865	3.5125	3.836	1.08505	0.117757
PRAMEF14_PRAMEF33	-1.36403	0.0025495	1.36658	NTC:PRAMEF14	NTC	#N/A	PRAMEF14	0	4.3225	1.1945	2.098	4.164	4.9775	4.6785	0.551013	-0.859842	PRAMEF14_PRAMEF33	0.240493	-0.142825	-0.383318	NTC	#N/A	PRAMEF14	0	5.265	3.2995	4.668	4.164	4.9775	4.6785	0.957489	-0.062672
PRAMEF14_PRAMEF33	-1.36403	0.0025495	1.36658	NTC:PRAMEF33	NTC	#N/A	PRAMEF33	0	6.484	6.4045	8.2165	7.835	6.833	6.381	1.00266	0.00383313	PRAMEF14_PRAMEF33	0.240493	-0.142825	-0.383318	NTC	#N/A	PRAMEF33	0	9.0635	8.834	11.658	7.835	6.833	6.381	1.40413	0.489675
PRAMEF14_PRAMEF33	-1.36403	0.0025495	1.36658	PRAMEF14:PRAMEF33	PRAMEF14	0	PRAMEF33	0	5.474	5.723	3.0135	4.426	3.765	3.891	1.17617	0.234098	PRAMEF14_PRAMEF33	0.240493	-0.142825	-0.383318	PRAMEF14	0	PRAMEF33	0	3.433	4.323	3.8585	4.426	3.765	3.891	0.961306	-0.0569322
ZNF563_ZNF669	-0.425495	0.941145	1.36664	NTC:ZNF563	NTC	#N/A	ZNF563	1.41684	3.6835	3.5105	4.327	6.169	6.9885	6.152	0.596649	-0.745045	ZNF563_ZNF669	-0.512275	0.263963	0.776238	NTC	#N/A	ZNF563	1.63691	3.177	4.1145	3.3345	6.169	6.9885	6.152	0.550299	-0.861712
ZNF563_ZNF669	-0.425495	0.941145	1.36664	NTC:ZNF669	NTC	#N/A	ZNF669	2.19849	10.8835	13.314	10.383	10.6575	11.7285	9.411	1.08754	0.121068	ZNF563_ZNF669	-0.512275	0.263963	0.776238	NTC	#N/A	ZNF669	2.16027	9.9035	10.7765	12.1105	10.6575	11.7285	9.411	1.03125	0.0443872
ZNF563_ZNF669	-0.425495	0.941145	1.36664	ZNF563:ZNF669	ZNF563	1.41684	ZNF669	2.19849	3.7345	5.723	9.462	3.0075	3.6205	3.012	1.9626	0.972769	ZNF563_ZNF669	-0.512275	0.263963	0.776238	ZNF563	1.63691	ZNF669	2.16027	3.062	4.3755	3.5845	3.0075	3.6205	3.012	1.14336	0.193281
KLHL21_KLHL6	-0.945198	0.421505	1.3667	KLHL21:KLHL6	KLHL21	3.70155	KLHL6	0	5.717	8.8575	5.8115	4.6655	3.7325	2.856	1.81144	0.857141	KLHL21_KLHL6	-1.45066	0.395545	1.8462	KLHL21	4.74685	KLHL6	0.0565835	6.361	4.3965	4.8225	4.6655	3.7325	2.856	1.3844	0.469257
KLHL21_KLHL6	-0.945198	0.421505	1.3667	KLHL21:NTC	KLHL21	3.70155	NTC	#N/A	3.0055	2.557	3.986	2.9075	2.4585	2.646	1.19177	0.253112	KLHL21_KLHL6	-1.45066	0.395545	1.8462	KLHL21	4.74685	NTC	#N/A	1.869	2.203	2.703	2.9075	2.4585	2.646	0.845607	-0.241941
KLHL21_KLHL6	-0.945198	0.421505	1.3667	KLHL6:NTC	KLHL6	0	NTC	#N/A	8.223	8.5445	2.934	5.2975	5.1005	5.246	1.25936	0.332696	KLHL21_KLHL6	-1.45066	0.395545	1.8462	KLHL6	0.0565835	NTC	#N/A	2.319	3.5925	3.0125	5.2975	5.1005	5.246	0.570442	-0.809847
CHST11_CHST8	-1.62085	-0.253486	1.36736	CHST11:CHST8	CHST11	2.29866	CHST8	0.0285692	5.4355	9.314	8.0345	6.6245	9.2735	9.329	0.903159	-0.146948	CHST11_CHST8	-0.289578	0.733393	1.02297	CHST11	5.10308	CHST8	0	14.6575	11.873	12.432	6.6245	9.2735	9.329	1.54448	0.627118
CHST11_CHST8	-1.62085	-0.253486	1.36736	CHST11:NTC	CHST11	2.29866	NTC	#N/A	3.2485	6.597	6.3915	7.8195	8.0825	7.8	0.685048	-0.545724	CHST11_CHST8	-0.289578	0.733393	1.02297	CHST11	5.10308	NTC	#N/A	6.1295	11.4135	5.597	7.8195	8.0825	7.8	0.976289	-0.0346199
CHST11_CHST8	-1.62085	-0.253486	1.36736	CHST8:NTC	CHST8	0.0285692	NTC	#N/A	5.819	13.386	5.1575	13.0635	12.0245	13.696	0.628159	-0.670799	CHST11_CHST8	-0.289578	0.733393	1.02297	CHST8	0	NTC	#N/A	11.76	10.547	9.5385	13.0635	12.0245	13.696	0.821099	-0.284372
PLCB1_PLCZ1	-1.42176	-0.054396	1.36737	NTC:PLCB1	NTC	#N/A	PLCB1	1.59932	10.666	8.673	7.5115	5.244	5.4365	6.4635	1.56617	0.647245	PLCB1_PLCZ1	-0.772696	-0.0171209	0.755576	NTC	#N/A	PLCB1	0.214125	3.378	5.8375	4.144	5.244	5.4365	6.4635	0.779252	-0.359838
PLCB1_PLCZ1	-1.42176	-0.054396	1.36737	NTC:PLCZ1	NTC	#N/A	PLCZ1	0	7.9935	7.19	9.6835	10.31	8.916	11.4525	0.810568	-0.302995	PLCB1_PLCZ1	-0.772696	-0.0171209	0.755576	NTC	#N/A	PLCZ1	0.669027	7.5175	7.341	6.371	10.31	8.916	11.4525	0.691999	-0.531158
PLCB1_PLCZ1	-1.42176	-0.054396	1.36737	PLCB1:PLCZ1	PLCB1	1.59932	PLCZ1	0	15.1805	10.901	13.6355	12.007	12.5765	10.016	1.14791	0.199005	PLCB1_PLCZ1	-0.772696	-0.0171209	0.755576	PLCB1	0.214125	PLCZ1	0.669027	10.7495	11.654	11.003	12.007	12.5765	10.016	0.96552	-0.0506224
IP6K1_IPMK	-0.903702	0.463913	1.36761	IP6K1:IPMK	IP6K1	4.14486	IPMK	2.02503	12.367	16.055	12.709	11.814	8.649	10.9495	1.30938	0.388887	IP6K1_IPMK	-1.06794	-0.137936	0.930004	IP6K1	4.56621	IPMK	2.33056	9.5875	7.0795	10.6225	11.814	8.649	10.9495	0.868747	-0.202993
IP6K1_IPMK	-0.903702	0.463913	1.36761	IP6K1:NTC	IP6K1	4.14486	NTC	#N/A	5.3205	7.35	13.004	12.655	10.5115	11.673	0.736937	-0.440388	IP6K1_IPMK	-1.06794	-0.137936	0.930004	IP6K1	4.56621	NTC	#N/A	9.4835	7.3935	10.3365	12.655	10.5115	11.673	0.781111	-0.356401
IP6K1_IPMK	-0.903702	0.463913	1.36761	IPMK:NTC	IPMK	2.02503	NTC	#N/A	7.29	9.242	7.4035	8.4595	8.8655	7.7635	0.954043	-0.0678743	IP6K1_IPMK	-1.06794	-0.137936	0.930004	IPMK	2.33056	NTC	#N/A	5.8495	5.169	7.407	8.4595	8.8655	7.7635	0.73442	-0.445322
TRIM4_TRIM6	-1.84003	-0.472382	1.36764	NTC:TRIM4	NTC	#N/A	TRIM4	3.10769	2.34	3.7515	2.701	6.123	6.1905	5.74	0.487025	-1.03793	TRIM4_TRIM6	-0.434451	0.457393	0.891844	NTC	#N/A	TRIM4	3.74846	3.33	3.937	4.2155	6.123	6.1905	5.74	0.636026	-0.652842
TRIM4_TRIM6	-1.84003	-0.472382	1.36764	NTC:TRIM6	NTC	#N/A	TRIM6	2.72028	5.205	6.725	10.059	10.0405	8.8585	9.805	0.76606	-0.38447	TRIM4_TRIM6	-0.434451	0.457393	0.891844	NTC	#N/A	TRIM6	4.16269	8.881	10.035	8.288	10.0405	8.8585	9.805	0.947742	-0.077433
TRIM4_TRIM6	-1.84003	-0.472382	1.36764	TRIM4:TRIM6	TRIM4	3.10769	TRIM6	2.72028	3.2615	3.471	3.878	3.6015	5.638	4.1655	0.791533	-0.337279	TRIM4_TRIM6	-0.434451	0.457393	0.891844	TRIM4	3.74846	TRIM6	4.16269	6.446	7.31	7.8	3.6015	5.638	4.1655	1.60806	0.685318
DLG1_MPP7	-0.523407	0.844248	1.36765	DLG1:MPP7	DLG1	4.77241	MPP7	0.298658	13.595	19.414	10.8835	7.0485	6.4075	8.02	2.04379	1.03125	DLG1_MPP7	-0.425237	0.331988	0.757226	DLG1	5.89893	MPP7	0.565597	10.244	10.1605	6.7285	7.0485	6.4075	8.02	1.26341	0.337323
DLG1_MPP7	-0.523407	0.844248	1.36765	DLG1:NTC	DLG1	4.77241	NTC	#N/A	8.5175	15.2855	15.2105	15.007	15.121	14.053	0.883038	-0.179453	DLG1_MPP7	-0.425237	0.331988	0.757226	DLG1	5.89893	NTC	#N/A	11.182	9.868	8.824	15.007	15.121	14.053	0.676173	-0.564536
DLG1_MPP7	-0.523407	0.844248	1.36765	MPP7:NTC	MPP7	0.298658	NTC	#N/A	4.105	7.9915	4.998	6.524	6.887	5.2825	0.914462	-0.129004	DLG1_MPP7	-0.425237	0.331988	0.757226	MPP7	0.565597	NTC	#N/A	7.1645	6.986	6.061	6.524	6.887	5.2825	1.0812	0.11264
PI4K2A_PI4K2B	-1.62187	-0.253943	1.36793	NTC:PI4K2A	NTC	#N/A	PI4K2A	2.98914	13.122	12.0875	12.066	8.012	8.6995	7.681	1.52815	0.61179	PI4K2A_PI4K2B	-1.4912	-0.183635	1.30757	NTC	#N/A	PI4K2A	3.97085	8.096	8.2285	7.5495	8.012	8.6995	7.681	0.978743	-0.0309973
PI4K2A_PI4K2B	-1.62187	-0.253943	1.36793	NTC:PI4K2B	NTC	#N/A	PI4K2B	4.14241	0.7545	4.8415	0.989	3.771	4.44	3.287	0.572708	-0.804128	PI4K2A_PI4K2B	-1.4912	-0.183635	1.30757	NTC	#N/A	PI4K2B	4.29425	1.315	2.4125	1.298	3.771	4.44	3.287	0.437076	-1.19404
PI4K2A_PI4K2B	-1.62187	-0.253943	1.36793	PI4K2A:PI4K2B	PI4K2A	2.98914	PI4K2B	4.14241	6.2665	3.3505	7.9555	5.5445	6.205	5.191	1.03731	0.052843	PI4K2A_PI4K2B	-1.4912	-0.183635	1.30757	PI4K2A	3.97085	PI4K2B	4.29425	5.314	6.349	5.0015	5.5445	6.205	5.191	0.983708	-0.0236984
ZNF519_ZNF679	-1.2479	0.120449	1.36834	NTC:ZNF519	NTC	#N/A	ZNF519	4.37643	4.911	4.3285	2.8885	5.9225	5.4725	4.321	0.771698	-0.373892	ZNF519_ZNF679	-0.55853	0.772933	1.33146	NTC	#N/A	ZNF519	2.13422	4.0295	5.2	4.513	5.9225	5.4725	4.321	0.874427	-0.19359
ZNF519_ZNF679	-1.2479	0.120449	1.36834	NTC:ZNF679	NTC	#N/A	ZNF679	0	5.5375	5.4105	7.227	6.632	7.313	7.379	0.852326	-0.230523	ZNF519_ZNF679	-0.55853	0.772933	1.33146	NTC	#N/A	ZNF679	0	6.4095	5.1585	7.621	6.632	7.313	7.379	0.899878	-0.152199
ZNF519_ZNF679	-1.2479	0.120449	1.36834	ZNF519:ZNF679	ZNF519	4.37643	ZNF679	0	4.745	5.635	4.1055	4.056	4.3285	4.248	1.14669	0.197469	ZNF519_ZNF679	-0.55853	0.772933	1.33146	ZNF519	2.13422	ZNF679	0	7.1765	7.09	6.8475	4.056	4.3285	4.248	1.6714	0.74106
GOLGA8F_GOLGA8O	-2.78275	-1.41437	1.36838	GOLGA8F:GOLGA8O	GOLGA8F	0	GOLGA8O	0.765535	16.178	9.306	24.172	43.4395	44.328	44.8595	0.374403	-1.41733	GOLGA8F_GOLGA8O	-1.42979	-1.00992	0.419873	GOLGA8F	0	GOLGA8O	0.992768	22.1505	22.7645	23.0185	43.4395	44.328	44.8595	0.512215	-0.965179
GOLGA8F_GOLGA8O	-2.78275	-1.41437	1.36838	GOLGA8F:NTC	GOLGA8F	0	NTC	#N/A	10.321	9.5945	8.791	19.487	17.0995	17.889	0.526962	-0.92423	GOLGA8F_GOLGA8O	-1.42979	-1.00992	0.419873	GOLGA8F	0	NTC	#N/A	10.8655	12.8965	11.8965	19.487	17.0995	17.889	0.654579	-0.611362
GOLGA8F_GOLGA8O	-2.78275	-1.41437	1.36838	GOLGA8O:NTC	GOLGA8O	0.765535	NTC	#N/A	3.7215	1.186	3.713	8.0045	7.364	6.198	0.399717	-1.32295	GOLGA8F_GOLGA8O	-1.42979	-1.00992	0.419873	GOLGA8O	0.992768	NTC	#N/A	4.9065	4.417	3.37	8.0045	7.364	6.198	0.588575	-0.764702
ZIK1_ZNF256	-1.16936	0.199136	1.3685	NTC:ZIK1	NTC	#N/A	ZIK1	2.71809	9.541	8.088	5.4985	8.282	7.3965	8.917	0.940314	-0.0887851	ZIK1_ZNF256	-1.39714	0.111526	1.50867	NTC	#N/A	ZIK1	0.201634	6.367	5.8795	5.085	8.282	7.3965	8.917	0.704661	-0.504998
ZIK1_ZNF256	-1.16936	0.199136	1.3685	NTC:ZNF256	NTC	#N/A	ZNF256	2.63227	1.151	7.3585	6.5505	4.943	4.9955	5.8135	0.956069	-0.0648132	ZIK1_ZNF256	-1.39714	0.111526	1.50867	NTC	#N/A	ZNF256	1.26903	4.407	5.148	4.394	4.943	4.9955	5.8135	0.885538	-0.175373
ZIK1_ZNF256	-1.16936	0.199136	1.3685	ZIK1:ZNF256	ZIK1	2.71809	ZNF256	2.63227	19.0175	9.6105	8.2165	7.272	6.1475	6.271	1.87118	0.90395	ZIK1_ZNF256	-1.39714	0.111526	1.50867	ZIK1	0.201634	ZNF256	1.26903	8.814	10.1395	9.7175	7.272	6.1475	6.271	1.45608	0.542092
HECTD2_UBE3A	-1.24529	0.123478	1.36877	HECTD2:NTC	HECTD2	1.88752	NTC	#N/A	2.302	11.0775	3.929	5.668	4.451	4.6965	1.16827	0.224373	HECTD2_UBE3A	-0.28228	0.761773	1.04405	HECTD2	2.25399	NTC	#N/A	5.2715	4.0935	3.62	5.668	4.451	4.6965	0.876447	-0.190261
HECTD2_UBE3A	-1.24529	0.123478	1.36877	HECTD2:UBE3A	HECTD2	1.88752	UBE3A	4.67129	3.338	10.5485	3.372	5.005	3.7975	5.447	1.21117	0.276396	HECTD2_UBE3A	-0.28228	0.761773	1.04405	HECTD2	2.25399	UBE3A	4.54659	7.962	7.111	5.9185	5.005	3.7975	5.447	1.47314	0.558894
HECTD2_UBE3A	-1.24529	0.123478	1.36877	NTC:UBE3A	NTC	#N/A	UBE3A	4.67129	4.233	3.6235	7.3695	7.596	9.36	7.443	0.624042	-0.680285	HECTD2_UBE3A	-0.28228	0.761773	1.04405	NTC	#N/A	UBE3A	4.54659	6.9755	8.3535	8.2045	7.596	9.36	7.443	0.964527	-0.0521061
FAM13B_FAM13C	-1.18278	0.186101	1.36888	FAM13B:FAM13C	FAM13B	3.76128	FAM13C	0.454176	13.2755	9.4425	10.3775	6.5085	6.7575	6.2805	1.69317	0.759725	FAM13B_FAM13C	-0.640525	-0.287898	0.352628	FAM13B	4.60229	FAM13C	0.613532	5.2835	4.8765	7.3	6.5085	6.7575	6.2805	0.893255	-0.162857
FAM13B_FAM13C	-1.18278	0.186101	1.36888	FAM13B:NTC	FAM13B	3.76128	NTC	#N/A	1.573	6.4285	2.1725	7.835	8.49	5.9505	0.456735	-1.13057	FAM13B_FAM13C	-0.640525	-0.287898	0.352628	FAM13B	4.60229	NTC	#N/A	5.2105	5.7435	3.2155	7.835	8.49	5.9505	0.636102	-0.652669
FAM13B_FAM13C	-1.18278	0.186101	1.36888	FAM13C:NTC	FAM13C	0.454176	NTC	#N/A	5.0005	9.194	15.6485	8.637	8.05	9.814	1.12611	0.171346	FAM13B_FAM13C	-0.640525	-0.287898	0.352628	FAM13C	0.613532	NTC	#N/A	7.706	12.5935	14.1705	8.637	8.05	9.814	1.30071	0.379294
KLK5_KLK7	-0.623029	0.745898	1.36893	KLK5:KLK7	KLK5	0.0703893	KLK7	0	19.785	14.5885	15.893	9.5935	9.4795	9.256	1.77438	0.827318	KLK5_KLK7	-0.0980586	0.576431	0.67449	KLK5	0.15056	KLK7	0	15.6255	12.708	16.35	9.5935	9.4795	9.256	1.57731	0.657463
KLK5_KLK7	-0.623029	0.745898	1.36893	KLK5:NTC	KLK5	0.0703893	NTC	#N/A	11.318	6.829	6.8575	11.714	12.0745	10.4185	0.730976	-0.452104	KLK5_KLK7	-0.0980586	0.576431	0.67449	KLK5	0.15056	NTC	#N/A	8.1685	8.5315	11.8485	11.714	12.0745	10.4185	0.834581	-0.260877
KLK5_KLK7	-0.623029	0.745898	1.36893	KLK7:NTC	KLK7	0	NTC	#N/A	16.575	12.464	10.4795	10.904	11.4505	11.288	1.17466	0.232243	KLK5_KLK7	-0.0980586	0.576431	0.67449	KLK7	0	NTC	#N/A	10.646	13.3665	11.1225	10.904	11.4505	11.288	1.04436	0.062624
ARIH1_ARIH2	-3.94134	-2.5724	1.36895	ARIH1:NTC	ARIH1	4.19535	NTC	#N/A	0.5755	0.313	1.4445	11.945	12.255	10.0705	0.068076	-3.87671	ARIH1_ARIH2	-2.86649	-1.62202	1.24446	ARIH1	4.51286	NTC	#N/A	0.901	0.752	0.7025	11.945	12.255	10.0705	0.0687326	-3.86286
ARIH1_ARIH2	-3.94134	-2.5724	1.36895	ARIH2:NTC	ARIH2	5.7866	NTC	#N/A	13.2625	7.0135	7.7445	8.999	7.1005	9.1825	1.10832	0.148372	ARIH1_ARIH2	-2.86649	-1.62202	1.24446	ARIH2	5.79155	NTC	#N/A	12.2775	11.2885	10.67	8.999	7.1005	9.1825	1.35417	0.437404
ARIH1_ARIH2	-3.94134	-2.5724	1.36895	ARIH1:ARIH2	ARIH1	4.19535	ARIH2	5.7866	2.801	2.132	0.83	4.9895	4.469	5.923	0.374671	-1.4163	ARIH1_ARIH2	-2.86649	-1.62202	1.24446	ARIH1	4.51286	ARIH2	5.79155	2.3435	1.535	1.965	4.9895	4.469	5.923	0.379904	-1.39629
BMP1_TLL2	-1.0979	0.271098	1.369	BMP1:NTC	BMP1	3.13422	NTC	#N/A	10.282	14.5405	9.4055	8.691	7.4325	7.5805	1.44398	0.530046	BMP1_TLL2	0.140524	0.273753	0.133229	BMP1	4.52607	NTC	#N/A	7.9135	11.3925	8.419	8.691	7.4325	7.5805	1.16963	0.226057
BMP1_TLL2	-1.0979	0.271098	1.369	BMP1:TLL2	BMP1	3.13422	TLL2	1.0072	19.4525	6.068	12.0435	6.786	7.5695	7.1865	1.74376	0.802198	BMP1_TLL2	0.140524	0.273753	0.133229	BMP1	4.52607	TLL2	0.137504	9.861	11.612	14.5395	6.786	7.5695	7.1865	1.67173	0.741346
BMP1_TLL2	-1.0979	0.271098	1.369	NTC:TLL2	NTC	#N/A	TLL2	1.0072	5.461	10.3565	1.1545	6.146	5.938	5.5025	0.965058	-0.0513118	BMP1_TLL2	0.140524	0.273753	0.133229	NTC	#N/A	TLL2	0.137504	5.4055	5.503	6.097	6.146	5.938	5.5025	0.966963	-0.048467
PPP1R3A_PPP1R3D	-0.677838	0.691325	1.36916	NTC:PPP1R3A	NTC	#N/A	PPP1R3A	0	13.8765	8.817	17.184	16.742	16.6555	19.033	0.760578	-0.394831	PPP1R3A_PPP1R3D	-0.586807	0.30003	0.886837	NTC	#N/A	PPP1R3A	0.0143553	12.594	20.279	14.564	16.742	16.6555	19.033	0.90476	-0.144394
PPP1R3A_PPP1R3D	-0.677838	0.691325	1.36916	NTC:PPP1R3D	NTC	#N/A	PPP1R3D	1.56072	17.227	11.887	10.053	11.259	11.7895	10.345	1.17289	0.230071	PPP1R3A_PPP1R3D	-0.586807	0.30003	0.886837	NTC	#N/A	PPP1R3D	2.0072	9.2275	8.4375	7.8475	11.259	11.7895	10.345	0.763996	-0.388363
PPP1R3A_PPP1R3D	-0.677838	0.691325	1.36916	PPP1R3A:PPP1R3D	PPP1R3A	0	PPP1R3D	1.56072	31.2695	21.2655	35.158	15.778	19.8105	16.4055	1.6866	0.754117	PPP1R3A_PPP1R3D	-0.586807	0.30003	0.886837	PPP1R3A	0.0143553	PPP1R3D	2.0072	19.9655	23.172	23.09	15.778	19.8105	16.4055	1.27375	0.349085
NLRP10_NLRP13	-0.609301	0.76009	1.36939	NLRP10:NLRP13	NLRP10	0	NLRP13	0	9.7195	7.743	6.329	4.118	4.505	3.845	1.90821	0.932216	NLRP10_NLRP13	-0.527695	0.400922	0.928618	NLRP10	0.748461	NLRP13	0	6.641	5.7325	4.263	4.118	4.505	3.845	1.33434	0.416122
NLRP10_NLRP13	-0.609301	0.76009	1.36939	NLRP10:NTC	NLRP10	0	NTC	#N/A	2.353	6.2445	8.3925	7.0255	8.082	7.745	0.743464	-0.427666	NLRP10_NLRP13	-0.527695	0.400922	0.928618	NLRP10	0.748461	NTC	#N/A	5.612	5.9315	7.502	7.0255	8.082	7.745	0.83341	-0.262902
NLRP10_NLRP13	-0.609301	0.76009	1.36939	NLRP13:NTC	NLRP13	0	NTC	#N/A	0.486	4.6255	5.1175	4.3415	3.949	4.0465	0.829132	-0.270327	NLRP10_NLRP13	-0.527695	0.400922	0.928618	NLRP13	0	NTC	#N/A	4.194	3.8325	4.096	4.3415	3.949	4.0465	0.982613	-0.0253044
DLX1_DLX5	-2.93553	-1.56601	1.36951	DLX1:NTC	DLX1	3.0993	NTC	#N/A	1.637	6.637	0.762	6.4545	7.1325	6.491	0.450045	-1.15186	DLX1_DLX5	-1.02073	-0.625525	0.395201	DLX1	0.263034	NTC	#N/A	4.066	4.2605	4.4175	6.4545	7.1325	6.491	0.634725	-0.655797
DLX1_DLX5	-2.93553	-1.56601	1.36951	DLX5:NTC	DLX5	1.32193	NTC	#N/A	1.637	17.7545	8.3645	12.5855	10.6815	9.814	0.839031	-0.253203	DLX1_DLX5	-1.02073	-0.625525	0.395201	DLX5	0.0426443	NTC	#N/A	8.5155	8.709	12.039	12.5855	10.6815	9.814	0.884601	-0.176901
DLX1_DLX5	-2.93553	-1.56601	1.36951	DLX1:DLX5	DLX1	3.0993	DLX5	1.32193	11.6	9.354	8.7515	12.2615	14.1465	10.7845	0.798696	-0.324282	DLX1_DLX5	-1.02073	-0.625525	0.395201	DLX1	0.263034	DLX5	0.0426443	9.2585	7.832	7.8355	12.2615	14.1465	10.7845	0.670189	-0.57736
WNT1_WNT5B	-1.42722	-0.0576827	1.36954	NTC:WNT1	NTC	#N/A	WNT1	0	10.0905	4.176	17.053	14.8295	13.7965	12.57	0.760256	-0.395443	WNT1_WNT5B	-1.05095	-0.794865	0.256089	NTC	#N/A	WNT1	0	7.134	7.7065	5.418	14.8295	13.7965	12.57	0.491759	-1.02398
WNT1_WNT5B	-1.42722	-0.0576827	1.36954	NTC:WNT5B	NTC	#N/A	WNT5B	3.92695	4.7705	3.0055	5.8795	6.84	8.104	7.0405	0.621142	-0.687005	WNT1_WNT5B	-1.05095	-0.794865	0.256089	NTC	#N/A	WNT5B	3.77926	7.0855	6.9855	6.335	6.84	8.104	7.0405	0.928199	-0.107493
WNT1_WNT5B	-1.42722	-0.0576827	1.36954	WNT1:WNT5B	WNT1	0	WNT5B	3.92695	19.7975	18.476	14.949	17.289	16.5435	19.546	0.997077	-0.00422249	WNT1_WNT5B	-1.05095	-0.794865	0.256089	WNT1	0	WNT5B	3.77926	10.2265	10.077	11.5625	17.289	16.5435	19.546	0.596982	-0.744241
ECE1_KEL	-0.85521	0.514542	1.36975	ECE1:KEL	ECE1	5.17193	KEL	0.411426	21.473	22.933	15.7625	14.143	12.663	13.0555	1.50944	0.594012	ECE1_KEL	-0.549786	-0.154397	0.395389	ECE1	6.30542	KEL	0.0565835	10.7435	10.0455	13.1945	14.143	12.663	13.0555	0.852539	-0.230162
ECE1_KEL	-0.85521	0.514542	1.36975	ECE1:NTC	ECE1	5.17193	NTC	#N/A	2.9545	16.1915	3.372	6.964	7.6315	7.1955	1.03336	0.0473463	ECE1_KEL	-0.549786	-0.154397	0.395389	ECE1	6.30542	NTC	#N/A	5.844	6.579	6.609	6.964	7.6315	7.1955	0.873388	-0.195305
ECE1_KEL	-0.85521	0.514542	1.36975	KEL:NTC	KEL	0.411426	NTC	#N/A	10.896	9.8435	6.1015	9.061	9.9125	9.219	0.952062	-0.070873	ECE1_KEL	-0.549786	-0.154397	0.395389	KEL	0.0565835	NTC	#N/A	7.3955	9.68	8.7525	9.061	9.9125	9.219	0.91613	-0.126375
IRX6_MKX	-0.860486	0.509282	1.36977	IRX6:MKX	IRX6	0	MKX	0.695994	17.7895	16.3355	12.174	11.914	10.0205	9.924	1.45327	0.539303	IRX6_MKX	-0.449395	-0.169904	0.279491	IRX6	0.0143553	MKX	0.933573	8.601	7.1115	11.015	11.914	10.0205	9.924	0.838944	-0.253353
IRX6_MKX	-0.860486	0.509282	1.36977	IRX6:NTC	IRX6	0	NTC	#N/A	10.7685	14.268	8.973	7.858	8.8255	7.8	1.38908	0.474128	IRX6_MKX	-0.449395	-0.169904	0.279491	IRX6	0.0143553	NTC	#N/A	9.435	9.0325	8.836	7.858	8.8255	7.8	1.11518	0.157276
IRX6_MKX	-0.860486	0.509282	1.36977	MKX:NTC	MKX	0.695994	NTC	#N/A	6.8295	6.308	4.2875	6.1845	5.545	5.5025	1.0112	0.0160685	IRX6_MKX	-0.449395	-0.169904	0.279491	MKX	0.933573	NTC	#N/A	4.626	4.981	7.5375	6.1845	5.545	5.5025	0.994922	-0.00734432
NMUR2_TRHR	-0.723891	0.646047	1.36994	NMUR2:NTC	NMUR2	0	NTC	#N/A	3.824	6.268	4.7025	4.457	4.8515	6.8205	0.917261	-0.124596	NMUR2_TRHR	0.0606845	0.321085	0.2604	NMUR2	0	NTC	#N/A	6.0685	6.6625	4.4655	4.457	4.8515	6.8205	1.06619	0.092458
NMUR2_TRHR	-0.723891	0.646047	1.36994	NMUR2:TRHR	NMUR2	0	TRHR	0.0285692	11.485	7.791	3.6105	4.604	3.021	4.074	1.95628	0.968112	NMUR2_TRHR	0.0606845	0.321085	0.2604	NMUR2	0	TRHR	0.0565835	4.626	4.5425	4.2515	4.604	3.021	4.074	1.14711	0.197999
NMUR2_TRHR	-0.723891	0.646047	1.36994	NTC:TRHR	NTC	#N/A	TRHR	0.0285692	3.0565	3.1185	5.8965	5.259	4.729	6.271	0.74245	-0.429634	NMUR2_TRHR	0.0606845	0.321085	0.2604	NTC	#N/A	TRHR	0.0565835	5.0705	4.135	6.8825	5.259	4.729	6.271	0.989483	-0.0152535
BMP2_BMP6	-0.52436	0.845655	1.37002	BMP2:BMP6	BMP2	0.263034	BMP6	3.56925	6.5225	12.5925	10.9465	4.334	5.4005	6.4635	1.85588	0.892101	BMP2_BMP6	0.00476571	0.415718	0.410952	BMP2	0.389567	BMP6	0.495695	7.694	8.521	4.406	4.334	5.4005	6.4635	1.27306	0.348299
BMP2_BMP6	-0.52436	0.845655	1.37002	BMP2:NTC	BMP2	0.263034	NTC	#N/A	10.0395	7.7995	7.6195	8.1895	8.627	7.9925	1.02618	0.0372838	BMP2_BMP6	0.00476571	0.415718	0.410952	BMP2	0.389567	NTC	#N/A	8.3395	10.9225	6.74	8.1895	8.627	7.9925	1.04809	0.067759
BMP2_BMP6	-0.52436	0.845655	1.37002	BMP6:NTC	BMP6	3.56925	NTC	#N/A	9.0165	2.4205	8.2225	7.2335	7.1655	6.0605	0.960898	-0.0575443	BMP2_BMP6	0.00476571	0.415718	0.410952	BMP6	0.495695	NTC	#N/A	7.134	5.127	6.5375	7.2335	7.1655	6.0605	0.918815	-0.122153
HCFC2_KLHDC2	-1.32752	0.0425771	1.3701	HCFC2:KLHDC2	HCFC2	2.26303	KLHDC2	4.0917	9.068	11.4225	3.77	6.5395	5.9275	6.097	1.30686	0.386102	HCFC2_KLHDC2	-1.00747	-0.31405	0.693416	HCFC2	2.76553	KLHDC2	4.98869	4.687	5.054	7.0855	6.5395	5.9275	6.097	0.906405	-0.141772
HCFC2_KLHDC2	-1.32752	0.0425771	1.3701	HCFC2:NTC	HCFC2	2.26303	NTC	#N/A	5.819	5.675	5.533	5.9845	5.8585	6.4725	0.92965	-0.105241	HCFC2_KLHDC2	-1.00747	-0.31405	0.693416	HCFC2	2.76553	NTC	#N/A	4.571	4.1875	3.513	5.9845	5.8585	6.4725	0.670006	-0.577753
HCFC2_KLHDC2	-1.32752	0.0425771	1.3701	KLHDC2:NTC	KLHDC2	4.0917	NTC	#N/A	0.422	8.064	4.748	7.0485	7.2485	5.9325	0.654193	-0.612211	HCFC2_KLHDC2	-1.00747	-0.31405	0.693416	KLHDC2	4.98869	NTC	#N/A	6.105	5.5445	5.978	7.0485	7.2485	5.9325	0.871376	-0.198633
GAN_KLHL32	-0.777668	0.592474	1.37014	GAN:KLHL32	GAN	1.33342	KLHL32	0.137504	9.106	9.234	9.6265	6.331	6.393	5.1635	1.56347	0.644748	GAN_KLHL32	-0.940093	-0.113991	0.826101	GAN	0.879706	KLHL32	0.0565835	6.714	5.994	3.715	6.331	6.393	5.1635	0.918127	-0.123234
GAN_KLHL32	-0.777668	0.592474	1.37014	GAN:NTC	GAN	1.33342	NTC	#N/A	2.1485	7.703	3.861	6.0845	5.075	6.0515	0.796729	-0.327839	GAN_KLHL32	-0.940093	-0.113991	0.826101	GAN	0.879706	NTC	#N/A	3.6765	2.256	3.811	6.0845	5.075	6.0515	0.566121	-0.820819
GAN_KLHL32	-0.777668	0.592474	1.37014	KLHL32:NTC	KLHL32	0.137504	NTC	#N/A	7.098	5.731	8.1995	6.2	6.411	5.7035	1.14819	0.19936	GAN_KLHL32	-0.940093	-0.113991	0.826101	KLHL32	0.0565835	NTC	#N/A	5.6305	4.1875	4.894	6.2	6.411	5.7035	0.803298	-0.315993
AKT3_RPS6KA3	-1.30163	0.0685463	1.37017	AKT3:RPS6KA3	AKT3	3.24336	RPS6KA3	4.30086	2.9675	3.3825	6.471	4.442	4.3895	4.147	0.987865	-0.0176149	AKT3_RPS6KA3	-1.82821	-1.1453	0.682908	AKT3	3.82477	RPS6KA3	4.65249	2.143	2.621	2.703	4.442	4.3895	4.147	0.575336	-0.797523
AKT3_RPS6KA3	-1.30163	0.0685463	1.37017	AKT3:NTC	AKT3	3.24336	NTC	#N/A	4.911	9.442	2.974	5.074	6.855	5.2	1.01156	0.016581	AKT3_RPS6KA3	-1.82821	-1.1453	0.682908	AKT3	3.82477	NTC	#N/A	2.3555	4.699	5.6565	5.074	6.855	5.2	0.742075	-0.430363
AKT3_RPS6KA3	-1.30163	0.0685463	1.37017	NTC:RPS6KA3	NTC	#N/A	RPS6KA3	4.30086	3.6195	4.8495	2.9	4.6885	6.653	4.605	0.712946	-0.488134	AKT3_RPS6KA3	-1.82821	-1.1453	0.682908	NTC	#N/A	RPS6KA3	4.65249	2.891	3.206	2.2385	4.6885	6.653	4.605	0.522717	-0.935899
KCNJ16_KCNJ18	-1.56519	-0.195009	1.37018	KCNJ16:KCNJ18	KCNJ16	0	KCNJ18	0	7.418	11.254	9.7405	10.287	9.3095	10.473	0.944894	-0.0817751	KCNJ16_KCNJ18	-1.14717	0.00169429	1.14886	KCNJ16	0.0976108	KCNJ18	0	11.425	9.9725	9.9555	10.287	9.3095	10.473	1.04268	0.0603026
KCNJ16_KCNJ18	-1.56519	-0.195009	1.37018	KCNJ16:NTC	KCNJ16	0	NTC	#N/A	4.5015	4.8495	1.069	4.627	4.913	3.873	0.776858	-0.364277	KCNJ16_KCNJ18	-1.14717	0.00169429	1.14886	KCNJ16	0.0976108	NTC	#N/A	1.6435	2.391	1.2265	4.627	4.913	3.873	0.392231	-1.35022
KCNJ16_KCNJ18	-1.56519	-0.195009	1.37018	KCNJ18:NTC	KCNJ18	0	NTC	#N/A	21.8825	15.486	14.0395	17.675	18.1645	17.788	0.958613	-0.0609801	KCNJ16_KCNJ18	-1.14717	0.00169429	1.14886	KCNJ18	0	NTC	#N/A	22.686	20.039	19.827	17.675	18.1645	17.788	1.16642	0.222083
KCNS2_KCNV1	-0.766592	0.603626	1.37022	KCNS2:KCNV1	KCNS2	0.0703893	KCNV1	0.378512	4.1185	9.9795	14.9945	6	5.844	7.7265	1.48655	0.571967	KCNS2_KCNV1	0.198388	-0.246522	-0.44491	KCNS2	0.0143553	KCNV1	0	3.299	9.784	6.597	6	5.844	7.7265	1.0056	0.00804961
KCNS2_KCNV1	-0.766592	0.603626	1.37022	KCNS2:NTC	KCNS2	0.0703893	NTC	#N/A	6.4455	2.669	5.2765	6.586	5.1295	7.086	0.765418	-0.385681	KCNS2_KCNV1	0.198388	-0.246522	-0.44491	KCNS2	0.0143553	NTC	#N/A	6.373	8.0305	5.966	6.586	5.1295	7.086	1.0834	0.115563
KCNS2_KCNV1	-0.766592	0.603626	1.37022	KCNV1:NTC	KCNV1	0.378512	NTC	#N/A	13.058	8.3525	5.5215	8.884	9.1795	8.9535	0.996854	-0.00454612	KCNS2_KCNV1	0.198388	-0.246522	-0.44491	KCNV1	0	NTC	#N/A	8.9905	10.192	9.8955	8.884	9.1795	8.9535	1.07629	0.106061
OR4E1_OR4E2	-1.70004	-0.329642	1.3704	NTC:OR4E1	NTC	#N/A	OR4E1	0	2.89	2.549	2.0585	3.362	3.9205	3.3965	0.702079	-0.510295	OR4E1_OR4E2	-0.331723	-0.102207	0.229517	NTC	#N/A	OR4E1	0	4.456	3.7385	2.667	3.362	3.9205	3.3965	1.01709	0.0244468
OR4E1_OR4E2	-1.70004	-0.329642	1.3704	NTC:OR4E2	NTC	#N/A	OR4E2	0	5.3585	2.18	8.9105	9.7165	10.602	8.386	0.573046	-0.803277	OR4E1_OR4E2	-0.331723	-0.102207	0.229517	NTC	#N/A	OR4E2	0	7.931	6.7775	10.3125	9.7165	10.602	8.386	0.871675	-0.198137
OR4E1_OR4E2	-1.70004	-0.329642	1.3704	OR4E1:OR4E2	OR4E1	0	OR4E2	0	9.7965	6.845	9.2235	8.8375	8.6275	9.814	0.948165	-0.0767896	OR4E1_OR4E2	-0.331723	-0.102207	0.229517	OR4E1	0	OR4E2	0	8.7835	9.628	11.2415	8.8375	8.6275	9.814	1.08703	0.120387
ABCC6_ABCC8	-1.03587	0.334603	1.37047	ABCC6:ABCC8	ABCC6	0.226509	ABCC8	0.0285692	8.441	17.9635	6.3175	7.9815	7.88	6.024	1.49515	0.580286	ABCC6_ABCC8	-0.940328	0.473305	1.41363	ABCC6	1.4489	ABCC8	0	10.281	10.0245	10.408	7.9815	7.88	6.024	1.40337	0.488898
ABCC6_ABCC8	-1.03587	0.334603	1.37047	ABCC6:NTC	ABCC6	0.226509	NTC	#N/A	8.543	9.13	4.566	12.0995	11.486	10.8395	0.646013	-0.630365	ABCC6_ABCC8	-0.940328	0.473305	1.41363	ABCC6	1.4489	NTC	#N/A	7.694	6.046	3.489	12.0995	11.486	10.8395	0.500479	-0.998618
ABCC6_ABCC8	-1.03587	0.334603	1.37047	ABCC8:NTC	ABCC8	0.0285692	NTC	#N/A	14.2855	13.146	9.6155	9.601	9.2045	9.091	1.32802	0.409273	ABCC6_ABCC8	-0.940328	0.473305	1.41363	ABCC8	0	NTC	#N/A	9.319	10.2855	7.264	9.601	9.2045	9.091	0.963149	-0.0541683
PCDH10_PCDH12	-2.09736	-0.726821	1.37054	NTC:PCDH10	NTC	#N/A	PCDH10	0.275007	12.6995	3.5025	2.6495	7.1875	7.046	7.544	0.865641	-0.208159	PCDH10_PCDH12	-1.12647	-0.271624	0.854841	NTC	#N/A	PCDH10	0.0285692	5.192	3.133	3.942	7.1875	7.046	7.544	0.563288	-0.828056
PCDH10_PCDH12	-2.09736	-0.726821	1.37054	NTC:PCDH12	NTC	#N/A	PCDH12	0.163499	6.433	5.8675	2.115	6.5005	6.624	5.191	0.787066	-0.345444	PCDH10_PCDH12	-1.12647	-0.271624	0.854841	NTC	#N/A	PCDH12	0.226509	5.582	5.054	5.728	6.5005	6.624	5.191	0.893451	-0.16254
PCDH10_PCDH12	-2.09736	-0.726821	1.37054	PCDH10:PCDH12	PCDH10	0.275007	PCDH12	0.163499	8.3385	8.5285	3.184	8.2285	8.624	8.899	0.778634	-0.360982	PCDH10_PCDH12	-1.12647	-0.271624	0.854841	PCDH10	0.0285692	PCDH12	0.226509	7.0975	11.382	4.406	8.2285	8.624	8.899	0.888706	-0.170223
ZNF286A_ZNF79	-1.93814	-0.567575	1.37057	NTC:ZNF286A	NTC	#N/A	ZNF286A	3.82579	1.9055	3.8635	3.076	7.6965	8.429	7.9375	0.367577	-1.44388	ZNF286A_ZNF79	-1.25576	0.221843	1.4776	NTC	#N/A	ZNF286A	3.61589	4.328	5.649	3.001	7.6965	8.429	7.9375	0.539334	-0.890748
ZNF286A_ZNF79	-1.93814	-0.567575	1.37057	NTC:ZNF79	NTC	#N/A	ZNF79	1.56072	3.095	2.533	3.332	2.306	2.729	2.719	1.15553	0.208558	ZNF286A_ZNF79	-1.25576	0.221843	1.4776	NTC	#N/A	ZNF79	2.03562	1.607	2.1515	2.4415	2.306	2.729	2.719	0.799587	-0.322673
ZNF286A_ZNF79	-1.93814	-0.567575	1.37057	ZNF286A:ZNF79	ZNF286A	3.82579	ZNF79	1.56072	4.796	9.25	5.021	5.899	6.7575	5.795	1.03336	0.0473398	ZNF286A_ZNF79	-1.25576	0.221843	1.4776	ZNF286A	3.61589	ZNF79	2.03562	7.2675	7.32	7.6925	5.899	6.7575	5.795	1.20749	0.272011
KCNK17_KCNK4	-0.351387	1.01919	1.37058	KCNK17:KCNK4	KCNK17	0	KCNK4	0.0565835	22.458	8.617	15.8475	7.164	7.0135	7.104	2.20485	1.14068	KCNK17_KCNK4	-0.295903	0.701162	0.997065	KCNK17	0	KCNK4	0	10.64	10.933	12.5395	7.164	7.0135	7.104	1.60292	0.680701
KCNK17_KCNK4	-0.351387	1.01919	1.37058	KCNK17:NTC	KCNK17	0	NTC	#N/A	17.636	12.36	18.4575	10.241	9.4395	9.631	1.65305	0.725134	KCNK17_KCNK4	-0.295903	0.701162	0.997065	KCNK17	0	NTC	#N/A	12.685	13.1365	16.8145	10.241	9.4395	9.631	1.45458	0.540605
KCNK17_KCNK4	-0.351387	1.01919	1.37058	KCNK4:NTC	KCNK4	0.0565835	NTC	#N/A	22.3685	8.7695	11.867	17.0735	16.8175	15.17	0.876562	-0.190072	KCNK17_KCNK4	-0.295903	0.701162	0.997065	KCNK4	0	NTC	#N/A	11.0905	9.325	12.5395	17.0735	16.8175	15.17	0.671715	-0.574079
SYT10_SYT7	-1.07961	0.291012	1.37063	NTC:SYT10	NTC	#N/A	SYT10	0.0285692	3.5425	5.4105	5.6185	4.403	7.169	6.7195	0.796627	-0.328024	SYT10_SYT7	-1.12369	-0.0235213	1.10017	NTC	#N/A	SYT10	0	2.7695	4.4795	7.3115	4.403	7.169	6.7195	0.796025	-0.329113
SYT10_SYT7	-1.07961	0.291012	1.37063	NTC:SYT7	NTC	#N/A	SYT7	0.250962	6.075	4.5125	4.2365	4.989	5.501	6.4085	0.877238	-0.18896	SYT10_SYT7	-1.12369	-0.0235213	1.10017	NTC	#N/A	SYT7	0.0565835	3.6825	4.1455	4.4415	4.989	5.501	6.4085	0.72607	-0.461819
SYT10_SYT7	-1.07961	0.291012	1.37063	SYT10:SYT7	SYT10	0.0285692	SYT7	0.250962	14.989	21.282	13.931	10.148	7.9775	10.034	1.78277	0.834123	SYT10_SYT7	-1.12369	-0.0235213	1.10017	SYT10	0	SYT7	0.0565835	13.592	11.518	12.0395	10.148	7.9775	10.034	1.31925	0.399721
ESPNL_FEM1A	-0.746517	0.624114	1.37063	ESPNL:FEM1A	ESPNL	1.90689	FEM1A	1.1177	6.3305	18.7965	11.5145	7.0485	7.6745	6.784	1.7037	0.768672	ESPNL_FEM1A	-1.25324	0.584193	1.83744	ESPNL	0	FEM1A	1.32193	11.401	10.108	10.9795	7.0485	7.6745	6.784	1.5106	0.595123
ESPNL_FEM1A	-0.746517	0.624114	1.37063	ESPNL:NTC	ESPNL	1.90689	NTC	#N/A	5.857	7.4145	13.8745	9.7475	8.7245	9.8875	0.95721	-0.0630925	ESPNL_FEM1A	-1.25324	0.584193	1.83744	ESPNL	0	NTC	#N/A	6.44	5.8375	6.9305	9.7475	8.7245	9.8875	0.677304	-0.562125
ESPNL_FEM1A	-0.746517	0.624114	1.37063	FEM1A:NTC	FEM1A	1.1177	NTC	#N/A	3.159	7.799	8.018	7.3415	7.772	9.448	0.772591	-0.372223	ESPNL_FEM1A	-1.25324	0.584193	1.83744	FEM1A	1.32193	NTC	#N/A	6.8115	6.3805	3.644	7.3415	7.772	9.448	0.685463	-0.544849
ADGRL3_ADGRL4	-2.22271	-0.852078	1.37063	ADGRL3:ADGRL4	ADGRL3	0.0285692	ADGRL4	0	10.935	2.7975	2.9685	6.3155	5.7935	5.5295	0.946849	-0.0787934	ADGRL3_ADGRL4	-1.44456	-0.425537	1.01902	ADGRL3	0.0143553	ADGRL4	0	4.34	5.681	3.3935	6.3155	5.7935	5.5295	0.760524	-0.394935
ADGRL3_ADGRL4	-2.22271	-0.852078	1.37063	ADGRL3:NTC	ADGRL3	0.0285692	NTC	#N/A	2.6345	6.212	4.549	9.894	9.447	8.981	0.472972	-1.08017	ADGRL3_ADGRL4	-1.44456	-0.425537	1.01902	ADGRL3	0.0143553	NTC	#N/A	7.286	5.534	7.6215	9.894	9.447	8.981	0.721753	-0.470422
ADGRL3_ADGRL4	-2.22271	-0.852078	1.37063	ADGRL4:NTC	ADGRL4	0	NTC	#N/A	6.1515	6.3165	5.3625	9.5005	8.732	8.304	0.671924	-0.573631	ADGRL3_ADGRL4	-1.44456	-0.425537	1.01902	ADGRL4	0	NTC	#N/A	6.6225	2.9445	6.073	9.5005	8.732	8.304	0.589377	-0.762738
H2AB2_H2AJ	-0.904576	0.466152	1.37073	H2AB2:H2AJ	H2AB2	3.06867	H2AJ	7.12371	32.3695	54.6425	56.0265	35.928	31.0875	30.7425	1.46319	0.549117	H2AB2_H2AJ	-0.313442	0.401945	0.715388	H2AB2	0.0703893	H2AJ	5.87774	47.0525	45.153	40.738	35.928	31.0875	30.7425	1.35992	0.443527
H2AB2_H2AJ	-0.904576	0.466152	1.37073	H2AB2:NTC	H2AB2	3.06867	NTC	#N/A	7.379	11.1575	7.2045	7.9895	7.7755	6.39	1.16186	0.216436	H2AB2_H2AJ	-0.313442	0.401945	0.715388	H2AB2	0.0703893	NTC	#N/A	6.221	8.8865	6.8235	7.9895	7.7755	6.39	0.989889	-0.0146607
H2AB2_H2AJ	-0.904576	0.466152	1.37073	H2AJ:NTC	H2AJ	7.12371	NTC	#N/A	5.154	7.671	7.631	8.8065	8.88	8.752	0.77372	-0.370116	H2AB2_H2AJ	-0.313442	0.401945	0.715388	H2AJ	5.87774	NTC	#N/A	7.986	7.9675	5.716	8.8065	8.88	8.752	0.819619	-0.286974
ADAMTS14_ADAMTS6	-0.627202	0.743545	1.37075	ADAMTS14:ADAMTS6	ADAMTS14	0.0426443	ADAMTS6	2.33342	19.9255	24.672	17.8605	11.984	11.721	12.414	1.72923	0.790128	ADAMTS14_ADAMTS6	-0.445671	0.0615513	0.507223	ADAMTS14	1.54597	ADAMTS6	1.79494	13.3915	11.33	14.0755	11.984	11.721	12.414	1.07414	0.103187
ADAMTS14_ADAMTS6	-0.627202	0.743545	1.37075	ADAMTS14:NTC	ADAMTS14	0.0426443	NTC	#N/A	24.018	12.5365	10.1045	11.629	12.9555	11.883	1.27947	0.355544	ADAMTS14_ADAMTS6	-0.445671	0.0615513	0.507223	ADAMTS14	1.54597	NTC	#N/A	12.32	11.476	15.969	11.629	12.9555	11.883	1.09042	0.124888
ADAMTS14_ADAMTS6	-0.627202	0.743545	1.37075	ADAMTS6:NTC	ADAMTS6	2.33342	NTC	#N/A	4.425	2.8455	5.51	7.6805	7.3425	6.8115	0.585335	-0.772665	ADAMTS14_ADAMTS6	-0.445671	0.0615513	0.507223	ADAMTS6	1.79494	NTC	#N/A	4.407	5.524	5.954	7.6805	7.3425	6.8115	0.727518	-0.458944
H1-2_H1-6	-1.66226	-0.291445	1.37081	H1-2:H1-6	H1-2	#N/A	H1-6	#N/A	6.318	5.1055	6.607	5.961	6.079	7.187	0.93777	-0.0926943	H1-2_H1-6	-0.728666	-0.194144	0.534522	H1-2	#N/A	H1-6	#N/A	6.069	5.4095	9.9075	5.961	6.079	7.187	1.11229	0.153533
H1-2_H1-6	-1.66226	-0.291445	1.37081	H1-2:NTC	H1-2	#N/A	NTC	#N/A	3.4785	6.388	2.6615	8.583	6.573	6.4905	0.578754	-0.788978	H1-2_H1-6	-0.728666	-0.194144	0.534522	H1-2	#N/A	NTC	#N/A	5.2835	6.3905	6.037	8.583	6.573	6.4905	0.818192	-0.289488
H1-2_H1-6	-1.66226	-0.291445	1.37081	H1-6:NTC	H1-6	#N/A	NTC	#N/A	3.939	4.4485	3.9575	5.2055	5.6095	5.3285	0.764704	-0.387027	H1-2_H1-6	-0.728666	-0.194144	0.534522	H1-6	#N/A	NTC	#N/A	3.9445	4.177	4.8825	5.2055	5.6095	5.3285	0.805525	-0.311998
DPP10_DPP8	-2.29889	-0.927996	1.3709	DPP10:DPP8	DPP10	0.0143553	DPP8	3.98277	4.3995	4.8815	2.4105	5.884	5.649	5.3645	0.691907	-0.53135	DPP10_DPP8	-1.32872	-0.518114	0.81061	DPP10	0	DPP8	3.52482	3.981	3.9055	4.799	5.884	5.649	5.3645	0.750732	-0.413629
DPP10_DPP8	-2.29889	-0.927996	1.3709	DPP10:NTC	DPP10	0.0143553	NTC	#N/A	1.803	1.419	3.8665	6.439	8.2015	6.427	0.336466	-1.57147	DPP10_DPP8	-1.32872	-0.518114	0.81061	DPP10	0	NTC	#N/A	4.285	3.613	3.644	6.439	8.2015	6.427	0.547858	-0.868126
DPP10_DPP8	-2.29889	-0.927996	1.3709	DPP8:NTC	DPP8	3.98277	NTC	#N/A	2.11	7.062	4.7765	5.915	5.1905	5.9235	0.819103	-0.287884	DPP10_DPP8	-1.32872	-0.518114	0.81061	DPP8	3.52482	NTC	#N/A	4.389	4.72	4.0725	5.915	5.1905	5.9235	0.774062	-0.369479
FRY_FRYL	-1.70052	-0.329581	1.37094	FRY:FRYL	FRY	0.176323	FRYL	5.14527	4.975	6.276	10.4685	7.5265	8.364	8.3495	0.896019	-0.158399	FRY_FRYL	-0.326839	0.0697139	0.396553	FRY	0.263034	FRYL	4.35755	9.088	8.3955	8.8955	7.5265	8.364	8.3495	1.08824	0.122
FRY_FRYL	-1.70052	-0.329581	1.37094	FRY:NTC	FRY	0.176323	NTC	#N/A	2.0845	1.3705	3.7585	4.565	3.6745	5.328	0.531675	-0.911384	FRY_FRYL	-0.326839	0.0697139	0.396553	FRY	0.263034	NTC	#N/A	3.841	3.801	6.526	4.565	3.6745	5.328	1.04426	0.0624812
FRY_FRYL	-1.70052	-0.329581	1.37094	FRYL:NTC	FRYL	5.14527	NTC	#N/A	5.269	4.048	9.3195	6.755	7.382	7.214	0.872863	-0.196173	FRY_FRYL	-0.326839	0.0697139	0.396553	FRYL	4.35755	NTC	#N/A	7.329	9.534	6.204	6.755	7.382	7.214	1.08037	0.111527
ZNF600_ZNF677	-0.975647	0.395436	1.37108	NTC:ZNF600	NTC	#N/A	ZNF600	2.37295	6.2665	10.885	8.916	8.7145	8.0855	7.397	1.0773	0.107424	ZNF600_ZNF677	-0.783649	0.0880389	0.871688	NTC	#N/A	ZNF600	3.49953	8.704	10.0665	8.026	8.7145	8.0855	7.397	1.10743	0.147216
ZNF600_ZNF677	-0.975647	0.395436	1.37108	NTC:ZNF677	NTC	#N/A	ZNF677	4.51979	5.9215	6.0595	3.5995	8.0895	9.869	8.496	0.588955	-0.763772	ZNF600_ZNF677	-0.783649	0.0880389	0.871688	NTC	#N/A	ZNF677	0.0143553	3.64	4.1875	5.585	8.0895	9.869	8.496	0.507003	-0.979935
ZNF600_ZNF677	-0.975647	0.395436	1.37108	ZNF600:ZNF677	ZNF600	2.37295	ZNF677	4.51979	7.661	6.573	15.029	7.249	8.6385	8.2945	1.21011	0.275144	ZNF600_ZNF677	-0.783649	0.0880389	0.871688	ZNF600	3.49953	ZNF677	0.0143553	8.0895	5.8685	10.527	7.249	8.6385	8.2945	1.01253	0.0179646
CACNB1_CACNB2	-1.15786	0.213228	1.37109	CACNB1:CACNB2	CACNB1	1.96717	CACNB2	0.83996	11.485	10.0275	16.945	10.534	10.8975	11.316	1.17436	0.23188	CACNB1_CACNB2	-0.520605	0.078651	0.599256	CACNB1	2.07724	CACNB2	0.432959	14.408	10.8075	14.504	10.534	10.8975	11.316	1.2129	0.278463
CACNB1_CACNB2	-1.15786	0.213228	1.37109	CACNB1:NTC	CACNB1	1.96717	NTC	#N/A	4.783	3.415	4.64	9.1615	10.2985	10.1715	0.433255	-1.20671	CACNB1_CACNB2	-0.520605	0.078651	0.599256	CACNB1	2.07724	NTC	#N/A	7.0245	7.1945	8.1575	9.1615	10.2985	10.1715	0.755159	-0.405147
CACNB1_CACNB2	-1.15786	0.213228	1.37109	CACNB2:NTC	CACNB2	0.83996	NTC	#N/A	8.799	8.7855	9.445	7.727	8.49	8.578	1.09012	0.124486	CACNB1_CACNB2	-0.520605	0.078651	0.599256	CACNB2	0.432959	NTC	#N/A	7.286	10.004	7.8955	7.727	8.49	8.578	1.01575	0.0225441
RAB3B_RAB3D	-1.55925	-0.188079	1.37117	NTC:RAB3B	NTC	#N/A	RAB3B	2.79286	11.0115	6.613	8.8705	10.0485	8.916	10.2355	0.907363	-0.140248	RAB3B_RAB3D	-0.871503	-0.0828127	0.78869	NTC	#N/A	RAB3B	0.124328	9.179	6.9235	9.527	10.0485	8.916	10.2355	0.877723	-0.188163
RAB3B_RAB3D	-1.55925	-0.188079	1.37117	NTC:RAB3D	NTC	#N/A	RAB3D	2.69822	5.4995	3.583	2.4675	6.7395	6.678	5.9965	0.594931	-0.749205	RAB3B_RAB3D	-0.871503	-0.0828127	0.78869	NTC	#N/A	RAB3D	1.37851	2.9885	4.7825	3.68	6.7395	6.678	5.9965	0.589832	-0.761624
RAB3B_RAB3D	-1.55925	-0.188079	1.37117	RAB3B:RAB3D	RAB3B	2.79286	RAB3D	2.69822	8.057	10.9175	8.2225	10.1945	10.367	9.5215	0.904065	-0.145501	RAB3B_RAB3D	-0.871503	-0.0828127	0.78869	RAB3B	0.124328	RAB3D	1.37851	8.7835	9.8785	12.111	10.1945	10.367	9.5215	1.02294	0.0327167
CHST12_CHST8	-1.38393	-0.0127491	1.37119	CHST12:CHST8	CHST12	3.83794	CHST8	0.0285692	10.577	11.9995	13.26	13.1945	13.36	12.0665	0.927902	-0.107956	CHST12_CHST8	-0.590149	0.15117	0.741318	CHST12	4.09339	CHST8	0	20.0505	17.5325	18.553	13.1945	13.36	12.0665	1.45351	0.539541
CHST12_CHST8	-1.38393	-0.0127491	1.37119	CHST12:NTC	CHST12	3.83794	NTC	#N/A	10.487	9.939	9.092	8.7835	9.894	8.1755	1.09924	0.136512	CHST12_CHST8	-0.590149	0.15117	0.741318	CHST12	4.09339	NTC	#N/A	6.793	8.281	6.49	8.7835	9.894	8.1755	0.803039	-0.316458
CHST12_CHST8	-1.38393	-0.0127491	1.37119	CHST8:NTC	CHST8	0.0285692	NTC	#N/A	5.819	13.386	5.1575	13.0635	12.0245	13.696	0.628159	-0.670799	CHST12_CHST8	-0.590149	0.15117	0.741318	CHST8	0	NTC	#N/A	11.76	10.547	9.5385	13.0635	12.0245	13.696	0.821099	-0.284372
ZNF331_ZNF829	-1.5165	-0.14529	1.37121	NTC:ZNF331	NTC	#N/A	ZNF331	3.28688	5.103	2.501	4.3275	6.239	4.667	6.6835	0.678331	-0.559939	ZNF331_ZNF829	-0.111497	0.558461	0.669958	NTC	#N/A	ZNF331	3.43829	6.3795	4.0725	5.609	6.239	4.667	6.6835	0.913102	-0.131153
ZNF331_ZNF829	-1.5165	-0.14529	1.37121	NTC:ZNF829	NTC	#N/A	ZNF829	2.488	6.433	6.725	2.798	3.8325	4.476	5.7035	1.13874	0.187436	ZNF331_ZNF829	-0.111497	0.558461	0.669958	NTC	#N/A	ZNF829	1.67807	4.212	5.8165	3.7275	3.8325	4.476	5.7035	0.98173	-0.0266019
ZNF331_ZNF829	-1.5165	-0.14529	1.37121	ZNF331:ZNF829	ZNF331	3.28688	ZNF829	2.488	4.642	6.3565	5.6975	4.249	4.3965	4.3945	1.28037	0.356559	ZNF331_ZNF829	-0.111497	0.558461	0.669958	ZNF331	3.43829	ZNF829	1.67807	6.44	5.3465	8.669	4.249	4.3965	4.3945	1.56867	0.649545
MTMR1_MTMR8	-1.39657	-0.0251545	1.37141	MTMR1:MTMR8	MTMR1	3.9991	MTMR8	1	16.613	7.318	13.232	9.9475	12.3415	10.0245	1.15008	0.20173	MTMR1_MTMR8	-0.802664	0.195456	0.998119	MTMR1	4.74093	MTMR8	0.226509	12.363	12.2595	13.111	9.9475	12.3415	10.0245	1.16773	0.223709
MTMR1_MTMR8	-1.39657	-0.0251545	1.37141	MTMR1:NTC	MTMR1	3.9991	NTC	#N/A	4.3225	2.052	5.3965	6.3465	4.534	4.587	0.761015	-0.394003	MTMR1_MTMR8	-0.802664	0.195456	0.998119	MTMR1	4.74093	NTC	#N/A	4.0845	3.4775	2.834	6.3465	4.534	4.587	0.672119	-0.573211
MTMR1_MTMR8	-1.39657	-0.0251545	1.37141	MTMR8:NTC	MTMR8	1	NTC	#N/A	7.2515	14.829	9.308	10.8115	10.45	10.0155	1.00356	0.00513395	MTMR1_MTMR8	-0.802664	0.195456	0.998119	MTMR8	0.226509	NTC	#N/A	8.4915	9.367	10.896	10.8115	10.45	10.0155	0.91935	-0.121314
PRAMEF11_PRAMEF8	-0.967104	0.404544	1.37165	NTC:PRAMEF11	NTC	#N/A	PRAMEF11	0	7.0085	3.9755	5.1915	5.313	4.3675	6.2715	1.01401	0.020073	PRAMEF11_PRAMEF8	-0.415145	0.328177	0.743322	NTC	#N/A	PRAMEF11	0	4.139	6.5475	5.073	5.313	4.3675	6.2715	0.987933	-0.0175156
PRAMEF11_PRAMEF8	-0.967104	0.404544	1.37165	NTC:PRAMEF8	NTC	#N/A	PRAMEF8	0	5.333	4.3845	4.4805	5.429	6.212	4.706	0.868539	-0.203338	PRAMEF11_PRAMEF8	-0.415145	0.328177	0.743322	NTC	#N/A	PRAMEF8	0	5.4295	5.6805	4.477	5.429	6.212	4.706	0.953508	-0.0686826
PRAMEF11_PRAMEF8	-0.967104	0.404544	1.37165	PRAMEF11:PRAMEF8	PRAMEF11	0	PRAMEF8	0	13.2625	16.7125	15.4835	12.9705	11.0025	10.4455	1.32076	0.401366	PRAMEF11_PRAMEF8	-0.415145	0.328177	0.743322	PRAMEF11	0	PRAMEF8	0	13.2575	17.188	14.754	12.9705	11.0025	10.4455	1.31323	0.393123
ZNF415_ZNF816	-0.923009	0.448811	1.37182	NTC:ZNF415	NTC	#N/A	ZNF415	2.69153	13.5055	14.0195	9.257	13.4335	13.2155	12.1305	0.948491	-0.0762943	ZNF415_ZNF816	-0.407198	0.630251	1.03745	NTC	#N/A	ZNF415	3.07895	11.377	12.395	11.777	13.4335	13.2155	12.1305	0.916696	-0.125485
ZNF415_ZNF816	-0.923009	0.448811	1.37182	NTC:ZNF816	NTC	#N/A	ZNF816	2.08746	5.691	3.3585	3.1675	4.627	5.09	3.406	0.930961	-0.103208	ZNF415_ZNF816	-0.407198	0.630251	1.03745	NTC	#N/A	ZNF816	1.79077	3.482	5.2735	4.3465	4.627	5.09	3.406	0.9984	-0.00231051
ZNF415_ZNF816	-0.923009	0.448811	1.37182	ZNF415:ZNF816	ZNF415	2.69153	ZNF816	2.08746	13.7615	12.368	8.99	8.529	7.256	7.553	1.50482	0.589591	ZNF415_ZNF816	-0.407198	0.630251	1.03745	ZNF415	3.07895	ZNF816	1.79077	11.2305	12.479	12.5395	8.529	7.256	7.553	1.55322	0.63526
FAM167A_FAM167B	-1.30969	0.0623472	1.37204	FAM167A:FAM167B	FAM167A	1.46989	FAM167B	0.275007	10.5125	15.358	13.4025	11.7525	11.851	10.446	1.15341	0.205904	FAM167A_FAM167B	-0.659995	-0.100185	0.55981	FAM167A	2.43563	FAM167B	0.214125	10.3785	13.6065	10.372	11.7525	11.851	10.446	1.00903	0.0129705
FAM167A_FAM167B	-1.30969	0.0623472	1.37204	FAM167A:NTC	FAM167A	1.46989	NTC	#N/A	17.3935	15.0535	8.3305	12.6935	15.179	15.1515	0.947785	-0.0773683	FAM167A_FAM167B	-0.659995	-0.100185	0.55981	FAM167A	2.43563	NTC	#N/A	11.967	10.004	10.9195	12.6935	15.179	15.1515	0.764469	-0.387471
FAM167A_FAM167B	-1.30969	0.0623472	1.37204	FAM167B:NTC	FAM167B	0.275007	NTC	#N/A	7.533	6.573	6.215	10.665	11.652	11.1695	0.606842	-0.720608	FAM167A_FAM167B	-0.659995	-0.100185	0.55981	FAM167B	0.214125	NTC	#N/A	9.2095	7.884	9.8005	10.665	11.652	11.1695	0.80313	-0.316295
CRYBB3_CRYGA	-1.15598	0.21622	1.3722	CRYBB3:CRYGA	CRYBB3	0.214125	CRYGA	0	17.227	27.838	13.7895	13.21	16.143	15.0875	1.32434	0.405278	CRYBB3_CRYGA	-0.351283	0.282739	0.634022	CRYBB3	0.0840643	CRYGA	0	21.11	16.8535	16.374	13.21	16.143	15.0875	1.2227	0.290073
CRYBB3_CRYGA	-1.15598	0.21622	1.3722	CRYBB3:NTC	CRYBB3	0.214125	NTC	#N/A	5.896	8.176	4.003	7.9195	8.2665	8.1665	0.742224	-0.430074	CRYBB3_CRYGA	-0.351283	0.282739	0.634022	CRYBB3	0.0840643	NTC	#N/A	6.4825	8.135	7.2995	7.9195	8.2665	8.1665	0.89999	-0.15202
CRYBB3_CRYGA	-1.15598	0.21622	1.3722	CRYGA:NTC	CRYGA	0	NTC	#N/A	7.418	10.212	14.8015	10.2485	9.638	9.915	1.08825	0.122011	CRYBB3_CRYGA	-0.351283	0.282739	0.634022	CRYGA	0	NTC	#N/A	10.8715	8.2705	8.169	10.2485	9.638	9.915	0.91643	-0.125903
HNF4A_NR2C2	-1.00085	0.371391	1.37224	HNF4A:NR2C2	HNF4A	0.0285692	NR2C2	3.93357	6.9445	15.6225	5.868	8.2055	5.9995	6.8205	1.35241	0.435528	HNF4A_NR2C2	-0.613396	0.242736	0.856132	HNF4A	0.0565835	NR2C2	4.25172	6.951	8.6465	8.5265	8.2055	5.9995	6.8205	1.14737	0.198329
HNF4A_NR2C2	-1.00085	0.371391	1.37224	HNF4A:NTC	HNF4A	0.0285692	NTC	#N/A	4.131	5.467	9.314	7.704	8.0245	6.4175	0.853969	-0.227744	HNF4A_NR2C2	-0.613396	0.242736	0.856132	HNF4A	0.0565835	NTC	#N/A	6.312	5.576	5.2395	7.704	8.0245	6.4175	0.77339	-0.370732
HNF4A_NR2C2	-1.00085	0.371391	1.37224	NR2C2:NTC	NR2C2	3.93357	NTC	#N/A	7.648	8.801	7.9895	8.128	6.9635	7.077	1.1024	0.140645	HNF4A_NR2C2	-0.613396	0.242736	0.856132	NR2C2	4.25172	NTC	#N/A	5.7215	6.7355	5.5015	8.128	6.9635	7.077	0.810091	-0.303844
USP17L7_USP42	-0.435785	0.936454	1.37224	NTC:USP17L7	NTC	#N/A	USP17L7	0.0143553	15.04	8.264	11.2305	9.6705	10.32	9.805	1.15905	0.212944	USP17L7_USP42	-0.58781	0.56994	1.15775	NTC	#N/A	USP17L7	0.0426443	13.3065	12.7605	11.5625	9.6705	10.32	9.805	1.26293	0.33677
USP17L7_USP42	-0.435785	0.936454	1.37224	NTC:USP42	NTC	#N/A	USP42	2.25701	7.341	4.521	4.799	6.825	8.1035	6.39	0.781528	-0.355631	USP17L7_USP42	-0.58781	0.56994	1.15775	NTC	#N/A	USP42	2.3505	4.4925	3.1015	3.287	6.825	8.1035	6.39	0.510402	-0.970295
USP17L7_USP42	-0.435785	0.936454	1.37224	USP17L7:USP42	USP17L7	0.0143553	USP42	2.25701	4.5915	4.641	9.638	4.095	3.1585	2.8745	1.8632	0.897783	USP17L7_USP42	-0.58781	0.56994	1.15775	USP17L7	0.0426443	USP42	2.3505	5.6605	4.814	3.787	4.095	3.1585	2.8745	1.40813	0.493776
ACAP1_AGAP2	-1.58524	-0.21294	1.3723	ACAP1:AGAP2	ACAP1	1.87184	AGAP2	0.263034	13.9015	11.9675	6.3345	8.6755	9.8115	13.101	1.01949	0.0278409	ACAP1_AGAP2	-1.98154	-0.565619	1.41592	ACAP1	2.02857	AGAP2	0.15056	6.5315	8.6045	6.7515	8.6755	9.8115	13.101	0.692906	-0.529269
ACAP1_AGAP2	-1.58524	-0.21294	1.3723	ACAP1:NTC	ACAP1	1.87184	NTC	#N/A	3.888	6.0675	6.17	8.4675	8.3095	9.5945	0.611475	-0.709636	ACAP1_AGAP2	-1.98154	-0.565619	1.41592	ACAP1	2.02857	NTC	#N/A	6.562	4.626	3.775	8.4675	8.3095	9.5945	0.567393	-0.81758
ACAP1_AGAP2	-1.58524	-0.21294	1.3723	AGAP2:NTC	AGAP2	0.263034	NTC	#N/A	4.3485	9.3785	4.5945	8.205	8.9705	8.6515	0.709393	-0.495342	ACAP1_AGAP2	-1.98154	-0.565619	1.41592	AGAP2	0.15056	NTC	#N/A	4.2365	3.8215	2.822	8.205	8.9705	8.6515	0.421265	-1.2472
ESR2_NR4A3	-1.28108	0.0912894	1.37237	ESR2:NR4A3	ESR2	0.344828	NR4A3	0.641546	16.204	9.9875	10.747	9.917	9.2305	10.51	1.2455	0.316728	ESR2_NR4A3	-1.19213	-0.023485	1.16865	ESR2	0.400538	NR4A3	0.214125	10.433	9.1685	7.395	9.917	9.2305	10.51	0.910276	-0.135625
ESR2_NR4A3	-1.28108	0.0912894	1.37237	ESR2:NTC	ESR2	0.344828	NTC	#N/A	2.494	3.2785	3.9635	6.5935	7.703	7.773	0.441152	-1.18065	ESR2_NR4A3	-1.19213	-0.023485	1.16865	ESR2	0.400538	NTC	#N/A	2.8305	4.344	5.7395	6.5935	7.703	7.773	0.585151	-0.773118
ESR2_NR4A3	-1.28108	0.0912894	1.37237	NR4A3:NTC	NR4A3	0.641546	NTC	#N/A	11.7785	10.4125	17.8095	11.1585	13.5875	12.2405	1.08149	0.113019	ESR2_NR4A3	-1.19213	-0.023485	1.16865	NR4A3	0.214125	NTC	#N/A	14.414	12.959	15.719	11.1585	13.5875	12.2405	1.16507	0.220421
ZNF320_ZNF468	-1.41339	-0.0409407	1.37245	NTC:ZNF320	NTC	#N/A	ZNF320	3.20477	6.842	4.08	8.3245	8.236	8.577	7.5255	0.790784	-0.338644	ZNF320_ZNF468	-0.455194	-0.240105	0.215088	NTC	#N/A	ZNF320	3.52105	8.814	5.691	4.68	8.236	8.577	7.5255	0.788257	-0.343261
ZNF320_ZNF468	-1.41339	-0.0409407	1.37245	NTC:ZNF468	NTC	#N/A	ZNF468	2.79701	3.159	1.483	4.7995	3.894	3.0645	5.008	0.788994	-0.341913	ZNF320_ZNF468	-0.455194	-0.240105	0.215088	NTC	#N/A	ZNF468	3.18428	3.1835	4.3755	3.8225	3.894	3.0645	5.008	0.951114	-0.0723105
ZNF320_ZNF468	-1.41339	-0.0409407	1.37245	ZNF320:ZNF468	ZNF320	3.20477	ZNF468	2.79701	1.7905	5.675	3.679	2.9925	3.3285	3.1215	1.18025	0.239091	ZNF320_ZNF468	-0.455194	-0.240105	0.215088	ZNF320	3.52105	ZNF468	3.18428	2.843	2.078	6.2875	2.9925	3.3285	3.1215	1.18703	0.247352
MRGPRD_MRGPRG	-0.921347	0.451155	1.3725	MRGPRD:MRGPRG	MRGPRD	0.0285692	MRGPRG	0.0426443	32.0115	22.3155	28.039	18.6315	16.8865	17.4585	1.55476	0.636696	MRGPRD_MRGPRG	-0.432181	0.270924	0.703105	MRGPRD	0	MRGPRG	0	18.0475	20.373	20.125	18.6315	16.8865	17.4585	1.10512	0.144206
MRGPRD_MRGPRG	-0.921347	0.451155	1.3725	MRGPRD:NTC	MRGPRD	0.0285692	NTC	#N/A	5.8575	5.3385	5.311	8.0585	7.9235	6.5095	0.733922	-0.446302	MRGPRD_MRGPRG	-0.432181	0.270924	0.703105	MRGPRD	0	NTC	#N/A	4.1875	4.929	4.513	8.0585	7.9235	6.5095	0.605984	-0.722647
MRGPRD_MRGPRG	-0.921347	0.451155	1.3725	MRGPRG:NTC	MRGPRG	0.0426443	NTC	#N/A	13.7355	10.6045	8.785	11.328	9.79	10.8855	1.03504	0.0496908	MRGPRD_MRGPRG	-0.432181	0.270924	0.703105	MRGPRG	0	NTC	#N/A	12.8865	12.238	12.0275	11.328	9.79	10.8855	1.16087	0.21521
EXOC1_STXBP6	-3.13961	-1.76696	1.37264	EXOC1:NTC	EXOC1	3.40463	NTC	#N/A	3.952	2.998	2.0245	9.601	11.7855	9.631	0.289337	-1.78918	EXOC1_STXBP6	-2.01752	-1.43902	0.578493	EXOC1	3.90304	NTC	#N/A	1.966	5.4095	2.62	9.601	11.7855	9.631	0.322254	-1.63373
EXOC1_STXBP6	-3.13961	-1.76696	1.37264	EXOC1:STXBP6	EXOC1	3.40463	STXBP6	0.0285692	2.123	4.617	1.7915	6.979	6.263	6.5275	0.431549	-1.21241	EXOC1_STXBP6	-2.01752	-1.43902	0.578493	EXOC1	3.90304	STXBP6	0.0703893	3.427	3.112	3.215	6.979	6.263	6.5275	0.493386	-1.01921
EXOC1_STXBP6	-3.13961	-1.76696	1.37264	NTC:STXBP6	NTC	#N/A	STXBP6	0.0285692	13.7615	13.5705	11.31	14.7905	16.9835	16.9735	0.792697	-0.335158	EXOC1_STXBP6	-2.01752	-1.43902	0.578493	NTC	#N/A	STXBP6	0.0703893	13.8905	16.927	14.004	14.7905	16.9835	16.9735	0.919463	-0.121137
KIF12_KIF9	-0.704298	0.668414	1.37271	KIF12:KIF9	KIF12	0.0285692	KIF9	4.42559	14.554	5.6755	11.219	6.069	5.2775	5.319	1.88704	0.916127	KIF12_KIF9	0.323971	0.491785	0.167814	KIF12	0.0565835	KIF9	3.36737	8.887	8.2185	6.0015	6.069	5.2775	5.319	1.38652	0.471465
KIF12_KIF9	-0.704298	0.668414	1.37271	KIF12:NTC	KIF12	0.0285692	NTC	#N/A	12.9935	22.107	12.0605	7.8505	8.3385	8.2945	1.92624	0.945784	KIF12_KIF9	0.323971	0.491785	0.167814	KIF12	0.0565835	NTC	#N/A	13.866	18.7025	17.231	7.8505	8.3385	8.2945	2.034	1.02432
KIF12_KIF9	-0.704298	0.668414	1.37271	KIF9:NTC	KIF9	4.42559	NTC	#N/A	3.9775	3.078	3.946	6.586	6.548	5.96	0.576176	-0.795419	KIF12_KIF9	0.323971	0.491785	0.167814	KIF9	3.36737	NTC	#N/A	4.3215	3.926	6.097	6.586	6.548	5.96	0.751257	-0.412622
PTPRD_PTPRK	-0.405672	0.967189	1.37286	NTC:PTPRD	NTC	#N/A	PTPRD	0.0285692	5.154	6.4205	8.3245	8.0895	8.468	9.311	0.769237	-0.3785	PTPRD_PTPRK	-0.619793	0.0484205	0.668214	NTC	#N/A	PTPRD	0	8.516	6.5995	6.99	8.0895	8.468	9.311	0.854534	-0.226791
PTPRD_PTPRK	-0.405672	0.967189	1.37286	NTC:PTPRK	NTC	#N/A	PTPRK	3.34341	7.5075	15.6385	11.9585	10.1095	12.114	11.114	1.053	0.0745101	PTPRD_PTPRK	-0.619793	0.0484205	0.668214	NTC	#N/A	PTPRK	5.03562	10.5305	9.805	7.097	10.1095	12.114	11.114	0.822872	-0.28126
PTPRD_PTPRK	-0.405672	0.967189	1.37286	PTPRD:PTPRK	PTPRD	0.0285692	PTPRK	3.34341	10.129	18.484	15.1425	7.3645	7.6525	7.58	1.93634	0.953333	PTPRD_PTPRK	-0.619793	0.0484205	0.668214	PTPRD	0	PTPRK	5.03562	8.4915	6.401	7.895	7.3645	7.6525	7.58	1.00843	0.0121114
MARK2_SNRK	-2.29334	-0.92047	1.37287	MARK2:SNRK	MARK2	3.68818	SNRK	2.25399	6.075	5.403	3.4975	6.069	6.1185	5.0995	0.866287	-0.207083	MARK2_SNRK	-1.92078	-1.56907	0.351713	MARK2	4.44427	SNRK	2.96347	1.181	2.9445	4.585	6.069	6.1185	5.0995	0.503876	-0.98886
MARK2_SNRK	-2.29334	-0.92047	1.37287	MARK2:NTC	MARK2	3.68818	NTC	#N/A	4.246	3.9195	2.4395	10.11	10.6235	11.2425	0.331655	-1.59224	MARK2_SNRK	-1.92078	-1.56907	0.351713	MARK2	4.44427	NTC	#N/A	3.159	4.4485	3.906	10.11	10.6235	11.2425	0.360067	-1.47366
MARK2_SNRK	-2.29334	-0.92047	1.37287	NTC:SNRK	NTC	#N/A	SNRK	2.25399	1.5855	4.2965	5.959	4.496	4.675	4.715	0.852729	-0.22984	MARK2_SNRK	-1.92078	-1.56907	0.351713	NTC	#N/A	SNRK	2.96347	3.1045	3.8325	4.144	4.496	4.675	4.715	0.797998	-0.325543
FGF10_FGF5	-1.73441	-0.361342	1.37307	FGF10:FGF5	FGF10	0.0143553	FGF5	2.79909	5.09	8.6485	5.1115	8.29	7.9595	8.99	0.746845	-0.421119	FGF10_FGF5	-0.69535	-0.722463	-0.0271131	FGF10	0	FGF5	2.63459	5.4235	4.459	5.918	8.29	7.9595	8.99	0.626023	-0.675713
FGF10_FGF5	-1.73441	-0.361342	1.37307	FGF10:NTC	FGF10	0.0143553	NTC	#N/A	3.108	7.583	3.537	6.7475	6.317	7.2325	0.70099	-0.512534	FGF10_FGF5	-0.69535	-0.722463	-0.0271131	FGF10	0	NTC	#N/A	5.2835	4.9915	4.704	6.7475	6.317	7.2325	0.737991	-0.438325
FGF10_FGF5	-1.73441	-0.361342	1.37307	FGF5:NTC	FGF5	2.79909	NTC	#N/A	7.3155	6.637	3.628	6.1845	5.9125	6.1885	0.961445	-0.056724	FGF10_FGF5	-0.69535	-0.722463	-0.0271131	FGF5	2.63459	NTC	#N/A	3.6645	4.459	3.8105	6.1845	5.9125	6.1885	0.652648	-0.615622
CDH20_CDH7	-1.10894	0.264176	1.37312	CDH20:CDH7	CDH20	0.0143553	CDH7	0.0143553	21.3835	2.3325	14.0505	7.6965	6.313	7.4335	1.76125	0.8166	CDH20_CDH7	-0.429594	0.322233	0.751827	CDH20	0.0285692	CDH7	0	9.216	9.8475	6.5135	7.6965	6.313	7.4335	1.19279	0.25434
CDH20_CDH7	-1.10894	0.264176	1.37312	CDH20:NTC	CDH20	0.0143553	NTC	#N/A	8.85	9.3545	2.519	5.5445	7.371	5.1635	1.14627	0.196953	CDH20_CDH7	-0.429594	0.322233	0.751827	CDH20	0.0285692	NTC	#N/A	4.0355	4.6675	4.704	5.5445	7.371	5.1635	0.741579	-0.431328
CDH20_CDH7	-1.10894	0.264176	1.37312	CDH7:NTC	CDH7	0.0143553	NTC	#N/A	6.024	3.647	3.2585	5.321	4.321	5.054	0.879797	-0.184757	CDH20_CDH7	-0.429594	0.322233	0.751827	CDH7	0	NTC	#N/A	4.815	5.4195	4.0845	5.321	4.321	5.054	0.974347	-0.0374928
MORC1_MORC3	-2.20842	-0.835245	1.37318	MORC1:MORC3	MORC1	0	MORC3	3.05485	1.7395	4.4005	4.1965	3.7555	2.606	4.1655	0.981904	-0.0263466	MORC1_MORC3	-1.49398	-1.46095	0.0330311	MORC1	0	MORC3	3.488	2.234	1.629	0.6545	3.7555	2.606	4.1655	0.429135	-1.2205
MORC1_MORC3	-2.20842	-0.835245	1.37318	MORC1:NTC	MORC1	0	NTC	#N/A	2.9545	0.457	5.8115	6.509	7.2155	7.8275	0.427942	-1.22451	MORC1_MORC3	-1.49398	-1.46095	0.0330311	MORC1	0	NTC	#N/A	3.342	2.4015	5.5375	6.509	7.2155	7.8275	0.523432	-0.933927
MORC1_MORC3	-2.20842	-0.835245	1.37318	MORC3:NTC	MORC3	3.05485	NTC	#N/A	7.0085	6.9255	7.665	7.2645	7.039	6.3995	1.04328	0.0611247	MORC1_MORC3	-1.49398	-1.46095	0.0330311	MORC3	3.488	NTC	#N/A	7.42	6.892	5.859	7.2645	7.039	6.3995	0.974303	-0.0375572
ETS2_FEV	-0.464458	0.90874	1.3732	ETS2:FEV	ETS2	2.69153	FEV	0.15056	9.285	22.6525	18.5825	8.398	9.537	9.512	1.84064	0.880206	ETS2_FEV	0.25183	0.957259	0.705429	ETS2	4.7301	FEV	0	19.886	14.9325	18.291	8.398	9.537	9.512	1.93498	0.952321
ETS2_FEV	-0.464458	0.90874	1.3732	ETS2:NTC	ETS2	2.69153	NTC	#N/A	9.7455	15.55	10.7925	10.079	10.757	10.4825	1.15229	0.204504	ETS2_FEV	0.25183	0.957259	0.705429	ETS2	4.7301	NTC	#N/A	11.961	12.698	12.373	10.079	10.757	10.4825	1.18243	0.241757
ETS2_FEV	-0.464458	0.90874	1.3732	FEV:NTC	FEV	0.15056	NTC	#N/A	7.942	0.89	5.5555	4.866	4.9925	3.9365	1.04295	0.0606705	ETS2_FEV	0.25183	0.957259	0.705429	FEV	0	NTC	#N/A	3.993	5.9835	5.3345	4.866	4.9925	3.9365	1.10989	0.150423
PPIL1_PPIL6	-2.13747	-0.764184	1.37328	NTC:PPIL1	NTC	#N/A	PPIL1	5.80168	2.647	6.084	2.3485	6.2385	8.898	7.7545	0.484011	-1.04689	PPIL1_PPIL6	-0.936067	-1.24678	-0.31071	NTC	#N/A	PPIL1	6.75355	7.134	5.764	6.645	6.2385	8.898	7.7545	0.853742	-0.228129
PPIL1_PPIL6	-2.13747	-0.764184	1.37328	NTC:PPIL6	NTC	#N/A	PPIL6	1.26303	9.6305	11.198	6.3175	11.151	9.898	8.6335	0.914546	-0.128873	PPIL1_PPIL6	-0.936067	-1.24678	-0.31071	NTC	#N/A	PPIL6	0.748461	6.2145	9.189	7.24	11.151	9.898	8.6335	0.762857	-0.390516
PPIL1_PPIL6	-2.13747	-0.764184	1.37328	PPIL1:PPIL6	PPIL1	5.80168	PPIL6	1.26303	15.1295	9.1135	5.453	11.305	10.988	10.62	0.902257	-0.148389	PPIL1_PPIL6	-0.936067	-1.24678	-0.31071	PPIL1	6.75355	PPIL6	0.748461	5.5205	5.19	6.371	11.305	10.988	10.62	0.518989	-0.946223
RNF144A_RNF144B	-0.690681	0.68261	1.37329	NTC:RNF144A	NTC	#N/A	RNF144A	0.713696	2.711	11.4465	5.8285	7.935	6.689	7.553	0.901204	-0.150074	RNF144A_RNF144B	-0.39501	0.309351	0.704362	NTC	#N/A	RNF144A	1.50589	7.6515	7.6435	7.145	7.935	6.689	7.553	1.01186	0.0170085
RNF144A_RNF144B	-0.690681	0.68261	1.37329	NTC:RNF144B	NTC	#N/A	RNF144B	0.0976108	6.3435	8.825	5.6065	8.429	6.671	7.1045	0.935621	-0.0960036	RNF144A_RNF144B	-0.39501	0.309351	0.704362	NTC	#N/A	RNF144B	1.7866	6.1415	5.3675	5.18	8.429	6.671	7.1045	0.751604	-0.411955
RNF144A_RNF144B	-0.690681	0.68261	1.37329	RNF144A:RNF144B	RNF144A	0.713696	RNF144B	0.0976108	5.947	6.9335	12.544	7.3565	4.8555	5.218	1.45866	0.544647	RNF144A_RNF144B	-0.39501	0.309351	0.704362	RNF144A	1.50589	RNF144B	1.7866	6.787	7.153	7.407	7.3565	4.8555	5.218	1.22473	0.292461
CYTH1_FBXO8	-1.82879	-0.455193	1.3736	CYTH1:FBXO8	CYTH1	3.8166	FBXO8	2.55827	0.294	5.3945	5.4015	4.257	3.487	3.717	0.967629	-0.0474736	CYTH1_FBXO8	-0.928701	-0.320454	0.608246	CYTH1	4.42694	FBXO8	4.16671	2.7205	5.879	3.644	4.257	3.487	3.717	1.06828	0.0952831
CYTH1_FBXO8	-1.82879	-0.455193	1.3736	CYTH1:NTC	CYTH1	3.8166	NTC	#N/A	7.0725	3.062	1.8935	5.151	6.3605	6.793	0.657106	-0.605802	CYTH1_FBXO8	-0.928701	-0.320454	0.608246	CYTH1	4.42694	NTC	#N/A	4.1695	3.7805	3.5605	5.151	6.3605	6.793	0.628834	-0.669248
CYTH1_FBXO8	-1.82879	-0.455193	1.3736	FBXO8:NTC	FBXO8	2.55827	NTC	#N/A	3.9135	7.9195	5.1575	7.4185	6.4975	6.93	0.815048	-0.295042	CYTH1_FBXO8	-0.928701	-0.320454	0.608246	FBXO8	4.16671	NTC	#N/A	6.0445	8.521	5.7515	7.4185	6.4975	6.93	0.974623	-0.0370832
H2AC15_H2AX	-0.774521	0.599113	1.37363	H2AC15:H2AX	H2AC15	1.49057	H2AX	6.64429	14.2215	16.1355	8.757	7.611	7.407	8.6425	1.65313	0.725205	H2AC15_H2AX	-0.717317	0.026034	0.74335	H2AC15	0.584963	H2AX	7.05431	9.2765	11.142	8.669	7.611	7.407	8.6425	1.22937	0.297919
H2AC15_H2AX	-0.774521	0.599113	1.37363	H2AC15:NTC	H2AC15	1.49057	NTC	#N/A	8.786	4.2405	4.748	5.599	6.1255	6.39	0.981231	-0.027336	H2AC15_H2AX	-0.717317	0.026034	0.74335	H2AC15	0.584963	NTC	#N/A	5.101	6.046	7.7525	5.599	6.1255	6.39	1.04334	0.0612031
H2AC15_H2AX	-0.774521	0.599113	1.37363	H2AX:NTC	H2AX	6.64429	NTC	#N/A	6.5605	7.671	7.523	11.0045	10.8765	12.6245	0.630465	-0.665512	H2AC15_H2AX	-0.717317	0.026034	0.74335	H2AX	7.05431	NTC	#N/A	5.0765	8.1975	4.43	11.0045	10.8765	12.6245	0.513078	-0.962751
RALA_RRAD	-1.55963	-0.18582	1.37381	NTC:RALA	NTC	#N/A	RALA	4.10936	6.625	14.4925	7.8415	8.807	9.9665	9.805	1.01331	0.0190816	RALA_RRAD	-0.282744	-0.217948	0.0647969	NTC	#N/A	RALA	5.08491	10.129	8.667	7.538	8.807	9.9665	9.805	0.921462	-0.118004
RALA_RRAD	-1.55963	-0.18582	1.37381	NTC:RRAD	NTC	#N/A	RRAD	4.46401	3.619	7.575	1.791	6.94	7.2665	7.7725	0.590791	-0.75928	RALA_RRAD	-0.282744	-0.217948	0.0647969	NTC	#N/A	RRAD	3.57168	7.998	6.913	5.0375	6.94	7.2665	7.7725	0.907616	-0.139845
RALA_RRAD	-1.55963	-0.18582	1.37381	RALA:RRAD	RALA	4.10936	RRAD	4.46401	17.5215	5.21	8.95	10.0405	8.963	9.631	1.10641	0.145886	RALA_RRAD	-0.282744	-0.217948	0.0647969	RALA	5.08491	RRAD	3.57168	6.495	11.2985	9.5745	10.0405	8.963	9.631	0.95577	-0.0652644
NEUROD2_NEUROD6	-0.882382	0.491536	1.37392	NEUROD2:NEUROD6	NEUROD2	0.0143553	NEUROD6	0	17.969	15.871	13.721	11.0505	10.248	9.2555	1.55662	0.638418	NEUROD2_NEUROD6	-0.802071	0.447238	1.24931	NEUROD2	0	NEUROD6	0	13.7565	14.839	14.3135	11.0505	10.248	9.2555	1.40437	0.489919
NEUROD2_NEUROD6	-0.882382	0.491536	1.37392	NEUROD2:NTC	NEUROD2	0.0143553	NTC	#N/A	9.016	6.613	9.24	10.8735	10.627	9.265	0.808341	-0.306965	NEUROD2_NEUROD6	-0.802071	0.447238	1.24931	NEUROD2	0	NTC	#N/A	6.5255	8.3745	6.8115	10.8735	10.627	9.265	0.705709	-0.502854
NEUROD2_NEUROD6	-0.882382	0.491536	1.37392	NEUROD6:NTC	NEUROD6	0	NTC	#N/A	14.784	13.5225	9.195	9.9865	10.7715	12.1945	1.13805	0.18656	NEUROD2_NEUROD6	-0.802071	0.447238	1.24931	NEUROD6	0	NTC	#N/A	14.402	9.1995	11.015	9.9865	10.7715	12.1945	1.0505	0.0710719
IL17A_IL17F	-1.23791	0.13616	1.37407	IL17A:IL17F	IL17A	0	IL17F	0	6.6885	12.897	4.845	6.9635	6.4905	7.663	1.15691	0.210278	IL17A_IL17F	0.110152	0.0899182	-0.0202336	IL17A	0	IL17F	0	7.2615	7.2265	6.5615	6.9635	6.4905	7.663	0.996804	-0.00461893
IL17A_IL17F	-1.23791	0.13616	1.37407	IL17A:NTC	IL17A	0	NTC	#N/A	0.3325	6.517	5.8795	7.8965	7.2845	8.2945	0.542225	-0.883037	IL17A_IL17F	0.110152	0.0899182	-0.0202336	IL17A	0	NTC	#N/A	7.0005	4.8875	4.668	7.8965	7.2845	8.2945	0.705246	-0.503802
IL17A_IL17F	-1.23791	0.13616	1.37407	IL17F:NTC	IL17F	0	NTC	#N/A	8.2105	12.216	13.283	8.8915	9.3315	9.521	1.21502	0.280979	IL17A_IL17F	0.110152	0.0899182	-0.0202336	IL17F	0	NTC	#N/A	15.869	15.987	12.5035	8.8915	9.3315	9.521	1.59889	0.677067
ZNF287_ZNF568	-1.67631	-0.301932	1.37438	NTC:ZNF287	NTC	#N/A	ZNF287	2.24184	8.236	3.2545	7.301	8.483	6.6165	9.036	0.778583	-0.361076	ZNF287_ZNF568	-0.0435147	0.289567	0.333082	NTC	#N/A	ZNF287	2.18903	5.7155	7.299	11.777	8.483	6.6165	9.036	1.02718	0.0386888
ZNF287_ZNF568	-1.67631	-0.301932	1.37438	NTC:ZNF568	NTC	#N/A	ZNF568	2.82375	0.23	3.3025	5.5275	5.5835	5.1695	6.564	0.523185	-0.934606	ZNF287_ZNF568	-0.0435147	0.289567	0.333082	NTC	#N/A	ZNF568	2.01078	6.7505	3.6965	5.716	5.5835	5.1695	6.564	0.93336	-0.099494
ZNF287_ZNF568	-1.67631	-0.301932	1.37438	ZNF287:ZNF568	ZNF287	2.24184	ZNF568	2.82375	4.502	8.537	3.4625	5.2515	6.133	6.253	0.935592	-0.0960489	ZNF287_ZNF568	-0.0435147	0.289567	0.333082	ZNF287	2.18903	ZNF568	2.01078	7.006	8.5315	6.6445	5.2515	6.133	6.253	1.25766	0.330743
FGFR3_FLT3	-0.89914	0.475468	1.37461	FGFR3:FLT3	FGFR3	0.83996	FLT3	0.111031	18.1605	9.138	19.936	9.8325	10.349	10.794	1.5249	0.608713	FGFR3_FLT3	-0.935402	0.399826	1.33523	FGFR3	2.16027	FLT3	0.0426443	14.3285	14.64	14.016	9.8325	10.349	10.794	1.38769	0.472689
FGFR3_FLT3	-0.89914	0.475468	1.37461	FGFR3:NTC	FGFR3	0.83996	NTC	#N/A	14.861	15.246	12.504	13.873	14.6265	12.5975	1.03684	0.0521928	FGFR3_FLT3	-0.935402	0.399826	1.33523	FGFR3	2.16027	NTC	#N/A	15.0285	18.6915	13.5995	13.873	14.6265	12.5975	1.15141	0.203402
FGFR3_FLT3	-0.89914	0.475468	1.37461	FLT3:NTC	FLT3	0.111031	NTC	#N/A	2.916	3.511	2.991	4.9665	5.458	8.34	0.501905	-0.994513	FGFR3_FLT3	-0.935402	0.399826	1.33523	FLT3	0.0426443	NTC	#N/A	3.993	5.816	3.346	4.9665	5.458	8.34	0.701058	-0.512395
F2RL1_GPR42	-1.27686	0.0978758	1.37473	F2RL1:GPR42	F2RL1	6.59231	GPR42	0	8.185	19.59	9.905	9.223	12.887	9.393	1.19608	0.25831	F2RL1_GPR42	-0.209318	0.618763	0.82808	F2RL1	7.22632	GPR42	0	20.598	14.807	13.79	9.223	12.887	9.393	1.5616	0.643022
F2RL1_GPR42	-1.27686	0.0978758	1.37473	F2RL1:NTC	F2RL1	6.59231	NTC	#N/A	7.341	6.685	4.583	8.0355	8.4795	7.754	0.766781	-0.383114	F2RL1_GPR42	-0.209318	0.618763	0.82808	F2RL1	7.22632	NTC	#N/A	7.359	7.56	4.954	8.0355	8.4795	7.754	0.818864	-0.288305
F2RL1_GPR42	-1.27686	0.0978758	1.37473	GPR42:NTC	GPR42	0	NTC	#N/A	6.1645	5.8275	6.1355	5.506	6.021	6.2895	1.01746	0.024966	F2RL1_GPR42	-0.209318	0.618763	0.82808	GPR42	0	NTC	#N/A	6.038	5.524	6.5615	5.506	6.021	6.2895	1.01723	0.0246476
ZNF304_ZNF792	-2.35156	-0.976726	1.37483	NTC:ZNF304	NTC	#N/A	ZNF304	1.68706	8.1465	2.8135	5.959	9.4315	8.2665	9.393	0.624525	-0.679169	ZNF304_ZNF792	-0.207824	0.295345	0.503169	NTC	#N/A	ZNF304	2.43829	6.4645	7.978	6.0015	9.4315	8.2665	9.393	0.754642	-0.406136
ZNF304_ZNF792	-2.35156	-0.976726	1.37483	NTC:ZNF792	NTC	#N/A	ZNF792	0.815575	4.655	2.7815	3.082	5.3445	5.3535	5.1355	0.664319	-0.590051	ZNF304_ZNF792	-0.207824	0.295345	0.503169	NTC	#N/A	ZNF792	2.48285	6.2025	4.396	4.8345	5.3445	5.3535	5.1355	0.974706	-0.0369617
ZNF304_ZNF792	-2.35156	-0.976726	1.37483	ZNF304:ZNF792	ZNF304	1.68706	ZNF792	0.815575	2.7115	10.5085	3.4975	8.182	7.678	6.4725	0.748573	-0.417786	ZNF304_ZNF792	-0.207824	0.295345	0.503169	ZNF304	2.43829	ZNF792	2.48285	9.045	8.855	7.895	8.182	7.678	6.4725	1.15504	0.207947
PRICKLE1_TES	-1.9723	-0.597412	1.37489	NTC:PRICKLE1	NTC	#N/A	PRICKLE1	1.23879	5.576	3.2145	7.2215	11.606	8.649	8.9445	0.548366	-0.86679	PRICKLE1_TES	-0.981504	-0.221656	0.759848	NTC	#N/A	PRICKLE1	3.02503	8.3085	7.4455	9.36	11.606	8.649	8.9445	0.860083	-0.217452
PRICKLE1_TES	-1.9723	-0.597412	1.37489	NTC:TES	NTC	#N/A	TES	4.73552	7.456	4.673	6.192	7.4415	6.3495	6.7475	0.892032	-0.164833	PRICKLE1_TES	-0.981504	-0.221656	0.759848	NTC	#N/A	TES	6.51381	5.9955	4.5215	6.478	7.4415	6.3495	6.7475	0.82747	-0.27322
PRICKLE1_TES	-1.9723	-0.597412	1.37489	PRICKLE1:TES	PRICKLE1	1.23879	TES	4.73552	2.9285	8.2965	7.597	8.4595	10.4105	8.56	0.686183	-0.543335	PRICKLE1_TES	-0.981504	-0.221656	0.759848	PRICKLE1	3.02503	TES	6.51381	9.252	7.9985	6.359	8.4595	10.4105	8.56	0.860718	-0.216387
USP17L1_USP27X	-1.17589	0.199008	1.37489	NTC:USP17L1	NTC	#N/A	USP17L1	0.0840643	16.8815	11.6305	9.8825	8.93	7.418	9.256	1.49955	0.58453	USP17L1_USP27X	-0.848075	-0.0639588	0.784116	NTC	#N/A	USP17L1	0	5.947	7.8525	6.3705	8.93	7.418	9.256	0.787768	-0.344158
USP17L1_USP27X	-1.17589	0.199008	1.37489	NTC:USP27X	NTC	#N/A	USP27X	1.1635	2.98	11.583	5.379	8.2665	8.5445	8.3585	0.792308	-0.335866	USP17L1_USP27X	-0.848075	-0.0639588	0.784116	NTC	#N/A	USP27X	1.46989	8.4915	5.806	7.1925	8.2665	8.5445	8.3585	0.853811	-0.228011
USP17L1_USP27X	-1.17589	0.199008	1.37489	USP17L1:USP27X	USP17L1	0.0840643	USP27X	1.1635	2.2765	19.374	9.6325	7.5805	8.5045	6.9575	1.35762	0.441082	USP17L1_USP27X	-0.848075	-0.0639588	0.784116	USP17L1	0	USP27X	1.46989	8.035	4.939	10.5385	7.5805	8.5045	6.9575	1.0204	0.0291307
USP17L12_USP36	-1.49102	-0.116118	1.3749	NTC:USP17L12	NTC	#N/A	USP17L12	0	7.277	9.9875	7.4435	7.8505	7.761	8.7795	1.013	0.0186293	USP17L12_USP36	-1.14595	-0.374753	0.771193	NTC	#N/A	USP17L12	0	6.5615	6.8295	6.6565	7.8505	7.761	8.7795	0.821922	-0.282927
USP17L12_USP36	-1.49102	-0.116118	1.3749	NTC:USP36	NTC	#N/A	USP36	4.75809	2.6985	3.519	3.008	7.164	6.8265	5.383	0.476192	-1.07039	USP17L12_USP36	-1.14595	-0.374753	0.771193	NTC	#N/A	USP36	4.66164	3.865	3.185	4.93	7.164	6.8265	5.383	0.61837	-0.693457
USP17L12_USP36	-1.49102	-0.116118	1.3749	USP17L12:USP36	USP17L12	0	USP36	4.75809	42.665	40.816	36.403	44.403	41.108	43.065	0.932398	-0.100982	USP17L12_USP36	-1.14595	-0.374753	0.771193	USP17L12	0	USP36	4.66164	29.315	37.551	34.558	44.403	41.108	43.065	0.788825	-0.342222
AZIN1_ODC1	-1.54815	-0.173215	1.37493	AZIN1:NTC	AZIN1	6.87209	NTC	#N/A	3.9645	8.9615	7.1535	10.056	9.2445	11.5905	0.650011	-0.621463	AZIN1_ODC1	-1.03382	-0.373594	0.66023	AZIN1	6.05853	NTC	#N/A	5.0765	4.323	7.693	10.056	9.2445	11.5905	0.553316	-0.853823
AZIN1_ODC1	-1.54815	-0.173215	1.37493	AZIN1:ODC1	AZIN1	6.87209	ODC1	7.75188	12.188	8.8975	6.568	8.845	7.7355	8.423	1.10599	0.145332	AZIN1_ODC1	-1.03382	-0.373594	0.66023	AZIN1	6.05853	ODC1	7.06663	6.982	8.041	8.5145	8.845	7.7355	8.423	0.941368	-0.087169
AZIN1_ODC1	-1.54815	-0.173215	1.37493	NTC:ODC1	NTC	#N/A	ODC1	7.75188	6.241	4.513	7.813	7.241	7.3675	7.6905	0.832638	-0.264238	AZIN1_ODC1	-1.03382	-0.373594	0.66023	NTC	#N/A	ODC1	7.06663	8.6375	6.182	8.6335	7.241	7.3675	7.6905	1.05175	0.0727935
KLHL13_KLHL34	-1.6248	-0.249658	1.37514	KLHL13:KLHL34	KLHL13	1.35614	KLHL34	0.0143553	20.8335	15.1015	6.0845	13.6645	14.522	14.886	0.975553	-0.0357081	KLHL13_KLHL34	-0.106902	0.0335842	0.140487	KLHL13	0.0143553	KLHL34	0	13.8725	11.0375	13.647	13.6645	14.522	14.886	0.895165	-0.159774
KLHL13_KLHL34	-1.6248	-0.249658	1.37514	KLHL13:NTC	KLHL13	1.35614	NTC	#N/A	0.6775	3.2065	4.7535	8.83	9.1795	8.899	0.320995	-1.63938	KLHL13_KLHL34	-0.106902	0.0335842	0.140487	KLHL13	0.0143553	NTC	#N/A	4.6385	3.498	5.3825	8.83	9.1795	8.899	0.502406	-0.993074
KLHL13_KLHL34	-1.6248	-0.249658	1.37514	KLHL34:NTC	KLHL34	0.0143553	NTC	#N/A	23.4045	10.9815	15.302	10.9655	11.255	10.9955	1.49591	0.581019	KLHL13_KLHL34	-0.106902	0.0335842	0.140487	KLHL34	0	NTC	#N/A	16.301	16.2585	16.6835	10.9655	11.255	10.9955	1.48251	0.56804
PPFIA1_PPFIA4	-0.975309	0.399907	1.37522	NTC:PPFIA1	NTC	#N/A	PPFIA1	4.48027	10.321	3.7035	6.852	8.583	9.602	9.173	0.763086	-0.390083	PPFIA1_PPFIA4	0.308413	0.310386	0.00197304	NTC	#N/A	PPFIA1	5.42358	8.126	8.897	7.1805	8.583	9.602	9.173	0.884696	-0.176747
PPFIA1_PPFIA4	-0.975309	0.399907	1.37522	NTC:PPFIA4	NTC	#N/A	PPFIA4	1.1177	14.8095	14.6365	11.515	11.1665	11.0315	11.746	1.20672	0.271094	PPFIA1_PPFIA4	0.308413	0.310386	0.00197304	NTC	#N/A	PPFIA4	2.95233	15.607	12.6565	12.9445	11.1665	11.0315	11.746	1.214	0.279768
PPFIA1_PPFIA4	-0.975309	0.399907	1.37522	PPFIA1:PPFIA4	PPFIA1	4.48027	PPFIA4	1.1177	13.429	6.3165	13.994	7.989	9.2265	8.0565	1.33505	0.416899	PPFIA1_PPFIA4	0.308413	0.310386	0.00197304	PPFIA1	5.42358	PPFIA4	2.95233	10.859	10.7035	10.9915	7.989	9.2265	8.0565	1.28814	0.365295
LPCAT3_MBOAT1	-1.43667	-0.0613263	1.37535	LPCAT3:MBOAT1	LPCAT3	5.40667	MBOAT1	2.50589	6.561	11.6305	6.0105	8.7525	7.057	6.6005	1.07996	0.110984	LPCAT3_MBOAT1	-0.615154	0.486076	1.10123	LPCAT3	4.35191	MBOAT1	1.62293	11.9365	8.9495	9.3955	8.7525	7.057	6.6005	1.35125	0.434294
LPCAT3_MBOAT1	-1.43667	-0.0613263	1.37535	LPCAT3:NTC	LPCAT3	5.40667	NTC	#N/A	10.052	2.613	9.7975	8.4055	8.7245	7.26	0.920972	-0.118771	LPCAT3_MBOAT1	-0.615154	0.486076	1.10123	LPCAT3	4.35191	NTC	#N/A	12.783	8.0825	10.3005	8.4055	8.7245	7.26	1.27782	0.353683
LPCAT3_MBOAT1	-1.43667	-0.0613263	1.37535	MBOAT1:NTC	MBOAT1	2.50589	NTC	#N/A	1.471	2.9015	5.5155	6.115	6.707	6.985	0.499217	-1.00226	LPCAT3_MBOAT1	-0.615154	0.486076	1.10123	MBOAT1	1.62293	NTC	#N/A	2.8975	3.874	4.823	6.115	6.707	6.985	0.585374	-0.77257
KCNA5_KCND3	-1.01588	0.359467	1.37535	KCNA5:KCND3	KCNA5	0	KCND3	0.0285692	19.8745	21.7305	15.7	13.4335	14.1175	10.812	1.49376	0.578945	KCNA5_KCND3	0.57093	0.036875	-0.534055	KCNA5	0	KCND3	0.0143553	13.6955	15.11	11.7535	13.4335	14.1175	10.812	1.05724	0.0803065
KCNA5_KCND3	-1.01588	0.359467	1.37535	KCNA5:NTC	KCNA5	0	NTC	#N/A	9.157	5.8915	6.7385	8.4365	7.5045	7.5985	0.925551	-0.111616	KCNA5_KCND3	0.57093	0.036875	-0.534055	KCNA5	0	NTC	#N/A	8.126	11.184	7.371	8.4365	7.5045	7.5985	1.13346	0.180729
KCNA5_KCND3	-1.01588	0.359467	1.37535	KCND3:NTC	KCND3	0.0285692	NTC	#N/A	13.3395	6.8535	8.9615	8.0585	7.7465	8.4225	1.20336	0.267073	KCNA5_KCND3	0.57093	0.036875	-0.534055	KCND3	0.0143553	NTC	#N/A	13.294	9.7115	9.062	8.0585	7.7465	8.4225	1.3236	0.404466
DRD4_HTR4	-0.950933	0.424512	1.37544	DRD4:HTR4	DRD4	0.0840643	HTR4	0	13.3265	21.482	13.124	10.457	10.389	12.387	1.44232	0.528388	DRD4_HTR4	-0.543077	0.696768	1.23984	DRD4	0.536053	HTR4	0	20.5315	15.361	19.7675	10.457	10.389	12.387	1.67484	0.744024
DRD4_HTR4	-0.950933	0.424512	1.37544	DRD4:NTC	DRD4	0.0840643	NTC	#N/A	4.1565	9.058	7.5515	8.051	7.6635	8.9445	0.842127	-0.247891	DRD4_HTR4	-0.543077	0.696768	1.23984	DRD4	0.536053	NTC	#N/A	6.726	6.798	7.133	8.051	7.6635	8.9445	0.837706	-0.255484
DRD4_HTR4	-0.950933	0.424512	1.37544	HTR4:NTC	HTR4	0	NTC	#N/A	15.539	10.0435	10.565	13.858	13.071	12.872	0.908206	-0.138909	DRD4_HTR4	-0.543077	0.696768	1.23984	HTR4	0	NTC	#N/A	11.206	10.7135	9.6695	13.858	13.071	12.872	0.793674	-0.333382
SERPINA5_SERPINA7	-1.27688	0.0986263	1.37551	NTC:SERPINA5	NTC	#N/A	SERPINA5	0.0565835	11.229	6.709	9.4165	8.3285	8.8185	9.5855	1.02327	0.0331834	SERPINA5_SERPINA7	-0.205475	0.351494	0.556969	NTC	#N/A	SERPINA5	0.124328	7.566	8.4685	5.7155	8.3285	8.8185	9.5855	0.813616	-0.297579
SERPINA5_SERPINA7	-1.27688	0.0986263	1.37551	NTC:SERPINA7	NTC	#N/A	SERPINA7	0	7.6865	5.699	1.365	4.218	3.79	5.0075	1.1333	0.180533	SERPINA5_SERPINA7	-0.205475	0.351494	0.556969	NTC	#N/A	SERPINA7	0	6.41	2.757	4.2985	4.218	3.79	5.0075	1.03457	0.0490371
SERPINA5_SERPINA7	-1.27688	0.0986263	1.37551	SERPINA5:SERPINA7	SERPINA5	0.0565835	SERPINA7	0	10.692	2.3405	6.187	3.085	2.989	2.234	2.31337	1.21	SERPINA5_SERPINA7	-0.205475	0.351494	0.556969	SERPINA5	0.124328	SERPINA7	0	3.226	4.4275	4.1915	3.085	2.989	2.234	1.42573	0.511705
EMX2_VAX1	-0.377147	0.998406	1.37555	EMX2:NTC	EMX2	0	NTC	#N/A	3.7215	16.36	7.631	12.485	12.0095	10.986	0.781063	-0.356489	EMX2_VAX1	0.0924373	1.53336	1.44092	EMX2	0	NTC	#N/A	14.323	11.079	11.575	12.485	12.0095	10.986	1.04218	0.0596018
EMX2_VAX1	-0.377147	0.998406	1.37555	EMX2:VAX1	EMX2	0	VAX1	1.09085	14.899	19.7025	15.41	7.588	8.436	8.3955	2.04801	1.03423	EMX2_VAX1	0.0924373	1.53336	1.44092	EMX2	0	VAX1	0	23.0635	27.6825	19.1365	7.588	8.436	8.3955	2.86175	1.5169
EMX2_VAX1	-0.377147	0.998406	1.37555	NTC:VAX1	NTC	#N/A	VAX1	1.09085	8.5175	8.232	13.4705	9.5465	8.537	8.853	1.1219	0.165941	EMX2_VAX1	0.0924373	1.53336	1.44092	NTC	#N/A	VAX1	0	6.5985	10.9645	7.443	9.5465	8.537	8.853	0.928331	-0.107288
HOXB5_HOXC5	-1.15395	0.221617	1.37557	HOXB5:HOXC5	HOXB5	2.13093	HOXC5	0.226509	10.743	6.1885	6.8805	5.9225	5.956	5.154	1.39803	0.483399	HOXB5_HOXC5	-1.03383	0.282733	1.31656	HOXB5	0.0976108	HOXC5	0.201634	6.982	7.299	8.7285	5.9225	5.956	5.154	1.35092	0.433939
HOXB5_HOXC5	-1.15395	0.221617	1.37557	HOXB5:NTC	HOXB5	2.13093	NTC	#N/A	5.0135	9.29	9.2915	10.974	9.479	10.043	0.773708	-0.370139	HOXB5_HOXC5	-1.03383	0.282733	1.31656	HOXB5	0.0976108	NTC	#N/A	6.385	8.479	6.788	10.974	9.479	10.043	0.709995	-0.49412
HOXB5_HOXC5	-1.15395	0.221617	1.37557	HOXC5:NTC	HOXC5	0.226509	NTC	#N/A	3.8495	6.18	4.782	5.529	6.5485	6.024	0.818247	-0.289391	HOXB5_HOXC5	-1.03383	0.282733	1.31656	HOXC5	0.201634	NTC	#N/A	4.395	4.584	6.0255	5.529	6.5485	6.024	0.828909	-0.270714
KRT6A_KRT7	-0.715111	0.660465	1.37558	KRT6A:KRT7	KRT6A	0.0976108	KRT7	1.87578	34.5565	29.4975	25.6165	16.7265	17.8935	17.4585	1.72183	0.783946	KRT6A_KRT7	0.0190145	0.209889	0.190874	KRT6A	0.333424	KRT7	9.72821	23.1	18.4205	20.256	16.7265	17.8935	17.4585	1.18622	0.24637
KRT6A_KRT7	-0.715111	0.660465	1.37558	KRT6A:NTC	KRT6A	0.0976108	NTC	#N/A	4.3865	3.7835	6.073	4.8045	4.3245	5.191	0.994623	-0.00777844	KRT6A_KRT7	0.0190145	0.209889	0.190874	KRT6A	0.333424	NTC	#N/A	6.0505	4.271	5.3825	4.8045	4.3245	5.191	1.09665	0.133101
KRT6A_KRT7	-0.715111	0.660465	1.37558	KRT7:NTC	KRT7	1.87578	NTC	#N/A	8.2745	10.0115	9.149	12.8015	12.941	13.11	0.706132	-0.50199	KRT6A_KRT7	0.0190145	0.209889	0.190874	KRT7	9.72821	NTC	#N/A	12.2345	10.5885	10.813	12.8015	12.941	13.11	0.865736	-0.208001
ZNF253_ZNF735	-1.66916	-0.293469	1.37569	NTC:ZNF253	NTC	#N/A	ZNF253	1.70487	6.139	0.2	1.9955	3.2235	3.014	2.8385	0.918301	-0.122961	ZNF253_ZNF735	-0.846322	-0.649717	0.196605	NTC	#N/A	ZNF253	1.42761	2.386	1.2635	1.953	3.2235	3.014	2.8385	0.617287	-0.695986
ZNF253_ZNF735	-1.66916	-0.293469	1.37569	NTC:ZNF735	NTC	#N/A	ZNF735	0	8.7865	4.8335	6.357	4.1565	3.9885	4.01	1.64352	0.71679	ZNF253_ZNF735	-0.846322	-0.649717	0.196605	NTC	#N/A	ZNF735	0	7.493	7.508	7.383	4.1565	3.9885	4.01	1.84155	0.880918
ZNF253_ZNF735	-1.66916	-0.293469	1.37569	ZNF253:ZNF735	ZNF253	1.70487	ZNF735	0	2.2	2.8535	3.503	1.7195	1.1875	1.6845	1.86355	0.898055	ZNF253_ZNF735	-0.846322	-0.649717	0.196605	ZNF253	1.42761	ZNF735	0	2.0025	2.548	0.9765	1.7195	1.1875	1.6845	1.20375	0.267531
APOBEC1_APOBEC3C	-0.993637	0.382109	1.37575	APOBEC1:APOBEC3C	APOBEC1	0	APOBEC3C	4.2149	2.8265	6.9255	6.687	5.082	3.9815	3.6435	1.2937	0.371499	APOBEC1_APOBEC3C	-0.381675	0.255935	0.63761	APOBEC1	0	APOBEC3C	4.14486	4.291	5.618	7.228	5.082	3.9815	3.6435	1.34863	0.431491
APOBEC1_APOBEC3C	-0.993637	0.382109	1.37575	APOBEC1:NTC	APOBEC1	0	NTC	#N/A	4.7835	9.731	5.851	6.663	10.1865	7.617	0.832383	-0.26468	APOBEC1_APOBEC3C	-0.381675	0.255935	0.63761	APOBEC1	0	NTC	#N/A	6.3125	7.2785	8.3	6.663	10.1865	7.617	0.894734	-0.16047
APOBEC1_APOBEC3C	-0.993637	0.382109	1.37575	APOBEC3C:NTC	APOBEC3C	4.2149	NTC	#N/A	4.6425	9.4745	4.1965	6.3155	7.7645	7.928	0.832129	-0.265121	APOBEC1_APOBEC3C	-0.381675	0.255935	0.63761	APOBEC3C	4.14486	NTC	#N/A	6.3545	7.247	6.4305	6.3155	7.7645	7.928	0.910214	-0.135722
EBF3_EBF4	-1.92875	-0.552889	1.37586	EBF3:EBF4	EBF3	0.0976108	EBF4	0.189034	9.6045	5.05	5.419	8.128	8.5445	7.9925	0.813846	-0.297173	EBF3_EBF4	-1.35276	-0.199895	1.15287	EBF3	0.0143553	EBF4	3.13258	6.3975	10.181	7.3595	8.128	8.5445	7.9925	0.970525	-0.0431627
EBF3_EBF4	-1.92875	-0.552889	1.37586	EBF3:NTC	EBF3	0.0976108	NTC	#N/A	6.2925	5.1705	5.0095	5.7915	6.9235	6.601	0.85279	-0.229737	EBF3_EBF4	-1.35276	-0.199895	1.15287	EBF3	0.0143553	NTC	#N/A	4.206	3.749	5.454	5.7915	6.9235	6.601	0.694191	-0.526595
EBF3_EBF4	-1.92875	-0.552889	1.37586	EBF4:NTC	EBF4	0.189034	NTC	#N/A	5.448	6.14	1.524	5.375	5.411	5.493	0.805455	-0.312124	EBF3_EBF4	-1.35276	-0.199895	1.15287	EBF4	3.13258	NTC	#N/A	2.727	3.3415	2.8345	5.375	5.411	5.493	0.546901	-0.870649
ZNF138_ZNF257	-1.30178	0.0741113	1.37589	NTC:ZNF138	NTC	#N/A	ZNF138	2.69599	16.191	15.9755	15.933	10.866	11.3775	11.3705	1.43094	0.51696	ZNF138_ZNF257	-0.761896	-0.248882	0.513014	NTC	#N/A	ZNF138	2.15381	12.2955	12.6875	14.921	10.866	11.3775	11.3705	1.18712	0.247471
ZNF138_ZNF257	-1.30178	0.0741113	1.37589	NTC:ZNF257	NTC	#N/A	ZNF257	2.51853	3.338	0.7455	3.1615	5.1665	6.31	6.903	0.394189	-1.34304	ZNF138_ZNF257	-0.761896	-0.248882	0.513014	NTC	#N/A	ZNF257	0	2.63	3.874	3.501	5.1665	6.31	6.903	0.544356	-0.877376
ZNF138_ZNF257	-1.30178	0.0741113	1.37589	ZNF138:ZNF257	ZNF138	2.69599	ZNF257	2.51853	8.07	12.104	8.1255	7.1255	7.62	8.038	1.24211	0.312787	ZNF138_ZNF257	-0.761896	-0.248882	0.513014	ZNF138	2.15381	ZNF257	0	6.586	8.6985	7.55	7.1255	7.62	8.038	1.00224	0.00322581
TRIM17_TRIM5	-0.717674	0.658243	1.37592	NTC:TRIM17	NTC	#N/A	TRIM17	0.189034	15.411	8.216	8.421	13.6185	12.432	12.286	0.835966	-0.258484	TRIM17_TRIM5	-0.360791	0.67422	1.03501	NTC	#N/A	TRIM17	0.176323	14.018	12.426	11.253	13.6185	12.432	12.286	0.983319	-0.0242689
TRIM17_TRIM5	-0.717674	0.658243	1.37592	NTC:TRIM5	NTC	#N/A	TRIM5	3.17632	12.2005	6.044	3.912	5.9765	5.6525	5.191	1.31727	0.397552	TRIM17_TRIM5	-0.360791	0.67422	1.03501	NTC	#N/A	TRIM5	2.87184	4.602	4.553	5.3465	5.9765	5.6525	5.191	0.862158	-0.213976
TRIM17_TRIM5	-0.717674	0.658243	1.37592	TRIM17:TRIM5	TRIM17	0.189034	TRIM5	3.17632	11.382	26.564	19.8845	11.799	10.8795	11.6545	1.6844	0.752235	TRIM17_TRIM5	-0.360791	0.67422	1.03501	TRIM17	0.176323	TRIM5	2.87184	19.198	16.3525	16.9215	11.799	10.8795	11.6545	1.52833	0.611952
H4C1_H4C4	-0.446318	0.929667	1.37599	H4C1:H4C4	H4C1	0	H4C4	0.137504	7.7115	5.579	7.1135	3.609	3.6855	4.7425	1.69511	0.761376	H4C1_H4C4	0.376537	0.177763	-0.198774	H4C1	1.52607	H4C4	0	2.8125	6.349	5.1565	3.609	3.6855	4.7425	1.1895	0.250354
H4C1_H4C4	-0.446318	0.929667	1.37599	H4C1:NTC	H4C1	0	NTC	#N/A	2.1485	8.8335	4.509	6.154	6.4725	5.493	0.854935	-0.226113	H4C1_H4C4	0.376537	0.177763	-0.198774	H4C1	1.52607	NTC	#N/A	6.842	6.422	5.3945	6.154	6.4725	5.493	1.02975	0.0422899
H4C1_H4C4	-0.446318	0.929667	1.37599	H4C4:NTC	H4C4	0.137504	NTC	#N/A	12.866	9.1375	13.4595	9.5625	10.0855	10.6015	1.17235	0.229403	H4C1_H4C4	0.376537	0.177763	-0.198774	H4C4	0	NTC	#N/A	13.805	9.8575	11.122	9.5625	10.0855	10.6015	1.14992	0.201533
ANKRD18A_POTEB3	-1.49167	-0.115641	1.37603	ANKRD18A:NTC	ANKRD18A	2.96347	NTC	#N/A	5.7935	6.196	3.2865	4.3955	4.7255	4.266	1.14111	0.190434	ANKRD18A_POTEB3	-0.153916	-0.378409	-0.224493	ANKRD18A	2.25096	NTC	#N/A	2.94	6.9545	5.275	4.3955	4.7255	4.266	1.13315	0.180341
ANKRD18A_POTEB3	-1.49167	-0.115641	1.37603	ANKRD18A:POTEB3	ANKRD18A	2.96347	POTEB3	0	2.2	16.416	17.696	10.133	13.991	12.762	0.984439	-0.022627	ANKRD18A_POTEB3	-0.153916	-0.378409	-0.224493	ANKRD18A	2.25096	POTEB3	0	7.097	10.359	17.815	10.133	13.991	12.762	0.956216	-0.0645909
ANKRD18A_POTEB3	-1.49167	-0.115641	1.37603	NTC:POTEB3	NTC	#N/A	POTEB3	0	2.5065	2.4045	2.2915	2.483	3.4905	2.3435	0.865997	-0.207565	ANKRD18A_POTEB3	-0.153916	-0.378409	-0.224493	NTC	#N/A	POTEB3	0	3.007	2.172	4.7515	2.483	3.4905	2.3435	1.194	0.255803
HSD17B3_HSDL1	-1.58664	-0.210382	1.37626	HSD17B3:HSDL1	HSD17B3	0.545968	HSDL1	4.17872	5.9215	8.7375	10.275	8.105	9.757	9.6405	0.906608	-0.141448	HSD17B3_HSDL1	-0.115594	-0.371449	-0.255855	HSD17B3	0.344828	HSDL1	3.60526	7.542	5.952	7.109	8.105	9.757	9.6405	0.749132	-0.416708
HSD17B3_HSDL1	-1.58664	-0.210382	1.37626	HSD17B3:NTC	HSD17B3	0.545968	NTC	#N/A	2.737	5.98	5.459	7.9355	9.1615	8.99	0.543412	-0.879881	HSD17B3_HSDL1	-0.115594	-0.371449	-0.255855	HSD17B3	0.344828	NTC	#N/A	8.4365	6.934	8.169	7.9355	9.1615	8.99	0.902346	-0.148247
HSD17B3_HSDL1	-1.58664	-0.210382	1.37626	HSDL1:NTC	HSDL1	4.17872	NTC	#N/A	11.9195	15.6305	16.7915	13.21	13.591	14.8035	1.06579	0.091918	HSD17B3_HSDL1	-0.115594	-0.371449	-0.255855	HSDL1	3.60526	NTC	#N/A	15.6865	14.9845	14.028	13.21	13.591	14.8035	1.07438	0.103503
PRAMEF11_PRAMEF9	-1.26652	0.109915	1.37643	NTC:PRAMEF11	NTC	#N/A	PRAMEF11	0	7.0085	3.9755	5.1915	5.313	4.3675	6.2715	1.01401	0.020073	PRAMEF11_PRAMEF9	-0.430814	0.599519	1.03033	NTC	#N/A	PRAMEF11	0	4.139	6.5475	5.073	5.313	4.3675	6.2715	0.987933	-0.0175156
PRAMEF11_PRAMEF9	-1.26652	0.109915	1.37643	NTC:PRAMEF9	NTC	#N/A	PRAMEF9	0	5.09	4.304	7.4605	7.4645	9.472	9.851	0.629193	-0.668426	PRAMEF11_PRAMEF9	-0.430814	0.599519	1.03033	NTC	#N/A	PRAMEF9	0	7.779	7.341	6.871	7.4645	9.472	9.851	0.820943	-0.284647
PRAMEF11_PRAMEF9	-1.26652	0.109915	1.37643	PRAMEF11:PRAMEF9	PRAMEF11	0	PRAMEF9	0	12.4055	5.13	4.043	4.8045	4.6315	5.2735	1.46698	0.552846	PRAMEF11_PRAMEF9	-0.430814	0.599519	1.03033	PRAMEF11	0	PRAMEF9	0	7.7485	7.508	6.764	4.8045	4.6315	5.2735	1.49703	0.582099
RAB3A_RAB3D	-1.76314	-0.386643	1.3765	NTC:RAB3A	NTC	#N/A	RAB3A	1.40054	21.7415	12.3845	15.666	18.107	15.6415	20.306	0.921144	-0.118501	RAB3A_RAB3D	-0.933748	-0.649439	0.28431	NTC	#N/A	RAB3A	1.43829	15.412	20.582	14.6945	18.107	15.6415	20.306	0.93773	-0.0927563
RAB3A_RAB3D	-1.76314	-0.386643	1.3765	NTC:RAB3D	NTC	#N/A	RAB3D	2.69822	5.4995	3.583	2.4675	6.7395	6.678	5.9965	0.594931	-0.749205	RAB3A_RAB3D	-0.933748	-0.649439	0.28431	NTC	#N/A	RAB3D	1.37851	2.9885	4.7825	3.68	6.7395	6.678	5.9965	0.589832	-0.761624
RAB3A_RAB3D	-1.76314	-0.386643	1.3765	RAB3A:RAB3D	RAB3A	1.40054	RAB3D	2.69822	6.1005	14.949	8.512	10.912	12.7495	13.1195	0.803717	-0.315241	RAB3A_RAB3D	-0.933748	-0.649439	0.28431	RAB3A	1.43829	RAB3D	1.37851	8.035	6.0565	11.146	10.912	12.7495	13.1195	0.686156	-0.543392
GUCY1A1_GUCY2C	-1.13825	0.238303	1.37655	GUCY1A1:GUCY2C	GUCY1A1	0.286881	GUCY2C	0.0143553	5.116	7.4865	11.293	8.9685	7.252	7.6535	1.0009	0.00129865	GUCY1A1_GUCY2C	-0.985059	0.0209589	1.00602	GUCY1A1	0.176323	GUCY2C	0	7.4075	9.2625	8.824	8.9685	7.252	7.6535	1.06786	0.0947174
GUCY1A1_GUCY2C	-1.13825	0.238303	1.37655	GUCY1A1:NTC	GUCY1A1	0.286881	NTC	#N/A	5.218	14.837	7.324	13.31	10.5765	12.7715	0.746877	-0.421058	GUCY1A1_GUCY2C	-0.985059	0.0209589	1.00602	GUCY1A1	0.176323	NTC	#N/A	9.514	11.685	10.0505	13.31	10.5765	12.7715	0.852461	-0.230295
GUCY1A1_GUCY2C	-1.13825	0.238303	1.37655	GUCY2C:NTC	GUCY2C	0.0143553	NTC	#N/A	11.037	8.729	8.4385	12.2305	13.378	13.4945	0.721287	-0.471354	GUCY1A1_GUCY2C	-0.985059	0.0209589	1.00602	GUCY2C	0	NTC	#N/A	8.5585	9.9825	6.4425	12.2305	13.378	13.4945	0.638915	-0.646304
CCNB2_CCNE1	-3.33947	-1.96276	1.37671	CCNB2:CCNE1	CCNB2	6.95455	CCNE1	3.08066	0.166	1.4025	2.701	5.4365	3.4005	4.7885	0.313346	-1.67417	CCNB2_CCNE1	-1.01384	-1.30928	-0.295439	CCNB2	6.5331	CCNE1	3.8679	1.9355	1.8485	2.882	5.4365	3.4005	4.7885	0.48923	-1.03142
CCNB2_CCNE1	-3.33947	-1.96276	1.37671	CCNB2:NTC	CCNB2	6.95455	NTC	#N/A	0.2685	1.2185	4.2875	2.6835	4.003	3.818	0.549717	-0.86324	CCNB2_CCNE1	-1.01384	-1.30928	-0.295439	CCNB2	6.5331	NTC	#N/A	3.829	1.953	3.0485	2.6835	4.003	3.818	0.84064	-0.25044
CCNB2_CCNE1	-3.33947	-1.96276	1.37671	CCNE1:NTC	CCNE1	3.08066	NTC	#N/A	0.537	2.902	3.548	7.6345	8.151	6.8755	0.308327	-1.69747	CCNB2_CCNE1	-1.01384	-1.30928	-0.295439	CCNE1	3.8679	NTC	#N/A	4.882	5.691	6.3355	7.6345	8.151	6.8755	0.74615	-0.422463
ACSM1_ACSS1	-0.736539	0.640322	1.37686	ACSM1:ACSS1	ACSM1	0	ACSS1	0.0426443	32.382	22.6605	27.2315	15.639	15.666	18.6485	1.64701	0.719851	ACSM1_ACSS1	-0.501973	0.408912	0.910885	ACSM1	0	ACSS1	2.69599	22.4185	18.4205	24.5545	15.639	15.666	18.6485	1.30909	0.388561
ACSM1_ACSS1	-0.736539	0.640322	1.37686	ACSM1:NTC	ACSM1	0	NTC	#N/A	6.548	7.903	6.636	8.575	9.5225	9.0635	0.776371	-0.365183	ACSM1_ACSS1	-0.501973	0.408912	0.910885	ACSM1	0	NTC	#N/A	7.4805	5.9525	9.705	8.575	9.5225	9.0635	0.851883	-0.231272
ACSM1_ACSS1	-0.736539	0.640322	1.37686	ACSS1:NTC	ACSS1	0.0426443	NTC	#N/A	12.623	13.2495	14.079	14.174	14.078	14.355	0.937675	-0.0928408	ACSM1_ACSS1	-0.501973	0.408912	0.910885	ACSS1	2.69599	NTC	#N/A	13.184	10.411	10.2765	14.174	14.078	14.355	0.794975	-0.331019
PLEKHA3_PLEKHA8	-1.54763	-0.170557	1.37707	NTC:PLEKHA3	NTC	#N/A	PLEKHA3	2.80116	3.274	5.964	7.699	10.4495	10.2155	10.235	0.548123	-0.867428	PLEKHA3_PLEKHA8	-0.967817	-0.0782938	0.889523	NTC	#N/A	PLEKHA3	3.28688	7.542	5.9625	8.6335	10.4495	10.2155	10.235	0.71644	-0.481082
PLEKHA3_PLEKHA8	-1.54763	-0.170557	1.37707	NTC:PLEKHA8	NTC	#N/A	PLEKHA8	3.01614	5.0645	1.635	3.7415	5.514	5.2015	4.999	0.664418	-0.589836	PLEKHA3_PLEKHA8	-0.967817	-0.0782938	0.889523	NTC	#N/A	PLEKHA8	2.9542	3.0675	5.2735	5.716	5.514	5.2015	4.999	0.894524	-0.160808
PLEKHA3_PLEKHA8	-1.54763	-0.170557	1.37707	PLEKHA3:PLEKHA8	PLEKHA3	2.80116	PLEKHA8	3.01614	11.945	6.9175	7.6935	7.9965	9.992	9.43	0.968543	-0.0461118	PLEKHA3_PLEKHA8	-0.967817	-0.0782938	0.889523	PLEKHA3	3.28688	PLEKHA8	2.9542	7.627	9.868	7.026	7.9965	9.992	9.43	0.894323	-0.161132
SPATA31A1_SPATA31D4	-0.576127	0.800961	1.37709	NTC:SPATA31A1	NTC	#N/A	SPATA31A1	0	11.523	5.755	6.4995	8.398	7.9665	8.9265	0.940157	-0.089027	SPATA31A1_SPATA31D4	0.148287	0.442038	0.293751	NTC	#N/A	SPATA31A1	0	10.719	5.545	8.3715	8.398	7.9665	8.9265	0.974082	-0.0378853
SPATA31A1_SPATA31D4	-0.576127	0.800961	1.37709	NTC:SPATA31D4	NTC	#N/A	SPATA31D4	0	12.559	7.647	4.714	8.4365	8.1835	8.4045	0.995824	-0.00603718	SPATA31A1_SPATA31D4	0.148287	0.442038	0.293751	NTC	#N/A	SPATA31D4	0.0426443	8.108	9.7425	10.027	8.4365	8.1835	8.4045	1.11401	0.15576
SPATA31A1_SPATA31D4	-0.576127	0.800961	1.37709	SPATA31A1:SPATA31D4	SPATA31A1	0	SPATA31D4	0	18.826	15.919	21.426	12.817	10.057	11.169	1.65	0.722467	SPATA31A1_SPATA31D4	0.148287	0.442038	0.293751	SPATA31A1	0	SPATA31D4	0.0426443	13.489	20.3	12.432	12.817	10.057	11.169	1.35772	0.44119
ZNF66_ZNF98	-1.41929	-0.0421825	1.3771	NTC:ZNF66	NTC	#N/A	ZNF66	1.55582	6.6885	10.1395	9.212	6.786	8.49	6.3445	1.20441	0.26833	ZNF66_ZNF98	-0.756882	0.151918	0.908801	NTC	#N/A	ZNF66	1.96347	8.041	6.662	7.7045	6.786	8.49	6.3445	1.0364	0.0515818
ZNF66_ZNF98	-1.41929	-0.0421825	1.3771	NTC:ZNF98	NTC	#N/A	ZNF98	0	4.796	1.8275	2.9	6.971	7.5445	6.097	0.462025	-1.11396	ZNF66_ZNF98	-0.756882	0.151918	0.908801	NTC	#N/A	ZNF98	0	3.3235	5.67	3.382	6.971	7.5445	6.097	0.600388	-0.736033
ZNF66_ZNF98	-1.41929	-0.0421825	1.3771	ZNF66:ZNF98	ZNF66	1.55582	ZNF98	0	1.2535	4.7215	5.2655	3.9095	3.043	3.7535	1.04993	0.0702867	ZNF66_ZNF98	-0.756882	0.151918	0.908801	ZNF66	1.96347	ZNF98	0	3.141	5.2005	4.37	3.9095	3.043	3.7535	1.18732	0.247715
TRIM48_TRIM49D1	-3.12834	-1.75122	1.37712	NTC:TRIM48	NTC	#N/A	TRIM48	0	3.939	3.8955	3.082	7.9585	7.223	8.7065	0.456987	-1.12978	TRIM48_TRIM49D1	-2.1315	-1.19048	0.941017	NTC	#N/A	TRIM48	0	3.433	3.373	2.1315	7.9585	7.223	8.7065	0.374142	-1.41834
TRIM48_TRIM49D1	-3.12834	-1.75122	1.37712	NTC:TRIM49D1	NTC	#N/A	TRIM49D1	0.0143553	5.2565	3.4145	1.689	5.0815	4.9595	5.4105	0.670485	-0.576723	TRIM48_TRIM49D1	-2.1315	-1.19048	0.941017	NTC	#N/A	TRIM49D1	0	2.727	3.164	2.5605	5.0815	4.9595	5.4105	0.54697	-0.870468
TRIM48_TRIM49D1	-3.12834	-1.75122	1.37712	TRIM48:TRIM49D1	TRIM48	0	TRIM49D1	0.0143553	4.1055	0.9775	3.52	5.622	6.9635	5.896	0.465493	-1.10317	TRIM48_TRIM49D1	-2.1315	-1.19048	0.941017	TRIM48	0	TRIM49D1	0	3.2505	3.864	2.215	5.622	6.9635	5.896	0.504802	-0.98621
SMPDL3A_SMPDL3B	-0.323253	1.054	1.37725	NTC:SMPDL3A	NTC	#N/A	SMPDL3A	3.07039	11.945	12.9455	18.833	9.9095	9.0535	7.745	1.63709	0.711137	SMPDL3A_SMPDL3B	1.06952	0.956999	-0.112518	NTC	#N/A	SMPDL3A	2.47508	8.7045	8.625	10.1815	9.9095	9.0535	7.745	1.03007	0.0427366
SMPDL3A_SMPDL3B	-0.323253	1.054	1.37725	NTC:SMPDL3B	NTC	#N/A	SMPDL3B	0.238787	2.302	4.112	3.014	3.609	3.2275	4.2205	0.852673	-0.229936	SMPDL3A_SMPDL3B	1.06952	0.956999	-0.112518	NTC	#N/A	SMPDL3B	0.765535	8.1625	5.879	4.966	3.609	3.2275	4.2205	1.71905	0.781609
SMPDL3A_SMPDL3B	-0.323253	1.054	1.37725	SMPDL3A:SMPDL3B	SMPDL3A	3.07039	SMPDL3B	0.238787	26.2945	25.458	27.4415	9.686	11.0425	9.3655	2.63155	1.39592	SMPDL3A_SMPDL3B	1.06952	0.956999	-0.112518	SMPDL3A	2.47508	SMPDL3B	0.765535	34.081	18.2115	26.603	9.686	11.0425	9.3655	2.62164	1.39047
GRIFIN_LGALSL	-1.08664	0.290647	1.37729	GRIFIN:LGALSL	GRIFIN	0	LGALSL	2.40327	12.4185	9.5945	12.2085	9.5855	9.573	9.3105	1.20206	0.265511	GRIFIN_LGALSL	0.25538	0.400999	0.145619	GRIFIN	0	LGALSL	1.72247	14.049	10.9855	11.301	9.5855	9.573	9.3105	1.27632	0.351988
GRIFIN_LGALSL	-1.08664	0.290647	1.37729	GRIFIN:NTC	GRIFIN	0	NTC	#N/A	5.205	7.8395	3.042	5.606	5.7825	5.4745	0.953952	-0.0680108	GRIFIN_LGALSL	0.25538	0.400999	0.145619	GRIFIN	0	NTC	#N/A	4.979	6.14	6.121	5.606	5.7825	5.4745	1.02236	0.0318986
GRIFIN_LGALSL	-1.08664	0.290647	1.37729	LGALSL:NTC	LGALSL	2.40327	NTC	#N/A	3.4915	5.9715	2.496	6.416	4.7905	5.85	0.70114	-0.512225	GRIFIN_LGALSL	0.25538	0.400999	0.145619	LGALSL	1.72247	NTC	#N/A	6.945	5.2315	4.763	6.416	4.7905	5.85	0.99314	-0.00993034
MAGEA10_MAGED2	-0.548987	0.82837	1.37736	MAGEA10:MAGED2	MAGEA10	4.82426	MAGED2	5.47314	5.2565	3.086	7.614	2.7455	3.3355	2.646	1.82841	0.870587	MAGEA10_MAGED2	0.00227015	-0.138219	-0.14049	MAGEA10	0.0143553	MAGED2	6.63793	3.622	3.258	3.072	2.7455	3.3355	2.646	1.14037	0.189501
MAGEA10_MAGED2	-0.548987	0.82837	1.37736	MAGEA10:NTC	MAGEA10	4.82426	NTC	#N/A	9.1695	3.9835	4.7705	7.2025	6.6675	7.04	0.857174	-0.222341	MAGEA10_MAGED2	0.00227015	-0.138219	-0.14049	MAGEA10	0.0143553	NTC	#N/A	9.2765	7.9045	7.931	7.2025	6.6675	7.04	1.20096	0.264184
MAGEA10_MAGED2	-0.548987	0.82837	1.37736	MAGED2:NTC	MAGED2	5.47314	NTC	#N/A	7.9295	10.5485	7.142	7.195	7.88	10.162	1.01518	0.0217301	MAGEA10_MAGED2	0.00227015	-0.138219	-0.14049	MAGED2	6.63793	NTC	#N/A	6.641	7.915	6.502	7.195	7.88	10.162	0.83441	-0.261172
HS3ST3B1_NDST1	-1.35072	0.0266541	1.37738	HS3ST3B1:NDST1	HS3ST3B1	1.59932	NDST1	4.66619	10.4875	13.2095	17.8265	13.5185	13.9195	13.5405	1.0133	0.0190609	HS3ST3B1_NDST1	-0.237091	0.275758	0.51285	HS3ST3B1	2.31034	NDST1	5.34518	16.5325	14.066	16.9575	13.5185	13.9195	13.5405	1.16051	0.21476
HS3ST3B1_NDST1	-1.35072	0.0266541	1.37738	HS3ST3B1:NTC	HS3ST3B1	1.59932	NTC	#N/A	6.2025	5.9395	8.427	8.267	8.3855	8.926	0.804152	-0.31446	HS3ST3B1_NDST1	-0.237091	0.275758	0.51285	HS3ST3B1	2.31034	NTC	#N/A	8.461	5.075	8.7525	8.267	8.3855	8.926	0.871376	-0.198632
HS3ST3B1_NDST1	-1.35072	0.0266541	1.37738	NDST1:NTC	NDST1	4.66619	NTC	#N/A	5.6275	5.4105	7.739	8.5215	7.1975	8.6055	0.771938	-0.373444	HS3ST3B1_NDST1	-0.237091	0.275758	0.51285	NDST1	5.34518	NTC	#N/A	7.0305	7.7795	6.442	8.5215	7.1975	8.6055	0.873687	-0.194812
ZNF626_ZNF66	-0.666671	0.710784	1.37745	NTC:ZNF626	NTC	#N/A	ZNF626	2.35332	3.875	5.9635	4.9015	5.475	6.8335	5.9145	0.808868	-0.306024	ZNF626_ZNF66	-0.426843	0.210083	0.636927	NTC	#N/A	ZNF626	2.70708	4.9425	5.952	4.406	5.475	6.8335	5.9145	0.839626	-0.252182
ZNF626_ZNF66	-0.666671	0.710784	1.37745	NTC:ZNF66	NTC	#N/A	ZNF66	1.55582	6.6885	10.1395	9.212	6.786	8.49	6.3445	1.20441	0.26833	ZNF626_ZNF66	-0.426843	0.210083	0.636927	NTC	#N/A	ZNF66	1.96347	8.041	6.662	7.7045	6.786	8.49	6.3445	1.0364	0.0515818
ZNF626_ZNF66	-0.666671	0.710784	1.37745	ZNF626:ZNF66	ZNF626	2.35332	ZNF66	1.55582	10.129	8.096	6.829	5.7835	4.2055	5.731	1.59377	0.67244	ZNF626_ZNF66	-0.426843	0.210083	0.636927	ZNF626	2.70708	ZNF66	1.96347	4.7055	6.3175	7.9665	5.7835	4.2055	5.731	1.20798	0.272601
BLM_RECQL	-3.04437	-1.66691	1.37746	BLM:NTC	BLM	2.99277	NTC	#N/A	5.806	2.028	2.138	7.48	6.281	6.491	0.492396	-1.02211	BLM_RECQL	-2.80809	-0.915004	1.89308	BLM	2.90881	NTC	#N/A	2.118	1.7335	1.346	7.48	6.281	6.491	0.256641	-1.96217
BLM_RECQL	-3.04437	-1.66691	1.37746	NTC:RECQL	NTC	#N/A	RECQL	6.17632	2.481	4.152	5.4475	8.0045	5.563	6.207	0.610913	-0.710961	BLM_RECQL	-2.80809	-0.915004	1.89308	NTC	#N/A	RECQL	5.09761	4.334	3.1225	5.1205	8.0045	5.563	6.207	0.636021	-0.652853
BLM_RECQL	-3.04437	-1.66691	1.37746	BLM:RECQL	BLM	2.99277	RECQL	6.17632	0.4605	7.591	4.191	5.375	6.4975	5.3375	0.71136	-0.491349	BLM_RECQL	-2.80809	-0.915004	1.89308	BLM	2.90881	RECQL	5.09761	3.403	2.715	3.2625	5.375	6.4975	5.3375	0.545061	-0.87551
MAGEA11_MAGED1	-1.11948	0.258142	1.37762	MAGEA11:MAGED1	MAGEA11	0.0143553	MAGED1	5.58436	11.293	6.8455	8.3305	4.4495	4.9055	4.8525	1.86303	0.897651	MAGEA11_MAGED1	0.0652091	0.492295	0.427086	MAGEA11	0.0840643	MAGED1	5.47735	7.584	4.699	8.9435	4.4495	4.9055	4.8525	1.49403	0.579214
MAGEA11_MAGED1	-1.11948	0.258142	1.37762	MAGEA11:NTC	MAGEA11	0.0143553	NTC	#N/A	2.8265	5.09	2.576	4.1565	5.3645	4.321	0.758019	-0.399694	MAGEA11_MAGED1	0.0652091	0.492295	0.427086	MAGEA11	0.0840643	NTC	#N/A	4.151	5.848	4.5725	4.1565	5.3645	4.321	1.0527	0.074097
MAGEA11_MAGED1	-1.11948	0.258142	1.37762	MAGED1:NTC	MAGED1	5.58436	NTC	#N/A	7.277	6.693	7.75	8.444	8.5875	8.7065	0.843888	-0.244876	MAGEA11_MAGED1	0.0652091	0.492295	0.427086	MAGED1	5.47735	NTC	#N/A	8.3025	10.8395	9.8955	8.444	8.5875	8.7065	1.1282	0.174017
RNF13_RNF43	-2.26132	-0.883683	1.37764	NTC:RNF13	NTC	#N/A	RNF13	4.66676	0.601	0.9935	3.025	2.2365	3.498	2.8745	0.53659	-0.898109	RNF13_RNF43	-0.265744	-0.306434	-0.04069	NTC	#N/A	RNF13	3.81455	3.0435	3.373	2.346	2.2365	3.498	2.8745	1.01783	0.0254969
RNF13_RNF43	-2.26132	-0.883683	1.37764	NTC:RNF43	NTC	#N/A	RNF43	0.422233	10.6535	4.625	9.28	7.434	6.3495	6.0605	1.23758	0.30752	RNF13_RNF43	-0.265744	-0.306434	-0.04069	NTC	#N/A	RNF43	2.15704	6.586	5.8165	5.6445	7.434	6.3495	6.0605	0.909444	-0.136944
RNF13_RNF43	-2.26132	-0.883683	1.37764	RNF13:RNF43	RNF13	4.66676	RNF43	0.422233	9.8475	15.1735	9.28	5.5985	5.9415	6.8295	1.86728	0.900938	RNF13_RNF43	-0.265744	-0.306434	-0.04069	RNF13	3.81455	RNF43	2.15704	4.797	6.9445	8.455	5.5985	5.9415	6.8295	1.09946	0.136793
ARL5B_ARL5C	-0.568391	0.809406	1.3778	ARL5B:ARL5C	ARL5B	2.26303	ARL5C	0	9.157	11.454	10.315	7.1255	5.0825	6.637	1.64107	0.714638	ARL5B_ARL5C	-0.355914	-0.0458414	0.310073	ARL5B	3.32193	ARL5C	0	5.2165	7.79	4.763	7.1255	5.0825	6.637	0.942929	-0.0847787
ARL5B_ARL5C	-0.568391	0.809406	1.3778	ARL5B:NTC	ARL5B	2.26303	NTC	#N/A	5.5505	4.361	4.765	4.7275	7.5085	5.7035	0.818111	-0.289632	ARL5B_ARL5C	-0.355914	-0.0458414	0.310073	ARL5B	3.32193	NTC	#N/A	5.466	4.6885	3.0845	4.7275	7.5085	5.7035	0.73798	-0.438346
ARL5B_ARL5C	-0.568391	0.809406	1.3778	ARL5C:NTC	ARL5C	0	NTC	#N/A	13.454	17.5145	13.192	11.2515	10.9445	10.629	1.34533	0.427961	ARL5B_ARL5C	-0.355914	-0.0458414	0.310073	ARL5C	0	NTC	#N/A	11.1395	13.262	13.3135	11.2515	10.9445	10.629	1.14897	0.200343
C1RL_C1S	-0.840794	0.537039	1.37783	C1RL:C1S	C1RL	3.03386	C1S	0.344828	11.638	16.7925	16.7175	9.1765	10.696	9.8785	1.51753	0.601724	C1RL_C1S	-0.906624	0.167843	1.07447	C1RL	1.52105	C1S	0.887525	12.235	10.599	11.0155	9.1765	10.696	9.8785	1.13776	0.186196
C1RL_C1S	-0.840794	0.537039	1.37783	C1RL:NTC	C1RL	3.03386	NTC	#N/A	7.6095	7.8075	9.7405	9.3005	9.4535	10.098	0.87195	-0.197683	C1RL_C1S	-0.906624	0.167843	1.07447	C1RL	1.52105	NTC	#N/A	9.441	6.777	7.562	9.3005	9.4535	10.098	0.824206	-0.278923
C1RL_C1S	-0.840794	0.537039	1.37783	C1S:NTC	C1S	0.344828	NTC	#N/A	5.8705	4.785	10.9745	7.0485	8.7285	8.038	0.908251	-0.138837	C1RL_C1S	-0.906624	0.167843	1.07447	C1S	0.887525	NTC	#N/A	5.4905	8.4895	7.562	7.0485	8.7285	8.038	0.904556	-0.144718
RRAD_RRAS2	-2.32352	-0.945578	1.37794	NTC:RRAD	NTC	#N/A	RRAD	4.46401	3.619	7.575	1.791	6.94	7.2665	7.7725	0.590791	-0.75928	RRAD_RRAS2	-0.603076	-0.234367	0.368709	NTC	#N/A	RRAD	3.57168	7.998	6.913	5.0375	6.94	7.2665	7.7725	0.907616	-0.139845
RRAD_RRAS2	-2.32352	-0.945578	1.37794	NTC:RRAS2	NTC	#N/A	RRAS2	4.62176	1.982	3.607	4.049	4.6885	4.7975	5.804	0.630347	-0.665783	RRAD_RRAS2	-0.603076	-0.234367	0.368709	NTC	#N/A	RRAS2	6.10182	6.69	2.715	4.918	4.6885	4.7975	5.804	0.936756	-0.0942547
RRAD_RRAS2	-2.32352	-0.945578	1.37794	RRAD:RRAS2	RRAD	4.46401	RRAS2	4.62176	3.875	7.607	2.8945	5.0895	6.938	5.6575	0.812921	-0.298814	RRAD_RRAS2	-0.603076	-0.234367	0.368709	RRAD	3.57168	RRAS2	6.10182	6.13	4.647	4.4295	5.0895	6.938	5.6575	0.859853	-0.217838
MPC1_MPC1L	-0.766492	0.611455	1.37795	MPC1:MPC1L	MPC1	3.90497	MPC1L	0	12.6745	6.661	5.089	3.8175	4.4435	4.7425	1.8783	0.909429	MPC1_MPC1L	-0.230272	0.114305	0.344577	MPC1	4.94907	MPC1L	0	5.8195	4.824	6.3115	3.8175	4.4435	4.7425	1.30388	0.382811
MPC1_MPC1L	-0.766492	0.611455	1.37795	MPC1:NTC	MPC1	3.90497	NTC	#N/A	12.674	8.5525	5.942	10.2335	10.656	11.8465	0.829927	-0.268943	MPC1_MPC1L	-0.230272	0.114305	0.344577	MPC1	4.94907	NTC	#N/A	8.114	8.8655	9.6935	10.2335	10.656	11.8465	0.814791	-0.295498
MPC1_MPC1L	-0.766492	0.611455	1.37795	MPC1L:NTC	MPC1L	0	NTC	#N/A	9.1445	4.048	7.773	9.4775	6.458	6.427	0.937529	-0.0930642	MPC1_MPC1L	-0.230272	0.114305	0.344577	MPC1L	0	NTC	#N/A	5.606	9.5025	7.8	9.4775	6.458	6.427	1.02442	0.0348015
CRX_UNCX	-1.23934	0.138633	1.37797	CRX:NTC	CRX	0	NTC	#N/A	4.4635	6.156	5.612	6.9715	7.62	7.956	0.71988	-0.474171	CRX_UNCX	-0.439644	0.188516	0.62816	CRX	0.0143553	NTC	#N/A	5.886	8.3645	3.5605	6.9715	7.62	7.956	0.789932	-0.340199
CRX_UNCX	-1.23934	0.138633	1.37797	CRX:UNCX	CRX	0	UNCX	0	15.462	12.248	8.9105	9.2155	8.2085	8.789	1.39704	0.482369	CRX_UNCX	-0.439644	0.188516	0.62816	CRX	0.0143553	UNCX	0	9.2155	11.9565	9.4075	9.2155	8.2085	8.789	1.16658	0.222282
CRX_UNCX	-1.23934	0.138633	1.37797	NTC:UNCX	NTC	#N/A	UNCX	0	8.3645	9.779	7.54	11.899	12.923	10.858	0.719829	-0.474274	CRX_UNCX	-0.439644	0.188516	0.62816	NTC	#N/A	UNCX	0	11.912	13.7425	9.717	11.899	12.923	10.858	0.991354	-0.0125282
OR8H1_OR8H2	-1.84996	-0.471892	1.37807	NTC:OR8H1	NTC	#N/A	OR8H1	0	6.791	5.0095	3.9975	8.3975	10.2915	8.706	0.576675	-0.794171	OR8H1_OR8H2	-1.68109	-0.246429	1.43467	NTC	#N/A	OR8H1	0	3.9265	5.054	4.549	8.3975	10.2915	8.706	0.493867	-1.0178
OR8H1_OR8H2	-1.84996	-0.471892	1.37807	NTC:OR8H2	NTC	#N/A	OR8H2	0	5.9465	6.116	4.0315	5.429	6.6165	5.603	0.911919	-0.133023	OR8H1_OR8H2	-1.68109	-0.246429	1.43467	NTC	#N/A	OR8H2	0	5.5815	4.918	4.7755	5.429	6.6165	5.603	0.865513	-0.208373
OR8H1_OR8H2	-1.84996	-0.471892	1.37807	OR8H1:OR8H2	OR8H1	0	OR8H2	0	6.2155	9.755	6.3855	10.056	9.122	9.164	0.788794	-0.342279	OR8H1_OR8H2	-1.68109	-0.246429	1.43467	OR8H1	0	OR8H2	0	6.8295	8.458	8.705	10.056	9.122	9.164	0.846535	-0.240358
SLC16A13_SLC16A6	-0.751249	0.626986	1.37823	NTC:SLC16A13	NTC	#N/A	SLC16A13	2.16993	6.318	8.144	6.454	7.241	6.7825	6.7015	1.00922	0.0132349	SLC16A13_SLC16A6	-0.336218	0.204587	0.540804	NTC	#N/A	SLC16A13	1.49569	6.9695	7.2785	6.2995	7.241	6.7825	6.7015	0.991435	-0.0124092
SLC16A13_SLC16A6	-0.751249	0.626986	1.37823	NTC:SLC16A6	NTC	#N/A	SLC16A6	0.807355	4.9495	5.066	6.431	8.313	6.725	7.7175	0.722748	-0.468435	SLC16A13_SLC16A6	-0.336218	0.204587	0.540804	NTC	#N/A	SLC16A6	0.201634	6.361	5.7955	6.5495	8.313	6.725	7.7175	0.822043	-0.282714
SLC16A13_SLC16A6	-0.751249	0.626986	1.37823	SLC16A13:SLC16A6	SLC16A13	2.16993	SLC16A6	0.807355	13.761	18.781	19.885	11.4365	10.3635	11.0685	1.59505	0.673604	SLC16A13_SLC16A6	-0.336218	0.204587	0.540804	SLC16A13	1.49569	SLC16A6	0.201634	13.0445	14.661	13.8375	11.4365	10.3635	11.0685	1.26392	0.3379
WNT5A_WNT6	-0.419103	0.959401	1.3785	NTC:WNT5A	NTC	#N/A	WNT5A	0.0426443	6.842	3.383	2.8205	4.9355	5.819	5.667	0.794416	-0.332034	WNT5A_WNT6	-0.0801687	1.13774	1.21791	NTC	#N/A	WNT5A	0.0840643	4.8455	5.012	3.882	4.9355	5.819	5.667	0.836678	-0.257256
WNT5A_WNT6	-0.419103	0.959401	1.3785	NTC:WNT6	NTC	#N/A	WNT6	0.214125	9.9755	4.152	11.0825	8.0895	7.407	6.326	1.15523	0.20818	WNT5A_WNT6	-0.0801687	1.13774	1.21791	NTC	#N/A	WNT6	0	6.5495	8.3225	7.133	8.0895	7.407	6.326	1.00836	0.012015
WNT5A_WNT6	-0.419103	0.959401	1.3785	WNT5A:WNT6	WNT5A	0.0426443	WNT6	0.214125	12.316	8.096	15.2105	8.5525	6.552	8.4685	1.51116	0.595653	WNT5A_WNT6	-0.0801687	1.13774	1.21791	WNT5A	0.0840643	WNT6	0	13.3365	15.7155	14.802	8.5525	6.552	8.4685	1.86035	0.895573
PPIA_PPIE	-2.31047	-0.931849	1.37862	NTC:PPIA	NTC	#N/A	PPIA	11.7067	9.016	3.2785	11.168	8.3055	10.6595	10.052	0.808578	-0.306542	PPIA_PPIE	-3.54849	-1.79501	1.75348	NTC	#N/A	PPIA	11.5554	6.385	8.876	9.9435	8.3055	10.6595	10.052	0.868612	-0.203217
PPIA_PPIE	-2.31047	-0.931849	1.37862	NTC:PPIE	NTC	#N/A	PPIE	5.70653	2.916	2.3805	6.2665	11.0505	9.3025	10.0155	0.380756	-1.39306	PPIA_PPIE	-3.54849	-1.79501	1.75348	NTC	#N/A	PPIE	5.99481	1.552	1.8275	2.727	11.0505	9.3025	10.0155	0.20108	-2.31416
PPIA_PPIE	-2.31047	-0.931849	1.37862	PPIA:PPIE	PPIA	11.7067	PPIE	5.70653	2.8905	6.068	7.415	8.3905	8.898	9.75	0.605562	-0.723652	PPIA_PPIE	-3.54849	-1.79501	1.75348	PPIA	11.5554	PPIE	5.99481	2.8795	1.7855	3.3345	8.3905	8.898	9.75	0.295856	-1.75703
FGF11_FGF16	-0.406323	0.972314	1.37864	FGF11:FGF16	FGF11	2.86592	FGF16	0	23.545	19.3575	11.6	7.858	8.588	6.967	2.32787	1.21901	FGF11_FGF16	-0.0816344	1.26497	1.3466	FGF11	0.298658	FGF16	0	19.2775	20.8325	15.159	7.858	8.588	6.967	2.36061	1.23916
FGF11_FGF16	-0.406323	0.972314	1.37864	FGF11:NTC	FGF11	2.86592	NTC	#N/A	15.782	13.378	12.7995	14.467	13.1325	13.577	1.01902	0.0271763	FGF11_FGF16	-0.0816344	1.26497	1.3466	FGF11	0.298658	NTC	#N/A	15.948	16.165	16.6955	14.467	13.1325	13.577	1.18535	0.245311
FGF11_FGF16	-0.406323	0.972314	1.37864	FGF16:NTC	FGF16	0	NTC	#N/A	10.832	5.8755	13.3795	10.341	11.732	11.0045	0.909591	-0.13671	FGF11_FGF16	-0.0816344	1.26497	1.3466	FGF16	0	NTC	#N/A	7.3955	9.1165	7.371	10.341	11.732	11.0045	0.722032	-0.469866
ZNF77_ZNF844	-1.66644	-0.287224	1.37921	NTC:ZNF77	NTC	#N/A	ZNF77	2.09761	5.8315	6.236	4.1395	6.8015	8.1975	6.793	0.743713	-0.427182	ZNF77_ZNF844	-0.854574	0.164155	1.01873	NTC	#N/A	ZNF77	1.66903	5.734	5.691	5.9065	6.8015	8.1975	6.793	0.795315	-0.330402
ZNF77_ZNF844	-1.66644	-0.287224	1.37921	NTC:ZNF844	NTC	#N/A	ZNF844	1.81557	5.525	7.575	7.3465	7.619	7.779	7.6445	0.887339	-0.172443	ZNF77_ZNF844	-0.854574	0.164155	1.01873	NTC	#N/A	ZNF844	1.25096	4.7965	4.5735	5.7755	7.619	7.779	7.6445	0.657285	-0.605408
ZNF77_ZNF844	-1.66644	-0.287224	1.37921	ZNF77:ZNF844	ZNF77	2.09761	ZNF844	1.81557	8.326	2.8135	8.5865	7.519	5.9565	7.791	0.927562	-0.108484	ZNF77_ZNF844	-0.854574	0.164155	1.01873	ZNF77	1.66903	ZNF844	1.25096	6.86	7.0795	8.2405	7.519	5.9565	7.791	1.04295	0.0606767
ZFP28_ZNF565	-1.60396	-0.224565	1.37939	NTC:ZFP28	NTC	#N/A	ZFP28	2.62761	3.9775	6.998	6.164	4.2795	4.18	4.8245	1.29024	0.367635	ZFP28_ZNF565	-0.660088	0.222752	0.88284	NTC	#N/A	ZFP28	2.38957	4.839	5.67	6.764	4.2795	4.18	4.8245	1.30029	0.378829
ZFP28_ZNF565	-1.60396	-0.224565	1.37939	NTC:ZNF565	NTC	#N/A	ZNF565	1.77821	2.1355	0.633	1.9785	6.007	6.299	5.667	0.264118	-1.92074	ZFP28_ZNF565	-0.660088	0.222752	0.88284	NTC	#N/A	ZNF565	1.34483	3.451	3.6335	3.763	6.007	6.299	5.667	0.603544	-0.728469
ZFP28_ZNF565	-1.60396	-0.224565	1.37939	ZFP28:ZNF565	ZFP28	2.62761	ZNF565	1.77821	2.839	9.0415	3.747	5.4595	5.202	5.6575	0.957626	-0.0624657	ZFP28_ZNF565	-0.660088	0.222752	0.88284	ZFP28	2.38957	ZNF565	1.34483	6.3425	6.401	6.4665	5.4595	5.202	5.6575	1.17716	0.235305
IL1R1_IL1RL2	-1.0572	0.322234	1.37943	IL1R1:IL1RL2	IL1R1	1.32769	IL1RL2	0	4.7065	10.0355	4.93	3.7095	3.711	4.2755	1.68194	0.750128	IL1R1_IL1RL2	-1.13296	-0.778731	0.354232	IL1R1	2.58256	IL1RL2	0.594549	2.7755	3.154	2.5125	3.7095	3.711	4.2755	0.721785	-0.470358
IL1R1_IL1RL2	-1.0572	0.322234	1.37943	IL1R1:NTC	IL1R1	1.32769	NTC	#N/A	3.197	3.1105	2.7065	5.375	6.068	6.335	0.507031	-0.979854	IL1R1_IL1RL2	-1.13296	-0.778731	0.354232	IL1R1	2.58256	NTC	#N/A	2.9525	4.856	4.7755	5.375	6.068	6.335	0.707841	-0.498502
IL1R1_IL1RL2	-1.0572	0.322234	1.37943	IL1RL2:NTC	IL1RL2	0	NTC	#N/A	8.5045	4.096	9.604	5.0355	4.8515	4.8065	1.51118	0.595674	IL1R1_IL1RL2	-1.13296	-0.778731	0.354232	IL1RL2	0.594549	NTC	#N/A	4.0415	2.757	5.1205	5.0355	4.8515	4.8065	0.811175	-0.301915
ZNF141_ZNF595	-0.292661	1.08696	1.37962	NTC:ZNF141	NTC	#N/A	ZNF141	2.40327	2.5705	4.681	3.582	4.9665	4.476	4.733	0.764241	-0.3879	ZNF141_ZNF595	-0.218794	0.411855	0.630649	NTC	#N/A	ZNF141	1.82375	4.218	4.26	2.7385	4.9665	4.476	4.733	0.79126	-0.337777
ZNF141_ZNF595	-0.292661	1.08696	1.37962	NTC:ZNF595	NTC	#N/A	ZNF595	4.4121	10.666	7.583	7.6825	7.619	9.024	8.0015	1.05222	0.0734399	ZNF141_ZNF595	-0.218794	0.411855	0.630649	NTC	#N/A	ZNF595	2.23573	10.6645	9.137	7.8355	7.619	9.024	8.0015	1.12143	0.165335
ZNF141_ZNF595	-0.292661	1.08696	1.37962	ZNF141:ZNF595	ZNF141	2.40327	ZNF595	4.4121	4.4635	22.564	9.9565	4.1255	5.1045	7.3605	2.22923	1.15654	ZNF141_ZNF595	-0.218794	0.411855	0.630649	ZNF141	1.82375	ZNF595	2.23573	6.4155	9.492	6.085	4.1255	5.1045	7.3605	1.32561	0.406654
ARL15_ARL8B	-1.1999	0.179892	1.3798	ARL15:ARL8B	ARL15	1.67356	ARL8B	3.81455	12.3675	9.3385	6.1525	6.138	7.1725	6.3625	1.41608	0.501901	ARL15_ARL8B	-1.48236	-0.610417	0.871946	ARL15	1.15056	ARL8B	5.33985	4.7665	5.8165	4.0605	6.138	7.1725	6.3625	0.744345	-0.425957
ARL15_ARL8B	-1.1999	0.179892	1.3798	ARL15:NTC	ARL15	1.67356	NTC	#N/A	5.4225	6.132	2.917	7.6655	8.667	7.873	0.59786	-0.74212	ARL15_ARL8B	-1.48236	-0.610417	0.871946	ARL15	1.15056	NTC	#N/A	4.31	4.4795	5.4185	7.6655	8.667	7.873	0.586974	-0.768631
ARL15_ARL8B	-1.1999	0.179892	1.3798	ARL8B:NTC	ARL8B	3.81455	NTC	#N/A	8.172	2.3405	8.262	6.146	7.0965	5.2	1.018	0.0257403	ARL15_ARL8B	-1.48236	-0.610417	0.871946	ARL8B	5.33985	NTC	#N/A	4.523	3.7175	7.621	6.146	7.0965	5.2	0.860052	-0.217505
CRYBB3_CRYGB	-1.59254	-0.212712	1.37983	CRYBB3:CRYGB	CRYBB3	0.214125	CRYGB	0	2.8905	6.7815	9.7745	6.277	6.808	6.4175	0.997129	-0.00414855	CRYBB3_CRYGB	-0.782135	0.057166	0.839301	CRYBB3	0.0840643	CRYGB	0	7	8.594	8.0975	6.277	6.808	6.4175	1.21479	0.28071
CRYBB3_CRYGB	-1.59254	-0.212712	1.37983	CRYBB3:NTC	CRYBB3	0.214125	NTC	#N/A	5.896	8.176	4.003	7.9195	8.2665	8.1665	0.742224	-0.430074	CRYBB3_CRYGB	-0.782135	0.057166	0.839301	CRYBB3	0.0840643	NTC	#N/A	6.4825	8.135	7.2995	7.9195	8.2665	8.1665	0.89999	-0.15202
CRYBB3_CRYGB	-1.59254	-0.212712	1.37983	CRYGB:NTC	CRYGB	0	NTC	#N/A	7.085	11.8395	4.6855	6.7245	5.5195	6.3905	1.267	0.341422	CRYBB3_CRYGB	-0.782135	0.057166	0.839301	CRYGB	0	NTC	#N/A	4.8515	7.435	6.3945	6.7245	5.5195	6.3905	1.0025	0.00359558
CNGA4_HCN4	-1.17885	0.201014	1.37986	CNGA4:HCN4	CNGA4	0.0976108	HCN4	0.0285692	18.2505	8.192	19.646	11.822	12.616	13.174	1.22537	0.293214	CNGA4_HCN4	-0.970314	-0.119833	0.85048	CNGA4	0.0565835	HCN4	0.124328	11.2365	13.7005	11.3485	11.822	12.616	13.174	0.964732	-0.0517999
CNGA4_HCN4	-1.17885	0.201014	1.37986	CNGA4:NTC	CNGA4	0.0976108	NTC	#N/A	8.121	6.1725	9.6215	8.182	9.295	8.093	0.935276	-0.0965364	CNGA4_HCN4	-0.970314	-0.119833	0.85048	CNGA4	0.0565835	NTC	#N/A	6.2455	9.074	10.42	8.182	9.295	8.093	1.00663	0.00953187
CNGA4_HCN4	-1.17885	0.201014	1.37986	HCN4:NTC	HCN4	0.0285692	NTC	#N/A	4.195	9.9875	2.786	6.7705	7.0785	7.626	0.790151	-0.339799	CNGA4_HCN4	-0.970314	-0.119833	0.85048	HCN4	0.124328	NTC	#N/A	5.381	4.563	4.8225	6.7705	7.0785	7.626	0.687614	-0.54033
ZNF253_ZNF486	-1.68156	-0.301687	1.37987	NTC:ZNF253	NTC	#N/A	ZNF253	1.70487	6.139	0.2	1.9955	3.2235	3.014	2.8385	0.918301	-0.122961	ZNF253_ZNF486	-1.06685	-0.837165	0.229683	NTC	#N/A	ZNF253	1.42761	2.386	1.2635	1.953	3.2235	3.014	2.8385	0.617287	-0.695986
ZNF253_ZNF486	-1.68156	-0.301687	1.37987	NTC:ZNF486	NTC	#N/A	ZNF486	1.76554	3.9775	6.613	3.059	4.997	3.6245	4.7425	1.02136	0.0304962	ZNF253_ZNF486	-1.06685	-0.837165	0.229683	NTC	#N/A	ZNF486	2.42223	3.7925	5.827	3.3935	4.997	3.6245	4.7425	0.973735	-0.0383983
ZNF253_ZNF486	-1.68156	-0.301687	1.37987	ZNF253:ZNF486	ZNF253	1.70487	ZNF486	1.76554	0.115	2.7575	2.792	1.3575	2.3935	1.007	1.19052	0.251593	ZNF253_ZNF486	-1.06685	-0.837165	0.229683	ZNF253	1.42761	ZNF486	2.42223	0.603	0.9505	1.572	1.3575	2.3935	1.007	0.656894	-0.606268
MAPK1_MAPK4	-2.07794	-0.698015	1.37993	MAPK1:MAPK4	MAPK1	5.06953	MAPK4	0.0565835	14.7075	5.4185	6.261	7.4725	8.093	9.9975	1.03223	0.0457702	MAPK1_MAPK4	-3.22706	-2.34403	0.883029	MAPK1	5.02414	MAPK4	0.0143553	1.3695	1.838	2.1795	7.4725	8.093	9.9975	0.210734	-2.2465
MAPK1_MAPK4	-2.07794	-0.698015	1.37993	MAPK1:NTC	MAPK1	5.06953	NTC	#N/A	5.499	0.625	2.701	4.2105	3.906	4.3945	0.705379	-0.503529	MAPK1_MAPK4	-3.22706	-2.34403	0.883029	MAPK1	5.02414	NTC	#N/A	1.126	1.0235	0.286	4.2105	3.906	4.3945	0.194669	-2.36091
MAPK1_MAPK4	-2.07794	-0.698015	1.37993	MAPK4:NTC	MAPK4	0.0565835	NTC	#N/A	7.9165	8.4245	5.402	10.6345	11.862	9.1825	0.686354	-0.542976	MAPK1_MAPK4	-3.22706	-2.34403	0.883029	MAPK4	0.0143553	NTC	#N/A	8.698	4.511	4.716	10.6345	11.862	9.1825	0.565832	-0.821554
OSBPL3_OSBPL6	-1.09551	0.284508	1.38002	NTC:OSBPL3	NTC	#N/A	OSBPL3	3.59335	3.389	5.4265	5.8055	4.55	4.873	3.552	1.12686	0.172307	OSBPL3_OSBPL6	-0.480444	0.105868	0.586313	NTC	#N/A	OSBPL3	5.81481	4.577	5.19	2.286	4.55	4.873	3.552	0.92894	-0.106342
OSBPL3_OSBPL6	-1.09551	0.284508	1.38002	NTC:OSBPL6	NTC	#N/A	OSBPL6	2.75061	3.2615	2.3485	2.36	5.344	5.9745	6.399	0.449838	-1.15252	OSBPL3_OSBPL6	-0.480444	0.105868	0.586313	NTC	#N/A	OSBPL6	1.87578	4.754	6.485	3.4295	5.344	5.9745	6.399	0.82791	-0.272454
OSBPL3_OSBPL6	-1.09551	0.284508	1.38002	OSBPL3:OSBPL6	OSBPL3	3.59335	OSBPL6	2.75061	7.264	8.8255	4.3045	5.9145	4.9705	4.953	1.28766	0.364755	OSBPL3_OSBPL6	-0.480444	0.105868	0.586313	OSBPL3	5.81481	OSBPL6	1.87578	6.373	6.4115	2.6435	5.9145	4.9705	4.953	0.974113	-0.0378391
ZNF479_ZNF519	-1.58735	-0.207256	1.3801	NTC:ZNF479	NTC	#N/A	ZNF479	0	5.883	7.062	5.072	8.012	8.472	8.5235	0.720464	-0.473002	ZNF479_ZNF519	-0.597753	-0.0503239	0.547429	NTC	#N/A	ZNF479	0	7.463	7.0175	8.324	8.012	8.472	8.5235	0.911906	-0.133042
ZNF479_ZNF519	-1.58735	-0.207256	1.3801	NTC:ZNF519	NTC	#N/A	ZNF519	4.37643	4.911	4.3285	2.8885	5.9225	5.4725	4.321	0.771698	-0.373892	ZNF479_ZNF519	-0.597753	-0.0503239	0.547429	NTC	#N/A	ZNF519	2.13422	4.0295	5.2	4.513	5.9225	5.4725	4.321	0.874427	-0.19359
ZNF479_ZNF519	-1.58735	-0.207256	1.3801	ZNF479:ZNF519	ZNF479	0	ZNF519	4.37643	5.103	4	5.669	5.167	4.7865	5.63	0.947926	-0.0771541	ZNF479_ZNF519	-0.597753	-0.0503239	0.547429	ZNF479	0	ZNF519	2.13422	4.906	6.37	4.4655	5.167	4.7865	5.63	1.01014	0.0145537
ZSCAN16_ZSCAN22	-0.993749	0.386682	1.38043	NTC:ZSCAN16	NTC	#N/A	ZSCAN16	0.15056	6.113	4.8495	4.9355	5.7605	5.6385	7.324	0.849116	-0.235966	ZSCAN16_ZSCAN22	-0.120075	0.762169	0.882243	NTC	#N/A	ZSCAN16	2.95977	6.6835	9.5655	7.4665	5.7605	5.6385	7.324	1.26665	0.341019
ZSCAN16_ZSCAN22	-0.993749	0.386682	1.38043	NTC:ZSCAN22	NTC	#N/A	ZSCAN22	1.03562	10.2055	12.184	5.641	11.413	11.573	11.4255	0.814568	-0.295893	ZSCAN16_ZSCAN22	-0.120075	0.762169	0.882243	NTC	#N/A	ZSCAN22	1.67807	9.2705	8.5525	11.3485	11.413	11.573	11.4255	0.847725	-0.238331
ZSCAN16_ZSCAN22	-0.993749	0.386682	1.38043	ZSCAN16:ZSCAN22	ZSCAN16	0.15056	ZSCAN22	1.03562	4.3355	8.5125	5.0095	6.8555	4.2955	5.035	1.10327	0.141784	ZSCAN16_ZSCAN22	-0.120075	0.762169	0.882243	ZSCAN16	2.95977	ZSCAN22	1.67807	6.8175	8.3645	5.561	6.8555	4.2955	5.035	1.28154	0.357878
KRT6B_KRT7	-0.580722	0.799919	1.38064	KRT6B:KRT7	KRT6B	0	KRT7	1.87578	16.268	27.694	23.962	12.732	13.114	15.1515	1.65678	0.728385	KRT6B_KRT7	-0.0896916	0.727596	0.817287	KRT6B	0	KRT7	9.72821	26.0155	21.334	21.7085	12.732	13.114	15.1515	1.68444	0.752273
KRT6B_KRT7	-0.580722	0.799919	1.38064	KRT6B:NTC	KRT6B	0	NTC	#N/A	8.6455	11.5425	12.567	8.6905	8.295	8.4685	1.28683	0.363823	KRT6B_KRT7	-0.0896916	0.727596	0.817287	KRT6B	0	NTC	#N/A	10.3115	6.798	12.2295	8.6905	8.295	8.4685	1.15263	0.204927
KRT6B_KRT7	-0.580722	0.799919	1.38064	KRT7:NTC	KRT7	1.87578	NTC	#N/A	8.2745	10.0115	9.149	12.8015	12.941	13.11	0.706132	-0.50199	KRT6B_KRT7	-0.0896916	0.727596	0.817287	KRT7	9.72821	NTC	#N/A	12.2345	10.5885	10.813	12.8015	12.941	13.11	0.865736	-0.208001
PRAMEF27_PRAMEF33	-1.11684	0.263866	1.38071	NTC:PRAMEF27	NTC	#N/A	PRAMEF27	0	2.8775	8.521	2.729	8.3905	6.516	6.5825	0.657429	-0.605092	PRAMEF27_PRAMEF33	0.265046	0.394858	0.129811	NTC	#N/A	PRAMEF27	0	7.8825	5.5345	8.8355	8.3905	6.516	6.5825	1.03553	0.0503691
PRAMEF27_PRAMEF33	-1.11684	0.263866	1.38071	NTC:PRAMEF33	NTC	#N/A	PRAMEF33	0	6.484	6.4045	8.2165	7.835	6.833	6.381	1.00266	0.00383313	PRAMEF27_PRAMEF33	0.265046	0.394858	0.129811	NTC	#N/A	PRAMEF33	0	9.0635	8.834	11.658	7.835	6.833	6.381	1.40413	0.489675
PRAMEF27_PRAMEF33	-1.11684	0.263866	1.38071	PRAMEF27:PRAMEF33	PRAMEF27	0	PRAMEF33	0	12.687	10.789	12.919	9.516	10.309	10.29	1.20853	0.273258	PRAMEF27_PRAMEF33	0.265046	0.394858	0.129811	PRAMEF27	0	PRAMEF33	0	11.675	13.053	17.743	9.516	10.309	10.29	1.41029	0.495996
USP17L10_USP17L15	-0.726037	0.654903	1.38094	NTC:USP17L10	NTC	#N/A	USP17L10	0	5.691	3.1505	4.3445	6.1535	8.259	5.621	0.658198	-0.603408	USP17L10_USP17L15	-0.553491	0.370682	0.924173	NTC	#N/A	USP17L10	0	5.661	5.67	7.0255	6.1535	8.259	5.621	0.91629	-0.126123
USP17L10_USP17L15	-0.726037	0.654903	1.38094	NTC:USP17L15	NTC	#N/A	USP17L15	0	9.771	13.6585	11.5435	12.03	10.064	10.0065	1.08948	0.123646	USP17L10_USP17L15	-0.553491	0.370682	0.924173	NTC	#N/A	USP17L15	0	7.3405	11.2255	9.074	12.03	10.064	10.0065	0.861046	-0.215838
USP17L10_USP17L15	-0.726037	0.654903	1.38094	USP17L10:USP17L15	USP17L10	0	USP17L15	0	24.261	28.183	22.586	14.0735	16.547	13.678	1.69374	0.76021	USP17L10_USP17L15	-0.553491	0.370682	0.924173	USP17L10	0	USP17L15	0	20.8175	17.585	21.3275	14.0735	16.547	13.678	1.34835	0.431198
KLF12_KLF2	-0.0654086	1.31568	1.38109	KLF12:KLF2	KLF12	1	KLF2	3.39643	15.3085	22.1155	32.412	8.8685	8.6995	10.171	2.51761	1.33206	KLF12_KLF2	-0.87846	0.717597	1.59606	KLF12	2.01078	KLF2	3.82375	16.3555	16.8855	20.613	8.8685	8.6995	10.171	1.94145	0.957138
KLF12_KLF2	-0.0654086	1.31568	1.38109	KLF12:NTC	KLF12	1	NTC	#N/A	4.527	12.617	8.7285	8.359	8.7825	9.1825	0.982848	-0.0249593	KLF12_KLF2	-0.87846	0.717597	1.59606	KLF12	2.01078	NTC	#N/A	5.4295	9.2	7.5025	8.359	8.7825	9.1825	0.840754	-0.250245
KLF12_KLF2	-0.0654086	1.31568	1.38109	KLF2:NTC	KLF2	3.39643	NTC	#N/A	7.1365	5.7075	7.989	4.5805	7.3675	6.3535	1.13832	0.186909	KLF12_KLF2	-0.87846	0.717597	1.59606	KLF2	3.82375	NTC	#N/A	6.3915	6.182	5.561	4.5805	7.3675	6.3535	0.990875	-0.0132249
RHOF_RND2	-1.76962	-0.388525	1.3811	NTC:RHOF	NTC	#N/A	RHOF	4.69544	11.7915	4.705	7.324	11.984	10.826	10.675	0.711378	-0.491311	RHOF_RND2	-1.15564	-1.53902	-0.383381	NTC	#N/A	RHOF	4.18428	10.8105	9.607	8.2405	11.984	10.826	10.675	0.855846	-0.224577
RHOF_RND2	-1.76962	-0.388525	1.3811	NTC:RND2	NTC	#N/A	RND2	0.659925	4.7315	4.8815	3.878	8.035	6.5735	8.148	0.592842	-0.754281	RHOF_RND2	-1.15564	-1.53902	-0.383381	NTC	#N/A	RND2	0.0285692	3.415	5.096	5.8235	8.035	6.5735	8.148	0.629908	-0.666787
RHOF_RND2	-1.76962	-0.388525	1.3811	RHOF:RND2	RHOF	4.69544	RND2	0.659925	11.638	3.3905	7.2045	7.912	7.8405	7.379	0.961157	-0.0571562	RHOF_RND2	-1.15564	-1.53902	-0.383381	RHOF	4.18428	RND2	0.0285692	2.538	2.8405	3.2865	7.912	7.8405	7.379	0.374597	-1.41659
FOXD4L4_FOXE3	-2.73502	-1.35377	1.38126	FOXD4L4:FOXE3	FOXD4L4	0.0840643	FOXE3	0	1.266	2.557	4.458	5.861	6.104	7.205	0.431977	-1.21097	FOXD4L4_FOXE3	-0.849503	-0.527883	0.32162	FOXD4L4	0.0840643	FOXE3	0.0285692	4.2305	6.067	4.5015	5.861	6.104	7.205	0.771987	-0.373351
FOXD4L4_FOXE3	-2.73502	-1.35377	1.38126	FOXD4L4:NTC	FOXD4L4	0.0840643	NTC	#N/A	3.197	0.2005	2.6955	4.8505	5.1945	5.612	0.389155	-1.36158	FOXD4L4_FOXE3	-0.849503	-0.527883	0.32162	FOXD4L4	0.0840643	NTC	#N/A	3.3175	2.433	2.501	4.8505	5.1945	5.612	0.527017	-0.924079
FOXD4L4_FOXE3	-2.73502	-1.35377	1.38126	FOXE3:NTC	FOXE3	0	NTC	#N/A	7.469	11.687	14.3465	12.994	11.4755	11.8375	0.922756	-0.115979	FOXD4L4_FOXE3	-0.849503	-0.527883	0.32162	FOXE3	0.0285692	NTC	#N/A	14.694	10.317	15.302	12.994	11.4755	11.8375	1.11034	0.150997
CDH22_CDH7	-0.922739	0.45886	1.3816	CDH22:CDH7	CDH22	0.0143553	CDH7	0.0143553	12.764	10.1155	6.6695	6.794	5.6855	7.5985	1.47171	0.557494	CDH22_CDH7	0.307053	0.867177	0.560125	CDH22	0.0285692	CDH7	0	11.8145	11.852	11.408	6.794	5.6855	7.5985	1.74691	0.804807
CDH22_CDH7	-0.922739	0.45886	1.3816	CDH22:NTC	CDH22	0.0143553	NTC	#N/A	8.0185	7.1905	12.55	11.706	11.1	9.814	0.850981	-0.232801	CDH22_CDH7	0.307053	0.867177	0.560125	CDH22	0.0285692	NTC	#N/A	14.8705	10.8705	11.063	11.706	11.1	9.814	1.12826	0.174106
CDH22_CDH7	-0.922739	0.45886	1.3816	CDH7:NTC	CDH7	0.0143553	NTC	#N/A	6.024	3.647	3.2585	5.321	4.321	5.054	0.879797	-0.184757	CDH22_CDH7	0.307053	0.867177	0.560125	CDH7	0	NTC	#N/A	4.815	5.4195	4.0845	5.321	4.321	5.054	0.974347	-0.0374928
DOCK10_DOCK7	-2.96601	-1.58417	1.38184	DOCK10:NTC	DOCK10	3.30305	NTC	#N/A	1.8415	2.8055	2.1495	3.3005	4.1765	3.7535	0.605182	-0.724558	DOCK10_DOCK7	-1.95414	-0.289864	1.66427	DOCK10	1.31615	NTC	#N/A	2.4895	1.6395	2.084	3.3005	4.1765	3.7535	0.553226	-0.85406
DOCK10_DOCK7	-2.96601	-1.58417	1.38184	DOCK7:NTC	DOCK7	4.2891	NTC	#N/A	2.302	6.308	3.992	8.6835	8.483	9.6035	0.470751	-1.08696	DOCK10_DOCK7	-1.95414	-0.289864	1.66427	DOCK7	5.49089	NTC	#N/A	3.92	4.9285	4.311	8.6835	8.483	9.6035	0.491576	-1.02451
DOCK10_DOCK7	-2.96601	-1.58417	1.38184	DOCK10:DOCK7	DOCK10	3.30305	DOCK7	4.2891	2.6215	3.551	2.5815	3.686	4.357	2.9845	0.793834	-0.333091	DOCK10_DOCK7	-1.95414	-0.289864	1.66427	DOCK10	1.31615	DOCK7	5.49089	4.3705	3.728	3.465	3.686	4.357	2.9845	1.04861	0.0684724
ZNF582_ZNF780B	-2.44208	-1.06012	1.38196	NTC:ZNF582	NTC	#N/A	ZNF582	1.9782	4.911	4.433	4.088	7.272	6.9305	6.555	0.647091	-0.627959	ZNF582_ZNF780B	-0.705013	0.0645998	0.769613	NTC	#N/A	ZNF582	0.731183	4.5895	6.2445	7.228	7.272	6.9305	6.555	0.870143	-0.200675
ZNF582_ZNF780B	-2.44208	-1.06012	1.38196	NTC:ZNF780B	NTC	#N/A	ZNF780B	2.73335	2.2765	3.9755	3.4745	6.7865	6.0355	6.8665	0.494019	-1.01736	ZNF582_ZNF780B	-0.705013	0.0645998	0.769613	NTC	#N/A	ZNF780B	2.61589	5.74	5.315	3.894	6.7865	6.0355	6.8665	0.759276	-0.397304
ZNF582_ZNF780B	-2.44208	-1.06012	1.38196	ZNF582:ZNF780B	ZNF582	1.9782	ZNF780B	2.73335	9.7965	4.601	4.3555	8.8835	10.4535	8.7885	0.666761	-0.584757	ZNF582_ZNF780B	-0.705013	0.0645998	0.769613	ZNF582	0.731183	ZNF780B	2.61589	10.6035	11.1735	10.7295	8.8835	10.4535	8.7885	1.15577	0.208849
KRTAP16-1_KRTAP4-12	-0.870361	0.511616	1.38198	KRTAP16-1:KRTAP4-12	KRTAP16-1	#N/A	KRTAP4-12	#N/A	21.857	26.0825	19.3215	14.706	14.345	17.129	1.4565	0.542502	KRTAP16-1_KRTAP4-12	0.0651584	0.297792	0.232634	KRTAP16-1	#N/A	KRTAP4-12	#N/A	17.5305	19.287	18.851	14.706	14.345	17.129	1.20547	0.269593
KRTAP16-1_KRTAP4-12	-0.870361	0.511616	1.38198	KRTAP16-1:NTC	KRTAP16-1	#N/A	NTC	#N/A	9.9375	6.5805	8.387	7.9735	9.263	8.1385	0.981478	-0.0269724	KRTAP16-1_KRTAP4-12	0.0651584	0.297792	0.232634	KRTAP16-1	#N/A	NTC	#N/A	9.715	9.0115	11.7775	7.9735	9.263	8.1385	1.20213	0.265591
KRTAP16-1_KRTAP4-12	-0.870361	0.511616	1.38198	KRTAP4-12:NTC	KRTAP4-12	#N/A	NTC	#N/A	21.1405	18.572	12.4475	14.22	15.789	14.4925	1.1721	0.22909	KRTAP16-1_KRTAP4-12	0.0651584	0.297792	0.232634	KRTAP4-12	#N/A	NTC	#N/A	10.914	14.797	16.4095	14.22	15.789	14.4925	0.946496	-0.0793314
ZNF141_ZNF506	-1.60859	-0.22653	1.38206	NTC:ZNF141	NTC	#N/A	ZNF141	2.40327	2.5705	4.681	3.582	4.9665	4.476	4.733	0.764241	-0.3879	ZNF141_ZNF506	-1.06665	0.218326	1.28498	NTC	#N/A	ZNF141	1.82375	4.218	4.26	2.7385	4.9665	4.476	4.733	0.79126	-0.337777
ZNF141_ZNF506	-1.60859	-0.22653	1.38206	NTC:ZNF506	NTC	#N/A	ZNF506	2.06695	1.906	2.549	3.3435	4.457	4.404	3.9735	0.60762	-0.718759	ZNF141_ZNF506	-1.06665	0.218326	1.28498	NTC	#N/A	ZNF506	3.07211	3.2445	2.2865	3.3345	4.457	4.404	3.9735	0.690755	-0.533753
ZNF141_ZNF506	-1.60859	-0.22653	1.38206	ZNF141:ZNF506	ZNF141	2.40327	ZNF506	2.06695	5.8575	2.8935	3.685	3.0695	4.382	2.719	1.22275	0.290132	ZNF141_ZNF506	-1.06665	0.218326	1.28498	ZNF141	1.82375	ZNF506	3.07211	4.383	4.417	3.906	3.0695	4.382	2.719	1.2493	0.321119
KIF3B_KIF3C	-0.570238	0.811854	1.38209	KIF3B:KIF3C	KIF3B	4.73985	KIF3C	3.43829	17.0225	28.752	22.3755	16.3795	16.096	15.0965	1.43257	0.518601	KIF3B_KIF3C	0.0542638	0.660755	0.606491	KIF3B	4.77821	KIF3C	3.76341	26.88	26.6075	24.912	16.3795	16.096	15.0965	1.64802	0.720732
KIF3B_KIF3C	-0.570238	0.811854	1.38209	KIF3B:NTC	KIF3B	4.73985	NTC	#N/A	8.6455	5.01	7.557	10.426	11.934	11.096	0.634042	-0.65735	KIF3B_KIF3C	0.0542638	0.660755	0.606491	KIF3B	4.77821	NTC	#N/A	8.9725	11.445	10.3005	10.426	11.934	11.096	0.918161	-0.123181
KIF3B_KIF3C	-0.570238	0.811854	1.38209	KIF3C:NTC	KIF3C	3.43829	NTC	#N/A	24.7085	19.7185	20.3565	19.2555	16.7855	15.82	1.24918	0.320976	KIF3B_KIF3C	0.0542638	0.660755	0.606491	KIF3C	3.76341	NTC	#N/A	22.169	20.874	18.434	19.2555	16.7855	15.82	1.18542	0.245397
MYH10_MYH2	-1.08929	0.292969	1.38226	MYH10:MYH2	MYH10	5.31651	MYH2	0.0143553	7.072	13.298	7.9035	7.218	8.5985	8.2855	1.17308	0.230298	MYH10_MYH2	-0.209056	-0.162002	0.0470546	MYH10	4.36177	MYH2	0	7.3775	7.978	7.9185	7.218	8.5985	8.2855	0.965646	-0.0504337
MYH10_MYH2	-1.08929	0.292969	1.38226	MYH10:NTC	MYH10	5.31651	NTC	#N/A	6.2795	3.559	1.911	5.7605	6.151	5.2185	0.685902	-0.543926	MYH10_MYH2	-0.209056	-0.162002	0.0470546	MYH10	4.36177	NTC	#N/A	4.7965	4.699	4.954	5.7605	6.151	5.2185	0.84352	-0.245506
MYH10_MYH2	-1.08929	0.292969	1.38226	MYH2:NTC	MYH2	0.0143553	NTC	#N/A	3.7345	7.0215	6.397	6.393	6.346	5.74	0.928243	-0.107426	MYH10_MYH2	-0.209056	-0.162002	0.0470546	MYH2	0	NTC	#N/A	8.4365	5.43	7.216	6.393	6.346	5.74	1.14089	0.190159
FFAR1_P2RY8	-1.28802	0.0942435	1.38226	FFAR1:NTC	FFAR1	0.0143553	NTC	#N/A	8.6965	4.04	5.3395	10.966	10.364	10.7845	0.562861	-0.829149	FFAR1_P2RY8	-0.0730605	0.572874	0.645935	FFAR1	0.0976108	NTC	#N/A	9.727	10.7345	11.6465	10.966	10.364	10.7845	0.999798	-0.000292032
FFAR1_P2RY8	-1.28802	0.0942435	1.38226	FFAR1:P2RY8	FFAR1	0.0143553	P2RY8	0.176323	10.129	12.761	19.3675	15.6545	14.948	15.3345	0.919901	-0.120449	FFAR1_P2RY8	-0.0730605	0.572874	0.645935	FFAR1	0.0976108	P2RY8	0.189034	22.1205	20.989	19.1125	15.6545	14.948	15.3345	1.35451	0.437768
FFAR1_P2RY8	-1.28802	0.0942435	1.38226	NTC:P2RY8	NTC	#N/A	P2RY8	0.176323	6.6245	16.456	16.4845	14.814	15.4065	16.4515	0.847725	-0.238333	FFAR1_P2RY8	-0.0730605	0.572874	0.645935	NTC	#N/A	P2RY8	0.189034	15.485	11.0165	12.587	14.814	15.4065	16.4515	0.837515	-0.255813
AICDA_APOBEC3F	-1.46502	-0.082686	1.38234	AICDA:APOBEC3F	AICDA	0	APOBEC3F	1.63227	9.6175	15.943	18.3495	14.1045	14.919	17.3855	0.946153	-0.0798551	AICDA_APOBEC3F	-0.626761	0.135067	0.761828	AICDA	0.0143553	APOBEC3F	1.42223	17.0435	17.637	17.505	14.1045	14.919	17.3855	1.12447	0.169244
AICDA_APOBEC3F	-1.46502	-0.082686	1.38234	AICDA:NTC	AICDA	0	NTC	#N/A	7.9675	9.0175	9.1605	10.966	11.5725	11.2425	0.773971	-0.369649	AICDA_APOBEC3F	-0.626761	0.135067	0.761828	AICDA	0.0143553	NTC	#N/A	13.3065	7.3095	8.693	10.966	11.5725	11.2425	0.867618	-0.204868
AICDA_APOBEC3F	-1.46502	-0.082686	1.38234	APOBEC3F:NTC	APOBEC3F	1.63227	NTC	#N/A	3.862	7.7515	3.3945	6.2385	6.855	6.0605	0.783544	-0.351914	AICDA_APOBEC3F	-0.626761	0.135067	0.761828	APOBEC3F	1.42223	NTC	#N/A	4.699	5.106	5.823	6.2385	6.855	6.0605	0.815913	-0.293513
CYTH3_CYTH4	-0.734458	0.64791	1.38237	CYTH3:CYTH4	CYTH3	3.61353	CYTH4	0.0565835	28.2125	28.7605	17.565	10.4415	8.6745	13.147	2.31032	1.2081	CYTH3_CYTH4	-0.674497	0.852899	1.5274	CYTH3	4.2555	CYTH4	1.88753	20.8845	25.093	23.364	10.4415	8.6745	13.147	2.14926	1.10384
CYTH3_CYTH4	-0.734458	0.64791	1.38237	CYTH3:NTC	CYTH3	3.61353	NTC	#N/A	3.8625	8.5605	5.095	7.781	8.5875	8.038	0.71776	-0.478427	CYTH3_CYTH4	-0.674497	0.852899	1.5274	CYTH3	4.2555	NTC	#N/A	4.2	4.1355	4.4295	7.781	8.5875	8.038	0.523016	-0.935072
CYTH3_CYTH4	-0.734458	0.64791	1.38237	CYTH4:NTC	CYTH4	0.0565835	NTC	#N/A	12.9935	12.3125	13.92	11.976	11.3495	11.2055	1.13596	0.183918	CYTH3_CYTH4	-0.674497	0.852899	1.5274	CYTH4	1.88753	NTC	#N/A	11.2	15.173	10.8365	11.976	11.3495	11.2055	1.07757	0.107779
DGKE_DGKG	-1.14034	0.242065	1.3824	DGKE:DGKG	DGKE	2.73769	DGKG	0	5.921	3.8955	10.3885	4.2565	3.8335	4.797	1.56786	0.648796	DGKE_DGKG	-0.587495	0.402305	0.9898	DGKE	0.83996	DGKG	0.124328	5.2775	4.8665	6.0015	4.2565	3.8335	4.797	1.25285	0.325216
DGKE_DGKG	-1.14034	0.242065	1.3824	DGKE:NTC	DGKE	2.73769	NTC	#N/A	2.072	2.02	6.0845	6.1925	6.104	4.2205	0.616123	-0.69871	DGKE_DGKG	-0.587495	0.402305	0.9898	DGKE	0.83996	NTC	#N/A	4.4925	3.164	3.215	6.1925	6.104	4.2205	0.658201	-0.603401
DGKE_DGKG	-1.14034	0.242065	1.3824	DGKG:NTC	DGKG	0	NTC	#N/A	7.0215	12.857	10.1325	11.3435	9.259	10.9675	0.950618	-0.0730629	DGKE_DGKG	-0.587495	0.402305	0.9898	DGKG	0.124328	NTC	#N/A	11.3525	10.693	9.991	11.3435	9.259	10.9675	1.01478	0.0211623
ISL1_LMO2	-1.28971	0.0927668	1.38247	ISL1:LMO2	ISL1	0.831877	LMO2	0.176323	7.0215	6.7415	14.0675	7.542	10.0495	8.221	1.07818	0.108597	ISL1_LMO2	-1.03009	0.159043	1.18914	ISL1	0.0285692	LMO2	0.214125	11.48	9.252	8.562	7.542	10.0495	8.221	1.13488	0.182535
ISL1_LMO2	-1.28971	0.0927668	1.38247	ISL1:NTC	ISL1	0.831877	NTC	#N/A	7.405	7.671	12.0155	14.328	15.1175	15.06	0.608723	-0.716143	ISL1_LMO2	-1.03009	0.159043	1.18914	ISL1	0.0285692	NTC	#N/A	8.461	7.633	9.2405	14.328	15.1175	15.06	0.569244	-0.81288
ISL1_LMO2	-1.28971	0.0927668	1.38247	LMO2:NTC	LMO2	0.176323	NTC	#N/A	4.847	7.3745	5.385	8.244	9.3565	8.716	0.669029	-0.579859	ISL1_LMO2	-1.03009	0.159043	1.18914	LMO2	0.214125	NTC	#N/A	10.859	8.093	6.9665	8.244	9.3565	8.716	0.984876	-0.0219854
TAS2R43_TAS2R60	-0.762901	0.619636	1.38254	NTC:TAS2R43	NTC	#N/A	TAS2R43	0.275007	6.2795	1.739	3.5765	4.2875	4.404	4.495	0.879308	-0.185559	TAS2R43_TAS2R60	0.0901681	-0.183157	-0.273326	NTC	#N/A	TAS2R43	0	3.975	5.5135	5.061	4.2875	4.404	4.495	1.10336	0.141908
TAS2R43_TAS2R60	-0.762901	0.619636	1.38254	NTC:TAS2R60	NTC	#N/A	TAS2R60	0	17.2785	5.5705	9.712	9.7935	9.894	10.1895	1.08983	0.12411	TAS2R43_TAS2R60	0.0901681	-0.183157	-0.273326	NTC	#N/A	TAS2R60	0	10.0495	9.252	12.9205	9.7935	9.894	10.1895	1.07849	0.109011
TAS2R43_TAS2R60	-0.762901	0.619636	1.38254	TAS2R43:TAS2R60	TAS2R43	0.275007	TAS2R60	0	6.126	7.134	8.0745	4.581	4.772	4.5135	1.53856	0.621585	TAS2R43_TAS2R60	0.0901681	-0.183157	-0.273326	TAS2R43	0	TAS2R60	0	4.6445	4.7095	7.907	4.581	4.772	4.5135	1.2448	0.315912
MAPK10_MAPK8	-1.61374	-0.23118	1.38256	MAPK10:MAPK8	MAPK10	1.43829	MAPK8	4.27128	1.4195	6.3165	7.0795	6.1615	6.4075	5.3375	0.827381	-0.273376	MAPK10_MAPK8	-1.00004	-0.128759	0.87128	MAPK10	0.238787	MAPK8	5.36036	5.783	4.5425	5.4185	6.1615	6.4075	5.3375	0.879234	-0.185681
MAPK10_MAPK8	-1.61374	-0.23118	1.38256	MAPK10:NTC	MAPK10	1.43829	NTC	#N/A	12.444	7.222	4.964	11.498	14.06	10.5195	0.682697	-0.550683	MAPK10_MAPK8	-1.00004	-0.128759	0.87128	MAPK10	0.238787	NTC	#N/A	8.4425	8.7715	6.5495	11.498	14.06	10.5195	0.658679	-0.602352
MAPK10_MAPK8	-1.61374	-0.23118	1.38256	MAPK8:NTC	MAPK8	4.27128	NTC	#N/A	2.494	4.994	4.344	4.581	3.404	3.4695	1.03296	0.0467795	MAPK10_MAPK8	-1.00004	-0.128759	0.87128	MAPK8	5.36036	NTC	#N/A	3.6645	3.5505	2.8695	4.581	3.404	3.4695	0.880396	-0.183775
SLC26A5_SLC26A9	-1.95848	-0.575835	1.38265	NTC:SLC26A5	NTC	#N/A	SLC26A5	0	4.1945	0.184	3.0875	4.0565	2.48	2.728	0.805872	-0.311378	SLC26A5_SLC26A9	-1.40259	-1.11738	0.285211	NTC	#N/A	SLC26A5	0.0426443	2.404	1.8695	1.8695	4.0565	2.48	2.728	0.663069	-0.59277
SLC26A5_SLC26A9	-1.95848	-0.575835	1.38265	NTC:SLC26A9	NTC	#N/A	SLC26A9	0	4.6295	4.9295	8.2395	7.0255	9.1075	9.4935	0.694535	-0.525881	SLC26A5_SLC26A9	-1.40259	-1.11738	0.285211	NTC	#N/A	SLC26A9	0.111031	6.714	4.8035	9.6695	7.0255	9.1075	9.4935	0.826761	-0.274457
SLC26A5_SLC26A9	-1.95848	-0.575835	1.38265	SLC26A5:SLC26A9	SLC26A5	0	SLC26A9	0	17.125	5.4665	9.951	8.0975	8.082	7.8275	1.35554	0.43887	SLC26A5_SLC26A9	-1.40259	-1.11738	0.285211	SLC26A5	0.0426443	SLC26A9	0.111031	3.4695	5.3885	6.5735	8.0975	8.082	7.8275	0.642792	-0.637577
LRRC17_SLITRK3	-0.922218	0.460535	1.38275	LRRC17:NTC	LRRC17	0.333424	NTC	#N/A	5.0775	7.639	1.842	3.825	3.931	3.534	1.2895	0.366816	LRRC17_SLITRK3	-0.842699	0.00659269	0.849292	LRRC17	0.0565835	NTC	#N/A	3.2325	5.618	2.5245	3.825	3.931	3.534	1.00753	0.0108211
LRRC17_SLITRK3	-0.922218	0.460535	1.38275	LRRC17:SLITRK3	LRRC17	0.333424	SLITRK3	0.0703893	3.287	15.366	9.2345	5.8375	6.4145	8.551	1.34055	0.422827	LRRC17_SLITRK3	-0.842699	0.00659269	0.849292	LRRC17	0.0565835	SLITRK3	0	7.3775	6.3905	5.609	5.8375	6.4145	8.551	0.931452	-0.102446
LRRC17_SLITRK3	-0.922218	0.460535	1.38275	NTC:SLITRK3	NTC	#N/A	SLITRK3	0.0703893	9.464	5.4025	5.652	8.1435	6.595	7.6815	0.915187	-0.127861	LRRC17_SLITRK3	-0.842699	0.00659269	0.849292	NTC	#N/A	SLITRK3	0	4.7055	3.0805	6.5495	8.1435	6.595	7.6815	0.639407	-0.645194
MAGEA10_MAGEE1	-1.31287	0.0699013	1.38278	MAGEA10:MAGEE1	MAGEA10	4.82426	MAGEE1	1.04963	8.364	1.186	9.0695	3.617	3.8085	3.6715	1.67789	0.746645	MAGEA10_MAGEE1	0.565744	0.862394	0.29665	MAGEA10	0.0143553	MAGEE1	1.36177	7.14	6.829	3.1795	3.617	3.8085	3.6715	1.54533	0.627913
MAGEA10_MAGEE1	-1.31287	0.0699013	1.38278	MAGEA10:NTC	MAGEA10	4.82426	NTC	#N/A	9.1695	3.9835	4.7705	7.2025	6.6675	7.04	0.857174	-0.222341	MAGEA10_MAGEE1	0.565744	0.862394	0.29665	MAGEA10	0.0143553	NTC	#N/A	9.2765	7.9045	7.931	7.2025	6.6675	7.04	1.20096	0.264184
MAGEA10_MAGEE1	-1.31287	0.0699013	1.38278	MAGEE1:NTC	MAGEE1	1.04963	NTC	#N/A	2.0335	5.9475	3.992	6.5545	4.4435	5.676	0.718064	-0.477816	MAGEA10_MAGEE1	0.565744	0.862394	0.29665	MAGEE1	1.36177	NTC	#N/A	7.578	5.9625	5.299	6.5545	4.4435	5.676	1.12987	0.17616
ITGA10_ITGAL	-1.90625	-0.523448	1.38281	ITGA10:ITGAL	ITGA10	2.35896	ITGAL	0.124328	9.771	4.08	4.06	7.3105	6.1365	6.756	0.886552	-0.173724	ITGA10_ITGAL	-1.18138	0.00355973	1.18494	ITGA10	0.85599	ITGAL	0.0976108	6.355	6.7875	6.097	7.3105	6.1365	6.756	0.952309	-0.0704982
ITGA10_ITGAL	-1.90625	-0.523448	1.38281	ITGA10:NTC	ITGA10	2.35896	NTC	#N/A	2.826	7.35	5.0835	6.0995	6.0785	7.26	0.785034	-0.349172	ITGA10_ITGAL	-1.18138	0.00355973	1.18494	ITGA10	0.85599	NTC	#N/A	3.829	5.43	4.3225	6.0995	6.0785	7.26	0.698709	-0.517237
ITGA10_ITGAL	-1.90625	-0.523448	1.38281	ITGAL:NTC	ITGAL	0.124328	NTC	#N/A	5.41	0.6175	5.1745	7.303	7.483	7.901	0.493763	-1.01811	ITGA10_ITGAL	-1.18138	0.00355973	1.18494	ITGAL	0.0976108	NTC	#N/A	5.113	4.1665	3.0725	7.303	7.483	7.901	0.544453	-0.877121
KRT13_KRT16	-0.611421	0.771439	1.38286	KRT13:KRT16	KRT13	0.389567	KRT16	0	22.8285	25.7225	28.0845	16.557	16.493	17.843	1.50582	0.590546	KRT13_KRT16	-0.129889	0.465157	0.595046	KRT13	0.226509	KRT16	0.226509	21.5965	21.856	26.805	16.557	16.493	17.843	1.38049	0.465185
KRT13_KRT16	-0.611421	0.771439	1.38286	KRT13:NTC	KRT13	0.389567	NTC	#N/A	16.2295	5.082	11.958	10.071	9.678	10.373	1.10449	0.143383	KRT13_KRT16	-0.129889	0.465157	0.595046	KRT13	0.226509	NTC	#N/A	10.281	10.6615	9.2525	10.071	9.678	10.373	1.00242	0.00349211
KRT13_KRT16	-0.611421	0.771439	1.38286	KRT16:NTC	KRT16	0	NTC	#N/A	11.2285	23.141	10.565	13.356	13.912	12.3225	1.13498	0.182669	KRT13_KRT16	-0.129889	0.465157	0.595046	KRT16	0.226509	NTC	#N/A	15.278	14.4525	12.4795	13.356	13.912	12.3225	1.06616	0.0924305
LAMA4_LAMA5	-1.83738	-0.45398	1.3834	LAMA4:LAMA5	LAMA4	0.765535	LAMA5	5.42526	8.108	3.984	5.3225	5.9225	5.4505	7.013	0.947161	-0.0783186	LAMA4_LAMA5	-0.886345	-0.346978	0.539368	LAMA4	1.33342	LAMA5	6.65191	4.157	5.0225	6.0255	5.9225	5.4505	7.013	0.826988	-0.274062
LAMA4_LAMA5	-1.83738	-0.45398	1.3834	LAMA4:NTC	LAMA4	0.765535	NTC	#N/A	1.9825	2.493	4.282	4.951	4.003	4.0285	0.674562	-0.567977	LAMA4_LAMA5	-0.886345	-0.346978	0.539368	LAMA4	1.33342	NTC	#N/A	2.8	4.553	2.6435	4.951	4.003	4.0285	0.769998	-0.377073
LAMA4_LAMA5	-1.83738	-0.45398	1.3834	LAMA5:NTC	LAMA5	5.42526	NTC	#N/A	8.6585	6.6365	10.5935	11.7755	10.7495	9.219	0.81554	-0.294173	LAMA4_LAMA5	-0.886345	-0.346978	0.539368	LAMA5	6.65191	NTC	#N/A	11.103	8.782	11.6225	11.7755	10.7495	9.219	0.99255	-0.0107886
MAP4K2_MAP4K5	-1.0346	0.349127	1.38373	MAP4K2:MAP4K5	MAP4K2	3.66106	MAP4K5	4.04876	20.028	8.633	13.6245	8.205	9.0675	9.4115	1.58468	0.664188	MAP4K2_MAP4K5	0.0987136	0.446809	0.348095	MAP4K2	3.43029	MAP4K5	4.33414	13.86	11.163	12.456	8.205	9.0675	9.4115	1.40455	0.490108
MAP4K2_MAP4K5	-1.0346	0.349127	1.38373	MAP4K2:NTC	MAP4K2	3.66106	NTC	#N/A	5.0515	1.531	5.635	7.372	5.7175	6.7655	0.615336	-0.700553	MAP4K2_MAP4K5	0.0987136	0.446809	0.348095	MAP4K2	3.43029	NTC	#N/A	9.228	7.926	6.2045	7.372	5.7175	6.7655	1.17645	0.234445
MAP4K2_MAP4K5	-1.0346	0.349127	1.38373	MAP4K5:NTC	MAP4K5	4.04876	NTC	#N/A	14.375	11.4065	16.4505	9.647	11.584	11.169	1.30346	0.382343	MAP4K2_MAP4K5	0.0987136	0.446809	0.348095	MAP4K5	4.33414	NTC	#N/A	11.7965	9.753	10.0505	9.647	11.584	11.169	0.975309	-0.0360693
DNASE1L1_DNASE1L3	-1.46249	-0.0786716	1.38382	DNASE1L1:DNASE1L3	DNASE1L1	3.38957	DNASE1L3	0	3.658	2.0275	6.721	3.532	3.292	3.726	1.17597	0.233853	DNASE1L1_DNASE1L3	-1.06741	-0.679439	0.387971	DNASE1L1	4.23343	DNASE1L3	0.0285692	2.1185	2.5685	2.5365	3.532	3.292	3.726	0.684692	-0.546473
DNASE1L1_DNASE1L3	-1.46249	-0.0786716	1.38382	DNASE1L1:NTC	DNASE1L1	3.38957	NTC	#N/A	5.3455	12.1115	8.1375	6.2385	5.5735	7.672	1.31362	0.393544	DNASE1L1_DNASE1L3	-1.06741	-0.679439	0.387971	DNASE1L1	4.23343	NTC	#N/A	6.0565	6.297	6.752	6.2385	5.5735	7.672	0.980574	-0.0283019
DNASE1L1_DNASE1L3	-1.46249	-0.0786716	1.38382	DNASE1L3:NTC	DNASE1L3	0	NTC	#N/A	7.047	3.2465	3.0135	8.421	7.7755	8.267	0.543953	-0.878445	DNASE1L1_DNASE1L3	-1.06741	-0.679439	0.387971	DNASE1L3	0.0285692	NTC	#N/A	3.1105	6.6	6.2995	8.421	7.7755	8.267	0.654444	-0.611658
AEBP1_CPXM1	-1.0452	0.338676	1.38387	AEBP1:CPXM1	AEBP1	0.0285692	CPXM1	0.124328	13.3135	13.803	21.915	11.259	14.2225	12.112	1.30425	0.383226	AEBP1_CPXM1	-0.650691	0.163232	0.813923	AEBP1	0.0840643	CPXM1	0.0143553	16.3435	11.9875	13.706	11.259	14.2225	12.112	1.1182	0.161176
AEBP1_CPXM1	-1.0452	0.338676	1.38387	AEBP1:NTC	AEBP1	0.0285692	NTC	#N/A	12.316	7.647	6.238	10.634	10.4575	10.4455	0.830802	-0.267424	AEBP1_CPXM1	-0.650691	0.163232	0.813923	AEBP1	0.0840643	NTC	#N/A	9.423	9.2415	13.492	10.634	10.4575	10.4455	1.01964	0.028065
AEBP1_CPXM1	-1.0452	0.338676	1.38387	CPXM1:NTC	CPXM1	0.124328	NTC	#N/A	7.776	3.7995	7.1475	8.2205	7.198	8.597	0.779621	-0.359154	AEBP1_CPXM1	-0.650691	0.163232	0.813923	CPXM1	0.0143553	NTC	#N/A	4.967	6.37	7.383	8.2205	7.198	8.597	0.779497	-0.359385
ACSS1_ACSS2	-1.33731	0.0467932	1.38411	ACSS1:ACSS2	ACSS1	0.0426443	ACSS2	4.34908	14.2855	9.234	9.746	9.8245	8.981	10.6475	1.12944	0.175612	ACSS1_ACSS2	-0.685371	0.0640129	0.749384	ACSS1	2.69599	ACSS2	4.74147	11.352	9.0535	9.074	9.8245	8.981	10.6475	1.0009	0.00129746
ACSS1_ACSS2	-1.33731	0.0467932	1.38411	ACSS1:NTC	ACSS1	0.0426443	NTC	#N/A	12.623	13.2495	14.079	14.174	14.078	14.355	0.937675	-0.0928408	ACSS1_ACSS2	-0.685371	0.0640129	0.749384	ACSS1	2.69599	NTC	#N/A	13.184	10.411	10.2765	14.174	14.078	14.355	0.794975	-0.331019
ACSS1_ACSS2	-1.33731	0.0467932	1.38411	ACSS2:NTC	ACSS2	4.34908	NTC	#N/A	4.105	7.3265	2.5985	9.6935	8.6345	8.432	0.52429	-0.931563	ACSS1_ACSS2	-0.685371	0.0640129	0.749384	ACSS2	4.74147	NTC	#N/A	8.564	5.9315	3.5605	9.6935	8.6345	8.432	0.674738	-0.5676
SH3TC1_SH3TC2	-0.406541	0.977579	1.38412	NTC:SH3TC1	NTC	#N/A	SH3TC1	0.124328	12.802	22.372	18.7535	19.5565	17.9655	18.081	0.969867	-0.0441416	SH3TC1_SH3TC2	-0.632117	0.346627	0.978744	NTC	#N/A	SH3TC1	1.57531	13.9515	14.588	15.7305	19.5565	17.9655	18.081	0.79618	-0.328833
SH3TC1_SH3TC2	-0.406541	0.977579	1.38412	NTC:SH3TC2	NTC	#N/A	SH3TC2	2.10434	2.7625	11.623	2.7465	4.565	5.357	5.777	1.09128	0.126021	SH3TC1_SH3TC2	-0.632117	0.346627	0.978744	NTC	#N/A	SH3TC2	3.43029	3.3355	4.8555	7.657	4.565	5.357	5.777	1.00949	0.0136281
SH3TC1_SH3TC2	-0.406541	0.977579	1.38412	SH3TC1:SH3TC2	SH3TC1	0.124328	SH3TC2	2.10434	8.6325	23.9265	19.5095	9.2305	8.833	9.3475	1.89955	0.925656	SH3TC1_SH3TC2	-0.632117	0.346627	0.978744	SH3TC1	1.57531	SH3TC2	3.43029	10.451	12.7085	12.063	9.2305	8.833	9.3475	1.28498	0.361742
OPRK1_OPRM1	-0.431445	0.952693	1.38414	NTC:OPRK1	NTC	#N/A	OPRK1	0.0285692	5.346	11.046	5.891	8.375	8.6525	8.981	0.856758	-0.22304	OPRK1_OPRM1	-0.376393	0.0622496	0.438642	NTC	#N/A	OPRK1	0.0143553	6.6775	8.333	8.6335	8.375	8.6525	8.981	0.909087	-0.137509
OPRK1_OPRM1	-0.431445	0.952693	1.38414	NTC:OPRM1	NTC	#N/A	OPRM1	0	8.2615	5.635	6.124	7.064	6.5045	6.3535	1.00494	0.00711552	OPRK1_OPRM1	-0.376393	0.0622496	0.438642	NTC	#N/A	OPRM1	0	5.6915	4.344	5.811	7.064	6.5045	6.3535	0.795427	-0.330198
OPRK1_OPRM1	-0.431445	0.952693	1.38414	OPRK1:OPRM1	OPRK1	0.0285692	OPRM1	0	23.3915	17.21	18.878	9.863	10.2195	8.926	2.05042	1.03592	OPRK1_OPRM1	-0.376393	0.0622496	0.438642	OPRK1	0.0143553	OPRM1	0	10.756	13.9715	11.8605	9.863	10.2195	8.926	1.26129	0.334895
CAMK2D_PNCK	-2.03233	-0.648194	1.38414	CAMK2D:NTC	CAMK2D	3.62994	NTC	#N/A	4.067	3.391	3.3035	7.912	8.0205	7.7725	0.453976	-1.13931	CAMK2D_PNCK	-1.03934	-0.0576098	0.981725	CAMK2D	4.3147	NTC	#N/A	5.016	5.0855	4.2275	7.912	8.0205	7.7725	0.604472	-0.726253
CAMK2D_PNCK	-2.03233	-0.648194	1.38414	CAMK2D:PNCK	CAMK2D	3.62994	PNCK	0.176323	5.576	8.0315	6.4025	10.935	8.887	7.2965	0.737873	-0.438556	CAMK2D_PNCK	-1.03934	-0.0576098	0.981725	CAMK2D	4.3147	PNCK	0.0285692	8.893	9.6695	7.7165	10.935	8.887	7.2965	0.969043	-0.045367
CAMK2D_PNCK	-2.03233	-0.648194	1.38414	NTC:PNCK	NTC	#N/A	PNCK	0.176323	8.4025	9.6025	7.2445	10.9195	12.5005	10.574	0.742763	-0.429025	CAMK2D_PNCK	-1.03934	-0.0576098	0.981725	NTC	#N/A	PNCK	0.0285692	10.202	12.0505	10.8245	10.9195	12.5005	10.574	0.973025	-0.0394517
CELA2A_CTRC	-1.46122	-0.0770528	1.38417	CELA2A:CTRC	CELA2A	0	CTRC	0.0143553	7.2645	4.9935	13.7035	7.11	8.674	7.4795	1.11598	0.158306	CELA2A_CTRC	-0.129452	0.16065	0.290102	CELA2A	0	CTRC	0.0703893	8.2235	11.006	9.0025	7.11	8.674	7.4795	1.21357	0.279263
CELA2A_CTRC	-1.46122	-0.0770528	1.38417	CELA2A:NTC	CELA2A	0	NTC	#N/A	4.796	3.3825	4.4295	8.3515	7.393	8.752	0.514686	-0.958236	CELA2A_CTRC	-0.129452	0.16065	0.290102	CELA2A	0	NTC	#N/A	7.0545	8.3745	6.1925	8.3515	7.393	8.752	0.882636	-0.180109
CELA2A_CTRC	-1.46122	-0.0770528	1.38417	CTRC:NTC	CTRC	0.0143553	NTC	#N/A	9.6045	4.8335	7.6365	9.323	8.4215	8.8255	0.830805	-0.267417	CELA2A_CTRC	-0.129452	0.16065	0.290102	CTRC	0.0703893	NTC	#N/A	8.674	8.448	8.3595	9.323	8.4215	8.8255	0.959033	-0.060348
WNT3A_WNT5B	-0.287522	1.09672	1.38424	NTC:WNT3A	NTC	#N/A	WNT3A	0	14.6695	13.6345	16.086	9.9095	11.385	11.3795	1.35857	0.442092	WNT3A_WNT5B	0.483769	0.726653	0.242884	NTC	#N/A	WNT3A	0.0143553	17.8105	12.374	14.397	9.9095	11.385	11.3795	1.36443	0.448302
WNT3A_WNT5B	-0.287522	1.09672	1.38424	NTC:WNT5B	NTC	#N/A	WNT5B	3.92695	4.7705	3.0055	5.8795	6.84	8.104	7.0405	0.621142	-0.687005	WNT3A_WNT5B	0.483769	0.726653	0.242884	NTC	#N/A	WNT5B	3.77926	7.0855	6.9855	6.335	6.84	8.104	7.0405	0.928199	-0.107493
WNT3A_WNT5B	-0.287522	1.09672	1.38424	WNT3A:WNT5B	WNT3A	0	WNT5B	3.92695	20.9485	22.3155	20.5955	10.6115	9.746	9.384	2.14715	1.10242	WNT3A_WNT5B	0.483769	0.726653	0.242884	WNT3A	0.0143553	WNT5B	3.77926	17.9385	14.0135	14.6115	10.6115	9.746	9.384	1.56561	0.646722
CD9_TSPAN1	-1.81911	-0.434846	1.38426	CD9:NTC	CD9	7.75676	NTC	#N/A	5.103	1.964	4.725	7.7735	8.472	9.1185	0.464911	-1.10497	CD9_TSPAN1	-0.410614	-0.262019	0.148595	CD9	7.87658	NTC	#N/A	6.215	5.8475	5.5495	7.7735	8.472	9.1185	0.69437	-0.526224
CD9_TSPAN1	-1.81911	-0.434846	1.38426	CD9:TSPAN1	CD9	7.75676	TSPAN1	2.81352	7.546	7.5185	8.3985	9.1845	8.9485	9.9975	0.834077	-0.261748	CD9_TSPAN1	-0.410614	-0.262019	0.148595	CD9	7.87658	TSPAN1	3.6311	7.505	9.8365	10.67	9.1845	8.9485	9.9975	0.99577	-0.00611595
CD9_TSPAN1	-1.81911	-0.434846	1.38426	NTC:TSPAN1	NTC	#N/A	TSPAN1	2.81352	8.4025	4.4405	12.271	7.133	6.3855	8.139	1.1596	0.213625	CD9_TSPAN1	-0.410614	-0.262019	0.148595	NTC	#N/A	TSPAN1	3.6311	7.4015	7.0905	9.8835	7.133	6.3855	8.139	1.1255	0.170565
EPB41_EPB41L4B	-1.10316	0.28127	1.38443	EPB41:EPB41L4B	EPB41	2.28096	EPB41L4B	1.67356	7.699	3.9515	7.341	4.565	4.357	6.2435	1.25228	0.324561	EPB41_EPB41L4B	0.25656	0.467514	0.210955	EPB41	2.52356	EPB41L4B	3.64386	7.919	6.4325	4.835	4.565	4.357	6.2435	1.26514	0.339298
EPB41_EPB41L4B	-1.10316	0.28127	1.38443	EPB41:NTC	EPB41	2.28096	NTC	#N/A	17.943	13.6105	14.932	13.981	15.706	14.2085	1.059	0.0827077	EPB41_EPB41L4B	0.25656	0.467514	0.210955	EPB41	2.52356	NTC	#N/A	17.2265	16.7915	16.112	13.981	15.706	14.2085	1.14203	0.191601
EPB41_EPB41L4B	-1.10316	0.28127	1.38443	EPB41L4B:NTC	EPB41L4B	1.67356	NTC	#N/A	0.665	3.9755	1.928	3.802	3.021	4.056	0.603778	-0.72791	EPB41_EPB41L4B	0.25656	0.467514	0.210955	EPB41L4B	3.64386	NTC	#N/A	4.2245	3.0385	2.656	3.802	3.021	4.056	0.911757	-0.133279
ABL1_FES	-1.01989	0.364831	1.38473	ABL1:FES	ABL1	4.39575	FES	0.189034	8.479	9.5225	12.8905	8.0275	7.6455	9.9605	1.20514	0.269203	ABL1_FES	-1.21582	0.475678	1.6915	ABL1	5.56377	FES	0.367371	10.9995	10.818	10.9555	8.0275	7.6455	9.9605	1.27852	0.354477
ABL1_FES	-1.01989	0.364831	1.38473	ABL1:NTC	ABL1	4.39575	NTC	#N/A	8.8375	9.9075	5.675	7.6265	8.656	6.857	1.05534	0.0777055	ABL1_FES	-1.21582	0.475678	1.6915	ABL1	5.56377	NTC	#N/A	6.16	6.422	4.299	7.6265	8.656	6.857	0.729532	-0.454957
ABL1_FES	-1.01989	0.364831	1.38473	FES:NTC	FES	0.189034	NTC	#N/A	9.617	8.392	12.362	12.4155	11.36	11.0135	0.873006	-0.195937	ABL1_FES	-1.21582	0.475678	1.6915	FES	0.367371	NTC	#N/A	8.1325	7.2365	7.5025	12.4155	11.36	11.0135	0.657435	-0.60508
ADCY3_ADCY4	-0.928857	0.455985	1.38484	ADCY3:ADCY4	ADCY3	5.02813	ADCY4	0	12.7	19.061	18.725	13.2945	10.7715	11.892	1.40403	0.489571	ADCY3_ADCY4	-0.247093	0.205253	0.452346	ADCY3	4.73118	ADCY4	0.0703893	12.4175	14.2645	17.386	13.2945	10.7715	11.892	1.22554	0.293419
ADCY3_ADCY4	-0.928857	0.455985	1.38484	ADCY3:NTC	ADCY3	5.02813	NTC	#N/A	11.446	7.262	12.686	8.2515	7.996	6.665	1.37017	0.454354	ADCY3_ADCY4	-0.247093	0.205253	0.452346	ADCY3	4.73118	NTC	#N/A	10.354	8.1975	9.217	8.2515	7.996	6.665	1.21194	0.277314
ADCY3_ADCY4	-0.928857	0.455985	1.38484	ADCY4:NTC	ADCY4	0	NTC	#N/A	5.116	6.9495	3.918	10.6345	9.4395	8.7065	0.555359	-0.848508	ADCY3_ADCY4	-0.247093	0.205253	0.452346	ADCY4	0.0703893	NTC	#N/A	5.862	6.7875	7.5495	10.6345	9.4395	8.7065	0.701829	-0.510808
KCNC1_KCND3	-0.833733	0.551164	1.3849	KCNC1:KCND3	KCNC1	0.226509	KCND3	0.0285692	13.902	17.915	16.6265	10.85	11.602	11.7645	1.41579	0.501611	KCNC1_KCND3	-0.511637	0.758332	1.26997	KCNC1	0.163499	KCND3	0.0143553	18.328	19.2035	20.244	10.85	11.602	11.7645	1.68853	0.755766
KCNC1_KCND3	-0.833733	0.551164	1.3849	KCNC1:NTC	KCNC1	0.226509	NTC	#N/A	5.026	3.8075	6.3405	5.66	6.032	5.3555	0.890101	-0.167959	KCNC1_KCND3	-0.511637	0.758332	1.26997	KCNC1	0.163499	NTC	#N/A	4.3035	6.558	3.3465	5.66	6.032	5.3555	0.833436	-0.262857
KCNC1_KCND3	-0.833733	0.551164	1.3849	KCND3:NTC	KCND3	0.0285692	NTC	#N/A	13.3395	6.8535	8.9615	8.0585	7.7465	8.4225	1.20336	0.267073	KCNC1_KCND3	-0.511637	0.758332	1.26997	KCND3	0.0143553	NTC	#N/A	13.294	9.7115	9.062	8.0585	7.7465	8.4225	1.3236	0.404466
KCNA2_KCNC3	-1.06864	0.316328	1.38497	KCNA2:KCNC3	KCNA2	0	KCNC3	1.42761	19.299	16.3355	19.7935	14.4595	15.677	14.1175	1.2525	0.324807	KCNA2_KCNC3	0.0290197	0.463669	0.434649	KCNA2	0	KCNC3	0.422233	19.7645	26.8155	18.3145	14.4595	15.677	14.1175	1.46641	0.552288
KCNA2_KCNC3	-1.06864	0.316328	1.38497	KCNA2:NTC	KCNA2	0	NTC	#N/A	12.674	5.066	5.834	5.907	7.5335	6.5825	1.17735	0.235538	KCNA2_KCNC3	0.0290197	0.463669	0.434649	KCNA2	0	NTC	#N/A	6.7445	4.96	8.288	5.907	7.5335	6.5825	0.998477	-0.00219926
KCNA2_KCNC3	-1.06864	0.316328	1.38497	KCNC3:NTC	KCNC3	1.42761	NTC	#N/A	6.8935	7.735	6.056	11.0275	8.667	9.8875	0.699226	-0.51617	KCNA2_KCNC3	0.0290197	0.463669	0.434649	KCNC3	0.422233	NTC	#N/A	11.9855	8.5735	12.0865	11.0275	8.667	9.8875	1.10356	0.142165
ZNF568_ZNF852	-1.67349	-0.28842	1.38507	NTC:ZNF568	NTC	#N/A	ZNF568	2.82375	0.23	3.3025	5.5275	5.5835	5.1695	6.564	0.523185	-0.934606	ZNF568_ZNF852	-0.254496	-0.0043488	0.250148	NTC	#N/A	ZNF568	2.01078	6.7505	3.6965	5.716	5.5835	5.1695	6.564	0.93336	-0.099494
ZNF568_ZNF852	-1.67349	-0.28842	1.38507	NTC:ZNF852	NTC	#N/A	ZNF852	1.31034	8.5815	17.6905	7.9325	14.166	13.0455	14.923	0.811793	-0.300816	ZNF568_ZNF852	-0.254496	-0.0043488	0.250148	NTC	#N/A	ZNF852	1.44361	12.9595	10.5155	10.646	14.166	13.0455	14.923	0.809811	-0.304342
ZNF568_ZNF852	-1.67349	-0.28842	1.38507	ZNF568:ZNF852	ZNF568	2.82375	ZNF852	1.31034	11.1265	9.9875	9.5985	9.7705	9.8405	10.7575	1.01133	0.0162503	ZNF568_ZNF852	-0.254496	-0.0043488	0.250148	ZNF568	2.01078	ZNF852	1.44361	9.9585	14.202	13.5395	9.7705	9.8405	10.7575	1.24142	0.311989
HDAC2_HDAC8	-0.939575	0.445577	1.38515	HDAC2:HDAC8	HDAC2	7.48551	HDAC8	4.42895	6.42	22.404	22.08	9.354	9.678	9.8875	1.7602	0.815736	HDAC2_HDAC8	0.175929	0.266432	0.0905031	HDAC2	7.0648	HDAC8	4.58195	10.244	13.5855	13.73	9.354	9.678	9.8875	1.29876	0.377135
HDAC2_HDAC8	-0.939575	0.445577	1.38515	HDAC2:NTC	HDAC2	7.48551	NTC	#N/A	5.2945	6.076	12.2425	10.704	10.4975	9.521	0.76859	-0.379714	HDAC2_HDAC8	0.175929	0.266432	0.0905031	HDAC2	7.0648	NTC	#N/A	9.173	8.114	7.7165	10.704	10.4975	9.521	0.81385	-0.297166
HDAC2_HDAC8	-0.939575	0.445577	1.38515	HDAC8:NTC	HDAC8	4.42895	NTC	#N/A	11.1775	2.7975	4.282	4.843	5.4615	4.605	1.22452	0.292218	HDAC2_HDAC8	0.175929	0.266432	0.0905031	HDAC8	4.58195	NTC	#N/A	8.035	6.307	4.43	4.843	5.4615	4.605	1.25906	0.33235
ZNF572_ZSCAN2	-1.56223	-0.176652	1.38557	NTC:ZNF572	NTC	#N/A	ZNF572	0.659925	3.4015	8.5845	3.0935	5.776	5.5445	4.962	0.926117	-0.110734	ZNF572_ZSCAN2	0.0125245	0.482566	0.470041	NTC	#N/A	ZNF572	0.124328	3.1345	7.2675	5.192	5.776	5.5445	4.962	0.957715	-0.0623312
ZNF572_ZSCAN2	-1.56223	-0.176652	1.38557	NTC:ZSCAN2	NTC	#N/A	ZSCAN2	3.12598	1.407	0.6655	3.929	2.252	1.935	1.6845	1.02214	0.031594	ZNF572_ZSCAN2	0.0125245	0.482566	0.470041	NTC	#N/A	ZSCAN2	2.0321	2.313	3.1225	2.465	2.252	1.935	1.6845	1.34557	0.428215
ZNF572_ZSCAN2	-1.56223	-0.176652	1.38557	ZNF572:ZSCAN2	ZNF572	0.659925	ZSCAN2	3.12598	5.6015	3.134	4.998	3.285	3.498	3.314	1.36016	0.443773	ZNF572_ZSCAN2	0.0125245	0.482566	0.470041	ZNF572	0.124328	ZSCAN2	2.0321	5.9105	4.9495	2.977	3.285	3.498	3.314	1.37041	0.454604
SEPTIN10_SEPTIN11	-1.65107	-0.265172	1.3859	NTC:SEPTIN10	NTC	#N/A	SEPTIN10	6.0594	11.7275	6.2765	5.3335	6.339	8.6415	7.928	1.01873	0.026767	SEPTIN10_SEPTIN11	-0.711366	0.328548	1.03991	NTC	#N/A	SEPTIN10	5.94626	7.6695	10.4735	12.563	6.339	8.6415	7.928	1.34038	0.422638
SEPTIN10_SEPTIN11	-1.65107	-0.265172	1.3859	NTC:SEPTIN11	NTC	#N/A	SEPTIN11	5.53885	4.2205	0.7055	3.5825	4.974	5.808	5.9965	0.507107	-0.979637	SEPTIN10_SEPTIN11	-0.711366	0.328548	1.03991	NTC	#N/A	SEPTIN11	7.00551	4.0115	3.3415	3.1435	4.974	5.808	5.9965	0.625592	-0.676705
SEPTIN10_SEPTIN11	-1.65107	-0.265172	1.3859	SEPTIN10:SEPTIN11	SEPTIN10	6.0594	SEPTIN11	5.53885	3.7085	6.8215	7.4375	9.8015	7.14	8.0385	0.719275	-0.475384	SEPTIN10_SEPTIN11	-0.711366	0.328548	1.03991	SEPTIN10	5.94626	SEPTIN11	7.00551	11.0845	9.847	9.3595	9.8015	7.14	8.0385	1.21261	0.278116
TUBB3_TUBB4B	-1.57435	-0.188304	1.38604	NTC:TUBB3	NTC	#N/A	TUBB3	8.03403	11.5355	6.453	10.417	9.917	10.4575	10.043	0.933854	-0.0987313	TUBB3_TUBB4B	0.0522024	0.344506	0.292304	NTC	#N/A	TUBB3	5.54659	10.774	13.7005	10.61	9.917	10.4575	10.043	1.15343	0.205932
TUBB3_TUBB4B	-1.57435	-0.188304	1.38604	NTC:TUBB4B	NTC	#N/A	TUBB4B	9.16809	9.912	9.258	2.94	10.781	9.0135	10.0245	0.741474	-0.431533	TUBB3_TUBB4B	0.0522024	0.344506	0.292304	NTC	#N/A	TUBB4B	9.65408	9.575	11.4135	10.4315	10.781	9.0135	10.0245	1.05369	0.0754513
TUBB3_TUBB4B	-1.57435	-0.188304	1.38604	TUBB3:TUBB4B	TUBB3	8.03403	TUBB4B	9.16809	16.063	14.6285	14.8355	19.518	16.984	16.589	0.857528	-0.221745	TUBB3_TUBB4B	0.0522024	0.344506	0.292304	TUBB3	5.54659	TUBB4B	9.65408	26.7765	20.728	20.6965	19.518	16.984	16.589	1.28461	0.361326
ABCB10_ABCB8	-0.665333	0.720761	1.38609	ABCB10:ABCB8	ABCB10	3.02325	ABCB8	4.81609	9.5665	18.091	17.042	8.8605	9.3025	12.396	1.46273	0.548661	ABCB10_ABCB8	-0.417746	0.400936	0.818682	ABCB10	3.83491	ABCB8	4.16189	13.288	13.5855	10.2765	8.8605	9.3025	12.396	1.21568	0.281765
ABCB10_ABCB8	-0.665333	0.720761	1.38609	ABCB10:NTC	ABCB10	3.02325	NTC	#N/A	10.538	12.336	3.895	7.827	8.844	8.2855	1.07263	0.101148	ABCB10_ABCB8	-0.417746	0.400936	0.818682	ABCB10	3.83491	NTC	#N/A	7.0545	6.516	7.788	7.827	8.844	8.2855	0.855829	-0.224605
ABCB10_ABCB8	-0.665333	0.720761	1.38609	ABCB8:NTC	ABCB8	4.81609	NTC	#N/A	20.2835	7.27	8.4215	10.9735	11.7535	10.4735	1.08357	0.11579	ABCB10_ABCB8	-0.417746	0.400936	0.818682	ABCB8	4.16189	NTC	#N/A	11.5045	8.97	13.611	10.9735	11.7535	10.4735	1.02666	0.0379532
CIAO2A_CIAO2B	-3.25368	-1.8674	1.38629	CIAO2A:CIAO2B	CIAO2A	6.25418	CIAO2B	7.05767	1.6115	3.8875	3.0135	7.5885	6.6345	8.029	0.38255	-1.38628	CIAO2A_CIAO2B	-1.54521	-1.89763	-0.352417	CIAO2A	5.89482	CIAO2B	7.06145	2.3615	1.984	1.667	7.5885	6.6345	8.029	0.2702	-1.8879
CIAO2A_CIAO2B	-3.25368	-1.8674	1.38629	CIAO2A:NTC	CIAO2A	6.25418	NTC	#N/A	2.289	2.421	9.058	8.0125	8.819	6.967	0.578524	-0.789552	CIAO2A_CIAO2B	-1.54521	-1.89763	-0.352417	CIAO2A	5.89482	NTC	#N/A	6.8725	6.255	5.942	8.0125	8.819	6.967	0.80129	-0.319604
CIAO2A_CIAO2B	-3.25368	-1.8674	1.38629	CIAO2B:NTC	CIAO2B	7.05767	NTC	#N/A	1.65	4.1845	2.6725	9.2845	8.58	8.331	0.32475	-1.6226	CIAO2A_CIAO2B	-1.54521	-1.89763	-0.352417	CIAO2B	7.06145	NTC	#N/A	3.847	4.6155	3.9655	9.2845	8.58	8.331	0.474433	-1.07572
SMC1A_SMC1B	-5.0186	-3.6322	1.3864	NTC:SMC1A	NTC	#N/A	SMC1A	6.20809	0.179	0.112	0.216	3.91	4.678	4.999	0.0373151	-4.7441	SMC1A_SMC1B	-4.08913	-2.98449	1.10465	NTC	#N/A	SMC1A	6.90977	0.694	0.5325	0.738	3.91	4.678	4.999	0.144587	-2.78999
SMC1A_SMC1B	-5.0186	-3.6322	1.3864	NTC:SMC1B	NTC	#N/A	SMC1B	0.887525	4.2845	8.4405	9.1435	5.9225	5.931	6.921	1.1648	0.22008	SMC1A_SMC1B	-4.08913	-2.98449	1.10465	NTC	#N/A	SMC1B	0.0426443	6.994	5.2315	6.8115	5.9225	5.931	6.921	1.01398	0.0200317
SMC1A_SMC1B	-5.0186	-3.6322	1.3864	SMC1A:SMC1B	SMC1A	6.20809	SMC1B	0.887525	2.046	1.9475	0.8815	5.822	6.2485	8.8255	0.233298	-2.09975	SMC1A_SMC1B	-4.08913	-2.98449	1.10465	SMC1A	6.90977	SMC1B	0.0426443	0.8765	2.5585	0.9645	5.822	6.2485	8.8255	0.210543	-2.24782
IFNA16_IFNA7	-1.0727	0.313747	1.38644	IFNA16:IFNA7	IFNA16	0	IFNA7	0	1.765	14.34	10.656	5.6605	5.653	6.033	1.54273	0.625487	IFNA16_IFNA7	0.333237	0.895255	0.562018	IFNA16	0	IFNA7	0	11.097	10.7455	11.837	5.6605	5.653	6.033	1.94157	0.957226
IFNA16_IFNA7	-1.0727	0.313747	1.38644	IFNA16:NTC	IFNA16	0	NTC	#N/A	4.2075	4.064	1.8085	4.203	4.144	4.4035	0.790557	-0.339058	IFNA16_IFNA7	0.333237	0.895255	0.562018	IFNA16	0	NTC	#N/A	4.5835	4.95	4.942	4.203	4.144	4.4035	1.13529	0.183059
IFNA16_IFNA7	-1.0727	0.313747	1.38644	IFNA7:NTC	IFNA7	0	NTC	#N/A	8.0955	3.992	6.4025	5.2285	5.375	4.303	1.2404	0.310804	IFNA16_IFNA7	0.333237	0.895255	0.562018	IFNA7	0	NTC	#N/A	6.8845	4.448	6.097	5.2285	5.375	4.303	1.16926	0.22559
FHL2_FHL5	-1.9008	-0.514287	1.38652	FHL2:FHL5	FHL2	6.24679	FHL5	0	7.571	5.0095	3.8665	7.8425	6.3355	6.7195	0.787032	-0.345506	FHL2_FHL5	-0.214125	-0.0107108	0.203414	FHL2	6.30889	FHL5	0	7.8885	4.8765	6.1325	7.8425	6.3355	6.7195	0.904295	-0.145135
FHL2_FHL5	-1.9008	-0.514287	1.38652	FHL2:NTC	FHL2	6.24679	NTC	#N/A	3.018	4.938	6.903	7.01	6.407	6.0605	0.76288	-0.390471	FHL2_FHL5	-0.214125	-0.0107108	0.203414	FHL2	6.30889	NTC	#N/A	9.5685	7.2575	5.323	7.01	6.407	6.0605	1.13716	0.185433
FHL2_FHL5	-1.9008	-0.514287	1.38652	FHL5:NTC	FHL5	0	NTC	#N/A	6.6755	3.278	2.2235	6.146	4.2885	5.072	0.785284	-0.348714	FHL2_FHL5	-0.214125	-0.0107108	0.203414	FHL5	0	NTC	#N/A	4.2305	4.0205	5.2275	6.146	4.2885	5.072	0.869216	-0.202213
RAB27A_RAB44	-1.47794	-0.0914223	1.38652	NTC:RAB27A	NTC	#N/A	RAB27A	2.81147	6.7655	4.954	7.8015	8.992	9.1905	8.5325	0.730713	-0.452623	RAB27A_RAB44	-0.984863	-0.165633	0.81923	NTC	#N/A	RAB27A	3.78869	4.8395	7.7795	6.6685	8.992	9.1905	8.5325	0.721973	-0.469984
RAB27A_RAB44	-1.47794	-0.0914223	1.38652	NTC:RAB44	NTC	#N/A	RAB44	0	6.203	4.481	4.924	8.606	9.6055	8.6425	0.581217	-0.782851	RAB27A_RAB44	-0.984863	-0.165633	0.81923	NTC	#N/A	RAB44	0.0285692	6.556	6.8605	4.2035	8.606	9.6055	8.6425	0.656141	-0.607923
RAB27A_RAB44	-1.47794	-0.0914223	1.38652	RAB27A:RAB44	RAB27A	2.81147	RAB44	0	15.398	7.0855	6.8745	8.1895	8.2915	8.624	1.16941	0.225779	RAB27A_RAB44	-0.984863	-0.165633	0.81923	RAB27A	3.78869	RAB44	0.0285692	8.601	7.216	7.8595	8.1895	8.2915	8.624	0.943099	-0.0845189
CTNND2_PKP3	-0.887386	0.499191	1.38658	CTNND2:NTC	CTNND2	0.526069	NTC	#N/A	10.7815	6.9815	9.297	9.0995	9.064	8.1845	1.02702	0.0384684	CTNND2_PKP3	-0.0315968	-0.25981	-0.228213	CTNND2	0.0143553	NTC	#N/A	7.633	11.0375	7.8595	9.0995	9.064	8.1845	1.00691	0.00993122
CTNND2_PKP3	-0.887386	0.499191	1.38658	CTNND2:PKP3	CTNND2	0.526069	PKP3	2.20163	7.7245	8.625	10.275	6.9405	6.436	5.74	1.39275	0.477936	CTNND2_PKP3	-0.0315968	-0.25981	-0.228213	CTNND2	0.0143553	PKP3	4.1334	4.486	8.719	6.1445	6.9405	6.436	5.74	1.01219	0.0174779
CTNND2_PKP3	-0.887386	0.499191	1.38658	NTC:PKP3	NTC	#N/A	PKP3	2.20163	14.9765	13.466	7.5745	8.6525	11.8115	10.0705	1.17955	0.238238	CTNND2_PKP3	-0.0315968	-0.25981	-0.228213	NTC	#N/A	PKP3	4.1334	10.6765	8.6355	11.789	8.6525	11.8115	10.0705	1.01855	0.0265207
TAS2R4_TAS2R60	-1.24617	0.140464	1.38664	NTC:TAS2R4	NTC	#N/A	TAS2R4	0.201634	3.0695	3.7115	2.8885	4.6425	4.541	4.3765	0.71309	-0.487844	TAS2R4_TAS2R60	0.434251	0.557477	0.123226	NTC	#N/A	TAS2R4	0.400538	6.0325	5.764	6.2635	4.6425	4.541	4.3765	1.33186	0.413441
TAS2R4_TAS2R60	-1.24617	0.140464	1.38664	NTC:TAS2R60	NTC	#N/A	TAS2R60	0	17.2785	5.5705	9.712	9.7935	9.894	10.1895	1.08983	0.12411	TAS2R4_TAS2R60	0.434251	0.557477	0.123226	NTC	#N/A	TAS2R60	0	10.0495	9.252	12.9205	9.7935	9.894	10.1895	1.07849	0.109011
TAS2R4_TAS2R60	-1.24617	0.140464	1.38664	TAS2R4:TAS2R60	TAS2R4	0.201634	TAS2R60	0	9.924	5.571	7.517	6.007	6.938	5.5385	1.245	0.316148	TAS2R4_TAS2R60	0.434251	0.557477	0.123226	TAS2R4	0.400538	TAS2R60	0	9.8915	10.9015	8.2525	6.007	6.938	5.5385	1.57143	0.652077
ANGPT2_FGG	-0.594721	0.791988	1.38671	ANGPT2:FGG	ANGPT2	0.0426443	FGG	0.0143553	29.108	11.5505	13.539	10.8965	7.8765	9.1275	1.94253	0.957935	ANGPT2_FGG	0.40604	0.846013	0.439973	ANGPT2	0.0840643	FGG	0.545968	15.467	14.463	19.8985	10.8965	7.8765	9.1275	1.78594	0.83668
ANGPT2_FGG	-0.594721	0.791988	1.38671	ANGPT2:NTC	ANGPT2	0.0426443	NTC	#N/A	15.334	14.0915	9.712	8.598	9.2155	10.2625	1.39398	0.479214	ANGPT2_FGG	0.40604	0.846013	0.439973	ANGPT2	0.0840643	NTC	#N/A	9.1425	11.8315	10.503	8.598	9.2155	10.2625	1.12114	0.164961
ANGPT2_FGG	-0.594721	0.791988	1.38671	FGG:NTC	FGG	0.0143553	NTC	#N/A	4.4765	2.1885	4.629	6.578	6.003	6.1615	0.602588	-0.730757	ANGPT2_FGG	0.40604	0.846013	0.439973	FGG	0.545968	NTC	#N/A	9.496	7.1425	5.1565	6.578	6.003	6.1615	1.16287	0.217684
CACNG5_CACNG8	-1.00381	0.382974	1.38678	CACNG5:CACNG8	CACNG5	0	CACNG8	2.33056	29.185	25.57	25.7985	12.616	13.493	13.3845	2.03966	1.02833	CACNG5_CACNG8	-0.981369	0.583586	1.56495	CACNG5	0	CACNG8	0.0426443	23.9585	23.61	21.7205	12.616	13.493	13.3845	1.75444	0.811011
CACNG5_CACNG8	-1.00381	0.382974	1.38678	CACNG5:NTC	CACNG5	0	NTC	#N/A	12.3415	7.711	11.924	9.354	11.176	10.171	1.04155	0.0587264	CACNG5_CACNG8	-0.981369	0.583586	1.56495	CACNG5	0	NTC	#N/A	7.3165	10.1395	10.9075	9.354	11.176	10.171	0.923862	-0.11425
CACNG5_CACNG8	-1.00381	0.382974	1.38678	CACNG8:NTC	CACNG8	2.33056	NTC	#N/A	1.97	4.7695	6.5165	7.1795	8.248	5.3005	0.639521	-0.644935	CACNG5_CACNG8	-0.981369	0.583586	1.56495	CACNG8	0.0426443	NTC	#N/A	5.3565	3.989	3.0245	7.1795	8.248	5.3005	0.596777	-0.744735
OR5B12_OR5B2	-1.07666	0.310252	1.38691	NTC:OR5B12	NTC	#N/A	OR5B12	0	6.3945	10.597	3.8325	7.696	8.891	9.6215	0.794551	-0.331788	OR5B12_OR5B2	-0.93817	0.286365	1.22454	NTC	#N/A	OR5B12	0	5.8135	5.827	8.7765	7.696	8.891	9.6215	0.779022	-0.360264
OR5B12_OR5B2	-1.07666	0.310252	1.38691	NTC:OR5B2	NTC	#N/A	OR5B2	0	9.6945	11.903	8.973	9.3695	10.0715	11.1325	0.999902	-0.00014157	OR5B12_OR5B2	-0.93817	0.286365	1.22454	NTC	#N/A	OR5B2	0	7.3775	8.5415	7.8355	9.3695	10.0715	11.1325	0.776964	-0.364081
OR5B12_OR5B2	-1.07666	0.310252	1.38691	OR5B12:OR5B2	OR5B12	0	OR5B2	0	4.0415	14.212	6.0555	6.6395	5.5085	7.4335	1.24143	0.311999	OR5B12_OR5B2	-0.93817	0.286365	1.22454	OR5B12	0	OR5B2	0	8.3875	5.639	5.3705	6.6395	5.5085	7.4335	0.990578	-0.0136577
ACADS_IVD	-1.08694	0.300023	1.38697	ACADS:IVD	ACADS	3.07382	IVD	5.13217	4.233	9.8435	8.399	7.025	7.1905	6.7105	1.07405	0.103057	ACADS_IVD	-2.01417	0.0562994	2.07047	ACADS	2.58496	IVD	4.42761	6.6595	7.111	6.204	7.025	7.1905	6.7105	0.95453	-0.0671372
ACADS_IVD	-1.08694	0.300023	1.38697	ACADS:NTC	ACADS	3.07382	NTC	#N/A	3.6705	4.3605	5.021	5.0435	4.927	6.8115	0.777738	-0.362644	ACADS_IVD	-2.01417	0.0562994	2.07047	ACADS	2.58496	NTC	#N/A	3.7495	2.2865	2.596	5.0435	4.927	6.8115	0.514361	-0.959148
ACADS_IVD	-1.08694	0.300023	1.38697	IVD:NTC	IVD	5.13217	NTC	#N/A	6.5225	2.084	3.247	5.853	5.4945	7.608	0.625333	-0.677303	ACADS_IVD	-2.01417	0.0562994	2.07047	IVD	4.42761	NTC	#N/A	3.999	2.4335	2.727	5.853	5.4945	7.608	0.483211	-1.04928
IRF3_IRF4	-1.31618	0.0708939	1.38707	IRF3:IRF4	IRF3	6.05485	IRF4	0.0143553	8.4155	6.942	10.3095	8.0355	8.1075	8.8345	1.0276	0.0392856	IRF3_IRF4	-0.600908	-0.140099	0.460808	IRF3	6.2724	IRF4	0.799087	7.3895	7.9985	7.2995	8.0355	8.1075	8.8345	0.908317	-0.138731
IRF3_IRF4	-1.31618	0.0708939	1.38707	IRF3:NTC	IRF3	6.05485	NTC	#N/A	5.192	1.515	7.068	6.817	10.3565	7.5715	0.556678	-0.845085	IRF3_IRF4	-0.600908	-0.140099	0.460808	IRF3	6.2724	NTC	#N/A	7.134	6.516	4.4775	6.817	10.3565	7.5715	0.732572	-0.448957
IRF3_IRF4	-1.31618	0.0708939	1.38707	IRF4:NTC	IRF4	0.0143553	NTC	#N/A	20.7695	18.38	11.549	15.0375	18.522	15.957	1.02387	0.0340337	IRF3_IRF4	-0.600908	-0.140099	0.460808	IRF4	0.799087	NTC	#N/A	15.2905	15.8515	13.706	15.0375	18.522	15.957	0.905718	-0.142866
DMD_DRP2	-1.05346	0.333733	1.38719	DMD:DRP2	DMD	0.739848	DRP2	0.594549	7.047	20.7285	8.9785	6.6705	7.2445	5.914	1.85355	0.890289	DMD_DRP2	-0.144401	-0.358548	-0.214147	DMD	0.201634	DRP2	0.516015	7.006	5.127	6.8115	6.6705	7.2445	5.914	0.955394	-0.0658329
DMD_DRP2	-1.05346	0.333733	1.38719	DMD:NTC	DMD	0.739848	NTC	#N/A	14.2985	11.9515	12.6745	11.2435	13.3595	10.8765	1.0971	0.133693	DMD_DRP2	-0.144401	-0.358548	-0.214147	DMD	0.201634	NTC	#N/A	15.1745	12.7085	11.575	11.2435	13.3595	10.8765	1.11214	0.153332
DMD_DRP2	-1.05346	0.333733	1.38719	DRP2:NTC	DRP2	0.594549	NTC	#N/A	3.0435	4.9455	2.9795	5.4215	5.3855	6.088	0.649216	-0.62323	DMD_DRP2	-0.144401	-0.358548	-0.214147	DRP2	0.516015	NTC	#N/A	5.4905	3.801	4.549	5.4215	5.3855	6.088	0.819207	-0.2877
S100A3_S100P	-0.839675	0.547828	1.3875	NTC:S100A3	NTC	#N/A	S100A3	1.22651	0.8185	4.064	4.1625	5.082	4.4	4.7515	0.635473	-0.654098	S100A3_S100P	-0.266771	0.345926	0.612697	NTC	#N/A	S100A3	4.68874	5.3625	3.9685	4.966	5.082	4.4	4.7515	1.00446	0.00642199
S100A3_S100P	-0.839675	0.547828	1.3875	NTC:S100P	NTC	#N/A	S100P	0.713696	6.727	6.1965	8.3475	7.5955	7.815	9.1735	0.865238	-0.208832	S100A3_S100P	-0.266771	0.345926	0.612697	NTC	#N/A	S100P	3.1375	9.015	6.631	7.0855	7.5955	7.815	9.1735	0.924646	-0.113027
S100A3_S100P	-0.839675	0.547828	1.3875	S100A3:S100P	S100A3	1.22651	S100P	0.713696	14.8485	10.797	6.7155	5.969	6.364	5.4195	1.8229	0.866234	S100A3_S100P	-0.266771	0.345926	0.612697	S100A3	4.68874	S100P	3.1375	7.2495	9.419	7.669	5.969	6.364	5.4195	1.37093	0.455159
OMD_PODN	-0.568891	0.818904	1.3878	NTC:OMD	NTC	#N/A	OMD	0	6.8295	1.1865	3.389	4.897	4.4215	3.79	0.870046	-0.200836	OMD_PODN	-0.132847	0.578057	0.710904	NTC	#N/A	OMD	0.0143553	4.151	4.5845	3.62	4.897	4.4215	3.79	0.942556	-0.0853492
OMD_PODN	-0.568891	0.818904	1.3878	NTC:PODN	NTC	#N/A	PODN	0.0143553	6.7785	12.0635	17.3035	12.354	10.1905	13.3575	1.00678	0.00975183	OMD_PODN	-0.132847	0.578057	0.710904	NTC	#N/A	PODN	0.0426443	8.7345	11.831	9.967	12.354	10.1905	13.3575	0.85044	-0.233718
OMD_PODN	-0.568891	0.818904	1.3878	OMD:PODN	OMD	0	PODN	0.0143553	8.7095	22.1555	12.578	7.6345	8.4865	9.567	1.69118	0.758029	OMD_PODN	-0.132847	0.578057	0.710904	OMD	0.0143553	PODN	0.0426443	13.057	11.6015	10.741	7.6345	8.4865	9.567	1.37806	0.462634
XAGE1A_XAGE1B	-0.576499	0.81147	1.38797	NTC:XAGE1A	NTC	#N/A	XAGE1A	9.88663	11.9835	9.579	7.904	9.994	8.5765	9.6675	1.04351	0.0614378	XAGE1A_XAGE1B	-0.366361	0.285753	0.652114	NTC	#N/A	XAGE1A	9.75267	10.001	8.385	6.323	9.994	8.5765	9.6675	0.875027	-0.192601
XAGE1A_XAGE1B	-0.576499	0.81147	1.38797	NTC:XAGE1B	NTC	#N/A	XAGE1B	7.57894	8.377	6.3725	9.0755	11.9065	11.7535	11.0315	0.686768	-0.542106	XAGE1A_XAGE1B	-0.366361	0.285753	0.652114	NTC	#N/A	XAGE1B	7.84392	8.0715	11.6535	12.7895	11.9065	11.7535	11.0315	0.937247	-0.093499
XAGE1A_XAGE1B	-0.576499	0.81147	1.38797	XAGE1A:XAGE1B	XAGE1A	9.88663	XAGE1B	7.57894	10.321	15.1415	13.9485	8.9765	7.985	7.3515	1.62098	0.69687	XAGE1A_XAGE1B	-0.366361	0.285753	0.652114	XAGE1A	9.75267	XAGE1B	7.84392	8.473	9.262	11.539	8.9765	7.985	7.3515	1.20405	0.267892
ZNF484_ZNF782	-1.38718	0.000796263	1.38797	NTC:ZNF484	NTC	#N/A	ZNF484	1.0072	2.916	1.154	2.263	2.7765	3.725	4.248	0.589144	-0.763309	ZNF484_ZNF782	-0.107867	-0.439988	-0.332121	NTC	#N/A	ZNF484	1.23266	3.7495	3.968	4.3105	2.7765	3.725	4.248	1.11894	0.162127
ZNF484_ZNF782	-1.38718	0.000796263	1.38797	NTC:ZNF782	NTC	#N/A	ZNF782	1.5656	8.006	6.9655	10.1895	6.8325	6.18	6.4265	1.29436	0.372235	ZNF484_ZNF782	-0.107867	-0.439988	-0.332121	NTC	#N/A	ZNF782	1.35614	4.541	5.858	6.502	6.8325	6.18	6.4265	0.869438	-0.201845
ZNF484_ZNF782	-1.38718	0.000796263	1.38797	ZNF484:ZNF782	ZNF484	1.0072	ZNF782	1.5656	2.174	5.098	3.6165	1.712	3.1115	2.234	1.54283	0.625576	ZNF484_ZNF782	-0.107867	-0.439988	-0.332121	ZNF484	1.23266	ZNF782	1.35614	2.1365	1.838	1.536	1.712	3.1115	2.234	0.780801	-0.356974
OR52L1_OR52M1	-1.20316	0.184839	1.388	NTC:OR52L1	NTC	#N/A	OR52L1	0	8.172	2.6855	5.1065	10.0095	10.6995	9.0635	0.5362	-0.899158	OR52L1_OR52M1	-0.666718	0.209893	0.876611	NTC	#N/A	OR52L1	0	6.4825	5.19	7.145	10.0095	10.6995	9.0635	0.632043	-0.661905
OR52L1_OR52M1	-1.20316	0.184839	1.388	NTC:OR52M1	NTC	#N/A	OR52M1	0	11.5485	12.1915	15.7905	11.282	12.6445	12.094	1.09744	0.134148	OR52L1_OR52M1	-0.666718	0.209893	0.876611	NTC	#N/A	OR52M1	0	11.906	11.2355	10.4075	11.282	12.6445	12.094	0.931386	-0.102548
OR52L1_OR52M1	-1.20316	0.184839	1.388	OR52L1:OR52M1	OR52L1	0	OR52M1	0	9.3745	6.805	9.888	7.6805	6.8875	8.3125	1.13929	0.188134	OR52L1_OR52M1	-0.666718	0.209893	0.876611	OR52L1	0	OR52M1	0	9.788	6.7455	8.157	7.6805	6.8875	8.3125	1.07911	0.109837
SLC17A1_SLC17A5	-1.75175	-0.363718	1.38803	NTC:SLC17A1	NTC	#N/A	SLC17A1	0	13.2365	11.5025	9.837	10.619	9.7425	10.1255	1.13412	0.181577	SLC17A1_SLC17A5	-2.06135	-0.621157	1.44019	NTC	#N/A	SLC17A1	0	6.659	8.3645	7.4305	10.619	9.7425	10.1255	0.736511	-0.441222
SLC17A1_SLC17A5	-1.75175	-0.363718	1.38803	NTC:SLC17A5	NTC	#N/A	SLC17A5	3.91457	1.023	2.116	1.7115	4.681	3.263	4.7975	0.380685	-1.39333	SLC17A1_SLC17A5	-2.06135	-0.621157	1.44019	NTC	#N/A	SLC17A5	4.29719	1.242	1.3995	1.3815	4.681	3.263	4.7975	0.31574	-1.66319
SLC17A1_SLC17A5	-1.75175	-0.363718	1.38803	SLC17A1:SLC17A5	SLC17A1	0	SLC17A5	3.91457	10.18	4.7215	6.5505	5.799	7.6745	8.212	0.989232	-0.0156185	SLC17A1_SLC17A5	-2.06135	-0.621157	1.44019	SLC17A1	0	SLC17A5	4.29719	4.5285	2.945	6.0495	5.799	7.6745	8.212	0.623596	-0.681315
OR4D11_OR4N4	-1.16411	0.223963	1.38807	NTC:OR4D11	NTC	#N/A	OR4D11	0	15.9865	8.9775	11.5715	15.832	15.6955	13.5585	0.810351	-0.303381	OR4D11_OR4N4	-0.674958	0.169465	0.844423	NTC	#N/A	OR4D11	0	9.6725	12.635	12.051	15.832	15.6955	13.5585	0.762066	-0.392012
OR4D11_OR4N4	-1.16411	0.223963	1.38807	NTC:OR4N4	NTC	#N/A	OR4N4	0.0285692	7.6735	3.783	6.7155	4.2185	5.122	4.6785	1.29624	0.374334	OR4D11_OR4N4	-0.674958	0.169465	0.844423	NTC	#N/A	OR4N4	0	3.646	5.263	4.9655	4.2185	5.122	4.6785	0.989693	-0.0149477
OR4D11_OR4N4	-1.16411	0.223963	1.38807	OR4D11:OR4N4	OR4D11	0	OR4N4	0.0285692	8.4535	16.152	6.09	7.187	7.1905	9.988	1.25979	0.333187	OR4D11_OR4N4	-0.674958	0.169465	0.844423	OR4D11	0	OR4N4	0	6.4885	7.5395	11.2415	7.187	7.1905	9.988	1.0371	0.0525573
OR7G2_OR7G3	-0.901737	0.486371	1.38811	NTC:OR7G2	NTC	#N/A	OR7G2	0	2.123	5.595	6.039	4.511	4.299	4.1835	1.05876	0.0823758	OR7G2_OR7G3	-0.361994	0.199065	0.561059	NTC	#N/A	OR7G2	0	5.5335	3.561	3.084	4.511	4.299	4.1835	0.937276	-0.0934536
OR7G2_OR7G3	-0.901737	0.486371	1.38811	NTC:OR7G3	NTC	#N/A	OR7G3	0	7.9675	7.19	5.618	8.3745	8.949	7.132	0.849523	-0.235276	OR7G2_OR7G3	-0.361994	0.199065	0.561059	NTC	#N/A	OR7G3	0	7.5295	7.2365	8.586	8.3745	8.949	7.132	0.954877	-0.0666128
OR7G2_OR7G3	-0.901737	0.486371	1.38811	OR7G2:OR7G3	OR7G2	0	OR7G3	0	4.9875	2.7975	5.1805	3.9175	2.7505	3.5155	1.27319	0.348444	OR7G2_OR7G3	-0.361994	0.199065	0.561059	OR7G2	0	OR7G3	0	3.1045	4.281	4.5725	3.9175	2.7505	3.5155	1.17425	0.231743
CDH26_DSC3	-0.921901	0.466283	1.38818	CDH26:DSC3	CDH26	0.111031	DSC3	0	6.97	14.5645	7.8925	7.488	6.5085	7.5625	1.36495	0.44885	CDH26_DSC3	-0.782331	0.241364	1.0237	CDH26	0.298658	DSC3	0.0426443	8.1385	9.2205	9.1695	7.488	6.5085	7.5625	1.23051	0.299253
CDH26_DSC3	-0.921901	0.466283	1.38818	CDH26:NTC	CDH26	0.111031	NTC	#N/A	8.9525	9.5545	10.5425	9.47	9.2045	10.858	0.983645	-0.0237902	CDH26_DSC3	-0.782331	0.241364	1.0237	CDH26	0.298658	NTC	#N/A	9.581	7.8425	8.2285	9.47	9.2045	10.858	0.868602	-0.203232
CDH26_DSC3	-0.921901	0.466283	1.38818	DSC3:NTC	DSC3	0	NTC	#N/A	5.218	3.655	8.3645	6.2845	7.4975	6.1705	0.863927	-0.211019	CDH26_DSC3	-0.782331	0.241364	1.0237	DSC3	0.0426443	NTC	#N/A	5.3325	6.2235	4.68	6.2845	7.4975	6.1705	0.813733	-0.297373
ANKDD1A_ANKDD1B	-0.69696	0.691238	1.3882	ANKDD1A:ANKDD1B	ANKDD1A	0.823749	ANKDD1B	0.367371	8.7225	8.9375	6.755	4.7735	4.346	3.68	1.9075	0.93168	ANKDD1A_ANKDD1B	-0.318267	0.348094	0.666362	ANKDD1A	0.695994	ANKDD1B	0.226509	8.0955	7.289	5.4895	4.7735	4.346	3.68	1.63084	0.70562
ANKDD1A_ANKDD1B	-0.69696	0.691238	1.3882	ANKDD1A:NTC	ANKDD1A	0.823749	NTC	#N/A	10.5125	5.4425	14.0055	12.477	9.1	9.4935	0.964275	-0.0524838	ANKDD1A_ANKDD1B	-0.318267	0.348094	0.666362	ANKDD1A	0.695994	NTC	#N/A	12.064	12.437	9.1215	12.477	9.1	9.4935	1.08214	0.113882
ANKDD1A_ANKDD1B	-0.69696	0.691238	1.3882	ANKDD1B:NTC	ANKDD1B	0.367371	NTC	#N/A	4.425	6.2525	9.439	10.6725	10.9415	9.695	0.642515	-0.638198	ANKDD1A_ANKDD1B	-0.318267	0.348094	0.666362	ANKDD1B	0.226509	NTC	#N/A	10.433	8.166	6.609	10.6725	10.9415	9.695	0.805136	-0.312696
ARF3_ARF5	-0.738774	0.649515	1.38829	ARF3:ARF5	ARF3	6.46467	ARF5	7.05333	11.83	13.386	12.498	7.9815	7.736	7.974	1.59188	0.670731	ARF3_ARF5	0.387956	0.459773	0.0718166	ARF3	6.32661	ARF5	6.93711	11.754	10.087	10.515	7.9815	7.736	7.974	1.36572	0.449664
ARF3_ARF5	-0.738774	0.649515	1.38829	ARF3:NTC	ARF3	6.46467	NTC	#N/A	3.8365	7.839	7.2275	6.2695	6.003	5.017	1.09332	0.128719	ARF3_ARF5	0.387956	0.459773	0.0718166	ARF3	6.32661	NTC	#N/A	7.1885	7.7795	8.907	6.2695	6.003	5.017	1.3809	0.465605
ARF3_ARF5	-0.738774	0.649515	1.38829	ARF5:NTC	ARF5	7.05333	NTC	#N/A	5.09	3.791	5.8	7.6345	8.241	8.4685	0.603064	-0.729616	ARF3_ARF5	0.387956	0.459773	0.0718166	ARF5	6.93711	NTC	#N/A	6.775	9.3565	8.8835	7.6345	8.241	8.4685	1.02756	0.0392272
RAB3A_RAB8A	-1.20307	0.185239	1.38831	NTC:RAB3A	NTC	#N/A	RAB3A	1.40054	21.7415	12.3845	15.666	18.107	15.6415	20.306	0.921144	-0.118501	RAB3A_RAB8A	-1.49125	-0.157841	1.33341	NTC	#N/A	RAB3A	1.43829	15.412	20.582	14.6945	18.107	15.6415	20.306	0.93773	-0.0927563
RAB3A_RAB8A	-1.20307	0.185239	1.38831	NTC:RAB8A	NTC	#N/A	RAB8A	5.46336	6.2795	9.33	8.1655	10.9425	12.1285	13.1005	0.657285	-0.605408	RAB3A_RAB8A	-1.49125	-0.157841	1.33341	NTC	#N/A	RAB8A	6.17373	5.2835	7.8215	5.3825	10.9425	12.1285	13.1005	0.511107	-0.968303
RAB3A_RAB8A	-1.20307	0.185239	1.38831	RAB3A:RAB8A	RAB3A	1.40054	RAB8A	5.46336	21.78	13.5705	14.671	14.3975	12.0745	13.055	1.2655	0.33971	RAB3A_RAB8A	-1.49125	-0.157841	1.33341	RAB3A	1.43829	RAB8A	6.17373	9.8365	11.7895	16.8975	14.3975	12.0745	13.055	0.974612	-0.0370997
KRT16_KRT25	-0.628952	0.759536	1.38849	KRT16:KRT25	KRT16	0	KRT25	0	14.861	14.773	15.387	10.0095	8.479	8.4225	1.67296	0.742402	KRT16_KRT25	-0.171786	0.0437659	0.215552	KRT16	0.226509	KRT25	0	8.753	8.197	12.42	10.0095	8.479	8.4225	1.09138	0.126147
KRT16_KRT25	-0.628952	0.759536	1.38849	KRT16:NTC	KRT16	0	NTC	#N/A	11.2285	23.141	10.565	13.356	13.912	12.3225	1.13498	0.182669	KRT16_KRT25	-0.171786	0.0437659	0.215552	KRT16	0.226509	NTC	#N/A	15.278	14.4525	12.4795	13.356	13.912	12.3225	1.06616	0.0924305
KRT16_KRT25	-0.628952	0.759536	1.38849	KRT25:NTC	KRT25	0	NTC	#N/A	8.0445	5.4105	9.2515	5.113	6.0575	6.079	1.31636	0.396551	KRT16_KRT25	-0.171786	0.0437659	0.215552	KRT25	0	NTC	#N/A	6.4705	6.913	6.3115	5.113	6.0575	6.079	1.14177	0.191275
KRT5_KRT8	0.221025	1.6096	1.38858	KRT5:KRT8	KRT5	0.111031	KRT8	7.69418	37.549	41.2645	30.1085	9.8935	8.642	9.741	3.85203	1.94562	KRT5_KRT8	-0.146729	1.01208	1.15881	KRT5	0.555816	KRT8	9.51787	27.4705	23.516	21.232	9.8935	8.642	9.741	2.55401	1.35276
KRT5_KRT8	0.221025	1.6096	1.38858	KRT5:NTC	KRT5	0.111031	NTC	#N/A	8.7475	11.5185	9.348	9.3155	10.4215	9.4295	1.01534	0.0219671	KRT5_KRT8	-0.146729	1.01208	1.15881	KRT5	0.555816	NTC	#N/A	7.3105	6.5475	6.228	9.3155	10.4215	9.4295	0.688667	-0.538122
KRT5_KRT8	0.221025	1.6096	1.38858	KRT8:NTC	KRT8	7.69418	NTC	#N/A	12.354	12.4005	10.821	8.537	7.3635	8.3585	1.46649	0.552364	KRT5_KRT8	-0.146729	1.01208	1.15881	KRT8	9.51787	NTC	#N/A	10.299	8.531	12.2415	8.537	7.3635	8.3585	1.28082	0.357072
ZDHHC21_ZDHHC23	-0.643622	0.745097	1.38872	NTC:ZDHHC21	NTC	#N/A	ZDHHC21	2.38405	4.3225	0.85	3.1555	3.4855	3.7435	4.8705	0.688293	-0.538905	ZDHHC21_ZDHHC23	-0.119047	0.113273	0.23232	NTC	#N/A	ZDHHC21	0.925999	3.4575	4.908	4.2635	3.4855	3.7435	4.8705	1.04376	0.061793
ZDHHC21_ZDHHC23	-0.643622	0.745097	1.38872	NTC:ZDHHC23	NTC	#N/A	ZDHHC23	3.5656	14.5415	9.8435	9.888	8.8295	9.0895	8.139	1.31526	0.395346	ZDHHC21_ZDHHC23	-0.119047	0.113273	0.23232	NTC	#N/A	ZDHHC23	1.15704	8.9665	5.8895	5.49	8.8295	9.0895	8.139	0.780797	-0.356981
ZDHHC21_ZDHHC23	-0.643622	0.745097	1.38872	ZDHHC21:ZDHHC23	ZDHHC21	2.38405	ZDHHC23	3.5656	13.5825	9.9155	10.275	6.3005	6.0825	6.061	1.83111	0.872719	ZDHHC21_ZDHHC23	-0.119047	0.113273	0.23232	ZDHHC21	0.925999	ZDHHC23	1.15704	6.16	8.667	7.645	6.3005	6.0825	6.061	1.21839	0.284977
CDX2_HOXB6	-0.77659	0.61226	1.38885	CDX2:HOXB6	CDX2	0.137504	HOXB6	3.32912	21.9975	16.801	13.2775	10.318	9.5835	9.1	1.79563	0.844491	CDX2_HOXB6	-0.64219	0.690158	1.33235	CDX2	0	HOXB6	0.176323	16.8425	13.0425	14.4565	10.318	9.5835	9.1	1.52894	0.61253
CDX2_HOXB6	-0.77659	0.61226	1.38885	CDX2:NTC	CDX2	0.137504	NTC	#N/A	9.963	17.2655	14.284	9.439	10.367	10.3905	1.37475	0.459164	CDX2_HOXB6	-0.64219	0.690158	1.33235	CDX2	0	NTC	#N/A	13.732	11.2675	9.5145	9.439	10.367	10.3905	1.14298	0.1928
CDX2_HOXB6	-0.77659	0.61226	1.38885	HOXB6:NTC	HOXB6	3.32912	NTC	#N/A	4.9495	11.599	5.5445	8.6675	10.454	9.2465	0.7788	-0.360675	CDX2_HOXB6	-0.64219	0.690158	1.33235	HOXB6	0.176323	NTC	#N/A	4.894	5.9625	7.252	8.6675	10.454	9.2465	0.638342	-0.647597
RAB19_RAB35	-0.656541	0.73231	1.38885	NTC:RAB19	NTC	#N/A	RAB19	0	8.006	11.663	3.895	7.326	7.205	7.1865	1.08502	0.117726	RAB19_RAB35	-0.320082	0.011868	0.33195	NTC	#N/A	RAB19	0	7.14	8.1555	8.5025	7.326	7.205	7.1865	1.0958	0.131982
RAB19_RAB35	-0.656541	0.73231	1.38885	NTC:RAB35	NTC	#N/A	RAB35	5.15866	12.3415	5.5545	9.337	9.4855	10.313	10.2995	0.904811	-0.144312	RAB19_RAB35	-0.320082	0.011868	0.33195	NTC	#N/A	RAB35	5.57773	8.394	9.064	8.991	9.4855	10.313	10.2995	0.878763	-0.186454
RAB19_RAB35	-0.656541	0.73231	1.38885	RAB19:RAB35	RAB19	0	RAB35	5.15866	19.7335	18.9975	14.9205	10.318	9.382	10.5645	1.77275	0.825992	RAB19_RAB35	-0.320082	0.011868	0.33195	RAB19	0	RAB35	5.57773	9.514	11.5805	10.2175	10.318	9.382	10.5645	1.03461	0.0490891
TBCE_TBCEL	-2.44936	-1.06039	1.38897	NTC:TBCE	NTC	#N/A	TBCE	4.58316	0.8185	1.2665	1.171	4.2415	4.9775	4.6875	0.234135	-2.09459	TBCE_TBCEL	0.289693	0.397002	0.107309	NTC	#N/A	TBCE	5.11894	4.6445	3.2055	4.513	4.2415	4.9775	4.6875	0.889009	-0.16973
TBCE_TBCEL	-2.44936	-1.06039	1.38897	NTC:TBCEL	NTC	#N/A	TBCEL	2.52607	17.7385	15.6705	9.2285	8.4595	9.396	11.215	1.46669	0.552567	TBCE_TBCEL	0.289693	0.397002	0.107309	NTC	#N/A	TBCEL	3.59694	13.8055	11.413	12.897	8.4595	9.396	11.215	1.31114	0.390822
TBCE_TBCEL	-2.44936	-1.06039	1.38897	TBCE:TBCEL	TBCE	4.58316	TBCEL	2.52607	7.213	4.601	4.5035	3.555	5.772	5.2	1.12325	0.167683	TBCE_TBCEL	0.289693	0.397002	0.107309	TBCE	5.11894	TBCEL	3.59694	6.312	6.3385	5.597	3.555	5.772	5.2	1.25611	0.328962
SLC7A14_SLC7A3	-1.11438	0.275401	1.38978	NTC:SLC7A14	NTC	#N/A	SLC7A14	0.0285692	8.5945	5.074	11.151	8.66	8.934	9.1735	0.927225	-0.109008	SLC7A14_SLC7A3	-0.89514	-0.151633	0.743507	NTC	#N/A	SLC7A14	0	6.501	6.7145	6.6565	8.66	8.934	9.1735	0.742393	-0.429745
SLC7A14_SLC7A3	-1.11438	0.275401	1.38978	NTC:SLC7A3	NTC	#N/A	SLC7A3	0.0285692	5.7935	5.098	6.022	7.1795	5.9665	5.914	0.887382	-0.172373	SLC7A14_SLC7A3	-0.89514	-0.151633	0.743507	NTC	#N/A	SLC7A3	0	5.472	3.5715	3.7515	7.1795	5.9665	5.914	0.671301	-0.574968
SLC7A14_SLC7A3	-1.11438	0.275401	1.38978	SLC7A14:SLC7A3	SLC7A14	0.0285692	SLC7A3	0.0285692	12.546	26.9565	15.228	13.4025	13.3095	11.627	1.42754	0.513532	SLC7A14_SLC7A3	-0.89514	-0.151633	0.743507	SLC7A14	0	SLC7A3	0	12.3745	11.601	11.182	13.4025	13.3095	11.627	0.917017	-0.12498
OR4K2_OR4L1	-0.757657	0.632162	1.38982	NTC:OR4K2	NTC	#N/A	OR4K2	0	7.405	7.1415	4.162	6.9015	7.288	6.8205	0.890457	-0.167382	OR4K2_OR4L1	-0.0908322	-0.376428	-0.285595	NTC	#N/A	OR4K2	0	6.5435	5.681	7.645	6.9015	7.288	6.8205	0.945716	-0.0805206
OR4K2_OR4L1	-0.757657	0.632162	1.38982	NTC:OR4L1	NTC	#N/A	OR4L1	0	5.8315	12.5445	6.4425	5.745	6.3135	6.848	1.3127	0.392534	OR4K2_OR4L1	-0.0908322	-0.376428	-0.285595	NTC	#N/A	OR4L1	0	6.1295	6.955	8.312	5.745	6.3135	6.848	1.1317	0.178493
OR4K2_OR4L1	-0.757657	0.632162	1.38982	OR4K2:OR4L1	OR4K2	0	OR4L1	0	5.0265	12.761	4.6005	3.7635	4.5195	4.733	1.72004	0.782439	OR4K2_OR4L1	-0.0908322	-0.376428	-0.285595	OR4K2	0	OR4L1	0	4.1575	2.9445	3.918	3.7635	4.5195	4.733	0.84665	-0.240162
ABCA10_ABCA8	-2.37068	-0.980798	1.38988	ABCA10:ABCA8	ABCA10	0.286881	ABCA8	0.0285692	1.33	2.862	2.5075	3.3395	3.848	3.1035	0.651006	-0.619258	ABCA10_ABCA8	-0.858755	-0.58586	0.272895	ABCA10	0.62293	ABCA8	0.124328	1.881	4.3755	1.7265	3.3395	3.848	3.1035	0.775726	-0.36638
ABCA10_ABCA8	-2.37068	-0.980798	1.38988	ABCA10:NTC	ABCA10	0.286881	NTC	#N/A	5.7805	2.1165	5.9935	6.632	4.9885	6.0515	0.786017	-0.347367	ABCA10_ABCA8	-0.858755	-0.58586	0.272895	ABCA10	0.62293	NTC	#N/A	4.693	7.153	7.907	6.632	4.9885	6.0515	1.11776	0.160606
ABCA10_ABCA8	-2.37068	-0.980798	1.38988	ABCA8:NTC	ABCA8	0.0285692	NTC	#N/A	0.6015	7.9835	4.4465	8.1355	7.7395	8.8895	0.526217	-0.92627	ABCA10_ABCA8	-0.858755	-0.58586	0.272895	ABCA8	0.124328	NTC	#N/A	4.541	4.5005	4.799	8.1355	7.7395	8.8895	0.558885	-0.839377
ZNF43_ZNF665	-1.14417	0.245827	1.39	NTC:ZNF43	NTC	#N/A	ZNF43	2.75275	6.74	4.0235	7.9665	6.3695	6.4075	7.1685	0.939059	-0.0907124	ZNF43_ZNF665	-0.385571	-0.328261	0.0573098	NTC	#N/A	ZNF43	2.7866	5.929	5.649	7.7285	6.3695	6.4075	7.1685	0.967963	-0.0469766
ZNF43_ZNF665	-1.14417	0.245827	1.39	NTC:ZNF665	NTC	#N/A	ZNF665	2.28096	6.2665	7.8075	5.277	9.9555	11.407	9.457	0.627882	-0.671435	ZNF43_ZNF665	-0.385571	-0.328261	0.0573098	NTC	#N/A	ZNF665	1.97085	9.0695	9.4815	7.2995	9.9555	11.407	9.457	0.838771	-0.253651
ZNF43_ZNF665	-1.14417	0.245827	1.39	ZNF43:ZNF665	ZNF43	2.75275	ZNF665	2.28096	8.1725	4.2725	9.866	6.0765	5.5875	6.2985	1.24209	0.312767	ZNF43_ZNF665	-0.385571	-0.328261	0.0573098	ZNF43	2.7866	ZNF665	1.97085	4.133	5.9105	5.311	6.0765	5.5875	6.2985	0.854809	-0.226327
DRGX_RAX	-1.23716	0.152926	1.39009	DRGX:NTC	DRGX	0	NTC	#N/A	6.3565	3.3745	9.024	7.172	6.4505	7.159	0.902485	-0.148025	DRGX_RAX	-0.674067	-0.217515	0.456552	DRGX	0.0976108	NTC	#N/A	4.9545	4.8765	4.2275	7.172	6.4505	7.159	0.676491	-0.563857
DRGX_RAX	-1.23716	0.152926	1.39009	DRGX:RAX	DRGX	0	RAX	0.0143553	10.2315	11.847	10.861	9.9635	9.537	9.686	1.12859	0.174517	DRGX_RAX	-0.674067	-0.217515	0.456552	DRGX	0.0976108	RAX	0	10.366	6.234	7.4545	9.9635	9.537	9.686	0.824165	-0.278994
DRGX_RAX	-1.23716	0.152926	1.39009	NTC:RAX	NTC	#N/A	RAX	0.0143553	12.252	6.2285	6.812	10.272	8.205	9.933	0.890268	-0.167689	DRGX_RAX	-0.674067	-0.217515	0.456552	NTC	#N/A	RAX	0	9.38	9.0745	8.6815	10.272	8.205	9.933	0.955157	-0.0661908
IFNA10_IFNA16	-0.742931	0.64716	1.39009	IFNA10:IFNA16	IFNA10	0	IFNA16	0	9.771	9.4825	11.9015	7.28	6.418	6.7285	1.52522	0.609022	IFNA10_IFNA16	0.348968	0.629976	0.281008	IFNA10	0	IFNA16	0	10.78	9.889	9.5145	7.28	6.418	6.7285	1.47766	0.563318
IFNA10_IFNA16	-0.742931	0.64716	1.39009	IFNA10:NTC	IFNA10	0	NTC	#N/A	7.699	9.827	6.403	10.002	9.086	9.814	0.827936	-0.272409	IFNA10_IFNA16	0.348968	0.629976	0.281008	IFNA10	0	NTC	#N/A	7.9925	11.2985	10.944	10.002	9.086	9.814	1.04612	0.0650502
IFNA10_IFNA16	-0.742931	0.64716	1.39009	IFNA16:NTC	IFNA16	0	NTC	#N/A	4.2075	4.064	1.8085	4.203	4.144	4.4035	0.790557	-0.339058	IFNA10_IFNA16	0.348968	0.629976	0.281008	IFNA16	0	NTC	#N/A	4.5835	4.95	4.942	4.203	4.144	4.4035	1.13529	0.183059
SOX9_SRY	-0.387912	1.00241	1.39032	NTC:SOX9	NTC	#N/A	SOX9	4.78031	12.2395	9.0415	5.4645	5.822	5.5555	6.6925	1.48011	0.5657	SOX9_SRY	-0.582986	0.516024	1.09901	NTC	#N/A	SOX9	4.87036	7.785	5.963	4.2395	5.822	5.5555	6.6925	0.995434	-0.00660182
SOX9_SRY	-0.387912	1.00241	1.39032	NTC:SRY	NTC	#N/A	SRY	0	7.763	4.97	9.553	7.974	8.3385	8.194	0.909391	-0.137027	SOX9_SRY	-0.582986	0.516024	1.09901	NTC	#N/A	SRY	0	8.796	6.8605	5.835	7.974	8.3385	8.194	0.876971	-0.189398
SOX9_SRY	-0.387912	1.00241	1.39032	SOX9:SRY	SOX9	4.78031	SRY	0	16.268	24.688	21.0105	8.984	9.194	8.258	2.34402	1.22898	SOX9_SRY	-0.582986	0.516024	1.09901	SOX9	4.87036	SRY	0	15.029	18.149	20.5655	8.984	9.194	8.258	2.03297	1.02359
LIN28B_YBX3	-1.09431	0.296086	1.39039	LIN28B:NTC	LIN28B	5.04089	NTC	#N/A	4.502	9.0175	5.8	8.421	8.8945	7.5805	0.776008	-0.365856	LIN28B_YBX3	-0.418997	0.379718	0.798715	LIN28B	0.0143553	NTC	#N/A	10.506	7.581	7.8595	8.421	8.8945	7.5805	1.0422	0.059626
LIN28B_YBX3	-1.09431	0.296086	1.39039	LIN28B:YBX3	LIN28B	5.04089	YBX3	8.31089	9.7705	3.615	8.615	4.9815	5.0895	5.566	1.40695	0.492573	LIN28B_YBX3	-0.418997	0.379718	0.798715	LIN28B	0.0143553	YBX3	6.96625	6.677	9.3145	5.323	4.9815	5.0895	5.566	1.36308	0.446871
LIN28B_YBX3	-1.09431	0.296086	1.39039	NTC:YBX3	NTC	#N/A	YBX3	8.31089	6.3815	7.254	7.58	7.9045	7.9705	9.155	0.847603	-0.23854	LIN28B_YBX3	-0.418997	0.379718	0.798715	NTC	#N/A	YBX3	6.96625	6.2085	10.338	7.5975	7.9045	7.9705	9.155	0.964602	-0.0519936
ZNF347_ZNF585A	-1.87171	-0.481313	1.39039	NTC:ZNF347	NTC	#N/A	ZNF347	2.49825	9.9755	7.4705	6.971	7.164	7.01	6.564	1.1774	0.235609	ZNF347_ZNF585A	-0.126105	0.0902867	0.216392	NTC	#N/A	ZNF347	3.5008	8.9235	6.662	7.943	7.164	7.01	6.564	1.13456	0.182133
ZNF347_ZNF585A	-1.87171	-0.481313	1.39039	NTC:ZNF585A	NTC	#N/A	ZNF585A	5.02281	0.7035	1.162	1.5355	4.3495	3.83	4.138	0.276111	-1.85668	ZNF347_ZNF585A	-0.126105	0.0902867	0.216392	NTC	#N/A	ZNF585A	3.55827	3.153	3.1015	2.06	4.3495	3.83	4.138	0.675015	-0.567008
ZNF347_ZNF585A	-1.87171	-0.481313	1.39039	ZNF347:ZNF585A	ZNF347	2.49825	ZNF585A	5.02281	1.445	8.9695	5.5555	7.588	7.66	6.912	0.720668	-0.472594	ZNF347_ZNF585A	-0.126105	0.0902867	0.216392	ZNF347	3.5008	ZNF585A	3.55827	7.493	8.27	7.2045	7.588	7.66	6.912	1.03644	0.0516359
SNAI2_SNAI3	-1.0912	0.299579	1.39077	NTC:SNAI2	NTC	#N/A	SNAI2	0.0426443	7.162	4.3605	6.63	6.948	7.436	6.0515	0.888283	-0.170909	SNAI2_SNAI3	-0.272661	0.167092	0.439753	NTC	#N/A	SNAI2	4.48671	7.8825	9.5025	4.942	6.948	7.436	6.0515	1.09256	0.127712
SNAI2_SNAI3	-1.0912	0.299579	1.39077	NTC:SNAI3	NTC	#N/A	SNAI3	0.163499	19.2865	15.727	8.8025	16.094	15.154	13.797	0.972716	-0.0399092	SNAI2_SNAI3	-0.272661	0.167092	0.439753	NTC	#N/A	SNAI3	0.111031	17.1165	10.8915	11.003	16.094	15.154	13.797	0.866045	-0.207486
SNAI2_SNAI3	-1.0912	0.299579	1.39077	SNAI2:SNAI3	SNAI2	0.0426443	SNAI3	0.163499	17.547	15.374	10.4	10.395	9.959	12.6065	1.31433	0.394328	SNAI2_SNAI3	-0.272661	0.167092	0.439753	SNAI2	4.48671	SNAI3	0.111031	11.937	11.0375	16.1595	10.395	9.959	12.6065	1.1873	0.247684
ZNF44_ZNF700	-0.909467	0.481547	1.39101	NTC:ZNF44	NTC	#N/A	ZNF44	2.76977	1.624	2.8935	6.2435	7.658	7.2555	7.507	0.479963	-1.05901	ZNF44_ZNF700	-0.606914	0.14511	0.752024	NTC	#N/A	ZNF44	2.27799	4.632	4.4695	5.228	7.658	7.2555	7.507	0.639125	-0.64583
ZNF44_ZNF700	-0.909467	0.481547	1.39101	NTC:ZNF700	NTC	#N/A	ZNF700	3.26754	5.525	11.1415	9.5585	8.922	8.974	7.0315	1.05205	0.0732046	ZNF44_ZNF700	-0.606914	0.14511	0.752024	NTC	#N/A	ZNF700	3.61471	10.518	7.696	8.5855	8.922	8.974	7.0315	1.0751	0.104468
ZNF44_ZNF700	-0.909467	0.481547	1.39101	ZNF44:ZNF700	ZNF44	2.76977	ZNF700	3.26754	5.6785	1.8115	7.8925	3.146	3.364	3.9365	1.4725	0.55827	ZNF44_ZNF700	-0.606914	0.14511	0.752024	ZNF44	2.27799	ZNF700	3.61471	3.9505	4.3545	3.0605	3.146	3.364	3.9365	1.08797	0.121641
GRAMD1B_GRAMD1C	-0.543951	0.847064	1.39101	GRAMD1B:GRAMD1C	GRAMD1B	3.87086	GRAMD1C	2.52857	10.564	17.5465	11.128	6.825	6.2195	6.903	1.96709	0.976062	GRAMD1B_GRAMD1C	-0.906471	0.231033	1.1375	GRAMD1B	0.286881	GRAMD1C	1.29278	10.9565	8.8235	11.42	6.825	6.2195	6.903	1.56411	0.645338
GRAMD1B_GRAMD1C	-0.543951	0.847064	1.39101	GRAMD1B:NTC	GRAMD1B	3.87086	NTC	#N/A	10.1415	9.4345	5.248	6.9635	7.1075	7.187	1.16775	0.22373	GRAMD1B_GRAMD1C	-0.906471	0.231033	1.1375	GRAMD1B	0.286881	NTC	#N/A	7.6755	6.3075	7.0495	6.9635	7.1075	7.187	0.989392	-0.0153855
GRAMD1B_GRAMD1C	-0.543951	0.847064	1.39101	GRAMD1C:NTC	GRAMD1C	2.52857	NTC	#N/A	9.1825	5.6995	5.7655	9.5935	10.443	7.425	0.751871	-0.411443	GRAMD1B_GRAMD1C	-0.906471	0.231033	1.1375	GRAMD1C	1.29278	NTC	#N/A	5.874	5.023	5.2635	9.5935	10.443	7.425	0.588478	-0.764939
ACVR1_ACVR1C	-1.00959	0.381675	1.39126	ACVR1:ACVR1C	ACVR1	3.49057	ACVR1C	0.411426	9.0935	13.0095	14.972	9.1615	9.6305	10.034	1.28617	0.363076	ACVR1_ACVR1C	-1.15122	-0.104437	1.04678	ACVR1	3.25399	ACVR1C	0.0840643	10.3845	7.8215	8.1095	9.1615	9.6305	10.034	0.912908	-0.131458
ACVR1_ACVR1C	-1.00959	0.381675	1.39126	ACVR1:NTC	ACVR1	3.49057	NTC	#N/A	18.8005	11.5505	10.23	15.593	16.0275	15.2065	0.866615	-0.206536	ACVR1_ACVR1C	-1.15122	-0.104437	1.04678	ACVR1	3.25399	NTC	#N/A	12.5515	8.9595	11.0625	15.593	16.0275	15.2065	0.695614	-0.523642
ACVR1_ACVR1C	-1.00959	0.381675	1.39126	ACVR1C:NTC	ACVR1C	0.411426	NTC	#N/A	10.5255	7.046	7.9385	9.408	9.667	10.0705	0.875264	-0.19221	ACVR1_ACVR1C	-1.15122	-0.104437	1.04678	ACVR1C	0.0840643	NTC	#N/A	6.574	7.508	4.025	9.408	9.667	10.0705	0.621262	-0.686726
CYSLTR1_LPAR6	-0.586629	0.804673	1.3913	CYSLTR1:LPAR6	CYSLTR1	0	LPAR6	0.0426443	15.283	16.264	3.5255	4.1255	4.8295	5.0445	2.50527	1.32496	CYSLTR1_LPAR6	-0.179483	0.468653	0.648136	CYSLTR1	0.0285692	LPAR6	0.0976108	6.032	8.636	10.908	4.1255	4.8295	5.0445	1.82692	0.869415
CYSLTR1_LPAR6	-0.586629	0.804673	1.3913	CYSLTR1:NTC	CYSLTR1	0	NTC	#N/A	11.0115	9.651	11.401	10.719	8.479	8.9445	1.13933	0.188181	CYSLTR1_LPAR6	-0.179483	0.468653	0.648136	CYSLTR1	0.0285692	NTC	#N/A	8.9965	6.84	9.169	10.719	8.479	8.9445	0.888532	-0.170505
CYSLTR1_LPAR6	-0.586629	0.804673	1.3913	LPAR6:NTC	LPAR6	0.0426443	NTC	#N/A	3.2865	4.9775	3.3945	3.3395	4.92	2.948	1.04024	0.0569177	CYSLTR1_LPAR6	-0.179483	0.468653	0.648136	LPAR6	0.0976108	NTC	#N/A	4.4375	3.895	6.347	3.3395	4.92	2.948	1.30979	0.389338
OR2M2_OR2V2	-1.13115	0.260175	1.39133	NTC:OR2M2	NTC	#N/A	OR2M2	0	10.858	4.7455	7.517	9.0455	8.3025	7.626	0.925783	-0.111254	OR2M2_OR2V2	-0.536589	0.172073	0.708661	NTC	#N/A	OR2M2	0	7.2985	5.9935	8.562	9.0455	8.3025	7.626	0.87507	-0.19253
OR2M2_OR2V2	-1.13115	0.260175	1.39133	NTC:OR2V2	NTC	#N/A	OR2V2	0	6.0365	4.9135	3.366	6.601	7.5155	6.079	0.708871	-0.496405	OR2M2_OR2V2	-0.536589	0.172073	0.708661	NTC	#N/A	OR2V2	0	5.8925	5.5135	6.6925	6.601	7.5155	6.079	0.896165	-0.158164
OR2M2_OR2V2	-1.13115	0.260175	1.39133	OR2M2:OR2V2	OR2M2	0	OR2V2	0	8.3255	4.6975	11.981	7.1875	6.2055	6.628	1.24889	0.320645	OR2M2_OR2V2	-0.536589	0.172073	0.708661	OR2M2	0	OR2V2	0	6.239	11.8935	7.7525	7.1875	6.2055	6.628	1.29289	0.370602
RSPH1_RSPH10B	-1.73846	-0.347073	1.39138	NTC:RSPH1	NTC	#N/A	RSPH1	0.124328	2.2385	3.663	4.3275	6.524	6.512	6.7565	0.516812	-0.952289	RSPH1_RSPH10B	-0.465362	-0.111067	0.354295	NTC	#N/A	RSPH1	0.0565835	5.673	8.479	5.299	6.524	6.512	6.7565	0.982746	-0.0251095
RSPH1_RSPH10B	-1.73846	-0.347073	1.39138	NTC:RSPH10B	NTC	#N/A	RSPH10B	0.111031	8.211	10.316	9.189	15.0915	15.1505	16.314	0.595326	-0.748248	RSPH1_RSPH10B	-0.465362	-0.111067	0.354295	NTC	#N/A	RSPH10B	0.0703893	11.614	13.22	13.3135	15.0915	15.1505	16.314	0.81939	-0.287379
RSPH1_RSPH10B	-1.73846	-0.347073	1.39138	RSPH1:RSPH10B	RSPH1	0.124328	RSPH10B	0.111031	15.411	21.65	11.856	19.618	20.828	17.312	0.84693	-0.239685	RSPH1_RSPH10B	-0.465362	-0.111067	0.354295	RSPH1	0.0565835	RSPH10B	0.0703893	15.187	22.3045	17.4815	19.618	20.828	17.312	0.951782	-0.0712976
MERTK_TYRO3	-1.86989	-0.478367	1.39153	MERTK:NTC	MERTK	4.05745	NTC	#N/A	7.226	6.797	7.773	9.6475	11.4575	12.0755	0.656892	-0.606272	MERTK_TYRO3	-2.15346	-0.367872	1.78559	MERTK	2.85798	NTC	#N/A	4.8635	5.754	4.5845	9.6475	11.4575	12.0755	0.458161	-1.12607
MERTK_TYRO3	-1.86989	-0.478367	1.39153	MERTK:TYRO3	MERTK	4.05745	TYRO3	3.18587	9.3365	10.356	10.0135	12.2	12.62	11.5355	0.817098	-0.291419	MERTK_TYRO3	-2.15346	-0.367872	1.78559	MERTK	2.85798	TYRO3	3.24641	11.985	8.6045	6.859	12.2	12.62	11.5355	0.755003	-0.405446
MERTK_TYRO3	-1.86989	-0.478367	1.39153	NTC:TYRO3	NTC	#N/A	TYRO3	3.18587	7.1875	3.7995	6.107	7.8115	8.425	10.5555	0.638026	-0.648312	MERTK_TYRO3	-2.15346	-0.367872	1.78559	NTC	#N/A	TYRO3	3.24641	4.4005	6.0145	6.5495	7.8115	8.425	10.5555	0.633193	-0.659283
EFEMP1_LTBP1	-1.53377	-0.142161	1.39161	EFEMP1:LTBP1	EFEMP1	2.45943	LTBP1	1.29278	10.385	7.7755	12.4815	10.1715	11.1865	9.851	0.981832	-0.0264517	EFEMP1_LTBP1	-1.45516	-0.400098	1.05506	EFEMP1	6.46091	LTBP1	3.89142	7.706	10.014	11.6935	10.1715	11.1865	9.851	0.942469	-0.0854837
EFEMP1_LTBP1	-1.53377	-0.142161	1.39161	EFEMP1:NTC	EFEMP1	2.45943	NTC	#N/A	10.039	10.6125	10.07	17.5745	17.5215	16.6165	0.594083	-0.751264	EFEMP1_LTBP1	-1.45516	-0.400098	1.05506	EFEMP1	6.46091	NTC	#N/A	10.202	9.9515	10.396	17.5745	17.5215	16.6165	0.590757	-0.759364
EFEMP1_LTBP1	-1.53377	-0.142161	1.39161	LTBP1:NTC	LTBP1	1.29278	NTC	#N/A	9.0035	8.4725	8.4215	11.5055	11.006	11.471	0.762083	-0.391979	EFEMP1_LTBP1	-1.45516	-0.400098	1.05506	LTBP1	3.89142	NTC	#N/A	5.107	7.1215	7.478	11.5055	11.006	11.471	0.579901	-0.78612
SH3RF2_SH3RF3	-0.469241	0.922402	1.39164	NTC:SH3RF2	NTC	#N/A	SH3RF2	2.91839	6.804	7.6385	6.34	6.1385	4.5265	5.8865	1.25563	0.328407	SH3RF2_SH3RF3	-0.000768953	0.917474	0.918243	NTC	#N/A	SH3RF2	3.98823	8.473	6.2655	5.8115	6.1385	4.5265	5.8865	1.24158	0.312176
SH3RF2_SH3RF3	-0.469241	0.922402	1.39164	NTC:SH3RF3	NTC	#N/A	SH3RF3	0.422233	1.893	5.01	10.423	7.8195	8.3165	8.624	0.699758	-0.515073	SH3RF2_SH3RF3	-0.000768953	0.917474	0.918243	NTC	#N/A	SH3RF3	2.33914	5.667	9.4085	5.359	7.8195	8.3165	8.624	0.825303	-0.277004
SH3RF2_SH3RF3	-0.469241	0.922402	1.39164	SH3RF2:SH3RF3	SH3RF2	2.91839	SH3RF3	0.422233	27.6245	13.779	16.6095	9.4775	8.2555	10.8575	2.0291	1.02084	SH3RF2_SH3RF3	-0.000768953	0.917474	0.918243	SH3RF2	3.98823	SH3RF3	2.33914	16.1975	18.285	20.8035	9.4775	8.2555	10.8575	1.93372	0.951378
C1S_HPR	-0.568863	0.82288	1.39174	C1S:HPR	C1S	0.344828	HPR	0	9.4255	20.568	17.1555	8.105	9.0385	7.7545	1.89369	0.921197	C1S_HPR	-0.655865	0.374909	1.03077	C1S	0.887525	HPR	0.0840643	12.1615	12.52	8.2525	8.105	9.0385	7.7545	1.32276	0.403548
C1S_HPR	-0.568863	0.82288	1.39174	C1S:NTC	C1S	0.344828	NTC	#N/A	5.8705	4.785	10.9745	7.0485	8.7285	8.038	0.908251	-0.138837	C1S_HPR	-0.655865	0.374909	1.03077	C1S	0.887525	NTC	#N/A	5.4905	8.4895	7.562	7.0485	8.7285	8.038	0.904556	-0.144718
C1S_HPR	-0.568863	0.82288	1.39174	HPR:NTC	HPR	0	NTC	#N/A	5.3715	5.3625	10.9175	9.8015	9.1615	9.329	0.765287	-0.385927	C1S_HPR	-0.655865	0.374909	1.03077	HPR	0.0840643	NTC	#N/A	9.2095	11.518	9.5385	9.8015	9.1615	9.329	1.06977	0.0973039
ZNF195_ZNF253	-2.11623	-0.724315	1.39192	NTC:ZNF195	NTC	#N/A	ZNF195	2.89918	0.9465	3.511	5.311	4.1335	4.162	3.6435	0.818201	-0.289473	ZNF195_ZNF253	-1.95798	-0.901451	1.05653	NTC	#N/A	ZNF195	3.89045	3.196	2.9135	2.894	4.1335	4.162	3.6435	0.754125	-0.407124
ZNF195_ZNF253	-2.11623	-0.724315	1.39192	NTC:ZNF253	NTC	#N/A	ZNF253	1.70487	6.139	0.2	1.9955	3.2235	3.014	2.8385	0.918301	-0.122961	ZNF195_ZNF253	-1.95798	-0.901451	1.05653	NTC	#N/A	ZNF253	1.42761	2.386	1.2635	1.953	3.2235	3.014	2.8385	0.617287	-0.695986
ZNF195_ZNF253	-2.11623	-0.724315	1.39192	ZNF195:ZNF253	ZNF195	2.89918	ZNF253	1.70487	3.3255	5.074	2.297	2.6065	2.0285	1.9685	1.61982	0.695836	ZNF195_ZNF253	-1.95798	-0.901451	1.05653	ZNF195	3.89045	ZNF253	1.42761	1.2905	0.8875	1.762	2.6065	2.0285	1.9685	0.596653	-0.745035
NR1H2_VDR	-2.33801	-0.945926	1.39208	NR1H2:NTC	NR1H2	4.88606	NTC	#N/A	6.7275	6.821	3.571	8.6985	7.086	6.6285	0.76382	-0.388695	NR1H2_VDR	0.0145736	-0.216397	-0.230971	NR1H2	5.38509	NTC	#N/A	7.262	10.1295	8.157	8.6985	7.086	6.6285	1.1399	0.188903
NR1H2_VDR	-2.33801	-0.945926	1.39208	NR1H2:VDR	NR1H2	4.88606	VDR	2.848	1.4455	4.817	2.5135	4.4185	4.909	5.3285	0.598799	-0.739856	NR1H2_VDR	0.0145736	-0.216397	-0.230971	NR1H2	5.38509	VDR	2.62761	4.778	3.9575	5.168	4.4185	4.909	5.3285	0.948656	-0.0760433
NR1H2_VDR	-2.33801	-0.945926	1.39208	NTC:VDR	NTC	#N/A	VDR	2.848	8.057	15.5345	5.47	7.5495	7.9775	7.4795	1.26319	0.337068	NR1H2_VDR	0.0145736	-0.216397	-0.230971	NTC	#N/A	VDR	2.62761	7.061	7.675	12.7895	7.5495	7.9775	7.4795	1.19642	0.258727
PTGDR_PTGER2	-1.4896	-0.0970419	1.39255	NTC:PTGDR	NTC	#N/A	PTGDR	0	9.285	11.1175	5.186	7.195	8.916	10.043	0.978378	-0.031536	PTGDR_PTGER2	-0.857771	0.0676266	0.925398	NTC	#N/A	PTGDR	0	6.306	4.3545	5.8585	7.195	8.916	10.043	0.631605	-0.662905
PTGDR_PTGER2	-1.4896	-0.0970419	1.39255	NTC:PTGER2	NTC	#N/A	PTGER2	0.0143553	4.566	6.236	4.1395	9.2	9.349	9.045	0.541476	-0.88503	PTGDR_PTGER2	-0.857771	0.0676266	0.925398	NTC	#N/A	PTGER2	0.333424	5.923	6.8185	7.288	9.2	9.349	9.045	0.725864	-0.462228
PTGDR_PTGER2	-1.4896	-0.0970419	1.39255	PTGDR:PTGER2	PTGDR	0	PTGER2	0.0143553	20.987	8.873	13.3685	13.7575	12.6235	12.9455	1.09922	0.136481	PTGDR_PTGER2	-0.857771	0.0676266	0.925398	PTGDR	0	PTGER2	0.333424	16.6965	16.071	22.078	13.7575	12.6235	12.9455	1.39462	0.479871
RNF128_RNF167	-1.6998	-0.3072	1.3926	NTC:RNF128	NTC	#N/A	RNF128	2.45681	4.31	1.4345	3.3945	6.6395	5.736	6.518	0.483711	-1.04778	RNF128_RNF167	-1.60445	-0.48733	1.11712	NTC	#N/A	RNF128	3.07895	3.713	1.6185	1.905	6.6395	5.736	6.518	0.383015	-1.38453
RNF128_RNF167	-1.6998	-0.3072	1.3926	NTC:RNF167	NTC	#N/A	RNF167	6.6792	2.379	7.839	8.9385	6.054	6.317	6.729	1.00296	0.00426136	RNF128_RNF167	-1.60445	-0.48733	1.11712	NTC	#N/A	RNF167	6.65435	4.6505	3.8845	6.99	6.054	6.317	6.729	0.812827	-0.298979
RNF128_RNF167	-1.6998	-0.3072	1.3926	RNF128:RNF167	RNF128	2.45681	RNF167	6.6792	3.517	7.487	9.917	5.3285	6.963	6.088	1.13828	0.186854	RNF128_RNF167	-1.60445	-0.48733	1.11712	RNF128	3.07895	RNF167	6.65435	5.5025	6.6935	4.3825	5.3285	6.963	6.088	0.90201	-0.148784
ERAP1_TRHDE	-1.68778	-0.294956	1.39282	ERAP1:NTC	ERAP1	4.20477	NTC	#N/A	1.5605	6.188	4.8675	7.0255	6.779	5.8225	0.642788	-0.637585	ERAP1_TRHDE	-1.6212	-0.84065	0.780547	ERAP1	5.13545	NTC	#N/A	4.8575	4.313	6.8115	7.0255	6.779	5.8225	0.814286	-0.296392
ERAP1_TRHDE	-1.68778	-0.294956	1.39282	ERAP1:TRHDE	ERAP1	4.20477	TRHDE	1.95606	13.4035	6.3805	11.9015	9.902	10.389	9.457	1.06513	0.0910301	ERAP1_TRHDE	-1.6212	-0.84065	0.780547	ERAP1	5.13545	TRHDE	0	5.448	8.6045	9.086	9.902	10.389	9.457	0.777817	-0.362497
ERAP1_TRHDE	-1.68778	-0.294956	1.39282	NTC:TRHDE	NTC	#N/A	TRHDE	1.95606	3.3635	2.8215	3.156	5.514	5.7145	5.0625	0.573384	-0.802426	ERAP1_TRHDE	-1.6212	-0.84065	0.780547	NTC	#N/A	TRHDE	0	3.348	1.1175	3.3105	5.514	5.7145	5.0625	0.477319	-1.06698
OR1L1_OR1L3	-0.816512	0.576403	1.39291	NTC:OR1L1	NTC	#N/A	OR1L1	0	6.574	1.3065	4.4465	7.388	6.985	6.9485	0.578149	-0.790487	OR1L1_OR1L3	-0.251359	0.321884	0.573243	NTC	#N/A	OR1L1	0	4.961	5.3675	6.645	7.388	6.985	6.9485	0.796074	-0.329025
OR1L1_OR1L3	-0.816512	0.576403	1.39291	NTC:OR1L3	NTC	#N/A	OR1L3	0	9.362	8.08	12.106	8.1665	7.909	8.972	1.17968	0.238394	OR1L1_OR1L3	-0.251359	0.321884	0.573243	NTC	#N/A	OR1L3	0	9.9765	9.4085	8.014	8.1665	7.909	8.972	1.09388	0.129457
OR1L1_OR1L3	-0.816512	0.576403	1.39291	OR1L1:OR1L3	OR1L1	0	OR1L3	0	19.644	19.133	12.032	11.5905	10.649	10.034	1.57433	0.654734	OR1L1_OR1L3	-0.251359	0.321884	0.573243	OR1L1	0	OR1L3	0	13.982	11.664	11.551	11.5905	10.649	10.034	1.15256	0.204836
GSR_TXNRD3	-1.33659	0.0564674	1.39305	GSR:NTC	GSR	4.72738	NTC	#N/A	0.908	4.072	5.248	5.159	4.0895	3.0575	0.831139	-0.266838	GSR_TXNRD3	-0.184173	-0.0947192	0.0894538	GSR	4.91361	NTC	#N/A	3.987	4.897	4.418	5.159	4.0895	3.0575	1.08094	0.112281
GSR_TXNRD3	-1.33659	0.0564674	1.39305	GSR:TXNRD3	GSR	4.72738	TXNRD3	2.67807	7.686	15.43	8.4785	6.2	7.552	5.905	1.60729	0.68463	GSR_TXNRD3	-0.184173	-0.0947192	0.0894538	GSR	4.91361	TXNRD3	2.60644	6.093	10.526	7.8475	6.2	7.552	5.905	1.24467	0.315765
GSR_TXNRD3	-1.33659	0.0564674	1.39305	NTC:TXNRD3	NTC	#N/A	TXNRD3	2.67807	4.425	2.7015	6.397	4.9585	6.1655	5.2825	0.824277	-0.278799	GSR_TXNRD3	-0.184173	-0.0947192	0.0894538	NTC	#N/A	TXNRD3	2.60644	6.081	3.467	4.061	4.9585	6.1655	5.2825	0.829488	-0.269706
OR2T29_OR2V2	-1.19039	0.203284	1.39367	NTC:OR2T29	NTC	#N/A	OR2T29	0	9.1055	10.741	7.6705	9.786	10.8435	10.2715	0.890489	-0.16733	OR2T29_OR2V2	-0.269751	0.14723	0.416981	NTC	#N/A	OR2T29	0	11.0845	8.3955	7.526	9.786	10.8435	10.2715	0.873952	-0.194374
OR2T29_OR2V2	-1.19039	0.203284	1.39367	NTC:OR2V2	NTC	#N/A	OR2V2	0	6.0365	4.9135	3.366	6.601	7.5155	6.079	0.708871	-0.496405	OR2T29_OR2V2	-0.269751	0.14723	0.416981	NTC	#N/A	OR2V2	0	5.8925	5.5135	6.6925	6.601	7.5155	6.079	0.896165	-0.158164
OR2T29_OR2V2	-1.19039	0.203284	1.39367	OR2T29:OR2V2	OR2T29	0	OR2V2	0	7.7375	12.633	7.8015	6.9405	8.18	7.8	1.22912	0.297623	OR2T29_OR2V2	-0.269751	0.14723	0.416981	OR2T29	0	OR2V2	0	8.205	9.5965	9.991	6.9405	8.18	7.8	1.21256	0.278057
APLP2_APP	-1.09269	0.301136	1.39382	APLP2:APP	APLP2	8.80271	APP	7.92588	15.833	13.6425	12.163	13.241	9.8365	10.4095	1.24342	0.314317	APLP2_APP	-0.972016	-0.124683	0.847332	APLP2	9.7527	APP	8.31524	9.508	11.1835	9.0145	13.241	9.8365	10.4095	0.887091	-0.172847
APLP2_APP	-1.09269	0.301136	1.39382	APLP2:NTC	APLP2	8.80271	NTC	#N/A	3.568	12.4805	8.899	9.038	7.613	8.1935	1.00415	0.00596874	APLP2_APP	-0.972016	-0.124683	0.847332	APLP2	9.7527	NTC	#N/A	3.226	5.4505	6.8945	9.038	7.613	8.1935	0.626738	-0.674065
APLP2_APP	-1.09269	0.301136	1.39382	APP:NTC	APP	7.92588	NTC	#N/A	10.052	3.8875	4.566	6.3855	5.9055	5.731	1.02683	0.038195	APLP2_APP	-0.972016	-0.124683	0.847332	APP	8.31524	NTC	#N/A	6.148	5.388	4.5965	6.3855	5.9055	5.731	0.895156	-0.159789
SLC45A1_SLC45A3	-1.42423	-0.0301427	1.39409	NTC:SLC45A1	NTC	#N/A	SLC45A1	1.29866	7.354	2.645	6.414	8.0815	6.891	7.4065	0.733411	-0.447307	SLC45A1_SLC45A3	-0.499019	0.139975	0.638994	NTC	#N/A	SLC45A1	1.04963	5.125	4.762	6.0375	8.0815	6.891	7.4065	0.711582	-0.490897
SLC45A1_SLC45A3	-1.42423	-0.0301427	1.39409	NTC:SLC45A3	NTC	#N/A	SLC45A3	1.25701	6.51	6.1075	3.9065	6.069	7.88	5.1175	0.866651	-0.206477	SLC45A1_SLC45A3	-0.499019	0.139975	0.638994	NTC	#N/A	SLC45A3	2.61353	6.148	5.5655	3.906	6.069	7.88	5.1175	0.819212	-0.287692
SLC45A1_SLC45A3	-1.42423	-0.0301427	1.39409	SLC45A1:SLC45A3	SLC45A1	1.29866	SLC45A3	1.25701	8.3645	9.4985	6.454	5.8765	7.6815	5.804	1.25591	0.328737	SLC45A1_SLC45A3	-0.499019	0.139975	0.638994	SLC45A1	1.04963	SLC45A3	2.61353	7.3165	11.8	4.787	5.8765	7.6815	5.804	1.23456	0.303994
MAGEA11_MAGEB6	-1.25091	0.14323	1.39414	MAGEA11:MAGEB6	MAGEA11	0.0143553	MAGEB6	0	4.0925	11.0935	3.247	4.241	4.3425	4.642	1.39375	0.478969	MAGEA11_MAGEB6	-0.512078	-0.0116884	0.500389	MAGEA11	0.0840643	MAGEB6	0	4.456	3.895	4.144	4.241	4.3425	4.642	0.944766	-0.0819714
MAGEA11_MAGEB6	-1.25091	0.14323	1.39414	MAGEA11:NTC	MAGEA11	0.0143553	NTC	#N/A	2.8265	5.09	2.576	4.1565	5.3645	4.321	0.758019	-0.399694	MAGEA11_MAGEB6	-0.512078	-0.0116884	0.500389	MAGEA11	0.0840643	NTC	#N/A	4.151	5.848	4.5725	4.1565	5.3645	4.321	1.0527	0.074097
MAGEA11_MAGEB6	-1.25091	0.14323	1.39414	MAGEB6:NTC	MAGEB6	0	NTC	#N/A	12.8275	7.126	8.1655	10.1405	12.1035	8.3955	0.917737	-0.123847	MAGEA11_MAGEB6	-0.512078	-0.0116884	0.500389	MAGEB6	0	NTC	#N/A	7.9615	6.046	11.1695	10.1405	12.1035	8.3955	0.821717	-0.283286
BGN_OMD	-0.758176	0.636043	1.39422	BGN:NTC	BGN	0.0285692	NTC	#N/A	11.817	11.5745	8.433	10.3795	11.1685	10.766	0.984852	-0.0220215	BGN_OMD	0.0135824	0.840106	0.826523	BGN	0.111031	NTC	#N/A	10.616	12.249	13.4565	10.3795	11.1685	10.766	1.12402	0.168664
BGN_OMD	-0.758176	0.636043	1.39422	BGN:OMD	BGN	0.0285692	OMD	0	14.6435	7.358	10.2295	6.3155	7.0425	7.0675	1.57798	0.658078	BGN_OMD	0.0135824	0.840106	0.826523	BGN	0.111031	OMD	0.0143553	13.5495	10.526	9.872	6.3155	7.0425	7.0675	1.66202	0.732934
BGN_OMD	-0.758176	0.636043	1.39422	NTC:OMD	NTC	#N/A	OMD	0	6.8295	1.1865	3.389	4.897	4.4215	3.79	0.870046	-0.200836	BGN_OMD	0.0135824	0.840106	0.826523	NTC	#N/A	OMD	0.0143553	4.151	4.5845	3.62	4.897	4.4215	3.79	0.942556	-0.0853492
POLH_POLI	-2.06239	-0.668158	1.39423	NTC:POLH	NTC	#N/A	POLH	3.26454	1.675	2.405	6.0895	9.4155	9.1215	9.6125	0.361268	-1.46886	POLH_POLI	-1.66259	-0.346533	1.31606	NTC	#N/A	POLH	4.17313	2.806	3.6965	2.727	9.4155	9.1215	9.6125	0.327874	-1.60878
POLH_POLI	-2.06239	-0.668158	1.39423	NTC:POLI	NTC	#N/A	POLI	2.85997	7.6225	5.2345	7.273	7.812	7.9415	8.1115	0.843495	-0.245549	POLH_POLI	-1.66259	-0.346533	1.31606	NTC	#N/A	POLI	2.48027	6.635	6.3175	7.609	7.812	7.9415	8.1115	0.861576	-0.214951
POLH_POLI	-2.06239	-0.668158	1.39423	POLH:POLI	POLH	3.26454	POLI	2.85997	9.4385	4.4085	4.873	9.3235	7.436	7.1225	0.783854	-0.351343	POLH_POLI	-1.66259	-0.346533	1.31606	POLH	4.17313	POLI	2.48027	7.1095	6.944	4.1325	9.3235	7.436	7.1225	0.761494	-0.393095
P2RY2_SUCNR1	-1.94662	-0.552258	1.39436	NTC:P2RY2	NTC	#N/A	P2RY2	0.226509	11.1775	12.777	9.951	11.0045	11.9625	10.116	1.02486	0.0354293	P2RY2_SUCNR1	-0.752336	0.698039	1.45037	NTC	#N/A	P2RY2	3.93074	15.4245	10.6615	14.635	11.0045	11.9625	10.116	1.23087	0.299683
P2RY2_SUCNR1	-1.94662	-0.552258	1.39436	NTC:SUCNR1	NTC	#N/A	SUCNR1	0	1.023	1.499	3.571	5.9765	5.436	5.7495	0.355029	-1.49399	P2RY2_SUCNR1	-0.752336	0.698039	1.45037	NTC	#N/A	SUCNR1	0.0143553	3.129	2.788	2.2745	5.9765	5.436	5.7495	0.477305	-1.06702
P2RY2_SUCNR1	-1.94662	-0.552258	1.39436	P2RY2:SUCNR1	P2RY2	0.226509	SUCNR1	0	1.5095	3.4145	5.055	2.653	3.047	2.93	1.15632	0.209535	P2RY2_SUCNR1	-0.752336	0.698039	1.45037	P2RY2	3.93074	SUCNR1	0.0143553	4.5595	3.634	4.132	2.653	3.047	2.93	1.42822	0.514214
LRCH4_RSU1	-1.09412	0.300346	1.39446	LRCH4:NTC	LRCH4	4.77873	NTC	#N/A	11.6765	5.202	7.1305	7.241	7.039	8.258	1.06527	0.0912158	LRCH4_RSU1	-0.0880397	-0.0449374	0.0431023	LRCH4	5.13381	NTC	#N/A	7.3225	7.9885	8.3715	7.241	7.039	8.258	1.05078	0.0714619
LRCH4_RSU1	-1.09412	0.300346	1.39446	LRCH4:RSU1	LRCH4	4.77873	RSU1	4.72955	4.553	11.286	11.1275	7.4805	7.7105	7.956	1.16501	0.220343	LRCH4_RSU1	-0.0880397	-0.0449374	0.0431023	LRCH4	5.13381	RSU1	5.66164	10.354	9.9725	6.8355	7.4805	7.7105	7.956	1.17346	0.230764
LRCH4_RSU1	-1.09412	0.300346	1.39446	NTC:RSU1	NTC	#N/A	RSU1	4.72955	4.0415	7.4225	6.494	10.6115	9.1905	8.9995	0.623509	-0.681517	LRCH4_RSU1	-0.0880397	-0.0449374	0.0431023	NTC	#N/A	RSU1	5.66164	7.1645	10.1605	9.336	10.6115	9.1905	8.9995	0.925681	-0.111413
CADM1_CADM3	-0.979088	0.415393	1.39448	CADM1:CADM3	CADM1	0.263034	CADM3	0.0285692	4.8085	7.687	6.8915	4.642	4.938	4.129	1.41418	0.499966	CADM1_CADM3	-0.673618	-0.383303	0.290315	CADM1	1.23266	CADM3	0.0143553	4.608	2.9865	4.9655	4.642	4.938	4.129	0.916186	-0.126287
CADM1_CADM3	-0.979088	0.415393	1.39448	CADM1:NTC	CADM1	0.263034	NTC	#N/A	4.9875	6.052	5.5555	9.5005	9.263	8.7065	0.604114	-0.727108	CADM1_CADM3	-0.673618	-0.383303	0.290315	CADM1	1.23266	NTC	#N/A	9.715	6.8085	8.967	9.5005	9.263	8.7065	0.92794	-0.107897
CADM1_CADM3	-0.979088	0.415393	1.39448	CADM3:NTC	CADM3	0.0285692	NTC	#N/A	7.4945	8.865	5.8455	7.8115	7.5295	8.496	0.931535	-0.102318	CADM1_CADM3	-0.673618	-0.383303	0.290315	CADM3	0.0143553	NTC	#N/A	6.3975	7.7065	4.692	7.8115	7.5295	8.496	0.788522	-0.342777
ZNF28_ZNF415	-1.37679	0.0177599	1.39455	NTC:ZNF28	NTC	#N/A	ZNF28	2.79077	7.648	1.4665	4.236	4.727	7.032	5.7495	0.762515	-0.391162	ZNF28_ZNF415	-1.02608	0.206775	1.23286	NTC	#N/A	ZNF28	3.05137	2.5505	5.1275	6.6685	4.727	7.032	5.7495	0.819402	-0.287357
ZNF28_ZNF415	-1.37679	0.0177599	1.39455	NTC:ZNF415	NTC	#N/A	ZNF415	2.69153	13.5055	14.0195	9.257	13.4335	13.2155	12.1305	0.948491	-0.0762943	ZNF28_ZNF415	-1.02608	0.206775	1.23286	NTC	#N/A	ZNF415	3.07895	11.377	12.395	11.777	13.4335	13.2155	12.1305	0.916696	-0.125485
ZNF28_ZNF415	-1.37679	0.0177599	1.39455	ZNF28:ZNF415	ZNF28	2.79077	ZNF415	2.69153	10.564	13.426	6.778	10.2715	7.801	7.461	1.20501	0.269039	ZNF28_ZNF415	-1.02608	0.206775	1.23286	ZNF28	3.05137	ZNF415	3.07895	10.8775	11.2045	9.979	10.2715	7.801	7.461	1.25564	0.328428
FKBP1A_FKBP6	-0.828388	0.566355	1.39474	FKBP1A:FKBP6	FKBP1A	7.54851	FKBP6	0	8.4155	9.7555	7.853	4.38	4.8875	5.63	1.74687	0.804772	FKBP1A_FKBP6	-0.582584	0.560696	1.14328	FKBP1A	9.20455	FKBP6	0.176323	6.781	5.3045	8.062	4.38	4.8875	5.63	1.35241	0.435531
FKBP1A_FKBP6	-0.828388	0.566355	1.39474	FKBP1A:NTC	FKBP1A	7.54851	NTC	#N/A	17.1885	14.957	10.6845	9.994	12.1035	10.766	1.30327	0.382136	FKBP1A_FKBP6	-0.582584	0.560696	1.14328	FKBP1A	9.20455	NTC	#N/A	8.5765	13.4915	13.5995	9.994	12.1035	10.766	1.08532	0.118124
FKBP1A_FKBP6	-0.828388	0.566355	1.39474	FKBP6:NTC	FKBP6	0	NTC	#N/A	3.7985	2.397	1.831	4.2955	3.8155	3.424	0.695839	-0.523175	FKBP1A_FKBP6	-0.582584	0.560696	1.14328	FKBP6	0.176323	NTC	#N/A	3.086	3.0285	3.4055	4.2955	3.8155	3.424	0.825314	-0.276985
ZNF679_ZNF682	-0.916991	0.477753	1.39474	NTC:ZNF679	NTC	#N/A	ZNF679	0	5.5375	5.4105	7.227	6.632	7.313	7.379	0.852326	-0.230523	ZNF679_ZNF682	-0.472529	-0.174764	0.297765	NTC	#N/A	ZNF679	0	6.4095	5.1585	7.621	6.632	7.313	7.379	0.899878	-0.152199
ZNF679_ZNF682	-0.916991	0.477753	1.39474	NTC:ZNF682	NTC	#N/A	ZNF682	2.43029	7.584	3.663	9.041	8.4675	8.6525	8.212	0.800884	-0.320334	ZNF679_ZNF682	-0.472529	-0.174764	0.297765	NTC	#N/A	ZNF682	2.72028	6.367	7.2785	7.3595	8.4675	8.6525	8.212	0.829188	-0.270228
ZNF679_ZNF682	-0.916991	0.477753	1.39474	ZNF679:ZNF682	ZNF679	0	ZNF682	2.43029	7.878	4.585	8.0855	5.491	6.4325	5.8775	1.15435	0.207075	ZNF679_ZNF682	-0.472529	-0.174764	0.297765	ZNF679	0	ZNF682	2.72028	7.0425	8.1655	3.632	5.491	6.4325	5.8775	1.05837	0.0818407
APTX_PNKP	-2.26866	-0.873659	1.395	APTX:NTC	APTX	4.86096	NTC	#N/A	2.7365	6.7095	5.265	6.894	7.851	8.1295	0.643118	-0.636845	APTX_PNKP	-1.77229	-0.785118	0.987174	APTX	5.88264	NTC	#N/A	6.44	6.61	7.002	6.894	7.851	8.1295	0.876609	-0.189994
APTX_PNKP	-2.26866	-0.873659	1.395	APTX:PNKP	APTX	4.86096	PNKP	4.60526	7.162	4.3925	2.752	6.663	6.8545	6.619	0.710476	-0.493142	APTX_PNKP	-1.77229	-0.785118	0.987174	APTX	5.88264	PNKP	5.70099	4.924	3.8425	4.7035	6.663	6.8545	6.619	0.668935	-0.580063
APTX_PNKP	-2.26866	-0.873659	1.395	NTC:PNKP	NTC	#N/A	PNKP	4.60526	2.7495	2.228	2.951	5.3825	3.895	2.5635	0.66958	-0.578671	APTX_PNKP	-1.77229	-0.785118	0.987174	NTC	#N/A	PNKP	5.70099	0.98	1.3265	1.798	5.3825	3.895	2.5635	0.346635	-1.52851
ACSM3_ACSM4	-0.959351	0.43584	1.39519	ACSM3:ACSM4	ACSM3	0.124328	ACSM4	0	8.172	12.6405	11.9415	8.344	6.884	8.0015	1.41002	0.495713	ACSM3_ACSM4	-0.515183	-0.0650699	0.450113	ACSM3	0.545968	ACSM4	0	7.189	8.803	7.4305	8.344	6.884	8.0015	1.00831	0.011937
ACSM3_ACSM4	-0.959351	0.43584	1.39519	ACSM3:NTC	ACSM3	0.124328	NTC	#N/A	3.274	11.5185	5.0895	7.812	8.9705	7.0675	0.833627	-0.262526	ACSM3_ACSM4	-0.515183	-0.0650699	0.450113	ACSM3	0.545968	NTC	#N/A	7.079	4.981	5.3585	7.812	8.9705	7.0675	0.730335	-0.453369
ACSM3_ACSM4	-0.959351	0.43584	1.39519	ACSM4:NTC	ACSM4	0	NTC	#N/A	10.845	14.901	7.074	9.3545	9.1905	8.624	1.20799	0.272614	ACSM3_ACSM4	-0.515183	-0.0650699	0.450113	ACSM4	0	NTC	#N/A	12.557	6.307	6.323	9.3545	9.1905	8.624	0.927049	-0.109282
ZMYM2_ZMYM3	-1.514	-0.118436	1.39557	NTC:ZMYM2	NTC	#N/A	ZMYM2	3.95884	1.151	3.1345	4.657	6.046	5.7435	6.4725	0.489678	-1.03009	ZMYM2_ZMYM3	-0.98574	-0.21956	0.76618	NTC	#N/A	ZMYM2	3.34483	3.9505	4.553	6.6685	6.046	5.7435	6.4725	0.830796	-0.267433
ZMYM2_ZMYM3	-1.514	-0.118436	1.39557	NTC:ZMYM3	NTC	#N/A	ZMYM3	4.50906	9.745	5.555	9.0695	10.1405	11.2225	12.4875	0.719916	-0.4741	ZMYM2_ZMYM3	-0.98574	-0.21956	0.76618	NTC	#N/A	ZMYM3	3.96162	5.5145	8.229	5.6325	10.1405	11.2225	12.4875	0.572399	-0.804906
ZMYM2_ZMYM3	-1.514	-0.118436	1.39557	ZMYM2:ZMYM3	ZMYM2	3.95884	ZMYM3	4.50906	6.7015	9.162	6.8575	6.971	7.5085	7.974	1.01191	0.017086	ZMYM2_ZMYM3	-0.98574	-0.21956	0.76618	ZMYM2	3.34483	ZMYM3	3.96162	6.318	6.6725	6.2515	6.971	7.5085	7.974	0.856971	-0.222682
IGFBP1_IGFBP5	-0.779119	0.616463	1.39558	IGFBP1:IGFBP5	IGFBP1	0.0143553	IGFBP5	0.344828	18.736	16.945	18.48	11.506	12.0605	11.4165	1.54821	0.6306	IGFBP1_IGFBP5	-0.107509	0.406124	0.513634	IGFBP1	4.70432	IGFBP5	0.201634	14.773	16.217	16.4095	11.506	12.0605	11.4165	1.35493	0.438218
IGFBP1_IGFBP5	-0.779119	0.616463	1.39558	IGFBP1:NTC	IGFBP1	0.0143553	NTC	#N/A	7.929	9.3945	8.8195	9.7705	6.6165	9.3565	1.01552	0.0222165	IGFBP1_IGFBP5	-0.107509	0.406124	0.513634	IGFBP1	4.70432	NTC	#N/A	6.982	8.176	8.3715	9.7705	6.6165	9.3565	0.913998	-0.129738
IGFBP1_IGFBP5	-0.779119	0.616463	1.39558	IGFBP5:NTC	IGFBP5	0.344828	NTC	#N/A	11.8045	15.791	7.705	14.081	11.3815	12.3865	0.932667	-0.100567	IGFBP1_IGFBP5	-0.107509	0.406124	0.513634	IGFBP5	0.201634	NTC	#N/A	8.126	9.304	9.717	14.081	11.3815	12.3865	0.717245	-0.479462
RGS10_RGS14	-1.35165	0.04408	1.39573	NTC:RGS10	NTC	#N/A	RGS10	5.08449	8.914	3.3185	10.7015	9.701	10.508	9.75	0.765513	-0.385501	RGS10_RGS14	-0.202571	0.439527	0.642098	NTC	#N/A	RGS10	6.20711	16.654	9.9095	15.516	9.701	10.508	9.75	1.40457	0.490128
RGS10_RGS14	-1.35165	0.04408	1.39573	NTC:RGS14	NTC	#N/A	RGS14	4.54473	8.6835	4.208	5.379	7.565	8.566	8.148	0.752523	-0.410193	RGS10_RGS14	-0.202571	0.439527	0.642098	NTC	#N/A	RGS14	2.36737	6.3975	4.9285	8.169	7.565	8.566	8.148	0.802957	-0.316605
RGS10_RGS14	-1.35165	0.04408	1.39573	RGS10:RGS14	RGS10	5.08449	RGS14	4.54473	6.4585	9.0895	9.1435	7.943	7.5015	7.3885	1.0814	0.112894	RGS10_RGS14	-0.202571	0.439527	0.642098	RGS10	6.20711	RGS14	2.36737	10.123	11.56	9.2165	7.943	7.5015	7.3885	1.35328	0.436463
ACSM6_ACSS2	-1.64047	-0.244701	1.39577	ACSM6:ACSS2	ACSM6	0	ACSS2	4.34908	5.563	5.739	8.336	5.668	7.6095	7.791	0.932102	-0.10144	ACSM6_ACSS2	-1.18317	-0.198857	0.984312	ACSM6	0	ACSS2	4.74147	7.4015	6.589	5.0015	5.668	7.6095	7.791	0.901441	-0.149696
ACSM6_ACSS2	-1.64047	-0.244701	1.39577	ACSM6:NTC	ACSM6	0	NTC	#N/A	5.64	13.0575	9.9165	10.858	10.663	10.9035	0.882481	-0.180363	ACSM6_ACSS2	-1.18317	-0.198857	0.984312	ACSM6	0	NTC	#N/A	5.679	6.443	8.6575	10.858	10.663	10.9035	0.640858	-0.641923
ACSM6_ACSS2	-1.64047	-0.244701	1.39577	ACSS2:NTC	ACSS2	4.34908	NTC	#N/A	4.105	7.3265	2.5985	9.6935	8.6345	8.432	0.52429	-0.931563	ACSM6_ACSS2	-1.18317	-0.198857	0.984312	ACSS2	4.74147	NTC	#N/A	8.564	5.9315	3.5605	9.6935	8.6345	8.432	0.674738	-0.5676
ZNF57_ZNF799	-2.1544	-0.75863	1.39578	NTC:ZNF57	NTC	#N/A	ZNF57	1.95977	3.5555	6.028	1.484	4.9125	4.9455	5.026	0.743584	-0.427433	ZNF57_ZNF799	-0.610489	0.0902907	0.70078	NTC	#N/A	ZNF57	1.67807	4.76	6.9235	3.894	4.9125	4.9455	5.026	1.04659	0.0657014
ZNF57_ZNF799	-2.1544	-0.75863	1.39578	NTC:ZNF799	NTC	#N/A	ZNF799	1.98914	2.6985	2.565	1.12	2.306	3.765	3.6895	0.654014	-0.612607	ZNF57_ZNF799	-0.610489	0.0902907	0.70078	NTC	#N/A	ZNF799	1.56072	1.6435	2.8405	1.262	2.306	3.765	3.6895	0.588699	-0.764397
ZNF57_ZNF799	-2.1544	-0.75863	1.39578	ZNF57:ZNF799	ZNF57	1.95977	ZNF799	1.98914	2.737	2.172	5.4705	3.054	3.7725	3.992	0.959421	-0.0597635	ZNF57_ZNF799	-0.610489	0.0902907	0.70078	ZNF57	1.67807	ZNF799	1.56072	4.955	5.1165	2.6555	3.054	3.7725	3.992	1.17641	0.234392
MMP24_MMP25	-1.23517	0.16067	1.39584	MMP24:MMP25	MMP24	0.378512	MMP25	0.298658	22.931	13.5705	12.544	10.6265	9.833	10.0705	1.60647	0.683893	MMP24_MMP25	0.0157608	0.222309	0.206548	MMP24	1.04963	MMP25	0.0565835	10.476	15.841	15.016	10.6265	9.833	10.0705	1.35385	0.437066
MMP24_MMP25	-1.23517	0.16067	1.39584	MMP24:NTC	MMP24	0.378512	NTC	#N/A	7.7755	8.641	8.609	10.881	10.396	12.3045	0.745217	-0.424268	MMP24_MMP25	0.0157608	0.222309	0.206548	MMP24	1.04963	NTC	#N/A	13.3425	10.5575	10.0505	10.881	10.396	12.3045	1.01099	0.0157661
MMP24_MMP25	-1.23517	0.16067	1.39584	MMP25:NTC	MMP25	0.298658	NTC	#N/A	9.2595	3.551	6.7095	5.398	6.4145	4.4675	1.19902	0.261852	MMP24_MMP25	0.0157608	0.222309	0.206548	MMP25	0.0565835	NTC	#N/A	5.5935	7.5395	5.061	5.398	6.4145	4.4675	1.11757	0.160362
HOXA9_HOXC9	-0.954	0.441941	1.39594	HOXA9:HOXC9	HOXA9	4.24336	HOXC9	3.36317	15.897	13.0495	10.082	9.678	8.2665	9.622	1.41579	0.501612	HOXA9_HOXC9	-0.579375	-0.390171	0.189205	HOXA9	0.0703893	HOXC9	0.238787	7.201	7.3725	6.716	9.678	8.2665	9.622	0.772296	-0.372774
HOXA9_HOXC9	-0.954	0.441941	1.39594	HOXA9:NTC	HOXA9	4.24336	NTC	#N/A	6.2925	3.968	7.125	8.976	10.7605	7.901	0.629055	-0.668743	HOXA9_HOXC9	-0.579375	-0.390171	0.189205	HOXA9	0.0703893	NTC	#N/A	6.093	4.5215	4.549	8.976	10.7605	7.901	0.548657	-0.866024
HOXA9_HOXC9	-0.954	0.441941	1.39594	HOXC9:NTC	HOXC9	3.36317	NTC	#N/A	12.5715	5.787	12.6345	14.143	14.6955	12.524	0.749302	-0.416381	HOXA9_HOXC9	-0.579375	-0.390171	0.189205	HOXC9	0.238787	NTC	#N/A	15.3455	15.3185	16.3025	14.143	14.6955	12.524	1.13549	0.183309
OR2T29_OR2T6	-0.853337	0.542646	1.39598	NTC:OR2T29	NTC	#N/A	OR2T29	0	9.1055	10.741	7.6705	9.786	10.8435	10.2715	0.890489	-0.16733	OR2T29_OR2T6	-0.16802	-0.105602	0.0624173	NTC	#N/A	OR2T29	0	11.0845	8.3955	7.526	9.786	10.8435	10.2715	0.873952	-0.194374
OR2T29_OR2T6	-0.853337	0.542646	1.39598	NTC:OR2T6	NTC	#N/A	OR2T6	0	6.8935	10.5085	7.216	7.8815	8.6385	9.741	0.937436	-0.0932083	OR2T29_OR2T6	-0.16802	-0.105602	0.0624173	NTC	#N/A	OR2T6	0	9.4835	8.991	9.0265	7.8815	8.6385	9.741	1.04722	0.0665622
OR2T29_OR2T6	-0.853337	0.542646	1.39598	OR2T29:OR2T6	OR2T29	0	OR2T6	0	7.277	9.4105	7.0285	4.0795	5.2235	5.008	1.65719	0.728736	OR2T29_OR2T6	-0.16802	-0.105602	0.0624173	OR2T29	0	OR2T6	0	4.407	4.783	6.2875	4.0795	5.2235	5.008	1.08151	0.113048
ISL1_LHX5	-1.44615	-0.0501628	1.39599	ISL1:LHX5	ISL1	0.831877	LHX5	0	19.2095	21.3695	11.4805	15.2845	15.0745	15.829	1.12712	0.172643	ISL1_LHX5	-1.49932	-0.660452	0.838869	ISL1	0.0285692	LHX5	0	11.8025	10.4005	13.4325	15.2845	15.0745	15.829	0.771532	-0.374203
ISL1_LHX5	-1.44615	-0.0501628	1.39599	ISL1:NTC	ISL1	0.831877	NTC	#N/A	7.405	7.671	12.0155	14.328	15.1175	15.06	0.608723	-0.716143	ISL1_LHX5	-1.49932	-0.660452	0.838869	ISL1	0.0285692	NTC	#N/A	8.461	7.633	9.2405	14.328	15.1175	15.06	0.569244	-0.81288
ISL1_LHX5	-1.44615	-0.0501628	1.39599	LHX5:NTC	LHX5	0	NTC	#N/A	9.899	4.705	9.3935	10.796	14.0925	12.0115	0.650339	-0.620737	ISL1_LHX5	-1.49932	-0.660452	0.838869	LHX5	0	NTC	#N/A	8.8505	7.748	7.919	10.796	14.0925	12.0115	0.664431	-0.589809
CASP6_CASP8	-1.80069	-0.404606	1.39609	CASP6:CASP8	CASP6	3.62059	CASP8	3.26604	8.684	9.699	12.601	9.416	8.028	8.368	1.20037	0.263481	CASP6_CASP8	-0.470676	0.136834	0.60751	CASP6	4.41549	CASP8	4.62	8.808	7.226	8.7285	9.416	8.028	8.368	0.959341	-0.059885
CASP6_CASP8	-1.80069	-0.404606	1.39609	CASP6:NTC	CASP6	3.62059	NTC	#N/A	3.952	5.8675	1.2795	5.3135	6.418	5.4835	0.644728	-0.633236	CASP6_CASP8	-0.470676	0.136834	0.60751	CASP6	4.41549	NTC	#N/A	5.4475	4.1875	8.205	5.3135	6.418	5.4835	1.03631	0.0514494
CASP6_CASP8	-1.80069	-0.404606	1.39609	CASP8:NTC	CASP8	3.26604	NTC	#N/A	14.1065	9.8515	6.4255	10.0405	12.0745	10.4735	0.932338	-0.101075	CASP6_CASP8	-0.470676	0.136834	0.60751	CASP8	4.62	NTC	#N/A	7.566	9.304	8.288	10.0405	12.0745	10.4735	0.77199	-0.373346
MYO16_MYO3B	-1.79133	-0.395167	1.39617	MYO16:MYO3B	MYO16	0	MYO3B	0.0143553	12.1625	8.673	7.648	11.953	9.472	10.162	0.901748	-0.149204	MYO16_MYO3B	-0.894027	-0.165709	0.728318	MYO16	0.0976108	MYO3B	0	9.563	8.5625	8.3835	11.953	9.472	10.162	0.839238	-0.252849
MYO16_MYO3B	-1.79133	-0.395167	1.39617	MYO16:NTC	MYO16	0	NTC	#N/A	2.3785	8.4405	10.2525	9.7625	8.999	8.624	0.76944	-0.378119	MYO16_MYO3B	-0.894027	-0.165709	0.728318	MYO16	0.0976108	NTC	#N/A	5.442	7.863	7.478	9.7625	8.999	8.624	0.758905	-0.398008
MYO16_MYO3B	-1.79133	-0.395167	1.39617	MYO3B:NTC	MYO3B	0.0143553	NTC	#N/A	4.719	4.104	4.242	6.879	8.1435	7.388	0.582986	-0.778468	MYO16_MYO3B	-0.894027	-0.165709	0.728318	MYO3B	0	NTC	#N/A	6.4705	5.806	5.1565	6.879	8.1435	7.388	0.777894	-0.362354
UBE2D3_UBE2L6	-2.56257	-1.16625	1.39633	NTC:UBE2D3	NTC	#N/A	UBE2D3	7.32202	0.844	0.048	2.377	1.1875	1.505	1.593	0.762805	-0.390614	UBE2D3_UBE2L6	-0.419839	-0.487441	-0.0676026	NTC	#N/A	UBE2D3	7.62549	0.688	0.94	1.036	1.1875	1.505	1.593	0.621631	-0.685869
UBE2D3_UBE2L6	-2.56257	-1.16625	1.39633	NTC:UBE2L6	NTC	#N/A	UBE2L6	2.9486	10.884	5.082	6.124	7.457	7.1365	8.67	0.949556	-0.0746747	UBE2D3_UBE2L6	-0.419839	-0.487441	-0.0676026	NTC	#N/A	UBE2L6	5.56925	10.853	9.106	10.0505	7.457	7.1365	8.67	1.28998	0.367351
UBE2D3_UBE2L6	-2.56257	-1.16625	1.39633	UBE2D3:UBE2L6	UBE2D3	7.32202	UBE2L6	2.9486	0.2045	8.3925	1.2455	2.815	2.707	3.25	1.12204	0.166119	UBE2D3_UBE2L6	-0.419839	-0.487441	-0.0676026	UBE2D3	7.62549	UBE2L6	5.56925	1.8935	1.535	2.572	2.815	2.707	3.25	0.684052	-0.547823
CASK_GUK1	-3.43003	-2.03366	1.39637	CASK:NTC	CASK	3.55949	NTC	#N/A	1.918	3.968	1.8025	7.018	6.8115	6.0605	0.386551	-1.37127	CASK_GUK1	-3.03567	-2.11315	0.922522	CASK	5.58165	NTC	#N/A	2.5325	2.8715	1.953	7.018	6.8115	6.0605	0.369884	-1.43485
CASK_GUK1	-3.43003	-2.03366	1.39637	GUK1:NTC	GUK1	6.81378	NTC	#N/A	1.88	4.705	3.4345	9.8785	10.1	8.5965	0.350639	-1.51194	CASK_GUK1	-3.03567	-2.11315	0.922522	GUK1	8.20496	NTC	#N/A	3.2385	4.0625	4.656	9.8785	10.1	8.5965	0.418443	-1.2569
CASK_GUK1	-3.43003	-2.03366	1.39637	CASK:GUK1	CASK	3.55949	GUK1	6.81378	5.448	4.264	2.223	11.6985	8.75	10.034	0.391536	-1.35278	CASK_GUK1	-3.03567	-2.11315	0.922522	CASK	5.58165	GUK1	8.20496	2.4835	3.1015	1.977	11.6985	8.75	10.034	0.248077	-2.01114
CAPN11_CAPN14	-1.21164	0.184768	1.39641	CAPN11:CAPN14	CAPN11	0.0426443	CAPN14	0.176323	6.8805	3.3185	5.9195	4.627	4.2775	3.68	1.28082	0.35707	CAPN11_CAPN14	-0.379508	-0.121417	0.258091	CAPN11	0.641546	CAPN14	0.0143553	3.5	4.292	5.1205	4.627	4.2775	3.68	1.02606	0.0371205
CAPN11_CAPN14	-1.21164	0.184768	1.39641	CAPN11:NTC	CAPN11	0.0426443	NTC	#N/A	7.9675	7.062	7.0565	7.4415	8.873	8.221	0.900165	-0.151739	CAPN11_CAPN14	-0.379508	-0.121417	0.258091	CAPN11	0.641546	NTC	#N/A	6.8845	8.124	5.3585	7.4415	8.873	8.221	0.830103	-0.268637
CAPN11_CAPN14	-1.21164	0.184768	1.39641	CAPN14:NTC	CAPN14	0.176323	NTC	#N/A	5.896	8.705	9.6725	9.8245	10.0925	9.2465	0.832325	-0.264782	CAPN11_CAPN14	-0.379508	-0.121417	0.258091	CAPN14	0.0143553	NTC	#N/A	10.378	8.4895	7.193	9.8245	10.0925	9.2465	0.8936	-0.162299
HTR1E_HTR7	-1.91496	-0.518395	1.39656	HTR1E:HTR7	HTR1E	0.0143553	HTR7	1.24489	6.267	4.978	8.222	9.709	5.685	6.1705	0.902734	-0.147628	HTR1E_HTR7	-1.09535	0.102663	1.19802	HTR1E	0	HTR7	2.65306	9.8065	6.4745	6.9185	9.709	5.685	6.1705	1.07582	0.105435
HTR1E_HTR7	-1.91496	-0.518395	1.39656	HTR1E:NTC	HTR1E	0.0143553	NTC	#N/A	1.9695	3.775	5.1175	5.3595	5.3355	5.6945	0.662741	-0.593482	HTR1E_HTR7	-1.09535	0.102663	1.19802	HTR1E	0	NTC	#N/A	4.6995	4.3855	5.502	5.3595	5.3355	5.6945	0.890021	-0.168089
HTR1E_HTR7	-1.91496	-0.518395	1.39656	HTR7:NTC	HTR7	1.24489	NTC	#N/A	5.9855	6.653	10.3775	10.3645	11.3165	10.647	0.711952	-0.490147	HTR1E_HTR7	-1.09535	0.102663	1.19802	HTR7	2.65306	NTC	#N/A	4.6745	5.3155	6.895	10.3645	11.3165	10.647	0.522303	-0.937042
ZNF57_ZNF625	-1.5351	-0.138459	1.39664	NTC:ZNF57	NTC	#N/A	ZNF57	1.95977	3.5555	6.028	1.484	4.9125	4.9455	5.026	0.743584	-0.427433	ZNF57_ZNF625	-0.217849	0.27714	0.494989	NTC	#N/A	ZNF57	1.67807	4.76	6.9235	3.894	4.9125	4.9455	5.026	1.04659	0.0657014
ZNF57_ZNF625	-1.5351	-0.138459	1.39664	NTC:ZNF625	NTC	#N/A	ZNF625	2.07039	3.466	6.8375	4.64	4.766	5.552	4.376	1.01698	0.0242909	ZNF57_ZNF625	-0.217849	0.27714	0.494989	NTC	#N/A	ZNF625	2.18269	3.3845	4.2815	5.704	4.766	5.552	4.376	0.909895	-0.136228
ZNF57_ZNF625	-1.5351	-0.138459	1.39664	ZNF57:ZNF625	ZNF57	1.95977	ZNF625	2.07039	3.5555	1.082	5.0895	2.992	1.899	2.8015	1.26448	0.338542	ZNF57_ZNF625	-0.217849	0.27714	0.494989	ZNF57	1.67807	ZNF625	2.18269	2.7755	2.8195	3.3345	2.992	1.899	2.8015	1.16081	0.215127
SHROOM1_SHROOM3	-1.11098	0.285769	1.39675	NTC:SHROOM1	NTC	#N/A	SHROOM1	2.07039	3.6065	3.2785	4.6855	4.1955	3.9025	4.852	0.893475	-0.162501	SHROOM1_SHROOM3	-0.492254	0.29152	0.783773	NTC	#N/A	SHROOM1	3.13586	2.7815	3.4145	4.799	4.1955	3.9025	4.852	0.849035	-0.236104
SHROOM1_SHROOM3	-1.11098	0.285769	1.39675	NTC:SHROOM3	NTC	#N/A	SHROOM3	0.659925	12.687	4.9135	12.396	10.989	11.2515	10.235	0.923666	-0.114558	SHROOM1_SHROOM3	-0.492254	0.29152	0.783773	NTC	#N/A	SHROOM3	4.04614	6.2755	11.612	11.8965	10.989	11.2515	10.235	0.917122	-0.124814
SHROOM1_SHROOM3	-1.11098	0.285769	1.39675	SHROOM1:SHROOM3	SHROOM1	2.07039	SHROOM3	0.659925	24.453	16.2395	11.685	13.503	13.114	13.714	1.29869	0.377058	SHROOM1_SHROOM3	-0.492254	0.29152	0.783773	SHROOM1	3.13586	SHROOM3	4.04614	18.827	22.1585	19.7435	13.503	13.114	13.714	1.50576	0.590496
ANKRD62_POTEC	-0.98854	0.408311	1.39685	ANKRD62:NTC	ANKRD62	1.09761	NTC	#N/A	7.622	3.503	4.174	5.2905	6.1295	7.5345	0.807143	-0.309103	ANKRD62_POTEC	-0.210659	-0.132934	0.0777252	ANKRD62	0	NTC	#N/A	6.2635	6.5365	5.2395	5.2905	6.1295	7.5345	0.951727	-0.071381
ANKRD62_POTEC	-0.98854	0.408311	1.39685	ANKRD62:POTEC	ANKRD62	1.09761	POTEC	0	9.5275	7.0375	6.5335	4.9355	5.223	5.612	1.46467	0.550571	ANKRD62_POTEC	-0.210659	-0.132934	0.0777252	ANKRD62	0	POTEC	0	6.2395	5.357	4.7275	4.9355	5.223	5.612	1.0351	0.0497662
ANKRD62_POTEC	-0.98854	0.408311	1.39685	NTC:POTEC	NTC	#N/A	POTEC	0	9.3745	12.889	7.938	10.465	9.4215	9.4385	1.02989	0.0424891	ANKRD62_POTEC	-0.210659	-0.132934	0.0777252	NTC	#N/A	POTEC	0	12.3565	9.304	14.1945	10.465	9.4215	9.4385	1.22268	0.290043
CTSE_NAPSA	-0.692019	0.704847	1.39687	CTSE:NAPSA	CTSE	0.0976108	NAPSA	0.516015	8.786	11.959	13.448	8.506	6.263	5.603	1.67843	0.747113	CTSE_NAPSA	-0.0145087	0.291854	0.306363	CTSE	0.594549	NAPSA	0.516015	11.5715	8.9075	11.6345	8.506	6.263	5.603	1.57635	0.656592
CTSE_NAPSA	-0.692019	0.704847	1.39687	CTSE:NTC	CTSE	0.0976108	NTC	#N/A	10.129	3.9355	7.79	7.2025	7.9705	7.4155	0.967506	-0.0476581	CTSE_NAPSA	-0.0145087	0.291854	0.306363	CTSE	0.594549	NTC	#N/A	7.286	7.7275	7.6925	7.2025	7.9705	7.4155	1.0052	0.00748511
CTSE_NAPSA	-0.692019	0.704847	1.39687	NAPSA:NTC	NAPSA	0.516015	NTC	#N/A	13.2495	7.206	9.9795	5.7295	5.1365	5.4105	1.86987	0.902941	CTSE_NAPSA	-0.0145087	0.291854	0.306363	NAPSA	0.516015	NTC	#N/A	8.7775	6.1295	7.8115	5.7295	5.1365	5.4105	1.39579	0.481077
TRIM4_TRIM68	-1.42629	-0.029304	1.39699	NTC:TRIM4	NTC	#N/A	TRIM4	3.10769	2.34	3.7515	2.701	6.123	6.1905	5.74	0.487025	-1.03793	TRIM4_TRIM68	-0.538789	-0.015838	0.522951	NTC	#N/A	TRIM4	3.74846	3.33	3.937	4.2155	6.123	6.1905	5.74	0.636026	-0.652842
TRIM4_TRIM68	-1.42629	-0.029304	1.39699	NTC:TRIM68	NTC	#N/A	TRIM68	2.27799	17.0095	18.2835	25.446	23.3815	23.3985	19.3995	0.917792	-0.123761	TRIM4_TRIM68	-0.538789	-0.015838	0.522951	NTC	#N/A	TRIM68	2.96162	23.9705	26.44	17.6835	23.3815	23.3985	19.3995	1.02893	0.0411433
TRIM4_TRIM68	-1.42629	-0.029304	1.39699	TRIM4:TRIM68	TRIM4	3.10769	TRIM68	2.27799	12.2905	13.434	18.0425	15.007	14.93	16.6895	0.938672	-0.0913066	TRIM4_TRIM68	-0.538789	-0.015838	0.522951	TRIM4	3.74846	TRIM68	2.96162	13.696	20.039	16.2785	15.007	14.93	16.6895	1.07264	0.101167
RAPGEF6_RAPGEFL1	-1.67796	-0.280933	1.39703	NTC:RAPGEF6	NTC	#N/A	RAPGEF6	2.81147	4.3485	1.395	3.804	7.5725	7.3895	6.482	0.445229	-1.16738	RAPGEF6_RAPGEFL1	-0.608092	-0.669189	-0.0610977	NTC	#N/A	RAPGEF6	3.08576	5.29	5.8375	5.2275	7.5725	7.3895	6.482	0.762684	-0.390842
RAPGEF6_RAPGEFL1	-1.67796	-0.280933	1.39703	NTC:RAPGEFL1	NTC	#N/A	RAPGEFL1	1.87578	10.18	11.655	9.86	12.4235	12.9555	11.142	0.867857	-0.204471	RAPGEF6_RAPGEFL1	-0.608092	-0.669189	-0.0610977	NTC	#N/A	RAPGEFL1	1.71809	15.68	11.9045	11.658	12.4235	12.9555	11.142	1.07452	0.103691
RAPGEF6_RAPGEFL1	-1.67796	-0.280933	1.39703	RAPGEF6:RAPGEFL1	RAPGEF6	2.81147	RAPGEFL1	1.87578	7.622	17.7945	9.1265	9.8555	11.974	12.1945	1.01525	0.0218406	RAPGEF6_RAPGEFL1	-0.608092	-0.669189	-0.0610977	RAPGEF6	3.08576	RAPGEFL1	1.71809	8.406	6.4845	6.2995	9.8555	11.974	12.1945	0.622796	-0.683169
CD151_TSPAN7	-2.02043	-0.623381	1.39705	CD151:NTC	CD151	7.52348	NTC	#N/A	10.679	10.0355	3.0305	6.578	6.176	5.7035	1.28647	0.363417	CD151_TSPAN7	-0.377892	0.294513	0.672404	CD151	9.14759	NTC	#N/A	6.446	5.618	7.8235	6.578	6.176	5.7035	1.07748	0.107655
CD151_TSPAN7	-2.02043	-0.623381	1.39705	CD151:TSPAN7	CD151	7.52348	TSPAN7	0.613532	4.6425	5.627	1.1375	3.9945	3.6535	3.3415	1.03799	0.0537937	CD151_TSPAN7	-0.377892	0.294513	0.672404	CD151	9.14759	TSPAN7	0.31034	4.005	5.4095	3.8345	3.9945	3.6535	3.3415	1.20561	0.269758
CD151_TSPAN7	-2.02043	-0.623381	1.39705	NTC:TSPAN7	NTC	#N/A	TSPAN7	0.613532	2.2635	3.4945	3.4515	5.159	4.364	4.669	0.648922	-0.623883	CD151_TSPAN7	-0.377892	0.294513	0.672404	NTC	#N/A	TSPAN7	0.31034	3.774	2.83	4.0605	5.159	4.364	4.669	0.751444	-0.412262
CPD_CPN1	-1.09762	0.299533	1.39715	CPD:CPN1	CPD	3.45154	CPN1	0	7.584	6.813	12.032	7.82	6.873	6.418	1.25191	0.324127	CPD_CPN1	-0.100172	0.0305673	0.130739	CPD	5.31651	CPN1	0.0703893	8.954	6.443	8.979	7.82	6.873	6.418	1.15466	0.207466
CPD_CPN1	-1.09762	0.299533	1.39715	CPD:NTC	CPD	3.45154	NTC	#N/A	4.3865	4.4165	1.8875	4.6885	4.321	4.431	0.795395	-0.330257	CPD_CPN1	-0.100172	0.0305673	0.130739	CPD	5.31651	NTC	#N/A	3.171	2.7045	3.5365	4.6885	4.321	4.431	0.700272	-0.514014
CPD_CPN1	-1.09762	0.299533	1.39715	CPN1:NTC	CPN1	0	NTC	#N/A	14.4005	10.6045	11.1395	9.3155	7.378	9.164	1.39783	0.483193	CPD_CPN1	-0.100172	0.0305673	0.130739	CPN1	0.0703893	NTC	#N/A	8.674	8.396	7.5855	9.3155	7.378	9.164	0.953514	-0.0686733
NPFFR2_NPY2R	-0.89206	0.50514	1.3972	NPFFR2:NPY2R	NPFFR2	2.40054	NPY2R	0.0285692	22.3935	11.8715	11.6345	10.3795	8.277	9.9055	1.60701	0.684381	NPFFR2_NPY2R	-0.269368	0.185925	0.455293	NPFFR2	0	NPY2R	0	9.3435	10.484	10.229	10.3795	8.277	9.9055	1.05232	0.07358
NPFFR2_NPY2R	-0.89206	0.50514	1.3972	NPFFR2:NTC	NPFFR2	2.40054	NTC	#N/A	8.7985	6.4125	9.7515	10.58	9.5875	9.979	0.82804	-0.272228	NPFFR2_NPY2R	-0.269368	0.185925	0.455293	NPFFR2	0	NTC	#N/A	7.968	8.2285	8.419	10.58	9.5875	9.979	0.816529	-0.292423
NPFFR2_NPY2R	-0.89206	0.50514	1.3972	NPY2R:NTC	NPY2R	0.0285692	NTC	#N/A	4.7705	6.4445	5.868	4.388	4.2955	5.429	1.21049	0.275588	NPFFR2_NPY2R	-0.269368	0.185925	0.455293	NPY2R	0	NTC	#N/A	5.783	4.929	4.918	4.388	4.2955	5.429	1.10753	0.147344
CD84_SLAMF7	-0.701769	0.695727	1.3975	CD84:NTC	CD84	0	NTC	#N/A	9.1315	5.4105	11.202	7.2565	9.0965	8.2305	1.04721	0.0665459	CD84_SLAMF7	0.39577	0.287619	-0.108151	CD84	0	NTC	#N/A	8.595	11.4655	12.6465	7.2565	9.0965	8.2305	1.33045	0.411909
CD84_SLAMF7	-0.701769	0.695727	1.3975	CD84:SLAMF7	CD84	0	SLAMF7	0.0285692	25.3735	21.482	22.273	16.194	13.0385	13.65	1.61204	0.688892	CD84_SLAMF7	0.39577	0.287619	-0.108151	CD84	0	SLAMF7	3.04614	17.0195	20.237	14.754	16.194	13.0385	13.65	1.21286	0.278414
CD84_SLAMF7	-0.701769	0.695727	1.3975	NTC:SLAMF7	NTC	#N/A	SLAMF7	0.0285692	9.336	9.45	7.3635	8.4675	9.234	9.988	0.944383	-0.0825556	CD84_SLAMF7	0.39577	0.287619	-0.108151	NTC	#N/A	SLAMF7	3.04614	7.645	8.2595	8.419	8.4675	9.234	9.988	0.878438	-0.186988
FHL5_TGFB1I1	-1.27169	0.125837	1.39753	FHL5:NTC	FHL5	0	NTC	#N/A	6.6755	3.278	2.2235	6.146	4.2885	5.072	0.785284	-0.348714	FHL5_TGFB1I1	0.199629	0.0329079	-0.166721	FHL5	0	NTC	#N/A	4.2305	4.0205	5.2275	6.146	4.2885	5.072	0.869216	-0.202213
FHL5_TGFB1I1	-1.27169	0.125837	1.39753	FHL5:TGFB1I1	FHL5	0	TGFB1I1	2.52105	7.6225	7.4705	8.364	5.313	7.1075	6.1705	1.26174	0.335414	FHL5_TGFB1I1	0.199629	0.0329079	-0.166721	FHL5	0	TGFB1I1	4.79649	8.053	3.6965	8.812	5.313	7.1075	6.1705	1.10599	0.145341
FHL5_TGFB1I1	-1.27169	0.125837	1.39753	NTC:TGFB1I1	NTC	#N/A	TGFB1I1	2.52105	12.188	6.485	11.9865	7.3105	6.191	6.61	1.52448	0.608313	FHL5_TGFB1I1	0.199629	0.0329079	-0.166721	NTC	#N/A	TGFB1I1	4.79649	10.0315	8.406	10.3125	7.3105	6.191	6.61	1.42953	0.515541
ADAD2_ADARB1	-0.454065	0.943611	1.39768	ADAD2:ADARB1	ADAD2	0	ADARB1	2.95791	12.2135	17.3215	12.0205	6.9325	6.6495	7.727	1.95014	0.963577	ADAD2_ADARB1	0.0157494	0.85465	0.838901	ADAD2	0	ADARB1	2.63227	16.782	13.93	10.5265	6.9325	6.6495	7.727	1.93526	0.952529
ADAD2_ADARB1	-0.454065	0.943611	1.39768	ADAD2:NTC	ADAD2	0	NTC	#N/A	10.7555	10.156	8.7055	10.295	10.3455	10.2265	0.959504	-0.0596398	ADAD2_ADARB1	0.0157494	0.85465	0.838901	ADAD2	0	NTC	#N/A	9.514	10.933	13.0275	10.295	10.3455	10.2265	1.08448	0.116997
ADAD2_ADARB1	-0.454065	0.943611	1.39768	ADARB1:NTC	ADARB1	2.95791	NTC	#N/A	6.535	7.4065	12.4245	5.838	6.126	7.516	1.35349	0.436685	ADAD2_ADARB1	0.0157494	0.85465	0.838901	ADARB1	2.63227	NTC	#N/A	7.396	6.7875	9.61	5.838	6.126	7.516	1.22143	0.288574
KCNA2_KCNA6	-0.68044	0.717355	1.3978	KCNA2:KCNA6	KCNA2	0	KCNA6	0.650765	7.1235	9.643	8.296	7.087	3.6565	6.015	1.49551	0.580637	KCNA2_KCNA6	-0.278602	0.525678	0.80428	KCNA2	0	KCNA6	0	7.901	6.067	6.633	7.087	3.6565	6.015	1.22929	0.297821
KCNA2_KCNA6	-0.68044	0.717355	1.3978	KCNA2:NTC	KCNA2	0	NTC	#N/A	12.674	5.066	5.834	5.907	7.5335	6.5825	1.17735	0.235538	KCNA2_KCNA6	-0.278602	0.525678	0.80428	KCNA2	0	NTC	#N/A	6.7445	4.96	8.288	5.907	7.5335	6.5825	0.998477	-0.00219926
KCNA2_KCNA6	-0.68044	0.717355	1.3978	KCNA6:NTC	KCNA6	0.650765	NTC	#N/A	6.8295	3.7515	8.8645	8.4445	7.353	8.0015	0.817072	-0.291465	KCNA2_KCNA6	-0.278602	0.525678	0.80428	KCNA6	0	NTC	#N/A	7	7.738	6.8945	8.4445	7.353	8.0015	0.908967	-0.137701
SLC22A25_SLC22A9	-2.84502	-1.44695	1.39808	NTC:SLC22A25	NTC	#N/A	SLC22A25	0	1.739	2.028	4.1795	6.285	6.656	6.326	0.412441	-1.27774	SLC22A25_SLC22A9	-0.480663	-0.224599	0.256064	NTC	#N/A	SLC22A25	0	4.054	4.6155	4.8825	6.285	6.656	6.326	0.703379	-0.507626
SLC22A25_SLC22A9	-2.84502	-1.44695	1.39808	NTC:SLC22A9	NTC	#N/A	SLC22A9	0	0.23	3.4545	2.7465	4.581	3.0145	2.884	0.613674	-0.704455	SLC22A25_SLC22A9	-0.480663	-0.224599	0.256064	NTC	#N/A	SLC22A9	0	4.6505	2.809	3.37	4.581	3.0145	2.884	1.0334	0.0473968
SLC22A25_SLC22A9	-2.84502	-1.44695	1.39808	SLC22A25:SLC22A9	SLC22A25	0	SLC22A9	0	2.4935	8.0715	3.395	5.7915	5.039	7.516	0.760908	-0.394206	SLC22A25_SLC22A9	-0.480663	-0.224599	0.256064	SLC22A25	0	SLC22A9	0	4.9	4.0415	3.62	5.7915	5.039	7.516	0.684681	-0.546496
OR14A2_OR14C36	-0.811372	0.586889	1.39826	NTC:OR14A2	NTC	#N/A	OR14A2	0	14.4135	8.9375	5.908	11.5905	12.0095	11.7275	0.828222	-0.271911	OR14A2_OR14C36	-0.704192	0.542468	1.24666	NTC	#N/A	OR14A2	0	9.471	8.5525	11.932	11.5905	12.0095	11.7275	0.847937	-0.237971
OR14A2_OR14C36	-0.811372	0.586889	1.39826	NTC:OR14C36	NTC	#N/A	OR14C36	0	3.645	4.769	6.8405	7.642	7.3425	7.965	0.664699	-0.589228	OR14A2_OR14C36	-0.704192	0.542468	1.24666	NTC	#N/A	OR14C36	0	6.7805	6.453	9.562	7.642	7.3425	7.965	0.99329	-0.00971367
OR14A2_OR14C36	-0.811372	0.586889	1.39826	OR14A2:OR14C36	OR14A2	0	OR14C36	0	19.4775	29.706	26.032	15.724	16.367	16.2775	1.55505	0.636962	OR14A2_OR14C36	-0.704192	0.542468	1.24666	OR14A2	0	OR14C36	0	26.874	25.009	20.649	15.724	16.367	16.2775	1.49957	0.58455
GOLGA8J_GOLGA8K	-1.34398	0.054849	1.39883	GOLGA8J:GOLGA8K	GOLGA8J	0.0285692	GOLGA8K	0.815575	8.313	7.687	7.261	10.411	6.6205	9.622	0.872718	-0.196412	GOLGA8J_GOLGA8K	0.130842	0.469526	0.338684	GOLGA8J	0.0840643	GOLGA8K	0.903038	11.5105	12.1445	10.8845	10.411	6.6205	9.622	1.29587	0.373922
GOLGA8J_GOLGA8K	-1.34398	0.054849	1.39883	GOLGA8J:NTC	GOLGA8J	0.0285692	NTC	#N/A	7.9805	6.637	8.0065	8.49	7.1185	6.9665	1.00217	0.00312804	GOLGA8J_GOLGA8K	0.130842	0.469526	0.338684	GOLGA8J	0.0840643	NTC	#N/A	7.5785	7.738	6.0015	8.49	7.1185	6.9665	0.944319	-0.0826539
GOLGA8J_GOLGA8K	-1.34398	0.054849	1.39883	GOLGA8K:NTC	GOLGA8K	0.815575	NTC	#N/A	1.6245	8.4645	3.7755	6.4625	5.198	5.3375	0.815655	-0.293969	GOLGA8J_GOLGA8K	0.130842	0.469526	0.338684	GOLGA8K	0.903038	NTC	#N/A	5.247	4.3025	6.657	6.4625	5.198	5.3375	0.953436	-0.0687925
LOX_LOXL1	-1.48478	-0.0857809	1.399	LOX:LOXL1	LOX	1.51601	LOXL1	3.7666	7.865	21.586	12.0375	13.657	15.533	12.176	1.00296	0.00426604	LOX_LOXL1	-0.9168	-0.548616	0.368183	LOX	5.33557	LOXL1	3.22497	9.5505	10.7765	9.836	13.657	15.533	12.176	0.729174	-0.455666
LOX_LOXL1	-1.48478	-0.0857809	1.399	LOX:NTC	LOX	1.51601	NTC	#N/A	7.111	3.2705	3.3945	8.3745	7.8585	7.434	0.582076	-0.78072	LOX_LOXL1	-0.9168	-0.548616	0.368183	LOX	5.33557	NTC	#N/A	6.178	6.7875	5.764	8.3745	7.8585	7.434	0.791376	-0.337564
LOX_LOXL1	-1.48478	-0.0857809	1.399	LOXL1:NTC	LOXL1	3.7666	NTC	#N/A	16.805	12.5605	13.772	13.1715	15.2655	14.6665	1.00079	0.00113755	LOX_LOXL1	-0.9168	-0.548616	0.368183	LOXL1	3.22497	NTC	#N/A	8.351	12.4055	13.766	13.1715	15.2655	14.6665	0.800921	-0.320268
B3GALT1_B3GALT5	-0.920697	0.478323	1.39902	B3GALT1:B3GALT5	B3GALT1	1.07724	B3GALT5	0.321928	8.2365	17.1455	14.3405	10.4105	10.01	6.9395	1.45185	0.537888	B3GALT1_B3GALT5	-0.320774	0.16668	0.487454	B3GALT1	0.0143553	B3GALT5	2.03562	10.421	9.189	11.7295	10.4105	10.01	6.9395	1.14545	0.195914
B3GALT1_B3GALT5	-0.920697	0.478323	1.39902	B3GALT1:NTC	B3GALT1	1.07724	NTC	#N/A	12.7125	10.164	5.3335	6.9945	7.7825	7.736	1.25305	0.325448	B3GALT1_B3GALT5	-0.320774	0.16668	0.487454	B3GALT1	0.0143553	NTC	#N/A	9.447	8.918	5.668	6.9945	7.7825	7.736	1.06752	0.0942584
B3GALT1_B3GALT5	-0.920697	0.478323	1.39902	B3GALT5:NTC	B3GALT5	0.321928	NTC	#N/A	4.195	5.675	4.1225	8.0045	6.9775	7.1315	0.632758	-0.660274	B3GALT1_B3GALT5	-0.320774	0.16668	0.487454	B3GALT5	2.03562	NTC	#N/A	7.1095	5.942	6.871	8.0045	6.9775	7.1315	0.90092	-0.150529
TBX2_TBX6	-1.47229	-0.0731006	1.39919	NTC:TBX2	NTC	#N/A	TBX2	1.57046	25.2205	15.711	27.8455	13.3335	14.107	13.522	1.67902	0.747622	TBX2_TBX6	-0.544006	0.419033	0.963039	NTC	#N/A	TBX2	0.0840643	24.9325	26.0745	22.4705	13.3335	14.107	13.522	1.79377	0.842999
TBX2_TBX6	-1.47229	-0.0731006	1.39919	NTC:TBX6	NTC	#N/A	TBX6	0.516015	5.6915	5.4825	2.485	12.9785	13.3885	14.0895	0.337622	-1.56652	TBX2_TBX6	-0.544006	0.419033	0.963039	NTC	#N/A	TBX6	0.344828	6.318	6.589	3.4415	12.9785	13.3885	14.0895	0.404101	-1.30721
TBX2_TBX6	-1.47229	-0.0731006	1.39919	TBX2:TBX6	TBX2	1.57046	TBX6	0.516015	12.188	15.422	14.119	13.5725	14.6445	12.341	1.02887	0.0410638	TBX2_TBX6	-0.544006	0.419033	0.963039	TBX2	0.0840643	TBX6	0.344828	19.807	20.8635	17.0525	13.5725	14.6445	12.341	1.42322	0.50916
PER1_PER3	-1.94256	-0.54337	1.39919	NTC:PER1	NTC	#N/A	PER1	5.0343	6.2665	5.322	3.8155	5.5135	7.57	6.8385	0.773216	-0.371057	PER1_PER3	-0.133367	0.325385	0.458752	NTC	#N/A	PER1	2.48027	6.0935	6.0255	4.8465	5.5135	7.57	6.8385	0.851596	-0.231759
PER1_PER3	-1.94256	-0.54337	1.39919	NTC:PER3	NTC	#N/A	PER3	2.28392	1.496	6.653	3.588	7.3105	7.1905	6.537	0.557895	-0.841934	PER1_PER3	-0.133367	0.325385	0.458752	NTC	#N/A	PER3	3.45549	7.901	7.9465	10.098	7.3105	7.1905	6.537	1.23327	0.302487
PER1_PER3	-1.94256	-0.54337	1.39919	PER1:PER3	PER1	5.0343	PER3	2.28392	4.745	6.629	3.969	7.241	5.245	5.53	0.851632	-0.231698	PER1_PER3	-0.133367	0.325385	0.458752	PER1	2.48027	PER3	3.45549	6.239	8.9385	7.3235	7.241	5.245	5.53	1.24895	0.32071
GRM4_TAS1R1	-0.966455	0.432751	1.39921	GRM4:NTC	GRM4	0.0285692	NTC	#N/A	8.863	6.7895	6.033	10.5805	11.5765	9.933	0.675771	-0.565393	GRM4_TAS1R1	-0.416707	0.323172	0.739879	GRM4	0	NTC	#N/A	7.189	9.116	8.907	10.5805	11.5765	9.933	0.785665	-0.348013
GRM4_TAS1R1	-0.966455	0.432751	1.39921	GRM4:TAS1R1	GRM4	0.0285692	TAS1R1	0.124328	7.7885	8.2885	12.4415	7.0405	7.53	8.7155	1.22471	0.292435	GRM4_TAS1R1	-0.416707	0.323172	0.739879	GRM4	0	TAS1R1	0.0143553	9.709	7.936	8.0855	7.0405	7.53	8.7155	1.10498	0.144017
GRM4_TAS1R1	-0.966455	0.432751	1.39921	NTC:TAS1R1	NTC	#N/A	TAS1R1	0.124328	5.832	11.326	7.341	12.701	11.4465	11.297	0.691193	-0.532839	GRM4_TAS1R1	-0.416707	0.323172	0.739879	NTC	#N/A	TAS1R1	0.0143553	12.4295	11.9985	11.158	12.701	11.4465	11.297	1.00399	0.005748
ZFP28_ZNF540	-1.624	-0.224334	1.39966	NTC:ZFP28	NTC	#N/A	ZFP28	2.62761	3.9775	6.998	6.164	4.2795	4.18	4.8245	1.29024	0.367635	ZFP28_ZNF540	-0.278258	0.401279	0.679536	NTC	#N/A	ZFP28	2.38957	4.839	5.67	6.764	4.2795	4.18	4.8245	1.30029	0.378829
ZFP28_ZNF540	-1.624	-0.224334	1.39966	NTC:ZNF540	NTC	#N/A	ZNF540	0.713696	3.3895	6.044	1.632	7.5035	7.5735	7.9375	0.480806	-1.05647	ZFP28_ZNF540	-0.278258	0.401279	0.679536	NTC	#N/A	ZNF540	0.15056	3.8895	7.4455	5.1205	7.5035	7.5735	7.9375	0.715006	-0.483973
ZFP28_ZNF540	-1.624	-0.224334	1.39966	ZFP28:ZNF540	ZFP28	2.62761	ZNF540	0.713696	5.755	1.9155	7.83	3.5165	4.696	4.5225	1.21716	0.283516	ZFP28_ZNF540	-0.278258	0.401279	0.679536	ZFP28	2.38957	ZNF540	0.15056	5.174	5.9	7.2285	3.5165	4.696	4.5225	1.43718	0.523242
ANKRD36B_POTEG	-1.25024	0.149629	1.39987	ANKRD36B:NTC	ANKRD36B	2.26903	NTC	#N/A	7.1495	5.7475	4.2075	6.84	6.1545	6.857	0.861623	-0.214872	ANKRD36B_POTEG	0.226159	0.460058	0.2339	ANKRD36B	2.25399	NTC	#N/A	8.966	6.589	7.9305	6.84	6.1545	6.857	1.18306	0.242522
ANKRD36B_POTEG	-1.25024	0.149629	1.39987	ANKRD36B:POTEG	ANKRD36B	2.26903	POTEG	0.0143553	4.834	13.883	6.033	7.1485	7.0245	6.6195	1.19033	0.251365	ANKRD36B_POTEG	0.226159	0.460058	0.2339	ANKRD36B	2.25399	POTEG	0	12.393	7.3825	7.383	7.1485	7.0245	6.6195	1.30617	0.385341
ANKRD36B_POTEG	-1.25024	0.149629	1.39987	NTC:POTEG	NTC	#N/A	POTEG	0.0143553	7.226	3.407	6.4255	5.853	6.2955	6.9305	0.894098	-0.161495	ANKRD36B_POTEG	0.226159	0.460058	0.2339	NTC	#N/A	POTEG	0	8.0835	8.2285	7.4185	5.853	6.2955	6.9305	1.2438	0.314757
EFNA2_EFNA5	-1.11078	0.289105	1.39988	EFNA2:EFNA5	EFNA2	0.659925	EFNA5	1.54102	7.0855	23.8625	8.302	11.5905	11.06	11.151	1.16119	0.215605	EFNA2_EFNA5	-0.204343	-0.1074	0.0969422	EFNA2	0.214125	EFNA5	3.31615	8.5215	8.709	8.7525	11.5905	11.06	11.151	0.768694	-0.379519
EFNA2_EFNA5	-1.11078	0.289105	1.39988	EFNA2:NTC	EFNA2	0.659925	NTC	#N/A	2.903	8.9295	3.3095	7.1565	5.3785	6.976	0.776075	-0.365732	EFNA2_EFNA5	-0.204343	-0.1074	0.0969422	EFNA2	0.214125	NTC	#N/A	6.428	5.7015	6.4305	7.1565	5.3785	6.976	0.951258	-0.072091
EFNA2_EFNA5	-1.11078	0.289105	1.39988	EFNA5:NTC	EFNA5	1.54102	NTC	#N/A	20.079	5.3465	10.9065	11.868	11.898	13.522	0.974362	-0.0374706	EFNA2_EFNA5	-0.204343	-0.1074	0.0969422	EFNA5	3.31615	NTC	#N/A	12.9165	12.917	9.943	11.868	11.898	13.522	0.959464	-0.0596992
RAC1_RHOU	-3.50088	-2.10092	1.39997	NTC:RAC1	NTC	#N/A	RAC1	7.42383	2.494	1.1385	1.82	13.6035	13.959	14.7305	0.128922	-2.95543	RAC1_RHOU	-2.48213	-2.18654	0.295588	NTC	#N/A	RAC1	7.90629	3.64	4.6155	3.346	13.6035	13.959	14.7305	0.274313	-1.86611
RAC1_RHOU	-3.50088	-2.10092	1.39997	NTC:RHOU	NTC	#N/A	RHOU	1.29278	13.633	9.763	9.3085	12.485	12.313	13.9155	0.844783	-0.243348	RAC1_RHOU	-2.48213	-2.18654	0.295588	NTC	#N/A	RHOU	1.1177	10.0925	7.153	9.2765	12.485	12.313	13.9155	0.685084	-0.545647
RAC1_RHOU	-3.50088	-2.10092	1.39997	RAC1:RHOU	RAC1	7.42383	RHOU	1.29278	3.7855	1.8275	3.059	7.1945	9.414	8.569	0.344435	-1.5377	RAC1_RHOU	-2.48213	-2.18654	0.295588	RAC1	7.90629	RHOU	1.1177	1.9665	2.5585	1.5125	7.1945	9.414	8.569	0.239797	-2.06011
CDK10_CDK3	-1.06105	0.33911	1.40016	CDK10:CDK3	CDK10	6.77584	CDK3	1.88362	12.815	13.0735	12.322	10.087	9.4175	11.4165	1.23575	0.305382	CDK10_CDK3	-0.329442	0.168828	0.49827	CDK10	6.11312	CDK3	2.02857	10.804	12.959	12.8965	10.087	9.4175	11.4165	1.18559	0.2456
CDK10_CDK3	-1.06105	0.33911	1.40016	CDK10:NTC	CDK10	6.77584	NTC	#N/A	8.569	7.8075	8.3475	9.0535	8.4145	8.908	0.937367	-0.0933136	CDK10_CDK3	-0.329442	0.168828	0.49827	CDK10	6.11312	NTC	#N/A	9.5625	7.2265	11.7415	9.0535	8.4145	8.908	1.08168	0.113279
CDK10_CDK3	-1.06105	0.33911	1.40016	CDK3:NTC	CDK3	1.88362	NTC	#N/A	10.6535	8.673	9.7745	12.269	11.4935	11.4255	0.827015	-0.274015	CDK10_CDK3	-0.329442	0.168828	0.49827	CDK3	2.02857	NTC	#N/A	9.258	9.795	7.538	12.269	11.4935	11.4255	0.755684	-0.404145
TRIML1_TRIML2	-1.13994	0.2603	1.40024	NTC:TRIML1	NTC	#N/A	TRIML1	0.189034	3.9135	6.124	2.849	8.429	7.555	8.88	0.518279	-0.948198	TRIML1_TRIML2	0.0430362	0.145698	0.102662	NTC	#N/A	TRIML1	0	4.0115	6.84	7.9545	8.429	7.555	8.88	0.756355	-0.402865
TRIML1_TRIML2	-1.13994	0.2603	1.40024	NTC:TRIML2	NTC	#N/A	TRIML2	0.0565835	9.285	6.653	9.513	7.796	6.844	8.3125	1.10886	0.149071	TRIML1_TRIML2	0.0430362	0.145698	0.102662	NTC	#N/A	TRIML2	0.956057	11.2305	11.706	9.479	7.796	6.844	8.3125	1.41229	0.498033
TRIML1_TRIML2	-1.13994	0.2603	1.40024	TRIML1:TRIML2	TRIML1	0.189034	TRIML2	0.0565835	13.1345	8.649	13.4025	8.938	10.223	7.7455	1.30771	0.387047	TRIML1_TRIML2	0.0430362	0.145698	0.102662	TRIML1	0	TRIML2	0.956057	9.7875	12.4785	9.3595	8.938	10.223	7.7455	1.17539	0.233134
ZNF12_ZNF841	-0.223526	1.17672	1.40025	NTC:ZNF12	NTC	#N/A	ZNF12	2.9542	5.154	11.647	6.937	6.385	6.299	6.473	1.23913	0.309327	ZNF12_ZNF841	-0.117646	0.463774	0.581421	NTC	#N/A	ZNF12	2.6017	4.949	4.9915	4.918	6.385	6.299	6.473	0.775617	-0.366583
ZNF12_ZNF841	-0.223526	1.17672	1.40025	NTC:ZNF841	NTC	#N/A	ZNF841	1.93357	4.118	7.8875	7.9325	9.6935	8.0645	7.8915	0.777325	-0.36341	ZNF12_ZNF841	-0.117646	0.463774	0.581421	NTC	#N/A	ZNF841	3.64616	9.471	7.9885	8.443	9.6935	8.0645	7.8915	1.00986	0.0141606
ZNF12_ZNF841	-0.223526	1.17672	1.40025	ZNF12:ZNF841	ZNF12	2.9542	ZNF841	1.93357	12.9425	8.4805	8.524	3.9715	3.8555	5.191	2.30043	1.2019	ZNF12_ZNF841	-0.117646	0.463774	0.581421	ZNF12	2.6017	ZNF841	3.64616	5.18	4.835	7.5615	3.9715	3.8555	5.191	1.35017	0.43314
CD300E_CD300LD	-1.09628	0.304105	1.40039	CD300E:CD300LD	CD300E	0	CD300LD	0	6.74	9.178	8.103	6.694	6.281	4.5225	1.37282	0.457147	CD300E_CD300LD	-0.158733	0.0429415	0.201674	CD300E	0	CD300LD	0	6.1235	6.37	10.384	6.694	6.281	4.5225	1.30747	0.386781
CD300E_CD300LD	-1.09628	0.304105	1.40039	CD300E:NTC	CD300E	0	NTC	#N/A	8.9525	14.404	13.59	9.2075	8.2985	8.4595	1.42291	0.508842	CD300E_CD300LD	-0.158733	0.0429415	0.201674	CD300E	0	NTC	#N/A	7.499	13.4395	13.5515	9.2075	8.2985	8.4595	1.3283	0.409582
CD300E_CD300LD	-1.09628	0.304105	1.40039	CD300LD:NTC	CD300LD	0	NTC	#N/A	1.2405	6.805	3.19	7.2335	7.4395	7.6535	0.503236	-0.990693	CD300E_CD300LD	-0.158733	0.0429415	0.201674	CD300LD	0	NTC	#N/A	5.2225	6.234	4.2635	7.2335	7.4395	7.6535	0.704096	-0.506156
BTN3A1_BTNL9	-0.623882	0.77665	1.40053	BTN3A1:BTNL9	BTN3A1	2.91457	BTNL9	2.0036	10.2695	15.2295	15.893	8.714	6.8295	7.965	1.76072	0.816169	BTN3A1_BTNL9	-0.123897	-0.0468436	0.0770531	BTN3A1	3.64386	BTNL9	0.0703893	6.9695	9.1265	7.931	8.714	6.8295	7.965	1.02206	0.031474
BTN3A1_BTNL9	-0.623882	0.77665	1.40053	BTN3A1:NTC	BTN3A1	2.91457	NTC	#N/A	7.8015	3.214	6.7325	7.6115	5.8225	7.507	0.847524	-0.238674	BTN3A1_BTNL9	-0.123897	-0.0468436	0.0770531	BTN3A1	3.64386	NTC	#N/A	6.3305	8.406	5.585	7.6115	5.8225	7.507	0.970417	-0.0433234
BTN3A1_BTNL9	-0.623882	0.77665	1.40053	BTNL9:NTC	BTNL9	2.0036	NTC	#N/A	11.1265	9.074	10.571	10.827	11.5545	11.242	0.915178	-0.127875	BTN3A1_BTNL9	-0.123897	-0.0468436	0.0770531	BTNL9	0.0703893	NTC	#N/A	10.524	12.364	12.42	10.827	11.5545	11.242	1.0501	0.0705252
FGF5_FGF7	-1.51644	-0.115829	1.40061	FGF5:FGF7	FGF5	2.79909	FGF7	0.0143553	1.816	3.006	5.3735	3.6705	4.653	3.5705	0.857197	-0.222301	FGF5_FGF7	-0.829286	-0.878263	-0.0489773	FGF5	2.63459	FGF7	0.0285692	2.9155	2.109	3.1915	3.6705	4.653	3.5705	0.690768	-0.533726
FGF5_FGF7	-1.51644	-0.115829	1.40061	FGF5:NTC	FGF5	2.79909	NTC	#N/A	7.3155	6.637	3.628	6.1845	5.9125	6.1885	0.961445	-0.056724	FGF5_FGF7	-0.829286	-0.878263	-0.0489773	FGF5	2.63459	NTC	#N/A	3.6645	4.459	3.8105	6.1845	5.9125	6.1885	0.652648	-0.615622
FGF5_FGF7	-1.51644	-0.115829	1.40061	FGF7:NTC	FGF7	0.0143553	NTC	#N/A	4.515	6.3085	6.0275	7.133	6.942	7.4975	0.781133	-0.356359	FGF5_FGF7	-0.829286	-0.878263	-0.0489773	FGF7	0.0285692	NTC	#N/A	5.314	3.5085	5.037	7.133	6.942	7.4975	0.642461	-0.638318
ZNF189_ZNF250	-0.583873	0.816798	1.40067	NTC:ZNF189	NTC	#N/A	ZNF189	1.9855	11.344	8.0635	5.0775	7.8505	6.6385	8.194	1.07944	0.110287	ZNF189_ZNF250	-0.893062	0.43235	1.32541	NTC	#N/A	ZNF189	2.37851	4.3095	4.01	4.501	7.8505	6.6385	8.194	0.565203	-0.823159
ZNF189_ZNF250	-0.583873	0.816798	1.40067	NTC:ZNF250	NTC	#N/A	ZNF250	1.75702	12.2395	6.605	8.171	7.5725	8.7425	7.736	1.12326	0.167691	ZNF189_ZNF250	-0.893062	0.43235	1.32541	NTC	#N/A	ZNF250	2.20477	6.0325	9.5545	12.2775	7.5725	8.7425	7.736	1.15856	0.212331
ZNF189_ZNF250	-0.583873	0.816798	1.40067	ZNF189:ZNF250	ZNF189	1.9855	ZNF250	1.75702	9.6305	9.082	17.2405	5.6065	5.819	6.848	1.96749	0.976359	ZNF189_ZNF250	-0.893062	0.43235	1.32541	ZNF189	2.37851	ZNF250	2.20477	7.0605	8.688	9.5265	5.6065	5.819	6.848	1.38315	0.467958
CNTNAP3_CNTNAP4	-1.51632	-0.115176	1.40114	CNTNAP3:CNTNAP4	CNTNAP3	2.34767	CNTNAP4	0	10.3335	11.639	6.181	8.506	9.548	8.99	1.04103	0.0580057	CNTNAP3_CNTNAP4	-0.318088	-0.154047	0.16404	CNTNAP3	1.62293	CNTNAP4	0	7.974	10.672	13.742	8.506	9.548	8.99	1.1976	0.260151
CNTNAP3_CNTNAP4	-1.51632	-0.115176	1.40114	CNTNAP3:NTC	CNTNAP3	2.34767	NTC	#N/A	3.0565	3.3585	4.1395	5.591	4.7	4.825	0.698234	-0.518218	CNTNAP3_CNTNAP4	-0.318088	-0.154047	0.16404	CNTNAP3	1.62293	NTC	#N/A	3.975	3.7175	5.573	5.591	4.7	4.825	0.87758	-0.188397
CNTNAP3_CNTNAP4	-1.51632	-0.115176	1.40114	CNTNAP4:NTC	CNTNAP4	0	NTC	#N/A	8.9015	9.114	5.817	7.673	7.039	7.718	1.06253	0.0875007	CNTNAP3_CNTNAP4	-0.318088	-0.154047	0.16404	CNTNAP4	0	NTC	#N/A	5.947	7.5915	7.1925	7.673	7.039	7.718	0.924253	-0.11364
LRIG3_LRRTM2	-1.10017	0.301127	1.4013	LRIG3:LRRTM2	LRIG3	0.321928	LRRTM2	0.0426443	4.0285	6.789	6.545	4.843	3.7685	5.411	1.23819	0.308231	LRIG3_LRRTM2	-0.145128	0.0939879	0.239116	LRIG3	2.62761	LRRTM2	0.0840643	4.8815	3.8115	4.835	4.843	3.7685	5.411	0.964735	-0.051795
LRIG3_LRRTM2	-1.10017	0.301127	1.4013	LRIG3:NTC	LRIG3	0.321928	NTC	#N/A	9.3875	7.4545	6.7495	11.745	9.27	10.153	0.756914	-0.401798	LRIG3_LRRTM2	-0.145128	0.0939879	0.239116	LRIG3	2.62761	NTC	#N/A	7.767	8.103	8.324	11.745	9.27	10.153	0.776245	-0.365416
LRIG3_LRRTM2	-1.10017	0.301127	1.4013	LRRTM2:NTC	LRRTM2	0.0426443	NTC	#N/A	8.2875	5.611	7.375	5.028	6.1875	7.0955	1.16179	0.216347	LRIG3_LRRTM2	-0.145128	0.0939879	0.239116	LRRTM2	0.0840643	NTC	#N/A	7.6755	6.453	9.4315	5.028	6.1875	7.0955	1.28666	0.363629
KLF2_KLF4	-0.52563	0.875678	1.40131	KLF2:KLF4	KLF2	3.39643	KLF4	4.16028	17.649	15.5745	15.569	8.1435	7.8945	6.7745	2.13885	1.09683	KLF2_KLF4	-0.439138	0.391122	0.83026	KLF2	3.82375	KLF4	4.79753	9.7635	12.2385	13.5875	8.1435	7.8945	6.7745	1.56009	0.641627
KLF2_KLF4	-0.52563	0.875678	1.40131	KLF2:NTC	KLF2	3.39643	NTC	#N/A	7.1365	5.7075	7.989	4.5805	7.3675	6.3535	1.13832	0.186909	KLF2_KLF4	-0.439138	0.391122	0.83026	KLF2	3.82375	NTC	#N/A	6.3915	6.182	5.561	4.5805	7.3675	6.3535	0.990875	-0.0132249
KLF2_KLF4	-0.52563	0.875678	1.40131	KLF4:NTC	KLF4	4.16028	NTC	#N/A	10.5	8.216	6.4655	8.0125	9.768	10.711	0.883825	-0.178167	KLF2_KLF4	-0.439138	0.391122	0.83026	KLF4	4.79753	NTC	#N/A	8.613	10.526	12.4325	8.0125	9.768	10.711	1.1081	0.148091
DOCK11_DOCK9	-1.39415	0.00718414	1.40133	DOCK11:DOCK9	DOCK11	0.722466	DOCK9	3.09255	10.257	7.992	4.1285	3.092	4.859	5.383	1.67823	0.746939	DOCK11_DOCK9	-1.37459	0.0642627	1.43886	DOCK11	1.96347	DOCK9	5.51349	4.4435	6.0355	5.823	3.092	4.859	5.383	1.22259	0.289939
DOCK11_DOCK9	-1.39415	0.00718414	1.40133	DOCK11:NTC	DOCK11	0.722466	NTC	#N/A	1.752	6.156	3.5825	5.159	5.8985	5.7495	0.683673	-0.548621	DOCK11_DOCK9	-1.37459	0.0642627	1.43886	DOCK11	1.96347	NTC	#N/A	4.206	3.1745	4.6085	5.159	5.8985	5.7495	0.713334	-0.487351
DOCK11_DOCK9	-1.39415	0.00718414	1.40133	DOCK9:NTC	DOCK9	3.09255	NTC	#N/A	6.0495	6.8295	8.3815	7.172	7.512	6.912	0.984465	-0.0225886	DOCK11_DOCK9	-1.37459	0.0642627	1.43886	DOCK9	5.51349	NTC	#N/A	4.4865	5.8995	5.7635	7.172	7.512	6.912	0.747801	-0.419275
CXCL3_CXCL8	-1.74046	-0.339063	1.4014	CXCL3:CXCL8	CXCL3	1.05658	CXCL8	0.0976108	6.7655	7.9275	7.415	8.105	8.5765	9.5485	0.842852	-0.246649	CXCL3_CXCL8	-0.0509471	0.0212314	0.0721785	CXCL3	1.01435	CXCL8	2.16027	9.161	9.8155	8.7525	8.105	8.5765	9.5485	1.05715	0.0801778
CXCL3_CXCL8	-1.74046	-0.339063	1.4014	CXCL3:NTC	CXCL3	1.05658	NTC	#N/A	5.9725	4.8735	6.829	7.2105	6.873	10.5465	0.717621	-0.478706	CXCL3_CXCL8	-0.0509471	0.0212314	0.0721785	CXCL3	1.01435	NTC	#N/A	7.347	7.769	6.8115	7.2105	6.873	10.5465	0.890276	-0.167675
CXCL3_CXCL8	-1.74046	-0.339063	1.4014	CXCL8:NTC	CXCL8	0.0976108	NTC	#N/A	12.9685	8.729	4.9865	8.1745	9.75	10.6475	0.933921	-0.0986271	CXCL3_CXCL8	-0.0509471	0.0212314	0.0721785	CXCL8	2.16027	NTC	#N/A	9.666	12.635	8.919	8.1745	9.75	10.6475	1.09268	0.127869
JPH1_JPH2	-0.451644	0.949883	1.40153	JPH1:JPH2	JPH1	2.0635	JPH2	0	22.918	20.512	21.4085	9.709	10.082	8.7795	2.26942	1.18232	JPH1_JPH2	-0.0737644	0.687154	0.760919	JPH1	1.13093	JPH2	0.847997	20.166	16.6035	16.743	9.709	10.082	8.7795	1.873	0.90535
JPH1_JPH2	-0.451644	0.949883	1.40153	JPH1:NTC	JPH1	2.0635	NTC	#N/A	4.6295	12.328	9.2115	15.3075	15.659	18.255	0.531658	-0.91143	JPH1_JPH2	-0.0737644	0.687154	0.760919	JPH1	1.13093	NTC	#N/A	11.1395	13.2515	12.7895	15.3075	15.659	18.255	0.755371	-0.404742
JPH1_JPH2	-0.451644	0.949883	1.40153	JPH2:NTC	JPH2	0	NTC	#N/A	12.7125	12.1915	10.7355	8.521	6.382	6.8575	1.63781	0.711765	JPH1_JPH2	-0.0737644	0.687154	0.760919	JPH2	0.847997	NTC	#N/A	9.362	11.6955	9.729	8.521	6.382	6.8575	1.41479	0.500586
TRIM10_TRIM31	-1.87487	-0.473131	1.40174	NTC:TRIM10	NTC	#N/A	TRIM10	0	16.293	7.2945	14.2835	11.359	13.4535	12.4875	1.01531	0.0219179	TRIM10_TRIM31	-0.0686835	-0.179373	-0.11069	NTC	#N/A	TRIM10	0.0143553	13.075	13.178	13.504	11.359	13.4535	12.4875	1.06587	0.0920333
TRIM10_TRIM31	-1.87487	-0.473131	1.40174	NTC:TRIM31	NTC	#N/A	TRIM31	0.0285692	3.466	6.14	3.986	10.4955	9.598	10.5005	0.44427	-1.17049	TRIM10_TRIM31	-0.0686835	-0.179373	-0.11069	NTC	#N/A	TRIM31	0.0565835	8.0835	6.2025	6.216	10.4955	9.598	10.5005	0.670131	-0.577484
TRIM10_TRIM31	-1.87487	-0.473131	1.40174	TRIM10:TRIM31	TRIM10	0	TRIM31	0.0285692	14.9635	7.8715	9.269	13.7495	9.508	10.8945	0.940033	-0.089217	TRIM10_TRIM31	-0.0686835	-0.179373	-0.11069	TRIM10	0.0143553	TRIM31	0.0565835	8.534	9.5965	14.23	13.7495	9.508	10.8945	0.947543	-0.0777362
APOBEC2_APOBEC3H	-2.01188	-0.609931	1.40195	APOBEC2:APOBEC3H	APOBEC2	0.0840643	APOBEC3H	0.0565835	5.013	6.108	12.3905	12.5545	11.605	9.512	0.698261	-0.518161	APOBEC2_APOBEC3H	-0.807989	-1.00067	-0.192676	APOBEC2	0.111031	APOBEC3H	0.201634	6.8175	5.211	4.3825	12.5545	11.605	9.512	0.487385	-1.03686
APOBEC2_APOBEC3H	-2.01188	-0.609931	1.40195	APOBEC2:NTC	APOBEC2	0.0840643	NTC	#N/A	5.4865	5.146	4.8275	6.7785	8.4255	7.049	0.694738	-0.52546	APOBEC2_APOBEC3H	-0.807989	-1.00067	-0.192676	APOBEC2	0.111031	NTC	#N/A	4.571	5.806	4.835	6.7785	8.4255	7.049	0.683593	-0.54879
APOBEC2_APOBEC3H	-2.01188	-0.609931	1.40195	APOBEC3H:NTC	APOBEC3H	0.0565835	NTC	#N/A	6.1515	8.721	4.856	12.053	13.2805	13.998	0.501595	-0.995404	APOBEC2_APOBEC3H	-0.807989	-1.00067	-0.192676	APOBEC3H	0.201634	NTC	#N/A	13.2875	10.5885	10.9675	12.053	13.2805	13.998	0.885893	-0.174796
TBX4_TBX6	-1.54523	-0.143276	1.40196	NTC:TBX4	NTC	#N/A	TBX4	0.0976108	13.812	13.474	10.3835	7.442	9.223	9.3105	1.45019	0.536245	TBX4_TBX6	-0.580313	0.645649	1.22596	NTC	#N/A	TBX4	0.0565835	13.8235	14.525	11.789	7.442	9.223	9.3105	1.54521	0.627799
TBX4_TBX6	-1.54523	-0.143276	1.40196	NTC:TBX6	NTC	#N/A	TBX6	0.516015	5.6915	5.4825	2.485	12.9785	13.3885	14.0895	0.337622	-1.56652	TBX4_TBX6	-0.580313	0.645649	1.22596	NTC	#N/A	TBX6	0.344828	6.318	6.589	3.4415	12.9785	13.3885	14.0895	0.404101	-1.30721
TBX4_TBX6	-1.54523	-0.143276	1.40196	TBX4:TBX6	TBX4	0.0976108	TBX6	0.516015	23.5065	5.579	10.798	10.7575	9.284	9.8235	1.33546	0.417336	TBX4_TBX6	-0.580313	0.645649	1.22596	TBX4	0.0565835	TBX6	0.344828	19.466	16.7915	15.29	10.7575	9.284	9.8235	1.72602	0.787447
H2BC8_H2BC9	-0.996541	0.405511	1.40205	H2BC8:H2BC9	H2BC8	1.94111	H2BC9	1.84398	5.154	8.176	5.0665	4.1795	4.6275	5.0265	1.32985	0.411265	H2BC8_H2BC9	-0.8049	-0.095734	0.709166	H2BC8	0.0976108	H2BC9	0.0143553	5.192	4.908	4.549	4.1795	4.6275	5.0265	1.05895	0.082636
H2BC8_H2BC9	-0.996541	0.405511	1.40205	H2BC8:NTC	H2BC8	1.94111	NTC	#N/A	12.3415	8.28	12.328	8.7065	10.4865	8.441	1.19235	0.253812	H2BC8_H2BC9	-0.8049	-0.095734	0.709166	H2BC8	0.0976108	NTC	#N/A	9.1245	9.774	9.717	8.7065	10.4865	8.441	1.03552	0.0503524
H2BC8_H2BC9	-0.996541	0.405511	1.40205	H2BC9:NTC	H2BC9	1.84398	NTC	#N/A	5.116	8.6485	3.8435	7.3495	6.317	8.34	0.800127	-0.321699	H2BC8_H2BC9	-0.8049	-0.095734	0.709166	H2BC9	0.0143553	NTC	#N/A	3.6095	4.438	6.073	7.3495	6.317	8.34	0.641651	-0.640139
CORO2B_CORO7	-0.901626	0.500488	1.40211	CORO2B:CORO7	CORO2B	2.87578	CORO7	3.76022	12.738	15.1575	5.533	5.8145	6.299	5.887	1.85709	0.893042	CORO2B_CORO7	-0.498413	0.330114	0.828528	CORO2B	2.61353	CORO7	3.89045	8.1445	8.0825	9.3	5.8145	6.299	5.887	1.41813	0.503987
CORO2B_CORO7	-0.901626	0.500488	1.40211	CORO2B:NTC	CORO2B	2.87578	NTC	#N/A	18.301	12.761	12.584	12.9555	13.8	12.0115	1.12585	0.17102	CORO2B_CORO7	-0.498413	0.330114	0.828528	CORO2B	2.61353	NTC	#N/A	16.106	15.7785	14.254	12.9555	13.8	12.0115	1.19015	0.251142
CORO2B_CORO7	-0.901626	0.500488	1.40211	CORO7:NTC	CORO7	3.76022	NTC	#N/A	7.9675	8.577	5.504	11.035	12.2625	11.874	0.626885	-0.673726	CORO2B_CORO7	-0.498413	0.330114	0.828528	CORO7	3.89045	NTC	#N/A	8.2295	9.4085	7.252	11.035	12.2625	11.874	0.707675	-0.498841
CFL1_CFL2	-2.25559	-0.853472	1.40212	CFL1:CFL2	CFL1	10.0118	CFL2	5.74766	0.358	2.2285	2.5755	1.8815	2.5415	2.435	0.752698	-0.409858	CFL1_CFL2	-0.421177	0.680327	1.1015	CFL1	10.8763	CFL2	5.98709	3.36	4.4795	3.823	1.8815	2.5415	2.435	1.70057	0.766017
CFL1_CFL2	-2.25559	-0.853472	1.40212	CFL1:NTC	CFL1	10.0118	NTC	#N/A	7.9675	2.95	14.2955	7.8195	7.613	7.6815	1.09081	0.125401	CFL1_CFL2	-0.421177	0.680327	1.1015	CFL1	10.8763	NTC	#N/A	8.3635	10.8495	11.658	7.8195	7.613	7.6815	1.3356	0.417485
CFL1_CFL2	-2.25559	-0.853472	1.40212	CFL2:NTC	CFL2	5.74766	NTC	#N/A	0.409	1.9	2.1835	2.7145	3.397	4.0005	0.444274	-1.17048	CFL1_CFL2	-0.421177	0.680327	1.1015	CFL2	5.98709	NTC	#N/A	2.477	2.9865	2.7625	2.7145	3.397	4.0005	0.813489	-0.297805
ADRB1_HTR4	-0.472652	0.929487	1.40214	ADRB1:HTR4	ADRB1	0.536053	HTR4	0	13.1985	19.037	17.9115	7.8585	10.3025	9.146	1.83642	0.876893	ADRB1_HTR4	-0.100874	0.486246	0.58712	ADRB1	0.0143553	HTR4	0	15.6435	10.505	10.455	7.8585	10.3025	9.146	1.34044	0.422711
ADRB1_HTR4	-0.472652	0.929487	1.40214	ADRB1:NTC	ADRB1	0.536053	NTC	#N/A	11.4975	11.11	12.868	13.9815	11.49	12.744	0.928301	-0.107335	ADRB1_HTR4	-0.100874	0.486246	0.58712	ADRB1	0.0143553	NTC	#N/A	20.02	14.4205	14.564	13.9815	11.49	12.744	1.28232	0.358756
ADRB1_HTR4	-0.472652	0.929487	1.40214	HTR4:NTC	HTR4	0	NTC	#N/A	15.539	10.0435	10.565	13.858	13.071	12.872	0.908206	-0.138909	ADRB1_HTR4	-0.100874	0.486246	0.58712	HTR4	0	NTC	#N/A	11.206	10.7135	9.6695	13.858	13.071	12.872	0.793674	-0.333382
LGALS4_LGALS7	-1.74492	-0.342726	1.40219	LGALS4:LGALS7	LGALS4	0.298658	LGALS7	0	5.1285	8.729	6.562	7.8195	9.1075	7.187	0.84679	-0.239923	LGALS4_LGALS7	-0.3942	0.293702	0.687903	LGALS4	0.189034	LGALS7	0	11.0725	11.372	7.5975	7.8195	9.1075	7.187	1.24583	0.31711
LGALS4_LGALS7	-1.74492	-0.342726	1.40219	LGALS4:NTC	LGALS4	0.298658	NTC	#N/A	5.461	2.902	4.515	7.295	6.0465	6.9765	0.633822	-0.65785	LGALS4_LGALS7	-0.3942	0.293702	0.687903	LGALS4	0.189034	NTC	#N/A	6.136	5.733	6.085	7.295	6.0465	6.9765	0.88365	-0.178453
LGALS4_LGALS7	-1.74492	-0.342726	1.40219	LGALS7:NTC	LGALS7	0	NTC	#N/A	7.456	4.0555	7.8525	10.0715	9.1435	11.2425	0.635771	-0.653421	LGALS4_LGALS7	-0.3942	0.293702	0.687903	LGALS7	0	NTC	#N/A	7.9555	9.92	7.1685	10.0715	9.1435	11.2425	0.822261	-0.282333
CNN3_TAGLN3	-0.647648	0.754597	1.40224	CNN3:NTC	CNN3	6.89045	NTC	#N/A	10.065	11.615	8.785	12.94	14.219	14.0625	0.739056	-0.436244	CNN3_TAGLN3	0.000253191	0.229724	0.229471	CNN3	7.94574	NTC	#N/A	11.4195	14.2225	12.956	12.94	14.219	14.0625	0.936356	-0.0948709
CNN3_TAGLN3	-0.647648	0.754597	1.40224	CNN3:TAGLN3	CNN3	6.89045	TAGLN3	0.344828	11.689	12.216	9.9905	6.94	6.032	7.361	1.66702	0.737271	CNN3_TAGLN3	0.000253191	0.229724	0.229471	CNN3	7.94574	TAGLN3	0.823749	8.4975	6.746	7.3355	6.94	6.032	7.361	1.11046	0.151159
CNN3_TAGLN3	-0.647648	0.754597	1.40224	NTC:TAGLN3	NTC	#N/A	TAGLN3	0.344828	6.4585	4.3765	4.947	4.2645	5.595	6.555	0.961467	-0.0566908	CNN3_TAGLN3	0.000253191	0.229724	0.229471	NTC	#N/A	TAGLN3	0.823749	7.006	6.3905	3.608	4.2645	5.595	6.555	1.03594	0.0509458
GRM2_GRM4	-1.42473	-0.0224642	1.40226	GRM2:GRM4	GRM2	0.0840643	GRM4	0.0285692	8.9655	5.3385	10.0875	8.5365	8.862	8.679	0.935347	-0.0964271	GRM2_GRM4	-0.362405	-0.295557	0.0668479	GRM2	0.15056	GRM4	0	7.0185	5.91	6.883	8.5365	8.862	8.679	0.759716	-0.396467
GRM2_GRM4	-1.42473	-0.0224642	1.40226	GRM2:NTC	GRM2	0.0840643	NTC	#N/A	11.0755	9.6345	12.1685	16.071	15.074	15.1695	0.709896	-0.494319	GRM2_GRM4	-0.362405	-0.295557	0.0668479	GRM2	0.15056	NTC	#N/A	17.2505	17.428	16.91	16.071	15.074	15.1695	1.11387	0.155586
GRM2_GRM4	-1.42473	-0.0224642	1.40226	GRM4:NTC	GRM4	0.0285692	NTC	#N/A	8.863	6.7895	6.033	10.5805	11.5765	9.933	0.675771	-0.565393	GRM2_GRM4	-0.362405	-0.295557	0.0668479	GRM4	0	NTC	#N/A	7.189	9.116	8.907	10.5805	11.5765	9.933	0.785665	-0.348013
CST5_CST6	-1.269	0.133297	1.4023	CST5:CST6	CST5	0	CST6	0.124328	7.7375	16.5845	11.9355	10.372	9.443	8.5965	1.27616	0.351804	CST5_CST6	0.0282321	0.258111	0.229879	CST5	0	CST6	6.22168	12.868	13.251	7.3355	10.372	9.443	8.5965	1.1775	0.235725
CST5_CST6	-1.269	0.133297	1.4023	CST5:NTC	CST5	0	NTC	#N/A	15.2575	18.34	13.607	11.5285	11.5115	12.1395	1.34182	0.424189	CST5_CST6	0.0282321	0.258111	0.229879	CST5	0	NTC	#N/A	14.049	13.304	15.707	11.5285	11.5115	12.1395	1.22401	0.291613
CST5_CST6	-1.269	0.133297	1.4023	CST6:NTC	CST6	0.124328	NTC	#N/A	3.389	4.577	1.359	5.8295	5.1945	4.422	0.603716	-0.728058	CST5_CST6	0.0282321	0.258111	0.229879	CST6	6.22168	NTC	#N/A	4.8205	3.185	4.561	5.8295	5.1945	4.422	0.813576	-0.29765
APLNR_GPR25	0.0100858	1.4124	1.40231	APLNR:GPR25	APLNR	0	GPR25	0	17.4315	33.6655	17.747	7.326	8.9265	6.9395	2.96844	1.5697	APLNR_GPR25	0.482816	0.869899	0.387083	APLNR	0.0143553	GPR25	0	13.696	16.708	15.2665	7.326	8.9265	6.9395	1.96924	0.977635
APLNR_GPR25	0.0100858	1.4124	1.40231	APLNR:NTC	APLNR	0	NTC	#N/A	9.8985	8.008	10.6675	8.56	9.2195	8.148	1.10207	0.14022	APLNR_GPR25	0.482816	0.869899	0.387083	APLNR	0.0143553	NTC	#N/A	11.8395	11.445	12.7895	8.56	9.2195	8.148	1.39134	0.476476
APLNR_GPR25	0.0100858	1.4124	1.40231	GPR25:NTC	GPR25	0	NTC	#N/A	5.691	6.4125	9.2	7.403	8.4	8.084	0.891845	-0.165135	APLNR_GPR25	0.482816	0.869899	0.387083	GPR25	0	NTC	#N/A	8.0775	9.5025	9.1095	7.403	8.4	8.084	1.11732	0.160047
CEACAM20_PSG2	-2.97164	-1.56924	1.4024	CEACAM20:NTC	CEACAM20	0.0143553	NTC	#N/A	0.3455	1.8355	0.927	8.7755	9.198	9.393	0.11357	-3.13835	CEACAM20_PSG2	-0.635436	0.347947	0.983383	CEACAM20	0	NTC	#N/A	5.0585	7.508	5.9895	8.7755	9.198	9.393	0.678055	-0.560525
CEACAM20_PSG2	-2.97164	-1.56924	1.4024	CEACAM20:PSG2	CEACAM20	0.0143553	PSG2	0	4.9495	3.198	4.1965	6.0385	4.8335	5.374	0.759818	-0.396275	CEACAM20_PSG2	-0.635436	0.347947	0.983383	CEACAM20	0	PSG2	0.0426443	7.2435	7.508	7.478	6.0385	4.8335	5.374	1.36831	0.452391
CEACAM20_PSG2	-2.97164	-1.56924	1.4024	NTC:PSG2	NTC	#N/A	PSG2	0	5.013	5.9955	9.274	8.6365	7.981	8.4045	0.810587	-0.302962	CEACAM20_PSG2	-0.635436	0.347947	0.983383	NTC	#N/A	PSG2	0.0426443	7.055	8.6775	8.3955	8.6365	7.981	8.4045	0.964271	-0.0524888
ANKEF1_ANKRD23	-1.35556	0.0468459	1.40241	ANKEF1:ANKRD23	ANKEF1	1.24489	ANKRD23	1.30451	6.2285	6.4925	8.1425	5.2055	7.4	6.573	1.08786	0.121491	ANKEF1_ANKRD23	-0.576282	-0.465655	0.110627	ANKEF1	1.852	ANKRD23	0.641546	3.646	6.965	6.4065	5.2055	7.4	6.573	0.887322	-0.172471
ANKEF1_ANKRD23	-1.35556	0.0468459	1.40241	ANKEF1:NTC	ANKEF1	1.24489	NTC	#N/A	14.375	10.156	12.498	10.966	12.2225	11.1325	1.0789	0.109564	ANKEF1_ANKRD23	-0.576282	-0.465655	0.110627	ANKEF1	1.852	NTC	#N/A	9.7695	12.698	7.24	10.966	12.2225	11.1325	0.865578	-0.208264
ANKEF1_ANKRD23	-1.35556	0.0468459	1.40241	ANKRD23:NTC	ANKRD23	1.30451	NTC	#N/A	5.103	5.082	2.411	5.3055	5.458	6.3355	0.736651	-0.440946	ANKEF1_ANKRD23	-0.576282	-0.465655	0.110627	ANKRD23	0.641546	NTC	#N/A	4.523	5.973	3.525	5.3055	5.458	6.3355	0.819989	-0.286323
OPN1LW_OPN4	-0.933054	0.469771	1.40282	NTC:OPN1LW	NTC	#N/A	OPN1LW	0.124328	9.6045	4.3765	6.5565	9.8785	10.84	9.915	0.670426	-0.57685	OPN1LW_OPN4	0.0719131	-0.885522	-0.957435	NTC	#N/A	OPN1LW	0	10.8475	8.4895	8.3475	9.8785	10.84	9.915	0.903733	-0.146032
OPN1LW_OPN4	-0.933054	0.469771	1.40282	NTC:OPN4	NTC	#N/A	OPN4	0.0143553	10.628	5.643	8.5635	8.2515	9.14	8.6605	0.953267	-0.0690484	OPN1LW_OPN4	0.0719131	-0.885522	-0.957435	NTC	#N/A	OPN4	0.0285692	10.8225	11.006	8.074	8.2515	9.14	8.6605	1.1478	0.198872
OPN1LW_OPN4	-0.933054	0.469771	1.40282	OPN1LW:OPN4	OPN1LW	0.124328	OPN4	0.0143553	11.357	18.067	7.199	8.884	7.884	6.006	1.60811	0.685362	OPN1LW_OPN4	0.0719131	-0.885522	-0.957435	OPN1LW	0	OPN4	0.0285692	2.946	7.748	5.144	8.884	7.884	6.006	0.695442	-0.523998
LINGO2_LRFN1	-1.59573	-0.192878	1.40285	LINGO2:LRFN1	LINGO2	0.0143553	LRFN1	1.59455	5.5375	9.9795	6.1525	6.462	6.364	4.724	1.23473	0.304195	LINGO2_LRFN1	-0.304226	-0.0187835	0.285442	LINGO2	0	LRFN1	0.201634	5.7585	6.5685	6.0735	6.462	6.364	4.724	1.04846	0.0682739
LINGO2_LRFN1	-1.59573	-0.192878	1.40285	LINGO2:NTC	LINGO2	0.0143553	NTC	#N/A	5.0005	3.535	2.917	5.082	6.281	5.456	0.680926	-0.554429	LINGO2_LRFN1	-0.304226	-0.0187835	0.285442	LINGO2	0	NTC	#N/A	5.6795	3.853	7.1565	5.082	6.281	5.456	0.992271	-0.0111944
LINGO2_LRFN1	-1.59573	-0.192878	1.40285	LRFN1:NTC	LRFN1	1.59455	NTC	#N/A	8.607	2.982	4.3385	6.177	7.7	8.798	0.702426	-0.509583	LINGO2_LRFN1	-0.304226	-0.0187835	0.285442	LRFN1	0.201634	NTC	#N/A	8.114	8.4375	6.99	6.177	7.7	8.798	1.03821	0.0541037
PPFIA3_PPFIBP1	-0.799491	0.60354	1.40303	NTC:PPFIA3	NTC	#N/A	PPFIA3	4.11936	5.87	6.9815	5.2145	6.694	7.577	8.0745	0.808485	-0.306707	PPFIA3_PPFIBP1	-0.206674	0.537869	0.744543	NTC	#N/A	PPFIA3	1.73985	7.682	9.085	7.5615	6.694	7.577	8.0745	1.08874	0.122663
PPFIA3_PPFIBP1	-0.799491	0.60354	1.40303	NTC:PPFIBP1	NTC	#N/A	PPFIBP1	5.77926	9.7195	4.4245	6.05	5.4985	5.216	4.8065	1.30108	0.379705	PPFIA3_PPFIBP1	-0.206674	0.537869	0.744543	NTC	#N/A	PPFIBP1	4.16028	7.505	5.1375	3.608	5.4985	5.216	4.8065	1.047	0.0662626
PPFIA3_PPFIBP1	-0.799491	0.60354	1.40303	PPFIA3:PPFIBP1	PPFIA3	4.11936	PPFIBP1	5.77926	12.7765	9.8515	12.476	4.311	4.3605	4.266	2.71335	1.44008	PPFIA3_PPFIBP1	-0.206674	0.537869	0.744543	PPFIA3	1.73985	PPFIBP1	4.16028	10.9325	8.8555	8.7645	4.311	4.3605	4.266	2.20696	1.14206
UGT2B4_UGT8	-1.42872	-0.0255277	1.40319	NTC:UGT2B4	NTC	#N/A	UGT2B4	0	7.5455	5.4585	5.101	6.902	6.7175	7.269	0.866745	-0.206321	UGT2B4_UGT8	-0.940325	-0.147887	0.792438	NTC	#N/A	UGT2B4	0	3.451	5.7015	7.4665	6.902	6.7175	7.269	0.795605	-0.329875
UGT2B4_UGT8	-1.42872	-0.0255277	1.40319	NTC:UGT8	NTC	#N/A	UGT8	3.21257	4.08	2.18	1.4615	3.902	3.404	4.248	0.668297	-0.581439	UGT2B4_UGT8	-0.940325	-0.147887	0.792438	NTC	#N/A	UGT8	3.23266	2.6785	2.6315	3.3225	3.902	3.404	4.248	0.747144	-0.420542
UGT2B4_UGT8	-1.42872	-0.0255277	1.40319	UGT2B4:UGT8	UGT2B4	0	UGT8	3.21257	5.346	5.8355	10.946	7.5035	7.952	6.6005	1.00324	0.00466929	UGT2B4_UGT8	-0.940325	-0.147887	0.792438	UGT2B4	0	UGT8	3.23266	7.4685	6.7355	7.4305	7.5035	7.952	6.6005	0.98089	-0.0278374
DHRS13_RDH12	-1.41455	-0.0112586	1.40329	DHRS13:NTC	DHRS13	1.9486	NTC	#N/A	10.679	9.9555	8.387	13.21	14.486	12.6705	0.71895	-0.476036	DHRS13_RDH12	-1.11761	-0.218835	0.898777	DHRS13	3.09085	NTC	#N/A	11.529	11.09	12.23	13.21	14.486	12.6705	0.863315	-0.212041
DHRS13_RDH12	-1.41455	-0.0112586	1.40329	DHRS13:RDH12	DHRS13	1.9486	RDH12	0.0285692	11.779	17.546	6.778	10.7965	10.497	9.347	1.17828	0.236679	DHRS13_RDH12	-1.11761	-0.218835	0.898777	DHRS13	3.09085	RDH12	0.0426443	8.765	7.6125	7.157	10.7965	10.497	9.347	0.768085	-0.380663
DHRS13_RDH12	-1.41455	-0.0112586	1.40329	NTC:RDH12	NTC	#N/A	RDH12	0.0285692	3.2485	5.066	5.7315	9.0995	8.5045	8.258	0.543113	-0.880675	DHRS13_RDH12	-1.11761	-0.218835	0.898777	NTC	#N/A	RDH12	0.0426443	4.078	6.4845	4.6085	9.0995	8.5045	8.258	0.586614	-0.769518
MRGPRD_MRGPRE	-1.27981	0.123502	1.40331	MRGPRD:MRGPRE	MRGPRD	0.0285692	MRGPRE	0	18.89	11.1975	7.83	9.686	9.1905	9.942	1.31573	0.395869	MRGPRD_MRGPRE	-1.00931	0.196958	1.20627	MRGPRD	0	MRGPRE	0	11.7295	11.706	9.384	9.686	9.1905	9.942	1.13883	0.187558
MRGPRD_MRGPRE	-1.27981	0.123502	1.40331	MRGPRD:NTC	MRGPRD	0.0285692	NTC	#N/A	5.8575	5.3385	5.311	8.0585	7.9235	6.5095	0.733922	-0.446302	MRGPRD_MRGPRE	-1.00931	0.196958	1.20627	MRGPRD	0	NTC	#N/A	4.1875	4.929	4.513	8.0585	7.9235	6.5095	0.605984	-0.722647
MRGPRD_MRGPRE	-1.27981	0.123502	1.40331	MRGPRE:NTC	MRGPRE	0	NTC	#N/A	7.7375	2.605	5.692	7.3415	9.5155	9.375	0.611257	-0.710148	MRGPRD_MRGPRE	-1.00931	0.196958	1.20627	MRGPRE	0	NTC	#N/A	6.1785	8.6045	9.2525	7.3415	9.5155	9.375	0.916266	-0.126161
ACSM1_ACSM2A	-1.65076	-0.247429	1.40334	ACSM1:ACSM2A	ACSM1	0	ACSM2A	0	6.919	6.6445	4.0315	6.3315	5.4905	6.619	0.954124	-0.0677514	ACSM1_ACSM2A	-1.3104	-0.599441	0.710959	ACSM1	0	ACSM2A	0	3.1285	5.879	4.7035	6.3315	5.4905	6.619	0.743506	-0.427583
ACSM1_ACSM2A	-1.65076	-0.247429	1.40334	ACSM1:NTC	ACSM1	0	NTC	#N/A	6.548	7.903	6.636	8.575	9.5225	9.0635	0.776371	-0.365183	ACSM1_ACSM2A	-1.3104	-0.599441	0.710959	ACSM1	0	NTC	#N/A	7.4805	5.9525	9.705	8.575	9.5225	9.0635	0.851883	-0.231272
ACSM1_ACSM2A	-1.65076	-0.247429	1.40334	ACSM2A:NTC	ACSM2A	0	NTC	#N/A	4.182	6.132	5.4815	8.8915	10.714	8.981	0.552551	-0.85582	ACSM1_ACSM2A	-1.3104	-0.599441	0.710959	ACSM2A	0	NTC	#N/A	5.308	4.929	4.7035	8.8915	10.714	8.981	0.522642	-0.936106
ADARB1_ADARB2	-0.893497	0.509903	1.4034	ADARB1:ADARB2	ADARB1	2.95791	ADARB2	1.66448	15.9865	21.153	16.098	14.1275	12.158	10.437	1.44972	0.535779	ADARB1_ADARB2	-0.0735822	0.0339901	0.107572	ADARB1	2.63227	ADARB2	0	12.7035	15.006	12.873	14.1275	12.158	10.437	1.10511	0.144193
ADARB1_ADARB2	-0.893497	0.509903	1.4034	ADARB1:NTC	ADARB1	2.95791	NTC	#N/A	6.535	7.4065	12.4245	5.838	6.126	7.516	1.35349	0.436685	ADARB1_ADARB2	-0.0735822	0.0339901	0.107572	ADARB1	2.63227	NTC	#N/A	7.396	6.7875	9.61	5.838	6.126	7.516	1.22143	0.288574
ADARB1_ADARB2	-0.893497	0.509903	1.4034	ADARB2:NTC	ADARB2	1.66448	NTC	#N/A	9.477	9.114	4.833	7.9735	8.938	6.6195	0.995453	-0.00657517	ADARB1_ADARB2	-0.0735822	0.0339901	0.107572	ADARB2	0	NTC	#N/A	8.309	4.9495	9.36	7.9735	8.938	6.6195	0.961221	-0.0570594
ASB14_ASB2	-1.02225	0.381485	1.40373	ASB14:ASB2	ASB14	0.286881	ASB2	1.20789	14.362	16.5765	18.2645	13.0405	13.717	12.1395	1.26496	0.339087	ASB14_ASB2	-0.150465	0.100893	0.251358	ASB14	0.321928	ASB2	1.21412	15.4975	10.578	15.3975	13.0405	13.717	12.1395	1.06623	0.0925135
ASB14_ASB2	-1.02225	0.381485	1.40373	ASB14:NTC	ASB14	0.286881	NTC	#N/A	5.3715	7.142	5.2145	8.1665	6.6745	8.7065	0.752861	-0.409544	ASB14_ASB2	-0.150465	0.100893	0.251358	ASB14	0.321928	NTC	#N/A	8.984	7.362	5.18	8.1665	6.6745	8.7065	0.914152	-0.129494
ASB14_ASB2	-1.02225	0.381485	1.40373	ASB2:NTC	ASB2	1.20789	NTC	#N/A	10.1035	12.841	8.603	11.9765	12.7785	12.3315	0.850646	-0.233368	ASB14_ASB2	-0.150465	0.100893	0.251358	ASB2	1.21412	NTC	#N/A	10.634	11.3405	12.7415	11.9765	12.7785	12.3315	0.936082	-0.0952934
RAB18_RAB35	-1.88872	-0.484848	1.40387	NTC:RAB18	NTC	#N/A	RAB18	5.15826	6.829	2.749	1.615	6.9095	7.0895	7.7265	0.515201	-0.956793	RAB18_RAB35	-0.676832	-0.72605	-0.0492182	NTC	#N/A	RAB18	6.19751	5.3385	5.5865	4.632	6.9095	7.0895	7.7265	0.716071	-0.481826
RAB18_RAB35	-1.88872	-0.484848	1.40387	NTC:RAB35	NTC	#N/A	RAB35	5.15866	12.3415	5.5545	9.337	9.4855	10.313	10.2995	0.904811	-0.144312	RAB18_RAB35	-0.676832	-0.72605	-0.0492182	NTC	#N/A	RAB35	5.57773	8.394	9.064	8.991	9.4855	10.313	10.2995	0.878763	-0.186454
RAB18_RAB35	-1.88872	-0.484848	1.40387	RAB18:RAB35	RAB18	5.15826	RAB35	5.15866	5.666	7.126	4.208	5.5215	6.3675	5.987	0.950996	-0.0724892	RAB18_RAB35	-0.676832	-0.72605	-0.0492182	RAB18	6.19751	RAB35	5.57773	3.056	4.0305	5.6325	5.5215	6.3675	5.987	0.711513	-0.491039
CYP3A4_TBXAS1	-0.743459	0.66061	1.40407	CYP3A4:NTC	CYP3A4	0.0143553	NTC	#N/A	3.095	4.4565	4.043	4.55	6.1075	7.736	0.630359	-0.665755	CYP3A4_TBXAS1	-1.13115	0.269835	1.40098	CYP3A4	0	NTC	#N/A	5.4235	6.516	5.835	4.55	6.1075	7.736	0.966347	-0.0493871
CYP3A4_TBXAS1	-0.743459	0.66061	1.40407	CYP3A4:TBXAS1	CYP3A4	0.0143553	TBXAS1	1.07039	6.3945	4.6895	9.547	3.902	3.888	2.774	1.95295	0.965658	CYP3A4_TBXAS1	-1.13115	0.269835	1.40098	CYP3A4	0	TBXAS1	3.28836	6.44	3.5085	2.1435	3.902	3.888	2.774	1.14464	0.194897
CYP3A4_TBXAS1	-0.743459	0.66061	1.40407	NTC:TBXAS1	NTC	#N/A	TBXAS1	1.07039	2.315	9.13	10.4685	7.858	8.559	7.9285	0.900105	-0.151835	CYP3A4_TBXAS1	-1.13115	0.269835	1.40098	NTC	#N/A	TBXAS1	3.28836	5.4725	4.678	4.8705	7.858	8.559	7.9285	0.616993	-0.696674
UCP1_UCP2	-1.96465	-0.560385	1.40426	NTC:UCP1	NTC	#N/A	UCP1	0	1.317	1.547	3.224	3.6705	5.469	5.017	0.43005	-1.21742	UCP1_UCP2	-0.429069	-0.161323	0.267747	NTC	#N/A	UCP1	0	3.9565	3.582	2.953	3.6705	5.469	5.017	0.741108	-0.432244
UCP1_UCP2	-1.96465	-0.560385	1.40426	NTC:UCP2	NTC	#N/A	UCP2	4.16028	12.559	6.5325	6.5735	8.822	9.414	9.4935	0.925549	-0.111619	UCP1_UCP2	-0.429069	-0.161323	0.267747	NTC	#N/A	UCP2	6.18051	10.2625	10.098	10.491	8.822	9.414	9.4935	1.11259	0.153919
UCP1_UCP2	-1.96465	-0.560385	1.40426	UCP1:UCP2	UCP1	0	UCP2	4.16028	6.663	5.659	4.4125	4.874	5.6675	4.083	1.14428	0.194438	UCP1_UCP2	-0.429069	-0.161323	0.267747	UCP1	0	UCP2	6.18051	5.3935	4.5735	4.0245	4.874	5.6675	4.083	0.956716	-0.0638367
FKBP1B_FKBP8	-0.786333	0.617936	1.40427	FKBP1B:FKBP8	FKBP1B	2.41684	FKBP8	7.29921	9.1185	12.4245	13.1125	7.565	8.714	6.811	1.50089	0.585816	FKBP1B_FKBP8	0.130233	0.378181	0.247948	FKBP1B	0.485427	FKBP8	7.39369	9.453	9.5655	13.3135	7.565	8.714	6.811	1.40026	0.485695
FKBP1B_FKBP8	-0.786333	0.617936	1.40427	FKBP1B:NTC	FKBP1B	2.41684	NTC	#N/A	4.7705	5.755	6.4825	6.578	6.5225	5.786	0.900537	-0.151142	FKBP1B_FKBP8	0.130233	0.378181	0.247948	FKBP1B	0.485427	NTC	#N/A	7.195	7.456	6.4785	6.578	6.5225	5.786	1.11876	0.161903
FKBP1B_FKBP8	-0.786333	0.617936	1.40427	FKBP8:NTC	FKBP8	7.29921	NTC	#N/A	24.402	10.765	13.1865	14.8445	15.6195	15.7375	1.04658	0.0656806	FKBP1B_FKBP8	0.130233	0.378181	0.247948	FKBP8	7.39369	NTC	#N/A	13.7745	14.2015	14.7425	14.8445	15.6195	15.7375	0.924613	-0.113079
CRX_PRRX1	-1.81057	-0.406242	1.40433	CRX:NTC	CRX	0	NTC	#N/A	4.4635	6.156	5.612	6.9715	7.62	7.956	0.71988	-0.474171	CRX_PRRX1	-1.15725	-0.174483	0.982768	CRX	0.0143553	NTC	#N/A	5.886	8.3645	3.5605	6.9715	7.62	7.956	0.789932	-0.340199
CRX_PRRX1	-1.81057	-0.406242	1.40433	CRX:PRRX1	CRX	0	PRRX1	2.83794	5.589	4.9535	12.3735	11.2125	9.5835	9.604	0.753816	-0.407716	CRX_PRRX1	-1.15725	-0.174483	0.982768	CRX	0.0143553	PRRX1	0.163499	9.7085	8.281	9.3005	11.2125	9.5835	9.604	0.897697	-0.155699
CRX_PRRX1	-1.81057	-0.406242	1.40433	NTC:PRRX1	NTC	#N/A	PRRX1	2.83794	2.3785	3.3345	3.537	7.9425	7.5695	6.793	0.414705	-1.26984	CRX_PRRX1	-1.15725	-0.174483	0.982768	NTC	#N/A	PRRX1	0.163499	4.7535	4.511	4.382	7.9425	7.5695	6.793	0.611813	-0.708836
KIF27_KIF4B	-1.47748	-0.0731184	1.40436	KIF27:KIF4B	KIF27	1.55582	KIF4B	0.238787	5.9725	8.4485	5.9705	5.822	5.418	6.555	1.14591	0.196496	KIF27_KIF4B	-1.18392	-0.759539	0.424384	KIF27	2.35896	KIF4B	0.137504	3.4025	3.7385	3.382	5.822	5.418	6.555	0.591346	-0.757926
KIF27_KIF4B	-1.47748	-0.0731184	1.40436	KIF27:NTC	KIF27	1.55582	NTC	#N/A	4.668	2.6215	5.658	5.776	5.4435	4.66	0.815359	-0.294492	KIF27_KIF4B	-1.18392	-0.759539	0.424384	KIF27	2.35896	NTC	#N/A	3.3905	4.678	3.739	5.776	5.4435	4.66	0.743569	-0.427462
KIF27_KIF4B	-1.47748	-0.0731184	1.40436	KIF4B:NTC	KIF4B	0.238787	NTC	#N/A	3.069	8.8815	3.474	6.0225	5.3675	6.3995	0.867056	-0.205802	KIF27_KIF4B	-1.18392	-0.759539	0.424384	KIF4B	0.137504	NTC	#N/A	4.9425	4.302	3.87	6.0225	5.3675	6.3995	0.737205	-0.439863
ARRB1_SAG	-0.90535	0.499083	1.40443	ARRB1:NTC	ARRB1	1.74416	NTC	#N/A	10.295	11.591	6.431	9.686	9.0605	9.347	1.00796	0.0114321	ARRB1_SAG	-0.0652766	0.500386	0.565663	ARRB1	3.37295	NTC	#N/A	9.4715	11.706	8.693	9.686	9.0605	9.347	1.06325	0.088485
ARRB1_SAG	-0.90535	0.499083	1.40443	ARRB1:SAG	ARRB1	1.74416	SAG	0	11.523	9.6505	18.281	7.4495	11.107	7.5895	1.50901	0.5936	ARRB1_SAG	-0.0652766	0.500386	0.565663	ARRB1	3.37295	SAG	0	11.9	14.4835	14.0875	7.4495	11.107	7.5895	1.54788	0.630298
ARRB1_SAG	-0.90535	0.499083	1.40443	NTC:SAG	NTC	#N/A	SAG	0	9.5275	3.7835	2.4165	6.254	4.53	5.5755	0.961368	-0.0568393	ARRB1_SAG	-0.0652766	0.500386	0.565663	NTC	#N/A	SAG	0	6.379	4.052	6.0495	6.254	4.53	5.5755	1.0074	0.0106314
FSD2_SPRYD4	-1.87952	-0.475027	1.40449	FSD2:NTC	FSD2	0.0143553	NTC	#N/A	3.376	5.4105	3.4575	4.8735	5.548	6.3995	0.7279	-0.458189	FSD2_SPRYD4	-1.16042	-0.000427657	1.15999	FSD2	0.0143553	NTC	#N/A	3.5245	3.6965	3.0725	4.8735	5.548	6.3995	0.611943	-0.70853
FSD2_SPRYD4	-1.87952	-0.475027	1.40449	FSD2:SPRYD4	FSD2	0.0143553	SPRYD4	1.52607	2.839	4.048	4.1115	5.059	3.9205	5.5575	0.756587	-0.402423	FSD2_SPRYD4	-1.16042	-0.000427657	1.15999	FSD2	0.0143553	SPRYD4	1.09761	4.4375	5.138	4.2515	5.059	3.9205	5.5575	0.951159	-0.0722414
FSD2_SPRYD4	-1.87952	-0.475027	1.40449	NTC:SPRYD4	NTC	#N/A	SPRYD4	1.52607	5.3335	5.146	4.8105	9.6085	9.2195	9.7135	0.535711	-0.900473	FSD2_SPRYD4	-1.16042	-0.000427657	1.15999	NTC	#N/A	SPRYD4	1.09761	5.9775	4.6155	6.9785	9.6085	9.2195	9.7135	0.615647	-0.699824
PPFIA2_PPFIBP2	-1.79416	-0.389539	1.40462	NTC:PPFIA2	NTC	#N/A	PPFIA2	0.799087	9.6945	6.565	5.783	11.151	8.8655	10.794	0.715422	-0.483134	PPFIA2_PPFIBP2	-1.20153	-0.685509	0.516025	NTC	#N/A	PPFIA2	0.111031	8.047	8.239	7.371	11.151	8.8655	10.794	0.767823	-0.381155
PPFIA2_PPFIBP2	-1.79416	-0.389539	1.40462	NTC:PPFIBP2	NTC	#N/A	PPFIBP2	1.69599	3.223	1.972	4.4295	3.5475	4.913	3.113	0.831598	-0.266042	PPFIA2_PPFIBP2	-1.20153	-0.685509	0.516025	NTC	#N/A	PPFIBP2	2.7137	2.6175	2.6315	2.584	3.5475	4.913	3.113	0.676805	-0.563188
PPFIA2_PPFIBP2	-1.79416	-0.389539	1.40462	PPFIA2:PPFIBP2	PPFIA2	0.799087	PPFIBP2	1.69599	2.353	10.5085	6.812	4.8505	5.22	5.2365	1.28526	0.362062	PPFIA2_PPFIBP2	-1.20153	-0.685509	0.516025	PPFIA2	0.111031	PPFIBP2	2.7137	4.1515	5.618	4.144	4.8505	5.22	5.2365	0.908963	-0.137706
DUSP1_DUSP7	-1.23588	0.1691	1.40498	DUSP1:DUSP7	DUSP1	6.26641	DUSP7	3.44095	10.2955	7.9755	12.1285	9.6625	8.205	8.9995	1.13148	0.178212	DUSP1_DUSP7	0.16308	0.343562	0.180482	DUSP1	5.73037	DUSP7	4.81455	11.547	11.3405	9.122	9.6625	8.205	8.9995	1.19141	0.252665
DUSP1_DUSP7	-1.23588	0.1691	1.40498	DUSP1:NTC	DUSP1	6.26641	NTC	#N/A	13.122	21.121	13.4425	13.58	13.432	13.778	1.16905	0.225335	DUSP1_DUSP7	0.16308	0.343562	0.180482	DUSP1	5.73037	NTC	#N/A	15.1075	15.496	12.5635	13.58	13.432	13.778	1.05827	0.0817133
DUSP1_DUSP7	-1.23588	0.1691	1.40498	DUSP7:NTC	DUSP7	3.44095	NTC	#N/A	0.9465	2.3405	6.8345	4.9275	5.3495	4.898	0.666985	-0.584273	DUSP1_DUSP7	0.16308	0.343562	0.180482	DUSP7	4.81455	NTC	#N/A	6.239	5.106	5.895	4.9275	5.3495	4.898	1.13608	0.184063
OSBPL2_OSBPL6	-1.71238	-0.307397	1.40498	NTC:OSBPL2	NTC	#N/A	OSBPL2	4.0054	6.113	12.6245	5.9595	10.7655	8.4935	8.1755	0.900217	-0.151655	OSBPL2_OSBPL6	-0.399045	-0.924923	-0.525878	NTC	#N/A	OSBPL2	4.53854	8.875	9.137	6.1325	10.7655	8.4935	8.1755	0.880078	-0.184297
OSBPL2_OSBPL6	-1.71238	-0.307397	1.40498	NTC:OSBPL6	NTC	#N/A	OSBPL6	2.75061	3.2615	2.3485	2.36	5.344	5.9745	6.399	0.449838	-1.15252	OSBPL2_OSBPL6	-0.399045	-0.924923	-0.525878	NTC	#N/A	OSBPL6	1.87578	4.754	6.485	3.4295	5.344	5.9745	6.399	0.82791	-0.272454
OSBPL2_OSBPL6	-1.71238	-0.307397	1.40498	OSBPL2:OSBPL6	OSBPL2	4.0054	OSBPL6	2.75061	5.4865	11.158	6.2375	7.303	8.8405	6.6005	1.00607	0.00872715	OSBPL2_OSBPL6	-0.399045	-0.924923	-0.525878	OSBPL2	4.53854	OSBPL6	1.87578	4.474	4.908	7.026	7.303	8.8405	6.6005	0.721421	-0.471087
GPC2_GPC3	-1.04251	0.362641	1.40515	GPC2:GPC3	GPC2	3.43029	GPC3	0.321928	8.0825	10.925	13.5105	7.7655	8.6455	8.285	1.31673	0.396961	GPC2_GPC3	-1.02331	0.315787	1.3391	GPC2	0.367371	GPC3	1	11.2855	10.9645	7.9075	7.7655	8.6455	8.285	1.22115	0.288239
GPC2_GPC3	-1.04251	0.362641	1.40515	GPC2:NTC	GPC2	3.43029	NTC	#N/A	6.4075	5.587	5.163	8.9225	8.241	8.954	0.656935	-0.606177	GPC2_GPC3	-1.02331	0.315787	1.3391	GPC2	0.367371	NTC	#N/A	7.481	5.4825	5.4895	8.9225	8.241	8.954	0.706538	-0.501161
GPC2_GPC3	-1.04251	0.362641	1.40515	GPC3:NTC	GPC3	0.321928	NTC	#N/A	7.648	9.7065	5.7205	11.6675	11.6555	10.2075	0.688179	-0.539143	GPC2_GPC3	-1.02331	0.315787	1.3391	GPC3	1	NTC	#N/A	7.536	6.8085	11.384	11.6675	11.6555	10.2075	0.767316	-0.382107
TMED2_TMED7	-3.10746	-1.70226	1.4052	NTC:TMED2	NTC	#N/A	TMED2	6.81417	4.617	0.7455	3.1615	8.49	7.981	7.5895	0.354274	-1.49706	TMED2_TMED7	-1.05875	-0.718342	0.340409	NTC	#N/A	TMED2	7.29333	6.4035	6.0465	7.669	8.49	7.981	7.5895	0.836184	-0.258108
TMED2_TMED7	-3.10746	-1.70226	1.4052	NTC:TMED7	NTC	#N/A	TMED7	4.71315	3.108	4.016	4.5205	7.0405	7.205	5.841	0.579718	-0.786578	TMED2_TMED7	-1.05875	-0.718342	0.340409	NTC	#N/A	TMED7	5.43729	4.1755	4.1875	5.2755	7.0405	7.205	5.841	0.678988	-0.558541
TMED2_TMED7	-3.10746	-1.70226	1.4052	TMED2:TMED7	TMED2	6.81417	TMED7	4.71315	0.499	1.2505	4.3725	4.797	4.5665	5.374	0.415403	-1.26742	TMED2_TMED7	-1.05875	-0.718342	0.340409	TMED2	7.29333	TMED7	5.43729	2.581	2.924	3.656	4.797	4.5665	5.374	0.621612	-0.685915
PSEN1_PSEN2	-1.00763	0.397698	1.40532	NTC:PSEN1	NTC	#N/A	PSEN1	5.21762	7.3535	7.7915	6.505	10.241	9.046	8.9625	0.766385	-0.383858	PSEN1_PSEN2	-0.52493	-0.0679586	0.456971	NTC	#N/A	PSEN1	4.74147	9.9705	7.3935	5.454	10.241	9.046	8.9625	0.807731	-0.308053
PSEN1_PSEN2	-1.00763	0.397698	1.40532	NTC:PSEN2	NTC	#N/A	PSEN2	2.96717	6.996	10.5405	7.432	8.2435	7.1185	9.118	1.01996	0.0285056	PSEN1_PSEN2	-0.52493	-0.0679586	0.456971	NTC	#N/A	PSEN2	4.44029	6.939	6.474	4.7875	8.2435	7.1185	9.118	0.743484	-0.427625
PSEN1_PSEN2	-1.00763	0.397698	1.40532	PSEN1:PSEN2	PSEN1	5.21762	PSEN2	2.96717	11.408	11.6945	12.9875	7.5805	8.833	10.107	1.36083	0.444491	PSEN1_PSEN2	-0.52493	-0.0679586	0.456971	PSEN1	4.74147	PSEN2	4.44029	9.027	7.8315	7.8835	7.5805	8.833	10.107	0.932939	-0.100146
CSNK1A1L_VRK3	-0.868071	0.537456	1.40553	CSNK1A1L:NTC	CSNK1A1L	0	NTC	#N/A	11.344	17.1135	11.8675	12.5235	11.4395	10.693	1.16358	0.218569	CSNK1A1L_VRK3	0.176189	0.584785	0.408596	CSNK1A1L	0	NTC	#N/A	12.2715	10.0145	11.884	12.5235	11.4395	10.693	0.985976	-0.0203749
CSNK1A1L_VRK3	-0.868071	0.537456	1.40553	CSNK1A1L:VRK3	CSNK1A1L	0	VRK3	4.40939	17.5595	11.174	8.5065	7.28	6.703	7.2965	1.75004	0.807389	CSNK1A1L_VRK3	0.176189	0.584785	0.408596	CSNK1A1L	0	VRK3	4.32048	11.2305	10.411	9.074	7.28	6.703	7.2965	1.44343	0.529503
CSNK1A1L_VRK3	-0.868071	0.537456	1.40553	NTC:VRK3	NTC	#N/A	VRK3	4.40939	2.5325	1.9715	2.206	4.4035	4.4	3.992	0.524403	-0.931252	CSNK1A1L_VRK3	0.176189	0.584785	0.408596	NTC	#N/A	VRK3	4.32048	3.6885	4.146	4.8225	4.4035	4.4	3.992	0.989176	-0.015701
ZNF607_ZNF780B	-1.98676	-0.580997	1.40576	NTC:ZNF607	NTC	#N/A	ZNF607	3.09085	6.778	2.4125	5.294	6.4315	6.8765	5.209	0.782227	-0.35434	ZNF607_ZNF780B	-0.539616	0.390138	0.929754	NTC	#N/A	ZNF607	1.9486	5.454	5.127	6.609	6.4315	6.8765	5.209	0.928336	-0.107281
ZNF607_ZNF780B	-1.98676	-0.580997	1.40576	NTC:ZNF780B	NTC	#N/A	ZNF780B	2.73335	2.2765	3.9755	3.4745	6.7865	6.0355	6.8665	0.494019	-1.01736	ZNF607_ZNF780B	-0.539616	0.390138	0.929754	NTC	#N/A	ZNF780B	2.61589	5.74	5.315	3.894	6.7865	6.0355	6.8665	0.759276	-0.397304
ZNF607_ZNF780B	-1.98676	-0.580997	1.40576	ZNF607:ZNF780B	ZNF607	3.09085	ZNF780B	2.73335	2.6475	1.154	4.0945	3.1305	3.003	2.545	0.909835	-0.136324	ZNF607_ZNF780B	-0.539616	0.390138	0.929754	ZNF607	1.9486	ZNF780B	2.61589	5.156	3.498	2.7865	3.1305	3.003	2.545	1.31826	0.398632
HOXB4_HOXB6	-1.23381	0.171999	1.40581	HOXB4:HOXB6	HOXB4	4.79129	HOXB6	3.32912	5.857	7.4225	8.143	8.028	5.992	6.0605	1.06683	0.0933317	HOXB4_HOXB6	-1.21726	0.468681	1.68594	HOXB4	0.367371	HOXB6	0.176323	9.313	9.6485	7.7645	8.028	5.992	6.0605	1.33094	0.412449
HOXB4_HOXB6	-1.23381	0.171999	1.40581	HOXB4:NTC	HOXB4	4.79129	NTC	#N/A	5.6015	4.9135	7.944	10.457	9.555	12.478	0.568144	-0.815671	HOXB4_HOXB6	-1.21726	0.468681	1.68594	HOXB4	0.367371	NTC	#N/A	7.8825	8.3225	8.074	10.457	9.555	12.478	0.747276	-0.420287
HOXB4_HOXB6	-1.23381	0.171999	1.40581	HOXB6:NTC	HOXB6	3.32912	NTC	#N/A	4.9495	11.599	5.5445	8.6675	10.454	9.2465	0.7788	-0.360675	HOXB4_HOXB6	-1.21726	0.468681	1.68594	HOXB6	0.176323	NTC	#N/A	4.894	5.9625	7.252	8.6675	10.454	9.2465	0.638342	-0.647597
DNAH1_DNAH11	-2.78281	-1.37676	1.40605	DNAH1:NTC	DNAH1	1.1177	NTC	#N/A	1.535	4.9855	6.477	7.056	7.1255	8.267	0.578992	-0.788385	DNAH1_DNAH11	-2.51281	-1.53042	0.982397	DNAH1	1.47508	NTC	#N/A	2.2765	1.911	3.465	7.056	7.1255	8.267	0.340891	-1.55262
DNAH1_DNAH11	-2.78281	-1.37676	1.40605	DNAH11:NTC	DNAH11	0.0426443	NTC	#N/A	0.3325	3.8395	2.0525	4.596	3.603	5.0355	0.470324	-1.08827	DNAH1_DNAH11	-2.51281	-1.53042	0.982397	DNAH11	1.5509	NTC	#N/A	2.386	1.6395	2.4295	4.596	3.603	5.0355	0.48774	-1.03581
DNAH1_DNAH11	-2.78281	-1.37676	1.40605	DNAH1:DNAH11	DNAH1	1.1177	DNAH11	0.0426443	1.3815	6.541	4.2875	10.079	8.945	8.5235	0.443234	-1.17386	DNAH1_DNAH11	-2.51281	-1.53042	0.982397	DNAH1	1.47508	DNAH11	1.5509	3.2685	5.451	1.7385	10.079	8.945	8.5235	0.379635	-1.39731
STK32A_STK32C	-0.699207	0.706887	1.40609	NTC:STK32A	NTC	#N/A	STK32A	0.226509	24.5935	37.545	22.1535	16.017	15.9735	13.1925	1.86557	0.899616	STK32A_STK32C	0.331011	0.56172	0.230709	NTC	#N/A	STK32A	0.0426443	21.122	19.5375	23.9835	16.017	15.9735	13.1925	1.43069	0.516714
STK32A_STK32C	-0.699207	0.706887	1.40609	NTC:STK32C	NTC	#N/A	STK32C	4.30086	12.9685	3.246	3.3155	7.2795	7.3095	6.4175	0.929712	-0.105144	STK32A_STK32C	0.331011	0.56172	0.230709	NTC	#N/A	STK32C	4.80323	7.268	6.2025	6.0015	7.2795	7.3095	6.4175	0.926951	-0.109435
STK32A_STK32C	-0.699207	0.706887	1.40609	STK32A:STK32C	STK32A	0.226509	STK32C	4.30086	19.836	30.1545	27.8285	19.518	15.6445	15.518	1.53548	0.618692	STK32A_STK32C	0.331011	0.56172	0.230709	STK32A	0.0426443	STK32C	4.80323	24.214	26.0645	26.948	19.518	15.6445	15.518	1.52379	0.607665
PPIC_PPIL1	-1.19417	0.212048	1.40621	NTC:PPIC	NTC	#N/A	PPIC	4.9279	5.768	8.729	12.686	6.717	5.895	7.178	1.37357	0.457933	PPIC_PPIL1	-0.0461704	-0.218627	-0.172456	NTC	#N/A	PPIC	4.56072	6.4095	9.21	9.2765	6.717	5.895	7.178	1.25801	0.331142
PPIC_PPIL1	-1.19417	0.212048	1.40621	NTC:PPIL1	NTC	#N/A	PPIL1	5.80168	2.647	6.084	2.3485	6.2385	8.898	7.7545	0.484011	-1.04689	PPIC_PPIL1	-0.0461704	-0.218627	-0.172456	NTC	#N/A	PPIL1	6.75355	7.134	5.764	6.645	6.2385	8.898	7.7545	0.853742	-0.228129
PPIC_PPIL1	-1.19417	0.212048	1.40621	PPIC:PPIL1	PPIC	4.9279	PPIL1	5.80168	16.882	13.691	10.383	11.598	9.5875	13.11	1.19421	0.256056	PPIC_PPIL1	-0.0461704	-0.218627	-0.172456	PPIC	4.56072	PPIL1	6.75355	7.116	9.941	13.0515	11.598	9.5875	13.11	0.877914	-0.187848
OR3A1_OR3A3	-0.728618	0.677663	1.40628	NTC:OR3A1	NTC	#N/A	OR3A1	0.722466	8.799	8.673	9.0015	9.277	12.764	12.506	0.766304	-0.384011	OR3A1_OR3A3	-0.765278	0.587508	1.35279	NTC	#N/A	OR3A1	0	6.55	7.372	8.2285	9.277	12.764	12.506	0.64117	-0.641221
OR3A1_OR3A3	-0.728618	0.677663	1.40628	NTC:OR3A3	NTC	#N/A	OR3A3	0	15.0275	10.789	10.77	13.071	13.1285	14.7215	0.894076	-0.16153	OR3A1_OR3A3	-0.765278	0.587508	1.35279	NTC	#N/A	OR3A3	0	16.2585	11.0065	11.944	13.071	13.1285	14.7215	0.958163	-0.0616566
OR3A1_OR3A3	-0.728618	0.677663	1.40628	OR3A1:OR3A3	OR3A1	0.722466	OR3A3	0	33.559	40.03	33.276	22.502	21.918	22.192	1.60429	0.681935	OR3A1_OR3A3	-0.765278	0.587508	1.35279	OR3A1	0	OR3A3	0	34.392	36.089	27.865	22.502	21.918	22.192	1.4764	0.562084
LIPA_LIPM	-1.62631	-0.21998	1.40633	LIPA:LIPM	LIPA	4.02148	LIPM	0	6.676	5.3705	9.5355	6.0535	6.873	5.8685	1.14828	0.19948	LIPA_LIPM	-0.0792881	-0.253742	-0.174454	LIPA	5.08151	LIPM	0	4.979	8.991	5.8945	6.0535	6.873	5.8685	1.0569	0.0798436
LIPA_LIPM	-1.62631	-0.21998	1.40633	LIPA:NTC	LIPA	4.02148	NTC	#N/A	6.919	3.3105	0.2845	1.8125	1.9925	1.6755	1.91844	0.939932	LIPA_LIPM	-0.0792881	-0.253742	-0.174454	LIPA	5.08151	NTC	#N/A	2.66	1.535	2.596	1.8125	1.9925	1.6755	1.23912	0.309317
LIPA_LIPM	-1.62631	-0.21998	1.40633	LIPM:NTC	LIPM	0	NTC	#N/A	6.7145	6.8615	8.438	6.316	7.6705	7.086	1.04468	0.0630598	LIPA_LIPM	-0.0792881	-0.253742	-0.174454	LIPM	0	NTC	#N/A	7.3535	7.268	6.8715	6.316	7.6705	7.086	1.01995	0.0285054
TAS2R10_TAS2R8	-0.90414	0.502202	1.40634	NTC:TAS2R10	NTC	#N/A	TAS2R10	0.505891	3.223	5.234	6.164	7.0175	5.0895	7.4335	0.748241	-0.418425	TAS2R10_TAS2R8	-0.452124	0.244874	0.696998	NTC	#N/A	TAS2R10	0.454176	7.0795	6.746	6.9185	7.0175	5.0895	7.4335	1.06159	0.0862267
TAS2R10_TAS2R8	-0.90414	0.502202	1.40634	NTC:TAS2R8	NTC	#N/A	TAS2R8	0.111031	4.6165	4.4805	7.756	6.131	5.978	6.372	0.91191	-0.133037	TAS2R10_TAS2R8	-0.452124	0.244874	0.696998	NTC	#N/A	TAS2R8	0	4.279	5.524	7.288	6.131	5.978	6.372	0.924788	-0.112806
TAS2R10_TAS2R8	-0.90414	0.502202	1.40634	TAS2R10:TAS2R8	TAS2R10	0.505891	TAS2R8	0.111031	12.8535	12.5205	8.1145	7.1715	7.068	7.388	1.54842	0.630799	TAS2R10_TAS2R8	-0.452124	0.244874	0.696998	TAS2R10	0.454176	TAS2R8	0	8.698	7.435	9.729	7.1715	7.068	7.388	1.19579	0.257967
CHST8_CHST9	-1.73227	-0.325769	1.4065	CHST8:CHST9	CHST8	0.0285692	CHST9	0.0143553	13.3265	6.7255	12.7885	11.945	14.042	9.869	0.9159	-0.126738	CHST8_CHST9	-0.547954	0.126773	0.674727	CHST8	0	CHST9	0.137504	11.888	15.8935	14.1115	11.945	14.042	9.869	1.16837	0.224495
CHST8_CHST9	-1.73227	-0.325769	1.4065	CHST8:NTC	CHST8	0.0285692	NTC	#N/A	5.819	13.386	5.1575	13.0635	12.0245	13.696	0.628159	-0.670799	CHST8_CHST9	-0.547954	0.126773	0.674727	CHST8	0	NTC	#N/A	11.76	10.547	9.5385	13.0635	12.0245	13.696	0.821099	-0.284372
CHST8_CHST9	-1.73227	-0.325769	1.4065	CHST9:NTC	CHST9	0.0143553	NTC	#N/A	5.832	4.7295	3.3265	5.7295	6.512	7.873	0.690447	-0.534397	CHST8_CHST9	-0.547954	0.126773	0.674727	CHST9	0.137504	NTC	#N/A	5.2165	4.386	5.1325	5.7295	6.512	7.873	0.732556	-0.448989
NR2C1_NR2E1	-1.14878	0.257843	1.40662	NR2C1:NR2E1	NR2C1	4.35966	NR2E1	0.0976108	7.3665	5.811	9.098	5.622	6.2125	6.628	1.20653	0.27086	NR2C1_NR2E1	-2.10285	-0.261515	1.84134	NR2C1	3.69265	NR2E1	0	5.1435	4.553	5.799	5.622	6.2125	6.628	0.839296	-0.252749
NR2C1_NR2E1	-1.14878	0.257843	1.40662	NR2C1:NTC	NR2C1	4.35966	NTC	#N/A	2.686	2.1005	3.554	5.722	5.8405	5.1085	0.5003	-0.999135	NR2C1_NR2E1	-2.10285	-0.261515	1.84134	NR2C1	3.69265	NTC	#N/A	1.3025	1.8485	1.3815	5.722	5.8405	5.1085	0.271879	-1.87896
NR2C1_NR2E1	-1.14878	0.257843	1.40662	NR2E1:NTC	NR2E1	0.0976108	NTC	#N/A	8.594	7.9995	6.1125	6.6165	6.364	6.555	1.16229	0.216975	NR2C1_NR2E1	-2.10285	-0.261515	1.84134	NR2E1	0	NTC	#N/A	7.5295	7.0905	5.1685	6.6165	6.364	6.555	1.01295	0.0185641
H2BC12_H2BC17	-2.62295	-1.21618	1.40677	H2BC12:NTC	H2BC12	7.5562	NTC	#N/A	7.136	1.8195	3.838	8.159	7.1545	7.6815	0.55636	-0.845909	H2BC12_H2BC17	-1.18531	-0.900471	0.284844	H2BC12	7.9607	NTC	#N/A	5.241	5.482	6.371	8.159	7.1545	7.6815	0.743379	-0.42783
H2BC12_H2BC17	-2.62295	-1.21618	1.40677	H2BC17:NTC	H2BC17	2.21413	NTC	#N/A	5.9725	4.785	3.605	10.3025	10.046	12.8905	0.432098	-1.21057	H2BC12_H2BC17	-1.18531	-0.900471	0.284844	H2BC17	2.25399	NTC	#N/A	6.2515	3.989	6.704	10.3025	10.046	12.8905	0.509778	-0.97206
H2BC12_H2BC17	-2.62295	-1.21618	1.40677	H2BC12:H2BC17	H2BC12	7.5562	H2BC17	2.21413	5.3335	6.533	5.237	7.773	7.245	7.068	0.774405	-0.368841	H2BC12_H2BC17	-1.18531	-0.900471	0.284844	H2BC12	7.9607	H2BC17	2.25399	5.8615	5.764	3.096	7.773	7.245	7.068	0.666553	-0.585207
TMC4_TMC7	-1.51259	-0.105643	1.40695	NTC:TMC4	NTC	#N/A	TMC4	1.38957	5.883	11.0535	9.314	12.709	13.721	12.3135	0.677546	-0.561609	TMC4_TMC7	-1.09611	-0.0152067	1.0809	NTC	#N/A	TMC4	0.367371	8.3635	10.317	8.717	12.709	13.721	12.3135	0.707151	-0.49991
TMC4_TMC7	-1.51259	-0.105643	1.40695	NTC:TMC7	NTC	#N/A	TMC7	1.76128	10.6025	5.4985	10.6445	14.444	16.439	15.3165	0.578913	-0.788581	TMC4_TMC7	-1.09611	-0.0152067	1.0809	NTC	#N/A	TMC7	1.48026	10.512	13.899	7.574	14.444	16.439	15.3165	0.692324	-0.530482
TMC4_TMC7	-1.51259	-0.105643	1.40695	TMC4:TMC7	TMC4	1.38957	TMC7	1.76128	12.3415	20.6885	8.3135	13.3025	14.3815	11.7095	1.0495	0.0697029	TMC4_TMC7	-1.09611	-0.0152067	1.0809	TMC4	0.367371	TMC7	1.48026	11.693	12.8025	15.2305	13.3025	14.3815	11.7095	1.00844	0.0121259
CNGA1_CNGB3	-1.66919	-0.262129	1.40707	CNGA1:CNGB3	CNGA1	0.0840643	CNGB3	0.0285692	6.497	6.605	2.2915	4.7885	3.985	4.028	1.20248	0.266008	CNGA1_CNGB3	-2.1001	-0.02257	2.07753	CNGA1	1.17632	CNGB3	0	3.5915	4.49	6.276	4.7885	3.985	4.028	1.12155	0.165492
CNGA1_CNGB3	-1.66919	-0.262129	1.40707	CNGA1:NTC	CNGA1	0.0840643	NTC	#N/A	11.28	4.2565	3.7985	6.4395	6.743	5.328	1.04454	0.0628709	CNGA1_CNGB3	-2.1001	-0.02257	2.07753	CNGA1	1.17632	NTC	#N/A	3.427	5.1895	5.4895	6.4395	6.743	5.328	0.762054	-0.392035
CNGA1_CNGB3	-1.66919	-0.262129	1.40707	CNGB3:NTC	CNGB3	0.0285692	NTC	#N/A	6.535	2.357	3.2525	5.7295	5.321	4.834	0.76455	-0.387317	CNGA1_CNGB3	-2.1001	-0.02257	2.07753	CNGB3	0	NTC	#N/A	1.893	1.8275	4.18	5.7295	5.321	4.834	0.497372	-1.0076
ADRA1B_HTR1E	-1.07249	0.334756	1.40725	ADRA1B:HTR1E	ADRA1B	2.40054	HTR1E	0.0143553	13.633	15.358	8.6145	8.8915	8.2195	10.5095	1.36151	0.445204	ADRA1B_HTR1E	0.111162	0.263001	0.151839	ADRA1B	1.45418	HTR1E	0	10.293	10.2435	10.7055	8.8915	8.2195	10.5095	1.13112	0.177747
ADRA1B_HTR1E	-1.07249	0.334756	1.40725	ADRA1B:NTC	ADRA1B	2.40054	NTC	#N/A	13.4925	6.8535	7.466	7.8815	7.4325	8.441	1.17079	0.227476	ADRA1B_HTR1E	0.111162	0.263001	0.151839	ADRA1B	1.45418	NTC	#N/A	10.591	11.7265	12.849	7.8815	7.4325	8.441	1.48038	0.565971
ADRA1B_HTR1E	-1.07249	0.334756	1.40725	HTR1E:NTC	HTR1E	0.0143553	NTC	#N/A	1.9695	3.775	5.1175	5.3595	5.3355	5.6945	0.662741	-0.593482	ADRA1B_HTR1E	0.111162	0.263001	0.151839	HTR1E	0	NTC	#N/A	4.6995	4.3855	5.502	5.3595	5.3355	5.6945	0.890021	-0.168089
IKZF1_IKZF2	-1.03638	0.370876	1.40725	IKZF1:IKZF2	IKZF1	0	IKZF2	1.08406	4.2715	5.9955	10.7865	5.221	5.162	5.5845	1.31852	0.398922	IKZF1_IKZF2	-0.702179	-0.0918593	0.61032	IKZF1	0.201634	IKZF2	0.956057	3.92	6.8085	6.6925	5.221	5.162	5.5845	1.09103	0.125689
IKZF1_IKZF2	-1.03638	0.370876	1.40725	IKZF1:NTC	IKZF1	0	NTC	#N/A	3.696	1.13	3.861	5.1205	4.595	5.6855	0.564054	-0.826094	IKZF1_IKZF2	-0.702179	-0.0918593	0.61032	IKZF1	0.201634	NTC	#N/A	2.849	3.3205	3.7035	5.1205	4.595	5.6855	0.641062	-0.641464
IKZF1_IKZF2	-1.03638	0.370876	1.40725	IKZF2:NTC	IKZF2	1.08406	NTC	#N/A	12.8145	7.094	9.3995	7.3725	7.913	6.665	1.33519	0.417041	IKZF1_IKZF2	-0.702179	-0.0918593	0.61032	IKZF2	0.956057	NTC	#N/A	8.5095	7.9675	6.0375	7.3725	7.913	6.665	1.02569	0.0366006
SLC26A6_SLC26A7	-1.73048	-0.323208	1.40727	NTC:SLC26A6	NTC	#N/A	SLC26A6	4.36807	3.0565	9.5465	4.259	7.272	7.068	6.473	0.810167	-0.303709	SLC26A6_SLC26A7	-0.571406	-0.0624426	0.508963	NTC	#N/A	SLC26A6	4.98048	6.397	7.1635	5.0255	7.272	7.068	6.473	0.893	-0.163269
SLC26A6_SLC26A7	-1.73048	-0.323208	1.40727	NTC:SLC26A7	NTC	#N/A	SLC26A7	0.298658	2.9675	4.537	4.5095	6.1385	6.014	5.8775	0.666334	-0.585683	SLC26A6_SLC26A7	-0.571406	-0.0624426	0.508963	NTC	#N/A	SLC26A7	0.422233	4.395	5.19	4.001	6.1385	6.014	5.8775	0.753522	-0.408279
SLC26A6_SLC26A7	-1.73048	-0.323208	1.40727	SLC26A6:SLC26A7	SLC26A6	4.36807	SLC26A7	0.298658	4.233	12.9615	6.4085	10.881	9.003	9.43	0.805178	-0.31262	SLC26A6_SLC26A7	-0.571406	-0.0624426	0.508963	SLC26A6	4.98048	SLC26A7	0.422233	10.147	6.2345	8.657	10.881	9.003	9.43	0.854148	-0.227442
SLC26A5_SLC26A7	-2.49716	-1.08967	1.40749	NTC:SLC26A5	NTC	#N/A	SLC26A5	0	4.1945	0.184	3.0875	4.0565	2.48	2.728	0.805872	-0.311378	SLC26A5_SLC26A7	-1.29981	-0.770098	0.529711	NTC	#N/A	SLC26A5	0.0426443	2.404	1.8695	1.8695	4.0565	2.48	2.728	0.663069	-0.59277
SLC26A5_SLC26A7	-2.49716	-1.08967	1.40749	NTC:SLC26A7	NTC	#N/A	SLC26A7	0.298658	2.9675	4.537	4.5095	6.1385	6.014	5.8775	0.666334	-0.585683	SLC26A5_SLC26A7	-1.29981	-0.770098	0.529711	NTC	#N/A	SLC26A7	0.422233	4.395	5.19	4.001	6.1385	6.014	5.8775	0.753522	-0.408279
SLC26A5_SLC26A7	-2.49716	-1.08967	1.40749	SLC26A5:SLC26A7	SLC26A5	0	SLC26A7	0.298658	4.029	1.7315	5.2595	5.938	5.451	5.896	0.637547	-0.649396	SLC26A5_SLC26A7	-1.29981	-0.770098	0.529711	SLC26A5	0.0426443	SLC26A7	0.422233	5.052	1.942	2.8105	5.938	5.451	5.896	0.567226	-0.818005
FGF14_FGF6	-1.42829	-0.020561	1.40773	FGF14:FGF6	FGF14	0.0426443	FGF6	0	10.9605	12.5285	7.529	7.503	7.299	8.578	1.32669	0.407831	FGF14_FGF6	-0.350573	0.549673	0.900246	FGF14	0.0703893	FGF6	0	11.4195	8.9595	12.3965	7.503	7.299	8.578	1.40186	0.487343
FGF14_FGF6	-1.42829	-0.020561	1.40773	FGF14:NTC	FGF14	0.0426443	NTC	#N/A	2.8265	2.501	3.7985	5.56	4.9925	4.962	0.588224	-0.765563	FGF14_FGF6	-0.350573	0.549673	0.900246	FGF14	0.0703893	NTC	#N/A	4.894	5.023	3.608	5.56	4.9925	4.962	0.871765	-0.197989
FGF14_FGF6	-1.42829	-0.020561	1.40773	FGF6:NTC	FGF6	0	NTC	#N/A	13.7485	13.25	11.918	9.5315	9.5915	9.448	1.3621	0.44583	FGF14_FGF6	-0.350573	0.549673	0.900246	FGF6	0	NTC	#N/A	11.8515	10.1815	13.909	9.5315	9.5915	9.448	1.25799	0.331119
LMNB1_VIM	-1.5025	-0.0947285	1.40777	LMNB1:NTC	LMNB1	7.00518	NTC	#N/A	11.2415	13.2015	8.0515	9.8705	11.0205	10.3635	1.03967	0.0561316	LMNB1_VIM	-1.03481	0.233794	1.26861	LMNB1	6.44045	NTC	#N/A	10.713	10.766	12.1345	9.8705	11.0205	10.3635	1.07548	0.104977
LMNB1_VIM	-1.5025	-0.0947285	1.40777	LMNB1:VIM	LMNB1	7.00518	VIM	11.2063	3.1075	7.663	5.5445	4.542	5.494	5.429	1.05496	0.0771922	LMNB1_VIM	-1.03481	0.233794	1.26861	LMNB1	6.44045	VIM	10.8276	7.25	5.169	5.478	4.542	5.494	5.429	1.15726	0.210711
LMNB1_VIM	-1.5025	-0.0947285	1.40777	NTC:VIM	NTC	#N/A	VIM	11.2063	5.7295	6.645	4.958	10.4415	10.2515	11.3615	0.54072	-0.887047	LMNB1_VIM	-1.03481	0.233794	1.26861	NTC	#N/A	VIM	10.8276	8.631	5.4925	5.049	10.4415	10.2515	11.3615	0.598122	-0.741488
NMUR2_NTSR2	-0.613049	0.79495	1.408	NMUR2:NTC	NMUR2	0	NTC	#N/A	3.824	6.268	4.7025	4.457	4.8515	6.8205	0.917261	-0.124596	NMUR2_NTSR2	0.251036	0.722951	0.471915	NMUR2	0	NTC	#N/A	6.0685	6.6625	4.4655	4.457	4.8515	6.8205	1.06619	0.092458
NMUR2_NTSR2	-0.613049	0.79495	1.408	NMUR2:NTSR2	NMUR2	0	NTSR2	0	11.9325	20.063	15.3245	8.2975	8.454	8.2855	1.89	0.918388	NMUR2_NTSR2	0.251036	0.722951	0.471915	NMUR2	0	NTSR2	0	17.9995	10.975	12.1465	8.2975	8.454	8.2855	1.64241	0.715814
NMUR2_NTSR2	-0.613049	0.79495	1.408	NTC:NTSR2	NTC	#N/A	NTSR2	0	15.884	8.9775	14.6535	13.094	15.9115	12.5515	0.950863	-0.0726911	NMUR2_NTSR2	0.251036	0.722951	0.471915	NTC	#N/A	NTSR2	0	15.437	17.867	11.8125	13.094	15.9115	12.5515	1.08565	0.118564
H4C5_H4C8	-1.48592	-0.0778851	1.40804	H4C5:H4C8	H4C5	1.68257	H4C8	1.5656	4.591	7.4305	7.5795	5.622	5.869	6.161	1.11041	0.151096	H4C5_H4C8	-0.844529	-0.285612	0.558917	H4C5	0	H4C8	2.9241	4.669	4.5845	5.895	5.622	5.869	6.161	0.858175	-0.220657
H4C5_H4C8	-1.48592	-0.0778851	1.40804	H4C5:NTC	H4C5	1.68257	NTC	#N/A	2.097	3.695	4.2025	6.3545	6.3025	5.5845	0.547899	-0.868018	H4C5_H4C8	-0.844529	-0.285612	0.558917	H4C5	0	NTC	#N/A	4.5775	4.699	6.6925	6.3545	6.3025	5.5845	0.875421	-0.19195
H4C5_H4C8	-1.48592	-0.0778851	1.40804	H4C8:NTC	H4C8	1.5656	NTC	#N/A	4.1185	4.7375	4.89	5.128	5.7395	6.665	0.78403	-0.35102	H4C5_H4C8	-0.844529	-0.285612	0.558917	H4C8	2.9241	NTC	#N/A	3.6765	5.5655	3.1675	5.128	5.7395	6.665	0.7078	-0.498587
POPDC2_POPDC3	-0.971757	0.436346	1.4081	NTC:POPDC2	NTC	#N/A	POPDC2	0.356144	2.66	5.5945	6.63	7.156	6.1655	7.205	0.725136	-0.463677	POPDC2_POPDC3	-0.966788	0.477035	1.44382	NTC	#N/A	POPDC2	0.443607	5.1315	6.6415	7.8235	7.156	6.1655	7.205	0.954693	-0.0668916
POPDC2_POPDC3	-0.971757	0.436346	1.4081	NTC:POPDC3	NTC	#N/A	POPDC3	4.61648	8.53	6.3085	3.7645	5.676	7.162	6.6005	0.957018	-0.0633816	POPDC2_POPDC3	-0.966788	0.477035	1.44382	NTC	#N/A	POPDC3	4.17073	5.0275	4.052	3.906	5.676	7.162	6.6005	0.66803	-0.582015
POPDC2_POPDC3	-0.971757	0.436346	1.4081	POPDC2:POPDC3	POPDC2	0.356144	POPDC3	4.61648	30.745	11.0775	9.644	9.493	7.851	9.329	1.92954	0.948254	POPDC2_POPDC3	-0.966788	0.477035	1.44382	POPDC2	0.443607	POPDC3	4.17073	11.5595	11.2255	14.409	9.493	7.851	9.329	1.39444	0.47969
EML2_EML4	-1.55048	-0.142216	1.40826	EML2:EML4	EML2	4.85449	EML4	4.63923	11.024	5.675	7.267	9.2465	7.884	8.1205	0.949111	-0.0753514	EML2_EML4	-0.331376	0.264166	0.595542	EML2	4.59991	EML4	4.96901	8.0595	12.3845	10.11	9.2465	7.884	8.1205	1.21001	0.275021
EML2_EML4	-1.55048	-0.142216	1.40826	EML2:NTC	EML2	4.85449	NTC	#N/A	6.3435	7.711	7.796	7.6115	8.082	9.366	0.871945	-0.197691	EML2_EML4	-0.331376	0.264166	0.595542	EML2	4.59991	NTC	#N/A	8.315	6.5575	10.479	7.6115	8.082	9.366	1.01165	0.0167135
EML2_EML4	-1.55048	-0.142216	1.40826	EML4:NTC	EML4	4.63923	NTC	#N/A	5.333	4.3445	3.3775	7.997	8.9485	8.157	0.520068	-0.943229	EML2_EML4	-0.331376	0.264166	0.595542	EML4	4.96901	NTC	#N/A	5.825	6.1505	7.4545	7.997	8.9485	8.157	0.774026	-0.369545
ZNF250_ZNF568	-1.53266	-0.124297	1.40837	NTC:ZNF250	NTC	#N/A	ZNF250	1.75702	12.2395	6.605	8.171	7.5725	8.7425	7.736	1.12326	0.167691	ZNF250_ZNF568	0.0958063	-0.015131	-0.110937	NTC	#N/A	ZNF250	2.20477	6.0325	9.5545	12.2775	7.5725	8.7425	7.736	1.15856	0.212331
ZNF250_ZNF568	-1.53266	-0.124297	1.40837	NTC:ZNF568	NTC	#N/A	ZNF568	2.82375	0.23	3.3025	5.5275	5.5835	5.1695	6.564	0.523185	-0.934606	ZNF250_ZNF568	0.0958063	-0.015131	-0.110937	NTC	#N/A	ZNF568	2.01078	6.7505	3.6965	5.716	5.5835	5.1695	6.564	0.93336	-0.099494
ZNF250_ZNF568	-1.53266	-0.124297	1.40837	ZNF250:ZNF568	ZNF250	1.75702	ZNF568	2.82375	2.686	4.0235	7.3065	4.7885	4.314	4.541	1.0273	0.0388609	ZNF250_ZNF568	0.0958063	-0.015131	-0.110937	ZNF250	2.20477	ZNF568	2.01078	7.8645	5.1275	7.24	4.7885	4.314	4.541	1.4829	0.568425
HNRNPA1L2_HNRNPA3	-2.33101	-0.922589	1.40842	HNRNPA1L2:HNRNPA3	HNRNPA1L2	2.35896	HNRNPA3	8.66658	7.7245	6.6935	4.1795	5.7685	7.0785	5.6485	1.00551	0.0079344	HNRNPA1L2_HNRNPA3	-1.59519	-0.416202	1.17899	HNRNPA1L2	2.27501	HNRNPA3	8.29255	6.2695	7.372	5.216	5.7685	7.0785	5.6485	1.01957	0.0279641
HNRNPA1L2_HNRNPA3	-2.33101	-0.922589	1.40842	HNRNPA1L2:NTC	HNRNPA1L2	2.35896	NTC	#N/A	2.1995	3.5025	4.2645	6.925	6.4325	6.665	0.497765	-1.00646	HNRNPA1L2_HNRNPA3	-1.59519	-0.416202	1.17899	HNRNPA1L2	2.27501	NTC	#N/A	4.109	2.057	3.4415	6.925	6.4325	6.665	0.479835	-1.05939
HNRNPA1L2_HNRNPA3	-2.33101	-0.922589	1.40842	HNRNPA3:NTC	HNRNPA3	8.66658	NTC	#N/A	5.781	4.176	4.2475	9.0685	6.411	7.6535	0.614036	-0.703604	HNRNPA1L2_HNRNPA3	-1.59519	-0.416202	1.17899	HNRNPA3	8.29255	NTC	#N/A	6.513	7.3825	5.728	9.0685	6.411	7.6535	0.84829	-0.23737
MFGE8_RS1	-0.514197	0.894286	1.40848	MFGE8:NTC	MFGE8	4.916	NTC	#N/A	8.0955	6.036	7.421	5.6065	6.335	6.683	1.15721	0.210654	MFGE8_RS1	-0.510848	0.289761	0.800609	MFGE8	6.70529	NTC	#N/A	3.6705	4.4275	4.537	5.6065	6.335	6.683	0.678407	-0.559776
MFGE8_RS1	-0.514197	0.894286	1.40848	MFGE8:RS1	MFGE8	4.916	RS1	0	17.7645	17.995	12.214	8.2055	7.674	7.397	2.06103	1.04336	MFGE8_RS1	-0.510848	0.289761	0.800609	MFGE8	6.70529	RS1	0	8.9235	9.4505	10.527	8.2055	7.674	7.397	1.24164	0.312245
MFGE8_RS1	-0.514197	0.894286	1.40848	NTC:RS1	NTC	#N/A	RS1	0	17.5595	6.9175	13.2315	11.799	12.338	11.416	1.06063	0.0849185	MFGE8_RS1	-0.510848	0.289761	0.800609	NTC	#N/A	RS1	0	14.834	12.1965	9.931	11.799	12.338	11.416	1.03962	0.056052
LRRC30_SCRIB	-1.36818	0.0403785	1.40855	LRRC30:NTC	LRRC30	0	NTC	#N/A	3.133	10.204	5.3735	7.457	6.819	7.672	0.852492	-0.230241	LRRC30_SCRIB	-1.21342	0.022364	1.23579	LRRC30	0	NTC	#N/A	5.9285	4.8765	5.275	7.457	6.819	7.672	0.732641	-0.448822
LRRC30_SCRIB	-1.36818	0.0403785	1.40855	LRRC30:SCRIB	LRRC30	0	SCRIB	6.54086	6.2025	11.743	11.4975	8.4595	9.6595	9.0635	1.08316	0.115247	LRRC30_SCRIB	-1.21342	0.022364	1.23579	LRRC30	0	SCRIB	5.78999	11.991	7.0275	7.907	8.4595	9.6595	9.0635	0.990545	-0.013705
LRRC30_SCRIB	-1.36818	0.0403785	1.40855	NTC:SCRIB	NTC	#N/A	SCRIB	6.54086	6.19	11.0535	7.608	11.074	10.1795	11.416	0.760694	-0.394611	LRRC30_SCRIB	-1.21342	0.022364	1.23579	NTC	#N/A	SCRIB	5.78999	5.0765	9.0325	6.9425	11.074	10.1795	11.416	0.644378	-0.634021
ZNF713_ZNF8	-1.07042	0.338167	1.40859	NTC:ZNF713	NTC	#N/A	ZNF713	0.895303	7.6225	9.739	16.1715	10.9735	10.0745	10.977	1.04709	0.066383	ZNF713_ZNF8	-0.688308	0.714153	1.40246	NTC	#N/A	ZNF713	0.678072	11.8395	15.037	12.313	10.9735	10.0745	10.977	1.22372	0.291269
ZNF713_ZNF8	-1.07042	0.338167	1.40859	NTC:ZNF8	NTC	#N/A	ZNF8	1.43829	4.783	2.3565	7.858	10.4415	7.8835	7.4335	0.582235	-0.780327	ZNF713_ZNF8	-0.688308	0.714153	1.40246	NTC	#N/A	ZNF8	1.53605	6.184	8.093	5.037	10.4415	7.8835	7.4335	0.749811	-0.415402
ZNF713_ZNF8	-1.07042	0.338167	1.40859	ZNF713:ZNF8	ZNF713	0.895303	ZNF8	1.43829	14.797	23.39	12.032	8.8605	9.786	10.2445	1.73822	0.797613	ZNF713_ZNF8	-0.688308	0.714153	1.40246	ZNF713	0.678072	ZNF8	1.53605	19.728	16.948	11.694	8.8605	9.786	10.2445	1.67422	0.743492
USP17L10_USP17L23	-1.11503	0.293872	1.4089	NTC:USP17L10	NTC	#N/A	USP17L10	0	5.691	3.1505	4.3445	6.1535	8.259	5.621	0.658198	-0.603408	USP17L10_USP17L23	-1.29754	0.0194315	1.31697	NTC	#N/A	USP17L10	0	5.661	5.67	7.0255	6.1535	8.259	5.621	0.91629	-0.126123
USP17L10_USP17L23	-1.11503	0.293872	1.4089	NTC:USP17L23	NTC	#N/A	USP17L23	#N/A	0.716	8.6005	7.773	5.745	5.75	7.855	0.883178	-0.179223	USP17L10_USP17L23	-1.29754	0.0194315	1.31697	NTC	#N/A	USP17L23	#N/A	3.22	4.0725	4.382	5.745	5.75	7.855	0.603333	-0.728973
USP17L10_USP17L23	-1.11503	0.293872	1.4089	USP17L10:USP17L23	USP17L10	0	USP17L23	#N/A	7.7245	15.2135	6.7495	6.4855	6.469	6.9215	1.49364	0.578828	USP17L10_USP17L23	-1.29754	0.0194315	1.31697	USP17L10	0	USP17L23	#N/A	6.665	7.508	5.966	6.4855	6.469	6.9215	1.01323	0.0189646
ZNF540_ZNF780B	-3.23747	-1.82842	1.40905	NTC:ZNF540	NTC	#N/A	ZNF540	0.713696	3.3895	6.044	1.632	7.5035	7.5735	7.9375	0.480806	-1.05647	ZNF540_ZNF780B	-0.815505	0.196281	1.01179	NTC	#N/A	ZNF540	0.15056	3.8895	7.4455	5.1205	7.5035	7.5735	7.9375	0.715006	-0.483973
ZNF540_ZNF780B	-3.23747	-1.82842	1.40905	NTC:ZNF780B	NTC	#N/A	ZNF780B	2.73335	2.2765	3.9755	3.4745	6.7865	6.0355	6.8665	0.494019	-1.01736	ZNF540_ZNF780B	-0.815505	0.196281	1.01179	NTC	#N/A	ZNF780B	2.61589	5.74	5.315	3.894	6.7865	6.0355	6.8665	0.759276	-0.397304
ZNF540_ZNF780B	-3.23747	-1.82842	1.40905	ZNF540:ZNF780B	ZNF540	0.713696	ZNF780B	2.73335	5.909	1.034	2.5365	6.6165	7.2085	6.3445	0.469992	-1.08929	ZNF540_ZNF780B	-0.815505	0.196281	1.01179	ZNF540	0.15056	ZNF780B	2.61589	8.4305	8.573	6.609	6.6165	7.2085	6.3445	1.1707	0.227375
PIP5K1A_PIP5K1B	-1.35642	0.0528789	1.4093	NTC:PIP5K1A	NTC	#N/A	PIP5K1A	5.38612	5.154	5.0015	2.479	5.776	5.4505	5.667	0.747891	-0.4191	PIP5K1A_PIP5K1B	-1.02182	-0.203059	0.818761	NTC	#N/A	PIP5K1A	5.34979	3.5365	4.2815	4.0965	5.776	5.4505	5.667	0.705271	-0.50375
PIP5K1A_PIP5K1B	-1.35642	0.0528789	1.4093	NTC:PIP5K1B	NTC	#N/A	PIP5K1B	0.0840643	3.9265	6.709	9.5815	6.285	8.555	6.253	0.95847	-0.0611954	PIP5K1A_PIP5K1B	-1.02182	-0.203059	0.818761	NTC	#N/A	PIP5K1B	0.0840643	5.728	5.43	4.561	6.285	8.555	6.253	0.745224	-0.424255
PIP5K1A_PIP5K1B	-1.35642	0.0528789	1.4093	PIP5K1A:PIP5K1B	PIP5K1A	5.38612	PIP5K1B	0.0840643	8.4405	9.0255	13.624	12.1615	11.284	9.146	0.95393	-0.0680451	PIP5K1A_PIP5K1B	-1.02182	-0.203059	0.818761	PIP5K1A	5.34979	PIP5K1B	0.0840643	9.849	8.615	9.6335	12.1615	11.284	9.146	0.862111	-0.214054
ST3GAL1_ST3GAL4	-0.0121443	1.39734	1.40948	NTC:ST3GAL1	NTC	#N/A	ST3GAL1	1.59932	5.0515	9.5705	5.271	6.146	6.7285	6.1705	1.04453	0.0628486	ST3GAL1_ST3GAL4	-0.53074	1.21046	1.7412	NTC	#N/A	ST3GAL1	4.05224	4.8695	4.5735	4.263	6.146	6.7285	6.1705	0.719664	-0.474605
ST3GAL1_ST3GAL4	-0.0121443	1.39734	1.40948	NTC:ST3GAL4	NTC	#N/A	ST3GAL4	4.06264	3.747	7.727	5.1175	4.249	5.6135	3.836	1.21119	0.276426	ST3GAL1_ST3GAL4	-0.53074	1.21046	1.7412	NTC	#N/A	ST3GAL4	5.44128	4.4135	5.42	5.192	4.249	5.6135	3.836	1.09687	0.133395
ST3GAL1_ST3GAL4	-0.0121443	1.39734	1.40948	ST3GAL1:ST3GAL4	ST3GAL1	1.59932	ST3GAL4	4.06264	33.546	31.301	23.1825	8.344	7.4365	9.732	3.45045	1.78678	ST3GAL1_ST3GAL4	-0.53074	1.21046	1.7412	ST3GAL1	4.05224	ST3GAL4	5.44128	28.1645	24.3935	22.6855	8.344	7.4365	9.732	2.94928	1.56036
ZNF420_ZNF658	-1.28612	0.123505	1.40962	NTC:ZNF420	NTC	#N/A	ZNF420	2.77189	10.5	6.244	7.887	10.4105	9.703	9.256	0.838659	-0.253844	ZNF420_ZNF658	-0.838314	-0.299081	0.539233	NTC	#N/A	ZNF420	2.02857	9.94	7.9885	9.741	10.4105	9.703	9.256	0.942117	-0.0860221
ZNF420_ZNF658	-1.28612	0.123505	1.40962	NTC:ZNF658	NTC	#N/A	ZNF658	1.38957	3.8365	4.6495	2.303	4.527	3.5485	4.706	0.844111	-0.244496	ZNF420_ZNF658	-0.838314	-0.299081	0.539233	NTC	#N/A	ZNF658	1.04264	2.5325	3.467	4.3705	4.527	3.5485	4.706	0.811329	-0.301641
ZNF420_ZNF658	-1.28612	0.123505	1.40962	ZNF420:ZNF658	ZNF420	2.77189	ZNF658	1.38957	4.8215	6.3885	7.3065	4.9275	7.256	6.427	0.994949	-0.00730539	ZNF420_ZNF658	-0.838314	-0.299081	0.539233	ZNF420	2.02857	ZNF658	1.04264	5.3015	7.09	7.014	4.9275	7.256	6.427	1.04272	0.0603488
GOLGA6A_GOLGA8Q	-2.40595	-0.995962	1.40999	GOLGA6A:GOLGA8Q	GOLGA6A	0	GOLGA8Q	0.0840643	6.625	6.156	10.406	17.521	15.905	15.033	0.478487	-1.06345	GOLGA6A_GOLGA8Q	-0.716321	-0.0941625	0.622158	GOLGA6A	0.0143553	GOLGA8Q	0.137504	15.972	14.202	14.314	17.521	15.905	15.033	0.918054	-0.123348
GOLGA6A_GOLGA8Q	-2.40595	-0.995962	1.40999	GOLGA6A:NTC	GOLGA6A	0	NTC	#N/A	9.042	11.134	8.7395	11.9375	12.623	12.396	0.78242	-0.353985	GOLGA6A_GOLGA8Q	-0.716321	-0.0941625	0.622158	GOLGA6A	0.0143553	NTC	#N/A	11.5165	12.562	10.479	11.9375	12.623	12.396	0.935086	-0.0968293
GOLGA6A_GOLGA8Q	-2.40595	-0.995962	1.40999	GOLGA8Q:NTC	GOLGA8Q	0.0840643	NTC	#N/A	8.2875	2.6775	3.4235	10.3955	9.815	8.038	0.509354	-0.973258	GOLGA6A_GOLGA8Q	-0.716321	-0.0941625	0.622158	GOLGA8Q	0.137504	NTC	#N/A	4.127	3.8845	4.2035	10.3955	9.815	8.038	0.432412	-1.20952
CD9_TSPAN19	-1.41153	-0.0015235	1.41001	CD9:NTC	CD9	7.75676	NTC	#N/A	5.103	1.964	4.725	7.7735	8.472	9.1185	0.464911	-1.10497	CD9_TSPAN19	-0.911193	-0.592608	0.318585	CD9	7.87658	NTC	#N/A	6.215	5.8475	5.5495	7.7735	8.472	9.1185	0.69437	-0.526224
CD9_TSPAN19	-1.41153	-0.0015235	1.41001	CD9:TSPAN19	CD9	7.75676	TSPAN19	0.0976108	4.847	2.7975	2.0525	2.452	2.368	3.076	1.22809	0.296416	CD9_TSPAN19	-0.911193	-0.592608	0.318585	CD9	7.87658	TSPAN19	0.411426	1.193	3.0595	1.679	2.452	2.368	3.076	0.751203	-0.412725
CD9_TSPAN19	-1.41153	-0.0015235	1.41001	NTC:TSPAN19	NTC	#N/A	TSPAN19	0.0976108	4.182	9.6025	4.6285	4.874	4.8445	5.2825	1.22745	0.295666	CD9_TSPAN19	-0.911193	-0.592608	0.318585	NTC	#N/A	TSPAN19	0.411426	2.4895	2.8195	4.93	4.874	4.8445	5.2825	0.682554	-0.550984
ALMS1_C10orf90	-2.19518	-0.785164	1.41002	ALMS1:C10orf90	ALMS1	3.49569	C10orf90	0	7.955	3.495	5.1345	7.3875	5.978	7.974	0.777174	-0.363691	ALMS1_C10orf90	-0.426147	0.0753315	0.501479	ALMS1	3.64039	C10orf90	0.773996	5.417	8.688	10.408	7.3875	5.978	7.974	1.14871	0.200021
ALMS1_C10orf90	-2.19518	-0.785164	1.41002	ALMS1:NTC	ALMS1	3.49569	NTC	#N/A	3.645	2.004	4.0375	5.7525	6.4215	5.438	0.549994	-0.862511	ALMS1_C10orf90	-0.426147	0.0753315	0.501479	ALMS1	3.64039	NTC	#N/A	3.646	6.0045	8.919	5.7525	6.4215	5.438	1.05437	0.0763762
ALMS1_C10orf90	-2.19518	-0.785164	1.41002	C10orf90:NTC	C10orf90	0	NTC	#N/A	4.745	8.192	4.5095	7.1485	7.8185	7.086	0.791117	-0.338037	ALMS1_C10orf90	-0.426147	0.0753315	0.501479	C10orf90	0.773996	NTC	#N/A	6.087	7.5185	7.3	7.1485	7.8185	7.086	0.947966	-0.0770924
PRAMEF10_PRAMEF9	-0.631774	0.778263	1.41004	NTC:PRAMEF10	NTC	#N/A	PRAMEF10	0	5.0645	8.673	2.6155	3.3545	3.931	4.0555	1.44194	0.528007	PRAMEF10_PRAMEF9	-0.0625091	0.389092	0.451601	NTC	#N/A	PRAMEF10	0	6.416	5.8165	4.5845	3.3545	3.931	4.0555	1.48285	0.568373
PRAMEF10_PRAMEF9	-0.631774	0.778263	1.41004	NTC:PRAMEF9	NTC	#N/A	PRAMEF9	0	5.09	4.304	7.4605	7.4645	9.472	9.851	0.629193	-0.668426	PRAMEF10_PRAMEF9	-0.0625091	0.389092	0.451601	NTC	#N/A	PRAMEF9	0	7.779	7.341	6.871	7.4645	9.472	9.851	0.820943	-0.284647
PRAMEF10_PRAMEF9	-0.631774	0.778263	1.41004	PRAMEF10:PRAMEF9	PRAMEF10	0	PRAMEF9	0	5.371	7.535	5.493	2.483	4.173	2.911	1.92317	0.943489	PRAMEF10_PRAMEF9	-0.0625091	0.389092	0.451601	PRAMEF10	0	PRAMEF9	0	4.127	5.722	5.025	2.483	4.173	2.911	1.55472	0.636654
H2BC12_H2BC14	-2.48428	-1.07422	1.41006	H2BC12:H2BC14	H2BC12	7.5562	H2BC14	0.286881	1.4325	5.595	3.2755	4.272	4.1695	3.488	0.863657	-0.211469	H2BC12_H2BC14	-1.20365	-0.0852775	1.11838	H2BC12	7.9607	H2BC14	0.731183	3.6155	3.8845	3.894	4.272	4.1695	3.488	0.955111	-0.0662593
H2BC12_H2BC14	-2.48428	-1.07422	1.41006	H2BC12:NTC	H2BC12	7.5562	NTC	#N/A	7.136	1.8195	3.838	8.159	7.1545	7.6815	0.55636	-0.845909	H2BC12_H2BC14	-1.20365	-0.0852775	1.11838	H2BC12	7.9607	NTC	#N/A	5.241	5.482	6.371	8.159	7.1545	7.6815	0.743379	-0.42783
H2BC12_H2BC14	-2.48428	-1.07422	1.41006	H2BC14:NTC	H2BC14	0.286881	NTC	#N/A	0.345	1.6355	4.2475	5.6065	4.1585	5.2095	0.415907	-1.26567	H2BC12_H2BC14	-1.20365	-0.0852775	1.11838	H2BC14	0.731183	NTC	#N/A	3.573	2.3395	2.3105	5.6065	4.1585	5.2095	0.549134	-0.864771
CYP27B1_CYP3A43	-1.68843	-0.278352	1.41008	CYP27B1:CYP3A43	CYP27B1	1.41684	CYP3A43	0.0565835	9.144	11.9835	7.7445	12.5235	10.833	11.682	0.824008	-0.27927	CYP27B1_CYP3A43	-0.860497	-0.284963	0.575534	CYP27B1	0.516015	CYP3A43	0.0285692	7.1465	13.272	9.884	12.5235	10.833	11.682	0.864834	-0.209504
CYP27B1_CYP3A43	-1.68843	-0.278352	1.41008	CYP27B1:NTC	CYP27B1	1.41684	NTC	#N/A	7.763	3.6395	7.756	9.2155	10.7065	12.0845	0.598582	-0.74038	CYP27B1_CYP3A43	-0.860497	-0.284963	0.575534	CYP27B1	0.516015	NTC	#N/A	9.2825	5.7955	9.693	9.2155	10.7065	12.0845	0.773937	-0.369713
CYP27B1_CYP3A43	-1.68843	-0.278352	1.41008	CYP3A43:NTC	CYP3A43	0.0565835	NTC	#N/A	7.047	6.124	5.2085	7.9275	7.324	7.58	0.805006	-0.312928	CYP27B1_CYP3A43	-0.860497	-0.284963	0.575534	CYP3A43	0.0285692	NTC	#N/A	5.101	3.738	6.323	7.9275	7.324	7.58	0.664083	-0.590566
NAALAD2_NAALADL1	-1.56879	-0.158534	1.41025	NAALAD2:NAALADL1	NAALAD2	0.722466	NAALADL1	0.0565835	5.052	5.074	8.228	7.218	6.7685	6.894	0.879002	-0.186062	NAALAD2_NAALADL1	-0.467394	-0.36099	0.106404	NAALAD2	0.137504	NAALADL1	0.176323	5.3935	4.9285	6.4665	7.218	6.7685	6.894	0.804028	-0.314683
NAALAD2_NAALADL1	-1.56879	-0.158534	1.41025	NAALAD2:NTC	NAALAD2	0.722466	NTC	#N/A	2.123	5.3065	4.225	6.4315	6.6345	6.3445	0.600422	-0.73595	NAALAD2_NAALADL1	-0.467394	-0.36099	0.106404	NAALAD2	0.137504	NTC	#N/A	5.8435	7.0905	6.5375	6.4315	6.6345	6.3445	1.00314	0.00452675
NAALAD2_NAALADL1	-1.56879	-0.158534	1.41025	NAALADL1:NTC	NAALADL1	0.0565835	NTC	#N/A	8.8755	7.8395	9.786	11.2665	12.4105	12.405	0.734466	-0.445233	NAALAD2_NAALADL1	-0.467394	-0.36099	0.106404	NAALADL1	0.176323	NTC	#N/A	10.5855	9.628	10.4315	11.2665	12.4105	12.405	0.849315	-0.235628
LRRC14B_PRAMEF10	-0.21081	1.19952	1.41033	LRRC14B:NTC	LRRC14B	0	NTC	#N/A	9.707	10.052	8.188	8.321	8.5045	8.5595	1.10093	0.138717	LRRC14B_PRAMEF10	0.574998	1.1638	0.5888	LRRC14B	0.0840643	NTC	#N/A	10.293	8.521	8.8835	8.321	8.5045	8.5595	1.0911	0.12578
LRRC14B_PRAMEF10	-0.21081	1.19952	1.41033	LRRC14B:PRAMEF10	LRRC14B	0	PRAMEF10	0	3.837	2.212	1.876	0.802	1.076	1.062	2.69558	1.43059	LRRC14B_PRAMEF10	0.574998	1.1638	0.5888	LRRC14B	0.0840643	PRAMEF10	0	3.908	1.713	1.072	0.802	1.076	1.062	2.27653	1.18684
LRRC14B_PRAMEF10	-0.21081	1.19952	1.41033	NTC:PRAMEF10	NTC	#N/A	PRAMEF10	0	5.0645	8.673	2.6155	3.3545	3.931	4.0555	1.44194	0.528007	LRRC14B_PRAMEF10	0.574998	1.1638	0.5888	NTC	#N/A	PRAMEF10	0	6.416	5.8165	4.5845	3.3545	3.931	4.0555	1.48285	0.568373
HOXA11_HOXC9	-1.30931	0.101196	1.41051	HOXA11:HOXC9	HOXA11	0.650765	HOXC9	3.36317	15.0525	27.662	11.2875	14.922	12.4245	12.5145	1.35476	0.438035	HOXA11_HOXC9	-0.064665	0.110279	0.174944	HOXA11	0.0285692	HOXC9	0.238787	14.84	11.9255	13.3135	14.922	12.4245	12.5145	1.00547	0.00786861
HOXA11_HOXC9	-1.30931	0.101196	1.41051	HOXA11:NTC	HOXA11	0.650765	NTC	#N/A	3.146	3.246	5.0555	4.334	3.646	5.328	0.860197	-0.217261	HOXA11_HOXC9	-0.064665	0.110279	0.174944	HOXA11	0.0285692	NTC	#N/A	2.587	5.5345	3.1915	4.334	3.646	5.328	0.85009	-0.234312
HOXA11_HOXC9	-1.30931	0.101196	1.41051	HOXC9:NTC	HOXC9	3.36317	NTC	#N/A	12.5715	5.787	12.6345	14.143	14.6955	12.524	0.749302	-0.416381	HOXA11_HOXC9	-0.064665	0.110279	0.174944	HOXC9	0.238787	NTC	#N/A	15.3455	15.3185	16.3025	14.143	14.6955	12.524	1.13549	0.183309
ELAPOR1_ELAPOR2	-2.3222	-0.9116	1.4106	ELAPOR1:ELAPOR2	ELAPOR1	#N/A	ELAPOR2	#N/A	1.944	1.7475	2.201	3.532	3.548	2.4445	0.618668	-0.692764	ELAPOR1_ELAPOR2	-1.1308	0.114174	1.24498	ELAPOR1	#N/A	ELAPOR2	#N/A	5.0825	3.613	3.632	3.532	3.548	2.4445	1.29429	0.372165
ELAPOR1_ELAPOR2	-2.3222	-0.9116	1.4106	ELAPOR1:NTC	ELAPOR1	#N/A	NTC	#N/A	3.824	8.3125	4.5545	6.5315	6.2265	6.903	0.84894	-0.236266	ELAPOR1_ELAPOR2	-1.1308	0.114174	1.24498	ELAPOR1	#N/A	NTC	#N/A	7.5295	5.159	5.9185	6.5315	6.2265	6.903	0.946391	-0.0794912
ELAPOR1_ELAPOR2	-2.3222	-0.9116	1.4106	ELAPOR2:NTC	ELAPOR2	#N/A	NTC	#N/A	1.624	1.7395	1.689	3.709	3.801	3.2865	0.467976	-1.09549	ELAPOR1_ELAPOR2	-1.1308	0.114174	1.24498	ELAPOR2	#N/A	NTC	#N/A	2.532	3.676	2.572	3.709	3.801	3.2865	0.813227	-0.298271
TRIM39_TRIM4	-2.00315	-0.592496	1.41066	NTC:TRIM39	NTC	#N/A	TRIM39	3.88655	3.952	9.298	1.6605	4.519	4.808	5.447	1.00924	0.0132682	TRIM39_TRIM4	-0.6696	-0.148202	0.521397	NTC	#N/A	TRIM39	4.2211	6.945	4.5945	5.537	4.519	4.808	5.447	1.15585	0.208952
TRIM39_TRIM4	-2.00315	-0.592496	1.41066	NTC:TRIM4	NTC	#N/A	TRIM4	3.10769	2.34	3.7515	2.701	6.123	6.1905	5.74	0.487025	-1.03793	TRIM39_TRIM4	-0.6696	-0.148202	0.521397	NTC	#N/A	TRIM4	3.74846	3.33	3.937	4.2155	6.123	6.1905	5.74	0.636026	-0.652842
TRIM39_TRIM4	-2.00315	-0.592496	1.41066	TRIM39:TRIM4	TRIM39	3.88655	TRIM4	3.10769	2.2125	6.012	3.6505	5.645	5.4435	5.6485	0.709506	-0.495113	TRIM39_TRIM4	-0.6696	-0.148202	0.521397	TRIM39	4.2211	TRIM4	3.74846	5.107	2.861	7.181	5.645	5.4435	5.6485	0.90512	-0.143818
GAN_KLHL10	-1.69264	-0.281963	1.41068	GAN:KLHL10	GAN	1.33342	KLHL10	0.0976108	7.6225	5.7955	5.5215	7.511	8.4615	8.752	0.766022	-0.384543	GAN_KLHL10	-1.66947	-0.683241	0.986224	GAN	0.879706	KLHL10	0.0426443	4.6015	4.417	5.1565	7.511	8.4615	8.752	0.573318	-0.802593
GAN_KLHL10	-1.69264	-0.281963	1.41068	GAN:NTC	GAN	1.33342	NTC	#N/A	2.1485	7.703	3.861	6.0845	5.075	6.0515	0.796729	-0.327839	GAN_KLHL10	-1.66947	-0.683241	0.986224	GAN	0.879706	NTC	#N/A	3.6765	2.256	3.811	6.0845	5.075	6.0515	0.566121	-0.820819
GAN_KLHL10	-1.69264	-0.281963	1.41068	KLHL10:NTC	KLHL10	0.0976108	NTC	#N/A	8.134	3.944	6.926	6.061	7.541	7.1135	0.917381	-0.124408	GAN_KLHL10	-1.66947	-0.683241	0.986224	KLHL10	0.0426443	NTC	#N/A	4.358	3.54	6.7755	6.061	7.541	7.1135	0.708334	-0.497498
CD300E_CD300LF	-0.403003	1.0077	1.4107	CD300E:CD300LF	CD300E	0	CD300LF	0	10.794	16.6325	21.551	8.0585	8.826	8.267	1.9473	0.961475	CD300E_CD300LF	0.209927	0.421447	0.211519	CD300E	0	CD300LF	0.0285692	13.6535	8.636	10.8485	8.0585	8.826	8.267	1.31754	0.397842
CD300E_CD300LF	-0.403003	1.0077	1.4107	CD300E:NTC	CD300E	0	NTC	#N/A	8.9525	14.404	13.59	9.2075	8.2985	8.4595	1.42291	0.508842	CD300E_CD300LF	0.209927	0.421447	0.211519	CD300E	0	NTC	#N/A	7.499	13.4395	13.5515	9.2075	8.2985	8.4595	1.3283	0.409582
CD300E_CD300LF	-0.403003	1.0077	1.4107	CD300LF:NTC	CD300LF	0	NTC	#N/A	8.8245	14.38	11.27	10.156	10.104	10.2445	1.13014	0.176508	CD300E_CD300LF	0.209927	0.421447	0.211519	CD300LF	0.0285692	NTC	#N/A	9.946	12.719	10.0745	10.156	10.104	10.2445	1.07327	0.10201
POTEC_POTEM	-1.60532	-0.194138	1.41118	NTC:POTEC	NTC	#N/A	POTEC	0	9.3745	12.889	7.938	10.465	9.4215	9.4385	1.02989	0.0424891	POTEC_POTEM	-0.502232	-0.221285	0.280946	NTC	#N/A	POTEC	0	12.3565	9.304	14.1945	10.465	9.4215	9.4385	1.22268	0.290043
POTEC_POTEM	-1.60532	-0.194138	1.41118	NTC:POTEM	NTC	#N/A	POTEM	0	4.502	6.597	3.508	6.6015	6.01	5.145	0.822628	-0.281687	POTEC_POTEM	-0.502232	-0.221285	0.280946	NTC	#N/A	POTEM	0	6.4215	5.2	3.287	6.6015	6.01	5.145	0.839608	-0.252212
POTEC_POTEM	-1.60532	-0.194138	1.41118	POTEC:POTEM	POTEC	0	POTEM	0	11.063	7.471	8.694	6.979	9.122	8.377	1.11235	0.153605	POTEC_POTEM	-0.502232	-0.221285	0.280946	POTEC	0	POTEM	0	5.9405	7.435	9.229	6.979	9.122	8.377	0.923462	-0.114876
ZSCAN12_ZSCAN21	-2.17222	-0.760825	1.4114	NTC:ZSCAN12	NTC	#N/A	ZSCAN12	1.20789	10.2445	9.2985	10.4345	10.7115	11.5185	10.153	0.925717	-0.111357	ZSCAN12_ZSCAN21	-0.778899	0.067333	0.846232	NTC	#N/A	ZSCAN12	2.37851	7.7855	11.476	8.407	10.7115	11.5185	10.153	0.854414	-0.226992
ZSCAN12_ZSCAN21	-2.17222	-0.760825	1.4114	NTC:ZSCAN21	NTC	#N/A	ZSCAN21	3.14241	5.461	0.112	2.155	4.465	3.7435	3.726	0.647534	-0.626971	ZSCAN12_ZSCAN21	-0.778899	0.067333	0.846232	NTC	#N/A	ZSCAN21	2.90111	3.439	2.12	2.7625	4.465	3.7435	3.726	0.697264	-0.520223
ZSCAN12_ZSCAN21	-2.17222	-0.760825	1.4114	ZSCAN12:ZSCAN21	ZSCAN12	1.20789	ZSCAN21	3.14241	4.22	6.164	4.259	5.653	7.187	5.8955	0.781564	-0.355563	ZSCAN12_ZSCAN21	-0.778899	0.067333	0.846232	ZSCAN12	2.37851	ZSCAN21	2.90111	5.4965	11.048	7.3595	5.653	7.187	5.8955	1.27587	0.351478
RAB27A_RAB8A	-1.45247	-0.0409952	1.41147	NTC:RAB27A	NTC	#N/A	RAB27A	2.81147	6.7655	4.954	7.8015	8.992	9.1905	8.5325	0.730713	-0.452623	RAB27A_RAB8A	-1.79462	-0.652069	1.14255	NTC	#N/A	RAB27A	3.78869	4.8395	7.7795	6.6685	8.992	9.1905	8.5325	0.721973	-0.469984
RAB27A_RAB8A	-1.45247	-0.0409952	1.41147	NTC:RAB8A	NTC	#N/A	RAB8A	5.46336	6.2795	9.33	8.1655	10.9425	12.1285	13.1005	0.657285	-0.605408	RAB27A_RAB8A	-1.79462	-0.652069	1.14255	NTC	#N/A	RAB8A	6.17373	5.2835	7.8215	5.3825	10.9425	12.1285	13.1005	0.511107	-0.968303
RAB27A_RAB8A	-1.45247	-0.0409952	1.41147	RAB27A:RAB8A	RAB27A	2.81147	RAB8A	5.46336	5.41	11.711	13.556	11.506	10.9915	11.242	0.909231	-0.137281	RAB27A_RAB8A	-1.79462	-0.652069	1.14255	RAB27A	3.78869	RAB8A	6.17373	7.6515	7.205	7.4785	11.506	10.9915	11.242	0.661984	-0.595132
OOSP2_PLAC1	-1.57492	-0.163432	1.41149	NTC:OOSP2	NTC	#N/A	OOSP2	0	10.8705	4.938	9.968	12.986	9.851	11.0045	0.761683	-0.392737	OOSP2_PLAC1	-1.12557	-0.362262	0.763311	NTC	#N/A	OOSP2	0	7.085	10.0455	7.4425	12.986	9.851	11.0045	0.72612	-0.46172
OOSP2_PLAC1	-1.57492	-0.163432	1.41149	NTC:PLAC1	NTC	#N/A	PLAC1	0.226509	2.6855	5.8515	2.2975	5.6215	6.866	4.614	0.633541	-0.65849	OOSP2_PLAC1	-1.12557	-0.362262	0.763311	NTC	#N/A	PLAC1	1.16993	3.001	5.482	5.2275	5.6215	6.866	4.614	0.801713	-0.318842
OOSP2_PLAC1	-1.57492	-0.163432	1.41149	OOSP2:PLAC1	OOSP2	0	PLAC1	0.226509	7.3665	4.9215	5.908	6.4085	6.0065	6.9945	0.937479	-0.0931416	OOSP2_PLAC1	-1.12557	-0.362262	0.763311	OOSP2	0	PLAC1	1.16993	4.9245	4.292	6.0615	6.4085	6.0065	6.9945	0.78714	-0.345307
PHC1_PHC2	-0.884716	0.526831	1.41155	NTC:PHC1	NTC	#N/A	PHC1	6.21432	7.9545	8.8015	7.807	7.8275	7.537	6.381	1.12957	0.17577	PHC1_PHC2	0.288217	0.208341	-0.0798761	NTC	#N/A	PHC1	1.91839	10.4395	7.2885	6.9185	7.8275	7.537	6.381	1.13341	0.180666
PHC1_PHC2	-0.884716	0.526831	1.41155	NTC:PHC2	NTC	#N/A	PHC2	6.17233	11.0495	6.8615	9.803	12.5085	12.8505	12.5695	0.730691	-0.452667	PHC1_PHC2	0.288217	0.208341	-0.0798761	NTC	#N/A	PHC2	6.69265	15.315	12.917	12.956	12.5085	12.8505	12.5695	1.08594	0.118942
PHC1_PHC2	-0.884716	0.526831	1.41155	PHC1:PHC2	PHC1	6.21432	PHC2	6.17233	7.635	7.8635	20.3685	8.9455	7.9055	7.26	1.48758	0.572966	PHC1_PHC2	0.288217	0.208341	-0.0798761	PHC1	1.91839	PHC2	6.69265	6.872	15.0475	10.765	8.9455	7.9055	7.26	1.35558	0.438915
H2AC16_H2AW	-1.57754	-0.165779	1.41176	H2AC16:H2AW	H2AC16	2.49825	H2AW	3.07039	14.669	16.5525	8.5065	13.3795	12.782	11.7185	1.04879	0.0687198	H2AC16_H2AW	-0.345729	-0.0317089	0.31402	H2AC16	0	H2AW	0.137504	12.965	10.578	14.3735	13.3795	12.782	11.7185	1.00096	0.00138947
H2AC16_H2AW	-1.57754	-0.165779	1.41176	H2AC16:NTC	H2AC16	2.49825	NTC	#N/A	7.2385	2.5005	1.6775	6.4395	5.66	6.079	0.628022	-0.671113	H2AC16_H2AW	-0.345729	-0.0317089	0.31402	H2AC16	0	NTC	#N/A	6.7505	6.213	4.6085	6.4395	5.66	6.079	0.966636	-0.0489548
H2AC16_H2AW	-1.57754	-0.165779	1.41176	H2AW:NTC	H2AW	3.07039	NTC	#N/A	7.865	14.9095	7.267	7.727	8.4	7.809	1.25508	0.327775	H2AC16_H2AW	-0.345729	-0.0317089	0.31402	H2AW	0.137504	NTC	#N/A	6.994	6.965	7.8595	7.727	8.4	7.809	0.911535	-0.13363
ZNF680_ZNF724	-1.69125	-0.278991	1.41226	NTC:ZNF680	NTC	#N/A	ZNF680	3.0993	5.589	5.3785	4.3215	6.817	6.6095	7.1135	0.744352	-0.425942	ZNF680_ZNF724	-0.558226	0.342351	0.900577	NTC	#N/A	ZNF680	2.50843	5.801	5.3465	6.9425	6.817	6.6095	7.1135	0.880721	-0.183244
ZNF680_ZNF724	-1.69125	-0.278991	1.41226	NTC:ZNF724	NTC	#N/A	ZNF724	1.55582	0.729	3.062	5.14	4.48	4.5775	3.818	0.693643	-0.527735	ZNF680_ZNF724	-0.558226	0.342351	0.900577	NTC	#N/A	ZNF724	2.05311	3.3175	3.6235	6.121	4.48	4.5775	3.818	1.01448	0.0207474
ZNF680_ZNF724	-1.69125	-0.278991	1.41226	ZNF680:ZNF724	ZNF680	3.0993	ZNF724	1.55582	1.9695	7.2545	2.502	3.316	4.2845	2.9755	1.10874	0.148917	ZNF680_ZNF724	-0.558226	0.342351	0.900577	ZNF680	2.50843	ZNF724	2.05311	4.462	5.7745	5.6445	3.316	4.2845	2.9755	1.50161	0.586508
KIF19_KIF4B	-0.301972	1.11032	1.4123	KIF19:KIF4B	KIF19	0.0565835	KIF4B	0.238787	12.61	13.4185	14.955	8.5675	5.1695	6.7105	2.00433	1.00312	KIF19_KIF4B	0.663811	1.25042	0.586606	KIF19	0	KIF4B	0.137504	15.3755	14.6195	16.362	8.5675	5.1695	6.7105	2.26712	1.18086
KIF19_KIF4B	-0.301972	1.11032	1.4123	KIF19:NTC	KIF19	0.0565835	NTC	#N/A	18.263	13.506	13.7945	7.7735	8.223	7.6265	1.92878	0.947686	KIF19_KIF4B	0.663811	1.25042	0.586606	KIF19	0	NTC	#N/A	21.274	18.076	18.4815	7.7735	8.223	7.6265	2.4481	1.29166
KIF19_KIF4B	-0.301972	1.11032	1.4123	KIF4B:NTC	KIF4B	0.238787	NTC	#N/A	3.069	8.8815	3.474	6.0225	5.3675	6.3995	0.867056	-0.205802	KIF19_KIF4B	0.663811	1.25042	0.586606	KIF4B	0.137504	NTC	#N/A	4.9425	4.302	3.87	6.0225	5.3675	6.3995	0.737205	-0.439863
ZNF665_ZNF836	-1.32211	0.0902654	1.41237	NTC:ZNF665	NTC	#N/A	ZNF665	2.28096	6.2665	7.8075	5.277	9.9555	11.407	9.457	0.627882	-0.671435	ZNF665_ZNF836	-0.480883	0.374388	0.855271	NTC	#N/A	ZNF665	1.97085	9.0695	9.4815	7.2995	9.9555	11.407	9.457	0.838771	-0.253651
ZNF665_ZNF836	-1.32211	0.0902654	1.41237	NTC:ZNF836	NTC	#N/A	ZNF836	1.53107	8.633	6.18	3.736	7.65	6.519	6.1795	0.911566	-0.133581	ZNF665_ZNF836	-0.480883	0.374388	0.855271	NTC	#N/A	ZNF836	1.48543	4.6015	7.4455	7.2285	7.65	6.519	6.1795	0.947269	-0.0781542
ZNF665_ZNF836	-1.32211	0.0902654	1.41237	ZNF665:ZNF836	ZNF665	2.28096	ZNF836	1.53107	11.28	8.2725	8.524	8.6675	8.1035	7.2595	1.16837	0.224496	ZNF665_ZNF836	-0.480883	0.374388	0.855271	ZNF665	1.97085	ZNF836	1.48543	9.2825	10.923	11.765	8.6675	8.1035	7.2595	1.33041	0.411875
GMPR_GMPR2	-0.800181	0.612278	1.41246	GMPR:GMPR2	GMPR	0.505891	GMPR2	6.20124	13.224	16.9535	16.001	8.429	10.2625	11.7095	1.51898	0.603103	GMPR_GMPR2	-0.114313	0.251921	0.366235	GMPR	4.37921	GMPR2	6.14609	12.5455	14.139	9.2765	8.429	10.2625	11.7095	1.18289	0.242314
GMPR_GMPR2	-0.800181	0.612278	1.41246	GMPR:NTC	GMPR	0.505891	NTC	#N/A	11.485	5.5145	6.545	10.187	8.205	8.377	0.879544	-0.185173	GMPR_GMPR2	-0.114313	0.251921	0.366235	GMPR	4.37921	NTC	#N/A	11.4985	7.6125	8.3115	10.187	8.205	8.377	1.02441	0.0347969
GMPR_GMPR2	-0.800181	0.612278	1.41246	GMPR2:NTC	GMPR2	6.20124	NTC	#N/A	6.203	11.4545	6.784	9.6165	9.5295	9.393	0.856425	-0.223602	GMPR_GMPR2	-0.114313	0.251921	0.366235	GMPR2	6.14609	NTC	#N/A	7.901	10.6515	7.9905	9.6165	9.5295	9.393	0.930061	-0.104603
KDELR1_KDELR3	-2.51269	-1.10001	1.41268	KDELR1:NTC	KDELR1	6.97659	NTC	#N/A	2.2505	2.8375	2.4505	5.483	6.2595	6.4265	0.41491	-1.26913	KDELR1_KDELR3	0.0629972	-0.0470903	-0.110087	KDELR1	7.40344	NTC	#N/A	7.493	6.1295	6.9065	5.483	6.2595	6.4265	1.12989	0.176184
KDELR1_KDELR3	-2.51269	-1.10001	1.41268	KDELR3:NTC	KDELR3	4.24489	NTC	#N/A	3.722	6.541	5.271	7.742	7.191	8.404	0.665638	-0.58719	KDELR1_KDELR3	0.0629972	-0.0470903	-0.110087	KDELR3	4.18745	NTC	#N/A	5.247	7.5285	9.3835	7.742	7.191	8.404	0.949522	-0.0747263
KDELR1_KDELR3	-2.51269	-1.10001	1.41268	KDELR1:KDELR3	KDELR1	6.97659	KDELR3	4.24489	8.3385	2.3645	7.5795	6.393	5.743	7.1775	0.946618	-0.0791463	KDELR1_KDELR3	0.0629972	-0.0470903	-0.110087	KDELR1	7.40344	KDELR3	4.18745	5.6185	7.9255	4.406	6.393	5.743	7.1775	0.929402	-0.105626
MS4A4E_MS4A8	-1.64929	-0.236602	1.41268	MS4A4E:MS4A8	MS4A4E	0.0285692	MS4A8	0.214125	7.3155	6.813	10.4855	9.4695	9.656	9.2835	0.866416	-0.206869	MS4A4E_MS4A8	-0.376317	0.228461	0.604778	MS4A4E	0	MS4A8	0	11.0605	10.056	12.837	9.4695	9.656	9.2835	1.19517	0.257212
MS4A4E_MS4A8	-1.64929	-0.236602	1.41268	MS4A4E:NTC	MS4A4E	0.0285692	NTC	#N/A	8.3515	4.08	4.913	8.0815	9.7755	9.503	0.633936	-0.65759	MS4A4E_MS4A8	-0.376317	0.228461	0.604778	MS4A4E	0	NTC	#N/A	6.2335	8.26	8.6335	8.0815	9.7755	9.503	0.845285	-0.24249
MS4A4E_MS4A8	-1.64929	-0.236602	1.41268	MS4A8:NTC	MS4A8	0.214125	NTC	#N/A	11.075	9.915	8.5125	12.192	12.894	11.0595	0.816215	-0.292979	MS4A4E_MS4A8	-0.376317	0.228461	0.604778	MS4A8	0	NTC	#N/A	10.086	15.3715	12.968	12.192	12.894	11.0595	1.06308	0.088248
ZFP3_ZNF135	-1.65981	-0.2471	1.41271	NTC:ZFP3	NTC	#N/A	ZFP3	0.0285692	4.668	12.937	3.366	6.902	6.252	7.635	1.00875	0.0125753	ZFP3_ZNF135	0.193577	0.450313	0.256736	NTC	#N/A	ZFP3	1.02857	7.481	10.077	9.5265	6.902	6.252	7.635	1.30283	0.381647
ZFP3_ZNF135	-1.65981	-0.2471	1.41271	NTC:ZNF135	NTC	#N/A	ZNF135	1.76128	3.53	3.7115	5.652	7.588	7.0895	7.736	0.575256	-0.797724	ZFP3_ZNF135	0.193577	0.450313	0.256736	NTC	#N/A	ZNF135	0	5.9165	8.343	8.943	7.588	7.0895	7.736	1.0352	0.0499123
ZFP3_ZNF135	-1.65981	-0.2471	1.41271	ZFP3:ZNF135	ZFP3	0.0285692	ZNF135	1.76128	10.014	15.446	9.519	10.804	8.6635	8.3125	1.25914	0.332442	ZFP3_ZNF135	0.193577	0.450313	0.256736	ZFP3	1.02857	ZNF135	0	14.84	12.1025	11.42	10.804	8.6635	8.3125	1.38094	0.46565
SCN5A_SCN9A	-1.3389	0.0738446	1.41274	NTC:SCN5A	NTC	#N/A	SCN5A	0.226509	7.622	6.036	11.361	7.6345	9.5185	6.967	1.03727	0.0527942	SCN5A_SCN9A	-1.21841	0.065451	1.28386	NTC	#N/A	SCN5A	1.69153	6.264	6.85	6.24	7.6345	9.5185	6.967	0.802405	-0.317598
SCN5A_SCN9A	-1.3389	0.0738446	1.41274	NTC:SCN9A	NTC	#N/A	SCN9A	0.933573	5.6015	1.018	1.9615	3.54	4.234	3.369	0.77008	-0.37692	SCN5A_SCN9A	-1.21841	0.065451	1.28386	NTC	#N/A	SCN9A	0.678072	2.386	3.634	2.12	3.54	4.234	3.369	0.730503	-0.453037
SCN5A_SCN9A	-1.3389	0.0738446	1.41274	SCN5A:SCN9A	SCN5A	0.226509	SCN9A	0.933573	4.4255	2.9095	2.4565	2.213	2.4545	2.6735	1.33381	0.415553	SCN5A_SCN9A	-1.21841	0.065451	1.28386	SCN5A	1.69153	SCN9A	0.678072	2.9885	1.8375	5.2155	2.213	2.4545	2.6735	1.36787	0.451926
LY75_PLA2R1	-1.29911	0.113643	1.41276	LY75:NTC	LY75	0	NTC	#N/A	3.082	0.8975	3.7585	3.177	3.942	3.5795	0.723279	-0.467376	LY75_PLA2R1	-0.255938	0.392371	0.648309	LY75	1.23266	NTC	#N/A	3.914	3.822	2.596	3.177	3.942	3.5795	0.965743	-0.050289
LY75_PLA2R1	-1.29911	0.113643	1.41276	LY75:PLA2R1	LY75	0	PLA2R1	0.659925	5.6145	6.052	4.97	4.92	4.772	4.962	1.13529	0.183057	LY75_PLA2R1	-0.255938	0.392371	0.648309	LY75	1.23266	PLA2R1	0.871844	7.6085	4.522	6.109	4.92	4.772	4.962	1.24468	0.315772
LY75_PLA2R1	-1.29911	0.113643	1.41276	NTC:PLA2R1	NTC	#N/A	PLA2R1	0.659925	6.1385	6.813	10.156	8.837	8.5515	9.1275	0.871455	-0.198502	LY75_PLA2R1	-0.255938	0.392371	0.648309	NTC	#N/A	PLA2R1	0.871844	6.8785	9.9725	8.4665	8.837	8.5515	9.1275	0.954801	-0.0667282
GNA13_GNAI3	-1.48305	-0.0702817	1.41277	GNA13:GNAI3	GNA13	3.96809	GNAI3	3.99458	9.3745	4.577	10.349	7.673	7.8365	7.269	1.06682	0.0933133	GNA13_GNAI3	-1.1319	-1.01149	0.120409	GNA13	4.31976	GNAI3	4.69933	4.7535	4.6575	4.168	7.673	7.8365	7.269	0.596132	-0.746296
GNA13_GNAI3	-1.48305	-0.0702817	1.41277	GNA13:NTC	GNA13	3.96809	NTC	#N/A	5.359	2.4845	3.929	7.457	7.981	6.143	0.545503	-0.874341	GNA13_GNAI3	-1.1319	-1.01149	0.120409	GNA13	4.31976	NTC	#N/A	4.2855	4.459	2.7745	7.457	7.981	6.143	0.533757	-0.905746
GNA13_GNAI3	-1.48305	-0.0702817	1.41277	GNAI3:NTC	GNAI3	3.99458	NTC	#N/A	4.8085	7.4625	10.3205	11.159	9.237	9.924	0.745102	-0.42449	GNA13_GNAI3	-1.1319	-1.01149	0.120409	GNAI3	4.69933	NTC	#N/A	5.107	6.255	8.181	11.159	9.237	9.924	0.644558	-0.633618
TRIM21_TRIM68	-0.752775	0.660081	1.41286	NTC:TRIM21	NTC	#N/A	TRIM21	2.33342	7.929	4.3845	9.53	8.236	8.8945	7.498	0.88692	-0.173125	TRIM21_TRIM68	-0.0394975	0.147673	0.187171	NTC	#N/A	TRIM21	3.58256	8.6435	7.5185	10.4555	8.236	8.8945	7.498	1.08076	0.112046
TRIM21_TRIM68	-0.752775	0.660081	1.41286	NTC:TRIM68	NTC	#N/A	TRIM68	2.27799	17.0095	18.2835	25.446	23.3815	23.3985	19.3995	0.917792	-0.123761	TRIM21_TRIM68	-0.0394975	0.147673	0.187171	NTC	#N/A	TRIM68	2.96162	23.9705	26.44	17.6835	23.3815	23.3985	19.3995	1.02893	0.0411433
TRIM21_TRIM68	-0.752775	0.660081	1.41286	TRIM21:TRIM68	TRIM21	2.33342	TRIM68	2.27799	24.4785	24.7845	21.716	14.6985	14.504	15.179	1.59929	0.677434	TRIM21_TRIM68	-0.0394975	0.147673	0.187171	TRIM21	3.58256	TRIM68	2.96162	16.952	16.8955	13.909	14.6985	14.504	15.179	1.07605	0.105739
CADM2_PVR	-1.44141	-0.0283641	1.41305	CADM2:NTC	CADM2	0.250962	NTC	#N/A	2.366	2.8055	2.582	5.7375	5.021	4.019	0.524683	-0.930483	CADM2_PVR	0.0469653	0.349515	0.302549	CADM2	0	NTC	#N/A	4.888	3.373	2.9655	5.7375	5.021	4.019	0.759702	-0.396494
CADM2_PVR	-1.44141	-0.0283641	1.41305	CADM2:PVR	CADM2	0.250962	PVR	5.07168	16.14	6.2845	13.4595	11.6365	10.609	9.4845	1.13092	0.177493	CADM2_PVR	0.0469653	0.349515	0.302549	CADM2	0	PVR	6.05007	14.5115	11.6535	11.896	11.6365	10.609	9.4845	1.19953	0.262466
CADM2_PVR	-1.44141	-0.0283641	1.41305	NTC:PVR	NTC	#N/A	PVR	5.07168	11.229	10.9895	9.331	7.511	7.4615	8.5415	1.34173	0.424097	CADM2_PVR	0.0469653	0.349515	0.302549	NTC	#N/A	PVR	6.05007	8.5825	12.531	10.36	7.511	7.4615	8.5415	1.3385	0.420618
KRT13_KRT9	-1.65993	-0.246758	1.41317	KRT13:KRT9	KRT13	0.389567	KRT9	0.0426443	10.2825	12.264	5.823	8.228	7.548	6.1705	1.29267	0.37035	KRT13_KRT9	-0.925374	-0.0619084	0.863466	KRT13	0.226509	KRT9	0.0285692	6.184	6.9755	9.086	8.228	7.548	6.1705	1.01362	0.0195226
KRT13_KRT9	-1.65993	-0.246758	1.41317	KRT13:NTC	KRT13	0.389567	NTC	#N/A	16.2295	5.082	11.958	10.071	9.678	10.373	1.10449	0.143383	KRT13_KRT9	-0.925374	-0.0619084	0.863466	KRT13	0.226509	NTC	#N/A	10.281	10.6615	9.2525	10.071	9.678	10.373	1.00242	0.00349211
KRT13_KRT9	-1.65993	-0.246758	1.41317	KRT9:NTC	KRT9	0.0426443	NTC	#N/A	4.2335	3.238	2.6555	5.568	4.729	6.3815	0.607189	-0.719783	KRT13_KRT9	-0.925374	-0.0619084	0.863466	KRT9	0.0285692	NTC	#N/A	2.2825	4.271	3.382	5.568	4.729	6.3815	0.595707	-0.747325
ANXA6_ANXA8L1	-1.30283	0.11035	1.41318	ANXA6:ANXA8L1	ANXA6	5.63633	ANXA8L1	0.0976108	7.7375	10.108	12.8225	9.547	9.3855	9.155	1.09187	0.126806	ANXA6_ANXA8L1	-0.67776	0.0120254	0.689785	ANXA6	6.52716	ANXA8L1	4.26454	10.208	10.923	7.764	9.547	9.3855	9.155	1.02875	0.0408917
ANXA6_ANXA8L1	-1.30283	0.11035	1.41318	ANXA6:NTC	ANXA6	5.63633	NTC	#N/A	6.599	10.4685	10.1555	8.02	8.7285	8.1385	1.09386	0.129434	ANXA6_ANXA8L1	-0.67776	0.0120254	0.689785	ANXA6	6.52716	NTC	#N/A	7.6515	9.44	8.9905	8.02	8.7285	8.1385	1.04802	0.0676622
ANXA6_ANXA8L1	-1.30283	0.11035	1.41318	ANXA8L1:NTC	ANXA8L1	0.0976108	NTC	#N/A	6.484	9.266	6.3405	7.272	8.176	6.6925	0.997742	-0.00326173	ANXA6_ANXA8L1	-0.67776	0.0120254	0.689785	ANXA8L1	4.26454	NTC	#N/A	5.825	5.952	3.9655	7.272	8.176	6.6925	0.711027	-0.492023
TEX28_TMCC1	-0.680416	0.73278	1.4132	NTC:TEX28	NTC	#N/A	TEX28	0.137504	6.983	10.4605	11.566	11.035	10.136	11.4895	0.888214	-0.171021	TEX28_TMCC1	-0.123517	-0.0153881	0.108129	NTC	#N/A	TEX28	0	12.795	9.858	8.931	11.035	10.136	11.4895	0.96704	-0.048353
TEX28_TMCC1	-0.680416	0.73278	1.4132	NTC:TMCC1	NTC	#N/A	TMCC1	2.84599	5.525	3.607	9.1945	8.691	10.237	9.1	0.653864	-0.612938	TEX28_TMCC1	-0.123517	-0.0153881	0.108129	NTC	#N/A	TMCC1	2.854	9.2035	9.5335	6.609	8.691	10.237	9.1	0.90431	-0.145111
TEX28_TMCC1	-0.680416	0.73278	1.4132	TEX28:TMCC1	TEX28	0.137504	TMCC1	2.84599	9.5025	10.236	12.18	6.902	6.0645	6.875	1.60867	0.685872	TEX28_TMCC1	-0.123517	-0.0153881	0.108129	TEX28	0	TMCC1	2.854	4.894	9.659	7.026	6.902	6.0645	6.875	1.08757	0.121107
ARNT_ARNT2	-0.298797	1.11454	1.41333	ARNT:ARNT2	ARNT	3.80735	ARNT2	0.286881	45.4655	55.885	50.4085	16.6805	17.648	17.037	2.95449	1.56291	ARNT_ARNT2	-0.0127093	1.28126	1.29397	ARNT	3.99548	ARNT2	4.12019	58.4105	57.8925	50.229	16.6805	17.648	17.037	3.2421	1.69693
ARNT_ARNT2	-0.298797	1.11454	1.41333	ARNT:NTC	ARNT	3.80735	NTC	#N/A	16.703	10.813	8.8595	6.208	6.5915	6.674	1.86795	0.901455	ARNT_ARNT2	-0.0127093	1.28126	1.29397	ARNT	3.99548	NTC	#N/A	12.393	8.4375	11.0865	6.208	6.5915	6.674	1.639	0.712813
ARNT_ARNT2	-0.298797	1.11454	1.41333	ARNT2:NTC	ARNT2	0.286881	NTC	#N/A	4.2585	8.5445	4.1965	6.501	7.6025	7.7265	0.778722	-0.36082	ARNT_ARNT2	-0.0127093	1.28126	1.29397	ARNT2	4.12019	NTC	#N/A	5.6915	3.7805	7.1805	6.501	7.6025	7.7265	0.762826	-0.390573
THAP1_THAP5	-3.77568	-2.36224	1.41343	NTC:THAP1	NTC	#N/A	THAP1	2.93357	6.279	1.379	0.8755	10.588	11.4935	10.208	0.264281	-1.91986	THAP1_THAP5	-3.85906	-1.12063	2.73842	NTC	#N/A	THAP1	2.82985	1.467	1.733	1.548	10.588	11.4935	10.208	0.147045	-2.76567
THAP1_THAP5	-3.77568	-2.36224	1.41343	NTC:THAP5	NTC	#N/A	THAP5	3.67582	6.2155	6.244	6.8975	5.0665	5.263	4.8795	1.27273	0.34793	THAP1_THAP5	-3.85906	-1.12063	2.73842	NTC	#N/A	THAP5	4.34127	5.3625	4.657	3.87	5.0665	5.263	4.8795	0.913242	-0.130931
THAP1_THAP5	-3.77568	-2.36224	1.41343	THAP1:THAP5	THAP1	2.93357	THAP5	3.67582	5.0265	7.27	1.461	9.0845	8.0715	8.404	0.538243	-0.89367	THAP1_THAP5	-3.85906	-1.12063	2.73842	THAP1	2.82985	THAP5	4.34127	6.5375	3.0805	4.37	9.0845	8.0715	8.404	0.547261	-0.869698
OR2M7_OR2V2	-0.778981	0.63483	1.41381	NTC:OR2M7	NTC	#N/A	OR2M7	0	6.7525	9.835	5.3795	8.313	7.92	9.338	0.859059	-0.219171	OR2M7_OR2V2	-0.281845	0.460261	0.742106	NTC	#N/A	OR2M7	0	7.329	7.9675	9.3715	8.313	7.92	9.338	0.964687	-0.0518678
OR2M7_OR2V2	-0.778981	0.63483	1.41381	NTC:OR2V2	NTC	#N/A	OR2V2	0	6.0365	4.9135	3.366	6.601	7.5155	6.079	0.708871	-0.496405	OR2M7_OR2V2	-0.281845	0.460261	0.742106	NTC	#N/A	OR2V2	0	5.8925	5.5135	6.6925	6.601	7.5155	6.079	0.896165	-0.158164
OR2M7_OR2V2	-0.778981	0.63483	1.41381	OR2M7:OR2V2	OR2M7	0	OR2V2	0	13.058	8.256	17.6955	7.7735	7.7575	7.498	1.69393	0.760374	OR2M7_OR2V2	-0.281845	0.460261	0.742106	OR2M7	0	OR2V2	0	10.031	12.0295	10.2055	7.7735	7.7575	7.498	1.4011	0.486563
CEL_CES2	-1.61601	-0.202188	1.41382	CEL:CES2	CEL	0.545968	CES2	3.98732	8.1465	8.7775	7.932	10.1715	9.4035	7.69	0.911645	-0.133456	CEL_CES2	-1.17954	-0.302606	0.876939	CEL	0.847997	CES2	4.41751	9.648	5.587	5.9065	10.1715	9.4035	7.69	0.775408	-0.366972
CEL_CES2	-1.61601	-0.202188	1.41382	CEL:NTC	CEL	0.545968	NTC	#N/A	5.0645	8.4165	5.6635	8.7915	7.92	9.457	0.731586	-0.450901	CEL_CES2	-1.17954	-0.302606	0.876939	CEL	0.847997	NTC	#N/A	5.296	4.3335	5.9065	8.7915	7.92	9.457	0.593691	-0.752216
CEL_CES2	-1.61601	-0.202188	1.41382	CES2:NTC	CES2	3.98732	NTC	#N/A	9.784	3.639	7.8695	10.025	8.8225	10.757	0.719232	-0.475471	CEL_CES2	-1.17954	-0.302606	0.876939	CES2	4.41751	NTC	#N/A	8.589	5.9935	6.3115	10.025	8.8225	10.757	0.705771	-0.502728
CHI3L2_CHIA	-1.72992	-0.315851	1.41406	CHI3L2:CHIA	CHI3L2	0.15056	CHIA	0	10.206	4.176	8.6145	9.3775	7.9235	8.743	0.882986	-0.179537	CHI3L2_CHIA	-1.63615	-0.294061	1.34209	CHI3L2	0.678072	CHIA	0	6.592	8.385	5.966	9.3775	7.9235	8.743	0.804139	-0.314483
CHI3L2_CHIA	-1.72992	-0.315851	1.41406	CHI3L2:NTC	CHI3L2	0.15056	NTC	#N/A	6.1135	3.487	6.579	6.8405	7.8115	5.9875	0.783909	-0.351241	CHI3L2_CHIA	-1.63615	-0.294061	1.34209	CHI3L2	0.678072	NTC	#N/A	5.0885	4.271	4.918	6.8405	7.8115	5.9875	0.691756	-0.531665
CHI3L2_CHIA	-1.72992	-0.315851	1.41406	CHIA:NTC	CHIA	0	NTC	#N/A	4.783	4.4645	4.134	7.033	10.046	9.2925	0.507423	-0.97874	CHI3L2_CHIA	-1.63615	-0.294061	1.34209	CHIA	0	NTC	#N/A	6.111	4.657	4.3825	7.033	10.046	9.2925	0.574503	-0.799614
DNAJA4_DNAJB11	-0.598019	0.816105	1.41412	DNAJA4:DNAJB11	DNAJA4	0.238787	DNAJB11	6.07724	13.774	9.242	10.002	7.087	6.848	6.5185	1.6143	0.690905	DNAJA4_DNAJB11	-1.02923	0.637148	1.66638	DNAJA4	0.495695	DNAJB11	5.98436	8.5765	9.0115	7.657	7.087	6.848	6.5185	1.23426	0.30365
DNAJA4_DNAJB11	-0.598019	0.816105	1.41412	DNAJA4:NTC	DNAJA4	0.238787	NTC	#N/A	6.3435	7.487	5.4645	6.9485	7.299	6.7655	0.918241	-0.123055	DNAJA4_DNAJB11	-1.02923	0.637148	1.66638	DNAJA4	0.495695	NTC	#N/A	4.687	4.271	5.2515	6.9485	7.299	6.7655	0.676224	-0.564426
DNAJA4_DNAJB11	-0.598019	0.816105	1.41412	DNAJB11:NTC	DNAJB11	6.07724	NTC	#N/A	15.974	8.3605	8.433	8.521	9.3855	9.32	1.20351	0.267254	DNAJA4_DNAJB11	-1.02923	0.637148	1.66638	DNAJB11	5.98436	NTC	#N/A	5.7765	6.808	8.741	8.521	9.3855	9.32	0.783263	-0.352432
FEM1A_FEM1C	-1.09757	0.31657	1.41414	FEM1A:FEM1C	FEM1A	1.1177	FEM1C	2.12433	6.3945	3.102	7.3125	5.0275	4.2305	4.175	1.25132	0.323452	FEM1A_FEM1C	-1.06275	-0.0165011	1.04625	FEM1A	1.32193	FEM1C	3.46597	5.996	2.8715	5.2875	5.0275	4.2305	4.175	1.05375	0.0755302
FEM1A_FEM1C	-1.09757	0.31657	1.41414	FEM1A:NTC	FEM1A	1.1177	NTC	#N/A	3.159	7.799	8.018	7.3415	7.772	9.448	0.772591	-0.372223	FEM1A_FEM1C	-1.06275	-0.0165011	1.04625	FEM1A	1.32193	NTC	#N/A	6.8115	6.3805	3.644	7.3415	7.772	9.448	0.685463	-0.544849
FEM1A_FEM1C	-1.09757	0.31657	1.41414	FEM1C:NTC	FEM1C	2.12433	NTC	#N/A	6.1775	17.017	7.2725	9.1225	11.1795	10.1435	1.00071	0.00101844	FEM1A_FEM1C	-1.06275	-0.0165011	1.04625	FEM1C	3.46597	NTC	#N/A	8.5155	7.769	6.2995	9.1225	11.1795	10.1435	0.741785	-0.430928
ETHE1_HAGH	-2.4232	-1.00888	1.41431	ETHE1:NTC	ETHE1	5.42291	NTC	#N/A	6.1385	6.613	1.797	8.043	8.454	7.8095	0.598544	-0.740472	ETHE1_HAGH	-0.473839	0.16072	0.634559	ETHE1	4.72629	NTC	#N/A	7.627	6.6725	4.2155	8.043	8.454	7.8095	0.76173	-0.392648
ETHE1_HAGH	-2.4232	-1.00888	1.41431	HAGH:NTC	HAGH	4.62877	NTC	#N/A	5.614	7.3825	4.5265	6.586	5.783	6.2985	0.93869	-0.0912789	ETHE1_HAGH	-0.473839	0.16072	0.634559	HAGH	5.62293	NTC	#N/A	6.3185	4.6255	8.7525	6.586	5.783	6.2985	1.05512	0.0774106
ETHE1_HAGH	-2.4232	-1.00888	1.41431	ETHE1:HAGH	ETHE1	5.42291	HAGH	4.62877	6.1895	7.1415	5.129	10.958	13.0385	9.933	0.544069	-0.878138	ETHE1_HAGH	-0.473839	0.16072	0.634559	ETHE1	4.72629	HAGH	5.62293	14.6515	11.5075	14.0995	10.958	13.0385	9.933	1.18653	0.246753
COL13A1_COL23A1	-0.917297	0.497192	1.41449	COL13A1:COL23A1	COL13A1	4.22497	COL23A1	0	11.485	13.907	14.4825	8.2125	10.1835	7.9555	1.51318	0.597581	COL13A1_COL23A1	-0.273419	0.338054	0.611473	COL13A1	6.57803	COL23A1	0.0285692	14.061	10.933	9.479	8.2125	10.1835	7.9555	1.3082	0.387582
COL13A1_COL23A1	-0.917297	0.497192	1.41449	COL13A1:NTC	COL13A1	4.22497	NTC	#N/A	7.1235	9.0895	10.292	10.6575	9.952	11.334	0.829746	-0.269258	COL13A1_COL23A1	-0.273419	0.338054	0.611473	COL13A1	6.57803	NTC	#N/A	9.66	6.8395	6.8355	10.6575	9.952	11.334	0.730509	-0.453027
COL13A1_COL23A1	-0.917297	0.497192	1.41449	COL23A1:NTC	COL23A1	0	NTC	#N/A	9.1315	3.888	8.319	6.917	7.4755	7.5345	0.973161	-0.0392497	COL13A1_COL23A1	-0.273419	0.338054	0.611473	COL23A1	0.0285692	NTC	#N/A	9.6295	9.962	8.1455	6.917	7.4755	7.5345	1.26497	0.339103
ZNF267_ZNF66	-3.07298	-1.65841	1.41457	NTC:ZNF267	NTC	#N/A	ZNF267	2.76128	0.78	1.2105	0.1875	3.8635	3.3175	3.4145	0.205559	-2.28238	ZNF267_ZNF66	-0.806843	-0.775924	0.030919	NTC	#N/A	ZNF267	2.3978	1.467	1.483	1.8935	3.8635	3.3175	3.4145	0.457128	-1.12933
ZNF267_ZNF66	-3.07298	-1.65841	1.41457	NTC:ZNF66	NTC	#N/A	ZNF66	1.55582	6.6885	10.1395	9.212	6.786	8.49	6.3445	1.20441	0.26833	ZNF267_ZNF66	-0.806843	-0.775924	0.030919	NTC	#N/A	ZNF66	1.96347	8.041	6.662	7.7045	6.786	8.49	6.3445	1.0364	0.0515818
ZNF267_ZNF66	-3.07298	-1.65841	1.41457	ZNF267:ZNF66	ZNF267	2.76128	ZNF66	1.55582	3.031	1.595	7.011	7.1485	6.4395	6.665	0.574582	-0.799416	ZNF267_ZNF66	-0.806843	-0.775924	0.030919	ZNF267	2.3978	ZNF66	1.96347	5.058	4.3335	5.287	7.1485	6.4395	6.665	0.724757	-0.464431
H3C1_H3C4	-1.89246	-0.47757	1.41489	H3C1:H3C4	H3C1	0.250962	H3C4	0.790772	8.876	5.09	6.0045	7.704	8.62	9.402	0.776277	-0.365357	H3C1_H3C4	-0.403652	-0.333648	0.0700043	H3C1	0.650765	H3C4	0.111031	6.665	8.4585	7.562	7.704	8.62	9.402	0.881812	-0.181457
H3C1_H3C4	-1.89246	-0.47757	1.41489	H3C1:NTC	H3C1	0.250962	NTC	#N/A	6.2665	9.843	8.3815	8.1665	8.288	6.729	1.0564	0.0791533	H3C1_H3C4	-0.403652	-0.333648	0.0700043	H3C1	0.650765	NTC	#N/A	6.0745	7.3515	6.6805	8.1665	8.288	6.729	0.867276	-0.205436
H3C1_H3C4	-1.89246	-0.47757	1.41489	H3C4:NTC	H3C4	0.790772	NTC	#N/A	2.059	2.894	3.1785	6.2695	6.9525	6.454	0.41327	-1.27484	H3C1_H3C4	-0.403652	-0.333648	0.0700043	H3C4	0.111031	NTC	#N/A	6.428	4.083	8.5265	6.2695	6.9525	6.454	0.967549	-0.0475929
ZNF624_ZNF99	-0.711539	0.703477	1.41502	NTC:ZNF624	NTC	#N/A	ZNF624	1.20163	8.3385	9.378	7.2555	7.8505	7.6565	7.2695	1.09639	0.132765	ZNF624_ZNF99	-1.14645	-0.0873446	1.0591	NTC	#N/A	ZNF624	1.02148	6.6225	5.6705	7.2165	7.8505	7.6565	7.2695	0.856563	-0.223369
ZNF624_ZNF99	-0.711539	0.703477	1.41502	NTC:ZNF99	NTC	#N/A	ZNF99	0	2.072	4.096	3.0935	3.686	6.3025	4.797	0.626391	-0.674865	ZNF624_ZNF99	-1.14645	-0.0873446	1.0591	NTC	#N/A	ZNF99	0	2.8855	4.981	3.453	3.686	6.3025	4.797	0.765581	-0.385373
ZNF624_ZNF99	-0.711539	0.703477	1.41502	ZNF624:ZNF99	ZNF624	1.20163	ZNF99	0	6.1385	3.575	9.547	3.2235	2.3935	3.598	2.09012	1.06359	ZNF624_ZNF99	-1.14645	-0.0873446	1.0591	ZNF624	1.02148	ZNF99	0	2.4895	2.7885	2.6435	3.2235	2.3935	3.598	0.859631	-0.218211
ZDHHC5_ZDHHC9	-2.16402	-0.748988	1.41504	NTC:ZDHHC5	NTC	#N/A	ZDHHC5	4.92553	4.2205	5.8355	3.952	10.318	10.0245	10.8125	0.449623	-1.15321	ZDHHC5_ZDHHC9	-0.488548	0.0987188	0.587266	NTC	#N/A	ZDHHC5	5.5404	7.3835	5.9	5.2875	10.318	10.0245	10.8125	0.596084	-0.746412
ZDHHC5_ZDHHC9	-2.16402	-0.748988	1.41504	NTC:ZDHHC9	NTC	#N/A	ZDHHC9	3.24641	11.587	7.3265	6.38	8.7295	9.0605	8.935	0.946436	-0.0794233	ZDHHC5_ZDHHC9	-0.488548	0.0987188	0.587266	NTC	#N/A	ZDHHC9	4.19613	6.9205	10.1605	8.0265	8.7295	9.0605	8.935	0.939476	-0.0900716
ZDHHC5_ZDHHC9	-2.16402	-0.748988	1.41504	ZDHHC5:ZDHHC9	ZDHHC5	4.92553	ZDHHC9	3.24641	6.4585	3.046	3.7185	5.4215	6.5625	4.788	0.788397	-0.343005	ZDHHC5_ZDHHC9	-0.488548	0.0987188	0.587266	ZDHHC5	5.5404	ZDHHC9	4.19613	7.4445	4.2605	6.5495	5.4215	6.5625	4.788	1.08839	0.122197
KLF11_SP6	-1.1706	0.244461	1.41506	KLF11:NTC	KLF11	3.26903	NTC	#N/A	8.07	6.733	7.3865	5.7375	5.4655	6.5825	1.24762	0.319176	KLF11_SP6	0.0607817	0.600577	0.539796	KLF11	3.01436	NTC	#N/A	6.1905	3.7905	5.883	5.7375	5.4655	6.5825	0.891963	-0.164945
KLF11_SP6	-1.1706	0.244461	1.41506	KLF11:SP6	KLF11	3.26903	SP6	0.263034	13.838	12.32	5.9595	9.447	6.3245	8.7525	1.30964	0.389165	KLF11_SP6	0.0607817	0.600577	0.539796	KLF11	3.01436	SP6	1.37851	10.847	12.3635	12.587	9.447	6.3245	8.7525	1.45969	0.545665
KLF11_SP6	-1.1706	0.244461	1.41506	NTC:SP6	NTC	#N/A	SP6	0.263034	3.9905	3.2465	5.5325	7.125	7.6815	8.212	0.554749	-0.850092	KLF11_SP6	0.0607817	0.600577	0.539796	NTC	#N/A	SP6	1.37851	7.1095	6.3485	6.8945	7.125	7.6815	8.212	0.88418	-0.177588
CDH13_CDH2	-2.83712	-1.42179	1.41533	CDH13:CDH2	CDH13	0.389567	CDH2	3.31179	1.9565	6.5485	2.69	8.8295	8.122	6.9305	0.468763	-1.09307	CDH13_CDH2	-1.03143	-0.10563	0.925798	CDH13	0.111031	CDH2	0.83996	6.7385	7.372	9.5145	8.8295	8.122	6.9305	0.989239	-0.0156093
CDH13_CDH2	-2.83712	-1.42179	1.41533	CDH13:NTC	CDH13	0.389567	NTC	#N/A	3.4915	2.629	5.6575	4.704	5.772	4.3305	0.795461	-0.330136	CDH13_CDH2	-1.03143	-0.10563	0.925798	CDH13	0.111031	NTC	#N/A	5.667	3.54	5.156	4.704	5.772	4.3305	0.970047	-0.0438735
CDH13_CDH2	-2.83712	-1.42179	1.41533	CDH2:NTC	CDH2	3.31179	NTC	#N/A	3.952	2.9015	1.6035	7.187	7.62	6.967	0.388399	-1.36439	CDH13_CDH2	-1.03143	-0.10563	0.925798	CDH2	0.83996	NTC	#N/A	4.9065	4.8035	5.978	7.187	7.62	6.967	0.720492	-0.472945
CPD_CPZ	-1.39115	0.02428	1.41543	CPD:CPZ	CPD	3.45154	CPZ	0.0143553	6.1005	5.2585	6.8975	5.2905	6.007	6.024	1.05398	0.0758463	CPD_CPZ	-0.661387	-0.45055	0.210837	CPD	5.31651	CPZ	0.137504	4.6385	5.023	5.049	5.2905	6.007	6.024	0.849262	-0.235718
CPD_CPZ	-1.39115	0.02428	1.41543	CPD:NTC	CPD	3.45154	NTC	#N/A	4.3865	4.4165	1.8875	4.6885	4.321	4.431	0.795395	-0.330257	CPD_CPZ	-0.661387	-0.45055	0.210837	CPD	5.31651	NTC	#N/A	3.171	2.7045	3.5365	4.6885	4.321	4.431	0.700272	-0.514014
CPD_CPZ	-1.39115	0.02428	1.41543	CPZ:NTC	CPZ	0.0143553	NTC	#N/A	19.094	8.929	5.18	6.046	6.0715	6.2715	1.80559	0.852471	CPD_CPZ	-0.661387	-0.45055	0.210837	CPZ	0.137504	NTC	#N/A	4.547	4.689	5.454	6.046	6.0715	6.2715	0.798847	-0.324009
UTP14A_UTP14C	-1.97792	-0.562422	1.4155	NTC:UTP14A	NTC	#N/A	UTP14A	4.41007	1.0105	1.5875	3.2695	9.053	8.8185	9.521	0.214201	-2.22296	UTP14A_UTP14C	-0.358286	-0.532386	-0.1741	NTC	#N/A	UTP14A	4.64731	4.492	3.4145	6.2755	9.053	8.8185	9.521	0.517733	-0.94972
UTP14A_UTP14C	-1.97792	-0.562422	1.4155	NTC:UTP14C	NTC	#N/A	UTP14C	0	19.107	10.797	6.198	6.8095	5.227	5.9965	2.002	1.00144	UTP14A_UTP14C	-0.358286	-0.532386	-0.1741	NTC	#N/A	UTP14C	0	7.7065	10.1395	8.3835	6.8095	5.227	5.9965	1.45453	0.540551
UTP14A_UTP14C	-1.97792	-0.562422	1.4155	UTP14A:UTP14C	UTP14A	4.41007	UTP14C	0	5.8955	2.4205	5.8625	5.4675	6.5805	6.3445	0.770885	-0.375413	UTP14A_UTP14C	-0.358286	-0.532386	-0.1741	UTP14A	4.64731	UTP14C	0	3.7435	5.43	5.454	5.4675	6.5805	6.3445	0.795297	-0.330434
H2AC16_MACROH2A1	-1.42502	-0.00941092	1.41561	H2AC16:MACROH2A1	H2AC16	2.49825	MACROH2A1	6.72219	10.935	10.1	13.1865	11.367	12.5115	11.5625	0.965591	-0.0505163	H2AC16_MACROH2A1	0.244576	0.191859	-0.0527165	H2AC16	0	MACROH2A1	8.09292	9.8065	17.115	14.683	11.367	12.5115	11.5625	1.17391	0.23132
H2AC16_MACROH2A1	-1.42502	-0.00941092	1.41561	H2AC16:NTC	H2AC16	2.49825	NTC	#N/A	7.2385	2.5005	1.6775	6.4395	5.66	6.079	0.628022	-0.671113	H2AC16_MACROH2A1	0.244576	0.191859	-0.0527165	H2AC16	0	NTC	#N/A	6.7505	6.213	4.6085	6.4395	5.66	6.079	0.966636	-0.0489548
H2AC16_MACROH2A1	-1.42502	-0.00941092	1.41561	MACROH2A1:NTC	MACROH2A1	6.72219	NTC	#N/A	10.0905	8.641	8.126	8.2435	8.9125	10.592	0.967908	-0.0470588	H2AC16_MACROH2A1	0.244576	0.191859	-0.0527165	MACROH2A1	8.09292	NTC	#N/A	16.666	12.1235	12.194	8.2435	8.9125	10.592	1.47699	0.562659
KCNK16_KCNK3	-0.84354	0.572211	1.41575	KCNK16:KCNK3	KCNK16	0	KCNK3	0.31034	21.3325	16.3275	21.7045	11.359	10.5045	13.037	1.70096	0.766353	KCNK16_KCNK3	-0.148589	0.436262	0.584851	KCNK16	0	KCNK3	0.0285692	15.887	18.671	14.8735	11.359	10.5045	13.037	1.41636	0.502183
KCNK16_KCNK3	-0.84354	0.572211	1.41575	KCNK16:NTC	KCNK16	0	NTC	#N/A	12.917	2.8935	8.6545	5.6605	6.014	6.3445	1.35773	0.4412	KCNK16_KCNK3	-0.148589	0.436262	0.584851	KCNK16	0	NTC	#N/A	6.385	7.059	9.515	5.6605	6.014	6.3445	1.27416	0.349541
KCNK16_KCNK3	-0.84354	0.572211	1.41575	KCNK3:NTC	KCNK3	0.31034	NTC	#N/A	18.212	7.286	11.361	13.4565	16.4855	14.373	0.83175	-0.265778	KCNK16_KCNK3	-0.148589	0.436262	0.584851	KCNK3	0.0285692	NTC	#N/A	10.6645	13.0945	11.9795	13.4565	16.4855	14.373	0.806465	-0.310316
KLHL10_KLHL13	-2.74654	-1.33079	1.41575	KLHL10:KLHL13	KLHL10	0.0976108	KLHL13	1.35614	9.9755	2.052	8.194	12.0375	12.0855	10.1165	0.59059	-0.759772	KLHL10_KLHL13	-1.5354	-0.570935	0.964468	KLHL10	0.0426443	KLHL13	0.0143553	8.747	5.7645	9.991	12.0375	12.0855	10.1165	0.715621	-0.482733
KLHL10_KLHL13	-2.74654	-1.33079	1.41575	KLHL10:NTC	KLHL10	0.0976108	NTC	#N/A	8.134	3.944	6.926	6.061	7.541	7.1135	0.917381	-0.124408	KLHL10_KLHL13	-1.5354	-0.570935	0.964468	KLHL10	0.0426443	NTC	#N/A	4.358	3.54	6.7755	6.061	7.541	7.1135	0.708334	-0.497498
KLHL10_KLHL13	-2.74654	-1.33079	1.41575	KLHL13:NTC	KLHL13	1.35614	NTC	#N/A	0.6775	3.2065	4.7535	8.83	9.1795	8.899	0.320995	-1.63938	KLHL10_KLHL13	-1.5354	-0.570935	0.964468	KLHL13	0.0143553	NTC	#N/A	4.6385	3.498	5.3825	8.83	9.1795	8.899	0.502406	-0.993074
ESAM_VSIG1	-1.60868	-0.192764	1.41591	ESAM:NTC	ESAM	0.555816	NTC	#N/A	6.267	5.3545	7.216	8.629	9.4615	10.4825	0.659276	-0.601045	ESAM_VSIG1	-0.872945	0.188365	1.06131	ESAM	5.9397	NTC	#N/A	10.342	9.847	7.419	8.629	9.4615	10.4825	0.966227	-0.0495661
ESAM_VSIG1	-1.60868	-0.192764	1.41591	ESAM:VSIG1	ESAM	0.555816	VSIG1	0.0143553	6.7145	7.2705	4.714	6.208	7.4795	7.681	0.875073	-0.192525	ESAM_VSIG1	-0.872945	0.188365	1.06131	ESAM	5.9397	VSIG1	1.04264	8.2965	8.6255	7.4425	6.208	7.4795	7.681	1.14021	0.189295
ESAM_VSIG1	-1.60868	-0.192764	1.41591	NTC:VSIG1	NTC	#N/A	VSIG1	0.0143553	9.106	8.681	9.0355	12.223	12.8	10.8765	0.747155	-0.42052	ESAM_VSIG1	-0.872945	0.188365	1.06131	NTC	#N/A	VSIG1	1.04264	7.274	10.6825	8.9195	12.223	12.8	10.8765	0.748646	-0.417645
NCR2_TREML4	-1.03612	0.379858	1.41598	NCR2:NTC	NCR2	0	NTC	#N/A	6.5095	2.4285	6.3175	3.123	4.9415	4.678	1.19721	0.259681	NCR2_TREML4	-0.639733	0.456062	1.0958	NCR2	0.0703893	NTC	#N/A	4.3095	3.8115	2.989	3.123	4.9415	4.678	0.871885	-0.19779
NCR2_TREML4	-1.03612	0.379858	1.41598	NCR2:TREML4	NCR2	0	TREML4	0	12.6105	11.342	6.0275	6.4005	4.9235	4.98	1.83881	0.878774	NCR2_TREML4	-0.639733	0.456062	1.0958	NCR2	0.0703893	TREML4	0	7.414	8.594	10.8125	6.4005	4.9235	4.98	1.64503	0.71811
NCR2_TREML4	-1.03612	0.379858	1.41598	NTC:TREML4	NTC	#N/A	TREML4	0	4.8085	6.26	9.1715	6.0385	8.1005	5.85	1.01256	0.018003	NCR2_TREML4	-0.639733	0.456062	1.0958	NTC	#N/A	TREML4	0	9.4045	7.602	6.299	6.0385	8.1005	5.85	1.16592	0.221464
LINGO1_LRRC4	-1.27006	0.146114	1.41618	LINGO1:LRRC4	LINGO1	0.0840643	LRRC4	0.0976108	8.799	5.4425	10.8495	7.1255	7.458	5.026	1.27953	0.355617	LINGO1_LRRC4	-0.402765	0.038964	0.441729	LINGO1	0.0426443	LRRC4	0.0565835	8.3395	5.879	6.454	7.1255	7.458	5.026	1.05421	0.0761601
LINGO1_LRRC4	-1.27006	0.146114	1.41618	LINGO1:NTC	LINGO1	0.0840643	NTC	#N/A	15.6025	8.881	5.5385	9.9555	11.8115	14.2265	0.834095	-0.261716	LINGO1_LRRC4	-0.402765	0.038964	0.441729	LINGO1	0.0426443	NTC	#N/A	11.76	8.4375	9.6815	9.9555	11.8115	14.2265	0.830122	-0.268605
LINGO1_LRRC4	-1.27006	0.146114	1.41618	LRRC4:NTC	LRRC4	0.0976108	NTC	#N/A	3.9775	6.14	3.77	6.385	7.7895	6.308	0.678018	-0.560605	LINGO1_LRRC4	-0.402765	0.038964	0.441729	LRRC4	0.0565835	NTC	#N/A	5.1375	5.472	8.3	6.385	7.7895	6.308	0.923203	-0.115281
PPIAL4H_RANBP2	-3.43595	-2.01973	1.41623	NTC:PPIAL4H	NTC	#N/A	PPIAL4H	0.0565835	1.7905	4.4245	3.98	3.933	3.285	3.8455	0.921499	-0.117946	PPIAL4H_RANBP2	-2.07775	-3.15382	-1.07607	NTC	#N/A	PPIAL4H	0	3.841	3.3835	2.6675	3.933	3.285	3.8455	0.894111	-0.161474
PPIAL4H_RANBP2	-3.43595	-2.01973	1.41623	NTC:RANBP2	NTC	#N/A	RANBP2	4.38197	0.895	0.144	2.1835	3.2695	4.909	4.1745	0.260868	-1.93861	PPIAL4H_RANBP2	-2.07775	-3.15382	-1.07607	NTC	#N/A	RANBP2	4.01525	0.7365	1.368	0.786	3.2695	4.909	4.1745	0.233992	-2.09547
PPIAL4H_RANBP2	-3.43595	-2.01973	1.41623	PPIAL4H:RANBP2	PPIAL4H	0.0565835	RANBP2	4.38197	1.688	0.208	3.571	4.257	5.097	4.413	0.397109	-1.33239	PPIAL4H_RANBP2	-2.07775	-3.15382	-1.07607	PPIAL4H	0	RANBP2	4.01525	0.475	0.418	0.786	4.257	5.097	4.413	0.121958	-3.03554
ASPH_ASPHD1	-1.14934	0.267182	1.41652	ASPH:ASPHD1	ASPH	6.89833	ASPHD1	5.30561	4.975	12.697	6.715	7.3105	7.4255	7.69	1.08744	0.12094	ASPH_ASPHD1	-0.433004	0.294404	0.727407	ASPH	7.10905	ASPHD1	3.53232	8.7955	9.471	8.6215	7.3105	7.4255	7.69	1.19897	0.26179
ASPH_ASPHD1	-1.14934	0.267182	1.41652	ASPH:NTC	ASPH	6.89833	NTC	#N/A	6.203	4.3445	3.7415	6.555	6.393	6.2805	0.743116	-0.428341	ASPH_ASPHD1	-0.433004	0.294404	0.727407	ASPH	7.10905	NTC	#N/A	6.7075	4.0095	2.1675	6.555	6.393	6.2805	0.670073	-0.57761
ASPH_ASPHD1	-1.14934	0.267182	1.41652	ASPHD1:NTC	ASPHD1	5.30561	NTC	#N/A	5.8955	5.09	8.1935	6.6165	10.6635	7.974	0.759444	-0.396984	ASPH_ASPHD1	-0.433004	0.294404	0.727407	ASPHD1	3.53232	NTC	#N/A	8.5885	8.2185	9.36	6.6165	10.6635	7.974	1.03615	0.0512366
ZNF616_ZNF836	-0.858491	0.558097	1.41659	NTC:ZNF616	NTC	#N/A	ZNF616	1.98185	10.4745	8.9535	7.4315	8.8685	10.3165	6.8575	1.03137	0.0445645	ZNF616_ZNF836	0.0287999	0.264345	0.235545	NTC	#N/A	ZNF616	2.31904	10.8715	7.5495	10.777	8.8685	10.3165	6.8575	1.12117	0.165002
ZNF616_ZNF836	-0.858491	0.558097	1.41659	NTC:ZNF836	NTC	#N/A	ZNF836	1.53107	8.633	6.18	3.736	7.65	6.519	6.1795	0.911566	-0.133581	ZNF616_ZNF836	0.0287999	0.264345	0.235545	NTC	#N/A	ZNF836	1.48543	4.6015	7.4455	7.2285	7.65	6.519	6.1795	0.947269	-0.0781542
ZNF616_ZNF836	-0.858491	0.558097	1.41659	ZNF616:ZNF836	ZNF616	1.98185	ZNF836	1.53107	12.866	15.1335	20.971	10.0095	11.883	9.1	1.58008	0.659994	ZNF616_ZNF836	0.0287999	0.264345	0.235545	ZNF616	2.31904	ZNF836	1.48543	13.203	13.4395	12.575	10.0095	11.883	9.1	1.26539	0.339578
GUCY1A1_GUCY2D	-1.72674	-0.310126	1.41661	GUCY1A1:GUCY2D	GUCY1A1	0.286881	GUCY2D	0	11.011	3.3345	8.7055	6.709	7.53	7.2325	1.07356	0.102406	GUCY1A1_GUCY2D	-0.779053	0.078127	0.85718	GUCY1A1	0.176323	GUCY2D	0.0976108	6.86	8.385	8.8835	6.709	7.53	7.2325	1.12375	0.168315
GUCY1A1_GUCY2D	-1.72674	-0.310126	1.41661	GUCY1A1:NTC	GUCY1A1	0.286881	NTC	#N/A	5.218	14.837	7.324	13.31	10.5765	12.7715	0.746877	-0.421058	GUCY1A1_GUCY2D	-0.779053	0.078127	0.85718	GUCY1A1	0.176323	NTC	#N/A	9.514	11.685	10.0505	13.31	10.5765	12.7715	0.852461	-0.230295
GUCY1A1_GUCY2D	-1.72674	-0.310126	1.41661	GUCY2D:NTC	GUCY2D	0	NTC	#N/A	6.906	6.7895	7.8525	15.323	15.7925	14.236	0.475133	-1.0736	GUCY1A1_GUCY2D	-0.779053	0.078127	0.85718	GUCY2D	0.0976108	NTC	#N/A	9.039	11.654	8.2765	15.323	15.7925	14.236	0.638777	-0.646615
ACSBG1_ACSBG2	-0.0489692	1.36772	1.41669	ACSBG1:ACSBG2	ACSBG1	0.176323	ACSBG2	0.15056	24.7725	16.905	18.3665	7.033	6.66	5.786	3.0825	1.6241	ACSBG1_ACSBG2	0.309347	1.291	0.981655	ACSBG1	0.0703893	ACSBG2	0	18.5165	14.609	16.6	7.033	6.66	5.786	2.55277	1.35207
ACSBG1_ACSBG2	-0.0489692	1.36772	1.41669	ACSBG1:NTC	ACSBG1	0.176323	NTC	#N/A	7.085	3.1825	9.2005	4.0175	3.404	4.5775	1.62247	0.698191	ACSBG1_ACSBG2	0.309347	1.291	0.981655	ACSBG1	0.0703893	NTC	#N/A	6.8235	6.704	7.4545	4.0175	3.404	4.5775	1.74865	0.806238
ACSBG1_ACSBG2	-0.0489692	1.36772	1.41669	ACSBG2:NTC	ACSBG2	0.15056	NTC	#N/A	6.6505	3.968	4.094	6.254	6.0315	5.1635	0.843172	-0.246102	ACSBG1_ACSBG2	0.309347	1.291	0.981655	ACSBG2	0	NTC	#N/A	4.1815	4.062	5.2395	6.254	6.0315	5.1635	0.772709	-0.372003
LRP1B_LRP8	-1.5896	-0.172733	1.41687	LRP1B:LRP8	LRP1B	0.201634	LRP8	3.7666	24.517	20.103	21.386	7.1025	8.3495	8.1295	2.79906	1.48494	LRP1B_LRP8	-0.677898	0.154708	0.832606	LRP1B	0.15056	LRP8	4.40939	16.319	11.1945	11.539	7.1025	8.3495	8.1295	1.65607	0.727759
LRP1B_LRP8	-1.5896	-0.172733	1.41687	LRP1B:NTC	LRP1B	0.201634	NTC	#N/A	6.2285	4.064	7.256	6.817	7.2375	7.617	0.80975	-0.304451	LRP1B_LRP8	-0.677898	0.154708	0.832606	LRP1B	0.15056	NTC	#N/A	3.3725	3.488	3.5605	6.817	7.2375	7.617	0.480862	-1.05631
LRP1B_LRP8	-1.5896	-0.172733	1.41687	LRP8:NTC	LRP8	3.7666	NTC	#N/A	9.6305	13.5625	7.091	9.146	8.757	8.23	1.15884	0.212683	LRP1B_LRP8	-0.677898	0.154708	0.832606	LRP8	4.40939	NTC	#N/A	10.628	10.7035	9.5505	9.146	8.757	8.23	1.18172	0.240893
FUT10_FUT9	-0.442168	0.974871	1.41704	FUT10:FUT9	FUT10	2.12101	FUT9	0.739848	11.4335	16.1835	9.8715	5.861	5.8985	6.1065	2.09832	1.06923	FUT10_FUT9	0.901713	0.807211	-0.0945018	FUT10	2.36457	FUT9	0	10.2325	8.824	11.7895	5.861	5.8985	6.1065	1.72652	0.787867
FUT10_FUT9	-0.442168	0.974871	1.41704	FUT10:NTC	FUT10	2.12101	NTC	#N/A	11.2675	12.5765	9.013	7.58	7.01	6.2805	1.57433	0.654736	FUT10_FUT9	0.901713	0.807211	-0.0945018	FUT10	2.36457	NTC	#N/A	13.349	11.8835	11.182	7.58	7.01	6.2805	1.74478	0.803048
FUT10_FUT9	-0.442168	0.974871	1.41704	FUT9:NTC	FUT9	0.739848	NTC	#N/A	2.5965	1.579	9.1945	7.195	7.992	6.9025	0.605265	-0.724361	FUT10_FUT9	0.901713	0.807211	-0.0945018	FUT9	0	NTC	#N/A	10.9445	7.247	8.05	7.195	7.992	6.9025	1.18796	0.248489
ZNF155_ZNF223	-1.58159	-0.164524	1.41707	NTC:ZNF155	NTC	#N/A	ZNF155	1.87971	3.2995	9.4505	8.802	11.282	11.8685	10.986	0.631348	-0.663493	ZNF155_ZNF223	0.174916	0.769468	0.594552	NTC	#N/A	ZNF155	2.62527	12.3015	13.961	13.5395	11.282	11.8685	10.986	1.16597	0.221526
ZNF155_ZNF223	-1.58159	-0.164524	1.41707	NTC:ZNF223	NTC	#N/A	ZNF223	0.0143553	6.4075	6.0835	6.932	9.848	9.6235	9.393	0.672903	-0.57153	ZNF155_ZNF223	0.174916	0.769468	0.594552	NTC	#N/A	ZNF223	1.77821	10.153	10.014	9.6215	9.848	9.6235	9.393	1.03201	0.0454592
ZNF155_ZNF223	-1.58159	-0.164524	1.41707	ZNF155:ZNF223	ZNF155	1.87971	ZNF223	0.0143553	9.873	4.192	6.5615	6.593	6.4075	7.1775	1.02223	0.0317159	ZNF155_ZNF223	0.174916	0.769468	0.594552	ZNF155	2.62527	ZNF223	1.77821	13.921	8.9905	9.1455	6.593	6.4075	7.1775	1.58871	0.667856
APOBEC2_APOBEC3F	-1.09143	0.326011	1.41744	APOBEC2:APOBEC3F	APOBEC2	0.0840643	APOBEC3F	1.63227	13.3645	16.0555	8.893	10.4105	8.5335	9.4205	1.35074	0.433748	APOBEC2_APOBEC3F	-0.79026	-0.904952	-0.114691	APOBEC2	0.111031	APOBEC3F	1.42223	7.609	5.67	5.942	10.4105	8.5335	9.4205	0.677643	-0.561403
APOBEC2_APOBEC3F	-1.09143	0.326011	1.41744	APOBEC2:NTC	APOBEC2	0.0840643	NTC	#N/A	5.4865	5.146	4.8275	6.7785	8.4255	7.049	0.694738	-0.52546	APOBEC2_APOBEC3F	-0.79026	-0.904952	-0.114691	APOBEC2	0.111031	NTC	#N/A	4.571	5.806	4.835	6.7785	8.4255	7.049	0.683593	-0.54879
APOBEC2_APOBEC3F	-1.09143	0.326011	1.41744	APOBEC3F:NTC	APOBEC3F	1.63227	NTC	#N/A	3.862	7.7515	3.3945	6.2385	6.855	6.0605	0.783544	-0.351914	APOBEC2_APOBEC3F	-0.79026	-0.904952	-0.114691	APOBEC3F	1.42223	NTC	#N/A	4.699	5.106	5.823	6.2385	6.855	6.0605	0.815913	-0.293513
LYSMD3_LYSMD4	-1.32165	0.0959211	1.41757	LYSMD3:LYSMD4	LYSMD3	2.91265	LYSMD4	1.852	3.555	13.258	8.899	7.6035	7.2195	7.6995	1.14161	0.191075	LYSMD3_LYSMD4	-0.284548	-0.051168	0.23338	LYSMD3	3.63807	LYSMD4	1.61824	8.893	8.291	5.561	7.6035	7.2195	7.6995	1.00988	0.0141825
LYSMD3_LYSMD4	-1.32165	0.0959211	1.41757	LYSMD3:NTC	LYSMD3	2.91265	NTC	#N/A	5.4225	3.575	4.401	7.488	9.342	10.025	0.49892	-1.00312	LYSMD3_LYSMD4	-0.284548	-0.051168	0.23338	LYSMD3	3.63807	NTC	#N/A	8.1385	7.2785	5.847	7.488	9.342	10.025	0.791808	-0.336778
LYSMD3_LYSMD4	-1.32165	0.0959211	1.41757	LYSMD4:NTC	LYSMD4	1.852	NTC	#N/A	18.225	20.2235	10.332	15.284	15.1065	17.55	1.01752	0.0250596	LYSMD3_LYSMD4	-0.284548	-0.051168	0.23338	LYSMD4	1.61824	NTC	#N/A	15.893	14.358	16.719	15.284	15.1065	17.55	0.979756	-0.0295054
EEF1AKMT3_METTL21C	-1.31703	0.100607	1.41763	EEF1AKMT3:METTL21C	EEF1AKMT3	2.56316	METTL21C	0	10.449	12.977	10.599	10.1255	11.154	9.1825	1.11697	0.159584	EEF1AKMT3_METTL21C	-0.60329	0.291276	0.894566	EEF1AKMT3	1.89142	METTL21C	0	13.921	11.1105	12.1345	10.1255	11.154	9.1825	1.22008	0.286973
EEF1AKMT3_METTL21C	-1.31703	0.100607	1.41763	EEF1AKMT3:NTC	EEF1AKMT3	2.56316	NTC	#N/A	7.9035	6.613	6.2155	9.624	8.1255	8.404	0.792705	-0.335145	EEF1AKMT3_METTL21C	-0.60329	0.291276	0.894566	EEF1AKMT3	1.89142	NTC	#N/A	9.916	7.717	5.823	9.624	8.1255	8.404	0.896859	-0.157047
EEF1AKMT3_METTL21C	-1.31703	0.100607	1.41763	METTL21C:NTC	METTL21C	0	NTC	#N/A	2.2255	4.3445	5.135	6.362	6.8405	7.6995	0.559994	-0.836516	EEF1AKMT3_METTL21C	-0.60329	0.291276	0.894566	METTL21C	0	NTC	#N/A	4.5835	5.3255	8.5025	6.362	6.8405	7.6995	0.880849	-0.183034
PLEKHA5_PLEKHA6	-1.248	0.169665	1.41766	NTC:PLEKHA5	NTC	#N/A	PLEKHA5	3.72574	7.277	3.3745	6.306	6.493	6.3425	6.738	0.86635	-0.206978	PLEKHA5_PLEKHA6	0.0650306	-0.468682	-0.533712	NTC	#N/A	PLEKHA5	4.73335	6.586	7.8735	8.86	6.493	6.3425	6.738	1.19138	0.252635
PLEKHA5_PLEKHA6	-1.248	0.169665	1.41766	NTC:PLEKHA6	NTC	#N/A	PLEKHA6	0.0285692	0.767	6.613	4.1055	6.601	6.7795	8.157	0.533279	-0.907037	PLEKHA5_PLEKHA6	0.0650306	-0.468682	-0.533712	NTC	#N/A	PLEKHA6	3.49057	6.568	5.8165	5.787	6.601	6.7795	8.157	0.843714	-0.245173
PLEKHA5_PLEKHA6	-1.248	0.169665	1.41766	PLEKHA5:PLEKHA6	PLEKHA5	3.72574	PLEKHA6	0.0285692	13.646	8.9295	4.259	5.915	5.6385	5.273	1.59478	0.673354	PLEKHA5_PLEKHA6	0.0650306	-0.468682	-0.533712	PLEKHA5	4.73335	PLEKHA6	3.49057	3.9505	4.1455	5.8825	5.915	5.6385	5.273	0.830743	-0.267526
RFX4_RFX6	-1.13064	0.287343	1.41799	NTC:RFX4	NTC	#N/A	RFX4	0.0426443	3.453	4.192	4.2475	3.586	3.083	3.827	1.13305	0.180212	RFX4_RFX6	-0.518304	0.115814	0.634118	NTC	#N/A	RFX4	0.0285692	4.894	3.3625	4.5135	3.586	3.083	3.827	1.21665	0.282919
RFX4_RFX6	-1.13064	0.287343	1.41799	NTC:RFX6	NTC	#N/A	RFX6	0	4.259	8.801	6.0105	6.771	6.642	5.9505	0.984868	-0.0219971	RFX4_RFX6	-0.518304	0.115814	0.634118	NTC	#N/A	RFX6	0	6.903	5.785	4.668	6.771	6.642	5.9505	0.896326	-0.157905
RFX4_RFX6	-1.13064	0.287343	1.41799	RFX4:RFX6	RFX4	0.0426443	RFX6	0	6.561	2.124	6.38	3.771	3.6315	4.0465	1.31584	0.395979	RFX4_RFX6	-0.518304	0.115814	0.634118	RFX4	0.0285692	RFX6	0	4.3035	5.0435	4.192	3.771	3.6315	4.0465	1.18255	0.2419
FMO3_FMO4	-1.19899	0.219059	1.41805	FMO3:FMO4	FMO3	0.0143553	FMO4	0.286881	4.5275	7.9755	10.4285	4.3415	5.949	5.6485	1.4387	0.52477	FMO3_FMO4	-0.438469	-0.0337993	0.404669	FMO3	0.0426443	FMO4	0.400538	6.4705	5.9105	2.822	4.3415	5.949	5.6485	0.953824	-0.0682051
FMO3_FMO4	-1.19899	0.219059	1.41805	FMO3:NTC	FMO3	0.0143553	NTC	#N/A	8.3	4.9215	7.1815	7.6965	6.8405	8.038	0.903787	-0.145945	FMO3_FMO4	-0.438469	-0.0337993	0.404669	FMO3	0.0426443	NTC	#N/A	6.13	6.1295	6.311	7.6965	6.8405	8.038	0.822614	-0.281713
FMO3_FMO4	-1.19899	0.219059	1.41805	FMO4:NTC	FMO4	0.286881	NTC	#N/A	6.7655	3.094	5.1405	6.732	8.3675	8.45	0.636956	-0.650734	FMO3_FMO4	-0.438469	-0.0337993	0.404669	FMO4	0.400538	NTC	#N/A	7.1095	8.1035	7.7045	6.732	8.3675	8.45	0.973163	-0.0392468
LRRC1_LRRC40	-1.24779	0.170529	1.41832	LRRC1:LRRC40	LRRC1	2.38957	LRRC40	3.84298	2.954	12.729	7.1195	5.899	6.6745	6.4725	1.19723	0.259704	LRRC1_LRRC40	-0.619895	0.373609	0.993505	LRRC1	3.12267	LRRC40	3.47638	6.562	10.348	7.8475	5.899	6.6745	6.4725	1.29988	0.378378
LRRC1_LRRC40	-1.24779	0.170529	1.41832	LRRC1:NTC	LRRC1	2.38957	NTC	#N/A	6.7015	8.3445	4.202	9.763	9.3855	9.356	0.675262	-0.566481	LRRC1_LRRC40	-0.619895	0.373609	0.993505	LRRC1	3.12267	NTC	#N/A	8.6255	7.3515	6.24	9.763	9.3855	9.356	0.779421	-0.359526
LRRC1_LRRC40	-1.24779	0.170529	1.41832	LRRC40:NTC	LRRC40	3.84298	NTC	#N/A	6.906	7.0615	8.291	7.7965	9.2085	8.8715	0.860182	-0.217286	LRRC1_LRRC40	-0.619895	0.373609	0.993505	LRRC40	3.47638	NTC	#N/A	8.4245	8.145	6.0375	7.7965	9.2085	8.8715	0.87365	-0.194873
RREB1_ZNF821	-0.984902	0.433514	1.41842	NTC:RREB1	NTC	#N/A	RREB1	2.53356	2.174	5.026	4.3955	6.3235	5.281	5.7035	0.66995	-0.577874	RREB1_ZNF821	-1.16439	0.236612	1.401	NTC	#N/A	RREB1	2.89142	2.2585	4.041	3.418	6.3235	5.281	5.7035	0.561446	-0.832782
RREB1_ZNF821	-0.984902	0.433514	1.41842	NTC:ZNF821	NTC	#N/A	ZNF821	2.25096	12.4055	13.715	19.4355	16.1945	14.1465	13.9155	1.02936	0.0417517	RREB1_ZNF821	-1.16439	0.236612	1.401	NTC	#N/A	ZNF821	1.26303	14.761	11.4655	16.505	16.1945	14.1465	13.9155	0.965542	-0.0505894
RREB1_ZNF821	-0.984902	0.433514	1.41842	RREB1:ZNF821	RREB1	2.53356	ZNF821	2.25096	22.266	26.3555	15.6315	13.7035	13.4785	14.483	1.54213	0.624928	RREB1_ZNF821	-1.16439	0.236612	1.401	RREB1	2.89142	ZNF821	1.26303	15.5525	16.0605	19.601	13.7035	13.4785	14.483	1.22919	0.297702
MMP17_MMP20	-0.744923	0.673865	1.41879	MMP17:MMP20	MMP17	2.12433	MMP20	0.0143553	11.5995	12.208	7.705	6.57	5.245	6.958	1.67861	0.747265	MMP17_MMP20	-0.169045	0.474917	0.643962	MMP17	0.956057	MMP20	0	8.7835	9.5755	6.7875	6.57	5.245	6.958	1.3395	0.421698
MMP17_MMP20	-0.744923	0.673865	1.41879	MMP17:NTC	MMP17	2.12433	NTC	#N/A	8.876	19.358	12.669	12.3925	12.6815	12.0665	1.1013	0.139213	MMP17_MMP20	-0.169045	0.474917	0.643962	MMP17	0.956057	NTC	#N/A	15.6555	13.4185	12.3845	12.3925	12.6815	12.0665	1.11626	0.158675
MMP17_MMP20	-0.744923	0.673865	1.41879	MMP20:NTC	MMP20	0.0143553	NTC	#N/A	9.2465	5.5065	2.104	4.627	7.5265	6.9855	0.880767	-0.183168	MMP17_MMP20	-0.169045	0.474917	0.643962	MMP20	0	NTC	#N/A	5.028	5.7225	4.549	4.627	7.5265	6.9855	0.799389	-0.323031
KCNRG_KCTD16	-1.44167	-0.0228267	1.41884	KCNRG:KCTD16	KCNRG	0.0976108	KCTD16	0.713696	8.9015	4.5125	8.245	4.897	5.6095	4.5775	1.43589	0.521948	KCNRG_KCTD16	-0.495522	0.321775	0.817297	KCNRG	0.669027	KCTD16	0	5.7095	6.944	6.228	4.897	5.6095	4.5775	1.25176	0.323954
KCNRG_KCTD16	-1.44167	-0.0228267	1.41884	KCNRG:NTC	KCNRG	0.0976108	NTC	#N/A	2.9285	3.1985	4.674	4.226	4.2125	4.944	0.807099	-0.309183	KCNRG_KCTD16	-0.495522	0.321775	0.817297	KCNRG	0.669027	NTC	#N/A	3.646	4.229	2.548	4.226	4.2125	4.944	0.778853	-0.360577
KCNRG_KCTD16	-1.44167	-0.0228267	1.41884	KCTD16:NTC	KCTD16	0.713696	NTC	#N/A	8.5175	4.521	3.378	6.3085	5.671	6.5275	0.887043	-0.172924	KCNRG_KCTD16	-0.495522	0.321775	0.817297	KCTD16	0	NTC	#N/A	5.2775	5.712	8.2405	6.3085	5.671	6.5275	1.03907	0.0552877
ISL2_LHX8	-1.64134	-0.221896	1.41944	ISL2:LHX8	ISL2	1.42761	LHX8	0.0565835	10.385	7.3185	7.0735	9.6165	8.335	7.773	0.963167	-0.0541415	ISL2_LHX8	0.149013	0.0404929	-0.10852	ISL2	0.0840643	LHX8	0	10.4755	7.5915	7.669	9.6165	8.335	7.773	1.00045	0.000644805
ISL2_LHX8	-1.64134	-0.221896	1.41944	ISL2:NTC	ISL2	1.42761	NTC	#N/A	15.7175	9.747	13.641	11.953	13.219	12.03	1.05117	0.0719913	ISL2_LHX8	0.149013	0.0404929	-0.10852	ISL2	0.0840643	NTC	#N/A	12.734	13.9195	14.5755	11.953	13.219	12.03	1.10825	0.148279
ISL2_LHX8	-1.64134	-0.221896	1.41944	LHX8:NTC	LHX8	0.0565835	NTC	#N/A	4.5785	0.713	1.74	4.2335	4.1475	4.4125	0.549615	-0.863507	ISL2_LHX8	0.149013	0.0404929	-0.10852	LHX8	0	NTC	#N/A	5.886	4.532	3.62	4.2335	4.1475	4.4125	1.09728	0.133926
ANKRD35_UACA	-1.4889	-0.0690003	1.41989	ANKRD35:NTC	ANKRD35	0.0703893	NTC	#N/A	3.824	1.539	1.683	4.1875	4.422	5.7675	0.490088	-1.02889	ANKRD35_UACA	-1.08432	-0.566969	0.517354	ANKRD35	0.0285692	NTC	#N/A	1.82	1.629	2.608	4.1875	4.422	5.7675	0.421298	-1.24709
ANKRD35_UACA	-1.4889	-0.0690003	1.41989	ANKRD35:UACA	ANKRD35	0.0703893	UACA	4.44162	5.9215	17.891	6.9995	8.768	10.364	7.91	1.13941	0.18829	ANKRD35_UACA	-1.08432	-0.566969	0.517354	ANKRD35	0.0285692	UACA	5.55582	5.7705	8.761	4.93	8.768	10.364	7.91	0.719677	-0.474579
ANKRD35_UACA	-1.4889	-0.0690003	1.41989	NTC:UACA	NTC	#N/A	UACA	4.44162	14.4645	21.3935	11.776	11.5675	12.5295	12.405	1.30497	0.384016	ANKRD35_UACA	-1.08432	-0.566969	0.517354	NTC	#N/A	UACA	5.55582	12.2835	11.2465	13.4325	11.5675	12.5295	12.405	1.01262	0.0180868
OR2AG2_OR2M7	-0.810397	0.609607	1.42	NTC:OR2AG2	NTC	#N/A	OR2AG2	0.0426443	4.2975	6.693	4.265	8.0275	6.9885	6.8665	0.697155	-0.520448	OR2AG2_OR2M7	0.200614	0.498551	0.297937	NTC	#N/A	OR2AG2	0.214125	8.814	7.195	5.895	8.0275	6.9885	6.8665	1.00098	0.00141678
OR2AG2_OR2M7	-0.810397	0.609607	1.42	NTC:OR2M7	NTC	#N/A	OR2M7	0	6.7525	9.835	5.3795	8.313	7.92	9.338	0.859059	-0.219171	OR2AG2_OR2M7	0.200614	0.498551	0.297937	NTC	#N/A	OR2M7	0	7.329	7.9675	9.3715	8.313	7.92	9.338	0.964687	-0.0518678
OR2AG2_OR2M7	-0.810397	0.609607	1.42	OR2AG2:OR2M7	OR2AG2	0.0426443	OR2M7	0	17.2655	15.366	10.093	8.2285	7.985	9.3385	1.67206	0.741627	OR2AG2_OR2M7	0.200614	0.498551	0.297937	OR2AG2	0.214125	OR2M7	0	11.48	12.531	13.182	8.2285	7.985	9.3385	1.45558	0.541595
NRSN1_NRSN2	-0.641374	0.778638	1.42001	NRSN1:NRSN2	NRSN1	0.0143553	NRSN2	4.50335	29.3635	19.342	26.293	15.238	14.006	14.7395	1.70515	0.769899	NRSN1_NRSN2	-1.20754	0.139248	1.34679	NRSN1	0.0285692	NRSN2	5.21801	14.846	16.541	15.9335	15.238	14.006	14.7395	1.07587	0.105503
NRSN1_NRSN2	-0.641374	0.778638	1.42001	NRSN1:NTC	NRSN1	0.0143553	NTC	#N/A	5.039	1.9875	8.5065	7.0025	6.7935	8.047	0.71112	-0.491835	NRSN1_NRSN2	-1.20754	0.139248	1.34679	NRSN1	0.0285692	NTC	#N/A	3.5365	3.4665	3.668	7.0025	6.7935	8.047	0.488532	-1.03348
NRSN1_NRSN2	-0.641374	0.778638	1.42001	NRSN2:NTC	NRSN2	4.50335	NTC	#N/A	15.449	9.234	13.681	9.385	11.01	9.21	1.29586	0.373912	NRSN1_NRSN2	-1.20754	0.139248	1.34679	NRSN2	5.21801	NTC	#N/A	11.0965	12.343	13.1705	9.385	11.01	9.21	1.23662	0.306397
EMID1_EMILIN2	-0.971556	0.448649	1.4202	EMID1:EMILIN2	EMID1	0.214125	EMILIN2	2.72247	14.17	23.967	9.928	9.894	10.5225	10.9675	1.53151	0.614957	EMID1_EMILIN2	0.480581	0.494738	0.0141568	EMID1	0	EMILIN2	2.64386	14.061	15.298	18.196	9.894	10.5225	10.9675	1.51526	0.599568
EMID1_EMILIN2	-0.971556	0.448649	1.4202	EMID1:NTC	EMID1	0.214125	NTC	#N/A	4.6805	2.6615	5.4815	11.768	11.2985	11.105	0.375269	-1.414	EMID1_EMILIN2	0.480581	0.494738	0.0141568	EMID1	0	NTC	#N/A	8.9295	8.281	9.276	11.768	11.2985	11.105	0.775105	-0.367536
EMID1_EMILIN2	-0.971556	0.448649	1.4202	EMILIN2:NTC	EMILIN2	2.72247	NTC	#N/A	18.1735	18.6125	14.466	14.251	12.8795	12.735	1.28562	0.362468	EMID1_EMILIN2	0.480581	0.494738	0.0141568	EMILIN2	2.64386	NTC	#N/A	17.3055	11.758	17.3145	14.251	12.8795	12.735	1.16336	0.2183
PROP1_SHOX	-0.790505	0.629705	1.42021	NTC:PROP1	NTC	#N/A	PROP1	0	12.5845	6.148	8.723	6.4625	7.483	8.908	1.20137	0.26468	PROP1_SHOX	0.154733	1.03498	0.880251	NTC	#N/A	PROP1	0	10.3725	8.688	7.8355	6.4625	7.483	8.908	1.17689	0.234976
PROP1_SHOX	-0.790505	0.629705	1.42021	NTC:SHOX	NTC	#N/A	SHOX	0.0143553	3.402	4.3205	2.2745	4.704	5.375	5.8045	0.629395	-0.667962	PROP1_SHOX	0.154733	1.03498	0.880251	NTC	#N/A	SHOX	0	5.6185	7.111	5.5135	4.704	5.375	5.8045	1.14855	0.199814
PROP1_SHOX	-0.790505	0.629705	1.42021	PROP1:SHOX	PROP1	0	SHOX	0.0143553	8.5045	6.9895	8.2735	5.136	4.2555	4.083	1.76389	0.818758	PROP1_SHOX	0.154733	1.03498	0.880251	PROP1	0	SHOX	0	8.936	8.4685	12.527	5.136	4.2555	4.083	2.22134	1.15143
CDC14A_CDC14B	-2.10325	-0.683039	1.42021	CDC14A:CDC14B	CDC14A	2.42492	CDC14B	3.45418	7.443	2.9015	5.2145	5.892	4.2775	5.905	0.967931	-0.0470245	CDC14A_CDC14B	-0.192847	0.153003	0.345851	CDC14A	1.93734	CDC14B	3.86592	4.827	5.712	6.49	5.892	4.2775	5.905	1.05938	0.0832199
CDC14A_CDC14B	-2.10325	-0.683039	1.42021	CDC14A:NTC	CDC14A	2.42492	NTC	#N/A	3.888	0.2565	5.737	6.771	6.6345	7.672	0.468817	-1.0929	CDC14A_CDC14B	-0.192847	0.153003	0.345851	CDC14A	1.93734	NTC	#N/A	8.3695	7.0695	5.1205	6.771	6.6345	7.672	0.975424	-0.0358986
CDC14A_CDC14B	-2.10325	-0.683039	1.42021	CDC14B:NTC	CDC14B	3.45418	NTC	#N/A	4.0545	5.7475	6.431	5.452	6.288	5.09	0.964528	-0.0521055	CDC14A_CDC14B	-0.192847	0.153003	0.345851	CDC14B	3.86592	NTC	#N/A	6.2635	2.7045	5.5965	5.452	6.288	5.09	0.865389	-0.208579
QRICH1_ZMYM2	-1.99551	-0.575137	1.42038	NTC:QRICH1	NTC	#N/A	QRICH1	5.57834	3.402	7.599	12.1515	11.1505	14.06	12.423	0.61521	-0.700849	QRICH1_ZMYM2	-1.29503	-0.952118	0.342908	NTC	#N/A	QRICH1	5.85624	7.128	7.8005	7.133	11.1505	14.06	12.423	0.58622	-0.770487
QRICH1_ZMYM2	-1.99551	-0.575137	1.42038	NTC:ZMYM2	NTC	#N/A	ZMYM2	3.95884	1.151	3.1345	4.657	6.046	5.7435	6.4725	0.489678	-1.03009	QRICH1_ZMYM2	-1.29503	-0.952118	0.342908	NTC	#N/A	ZMYM2	3.34483	3.9505	4.553	6.6685	6.046	5.7435	6.4725	0.830796	-0.267433
QRICH1_ZMYM2	-1.99551	-0.575137	1.42038	QRICH1:ZMYM2	QRICH1	5.57834	ZMYM2	3.95884	5.3205	5.4745	6.545	9.339	8.4755	7.2785	0.691029	-0.533181	QRICH1_ZMYM2	-1.29503	-0.952118	0.342908	QRICH1	5.85624	ZMYM2	3.34483	4.346	3.853	4.144	9.339	8.4755	7.2785	0.49189	-1.02359
ZBTB7A_ZBTB7C	0.151058	1.57147	1.42041	NTC:ZBTB7A	NTC	#N/A	ZBTB7A	2.91073	11.4335	11.4385	9.638	10.588	10.057	12.9175	0.968641	-0.0459666	ZBTB7A_ZBTB7C	0.264135	0.889137	0.625002	NTC	#N/A	ZBTB7A	3.68032	13.0625	11.6745	9.312	10.588	10.057	12.9175	1.0145	0.0207622
ZBTB7A_ZBTB7C	0.151058	1.57147	1.42041	NTC:ZBTB7C	NTC	#N/A	ZBTB7C	0	7.878	12.793	10.952	8.0045	7.5805	8.0015	1.34072	0.423013	ZBTB7A_ZBTB7C	0.264135	0.889137	0.625002	NTC	#N/A	ZBTB7C	0.863939	8.887	7.32	11.301	8.0045	7.5805	8.0015	1.16626	0.22189
ZBTB7A_ZBTB7C	0.151058	1.57147	1.42041	ZBTB7A:ZBTB7C	ZBTB7A	2.91073	ZBTB7C	0	19.8875	29.265	31.8375	8.9455	8.183	10.107	2.97369	1.57226	ZBTB7A_ZBTB7C	0.264135	0.889137	0.625002	ZBTB7A	3.68032	ZBTB7C	0.863939	16.404	19.9135	18.4575	8.9455	8.183	10.107	2.01116	1.00803
IFNA1_IFNA2	-1.62766	-0.207197	1.42046	IFNA1:IFNA2	IFNA1	0	IFNA2	0	13.032	10.34	10.69	13.171	11.9015	12.0205	0.918286	-0.122984	IFNA1_IFNA2	0.155592	0.927464	0.771872	IFNA1	0	IFNA2	0	21.8465	22.0125	29.4845	13.171	11.9015	12.0205	1.97729	0.983522
IFNA1_IFNA2	-1.62766	-0.207197	1.42046	IFNA1:NTC	IFNA1	0	NTC	#N/A	4.3995	3.9115	3.872	7.187	9.638	8.7615	0.47615	-1.07051	IFNA1_IFNA2	0.155592	0.927464	0.771872	IFNA1	0	NTC	#N/A	8.2905	6.798	6.4305	7.187	9.638	8.7615	0.841029	-0.249772
IFNA1_IFNA2	-1.62766	-0.207197	1.42046	IFNA2:NTC	IFNA2	0	NTC	#N/A	9.566	13.434	10.6215	11.552	10.963	13.0825	0.94449	-0.0823918	IFNA1_IFNA2	0.155592	0.927464	0.771872	IFNA2	0	NTC	#N/A	16.009	14.4315	17.243	11.552	10.963	13.0825	1.33952	0.421714
USP17L1_USP17L22	-1.29106	0.129654	1.42071	NTC:USP17L1	NTC	#N/A	USP17L1	0.0840643	16.8815	11.6305	9.8825	8.93	7.418	9.256	1.49955	0.58453	USP17L1_USP17L22	-1.9985	-1.21041	0.788092	NTC	#N/A	USP17L1	0	5.947	7.8525	6.3705	8.93	7.418	9.256	0.787768	-0.344158
USP17L1_USP17L22	-1.29106	0.129654	1.42071	NTC:USP17L22	NTC	#N/A	USP17L22	0	5.3075	9.25	2.7125	8.583	8.6705	9.2645	0.651256	-0.618704	USP17L1_USP17L22	-1.9985	-1.21041	0.788092	NTC	#N/A	USP17L22	0	4.279	3.3105	1.715	8.583	8.6705	9.2645	0.350875	-1.51097
USP17L1_USP17L22	-1.29106	0.129654	1.42071	USP17L1:USP17L22	USP17L1	0.0840643	USP17L22	0	31.973	31.389	48.083	33.854	36.48	34.844	1.05958	0.0834989	USP17L1_USP17L22	-1.9985	-1.21041	0.788092	USP17L1	0	USP17L22	0	16.764	12.928	15.719	33.854	36.48	34.844	0.431754	-1.21172
CCR10_CXCR2	-0.956001	0.464832	1.42083	CCR10:CXCR2	CCR10	1.24489	CXCR2	0.0426443	13.3265	15.7425	19.089	11.637	11.9845	11.7825	1.36024	0.443863	CCR10_CXCR2	-0.640086	0.0583378	0.698424	CCR10	0.298658	CXCR2	0	12.582	12.4475	11.2775	11.637	11.9845	11.7825	1.02551	0.0363354
CCR10_CXCR2	-0.956001	0.464832	1.42083	CCR10:NTC	CCR10	1.24489	NTC	#N/A	12.0985	10.3885	12.288	9.9475	13.457	11.9655	0.983178	-0.0244757	CCR10_CXCR2	-0.640086	0.0583378	0.698424	CCR10	0.298658	NTC	#N/A	10.013	11.6015	10.015	9.9475	13.457	11.9655	0.894247	-0.161255
CCR10_CXCR2	-0.956001	0.464832	1.42083	CXCR2:NTC	CXCR2	0.0426443	NTC	#N/A	9.988	8.4005	7.722	12.508	10.793	10.5925	0.770369	-0.376379	CCR10_CXCR2	-0.640086	0.0583378	0.698424	CXCR2	0	NTC	#N/A	6.227	8.7715	7.0025	12.508	10.793	10.5925	0.649122	-0.62344
SLC17A5_SLC17A6	-1.78869	-0.367861	1.42083	NTC:SLC17A5	NTC	#N/A	SLC17A5	3.91457	1.023	2.116	1.7115	4.681	3.263	4.7975	0.380685	-1.39333	SLC17A5_SLC17A6	-1.70034	-0.319902	1.38044	NTC	#N/A	SLC17A5	4.29719	1.242	1.3995	1.3815	4.681	3.263	4.7975	0.31574	-1.66319
SLC17A5_SLC17A6	-1.78869	-0.367861	1.42083	NTC:SLC17A6	NTC	#N/A	SLC17A6	0	18.8	17.1535	10.6275	10.418	13.876	11.9655	1.28466	0.361383	SLC17A5_SLC17A6	-1.70034	-0.319902	1.38044	NTC	#N/A	SLC17A6	0	13.6285	13.4915	14.016	10.418	13.876	11.9655	1.13449	0.182042
SLC17A5_SLC17A6	-1.78869	-0.367861	1.42083	SLC17A5:SLC17A6	SLC17A5	3.91457	SLC17A6	0	14.8355	9.5065	11.1735	8.7605	8.2015	9.173	1.35892	0.442466	SLC17A5_SLC17A6	-1.70034	-0.319902	1.38044	SLC17A5	4.29719	SLC17A6	0	6.1355	8.782	10.432	8.7605	8.2015	9.173	0.969945	-0.0440259
MROH1_MROH2A	-0.765815	0.655386	1.4212	MROH1:MROH2A	MROH1	3.26153	MROH2A	0	19.286	10.1395	14.432	7.102	5.6495	5.859	2.3566	1.23671	MROH1_MROH2A	0.0928921	0.540459	0.447567	MROH1	3.90497	MROH2A	0.0703893	9.2645	11.33	10.908	7.102	5.6495	5.859	1.69273	0.75935
MROH1_MROH2A	-0.765815	0.655386	1.4212	MROH1:NTC	MROH1	3.26153	NTC	#N/A	10.602	6.3805	9.428	9.2	9.5185	9.9335	0.921768	-0.117524	MROH1_MROH2A	0.0928921	0.540459	0.447567	MROH1	3.90497	NTC	#N/A	13.2085	11.8205	10.3245	9.2	9.5185	9.9335	1.23389	0.303217
MROH1_MROH2A	-0.765815	0.655386	1.4212	MROH2A:NTC	MROH2A	0	NTC	#N/A	8.3645	8.9135	5.5385	7.835	8.8585	10.5195	0.838441	-0.254219	MROH1_MROH2A	0.0928921	0.540459	0.447567	MROH2A	0.0703893	NTC	#N/A	7.365	10.2125	6.6685	7.835	8.8585	10.5195	0.890971	-0.166549
ZNF117_ZNF479	-1.0346	0.386647	1.42125	NTC:ZNF117	NTC	#N/A	ZNF117	1.89918	4.3865	5.659	4.538	3.177	3.1765	2.847	1.58508	0.664553	ZNF117_ZNF479	-0.573659	-0.0428393	0.53082	NTC	#N/A	ZNF117	1.23266	2.6115	3.404	3.894	3.177	3.1765	2.847	1.07706	0.1071
ZNF117_ZNF479	-1.0346	0.386647	1.42125	NTC:ZNF479	NTC	#N/A	ZNF479	0	5.883	7.062	5.072	8.012	8.472	8.5235	0.720464	-0.473002	ZNF117_ZNF479	-0.573659	-0.0428393	0.53082	NTC	#N/A	ZNF479	0	7.463	7.0175	8.324	8.012	8.472	8.5235	0.911906	-0.133042
ZNF117_ZNF479	-1.0346	0.386647	1.42125	ZNF117:ZNF479	ZNF117	1.89918	ZNF479	0	7.2895	5.298	8.7115	4.997	5.776	5.218	1.33194	0.413526	ZNF117_ZNF479	-0.573659	-0.0428393	0.53082	ZNF117	1.23266	ZNF479	0	5.302	5.608	5.8945	4.997	5.776	5.218	1.05087	0.0715875
OR6C70_OR6C74	-0.77014	0.651168	1.42131	NTC:OR6C70	NTC	#N/A	OR6C70	0.137504	1.1255	9.314	4.441	7.511	6.8225	7.1775	0.691762	-0.531652	OR6C70_OR6C74	-0.453021	0.366746	0.819767	NTC	#N/A	OR6C70	0	5.399	4.939	4.7035	7.511	6.8225	7.1775	0.699247	-0.516126
OR6C70_OR6C74	-0.77014	0.651168	1.42131	NTC:OR6C74	NTC	#N/A	OR6C74	0	5.909	11.214	8.552	6.555	6.3565	7.5435	1.25519	0.327911	OR6C70_OR6C74	-0.453021	0.366746	0.819767	NTC	#N/A	OR6C74	0	8.2175	6.1715	7.8	6.555	6.3565	7.5435	1.08477	0.117391
OR6C70_OR6C74	-0.77014	0.651168	1.42131	OR6C70:OR6C74	OR6C70	0.137504	OR6C74	0	9.4895	7.126	10.582	7.0715	5.1945	6.912	1.41816	0.504022	OR6C70_OR6C74	-0.453021	0.366746	0.819767	OR6C70	0	OR6C74	0	6.9875	7.7795	9.4195	7.0715	5.1945	6.912	1.26116	0.33475
ZFP2_ZNF852	-1.0814	0.339939	1.42134	NTC:ZFP2	NTC	#N/A	ZFP2	0.275007	3.6445	5.9315	2.809	4.2955	5.934	5.127	0.806499	-0.310256	ZFP2_ZNF852	-0.853665	0.259569	1.11323	NTC	#N/A	ZFP2	0.250962	2.6785	3.613	4.0015	4.2955	5.934	5.127	0.67027	-0.577186
ZFP2_ZNF852	-1.0814	0.339939	1.42134	NTC:ZNF852	NTC	#N/A	ZNF852	1.31034	8.5815	17.6905	7.9325	14.166	13.0455	14.923	0.811793	-0.300816	ZFP2_ZNF852	-0.853665	0.259569	1.11323	NTC	#N/A	ZNF852	1.44361	12.9595	10.5155	10.646	14.166	13.0455	14.923	0.809811	-0.304342
ZFP2_ZNF852	-1.0814	0.339939	1.42134	ZFP2:ZNF852	ZFP2	0.275007	ZNF852	1.31034	17.598	13.434	6.3575	10.1485	10.0205	8.459	1.30605	0.385206	ZFP2_ZNF852	-0.853665	0.259569	1.11323	ZFP2	0.250962	ZNF852	1.44361	10.5245	9.252	8.693	10.1485	10.0205	8.459	0.994463	-0.00800973
FAM171A1_FAM171B	-1.58445	-0.163037	1.42142	FAM171A1:FAM171B	FAM171A1	3.85	FAM171B	2.0635	10.078	8.8655	3.821	6.2385	5.4795	6.317	1.26224	0.335986	FAM171A1_FAM171B	-1.7975	-0.350315	1.44719	FAM171A1	4.75649	FAM171B	2.01792	3.993	4.887	7.4545	6.2385	5.4795	6.317	0.905711	-0.142877
FAM171A1_FAM171B	-1.58445	-0.163037	1.42142	FAM171A1:NTC	FAM171A1	3.85	NTC	#N/A	13.595	16.1515	6.585	13.079	13.1035	13.696	0.911055	-0.13439	FAM171A1_FAM171B	-1.7975	-0.350315	1.44719	FAM171A1	4.75649	NTC	#N/A	8.814	9.4505	10.0265	13.079	13.1035	13.696	0.70943	-0.495268
FAM171A1_FAM171B	-1.58445	-0.163037	1.42142	FAM171B:NTC	FAM171B	2.0635	NTC	#N/A	7.162	1.3225	3.0365	4.9505	4.9275	5.191	0.76455	-0.387318	FAM171A1_FAM171B	-1.7975	-0.350315	1.44719	FAM171B	2.01792	NTC	#N/A	3.086	2.809	1.822	4.9505	4.9275	5.191	0.512111	-0.965472
DRGX_VSX2	-1.99394	-0.572311	1.42163	DRGX:NTC	DRGX	0	NTC	#N/A	6.3565	3.3745	9.024	7.172	6.4505	7.159	0.902485	-0.148025	DRGX_VSX2	0.131957	-0.626497	-0.758454	DRGX	0.0976108	NTC	#N/A	4.9545	4.8765	4.2275	7.172	6.4505	7.159	0.676491	-0.563857
DRGX_VSX2	-1.99394	-0.572311	1.42163	DRGX:VSX2	DRGX	0	VSX2	0.0143553	5.87	2.2685	3.076	5.205	3.888	3.7535	0.872962	-0.19601	DRGX_VSX2	0.131957	-0.626497	-0.758454	DRGX	0.0976108	VSX2	0	2.727	2.924	3.894	5.205	3.888	3.7535	0.743004	-0.428558
DRGX_VSX2	-1.99394	-0.572311	1.42163	NTC:VSX2	NTC	#N/A	VSX2	0.0143553	1.6625	1.659	4.3045	2.9845	3.3675	3.534	0.771394	-0.37446	DRGX_VSX2	0.131957	-0.626497	-0.758454	NTC	#N/A	VSX2	0	6.3485	6.6935	2.465	2.9845	3.3675	3.534	1.56858	0.649461
RFX3_RFX6	-0.644289	0.777534	1.42182	NTC:RFX3	NTC	#N/A	RFX3	1.65992	8.62	13.6505	9.854	10.4645	9.1835	8.743	1.1315	0.17824	RFX3_RFX6	-0.137	0.653244	0.790244	NTC	#N/A	RFX3	0.948601	11.346	9.9095	8.062	10.4645	9.1835	8.743	1.03263	0.0463284
RFX3_RFX6	-0.644289	0.777534	1.42182	NTC:RFX6	NTC	#N/A	RFX6	0	4.259	8.801	6.0105	6.771	6.642	5.9505	0.984868	-0.0219971	RFX3_RFX6	-0.137	0.653244	0.790244	NTC	#N/A	RFX6	0	6.903	5.785	4.668	6.771	6.642	5.9505	0.896326	-0.157905
RFX3_RFX6	-0.644289	0.777534	1.42182	RFX3:RFX6	RFX3	1.65992	RFX6	0	10.3975	9.779	12.6235	7.588	5.7395	5.4565	1.74617	0.804192	RFX3_RFX6	-0.137	0.653244	0.790244	RFX3	0.948601	RFX6	0	9.0635	9.2935	11.956	7.588	5.7395	5.4565	1.61377	0.690432
RSPO2_RSPO3	-0.62371	0.798214	1.42192	NTC:RSPO2	NTC	#N/A	RSPO2	0.0976108	4.195	9.5065	4.708	6.4005	7.2845	6.555	0.90956	-0.136759	RSPO2_RSPO3	0.484497	0.108904	-0.375592	NTC	#N/A	RSPO2	0	5.868	5.461	6.5375	6.4005	7.2845	6.555	0.882732	-0.179952
RSPO2_RSPO3	-0.62371	0.798214	1.42192	NTC:RSPO3	NTC	#N/A	RSPO3	0.0426443	15.117	8.2805	9.1835	11.7525	8.0065	9.4295	1.11623	0.158631	RSPO2_RSPO3	0.484497	0.108904	-0.375592	NTC	#N/A	RSPO3	0	15.26	15.549	13.9445	11.7525	8.0065	9.4295	1.53326	0.6166
RSPO2_RSPO3	-0.62371	0.798214	1.42192	RSPO2:RSPO3	RSPO2	0.0976108	RSPO3	0.0426443	15.603	14.765	12.8965	8.637	7.7395	7.4705	1.81425	0.859376	RSPO2_RSPO3	0.484497	0.108904	-0.375592	RSPO2	0	RSPO3	0	7.426	11.56	10.241	8.637	7.7395	7.4705	1.2256	0.293494
RPS6KB1_SGK1	-1.70898	-0.287021	1.42196	RPS6KB1:SGK1	RPS6KB1	4.16189	SGK1	6.01636	3.2485	2.6535	3.7525	5.0125	4.097	4.4125	0.713985	-0.486035	RPS6KB1_SGK1	-1.41015	-2.84642	-1.43626	RPS6KB1	4.42291	SGK1	4.55643	0.5905	0.929	0.7745	5.0125	4.097	4.4125	0.169649	-2.55937
RPS6KB1_SGK1	-1.70898	-0.287021	1.42196	NTC:RPS6KB1	NTC	#N/A	RPS6KB1	4.16189	0.959	4.8335	3.2295	6.007	7.27	8.1935	0.420204	-1.25084	RPS6KB1_SGK1	-1.41015	-2.84642	-1.43626	NTC	#N/A	RPS6KB1	4.42291	2.222	2.6735	2.7385	6.007	7.27	8.1935	0.355558	-1.49184
RPS6KB1_SGK1	-1.70898	-0.287021	1.42196	NTC:SGK1	NTC	#N/A	SGK1	6.01636	6.062	7.062	5.226	8.375	7.3025	7.269	0.799686	-0.322494	RPS6KB1_SGK1	-1.41015	-2.84642	-1.43626	NTC	#N/A	SGK1	4.55643	5.9045	6.516	5.43	8.375	7.3025	7.269	0.777918	-0.36231
TAS2R4_TAS2R46	-1.56811	-0.146121	1.42199	NTC:TAS2R4	NTC	#N/A	TAS2R4	0.201634	3.0695	3.7115	2.8885	4.6425	4.541	4.3765	0.71309	-0.487844	TAS2R4_TAS2R46	0.12865	-0.195652	-0.324302	NTC	#N/A	TAS2R4	0.400538	6.0325	5.764	6.2635	4.6425	4.541	4.3765	1.33186	0.413441
TAS2R4_TAS2R46	-1.56811	-0.146121	1.42199	NTC:TAS2R46	NTC	#N/A	TAS2R46	0.226509	10.3975	10.5725	5.021	7.6035	8.707	8.578	1.0443	0.0625329	TAS2R4_TAS2R46	0.12865	-0.195652	-0.324302	NTC	#N/A	TAS2R46	0.137504	6.1785	8.427	7.6215	7.6035	8.707	8.578	0.893063	-0.163166
TAS2R4_TAS2R46	-1.56811	-0.146121	1.42199	TAS2R4:TAS2R46	TAS2R4	0.201634	TAS2R46	0.226509	4.553	5.4825	4.509	3.0075	3.5555	2.884	1.53959	0.622546	TAS2R4_TAS2R46	0.12865	-0.195652	-0.324302	TAS2R4	0.400538	TAS2R46	0.137504	3.4205	4.02	2.3935	3.0075	3.5555	2.884	1.04097	0.0579221
BMP10_BMP8B	-1.43323	-0.0112334	1.422	BMP10:BMP8B	BMP10	0	BMP8B	1.29278	11.6635	4.577	6.6925	8.66	5.927	5.566	1.13794	0.18643	BMP10_BMP8B	0.157013	-0.267354	-0.424367	BMP10	0.0565835	BMP8B	1.14405	4.967	7.017	6.728	8.66	5.927	5.566	0.928497	-0.107031
BMP10_BMP8B	-1.43323	-0.0112334	1.422	BMP10:NTC	BMP10	0	NTC	#N/A	8.5685	4.072	2.559	4.7345	5.061	5.0535	1.0236	0.0336581	BMP10_BMP8B	0.157013	-0.267354	-0.424367	BMP10	0.0565835	NTC	#N/A	5.4055	4.6155	5.716	4.7345	5.061	5.0535	1.0598	0.0837948
BMP10_BMP8B	-1.43323	-0.0112334	1.422	BMP8B:NTC	BMP8B	1.29278	NTC	#N/A	5.3585	10.5965	5.914	7.7345	7.624	7.26	0.966863	-0.048616	BMP10_BMP8B	0.157013	-0.267354	-0.424367	BMP8B	1.14405	NTC	#N/A	9.453	9.4815	10.956	7.7345	7.624	7.26	1.32151	0.402184
ZNF677_ZNF816	-1.70019	-0.278077	1.42211	NTC:ZNF677	NTC	#N/A	ZNF677	4.51979	5.9215	6.0595	3.5995	8.0895	9.869	8.496	0.588955	-0.763772	ZNF677_ZNF816	-1.14058	0.341711	1.48229	NTC	#N/A	ZNF677	0.0143553	3.64	4.1875	5.585	8.0895	9.869	8.496	0.507003	-0.979935
ZNF677_ZNF816	-1.70019	-0.278077	1.42211	NTC:ZNF816	NTC	#N/A	ZNF816	2.08746	5.691	3.3585	3.1675	4.627	5.09	3.406	0.930961	-0.103208	ZNF677_ZNF816	-1.14058	0.341711	1.48229	NTC	#N/A	ZNF816	1.79077	3.482	5.2735	4.3465	4.627	5.09	3.406	0.9984	-0.00231051
ZNF677_ZNF816	-1.70019	-0.278077	1.42211	ZNF677:ZNF816	ZNF677	4.51979	ZNF816	2.08746	4.9365	4.032	4.4635	3.3775	4.1225	4.6415	1.10629	0.145727	ZNF677_ZNF816	-1.14058	0.341711	1.48229	ZNF677	0.0143553	ZNF816	1.79077	7.1215	4.5525	5.7515	3.3775	4.1225	4.6415	1.4352	0.521253
ACACA_ACACB	-2.79946	-1.3772	1.42227	ACACA:NTC	ACACA	4.75061	NTC	#N/A	0.2045	0.8815	3.7075	4.079	2.9135	3.131	0.473502	-1.07856	ACACA_ACACB	-1.6814	-2.53997	-0.858573	ACACA	4.60822	NTC	#N/A	3.238	1.0025	1.822	4.079	2.9135	3.131	0.598854	-0.739723
ACACA_ACACB	-2.79946	-1.3772	1.42227	ACACB:NTC	ACACB	2.11769	NTC	#N/A	6.8805	7.9035	12.1345	13.202	11.0245	13.1375	0.720439	-0.473051	ACACA_ACACB	-1.6814	-2.53997	-0.858573	ACACB	2.09761	NTC	#N/A	7.4565	8.0615	5.0845	13.202	11.0245	13.1375	0.5514	-0.858829
ACACA_ACACB	-2.79946	-1.3772	1.42227	ACACA:ACACB	ACACA	4.75061	ACACB	2.11769	1.381	4.7615	2.121	5.83	5.8335	5.3555	0.485546	-1.04232	ACACA_ACACB	-1.6814	-2.53997	-0.858573	ACACA	4.60822	ACACB	2.09761	1.272	1.629	1.6075	5.83	5.8335	5.3555	0.26491	-1.91643
OR4D2_OR4D9	-1.90975	-0.487025	1.42273	NTC:OR4D2	NTC	#N/A	OR4D2	0	8.3385	2.7975	5.0665	7.8735	8.873	7.443	0.669815	-0.578165	OR4D2_OR4D9	-0.784847	0.012935	0.797782	NTC	#N/A	OR4D2	0	7.6515	6.61	10.9675	7.8735	8.873	7.443	1.04297	0.0607021
OR4D2_OR4D9	-1.90975	-0.487025	1.42273	NTC:OR4D9	NTC	#N/A	OR4D9	0	5.0385	4.665	5.2885	8.3205	8.104	6.8385	0.644457	-0.633844	OR4D2_OR4D9	-0.784847	0.012935	0.797782	NTC	#N/A	OR4D9	0	5.308	8.3745	5.347	8.3205	8.104	6.8385	0.818016	-0.2898
OR4D2_OR4D9	-1.90975	-0.487025	1.42273	OR4D2:OR4D9	OR4D2	0	OR4D9	0	0.4605	7.15	10.7925	8.174	6.49	8.011	0.811599	-0.301162	OR4D2_OR4D9	-0.784847	0.012935	0.797782	OR4D2	0	OR4D9	0	7	8.3225	6.216	8.174	6.49	8.011	0.949879	-0.0741848
PTPN6_PTPRR	-1.64629	-0.223499	1.42279	NTC:PTPN6	NTC	#N/A	PTPN6	0.356144	16.741	8.5525	3.4575	6.4315	4.8295	6.271	1.63992	0.713622	PTPN6_PTPRR	-0.46058	0.0396659	0.500246	NTC	#N/A	PTPN6	2.60881	6.1235	7.4035	8.9905	6.4315	4.8295	6.271	1.28437	0.361056
PTPN6_PTPRR	-1.64629	-0.223499	1.42279	NTC:PTPRR	NTC	#N/A	PTPRR	0.275007	1.01	2.557	1.7225	3.0155	2.895	2.893	0.600841	-0.734946	PTPN6_PTPRR	-0.46058	0.0396659	0.500246	NTC	#N/A	PTPRR	1.20789	1.589	2.454	2.572	3.0155	2.895	2.893	0.751406	-0.412336
PTPN6_PTPRR	-1.64629	-0.223499	1.42279	PTPN6:PTPRR	PTPN6	0.356144	PTPRR	0.275007	13.2115	7.4065	6.9205	6.5165	6.6315	7.553	1.3303	0.41175	PTPN6_PTPRR	-0.46058	0.0396659	0.500246	PTPN6	2.60881	PTPRR	1.20789	7.2375	7.811	8.0855	6.5165	6.6315	7.553	1.11753	0.160314
FARP1_FRMD7	-0.816659	0.606209	1.42287	FARP1:FRMD7	FARP1	3.90014	FRMD7	0	12.0855	11.0535	11.009	7.6345	7.754	7.269	1.50714	0.591812	FARP1_FRMD7	-0.848721	-0.0405651	0.808156	FARP1	3.61589	FRMD7	0	6.6775	7.32	7.538	7.6345	7.754	7.269	0.95048	-0.0732719
FARP1_FRMD7	-0.816659	0.606209	1.42287	FARP1:NTC	FARP1	3.90014	NTC	#N/A	7.047	3.944	3.5595	5.668	5.487	5.987	0.848822	-0.236467	FARP1_FRMD7	-0.848721	-0.0405651	0.808156	FARP1	3.61589	NTC	#N/A	3.926	4.083	3.5125	5.668	5.487	5.987	0.672121	-0.573207
FARP1_FRMD7	-0.816659	0.606209	1.42287	FRMD7:NTC	FRMD7	0	NTC	#N/A	7.8145	4.7855	4.8955	6.3	6.2665	6.1065	0.936941	-0.0939698	FARP1_FRMD7	-0.848721	-0.0405651	0.808156	FRMD7	0	NTC	#N/A	5.594	5.378	6.347	6.3	6.2665	6.1065	0.927489	-0.108598
ACAP2_AGAP1	-0.794271	0.628738	1.42301	ACAP2:AGAP1	ACAP2	4.18428	AGAP1	2.95606	11.792	25.161	23.575	12.963	15.728	14.6025	1.39809	0.483452	ACAP2_AGAP1	-0.518937	0.424826	0.943763	ACAP2	3.50208	AGAP1	3.39506	17.695	16.7495	22.2325	12.963	15.728	14.6025	1.30913	0.388613
ACAP2_AGAP1	-0.794271	0.628738	1.42301	ACAP2:NTC	ACAP2	4.18428	NTC	#N/A	4.975	7.735	6.471	8.876	7.945	9.5485	0.727393	-0.459192	ACAP2_AGAP1	-0.518937	0.424826	0.943763	ACAP2	3.50208	NTC	#N/A	5.539	5.639	6.6565	8.876	7.945	9.5485	0.676331	-0.564199
ACAP2_AGAP1	-0.794271	0.628738	1.42301	AGAP1:NTC	AGAP1	2.95606	NTC	#N/A	13.518	9.755	13.107	16.4025	16.132	15.8105	0.752508	-0.410221	ACAP2_AGAP1	-0.518937	0.424826	0.943763	AGAP1	3.39506	NTC	#N/A	12.32	13.1995	15.4565	16.4025	16.132	15.8105	0.847575	-0.238588
PLCB3_PLCD1	-1.18935	0.233851	1.4232	NTC:PLCB3	NTC	#N/A	PLCB3	4.16108	8.134	9.9235	1.467	7.966	7.6815	8.038	0.824323	-0.278719	PLCB3_PLCD1	-0.347918	0.0414087	0.389326	NTC	#N/A	PLCB3	4.70099	7.0245	9.304	8.598	7.966	7.6815	8.038	1.05239	0.0736762
PLCB3_PLCD1	-1.18935	0.233851	1.4232	NTC:PLCD1	NTC	#N/A	PLCD1	2.23879	6.049	7.278	5.4075	7.6885	8.602	7.388	0.791203	-0.33788	PLCB3_PLCD1	-0.347918	0.0414087	0.389326	NTC	#N/A	PLCD1	2.45943	6.3915	5.451	6.0135	7.6885	8.602	7.388	0.754102	-0.407169
PLCB3_PLCD1	-1.18935	0.233851	1.4232	PLCB3:PLCD1	PLCB3	4.16108	PLCD1	2.23879	10.845	14.773	15.273	13.4105	11.9665	12.451	1.08097	0.112329	PLCB3_PLCD1	-0.347918	0.0414087	0.389326	PLCB3	4.70099	PLCD1	2.45943	14.3715	11.8315	9.4195	13.4105	11.9665	12.451	0.941697	-0.0866657
PRB1_PRB4	-0.319751	1.10346	1.42321	NTC:PRB1	NTC	#N/A	PRB1	0	19.6825	10.781	7.9495	9.1845	10.7715	9.576	1.30072	0.379316	PRB1_PRB4	0.0217746	0.724267	0.702492	NTC	#N/A	PRB1	0.0285692	9.715	9.962	13.647	9.1845	10.7715	9.576	1.1284	0.174283
PRB1_PRB4	-0.319751	1.10346	1.42321	NTC:PRB4	NTC	#N/A	PRB4	0	18.3525	15.7905	10.474	12.7625	12.8255	12.3135	1.17718	0.235339	PRB1_PRB4	0.0217746	0.724267	0.702492	NTC	#N/A	PRB4	0	13.2635	14.786	9.991	12.7625	12.8255	12.3135	1.00367	0.00528126
PRB1_PRB4	-0.319751	1.10346	1.42321	PRB1:PRB4	PRB1	0	PRB4	0	31.5765	36.295	26.4865	11.8525	12.4755	12.7255	2.54653	1.34854	PRB1_PRB4	0.0217746	0.724267	0.702492	PRB1	0.0285692	PRB4	0	25.8695	24.425	20.387	11.8525	12.4755	12.7255	1.90755	0.931723
USP22_USP3	-1.37539	0.0478554	1.42325	NTC:USP22	NTC	#N/A	USP22	6.62717	3.8365	8.529	5.6125	10.3335	10.6885	9.9515	0.580432	-0.784802	USP22_USP3	-0.576538	0.348508	0.925045	NTC	#N/A	USP22	6.3637	11.3825	8.166	8.8	10.3335	10.6885	9.9515	0.91525	-0.127762
USP22_USP3	-1.37539	0.0478554	1.42325	NTC:USP3	NTC	#N/A	USP3	3.29278	9.5025	1.6675	8.518	8.1665	7.667	7.0585	0.860038	-0.217527	USP22_USP3	-0.576538	0.348508	0.925045	NTC	#N/A	USP3	3.59096	5.5025	5.7745	6.7995	8.1665	7.667	7.0585	0.789643	-0.340728
USP22_USP3	-1.37539	0.0478554	1.42325	USP22:USP3	USP22	6.62717	USP3	3.29278	11.996	17.1295	14.4435	11.8525	13.703	10.7755	1.19922	0.262101	USP22_USP3	-0.576538	0.348508	0.925045	USP22	6.3637	USP3	3.59096	22.6135	20.1745	21.554	11.8525	13.703	10.7755	1.77099	0.82456
SV2B_SVOPL	-0.759558	0.663876	1.42343	NTC:SV2B	NTC	#N/A	SV2B	0.0143553	6.842	10.236	5.84	9.8475	7.335	7.9555	0.911687	-0.133389	SV2B_SVOPL	-0.282357	0.594866	0.877223	NTC	#N/A	SV2B	0	10.0495	9.221	7.085	9.8475	7.335	7.9555	1.04843	0.0682342
SV2B_SVOPL	-0.759558	0.663876	1.42343	NTC:SVOPL	NTC	#N/A	SVOPL	0	3.3505	8.0315	11.884	7.3335	8.8405	9.5395	0.904817	-0.144303	SV2B_SVOPL	-0.282357	0.594866	0.877223	NTC	#N/A	SVOPL	0.263034	7.913	10.0035	6.3945	7.3335	8.8405	9.5395	0.945457	-0.0809168
SV2B_SVOPL	-0.759558	0.663876	1.42343	SV2B:SVOPL	SV2B	0.0143553	SVOPL	0	14.3625	7.647	8.569	4.997	5.588	5.182	1.9394	0.955609	SV2B_SVOPL	-0.282357	0.594866	0.877223	SV2B	0	SVOPL	0.263034	8.333	8.531	9.0025	4.997	5.588	5.182	1.64055	0.714177
CLDN1_CLDN9	-1.60517	-0.181543	1.42363	CLDN1:CLDN9	CLDN1	4.33557	CLDN9	0.201634	10.027	9.362	8.7115	8.7065	9.7865	8.908	1.02553	0.0363673	CLDN1_CLDN9	-1.06028	0.104066	1.16435	CLDN1	0.887525	CLDN9	0.641546	11.103	7.3305	11.0745	8.7065	9.7865	8.908	1.0769	0.106878
CLDN1_CLDN9	-1.60517	-0.181543	1.42363	CLDN1:NTC	CLDN1	4.33557	NTC	#N/A	8.1595	7.8875	6.386	9.6165	9.667	8.8715	0.796768	-0.327769	CLDN1_CLDN9	-1.06028	0.104066	1.16435	CLDN1	0.887525	NTC	#N/A	5.8555	6.5575	7.0855	9.6165	9.667	8.8715	0.692541	-0.530028
CLDN1_CLDN9	-1.60517	-0.181543	1.42363	CLDN9:NTC	CLDN9	0.201634	NTC	#N/A	8.6455	8.4005	5.146	8.1745	9.0425	8.1295	0.875545	-0.191747	CLDN1_CLDN9	-1.06028	0.104066	1.16435	CLDN9	0.641546	NTC	#N/A	8.99	5.4405	7.395	8.1745	9.0425	8.1295	0.861085	-0.215772
ZNF607_ZNF829	-1.2677	0.155939	1.42364	NTC:ZNF607	NTC	#N/A	ZNF607	3.09085	6.778	2.4125	5.294	6.4315	6.8765	5.209	0.782227	-0.35434	ZNF607_ZNF829	-0.186682	-0.19706	-0.0103781	NTC	#N/A	ZNF607	1.9486	5.454	5.127	6.609	6.4315	6.8765	5.209	0.928336	-0.107281
ZNF607_ZNF829	-1.2677	0.155939	1.42364	NTC:ZNF829	NTC	#N/A	ZNF829	2.488	6.433	6.725	2.798	3.8325	4.476	5.7035	1.13874	0.187436	ZNF607_ZNF829	-0.186682	-0.19706	-0.0103781	NTC	#N/A	ZNF829	1.67807	4.212	5.8165	3.7275	3.8325	4.476	5.7035	0.98173	-0.0266019
ZNF607_ZNF829	-1.2677	0.155939	1.42364	ZNF607:ZNF829	ZNF607	3.09085	ZNF829	2.488	8.6325	3.2545	6.7155	3.5705	3.653	2.161	1.98226	0.987145	ZNF607_ZNF829	-0.186682	-0.19706	-0.0103781	ZNF607	1.9486	ZNF829	1.67807	4.638	4.0935	4.3345	3.5705	3.653	2.161	1.3923	0.477466
ZNF136_ZNF669	-1.68568	-0.26199	1.42369	NTC:ZNF136	NTC	#N/A	ZNF136	2.33628	1.7775	4.9295	2.5535	5.8995	7.1185	6.7565	0.468305	-1.09448	ZNF136_ZNF669	-0.873917	0.190611	1.06453	NTC	#N/A	ZNF136	1.89142	3.1775	3.112	4.37	5.8995	7.1185	6.7565	0.539053	-0.891501
ZNF136_ZNF669	-1.68568	-0.26199	1.42369	NTC:ZNF669	NTC	#N/A	ZNF669	2.19849	10.8835	13.314	10.383	10.6575	11.7285	9.411	1.08754	0.121068	ZNF136_ZNF669	-0.873917	0.190611	1.06453	NTC	#N/A	ZNF669	2.16027	9.9035	10.7765	12.1105	10.6575	11.7285	9.411	1.03125	0.0443872
ZNF136_ZNF669	-1.68568	-0.26199	1.42369	ZNF136:ZNF669	ZNF136	2.33628	ZNF669	2.19849	2.0335	12.4645	5.7655	5.0975	6.5695	5.951	1.15016	0.201833	ZNF136_ZNF669	-0.873917	0.190611	1.06453	ZNF136	1.89142	ZNF669	2.16027	8.522	5.973	6.2995	5.0975	6.5695	5.951	1.1803	0.239152
SERP1_SERP2	-1.91187	-0.48818	1.42369	NTC:SERP1	NTC	#N/A	SERP1	5.9465	5.8955	7.695	2.309	7.758	8.0895	6.7015	0.705109	-0.504082	SERP1_SERP2	-1.01047	-0.567107	0.443362	NTC	#N/A	SERP1	5.65592	7.828	3.352	3.9775	7.758	8.0895	6.7015	0.672203	-0.573032
SERP1_SERP2	-1.91187	-0.48818	1.42369	NTC:SERP2	NTC	#N/A	SERP2	0	9.924	12.048	6.022	14.3205	13.76	15.8565	0.63714	-0.650319	SERP1_SERP2	-1.01047	-0.567107	0.443362	NTC	#N/A	SERP2	0	11.5835	6.1715	9.384	14.3205	13.76	15.8565	0.61768	-0.695069
SERP1_SERP2	-1.91187	-0.48818	1.42369	SERP1:SERP2	SERP1	5.9465	SERP2	0	11.9705	17.1615	13.0105	22.9495	23.9325	21.5965	0.615412	-0.700375	SERP1_SERP2	-1.01047	-0.567107	0.443362	SERP1	5.65592	SERP2	0	11.827	13.126	12.9685	22.9495	23.9325	21.5965	0.553772	-0.852635
H3C6_H3C8	-0.652281	0.771475	1.42376	H3C6:H3C8	H3C6	0.0143553	H3C8	1.42761	2.826	4.1765	9.1605	2.7605	4.1765	3.085	1.61275	0.689525	H3C6_H3C8	-0.574975	0.543344	1.11832	H3C6	0.0285692	H3C8	0.0143553	5.6735	4.751	4.0135	2.7605	4.1765	3.085	1.44063	0.5267
H3C6_H3C8	-0.652281	0.771475	1.42376	H3C6:NTC	H3C6	0.0143553	NTC	#N/A	2.008	1.531	5.6575	5.529	4.758	4.8705	0.606729	-0.720875	H3C6_H3C8	-0.574975	0.543344	1.11832	H3C6	0.0285692	NTC	#N/A	2.654	4.208	3.1195	5.529	4.758	4.8705	0.658519	-0.602703
H3C6_H3C8	-0.652281	0.771475	1.42376	H3C8:NTC	H3C8	1.42761	NTC	#N/A	5.6275	7.31	5.027	5.753	5.8335	6.5365	0.991254	-0.012673	H3C6_H3C8	-0.574975	0.543344	1.11832	H3C8	0.0143553	NTC	#N/A	5.7525	9.0745	7.7045	5.753	5.8335	6.5365	1.24325	0.314122
OR2AG2_OR2T11	-0.635353	0.788427	1.42378	NTC:OR2AG2	NTC	#N/A	OR2AG2	0.0426443	4.2975	6.693	4.265	8.0275	6.9885	6.8665	0.697155	-0.520448	OR2AG2_OR2T11	0.641102	0.659332	0.0182302	NTC	#N/A	OR2AG2	0.214125	8.814	7.195	5.895	8.0275	6.9885	6.8665	1.00098	0.00141678
OR2AG2_OR2T11	-0.635353	0.788427	1.42378	NTC:OR2T11	NTC	#N/A	OR2T11	0	13.6585	10.42	11.23	8.714	7.389	8.45	1.43805	0.524116	OR2AG2_OR2T11	0.641102	0.659332	0.0182302	NTC	#N/A	OR2T11	0	11.0785	9.7215	14.3615	8.714	7.389	8.45	1.43207	0.518097
OR2AG2_OR2T11	-0.635353	0.788427	1.42378	OR2AG2:OR2T11	OR2AG2	0.0426443	OR2T11	0	5.0775	8.9535	14.136	5.737	5.7795	5.1725	1.68776	0.755108	OR2AG2_OR2T11	0.641102	0.659332	0.0182302	OR2AG2	0.214125	OR2T11	0	11.669	8.866	5.5255	5.737	5.7795	5.1725	1.56154	0.642967
PLEKHG4_TRIO	-2.1314	-0.707546	1.42385	NTC:PLEKHG4	NTC	#N/A	PLEKHG4	4.49442	8.85	8.0475	13.886	13.472	13.6915	12.8995	0.768377	-0.380113	PLEKHG4_TRIO	-1.07501	-0.43043	0.644575	NTC	#N/A	PLEKHG4	4.71039	11.9915	11.612	13.7895	13.472	13.6915	12.8995	0.933355	-0.0995022
PLEKHG4_TRIO	-2.1314	-0.707546	1.42385	NTC:TRIO	NTC	#N/A	TRIO	6.13566	6.4325	11.815	7.0735	11.2665	11.4755	12.7435	0.713559	-0.486895	PLEKHG4_TRIO	-1.07501	-0.43043	0.644575	NTC	#N/A	TRIO	7.18686	7.9375	7.1945	3.465	11.2665	11.4755	12.7435	0.524073	-0.93216
PLEKHG4_TRIO	-2.1314	-0.707546	1.42385	PLEKHG4:TRIO	PLEKHG4	4.49442	TRIO	6.13566	14.362	7.9435	8.501	12.0995	11.006	13.6225	0.838774	-0.253646	PLEKHG4_TRIO	-1.07501	-0.43043	0.644575	PLEKHG4	4.71039	TRIO	7.18686	6.72	11.6745	10.503	12.0995	11.006	13.6225	0.786798	-0.345936
TNNC1_TNNC2	-1.09371	0.330275	1.42399	NTC:TNNC1	NTC	#N/A	TNNC1	0.526069	7.0855	4.3285	8.2965	7.7655	7.0065	8.5965	0.843464	-0.245601	TNNC1_TNNC2	-0.400332	0.22546	0.625792	NTC	#N/A	TNNC1	0.263034	8.0775	5.952	6.478	7.7655	7.0065	8.5965	0.87757	-0.188414
TNNC1_TNNC2	-1.09371	0.330275	1.42399	NTC:TNNC2	NTC	#N/A	TNNC2	0.516015	14.2855	18.0675	10.0195	12.7785	14.703	11.81	1.07841	0.108911	TNNC1_TNNC2	-0.400332	0.22546	0.625792	NTC	#N/A	TNNC2	0.137504	13.075	12.082	13.135	12.7785	14.703	11.81	0.974562	-0.0371742
TNNC1_TNNC2	-1.09371	0.330275	1.42399	TNNC1:TNNC2	TNNC1	0.526069	TNNC2	0.516015	10.7045	9.4665	13.2205	6.709	8.497	9.3475	1.35995	0.443552	TNNC1_TNNC2	-0.400332	0.22546	0.625792	TNNC1	0.263034	TNNC2	0.137504	10.993	11.069	9.229	6.709	8.497	9.3475	1.2744	0.349819
ADAM23_ADAM8	-1.06767	0.356457	1.42413	ADAM23:ADAM8	ADAM23	2.59932	ADAM8	0.650765	5.832	6.2445	7.0625	5.3905	5.2595	4.559	1.2584	0.33159	ADAM23_ADAM8	0.0355384	-0.221462	-0.257	ADAM23	0.250962	ADAM8	6.00113	4.906	4.8975	6.014	5.3905	5.2595	4.559	1.04001	0.0565963
ADAM23_ADAM8	-1.06767	0.356457	1.42413	ADAM23:NTC	ADAM23	2.59932	NTC	#N/A	6.548	3.3345	4.674	6.3005	6.6525	5.7585	0.777944	-0.362262	ADAM23_ADAM8	0.0355384	-0.221462	-0.257	ADAM23	0.250962	NTC	#N/A	5.7215	3.989	4.335	6.3005	6.6525	5.7585	0.750635	-0.413817
ADAM23_ADAM8	-1.06767	0.356457	1.42413	ADAM8:NTC	ADAM8	0.650765	NTC	#N/A	11.306	8.4565	11.992	9.485	9.8295	8.871	1.12663	0.172008	ADAM23_ADAM8	0.0355384	-0.221462	-0.257	ADAM8	6.00113	NTC	#N/A	12.4965	13.136	12.587	9.485	9.8295	8.871	1.356	0.439356
RTL3_RTL4	-0.915756	0.508396	1.42415	NTC:RTL3	NTC	#N/A	RTL3	0	2.673	6.3085	5.288	8.074	7.0425	7.3245	0.635867	-0.653202	RTL3_RTL4	-0.799005	0.511722	1.31073	NTC	#N/A	RTL3	1.04963	2.5325	4.908	2.4765	8.074	7.0425	7.3245	0.441914	-1.17816
RTL3_RTL4	-0.915756	0.508396	1.42415	NTC:RTL4	NTC	#N/A	RTL4	0	9.1955	7.0055	8.4155	6.2	5.476	6.2895	1.37021	0.454397	RTL3_RTL4	-0.799005	0.511722	1.31073	NTC	#N/A	RTL4	0	8.5765	8.9075	8.919	6.2	5.476	6.2895	1.46965	0.555473
RTL3_RTL4	-0.915756	0.508396	1.42415	RTL3:RTL4	RTL3	0	RTL4	0	16.153	11.5905	6.8575	6.6475	7.27	5.319	1.79872	0.846967	RTL3_RTL4	-0.799005	0.511722	1.31073	RTL3	1.04963	RTL4	0	10.342	7.7375	10.765	6.6475	7.27	5.319	1.49947	0.58445
FZD6_SFRP4	-1.46783	-0.0435561	1.42428	FZD6:NTC	FZD6	4.49442	NTC	#N/A	11.472	9.4905	5.413	7.218	6.6345	7.0675	1.26078	0.334316	FZD6_SFRP4	-1.41551	0.218453	1.63396	FZD6	5.09845	NTC	#N/A	3.6215	5.3675	5.811	7.218	6.6345	7.0675	0.707457	-0.499286
FZD6_SFRP4	-1.46783	-0.0435561	1.42428	FZD6:SFRP4	FZD6	4.49442	SFRP4	0.298658	10.0135	8.344	3.6165	5.4985	5.4005	5.603	1.3316	0.413157	FZD6_SFRP4	-1.41551	0.218453	1.63396	FZD6	5.09845	SFRP4	0.0565835	6.0995	8.0825	5.418	5.4985	5.4005	5.603	1.18773	0.248213
FZD6_SFRP4	-1.46783	-0.0435561	1.42428	NTC:SFRP4	NTC	#N/A	SFRP4	0.298658	7.175	5.194	3.0535	8.691	10.0745	9.64	0.542941	-0.881134	FZD6_SFRP4	-1.41551	0.218453	1.63396	NTC	#N/A	SFRP4	0.0565835	5.2165	9.0745	4.9185	8.691	10.0745	9.64	0.67626	-0.56435
DNAJC27_RAB22A	-0.978981	0.445326	1.42431	DNAJC27:NTC	DNAJC27	1.5509	NTC	#N/A	1.023	5.747	1.143	5.136	4.339	4.642	0.56053	-0.835137	DNAJC27_RAB22A	-0.00129645	-0.0234514	-0.0221549	DNAJC27	1.57531	NTC	#N/A	3.89	2.475	2.739	5.136	4.339	4.642	0.644896	-0.632861
DNAJC27_RAB22A	-0.978981	0.445326	1.42431	DNAJC27:RAB22A	DNAJC27	1.5509	RAB22A	2.94111	4.604	6.613	12.015	6.7555	5.682	5.9145	1.26591	0.340176	DNAJC27_RAB22A	-0.00129645	-0.0234514	-0.0221549	DNAJC27	1.57531	RAB22A	3.66676	6.379	3.9885	4.7635	6.7555	5.682	5.9145	0.824488	-0.27843
DNAJC27_RAB22A	-0.978981	0.445326	1.42431	NTC:RAB22A	NTC	#N/A	RAB22A	2.94111	7.124	8.8335	12.652	7.079	7.2375	6.8475	1.3518	0.434882	DNAJC27_RAB22A	-0.00129645	-0.0234514	-0.0221549	NTC	#N/A	RAB22A	3.66676	11.912	11.2985	10.2295	7.079	7.2375	6.8475	1.58004	0.659963
CLDN7_CLDN9	-1.49623	-0.07168	1.42455	CLDN7:CLDN9	CLDN7	0.584963	CLDN9	0.201634	13.6845	26.588	16.6265	18.7005	19.7925	15.6275	1.05134	0.0722281	CLDN7_CLDN9	0.0408491	0.234778	0.193929	CLDN7	4.08661	CLDN9	0.641546	24.512	21.2185	20.518	18.7005	19.7925	15.6275	1.22409	0.291713
CLDN7_CLDN9	-1.49623	-0.07168	1.42455	CLDN7:NTC	CLDN7	0.584963	NTC	#N/A	10.078	13.659	12.254	13.31	12.6015	12.2955	0.942	-0.0862008	CLDN7_CLDN9	0.0408491	0.234778	0.193929	CLDN7	4.08661	NTC	#N/A	16.167	16.551	14.7065	13.31	12.6015	12.2955	1.24125	0.311796
CLDN7_CLDN9	-1.49623	-0.07168	1.42455	CLDN9:NTC	CLDN9	0.201634	NTC	#N/A	8.6455	8.4005	5.146	8.1745	9.0425	8.1295	0.875545	-0.191747	CLDN7_CLDN9	0.0408491	0.234778	0.193929	CLDN9	0.641546	NTC	#N/A	8.99	5.4405	7.395	8.1745	9.0425	8.1295	0.861085	-0.215772
RFX6_RFX8	-2.33594	-0.911323	1.42462	NTC:RFX6	NTC	#N/A	RFX6	0	4.259	8.801	6.0105	6.771	6.642	5.9505	0.984868	-0.0219971	RFX6_RFX8	-1.00706	-0.596447	0.410613	NTC	#N/A	RFX6	0	6.903	5.785	4.668	6.771	6.642	5.9505	0.896326	-0.157905
RFX6_RFX8	-2.33594	-0.911323	1.42462	NTC:RFX8	NTC	#N/A	RFX8	0	2.4045	2.1	5.0155	6.6935	6.9345	7.7265	0.445808	-1.16551	RFX6_RFX8	-1.00706	-0.596447	0.410613	NTC	#N/A	RFX8	0.0565835	5.308	2.8405	2.7865	6.6935	6.9345	7.7265	0.51207	-0.965587
RFX6_RFX8	-2.33594	-0.911323	1.42462	RFX6:RFX8	RFX6	0	RFX8	0	13.1475	4.112	10.5195	10.781	11.757	10.812	0.832954	-0.263692	RFX6_RFX8	-1.00706	-0.596447	0.410613	RFX6	0	RFX8	0.0565835	9.1855	7.6125	8.336	10.781	11.757	10.812	0.753643	-0.408046
CBX2_CBX4	-1.24348	0.181228	1.42471	CBX2:CBX4	CBX2	1.90304	CBX4	3.71039	16.498	15.791	18.8955	14.1045	13.533	13.5125	1.24385	0.314815	CBX2_CBX4	0.0734525	0.268524	0.195071	CBX2	2.38957	CBX4	3.8339	17.6765	16.363	19.589	14.1045	13.533	13.5125	1.30324	0.382107
CBX2_CBX4	-1.24348	0.181228	1.42471	CBX2:NTC	CBX2	1.90304	NTC	#N/A	18.9025	14.2515	22.734	13.796	11.1575	11.7735	1.52171	0.605697	CBX2_CBX4	0.0734525	0.268524	0.195071	CBX2	2.38957	NTC	#N/A	21.3775	22.3255	14.659	13.796	11.1575	11.7735	1.58908	0.668188
CBX2_CBX4	-1.24348	0.181228	1.42471	CBX4:NTC	CBX4	3.71039	NTC	#N/A	5.4995	5.2985	5.9935	7.642	8.645	7.846	0.69579	-0.523276	CBX2_CBX4	0.0734525	0.268524	0.195071	CBX4	3.8339	NTC	#N/A	6.306	5.1585	3.5965	7.642	8.645	7.846	0.624083	-0.68019
ZNF682_ZNF85	-1.23525	0.189473	1.42473	NTC:ZNF682	NTC	#N/A	ZNF682	2.43029	7.584	3.663	9.041	8.4675	8.6525	8.212	0.800884	-0.320334	ZNF682_ZNF85	-0.201445	-0.22226	-0.0208147	NTC	#N/A	ZNF682	2.72028	6.367	7.2785	7.3595	8.4675	8.6525	8.212	0.829188	-0.270228
ZNF682_ZNF85	-1.23525	0.189473	1.42473	NTC:ZNF85	NTC	#N/A	ZNF85	3.40463	1.931	6.0515	4.0205	5.83	4.725	5.603	0.742852	-0.428854	ZNF682_ZNF85	-0.201445	-0.22226	-0.0208147	NTC	#N/A	ZNF85	3.16511	4.5165	3.54	4.442	5.83	4.725	5.603	0.773518	-0.370494
ZNF682_ZNF85	-1.23525	0.189473	1.42473	ZNF682:ZNF85	ZNF682	2.43029	ZNF85	3.40463	2.545	2.1725	6.3345	3.964	3.523	3.58	0.998645	-0.00195673	ZNF682_ZNF85	-0.201445	-0.22226	-0.0208147	ZNF682	2.72028	ZNF85	3.16511	4.553	1.9525	2.7035	3.964	3.523	3.58	0.832113	-0.265148
FCRL4_FCRL6	-1.00883	0.415979	1.42481	FCRL4:FCRL6	FCRL4	0	FCRL6	0	13.5435	10.204	14.2895	8.5525	9.739	9.997	1.34461	0.427188	FCRL4_FCRL6	-0.161363	0.272055	0.433418	FCRL4	0	FCRL6	0.0565835	10.585	16.008	9.0145	8.5525	9.739	9.997	1.25873	0.331965
FCRL4_FCRL6	-1.00883	0.415979	1.42481	FCRL4:NTC	FCRL4	0	NTC	#N/A	4.0795	1.8115	2.792	4.974	4.4005	4.431	0.628952	-0.668978	FCRL4_FCRL6	-0.161363	0.272055	0.433418	FCRL4	0	NTC	#N/A	4.0295	2.997	4.4295	4.974	4.4005	4.431	0.829814	-0.26914
FCRL4_FCRL6	-1.00883	0.415979	1.42481	FCRL6:NTC	FCRL6	0	NTC	#N/A	6.5735	18.2995	8.95	9.547	10.017	10.94	1.10881	0.149006	FCRL4_FCRL6	-0.161363	0.272055	0.433418	FCRL6	0.0565835	NTC	#N/A	10.64	15.0785	11.599	9.547	10.017	10.94	1.22336	0.290854
ANPEP_TRHDE	-1.73347	-0.308478	1.42499	ANPEP:NTC	ANPEP	4.08236	NTC	#N/A	13.275	9.1695	13.914	12.385	13.551	13.742	0.916339	-0.126047	ANPEP_TRHDE	-1.47412	-0.609012	0.865108	ANPEP	0.189034	NTC	#N/A	12.521	9.5025	13.5635	12.385	13.551	13.742	0.896895	-0.156989
ANPEP_TRHDE	-1.73347	-0.308478	1.42499	ANPEP:TRHDE	ANPEP	4.08236	TRHDE	1.95606	11.523	14.9575	11.4405	14.305	16.681	16.049	0.806229	-0.310738	ANPEP_TRHDE	-1.47412	-0.609012	0.865108	ANPEP	0.189034	TRHDE	0	12.1195	5.691	11.9915	14.305	16.681	16.049	0.633613	-0.658326
ANPEP_TRHDE	-1.73347	-0.308478	1.42499	NTC:TRHDE	NTC	#N/A	TRHDE	1.95606	3.3635	2.8215	3.156	5.514	5.7145	5.0625	0.573384	-0.802426	ANPEP_TRHDE	-1.47412	-0.609012	0.865108	NTC	#N/A	TRHDE	0	3.348	1.1175	3.3105	5.514	5.7145	5.0625	0.477319	-1.06698
KIF11_KIF17	-5.23226	-3.80726	1.425	KIF11:NTC	KIF11	4.81762	NTC	#N/A	0.2045	0.096	0.6765	6.6395	6.685	6.802	0.048543	-4.36459	KIF11_KIF17	-4.3639	-3.37023	0.993672	KIF11	5.42021	NTC	#N/A	0.2375	0.564	1.06	6.6395	6.685	6.802	0.09249	-3.43456
KIF11_KIF17	-5.23226	-3.80726	1.425	KIF17:NTC	KIF17	2.20163	NTC	#N/A	7.993	8.4485	8.501	9.3155	10.638	8.0565	0.890486	-0.167336	KIF11_KIF17	-4.3639	-3.37023	0.993672	KIF17	0.367371	NTC	#N/A	6.5865	7.299	10.777	9.3155	10.638	8.0565	0.880489	-0.183623
KIF11_KIF17	-5.23226	-3.80726	1.425	KIF11:KIF17	KIF11	4.81762	KIF17	2.20163	0.2555	1.082	1.342	5.776	5.8695	7.013	0.143607	-2.7998	KIF11_KIF17	-4.3639	-3.37023	0.993672	KIF11	5.42021	KIF17	0.367371	0.9615	1.7435	0.25	5.776	5.8695	7.013	0.158373	-2.6586
MAP4K1_MAP4K3	-1.11415	0.310909	1.42506	MAP4K1:MAP4K3	MAP4K1	0.903038	MAP4K3	3.64846	4.4635	4.9615	3.099	3.2465	2.6855	3.845	1.28097	0.357232	MAP4K1_MAP4K3	-0.00767736	0.246022	0.253699	MAP4K1	0.485427	MAP4K3	3.86196	3.427	4.4695	2.822	3.2465	2.6855	3.845	1.0963	0.132639
MAP4K1_MAP4K3	-1.11415	0.310909	1.42506	MAP4K1:NTC	MAP4K1	0.903038	NTC	#N/A	3.1975	4.048	3.696	7.3725	7.4575	7.7635	0.484276	-1.0461	MAP4K1_MAP4K3	-0.00767736	0.246022	0.253699	MAP4K1	0.485427	NTC	#N/A	7.091	7.5185	7.776	7.3725	7.4575	7.7635	0.990794	-0.0133432
MAP4K1_MAP4K3	-1.11415	0.310909	1.42506	MAP4K3:NTC	MAP4K3	3.64846	NTC	#N/A	3.0565	7.198	4.3555	5.0435	3.7	5.676	1.01321	0.018935	MAP4K1_MAP4K3	-0.00767736	0.246022	0.253699	MAP4K3	3.86196	NTC	#N/A	3.865	6.0255	6.1445	5.0435	3.7	5.676	1.11204	0.153203
SLC39A5_SLC39A6	-1.39552	0.0296612	1.42519	NTC:SLC39A5	NTC	#N/A	SLC39A5	0.201634	4.8345	7.3265	9.104	7.4645	7.389	6.7015	0.986546	-0.0195417	SLC39A5_SLC39A6	-0.982904	-0.372859	0.610045	NTC	#N/A	SLC39A5	0.333424	5.6545	6.004	4.275	7.4645	7.389	6.7015	0.739202	-0.435959
SLC39A5_SLC39A6	-1.39552	0.0296612	1.42519	NTC:SLC39A6	NTC	#N/A	SLC39A6	4.96532	4.5785	4.3925	1.848	5.7455	5.454	6.0515	0.627152	-0.673113	SLC39A5_SLC39A6	-0.982904	-0.372859	0.610045	NTC	#N/A	SLC39A6	4.96855	4.5345	2.9655	3.4295	5.7455	5.454	6.0515	0.633557	-0.658453
SLC39A5_SLC39A6	-1.39552	0.0296612	1.42519	SLC39A5:SLC39A6	SLC39A5	0.201634	SLC39A6	4.96532	19.542	7.831	9.286	7.642	9.216	8.981	1.41875	0.504617	SLC39A5_SLC39A6	-0.982904	-0.372859	0.610045	SLC39A5	0.333424	SLC39A6	4.96855	7.2255	8.1135	7.0375	7.642	9.216	8.981	0.865997	-0.207566
BMP3_GDF3	-1.66029	-0.235072	1.42522	BMP3:GDF3	BMP3	0.0565835	GDF3	0	6.3945	4.184	5.8115	7.0945	5.628	5.3925	0.904775	-0.144369	BMP3_GDF3	-1.46963	-0.140881	1.32875	BMP3	0.0285692	GDF3	0	5.6545	5.2315	4.7515	7.0945	5.628	5.3925	0.863235	-0.212175
BMP3_GDF3	-1.66029	-0.235072	1.42522	BMP3:NTC	BMP3	0.0565835	NTC	#N/A	6.689	10.901	2.178	10.318	8.833	10.812	0.659747	-0.600015	BMP3_GDF3	-1.46963	-0.140881	1.32875	BMP3	0.0285692	NTC	#N/A	3.999	4.981	5.442	10.318	8.833	10.812	0.481327	-1.05491
BMP3_GDF3	-1.66029	-0.235072	1.42522	GDF3:NTC	GDF3	0	NTC	#N/A	1.7395	10.9335	7.8075	6.9945	8.544	8.56	0.849866	-0.234692	BMP3_GDF3	-1.46963	-0.140881	1.32875	GDF3	0	NTC	#N/A	5.57	7.1425	7.347	6.9945	8.544	8.56	0.832396	-0.264658
ARHGEF38_DNMBP	-1.0266	0.39891	1.42551	ARHGEF38:DNMBP	ARHGEF38	0.0976108	DNMBP	4.21568	15.718	16.0635	12.9645	9.2615	9.371	11.224	1.4987	0.583714	ARHGEF38_DNMBP	-0.983913	-0.169311	0.814602	ARHGEF38	0.176323	DNMBP	5.61147	12.326	12.6875	11.9795	9.2615	9.371	11.224	1.23903	0.309207
ARHGEF38_DNMBP	-1.0266	0.39891	1.42551	ARHGEF38:NTC	ARHGEF38	0.0976108	NTC	#N/A	3.1075	8.4245	4.31	8.205	7.674	6.1065	0.720566	-0.472798	ARHGEF38_DNMBP	-0.983913	-0.169311	0.814602	ARHGEF38	0.176323	NTC	#N/A	5.156	4.866	5.716	8.205	7.674	6.1065	0.715835	-0.4823
ARHGEF38_DNMBP	-1.0266	0.39891	1.42551	DNMBP:NTC	DNMBP	4.21568	NTC	#N/A	3.7985	16.6725	4.282	9.786	9.017	9.4025	0.877595	-0.188373	ARHGEF38_DNMBP	-0.983913	-0.169311	0.814602	DNMBP	5.61147	NTC	#N/A	7.901	6.7355	5.5495	9.786	9.017	9.4025	0.715676	-0.482621
GRAP_NCK2	-1.22243	0.203193	1.42562	GRAP:NCK2	GRAP	0.0840643	NCK2	3.43563	20.1685	18.484	12.9135	13.6495	13.526	13.33	1.27306	0.348302	GRAP_NCK2	-0.393356	0.324435	0.717791	GRAP	0.124328	NCK2	4.5097	17.159	17.188	16.481	13.6495	13.526	13.33	1.25484	0.327506
GRAP_NCK2	-1.22243	0.203193	1.42562	GRAP:NTC	GRAP	0.0840643	NTC	#N/A	5.269	3.7515	9.9285	6.856	8.115	8.413	0.81034	-0.3034	GRAP_NCK2	-0.393356	0.324435	0.717791	GRAP	0.124328	NTC	#N/A	9.447	6.391	8.7285	6.856	8.115	8.413	1.05057	0.0711706
GRAP_NCK2	-1.22243	0.203193	1.42562	NCK2:NTC	NCK2	3.43563	NTC	#N/A	10.1675	12.3765	8.9045	12.084	12.172	12.5695	0.853987	-0.227714	GRAP_NCK2	-0.393356	0.324435	0.717791	NCK2	4.5097	NTC	#N/A	8.7225	8.8445	7.3355	12.084	12.172	12.5695	0.67623	-0.564415
CD163L1_DMBT1	-0.707203	0.718428	1.42563	CD163L1:DMBT1	CD163L1	2.88947	DMBT1	0.669027	8.1215	19.991	10.6615	6.3545	7.9955	6.985	1.81739	0.861867	CD163L1_DMBT1	0.357839	0.0978039	-0.260035	CD163L1	4.97407	DMBT1	3.42626	9.6115	8.2495	7.6805	6.3545	7.9955	6.985	1.19716	0.259621
CD163L1_DMBT1	-0.707203	0.718428	1.42563	CD163L1:NTC	CD163L1	2.88947	NTC	#N/A	2.123	6.124	3.85	5.606	4.902	4.4495	0.808758	-0.30622	CD163L1_DMBT1	0.357839	0.0978039	-0.260035	CD163L1	4.97407	NTC	#N/A	2.794	2.746	5.7875	5.606	4.902	4.4495	0.757312	-0.40104
CD163L1_DMBT1	-0.707203	0.718428	1.42563	DMBT1:NTC	DMBT1	0.669027	NTC	#N/A	14.823	12.7125	15.745	8.537	8.2695	7.6905	1.76677	0.821112	CD163L1_DMBT1	0.357839	0.0978039	-0.260035	DMBT1	3.42626	NTC	#N/A	15.1805	23.777	20.4585	8.537	8.2695	7.6905	2.42544	1.27825
KCNA10_KCNC3	-1.32317	0.102474	1.42565	KCNA10:KCNC3	KCNA10	0	KCNC3	1.42761	11.894	17.418	13.0955	12.6315	13.2875	10.7115	1.15771	0.211274	KCNA10_KCNC3	-0.0715766	0.0699774	0.141554	KCNA10	0	KCNC3	0.422233	14.67	14.755	12.9445	12.6315	13.2875	10.7115	1.15667	0.209981
KCNA10_KCNC3	-1.32317	0.102474	1.42565	KCNA10:NTC	KCNA10	0	NTC	#N/A	6.382	5.8835	5.2255	8.151	8.0205	7.8185	0.729095	-0.45582	KCNA10_KCNC3	-0.0715766	0.0699774	0.141554	KCNA10	0	NTC	#N/A	7.037	5.879	8.979	8.151	8.0205	7.8185	0.912672	-0.131832
KCNA10_KCNC3	-1.32317	0.102474	1.42565	KCNC3:NTC	KCNC3	1.42761	NTC	#N/A	6.8935	7.735	6.056	11.0275	8.667	9.8875	0.699226	-0.51617	KCNA10_KCNC3	-0.0715766	0.0699774	0.141554	KCNC3	0.422233	NTC	#N/A	11.9855	8.5735	12.0865	11.0275	8.667	9.8875	1.10356	0.142165
NEK6_NEK8	-1.09775	0.328193	1.42594	NEK6:NEK8	NEK6	4.60644	NEK8	1.49569	13.9145	12.2155	10.571	8.976	9.198	8.6605	1.36768	0.45173	NEK6_NEK8	-0.381748	-0.0723054	0.309442	NEK6	5.98709	NEK8	1.73985	8.8685	9.7115	6.371	8.976	9.198	8.6605	0.929811	-0.104991
NEK6_NEK8	-1.09775	0.328193	1.42594	NEK6:NTC	NEK6	4.60644	NTC	#N/A	5.5375	5.3865	2.86	7.349	9.555	8.6335	0.539755	-0.889623	NEK6_NEK8	-0.381748	-0.0723054	0.309442	NEK6	5.98709	NTC	#N/A	7.487	8.302	6.24	7.349	9.555	8.6335	0.862614	-0.213213
NEK6_NEK8	-1.09775	0.328193	1.42594	NEK8:NTC	NEK8	1.49569	NTC	#N/A	13.058	7.3665	12.993	6.6245	6.353	6.784	1.69104	0.757911	NEK6_NEK8	-0.381748	-0.0723054	0.309442	NEK8	1.73985	NTC	#N/A	7.42	4.9185	8.05	6.6245	6.353	6.784	1.03173	0.0450632
GYS1_GYS2	-1.00162	0.424529	1.42614	GYS1:GYS2	GYS1	4.02768	GYS2	0	2.366	7.703	7.7445	4.581	4.6605	4.9255	1.25739	0.330437	GYS1_GYS2	0.0774168	0.279204	0.201787	GYS1	4.5404	GYS2	0	6.55	4.104	5.823	4.581	4.6605	4.9255	1.16305	0.217919
GYS1_GYS2	-1.00162	0.424529	1.42614	GYS1:NTC	GYS1	4.02768	NTC	#N/A	14.9375	23.478	10.338	12.948	11.136	12.451	1.33443	0.416227	GYS1_GYS2	0.0774168	0.279204	0.201787	GYS1	4.5404	NTC	#N/A	12.6975	10.1705	11.67	12.948	11.136	12.451	0.94534	-0.0810947
GYS1_GYS2	-1.00162	0.424529	1.42614	GYS2:NTC	GYS2	0	NTC	#N/A	0.115	3.4385	2.3885	2.2825	2.014	1.6845	0.993479	-0.00943811	GYS1_GYS2	0.0774168	0.279204	0.201787	GYS2	0	NTC	#N/A	2.4655	1.9005	2.5245	2.2825	2.014	1.6845	1.15206	0.204222
TEX28_TMCC3	-1.52968	-0.103516	1.42616	NTC:TEX28	NTC	#N/A	TEX28	0.137504	6.983	10.4605	11.566	11.035	10.136	11.4895	0.888214	-0.171021	TEX28_TMCC3	-0.522122	-0.537975	-0.0158531	NTC	#N/A	TEX28	0	12.795	9.858	8.931	11.035	10.136	11.4895	0.96704	-0.048353
TEX28_TMCC3	-1.52968	-0.103516	1.42616	NTC:TMCC3	NTC	#N/A	TMCC3	2.63692	15.3725	2.789	5.391	9.246	10.7495	10.373	0.775557	-0.366695	TEX28_TMCC3	-0.522122	-0.537975	-0.0158531	NTC	#N/A	TMCC3	2.60644	6.7445	8.364	6.2045	9.246	10.7495	10.373	0.701813	-0.510842
TEX28_TMCC3	-1.52968	-0.103516	1.42616	TEX28:TMCC3	TEX28	0.137504	TMCC3	2.63692	5.6275	5.4425	7.443	6.74	7.9525	7.2325	0.844379	-0.244038	TEX28_TMCC3	-0.522122	-0.537975	-0.0158531	TEX28	0	TMCC3	2.60644	4.0115	4.772	4.763	6.74	7.9525	7.2325	0.617856	-0.694657
C1GALT1_C1GALT1C1	-0.707488	0.718792	1.42628	C1GALT1:C1GALT1C1	C1GALT1	3.99005	C1GALT1C1	4.19771	12.009	8.4245	6.022	4.6035	4.4185	5.099	1.87349	0.905725	C1GALT1_C1GALT1C1	0.137145	0.451891	0.314746	C1GALT1	5.05745	C1GALT1C1	5.06307	6.69	6.61	5.7635	4.6035	4.4185	5.099	1.35001	0.432971
C1GALT1_C1GALT1C1	-0.707488	0.718792	1.42628	C1GALT1:NTC	C1GALT1	3.99005	NTC	#N/A	3.1585	11.1015	10.5765	6.393	6.2015	5.008	1.41096	0.496682	C1GALT1_C1GALT1C1	0.137145	0.451891	0.314746	C1GALT1	5.05745	NTC	#N/A	8.1505	5.3155	5.99	6.393	6.2015	5.008	1.1053	0.144435
C1GALT1_C1GALT1C1	-0.707488	0.718792	1.42628	C1GALT1C1:NTC	C1GALT1C1	4.19771	NTC	#N/A	2.0465	1.8275	4.9755	5.429	4.783	5.2825	0.571138	-0.808088	C1GALT1_C1GALT1C1	0.137145	0.451891	0.314746	C1GALT1C1	5.06307	NTC	#N/A	5.2895	4.4695	4.8225	5.429	4.783	5.2825	0.941076	-0.0876171
HDAC2_HDAC3	-2.45921	-1.03286	1.42636	HDAC2:HDAC3	HDAC2	7.48551	HDAC3	5.80967	6.6505	4.3445	4.947	10.6575	9.353	10.4005	0.524218	-0.931761	HDAC2_HDAC3	-1.86372	-1.43543	0.428284	HDAC2	7.0648	HDAC3	6.34518	3.0375	5.357	3.1435	10.6575	9.353	10.4005	0.379402	-1.3982
HDAC2_HDAC3	-2.45921	-1.03286	1.42636	HDAC2:NTC	HDAC2	7.48551	NTC	#N/A	5.2945	6.076	12.2425	10.704	10.4975	9.521	0.76859	-0.379714	HDAC2_HDAC3	-1.86372	-1.43543	0.428284	HDAC2	7.0648	NTC	#N/A	9.173	8.114	7.7165	10.704	10.4975	9.521	0.81385	-0.297166
HDAC2_HDAC3	-2.45921	-1.03286	1.42636	HDAC3:NTC	HDAC3	5.80967	NTC	#N/A	7.0215	1.034	3.8325	9.747	12.082	11.6815	0.354754	-1.49511	HDAC2_HDAC3	-1.86372	-1.43543	0.428284	HDAC3	6.34518	NTC	#N/A	3.141	2.9345	5.5135	9.747	12.082	11.6815	0.345832	-1.53186
PDE4D_PDE7B	-2.4957	-1.06933	1.42638	NTC:PDE4D	NTC	#N/A	PDE4D	2.06695	2.238	1.2345	2.1155	3.177	3.9275	3.982	0.504036	-0.9884	PDE4D_PDE7B	-0.935142	-0.417552	0.51759	NTC	#N/A	PDE4D	2.50843	3.244	3.2685	1.8695	3.177	3.9275	3.982	0.756055	-0.403438
PDE4D_PDE7B	-2.4957	-1.06933	1.42638	NTC:PDE7B	NTC	#N/A	PDE7B	0.0143553	2.2635	3.6635	2.974	4.9815	5.584	6.024	0.536544	-0.898231	PDE4D_PDE7B	-0.935142	-0.417552	0.51759	NTC	#N/A	PDE7B	2.50335	5.369	2.8505	2.9295	4.9815	5.584	6.024	0.672052	-0.573356
PDE4D_PDE7B	-2.4957	-1.06933	1.42638	PDE4D:PDE7B	PDE4D	2.06695	PDE7B	0.0143553	3.248	6.3405	2.7405	7.542	7.4725	7.15	0.55625	-0.846195	PDE4D_PDE7B	-0.935142	-0.417552	0.51759	PDE4D	2.50843	PDE7B	2.50335	5.1925	6.0775	6.359	7.542	7.4725	7.15	0.795371	-0.3303
GNA14_GNAI3	-0.858666	0.568507	1.42717	GNA14:GNAI3	GNA14	0	GNAI3	3.99458	10.027	12.5925	14.0735	8.2975	8.2665	7.4615	1.52725	0.610938	GNA14_GNAI3	-0.587228	0.471956	1.05918	GNA14	0	GNAI3	4.69933	12.7945	9.565	10.408	8.2975	8.2665	7.4615	1.36386	0.447699
GNA14_GNAI3	-0.858666	0.568507	1.42717	GNA14:NTC	GNA14	0	NTC	#N/A	9.6815	4.793	8.3815	5.4675	6.364	5.731	1.30141	0.380075	GNA14_GNAI3	-0.587228	0.471956	1.05918	GNA14	0	NTC	#N/A	4.4315	4.198	6.692	5.4675	6.364	5.731	0.872399	-0.196941
GNA14_GNAI3	-0.858666	0.568507	1.42717	GNAI3:NTC	GNAI3	3.99458	NTC	#N/A	4.8085	7.4625	10.3205	11.159	9.237	9.924	0.745102	-0.42449	GNA14_GNAI3	-0.587228	0.471956	1.05918	GNAI3	4.69933	NTC	#N/A	5.107	6.255	8.181	11.159	9.237	9.924	0.644558	-0.633618
GOLGA6C_GOLGA8S	-0.860676	0.566558	1.42723	GOLGA6C:GOLGA8S	GOLGA6C	0	GOLGA8S	0	10.794	16.945	14.966	11.274	8.866	11.316	1.35761	0.44107	GOLGA6C_GOLGA8S	-1.24397	0.454634	1.6986	GOLGA6C	0	GOLGA8S	0.111031	11.772	17.585	13.313	11.274	8.866	11.316	1.3565	0.439887
GOLGA6C_GOLGA8S	-0.860676	0.566558	1.42723	GOLGA6C:NTC	GOLGA6C	0	NTC	#N/A	0.9975	3.142	4.8675	5.583	4.837	5.5295	0.56472	-0.824393	GOLGA6C_GOLGA8S	-1.24397	0.454634	1.6986	GOLGA6C	0	NTC	#N/A	2.52	3.2055	3.513	5.583	4.837	5.5295	0.579234	-0.787781
GOLGA6C_GOLGA8S	-0.860676	0.566558	1.42723	GOLGA8S:NTC	GOLGA8S	0	NTC	#N/A	13.9145	7.9595	10.5025	10.0325	11.692	9.7135	1.02985	0.0424376	GOLGA6C_GOLGA8S	-1.24397	0.454634	1.6986	GOLGA8S	0.111031	NTC	#N/A	7.548	6.996	11.182	10.0325	11.692	9.7135	0.818309	-0.289282
ZNF331_ZNF540	-2.96697	-1.53964	1.42732	NTC:ZNF331	NTC	#N/A	ZNF331	3.28688	5.103	2.501	4.3275	6.239	4.667	6.6835	0.678331	-0.559939	ZNF331_ZNF540	-0.6755	-0.382197	0.293303	NTC	#N/A	ZNF331	3.43829	6.3795	4.0725	5.609	6.239	4.667	6.6835	0.913102	-0.131153
ZNF331_ZNF540	-2.96697	-1.53964	1.42732	NTC:ZNF540	NTC	#N/A	ZNF540	0.713696	3.3895	6.044	1.632	7.5035	7.5735	7.9375	0.480806	-1.05647	ZNF331_ZNF540	-0.6755	-0.382197	0.293303	NTC	#N/A	ZNF540	0.15056	3.8895	7.4455	5.1205	7.5035	7.5735	7.9375	0.715006	-0.483973
ZNF331_ZNF540	-2.96697	-1.53964	1.42732	ZNF331:ZNF540	ZNF331	3.28688	ZNF540	0.713696	5.0515	3.3185	2.3595	6.177	6.198	6.198	0.577693	-0.791624	ZNF331_ZNF540	-0.6755	-0.382197	0.293303	ZNF331	3.43829	ZNF540	0.15056	4.0235	6.255	5.4895	6.177	6.198	6.198	0.848974	-0.236207
ZNF221_ZNF223	-0.882248	0.545229	1.42748	NTC:ZNF221	NTC	#N/A	ZNF221	1.58496	5.205	8.609	7.1305	8.1435	6.2485	6.637	0.995982	-0.0058088	ZNF221_ZNF223	0.553554	0.683313	0.129759	NTC	#N/A	ZNF221	1.0635	11.565	8.3535	10.098	8.1435	6.2485	6.637	1.42739	0.513376
ZNF221_ZNF223	-0.882248	0.545229	1.42748	NTC:ZNF223	NTC	#N/A	ZNF223	0.0143553	6.4075	6.0835	6.932	9.848	9.6235	9.393	0.672903	-0.57153	ZNF221_ZNF223	0.553554	0.683313	0.129759	NTC	#N/A	ZNF223	1.77821	10.153	10.014	9.6215	9.848	9.6235	9.393	1.03201	0.0454592
ZNF221_ZNF223	-0.882248	0.545229	1.42748	ZNF221:ZNF223	ZNF221	1.58496	ZNF223	0.0143553	6.1775	12.328	11.7875	5.398	8.0965	6.7475	1.49654	0.581633	ZNF221_ZNF223	0.553554	0.683313	0.129759	ZNF221	1.0635	ZNF223	1.77821	9.5995	13.5855	13.992	5.398	8.0965	6.7475	1.83663	0.877059
PABPC3_RBMS1	-1.86797	-0.44049	1.42748	NTC:PABPC3	NTC	#N/A	PABPC3	1.20789	10.679	6.781	6.9315	5.699	7.151	5.804	1.30757	0.386893	PABPC3_RBMS1	-1.3997	-0.342861	1.05684	NTC	#N/A	PABPC3	0.545968	5.46	6.944	5.585	5.699	7.151	5.804	0.964351	-0.05237
PABPC3_RBMS1	-1.86797	-0.44049	1.42748	NTC:RBMS1	NTC	#N/A	RBMS1	5.46728	3.312	1.1705	2.5875	5.876	6.7575	6.7195	0.365318	-1.45278	PABPC3_RBMS1	-1.3997	-0.342861	1.05684	NTC	#N/A	RBMS1	5.05355	2.6175	2.736	3.1555	5.876	6.7575	6.7195	0.439673	-1.1855
PABPC3_RBMS1	-1.86797	-0.44049	1.42748	PABPC3:RBMS1	PABPC3	1.20789	RBMS1	5.46728	5.8955	5.683	6.7155	5.3445	4.949	4.477	1.23855	0.308652	PABPC3_RBMS1	-1.3997	-0.342861	1.05684	PABPC3	0.545968	RBMS1	5.05355	5.7825	2.705	3.275	5.3445	4.949	4.477	0.796351	-0.328524
HSPA1A_HSPA1L	-1.10984	0.317738	1.42758	HSPA1A:HSPA1L	HSPA1A	8.01614	HSPA1L	1.29866	13.633	8.384	6.039	6.061	6.274	6.647	1.47803	0.563677	HSPA1A_HSPA1L	-0.490536	0.0402962	0.530832	HSPA1A	5.26903	HSPA1L	0.632268	5.357	7.038	9.145	6.061	6.274	6.647	1.13476	0.182386
HSPA1A_HSPA1L	-1.10984	0.317738	1.42758	HSPA1A:NTC	HSPA1A	8.01614	NTC	#N/A	14.3365	8.817	7.79	11.3515	11.425	9.7685	0.950791	-0.0727995	HSPA1A_HSPA1L	-0.490536	0.0402962	0.530832	HSPA1A	5.26903	NTC	#N/A	10.378	8.7195	8.5735	11.3515	11.425	9.7685	0.850238	-0.234061
HSPA1A_HSPA1L	-1.10984	0.317738	1.42758	HSPA1L:NTC	HSPA1L	1.29866	NTC	#N/A	3.8495	5.8595	4.424	7.156	6.7825	7.864	0.648228	-0.625426	HSPA1A_HSPA1L	-0.490536	0.0402962	0.530832	HSPA1L	0.632268	NTC	#N/A	6.385	4.626	8.3715	7.156	6.7825	7.864	0.889004	-0.169739
OR2M2_OR2T6	-0.794099	0.633865	1.42796	NTC:OR2M2	NTC	#N/A	OR2M2	0	10.858	4.7455	7.517	9.0455	8.3025	7.626	0.925783	-0.111254	OR2M2_OR2T6	-0.434858	0.611997	1.04685	NTC	#N/A	OR2M2	0	7.2985	5.9935	8.562	9.0455	8.3025	7.626	0.87507	-0.19253
OR2M2_OR2T6	-0.794099	0.633865	1.42796	NTC:OR2T6	NTC	#N/A	OR2T6	0	6.8935	10.5085	7.216	7.8815	8.6385	9.741	0.937436	-0.0932083	OR2M2_OR2T6	-0.434858	0.611997	1.04685	NTC	#N/A	OR2T6	0	9.4835	8.991	9.0265	7.8815	8.6385	9.741	1.04722	0.0665622
OR2M2_OR2T6	-0.794099	0.633865	1.42796	OR2M2:OR2T6	OR2M2	0	OR2T6	0	6.791	7.5345	8.7055	5.3825	4.754	4.66	1.55652	0.638321	OR2M2_OR2T6	-0.434858	0.611997	1.04685	OR2M2	0	OR2T6	0	5.959	6.631	5.2635	5.3825	4.754	4.66	1.2066	0.270951
CDH18_CDH9	-1.5302	-0.101924	1.42828	CDH18:CDH9	CDH18	0	CDH9	0	6.6885	13.4985	6.2375	7.542	8.494	8.0655	1.09638	0.132753	CDH18_CDH9	-1.30192	0.151607	1.45353	CDH18	0.0976108	CDH9	0	10.64	8.9175	9.086	7.542	8.494	8.0655	1.18845	0.249085
CDH18_CDH9	-1.5302	-0.101924	1.42828	CDH18:NTC	CDH18	0	NTC	#N/A	6.7015	7.078	8.8535	7.295	7.5265	6.4455	1.06423	0.0898113	CDH18_CDH9	-1.30192	0.151607	1.45353	CDH18	0.0976108	NTC	#N/A	6.7745	6.61	8.2885	7.295	7.5265	6.4455	1.01909	0.0272823
CDH18_CDH9	-1.5302	-0.101924	1.42828	CDH9:NTC	CDH9	0	NTC	#N/A	3.594	5.4585	3.713	6.038	7.0135	5.9875	0.670492	-0.576708	CDH18_CDH9	-1.30192	0.151607	1.45353	CDH9	0	NTC	#N/A	7.012	3.7385	6.883	6.038	7.0135	5.9875	0.926178	-0.110639
SOCS1_SOCS2	-1.18148	0.246837	1.42831	NTC:SOCS1	NTC	#N/A	SOCS1	0.613532	10.909	12.4565	12.015	12.2075	11.656	13.009	0.959536	-0.0595908	SOCS1_SOCS2	-1.4682	0.0452457	1.51345	NTC	#N/A	SOCS1	2.1375	12.606	11.9565	11.4915	12.2075	11.656	13.009	0.977802	-0.0323859
SOCS1_SOCS2	-1.18148	0.246837	1.42831	NTC:SOCS2	NTC	#N/A	SOCS2	3.04089	4.131	3.415	2.701	4.6035	4.2665	5.3465	0.720782	-0.472365	SOCS1_SOCS2	-1.4682	0.0452457	1.51345	NTC	#N/A	SOCS2	2.08746	1.7105	1.671	1.9765	4.6035	4.2665	5.3465	0.376886	-1.4078
SOCS1_SOCS2	-1.18148	0.246837	1.42831	SOCS1:SOCS2	SOCS1	0.613532	SOCS2	3.04089	9.784	6.132	10.6105	7.457	6.7755	7.5895	1.21559	0.281651	SOCS1_SOCS2	-1.4682	0.0452457	1.51345	SOCS1	2.1375	SOCS2	2.08746	8.2475	6.234	5.549	7.457	6.7755	7.5895	0.917904	-0.123585
ZFP3_ZNF30	-2.59647	-1.16801	1.42846	NTC:ZFP3	NTC	#N/A	ZFP3	0.0285692	4.668	12.937	3.366	6.902	6.252	7.635	1.00875	0.0125753	ZFP3_ZNF30	-0.345713	0.0781458	0.423858	NTC	#N/A	ZFP3	1.02857	7.481	10.077	9.5265	6.902	6.252	7.635	1.30283	0.381647
ZFP3_ZNF30	-2.59647	-1.16801	1.42846	NTC:ZNF30	NTC	#N/A	ZNF30	2.4489	3.3765	0.521	3.611	7.0255	7.8115	7.6075	0.334536	-1.57977	ZFP3_ZNF30	-0.345713	0.0781458	0.423858	NTC	#N/A	ZNF30	1.82782	4.084	6.0875	5.728	7.0255	7.8115	7.6075	0.708392	-0.497381
ZFP3_ZNF30	-2.59647	-1.16801	1.42846	ZFP3:ZNF30	ZFP3	0.0285692	ZNF30	2.4489	9.144	3.2945	1.4555	3.91	5.4	5.145	0.96119	-0.0571066	ZFP3_ZNF30	-0.345713	0.0781458	0.423858	ZFP3	1.02857	ZNF30	1.82782	4.961	4.751	7.2875	3.91	5.4	5.145	1.17603	0.233924
USP17L1_USP17L19	-1.03928	0.389573	1.42885	NTC:USP17L1	NTC	#N/A	USP17L1	0.0840643	16.8815	11.6305	9.8825	8.93	7.418	9.256	1.49955	0.58453	USP17L1_USP17L19	-0.82901	-0.449208	0.379802	NTC	#N/A	USP17L1	0	5.947	7.8525	6.3705	8.93	7.418	9.256	0.787768	-0.344158
USP17L1_USP17L19	-1.03928	0.389573	1.42885	NTC:USP17L19	NTC	#N/A	USP17L19	0	9.8605	4.665	6.4595	9.015	7.9485	8.4865	0.824558	-0.278307	USP17L1_USP17L19	-0.82901	-0.449208	0.379802	NTC	#N/A	USP17L19	0	7.5845	6.652	6.9425	9.015	7.9485	8.4865	0.832181	-0.265031
USP17L1_USP17L19	-1.03928	0.389573	1.42885	USP17L1:USP17L19	USP17L1	0.0840643	USP17L19	0	50.6195	62.987	60.877	42.375	41.0465	38.3225	1.4332	0.51924	USP17L1_USP17L19	-0.82901	-0.449208	0.379802	USP17L1	0	USP17L19	0	35.566	34.616	32.4735	42.375	41.0465	38.3225	0.843208	-0.24604
ZMYM3_ZMYM4	-1.5695	-0.14062	1.42888	NTC:ZMYM3	NTC	#N/A	ZMYM3	4.50906	9.745	5.555	9.0695	10.1405	11.2225	12.4875	0.719916	-0.4741	ZMYM3_ZMYM4	-1.10952	-0.543312	0.566203	NTC	#N/A	ZMYM3	3.96162	5.5145	8.229	5.6325	10.1405	11.2225	12.4875	0.572399	-0.804906
ZMYM3_ZMYM4	-1.5695	-0.14062	1.42888	NTC:ZMYM4	NTC	#N/A	ZMYM4	4.13586	5.704	6.4685	2.172	8.6525	8.5585	9.164	0.543867	-0.878673	ZMYM3_ZMYM4	-1.10952	-0.543312	0.566203	NTC	#N/A	ZMYM4	3.99729	8.047	7.153	5.4775	8.6525	8.5585	9.164	0.783981	-0.351109
ZMYM3_ZMYM4	-1.5695	-0.14062	1.42888	ZMYM3:ZMYM4	ZMYM3	4.50906	ZMYM4	4.13586	7.878	4.192	5.7485	6.686	5.815	5.374	0.996839	-0.00456735	ZMYM3_ZMYM4	-1.10952	-0.543312	0.566203	ZMYM3	3.96162	ZMYM4	3.99729	4.1205	4.1665	4.7395	6.686	5.815	5.374	0.728755	-0.456494
GOLGA8K_GOLGA8N	-2.17825	-0.749353	1.4289	GOLGA8K:GOLGA8N	GOLGA8K	0.815575	GOLGA8N	0.799087	1.3045	5.2025	4.5095	5.5985	5.155	3.7625	0.758921	-0.397978	GOLGA8K_GOLGA8N	-0.249335	-0.439753	-0.190418	GOLGA8K	0.903038	GOLGA8N	0.536053	3.731	8.531	6.204	5.5985	5.155	3.7625	1.27211	0.347227
GOLGA8K_GOLGA8N	-2.17825	-0.749353	1.4289	GOLGA8K:NTC	GOLGA8K	0.815575	NTC	#N/A	1.6245	8.4645	3.7755	6.4625	5.198	5.3375	0.815655	-0.293969	GOLGA8K_GOLGA8N	-0.249335	-0.439753	-0.190418	GOLGA8K	0.903038	NTC	#N/A	5.247	4.3025	6.657	6.4625	5.198	5.3375	0.953436	-0.0687925
GOLGA8K_GOLGA8N	-2.17825	-0.749353	1.4289	GOLGA8N:NTC	GOLGA8N	0.799087	NTC	#N/A	3.6705	1.988	4.6625	7.58	6.8045	9.0635	0.440165	-1.18388	GOLGA8K_GOLGA8N	-0.249335	-0.439753	-0.190418	GOLGA8N	0.536053	NTC	#N/A	5.2045	6.0985	6.3355	7.58	6.8045	9.0635	0.752239	-0.410737
LARGE2_XXYLT1	-1.2834	0.145581	1.42899	LARGE2:NTC	LARGE2	1.74846	NTC	#N/A	5.8195	9.627	7.0395	7.3955	7.9055	8.8255	0.932004	-0.101592	LARGE2_XXYLT1	-0.343031	-0.0539496	0.289081	LARGE2	0.176323	NTC	#N/A	5.9165	6.8605	9.1695	7.3955	7.9055	8.8255	0.909643	-0.136628
LARGE2_XXYLT1	-1.2834	0.145581	1.42899	LARGE2:XXYLT1	LARGE2	1.74846	XXYLT1	2.73985	9.7455	4.2885	6.903	5.6145	5.978	6.335	1.16787	0.22388	LARGE2_XXYLT1	-0.343031	-0.0539496	0.289081	LARGE2	0.176323	XXYLT1	3.91073	6.2455	7.1845	5.859	5.6145	5.978	6.335	1.07594	0.105604
LARGE2_XXYLT1	-1.2834	0.145581	1.42899	NTC:XXYLT1	NTC	#N/A	XXYLT1	2.73985	4.5785	2.693	6.7895	4.92	6.039	6.326	0.81348	-0.297821	LARGE2_XXYLT1	-0.343031	-0.0539496	0.289081	NTC	#N/A	XXYLT1	3.91073	4.0965	8.3125	5.9895	4.92	6.039	6.326	1.06442	0.0900675
ZNF611_ZNF677	-1.99305	-0.564055	1.429	NTC:ZNF611	NTC	#N/A	ZNF611	2.63923	6.471	2.8775	4.805	7.835	5.9705	5.731	0.724464	-0.465013	ZNF611_ZNF677	-1.1921	0.147289	1.33939	NTC	#N/A	ZNF611	2.91839	4.2915	5.117	6.4065	7.835	5.9705	5.731	0.80951	-0.304878
ZNF611_ZNF677	-1.99305	-0.564055	1.429	NTC:ZNF677	NTC	#N/A	ZNF677	4.51979	5.9215	6.0595	3.5995	8.0895	9.869	8.496	0.588955	-0.763772	ZNF611_ZNF677	-1.1921	0.147289	1.33939	NTC	#N/A	ZNF677	0.0143553	3.64	4.1875	5.585	8.0895	9.869	8.496	0.507003	-0.979935
ZNF611_ZNF677	-1.99305	-0.564055	1.429	ZNF611:ZNF677	ZNF611	2.63923	ZNF677	4.51979	4.1055	3.2065	2.576	3.601	4.707	4.129	0.795047	-0.330888	ZNF611_ZNF677	-1.1921	0.147289	1.33939	ZNF611	2.91839	ZNF677	0.0143553	5.6365	4.689	5.6445	3.601	4.707	4.129	1.28407	0.360726
RHOBTB2_RHOF	-1.54883	-0.119804	1.42902	NTC:RHOBTB2	NTC	#N/A	RHOBTB2	2.70487	6.5865	4.601	1.001	2.915	3.462	4.1565	1.15712	0.210536	RHOBTB2_RHOF	-0.431062	0.303915	0.734977	NTC	#N/A	RHOBTB2	2.64155	3.1775	3.4565	2.2505	2.915	3.462	4.1565	0.843452	-0.245622
RHOBTB2_RHOF	-1.54883	-0.119804	1.42902	NTC:RHOF	NTC	#N/A	RHOF	4.69544	11.7915	4.705	7.324	11.984	10.826	10.675	0.711378	-0.491311	RHOBTB2_RHOF	-0.431062	0.303915	0.734977	NTC	#N/A	RHOF	4.18428	10.8105	9.607	8.2405	11.984	10.826	10.675	0.855846	-0.224577
RHOBTB2_RHOF	-1.54883	-0.119804	1.42902	RHOBTB2:RHOF	RHOBTB2	2.70487	RHOF	4.69544	17.291	9.306	13.4705	12.7705	13.1465	14.483	0.99177	-0.0119228	RHOBTB2_RHOF	-0.431062	0.303915	0.734977	RHOBTB2	2.64155	RHOF	4.18428	16.167	15.2455	17.7195	12.7705	13.1465	14.483	1.21614	0.282308
TSPAN14_TSPAN5	-1.41217	0.0169805	1.42915	NTC:TSPAN14	NTC	#N/A	TSPAN14	3.0635	14.017	7.166	6.2775	9.0145	9.0495	9.3935	1.00011	0.00015762	TSPAN14_TSPAN5	-0.278028	0.0901628	0.36819	NTC	#N/A	TSPAN14	5.04308	8.461	7.08	9.7645	9.0145	9.0495	9.3935	0.921624	-0.117749
TSPAN14_TSPAN5	-1.41217	0.0169805	1.42915	NTC:TSPAN5	NTC	#N/A	TSPAN5	3.85599	6.0365	3.11	3.457	8.12	7.49	7.3515	0.548897	-0.865392	TSPAN14_TSPAN5	-0.278028	0.0901628	0.36819	NTC	#N/A	TSPAN5	4.82018	6.9025	5.5345	8.193	8.12	7.49	7.3515	0.89846	-0.154473
TSPAN14_TSPAN5	-1.41217	0.0169805	1.42915	TSPAN14:TSPAN5	TSPAN14	3.0635	TSPAN5	3.85599	4.5275	5.996	4.1965	5.9915	4.985	5.612	0.887362	-0.172406	TSPAN14_TSPAN5	-0.278028	0.0901628	0.36819	TSPAN14	5.04308	TSPAN5	4.82018	5.965	5.2	5.6565	5.9915	4.985	5.612	1.01405	0.0201229
RYR1_RYR2	-1.98159	-0.552369	1.42922	NTC:RYR1	NTC	#N/A	RYR1	0.0426443	2.6985	6.653	4.3105	9.948	10.2805	10.1345	0.449956	-1.15215	RYR1_RYR2	0.123755	0.202538	0.0787833	NTC	#N/A	RYR1	0	9.928	8.584	7.5495	9.948	10.2805	10.1345	0.858331	-0.220394
RYR1_RYR2	-1.98159	-0.552369	1.42922	NTC:RYR2	NTC	#N/A	RYR2	0.0143553	2.5195	1.3465	2.769	1.6735	3.281	1.9775	0.957155	-0.0631752	RYR1_RYR2	0.123755	0.202538	0.0787833	NTC	#N/A	RYR2	0.0143553	5.6185	3.9785	5.74	1.6735	3.281	1.9775	2.21249	1.14567
RYR1_RYR2	-1.98159	-0.552369	1.42922	RYR1:RYR2	RYR1	0.0426443	RYR2	0.0143553	2.9925	5.7555	3.588	6.4775	4.1185	4.9805	0.791962	-0.336496	RYR1_RYR2	0.123755	0.202538	0.0787833	RYR1	0	RYR2	0.0143553	6.732	3.7805	7.514	6.4775	4.1185	4.9805	1.15729	0.210748
RHOB_RHOBTB2	-0.828632	0.600625	1.42926	NTC:RHOB	NTC	#N/A	RHOB	4.48478	7.9165	11.3985	9.115	8.799	8.6165	9.8415	1.04303	0.0607873	RHOB_RHOBTB2	-0.131091	0.700486	0.831578	NTC	#N/A	RHOB	3.7301	9.246	7.706	7.538	8.799	8.6165	9.8415	0.898485	-0.154434
RHOB_RHOBTB2	-0.828632	0.600625	1.42926	NTC:RHOBTB2	NTC	#N/A	RHOBTB2	2.70487	6.5865	4.601	1.001	2.915	3.462	4.1565	1.15712	0.210536	RHOB_RHOBTB2	-0.131091	0.700486	0.831578	NTC	#N/A	RHOBTB2	2.64155	3.1775	3.4565	2.2505	2.915	3.462	4.1565	0.843452	-0.245622
RHOB_RHOBTB2	-0.828632	0.600625	1.42926	RHOB:RHOBTB2	RHOB	4.48478	RHOBTB2	2.70487	11.408	4.938	7.0795	4.588	4.5955	4.001	1.77675	0.829237	RHOB_RHOBTB2	-0.131091	0.700486	0.831578	RHOB	3.7301	RHOBTB2	2.64155	7.037	7.2575	8.2525	4.588	4.5955	4.001	1.71011	0.774093
CAMK1_CAMK1D	-1.07955	0.349756	1.42931	CAMK1:CAMK1D	CAMK1	3.77294	CAMK1D	0.650765	10.9345	11.19	4.549	5.861	4.4	6.024	1.63792	0.711863	CAMK1_CAMK1D	0.506099	-0.15035	-0.656449	CAMK1	4.90881	CAMK1D	2.82171	3.238	7.184	6.5495	5.861	4.4	6.024	1.04216	0.0595704
CAMK1_CAMK1D	-1.07955	0.349756	1.42931	CAMK1:NTC	CAMK1	3.77294	NTC	#N/A	4.425	6.9815	5.766	8.0505	7.808	7.8645	0.723876	-0.466186	CAMK1_CAMK1D	0.506099	-0.15035	-0.656449	CAMK1	4.90881	NTC	#N/A	10.774	8.333	11.134	8.0505	7.808	7.8645	1.27475	0.350219
CAMK1_CAMK1D	-1.07955	0.349756	1.42931	CAMK1D:NTC	CAMK1D	0.650765	NTC	#N/A	9.2465	4.3685	6.5165	6.3695	6.9415	7.141	0.984329	-0.0227873	CAMK1_CAMK1D	0.506099	-0.15035	-0.656449	CAMK1D	2.82171	NTC	#N/A	6.148	7.4455	9.4315	6.3695	6.9415	7.141	1.12581	0.170959
CALM2_TNNC1	-0.897967	0.531367	1.42933	CALM2:NTC	CALM2	9.80326	NTC	#N/A	6.8675	2.5245	6.204	5.9765	5.3785	6.1335	0.891786	-0.16523	CALM2_TNNC1	0.231856	0.818619	0.586763	CALM2	10.4995	NTC	#N/A	5.947	8.406	6.966	5.9765	5.3785	6.1335	1.21903	0.285733
CALM2_TNNC1	-0.897967	0.531367	1.42933	CALM2:TNNC1	CALM2	9.80326	TNNC1	0.526069	16.3315	6.509	10.8265	6.956	6.4325	8.505	1.53776	0.620833	CALM2_TNNC1	0.231856	0.818619	0.586763	CALM2	10.4995	TNNC1	0.263034	10.9565	12.3745	10.324	6.956	6.4325	8.505	1.53721	0.620318
CALM2_TNNC1	-0.897967	0.531367	1.42933	NTC:TNNC1	NTC	#N/A	TNNC1	0.526069	7.0855	4.3285	8.2965	7.7655	7.0065	8.5965	0.843464	-0.245601	CALM2_TNNC1	0.231856	0.818619	0.586763	NTC	#N/A	TNNC1	0.263034	8.0775	5.952	6.478	7.7655	7.0065	8.5965	0.87757	-0.188414
TSPAN17_TSPAN7	-1.76294	-0.33341	1.42953	NTC:TSPAN17	NTC	#N/A	TSPAN17	5.03606	11.8685	8.6165	6.96	5.992	6.985	8.4135	1.28305	0.359573	TSPAN17_TSPAN7	-0.168885	0.410051	0.578936	NTC	#N/A	TSPAN17	5.42626	9.039	7.6755	9.6935	5.992	6.985	8.4135	1.23457	0.304005
TSPAN17_TSPAN7	-1.76294	-0.33341	1.42953	NTC:TSPAN7	NTC	#N/A	TSPAN7	0.613532	2.2635	3.4945	3.4515	5.159	4.364	4.669	0.648922	-0.623883	TSPAN17_TSPAN7	-0.168885	0.410051	0.578936	NTC	#N/A	TSPAN7	0.31034	3.774	2.83	4.0605	5.159	4.364	4.669	0.751444	-0.412262
TSPAN17_TSPAN7	-1.76294	-0.33341	1.42953	TSPAN17:TSPAN7	TSPAN17	5.03606	TSPAN7	0.613532	6.203	4.7695	6.937	5.93	7.2305	8.2945	0.834747	-0.260589	TSPAN17_TSPAN7	-0.168885	0.410051	0.578936	TSPAN17	5.42626	TSPAN7	0.31034	8.3635	10.9225	10.0505	5.93	7.2305	8.2945	1.36735	0.451383
TTC39B_TTC39C	-1.19343	0.236129	1.42956	NTC:TTC39B	NTC	#N/A	TTC39B	1.73985	7.5965	8.5845	2.8775	4.7275	5.7145	4.559	1.27048	0.345376	TTC39B_TTC39C	-0.852422	0.00650243	0.858925	NTC	#N/A	TTC39B	0.765535	4.5595	3.1225	3.37	4.7275	5.7145	4.559	0.736751	-0.440751
TTC39B_TTC39C	-1.19343	0.236129	1.42956	NTC:TTC39C	NTC	#N/A	TTC39C	2.63227	2.417	3.495	1.706	2.5525	4.4835	3.8815	0.697779	-0.519158	TTC39B_TTC39C	-0.852422	0.00650243	0.858925	NTC	#N/A	TTC39C	4.23726	3.4635	3.164	4.4895	2.5525	4.4835	3.8815	1.01827	0.026125
TTC39B_TTC39C	-1.19343	0.236129	1.42956	TTC39B:TTC39C	TTC39B	1.73985	TTC39C	2.63227	3.76	2.854	3.0025	2.6685	2.971	2.3525	1.20327	0.266955	TTC39B_TTC39C	-0.852422	0.00650243	0.858925	TTC39B	0.765535	TTC39C	4.23726	3.0375	3.561	3.775	2.6685	2.971	2.3525	1.29799	0.376274
GLIPR1L2_R3HDML	-1.00504	0.424709	1.42975	GLIPR1L2:NTC	GLIPR1L2	0	NTC	#N/A	15.0785	9.667	7.79	10.935	15.7495	13.449	0.810682	-0.302792	GLIPR1L2_R3HDML	-1.42047	-0.490666	0.929808	GLIPR1L2	0.214125	NTC	#N/A	9.1245	5.5555	7.5735	10.935	15.7495	13.449	0.554487	-0.850775
GLIPR1L2_R3HDML	-1.00504	0.424709	1.42975	GLIPR1L2:R3HDML	GLIPR1L2	0	R3HDML	0	13.6205	16.448	16.5525	10.85	10.501	10.62	1.45823	0.544216	GLIPR1L2_R3HDML	-1.42047	-0.490666	0.929808	GLIPR1L2	0.214125	R3HDML	0	7.639	9.6695	7.1925	10.85	10.501	10.62	0.766351	-0.383923
GLIPR1L2_R3HDML	-1.00504	0.424709	1.42975	NTC:R3HDML	NTC	#N/A	R3HDML	0	5.576	3.254	6.5905	6.154	7.382	7.9375	0.718118	-0.477708	GLIPR1L2_R3HDML	-1.42047	-0.490666	0.929808	NTC	#N/A	R3HDML	0	4.955	8.4165	4.3585	6.154	7.382	7.9375	0.825669	-0.276365
CALML4_TNNC1	-1.47644	-0.0466564	1.42979	CALML4:NTC	CALML4	2.30743	NTC	#N/A	12.6745	9.4665	6.5965	9.285	10.4355	9.915	0.969699	-0.0443918	CALML4_TNNC1	-0.077015	0.553853	0.630868	CALML4	1.66903	NTC	#N/A	9.563	13.575	10.265	9.285	10.4355	9.915	1.12713	0.172651
CALML4_TNNC1	-1.47644	-0.0466564	1.42979	CALML4:TNNC1	CALML4	2.30743	TNNC1	0.526069	5.384	7.4705	7.0165	6.5935	7.039	7.644	0.933941	-0.0985964	CALML4_TNNC1	-0.077015	0.553853	0.630868	CALML4	1.66903	TNNC1	0.263034	11.87	11.4865	7.8475	6.5935	7.039	7.644	1.46659	0.55247
CALML4_TNNC1	-1.47644	-0.0466564	1.42979	NTC:TNNC1	NTC	#N/A	TNNC1	0.526069	7.0855	4.3285	8.2965	7.7655	7.0065	8.5965	0.843464	-0.245601	CALML4_TNNC1	-0.077015	0.553853	0.630868	NTC	#N/A	TNNC1	0.263034	8.0775	5.952	6.478	7.7655	7.0065	8.5965	0.87757	-0.188414
CEACAM21_CEACAM6	-5.1759	-3.74605	1.42986	CEACAM21:CEACAM6	CEACAM21	0	CEACAM6	0.0976108	2.0975	0.16	0.688	5.2205	5.18	4.907	0.192422	-2.37765	CEACAM21_CEACAM6	-0.924723	-1.05003	-0.125305	CEACAM21	0.263034	CEACAM6	0.739848	2.672	2.788	3.3225	5.2205	5.18	4.907	0.573738	-0.801535
CEACAM21_CEACAM6	-5.1759	-3.74605	1.42986	CEACAM21:NTC	CEACAM21	0	NTC	#N/A	3.2615	0.2725	1.2565	4.1335	4.0975	4.6415	0.37215	-1.42604	CEACAM21_CEACAM6	-0.924723	-1.05003	-0.125305	CEACAM21	0.263034	NTC	#N/A	4.985	3.216	4.406	4.1335	4.0975	4.6415	0.979375	-0.0300673
CEACAM21_CEACAM6	-5.1759	-3.74605	1.42986	CEACAM6:NTC	CEACAM6	0.0976108	NTC	#N/A	1.202	1.01	2.1155	4.9125	5.2665	3.909	0.307176	-1.70286	CEACAM21_CEACAM6	-0.924723	-1.05003	-0.125305	CEACAM6	0.739848	NTC	#N/A	2.2155	3.028	3.489	4.9125	5.2665	3.909	0.619854	-0.69
DHRS3_HSD17B13	-1.10071	0.329379	1.43008	DHRS3:HSD17B13	DHRS3	3.08746	HSD17B13	0.189034	5.0775	10.5805	6.0845	6.624	5.0215	4.889	1.31498	0.395038	DHRS3_HSD17B13	-0.111307	0.489453	0.600759	DHRS3	2.73118	HSD17B13	0.275007	6.9695	7.132	5.633	6.624	5.0215	4.889	1.19353	0.255241
DHRS3_HSD17B13	-1.10071	0.329379	1.43008	DHRS3:NTC	DHRS3	3.08746	NTC	#N/A	2.5065	11.5425	4.998	7.0405	6.3315	6.372	0.964698	-0.0518505	DHRS3_HSD17B13	-0.111307	0.489453	0.600759	DHRS3	2.73118	NTC	#N/A	10.4025	9.774	10.479	7.0405	6.3315	6.372	1.55265	0.634732
DHRS3_HSD17B13	-1.10071	0.329379	1.43008	HSD17B13:NTC	HSD17B13	0.189034	NTC	#N/A	5.1925	1.852	7.028	4.858	7.039	5.53	0.807511	-0.308446	DHRS3_HSD17B13	-0.111307	0.489453	0.600759	HSD17B13	0.275007	NTC	#N/A	5.7825	6.2755	5.823	4.858	7.039	5.53	1.02605	0.0371032
KLHL10_KLHL15	-1.10819	0.322049	1.43023	KLHL10:KLHL15	KLHL10	0.0976108	KLHL15	2.85798	12.15	13.6025	7.665	8.683	9.602	9.0545	1.22232	0.289617	KLHL10_KLHL15	-0.961682	-0.374678	0.587004	KLHL10	0.0426443	KLHL15	2.76553	5.8985	6.589	8.6455	8.683	9.602	9.0545	0.772984	-0.371489
KLHL10_KLHL15	-1.10819	0.322049	1.43023	KLHL10:NTC	KLHL10	0.0976108	NTC	#N/A	8.134	3.944	6.926	6.061	7.541	7.1135	0.917381	-0.124408	KLHL10_KLHL15	-0.961682	-0.374678	0.587004	KLHL10	0.0426443	NTC	#N/A	4.358	3.54	6.7755	6.061	7.541	7.1135	0.708334	-0.497498
KLHL10_KLHL15	-1.10819	0.322049	1.43023	KLHL15:NTC	KLHL15	2.85798	NTC	#N/A	4.706	5.098	7.3065	7.542	6.3355	6.775	0.828495	-0.271435	KLHL10_KLHL15	-0.961682	-0.374678	0.587004	KLHL15	2.76553	NTC	#N/A	6.5925	7.947	8.4195	7.542	6.3355	6.775	1.11168	0.152743
SLC25A24_SLC25A41	-2.02619	-0.59587	1.43032	NTC:SLC25A24	NTC	#N/A	SLC25A24	4.43896	1.1635	3.086	3.1785	5.3055	7.371	6.7015	0.383321	-1.38337	SLC25A24_SLC25A41	-0.905383	-0.168108	0.737275	NTC	#N/A	SLC25A24	5.64559	4.748	4.762	5.454	5.3055	7.371	6.7015	0.772216	-0.372924
SLC25A24_SLC25A41	-2.02619	-0.59587	1.43032	NTC:SLC25A41	NTC	#N/A	SLC25A41	0.298658	8.377	8.4645	12.618	9.8935	8.8835	10.263	1.01445	0.0206915	SLC25A24_SLC25A41	-0.905383	-0.168108	0.737275	NTC	#N/A	SLC25A41	0.111031	9.575	11.6225	7.669	9.8935	8.8835	10.263	0.994025	-0.00864526
SLC25A24_SLC25A41	-2.02619	-0.59587	1.43032	SLC25A24:SLC25A41	SLC25A24	4.43896	SLC25A41	0.298658	6.906	2.8375	4.3215	4.843	6.9815	6.509	0.767175	-0.382373	SLC25A24_SLC25A41	-0.905383	-0.168108	0.737275	SLC25A24	5.64559	SLC25A41	0.111031	6.002	6.307	3.882	4.843	6.9815	6.509	0.883137	-0.17929
HNRNPCL3_HNRNPCL4	-1.18086	0.249753	1.43061	HNRNPCL3:HNRNPCL4	HNRNPCL3	0	HNRNPCL4	0	12.8145	6.4045	8.6885	7.8115	5.66	6.9395	1.36728	0.451306	HNRNPCL3_HNRNPCL4	-0.294467	0.210974	0.505441	HNRNPCL3	0	HNRNPCL4	0	7.8095	6.798	7.466	7.8115	5.66	6.9395	1.08145	0.112969
HNRNPCL3_HNRNPCL4	-1.18086	0.249753	1.43061	HNRNPCL3:NTC	HNRNPCL3	0	NTC	#N/A	3.7215	2.6535	4.248	6.1385	6.2485	5.8315	0.583089	-0.778213	HNRNPCL3_HNRNPCL4	-0.294467	0.210974	0.505441	HNRNPCL3	0	NTC	#N/A	5.375	7.028	6.145	6.1385	6.2485	5.8315	1.01809	0.0258595
HNRNPCL3_HNRNPCL4	-1.18086	0.249753	1.43061	HNRNPCL4:NTC	HNRNPCL4	0	NTC	#N/A	6.983	6.5885	3.372	5.3135	5.411	5.42	1.04949	0.0696892	HNRNPCL3_HNRNPCL4	-0.294467	0.210974	0.505441	HNRNPCL4	0	NTC	#N/A	6.2395	6.182	5.132	5.3135	5.411	5.42	1.08727	0.120716
PARP14_PARP15	-1.57313	-0.14251	1.43062	NTC:PARP14	NTC	#N/A	PARP14	2.53107	3.632	1.443	4.435	4.3805	4.7865	5.1085	0.666176	-0.586024	PARP14_PARP15	-1.96921	0.366298	2.3355	NTC	#N/A	PARP14	3.53854	0.931	2.9445	2.1195	4.3805	4.7865	5.1085	0.41995	-1.25171
PARP14_PARP15	-1.57313	-0.14251	1.43062	NTC:PARP15	NTC	#N/A	PARP15	0.0426443	7.0215	4.385	8.6775	7.912	7.6705	7.718	0.861956	-0.214314	PARP14_PARP15	-1.96921	0.366298	2.3355	NTC	#N/A	PARP15	0.137504	6.148	5.8265	5.835	7.912	7.6705	7.718	0.76434	-0.387714
PARP14_PARP15	-1.57313	-0.14251	1.43062	PARP14:PARP15	PARP14	2.53107	PARP15	0.0426443	7.955	11.302	4.003	6.979	5.902	6.6555	1.19059	0.251679	PARP14_PARP15	-1.96921	0.366298	2.3355	PARP14	3.53854	PARP15	0.137504	8.613	7.696	7.2875	6.979	5.902	6.6555	1.20782	0.272401
HCFC1_KLHDC1	-3.31594	-1.88528	1.43066	HCFC1:NTC	HCFC1	5.17273	NTC	#N/A	0.435	3.254	2.2975	5.953	6.0285	6.326	0.326997	-1.61265	HCFC1_KLHDC1	-2.404	-1.30196	1.10205	HCFC1	4.97682	NTC	#N/A	1.753	1.253	1.9885	5.953	6.0285	6.326	0.272812	-1.87402
HCFC1_KLHDC1	-3.31594	-1.88528	1.43066	KLHDC1:NTC	KLHDC1	0.214125	NTC	#N/A	0.921	2.1805	5.419	4.3725	4.2165	4.6415	0.644004	-0.634858	HCFC1_KLHDC1	-2.404	-1.30196	1.10205	KLHDC1	1.0072	NTC	#N/A	2.9585	3.728	4.0365	4.3725	4.2165	4.6415	0.810476	-0.303159
HCFC1_KLHDC1	-3.31594	-1.88528	1.43066	HCFC1:KLHDC1	HCFC1	5.17273	KLHDC1	0.214125	4.016	0.97	5.2085	5.4755	3.942	6.326	0.647537	-0.626965	HCFC1_KLHDC1	-2.404	-1.30196	1.10205	HCFC1	4.97682	KLHDC1	1.0072	2.1185	3.8635	4.049	5.4755	3.942	6.326	0.637152	-0.650291
GNAT2_GNAT3	-1.05553	0.375137	1.43067	GNAT2:GNAT3	GNAT2	0.400538	GNAT3	0	2.1355	7.8715	7.0905	5.036	4.7755	5.2915	1.13206	0.17895	GNAT2_GNAT3	-1.06688	0.193967	1.26085	GNAT2	0.475085	GNAT3	0.0285692	5.728	5.9625	5.454	5.036	4.7755	5.2915	1.13517	0.182911
GNAT2_GNAT3	-1.05553	0.375137	1.43067	GNAT2:NTC	GNAT2	0.400538	NTC	#N/A	4.31	8.0075	4.6855	7.588	7.667	6.8295	0.769906	-0.377245	GNAT2_GNAT3	-1.06688	0.193967	1.26085	GNAT2	0.475085	NTC	#N/A	4.0235	5.9835	6.442	7.588	7.667	6.8295	0.744821	-0.425034
GNAT2_GNAT3	-1.05553	0.375137	1.43067	GNAT3:NTC	GNAT3	0	NTC	#N/A	8.057	4.401	7.085	10.11	9.725	8.4595	0.6907	-0.53387	GNAT2_GNAT3	-1.06688	0.193967	1.26085	GNAT3	0.0285692	NTC	#N/A	7.718	8.145	8.86	10.11	9.725	8.4595	0.873774	-0.194668
FIBCD1_TNN	-0.747332	0.683355	1.43069	FIBCD1:NTC	FIBCD1	1.98185	NTC	#N/A	9.349	12.336	7.8355	13.526	9.129	10.501	0.890352	-0.167553	FIBCD1_TNN	-0.0229775	0.248749	0.271727	FIBCD1	2.18269	NTC	#N/A	12.74	10.4635	10.003	13.526	9.129	10.501	1.00152	0.0021957
FIBCD1_TNN	-0.747332	0.683355	1.43069	FIBCD1:TNN	FIBCD1	1.98185	TNN	0	21.115	14.5805	10.076	7.38	8.4035	7.553	1.96137	0.971861	FIBCD1_TNN	-0.0229775	0.248749	0.271727	FIBCD1	2.18269	TNN	0	9.24	10.9645	9.336	7.38	8.4035	7.553	1.26585	0.340106
FIBCD1_TNN	-0.747332	0.683355	1.43069	NTC:TNN	NTC	#N/A	TNN	0	7.6225	11.302	7.398	10.503	11.692	12.1215	0.767051	-0.382606	FIBCD1_TNN	-0.0229775	0.248749	0.271727	NTC	#N/A	TNN	0	12.32	10.192	7.9785	10.503	11.692	12.1215	0.888508	-0.170543
MPP2_MPP5	-1.18161	0.249152	1.43077	MPP2:MPP5	MPP2	2.17951	MPP5	4.30889	9.745	16.1595	10.1385	9.578	9.7715	10.043	1.22627	0.294271	MPP2_MPP5	-0.842572	0.306305	1.14888	MPP2	0.831877	MPP5	5.09803	12.4175	12.186	14.0395	9.578	9.7715	10.043	1.31472	0.394759
MPP2_MPP5	-1.18161	0.249152	1.43077	MPP2:NTC	MPP2	2.17951	NTC	#N/A	8.134	15.6785	7.824	9.5005	9.779	8.4135	1.1424	0.192069	MPP2_MPP5	-0.842572	0.306305	1.14888	MPP2	0.831877	NTC	#N/A	10.3235	6.892	9.3	9.5005	9.779	8.4135	0.95748	-0.0626854
MPP2_MPP5	-1.18161	0.249152	1.43077	MPP5:NTC	MPP5	4.30889	NTC	#N/A	5.0775	5.226	6.0725	8.853	9.3345	8.1665	0.621386	-0.686439	MPP2_MPP5	-0.842572	0.306305	1.14888	MPP5	5.09803	NTC	#N/A	7.2315	6.996	5.823	8.853	9.3345	8.1665	0.760814	-0.394384
HNRNPM_MYEF2	-4.5611	-3.13013	1.43097	HNRNPM:NTC	HNRNPM	8.59958	NTC	#N/A	3.095	0.112	1.6945	6.9715	6.6025	6.811	0.240446	-2.05621	HNRNPM_MYEF2	-3.78927	-2.65087	1.1384	HNRNPM	8.45208	NTC	#N/A	0.639	1.3055	0.8455	6.9715	6.6025	6.811	0.136865	-2.86917
HNRNPM_MYEF2	-4.5611	-3.13013	1.43097	MYEF2:NTC	MYEF2	5.65163	NTC	#N/A	5.7295	2.573	3.5085	4.889	4.534	3.287	0.929268	-0.105833	HNRNPM_MYEF2	-3.78927	-2.65087	1.1384	MYEF2	4.42761	NTC	#N/A	4.0845	4.428	4.9895	4.889	4.534	3.287	1.06231	0.0872091
HNRNPM_MYEF2	-4.5611	-3.13013	1.43097	HNRNPM:MYEF2	HNRNPM	8.59958	MYEF2	5.65163	0.166	1.98	0.688	5.5215	5.4905	5.685	0.169731	-2.55868	HNRNPM_MYEF2	-3.78927	-2.65087	1.1384	HNRNPM	8.45208	MYEF2	4.42761	2.191	0.3965	1.2865	5.5215	5.4905	5.685	0.232018	-2.10769
H2BC14_H2BW1	-1.36445	0.0665694	1.43102	H2BC14:H2BW1	H2BC14	0.286881	H2BW1	0	2.417	16.665	6.744	6.655	7.357	6.125	1.28251	0.358975	H2BC14_H2BW1	-0.531589	0.144741	0.67633	H2BC14	0.731183	H2BW1	0	9.362	5.639	6.716	6.655	7.357	6.125	1.07846	0.108976
H2BC14_H2BW1	-1.36445	0.0665694	1.43102	H2BC14:NTC	H2BC14	0.286881	NTC	#N/A	0.345	1.6355	4.2475	5.6065	4.1585	5.2095	0.415907	-1.26567	H2BC14_H2BW1	-0.531589	0.144741	0.67633	H2BC14	0.731183	NTC	#N/A	3.573	2.3395	2.3105	5.6065	4.1585	5.2095	0.549134	-0.864771
H2BC14_H2BW1	-1.36445	0.0665694	1.43102	H2BW1:NTC	H2BW1	0	NTC	#N/A	3.8495	9.731	10.1495	9.801	8.512	7.48	0.920017	-0.120267	H2BC14_H2BW1	-0.531589	0.144741	0.67633	H2BW1	0	NTC	#N/A	9.6295	9.252	10.2055	9.801	8.512	7.48	1.12771	0.173395
