## Supplemental Table 2 for "Genetic Mapping of All Human Paralog Pairs to Characterize Synthetic Lethality and Buffering" (part 24 of 28)

### Sheet: Table S2 (continued)
label	H1299_Expected	H1299_Observed	H1299_diff	Construct	Gene_A	H1299 Expression	Gene_B	H1299 Expression	H1299.enCas12a.R1	H1299.enCas12a.R2	H1299.enCas12a.R3	pDNA.enCas12a.R1	pDNA.enCas12a.R2	pDNA.enCas12a.R3	FC	Log2FC	label	MDAMB231 Expected	Observed	diff	Gene_A	MDAMB231 Expression	Gene_B	MDAMB231 Expression	MDAMB231.enCas12a.R1	MDAMB231.enCas12a.R2	MDAMB231.enCas12a.R3	pDNA.enCas12a.R1	pDNA.enCas12a.R2	pDNA.enCas12a.R3	FC	Log2FC
KCNA7_KCND3	-0.860009	0.571058	1.43107	KCNA7:KCND3	KCNA7	0.263034	KCND3	0.0285692	15.769	11.735	10.451	8.9225	8.815	7.983	1.47567	0.561371	KCNA7_KCND3	0.574799	0.474489	-0.10031	KCNA7	0.201634	KCND3	0.0143553	11.413	9.3355	10.241	8.9225	8.815	7.983	1.20486	0.268861
KCNA7_KCND3	-0.860009	0.571058	1.43107	KCNA7:NTC	KCNA7	0.263034	NTC	#N/A	9.886	6.5485	7.1135	6.9405	7.2375	7.7545	1.07366	0.102534	KCNA7_KCND3	0.574799	0.474489	-0.10031	KCNA7	0.201634	NTC	#N/A	9.1915	8.928	10.0745	6.9405	7.2375	7.7545	1.28549	0.362318
KCNA7_KCND3	-0.860009	0.571058	1.43107	KCND3:NTC	KCND3	0.0285692	NTC	#N/A	13.3395	6.8535	8.9615	8.0585	7.7465	8.4225	1.20336	0.267073	KCNA7_KCND3	0.574799	0.474489	-0.10031	KCND3	0.0143553	NTC	#N/A	13.294	9.7115	9.062	8.0585	7.7465	8.4225	1.3236	0.404466
MAPRE1_MAPRE3	-1.85245	-0.421168	1.43128	MAPRE1:MAPRE3	MAPRE1	7.58909	MAPRE3	2.88557	8.85	8.913	6.1755	6.6165	8.624	7.4705	1.05405	0.0759415	MAPRE1_MAPRE3	-0.244357	0.329772	0.574129	MAPRE1	7.52364	MAPRE3	3.03914	10.415	6.631	9.7765	6.6165	8.624	7.4705	1.18104	0.240052
MAPRE1_MAPRE3	-1.85245	-0.421168	1.43128	MAPRE1:NTC	MAPRE1	7.58909	NTC	#N/A	11.4595	14.749	9.979	10.904	13.421	10.4825	1.03965	0.0560932	MAPRE1_MAPRE3	-0.244357	0.329772	0.574129	MAPRE1	7.52364	NTC	#N/A	11.5165	12.729	14.3735	10.904	13.421	10.4825	1.1095	0.149913
MAPRE1_MAPRE3	-1.85245	-0.421168	1.43128	MAPRE3:NTC	MAPRE3	2.88557	NTC	#N/A	23.0845	8.4565	5.9705	11.429	11.19	9.411	1.17114	0.227909	MAPRE1_MAPRE3	-0.244357	0.329772	0.574129	MAPRE3	3.03914	NTC	#N/A	12.46	11.988	11.3485	11.429	11.19	9.411	1.11759	0.160395
P2RX2_P2RX7	-1.58222	-0.150735	1.43149	NTC:P2RX2	NTC	#N/A	P2RX2	0.111031	7.277	9.3705	5.635	6.154	5.96	8.459	1.08309	0.115159	P2RX2_P2RX7	-1.28267	-0.674759	0.607911	NTC	#N/A	P2RX2	0.0976108	4.6745	4.553	7.121	6.154	5.96	8.459	0.794658	-0.331594
P2RX2_P2RX7	-1.58222	-0.150735	1.43149	NTC:P2RX7	NTC	#N/A	P2RX7	0	11.5615	10.9575	7.1135	17.405	18.5615	17.898	0.55013	-0.862154	P2RX2_P2RX7	-1.28267	-0.674759	0.607911	NTC	#N/A	P2RX7	0.0285692	11.2795	12.51	7.8955	17.405	18.5615	17.898	0.588235	-0.765535
P2RX2_P2RX7	-1.58222	-0.150735	1.43149	P2RX2:P2RX7	P2RX2	0.111031	P2RX7	0	6.548	5.8275	7.9435	6.0845	7.3565	7.013	0.9934	-0.0095536	P2RX2_P2RX7	-1.28267	-0.674759	0.607911	P2RX2	0.0976108	P2RX7	0.0285692	4.0235	7.08	3.251	6.0845	7.3565	7.013	0.701794	-0.51088
GPATCH8_ZNF804B	-1.46033	-0.0285916	1.43174	GPATCH8:NTC	GPATCH8	4.03122	NTC	#N/A	18.9535	17.5705	15.7395	14.0425	14.681	14.831	1.19996	0.262982	GPATCH8_ZNF804B	-0.345968	-0.523782	-0.177814	GPATCH8	4.59036	NTC	#N/A	15.9665	15.883	16.0405	14.0425	14.681	14.831	1.09954	0.136903
GPATCH8_ZNF804B	-1.46033	-0.0285916	1.43174	GPATCH8:ZNF804B	GPATCH8	4.03122	ZNF804B	0	4.4375	14.893	5.1515	7.727	6.3205	6.546	1.18882	0.249532	GPATCH8_ZNF804B	-0.345968	-0.523782	-0.177814	GPATCH8	4.59036	ZNF804B	0	4.322	4.741	6.1325	7.727	6.3205	6.546	0.737878	-0.438545
GPATCH8_ZNF804B	-1.46033	-0.0285916	1.43174	NTC:ZNF804B	NTC	#N/A	ZNF804B	0	5.0135	4.08	1.666	4.311	3.6065	3.946	0.906941	-0.140919	GPATCH8_ZNF804B	-0.345968	-0.523782	-0.177814	NTC	#N/A	ZNF804B	0	2.977	2.6945	2.81	4.311	3.6065	3.946	0.714924	-0.484138
IKZF1_IKZF3	-1.17401	0.257839	1.43185	IKZF1:IKZF3	IKZF1	0	IKZF3	0.214125	9.272	10.525	15.148	9.2845	10.1215	9.0085	1.22983	0.298459	IKZF1_IKZF3	-1.55401	-0.272179	1.28183	IKZF1	0.201634	IKZF3	0.124328	10.506	6.307	7.2995	9.2845	10.1215	9.0085	0.848598	-0.236846
IKZF1_IKZF3	-1.17401	0.257839	1.43185	IKZF1:NTC	IKZF1	0	NTC	#N/A	3.696	1.13	3.861	5.1205	4.595	5.6855	0.564054	-0.826094	IKZF1_IKZF3	-1.55401	-0.272179	1.28183	IKZF1	0.201634	NTC	#N/A	2.849	3.3205	3.7035	5.1205	4.595	5.6855	0.641062	-0.641464
IKZF1_IKZF3	-1.17401	0.257839	1.43185	IKZF3:NTC	IKZF3	0.214125	NTC	#N/A	5.4355	5.8275	7.7735	7.796	8.3965	7.608	0.799836	-0.322224	IKZF1_IKZF3	-1.55401	-0.272179	1.28183	IKZF3	0.124328	NTC	#N/A	4.4375	5.5345	5.0015	7.796	8.3965	7.608	0.629125	-0.66858
NOVA2_PCBP4	-2.12246	-0.690372	1.43208	NOVA2:NTC	NOVA2	0.687061	NTC	#N/A	6.177	3.4945	4.356	5.3365	4.5845	6.3075	0.864374	-0.210272	NOVA2_PCBP4	0.0214977	-1.19434	-1.21584	NOVA2	0	NTC	#N/A	4.9795	5.7955	5.609	5.3365	4.5845	6.3075	1.00958	0.013758
NOVA2_PCBP4	-2.12246	-0.690372	1.43208	NOVA2:PCBP4	NOVA2	0.687061	PCBP4	5.01926	2.7625	6.621	2.616	6.1305	4.8515	5.557	0.725528	-0.462898	NOVA2_PCBP4	0.0214977	-1.19434	-1.21584	NOVA2	0	PCBP4	4.99141	5.8135	2.715	5.6685	6.1305	4.8515	5.557	0.858395	-0.220286
NOVA2_PCBP4	-2.12246	-0.690372	1.43208	NTC:PCBP4	NTC	#N/A	PCBP4	5.01926	4.0415	0.6975	2.61	4.6035	4.635	4.6965	0.527377	-0.923093	NOVA2_PCBP4	0.0214977	-1.19434	-1.21584	NTC	#N/A	PCBP4	4.99141	3.8045	5.9315	4.489	4.6035	4.635	4.6965	1.02081	0.0297157
CHRNA4_CHRNA5	-1.28127	0.15084	1.43211	CHRNA4:CHRNA5	CHRNA4	0.0285692	CHRNA5	3.38957	5.2945	5.427	6.272	5.0355	4.855	4.761	1.15985	0.213935	CHRNA4_CHRNA5	-0.364938	0.436532	0.80147	CHRNA4	0.0285692	CHRNA5	2.70929	6.245	5.4405	8.1095	5.0355	4.855	4.761	1.35106	0.434088
CHRNA4_CHRNA5	-1.28127	0.15084	1.43211	CHRNA4:NTC	CHRNA4	0.0285692	NTC	#N/A	8.1855	8.184	8.973	11.174	9.1835	11.004	0.808077	-0.307436	CHRNA4_CHRNA5	-0.364938	0.436532	0.80147	CHRNA4	0.0285692	NTC	#N/A	7.554	7.2675	8.6095	11.174	9.1835	11.004	0.747126	-0.420576
CHRNA4_CHRNA5	-1.28127	0.15084	1.43211	CHRNA5:NTC	CHRNA5	3.38957	NTC	#N/A	3.0565	5.635	1.763	3.4625	2.516	2.7835	1.19316	0.254792	CHRNA4_CHRNA5	-0.364938	0.436532	0.80147	CHRNA5	2.70929	NTC	#N/A	2.9825	3.5715	3.4415	3.4625	2.516	2.7835	1.14078	0.190019
CD248_THBD	-1.29745	0.135133	1.43259	CD248:NTC	CD248	0.0285692	NTC	#N/A	5.64	6.324	5.5495	7.9195	8.537	8.1115	0.712858	-0.488313	CD248_THBD	-0.118363	0.391035	0.509397	CD248	0.0703893	NTC	#N/A	6.093	8.1245	5.8465	7.9195	8.537	8.1115	0.816672	-0.292171
CD248_THBD	-1.29745	0.135133	1.43259	CD248:THBD	CD248	0.0285692	THBD	0.0426443	16.818	9.707	8.899	9.547	9.5405	9.448	1.2414	0.311969	CD248_THBD	-0.118363	0.391035	0.509397	CD248	0.0703893	THBD	3.95791	13.0505	12.583	11.527	9.547	9.5405	9.448	1.30226	0.381012
CD248_THBD	-1.29745	0.135133	1.43259	NTC:THBD	NTC	#N/A	THBD	0.0426443	13.6975	5.4025	10.514	7.025	7.981	8.6425	1.25226	0.324531	CD248_THBD	-0.118363	0.391035	0.509397	NTC	#N/A	THBD	3.95791	9.459	7.8945	8.836	7.025	7.981	8.6425	1.10745	0.14724
GSTA1_GSTA4	-1.18818	0.244473	1.43266	GSTA1:GSTA4	GSTA1	0.0426443	GSTA4	3.43696	6.855	2.5005	2.8205	2.1285	2.8485	2.2705	1.68003	0.748485	GSTA1_GSTA4	-1.12227	-0.121338	1.00093	GSTA1	0.536053	GSTA4	3.72574	3.3965	1.18	2.1675	2.1285	2.8485	2.2705	0.930528	-0.103879
GSTA1_GSTA4	-1.18818	0.244473	1.43266	GSTA1:NTC	GSTA1	0.0426443	NTC	#N/A	7.5325	4.008	4.7025	6.8785	8.79	7.6995	0.695096	-0.524716	GSTA1_GSTA4	-1.12227	-0.121338	1.00093	GSTA1	0.536053	NTC	#N/A	5.825	5.816	4.227	6.8785	8.79	7.6995	0.679048	-0.558414
GSTA1_GSTA4	-1.18818	0.244473	1.43266	GSTA4:NTC	GSTA4	3.43696	NTC	#N/A	6.5095	2.325	7.1935	5.722	5.5805	5.319	0.964293	-0.0524562	GSTA1_GSTA4	-1.12227	-0.121338	1.00093	GSTA4	3.72574	NTC	#N/A	4.5955	4.1245	5.7395	5.722	5.5805	5.319	0.869928	-0.201033
UBE2D3_UBE2D4	-2.18981	-0.757145	1.43267	NTC:UBE2D3	NTC	#N/A	UBE2D3	7.32202	0.844	0.048	2.377	1.1875	1.505	1.593	0.762805	-0.390614	UBE2D3_UBE2D4	-1.03427	-0.281628	0.752641	NTC	#N/A	UBE2D3	7.62549	0.688	0.94	1.036	1.1875	1.505	1.593	0.621631	-0.685869
UBE2D3_UBE2D4	-2.18981	-0.757145	1.43267	NTC:UBE2D4	NTC	#N/A	UBE2D4	3.22805	5.039	11.0135	4.179	5.6445	6.1725	5.475	1.16999	0.226499	UBE2D3_UBE2D4	-1.03427	-0.281628	0.752641	NTC	#N/A	UBE2D4	3.39917	8.163	6.2445	7.014	5.6445	6.1725	5.475	1.23881	0.308955
UBE2D3_UBE2D4	-2.18981	-0.757145	1.43267	UBE2D3:UBE2D4	UBE2D3	7.32202	UBE2D4	3.22805	5.7935	6.116	1.109	2.799	3.653	3.918	1.2554	0.328147	UBE2D3_UBE2D4	-1.03427	-0.281628	0.752641	UBE2D3	7.62549	UBE2D4	3.39917	2.9155	3.122	3.0725	2.799	3.653	3.918	0.878496	-0.186893
ZNF506_ZNF726	-2.12147	-0.688709	1.43276	NTC:ZNF506	NTC	#N/A	ZNF506	2.06695	1.906	2.549	3.3435	4.457	4.404	3.9735	0.60762	-0.718759	ZNF506_ZNF726	-0.393657	0.457551	0.851208	NTC	#N/A	ZNF506	3.07211	3.2445	2.2865	3.3345	4.457	4.404	3.9735	0.690755	-0.533753
ZNF506_ZNF726	-2.12147	-0.688709	1.43276	NTC:ZNF726	NTC	#N/A	ZNF726	2.92029	4.5405	4.1845	4.6515	5.7755	5.9815	7.3975	0.698348	-0.517983	ZNF506_ZNF726	-0.393657	0.457551	0.851208	NTC	#N/A	ZNF726	1.08406	7.889	7.0175	7.681	5.7755	5.9815	7.3975	1.17923	0.237841
ZNF506_ZNF726	-2.12147	-0.688709	1.43276	ZNF506:ZNF726	ZNF506	2.06695	ZNF726	2.92029	0.3705	3.07	3.5025	2.252	3.137	3.14	0.814046	-0.296817	ZNF506_ZNF726	-0.393657	0.457551	0.851208	ZNF506	3.07211	ZNF726	1.08406	5.716	4.104	2.977	2.252	3.137	3.14	1.50041	0.585357
SYT2_SYT5	-0.971782	0.4613	1.43308	NTC:SYT2	NTC	#N/A	SYT2	0.0143553	2.0335	2.942	9.308	6.2155	5.14	6.729	0.78982	-0.340404	SYT2_SYT5	-0.0734392	-0.293114	-0.219675	NTC	#N/A	SYT2	0.298658	4.62	8.0405	6.204	6.2155	5.14	6.729	1.04313	0.0609202
SYT2_SYT5	-0.971782	0.4613	1.43308	NTC:SYT5	NTC	#N/A	SYT5	3.47768	8.5045	8.681	12.362	9.9865	9.8945	10.6015	0.969327	-0.0449452	SYT2_SYT5	-0.0734392	-0.293114	-0.219675	NTC	#N/A	SYT5	0.0143553	11.0295	10.369	9.3	9.9865	9.8945	10.6015	1.00709	0.0101869
SYT2_SYT5	-0.971782	0.4613	1.43308	SYT2:SYT5	SYT2	0.0143553	SYT5	3.47768	8.7865	10.0835	11.8385	6.694	9.7465	8.5505	1.22878	0.297229	SYT2_SYT5	-0.0734392	-0.293114	-0.219675	SYT2	0.298658	SYT5	0.0143553	5.436	6.391	8.5025	6.694	9.7465	8.5505	0.813473	-0.297834
FKBP1B_FKBP6	-1.19745	0.235643	1.43309	FKBP1B:FKBP6	FKBP1B	2.41684	FKBP6	0	10.5255	6.044	7.654	4.897	5.7255	6.555	1.41019	0.495887	FKBP1B_FKBP6	-0.235001	0.388435	0.623437	FKBP1B	0.485427	FKBP6	0.176323	8.96	8.7195	10.646	4.897	5.7255	6.555	1.64899	0.721581
FKBP1B_FKBP6	-1.19745	0.235643	1.43309	FKBP1B:NTC	FKBP1B	2.41684	NTC	#N/A	4.7705	5.755	6.4825	6.578	6.5225	5.786	0.900537	-0.151142	FKBP1B_FKBP6	-0.235001	0.388435	0.623437	FKBP1B	0.485427	NTC	#N/A	7.195	7.456	6.4785	6.578	6.5225	5.786	1.11876	0.161903
FKBP1B_FKBP6	-1.19745	0.235643	1.43309	FKBP6:NTC	FKBP6	0	NTC	#N/A	3.7985	2.397	1.831	4.2955	3.8155	3.424	0.695839	-0.523175	FKBP1B_FKBP6	-0.235001	0.388435	0.623437	FKBP6	0.176323	NTC	#N/A	3.086	3.0285	3.4055	4.2955	3.8155	3.424	0.825314	-0.276985
SMAD4_SMAD9	-1.29009	0.143018	1.4331	NTC:SMAD4	NTC	#N/A	SMAD4	4.63807	6.369	5.739	5.794	6.2775	6.321	6.152	0.954748	-0.0668083	SMAD4_SMAD9	-0.424054	0.0619241	0.485978	NTC	#N/A	SMAD4	4.47832	6.1965	5.2105	5.0015	6.2775	6.321	6.152	0.875097	-0.192486
SMAD4_SMAD9	-1.29009	0.143018	1.4331	NTC:SMAD9	NTC	#N/A	SMAD9	0.871844	5.0645	13.6025	5.9765	7.156	7.92	8.3035	1.05406	0.0759631	SMAD4_SMAD9	-0.424054	0.0619241	0.485978	NTC	#N/A	SMAD9	1.02857	7.688	7.2995	8.9905	7.156	7.92	8.3035	1.0256	0.0364673
SMAD4_SMAD9	-1.29009	0.143018	1.4331	SMAD4:SMAD9	SMAD4	4.63807	SMAD9	0.871844	15.1295	16.0395	14.3635	11.791	12.2265	11.6905	1.27513	0.350649	SMAD4_SMAD9	-0.424054	0.0619241	0.485978	SMAD4	4.47832	SMAD9	1.02857	12.886	11.1835	14.373	11.791	12.2265	11.6905	1.07658	0.106455
GCM1_GCM2	-0.707724	0.725434	1.43316	GCM1:GCM2	GCM1	0.0840643	GCM2	0.0143553	9.6815	12.2	5.8685	5.0665	4.736	5.8595	1.7718	0.825219	GCM1_GCM2	-0.201779	0.000889384	0.202668	GCM1	0.0285692	GCM2	0.0143553	3.8955	6.631	4.9535	5.0665	4.736	5.8595	0.98838	-0.016863
GCM1_GCM2	-0.707724	0.725434	1.43316	GCM1:NTC	GCM1	0.0840643	NTC	#N/A	6.3305	5.707	5.6405	10.426	10.9125	11.4165	0.539704	-0.88976	GCM1_GCM2	-0.201779	0.000889384	0.202668	GCM1	0.0285692	NTC	#N/A	6.4705	6.6515	7.181	10.426	10.9125	11.4165	0.619844	-0.690022
GCM1_GCM2	-0.707724	0.725434	1.43316	GCM2:NTC	GCM2	0.0143553	NTC	#N/A	14.068	13.402	16.132	10.118	9.858	11.3245	1.39301	0.478209	GCM1_GCM2	-0.201779	0.000889384	0.202668	GCM2	0.0143553	NTC	#N/A	13.4765	14.3685	14.7305	10.118	9.858	11.3245	1.36022	0.443838
OR2M5_OR2T4	-1.06272	0.370447	1.43317	NTC:OR2M5	NTC	#N/A	OR2M5	0	9.6685	6.3165	6.329	7.4035	8.447	8.331	0.922772	-0.115955	OR2M5_OR2T4	-0.197005	0.496837	0.693842	NTC	#N/A	OR2M5	0	7.6395	6.255	7.7525	7.4035	8.447	8.331	0.895188	-0.159737
OR2M5_OR2T4	-1.06272	0.370447	1.43317	NTC:OR2T4	NTC	#N/A	OR2T4	0	4.5785	3.278	3.4235	5.7835	6.5085	4.953	0.654103	-0.612411	OR2M5_OR2T4	-0.197005	0.496837	0.693842	NTC	#N/A	OR2T4	0	4.979	5.43	6.883	5.7835	6.5085	4.953	1.00273	0.00392661
OR2M5_OR2T4	-1.06272	0.370447	1.43317	OR2M5:OR2T4	OR2M5	0	OR2T4	0	15.8715	7.9835	5.874	5.691	6.061	7.141	1.57355	0.654019	OR2M5_OR2T4	-0.197005	0.496837	0.693842	OR2M5	0	OR2T4	0	8.412	6.443	7.8355	5.691	6.061	7.141	1.201	0.264237
BMPER_KCP	-1.74647	-0.313294	1.43318	BMPER:KCP	BMPER	0.411426	KCP	0.411426	9.042	22.3075	10.48	10.2255	11.591	11.3065	1.26285	0.336687	BMPER_KCP	-0.759148	-0.101708	0.65744	BMPER	2.78869	KCP	0.516015	11.285	10.014	9.9555	10.2255	11.591	11.3065	0.943589	-0.0837694
BMPER_KCP	-1.74647	-0.313294	1.43318	BMPER:NTC	BMPER	0.411426	NTC	#N/A	5.052	10.212	6.266	6.6395	7.3675	6.857	1.03192	0.0453325	BMPER_KCP	-0.759148	-0.101708	0.65744	BMPER	2.78869	NTC	#N/A	9.575	8.3435	5.1325	6.6395	7.3675	6.857	1.10482	0.143814
BMPER_KCP	-1.74647	-0.313294	1.43318	KCP:NTC	KCP	0.411426	NTC	#N/A	5.09	7.8795	5.7435	9.007	10.259	9.75	0.64492	-0.632808	BMPER_KCP	-0.759148	-0.101708	0.65744	KCP	0.516015	NTC	#N/A	6.8115	5.8165	4.656	9.007	10.259	9.75	0.595671	-0.747412
CAMKK1_CAMKK2	-1.36388	0.0693648	1.43325	CAMKK1:CAMKK2	CAMKK1	1.7866	CAMKK2	3.97085	20.552	14.356	11.566	11.1045	12.1795	11.242	1.34606	0.428741	CAMKK1_CAMKK2	-0.65772	-0.0259052	0.631815	CAMKK1	2.11437	CAMKK2	3.68257	11.0175	12.04	11.0625	11.1045	12.1795	11.242	0.988241	-0.0170656
CAMKK1_CAMKK2	-1.36388	0.0693648	1.43325	CAMKK1:NTC	CAMKK1	1.7866	NTC	#N/A	18.314	17.0095	13.6645	13.133	12.0855	12.7895	1.28889	0.366125	CAMKK1_CAMKK2	-0.65772	-0.0259052	0.631815	CAMKK1	2.11437	NTC	#N/A	13.1905	13.2825	13.4565	13.133	12.0855	12.7895	1.05056	0.0711519
CAMKK1_CAMKK2	-1.36388	0.0693648	1.43325	CAMKK2:NTC	CAMKK2	3.97085	NTC	#N/A	5.3715	1.2505	3.548	9.2	7.5155	7.306	0.423371	-1.24001	CAMKK1_CAMKK2	-0.65772	-0.0259052	0.631815	CAMKK2	3.68257	NTC	#N/A	5.2715	4.5735	5.2635	9.2	7.5155	7.306	0.628957	-0.668966
CASP6_CASP9	-2.17465	-0.741375	1.43328	CASP6:CASP9	CASP6	3.62059	CASP9	3.31615	18.5445	2.661	9.382	7.8885	7.4615	8.249	1.29614	0.374216	CASP6_CASP9	0.0995448	0.100203	0.000658306	CASP6	4.41549	CASP9	2.9486	9.362	7.122	7.1805	7.8885	7.4615	8.249	1.00278	0.00399871
CASP6_CASP9	-2.17465	-0.741375	1.43328	CASP6:NTC	CASP6	3.62059	NTC	#N/A	3.952	5.8675	1.2795	5.3135	6.418	5.4835	0.644728	-0.633236	CASP6_CASP9	0.0995448	0.100203	0.000658306	CASP6	4.41549	NTC	#N/A	5.4475	4.1875	8.205	5.3135	6.418	5.4835	1.03631	0.0514494
CASP6_CASP9	-2.17465	-0.741375	1.43328	CASP9:NTC	CASP9	3.31615	NTC	#N/A	8.569	3.7435	6.8295	9.5395	8.27	9.219	0.708215	-0.49774	CASP6_CASP9	0.0995448	0.100203	0.000658306	CASP9	2.9486	NTC	#N/A	9.8065	8.4585	9.6695	9.5395	8.27	9.219	1.03352	0.0475665
TMEM14A_TMEM14B	-1.32879	0.104856	1.43364	NTC:TMEM14A	NTC	#N/A	TMEM14A	5.57984	12.6615	7.5185	10.5255	11.051	11.7785	10.556	0.919726	-0.120725	TMEM14A_TMEM14B	-0.119955	0.312106	0.43206	NTC	#N/A	TMEM14A	5.25399	10.634	9.315	11.622	11.051	11.7785	10.556	0.94565	-0.0806217
TMEM14A_TMEM14B	-1.32879	0.104856	1.43364	NTC:TMEM14B	NTC	#N/A	TMEM14B	7.82807	1.1515	6.669	2.906	4.912	6.0065	4.7425	0.684918	-0.545997	TMEM14A_TMEM14B	-0.119955	0.312106	0.43206	NTC	#N/A	TMEM14B	7.99458	5.32	5.5865	7.0975	4.912	6.0065	4.7425	1.14961	0.201141
TMEM14A_TMEM14B	-1.32879	0.104856	1.43364	TMEM14A:TMEM14B	TMEM14A	5.57984	TMEM14B	7.82807	5.4995	9.5305	7.1875	6.385	6.393	7.6075	1.08987	0.124153	TMEM14A_TMEM14B	-0.119955	0.312106	0.43206	TMEM14A	5.25399	TMEM14B	7.99458	7.6455	10.3795	6.597	6.385	6.393	7.6075	1.20782	0.272405
GOLGA6C_GOLGA6D	-0.535675	0.898454	1.43413	GOLGA6C:GOLGA6D	GOLGA6C	0	GOLGA6D	0.0143553	14.247	5.707	11.122	3.516	5.841	4.742	2.20413	1.14021	GOLGA6C_GOLGA6D	-0.520811	0.366322	0.887133	GOLGA6C	0	GOLGA6D	0	5.174	7.372	9.36	3.516	5.841	4.742	1.55373	0.635733
GOLGA6C_GOLGA6D	-0.535675	0.898454	1.43413	GOLGA6C:NTC	GOLGA6C	0	NTC	#N/A	0.9975	3.142	4.8675	5.583	4.837	5.5295	0.56472	-0.824393	GOLGA6C_GOLGA6D	-0.520811	0.366322	0.887133	GOLGA6C	0	NTC	#N/A	2.52	3.2055	3.513	5.583	4.837	5.5295	0.579234	-0.787781
GOLGA6C_GOLGA6D	-0.535675	0.898454	1.43413	GOLGA6D:NTC	GOLGA6D	0.0143553	NTC	#N/A	7.712	11.1815	5.9135	6.7865	8.3675	7.4795	1.09603	0.132288	GOLGA6C_GOLGA6D	-0.520811	0.366322	0.887133	GOLGA6D	0	NTC	#N/A	8.9905	9.1475	9.5385	6.7865	8.3675	7.4795	1.22281	0.290202
FGF11_FGF13	-0.530742	0.903519	1.43426	FGF11:FGF13	FGF11	2.86592	FGF13	0.0285692	20.6545	21.8345	30.359	11.2745	11.638	11.041	2.14552	1.10133	FGF11_FGF13	0.453492	1.04998	0.596489	FGF11	0.298658	FGF13	0.0426443	26.8925	26.3355	28.556	11.2745	11.638	11.041	2.40871	1.26826
FGF11_FGF13	-0.530742	0.903519	1.43426	FGF11:NTC	FGF11	2.86592	NTC	#N/A	15.782	13.378	12.7995	14.467	13.1325	13.577	1.01902	0.0271763	FGF11_FGF13	0.453492	1.04998	0.596489	FGF11	0.298658	NTC	#N/A	15.948	16.165	16.6955	14.467	13.1325	13.577	1.18535	0.245311
FGF11_FGF13	-0.530742	0.903519	1.43426	FGF13:NTC	FGF13	0.0285692	NTC	#N/A	10.8195	6.669	2.5075	6.655	5.2415	5.905	1.12328	0.167713	FGF11_FGF13	0.453492	1.04998	0.596489	FGF13	0.0426443	NTC	#N/A	7.6635	6.5575	7.3115	6.655	5.2415	5.905	1.20959	0.274517
CNBP_ZCCHC13	-1.1488	0.285573	1.43437	CNBP:NTC	CNBP	8.59227	NTC	#N/A	16.0505	7.23	14.324	11.413	13.111	11.1875	1.05301	0.0745166	CNBP_ZCCHC13	0.147749	-0.779053	-0.926803	CNBP	7.83977	NTC	#N/A	15.2845	15.0265	11.432	11.413	13.111	11.1875	1.1689	0.225146
CNBP_ZCCHC13	-1.1488	0.285573	1.43437	CNBP:ZCCHC13	CNBP	8.59227	ZCCHC13	0	24.005	15.6465	17.5645	12.462	13.4755	11.9105	1.51173	0.596202	CNBP_ZCCHC13	0.147749	-0.779053	-0.926803	CNBP	7.83977	ZCCHC13	0	9.009	9.5025	10.5505	12.462	13.4755	11.9105	0.767861	-0.381083
CNBP_ZCCHC13	-1.1488	0.285573	1.43437	NTC:ZCCHC13	NTC	#N/A	ZCCHC13	0	12.6485	8.8655	6.2775	10.2945	9.4	9.558	0.950056	-0.0739162	CNBP_ZCCHC13	0.147749	-0.779053	-0.926803	NTC	#N/A	ZCCHC13	0	10.129	11.5385	8.4785	10.2945	9.4	9.558	1.03054	0.0434067
NEK6_NEK9	-1.8827	-0.44802	1.43468	NEK6:NEK9	NEK6	4.60644	NEK9	5.2292	10.5385	5.4505	2.1435	3.64	3.357	4.3665	1.59568	0.674171	NEK6_NEK9	-1.00402	0.514571	1.51859	NEK6	5.98709	NEK9	4.36527	5.241	4.605	5.7995	3.64	3.357	4.3665	1.37682	0.461341
NEK6_NEK9	-1.8827	-0.44802	1.43468	NEK6:NTC	NEK6	4.60644	NTC	#N/A	5.5375	5.3865	2.86	7.349	9.555	8.6335	0.539755	-0.889623	NEK6_NEK9	-1.00402	0.514571	1.51859	NEK6	5.98709	NTC	#N/A	7.487	8.302	6.24	7.349	9.555	8.6335	0.862614	-0.213213
NEK6_NEK9	-1.8827	-0.44802	1.43468	NEK9:NTC	NEK9	5.2292	NTC	#N/A	1.829	3.543	4.5265	3.609	4.747	4.065	0.796917	-0.3275	NEK6_NEK9	-1.00402	0.514571	1.51859	NEK9	4.36527	NTC	#N/A	2.532	3.676	3.203	3.609	4.747	4.065	0.757668	-0.400361
CDC42BPG_STK38L	-1.04165	0.393068	1.43472	CDC42BPG:NTC	CDC42BPG	0.432959	NTC	#N/A	20.207	16.304	15.478	14.9295	16.2655	14.8675	1.12866	0.174614	CDC42BPG_STK38L	-0.282074	-0.164134	0.11794	CDC42BPG	1.83188	NTC	#N/A	22.2055	19.7465	17.16	14.9295	16.2655	14.8675	1.2833	0.359858
CDC42BPG_STK38L	-1.04165	0.393068	1.43472	CDC42BPG:STK38L	CDC42BPG	0.432959	STK38L	4.3505	4.553	8.897	6.17	5.506	5.2485	4.6875	1.27056	0.345465	CDC42BPG_STK38L	-0.282074	-0.164134	0.11794	CDC42BPG	1.83188	STK38L	3.70266	4.48	4.3545	4.716	5.506	5.2485	4.6875	0.877509	-0.188514
CDC42BPG_STK38L	-1.04165	0.393068	1.43472	NTC:STK38L	NTC	#N/A	STK38L	4.3505	6.983	4.9535	4.8505	6.5165	5.7355	6.509	0.894782	-0.160392	CDC42BPG_STK38L	-0.282074	-0.164134	0.11794	NTC	#N/A	STK38L	3.70266	3.6585	4.793	3.751	6.5165	5.7355	6.509	0.650418	-0.62056
MYO1E_MYO9A	-0.677332	0.757391	1.43472	MYO1E:MYO9A	MYO1E	2.94298	MYO9A	2.43829	2.2765	6.4045	3.366	2.0975	2.379	3.5885	1.49374	0.578927	MYO1E_MYO9A	-0.44127	-0.442399	-0.00112891	MYO1E	4.29866	MYO9A	2.69599	2.6295	0.637	3.06	2.0975	2.379	3.5885	0.784439	-0.350267
MYO1E_MYO9A	-0.677332	0.757391	1.43472	MYO1E:NTC	MYO1E	2.94298	NTC	#N/A	13.761	11.8955	13.4935	9.701	8.2195	9.594	1.42289	0.50882	MYO1E_MYO9A	-0.44127	-0.442399	-0.00112891	MYO1E	4.29866	NTC	#N/A	10.646	13.9195	10.4195	9.701	8.2195	9.594	1.27151	0.346544
MYO1E_MYO9A	-0.677332	0.757391	1.43472	MYO9A:NTC	MYO9A	2.43829	NTC	#N/A	5.0645	3.2945	3.406	4.465	3.9385	4.1565	0.936704	-0.0943351	MYO1E_MYO9A	-0.44127	-0.442399	-0.00112891	MYO9A	2.69599	NTC	#N/A	1.455	2.4435	3.8345	4.465	3.9385	4.1565	0.615685	-0.699736
ZIK1_ZNF547	-0.785323	0.649724	1.43505	NTC:ZIK1	NTC	#N/A	ZIK1	2.71809	9.541	8.088	5.4985	8.282	7.3965	8.917	0.940314	-0.0887851	ZIK1_ZNF547	-0.629329	0.679995	1.30932	NTC	#N/A	ZIK1	0.201634	6.367	5.8795	5.085	8.282	7.3965	8.917	0.704661	-0.504998
ZIK1_ZNF547	-0.785323	0.649724	1.43505	NTC:ZNF547	NTC	#N/A	ZNF547	0.956057	9.0675	11.935	11.5375	8.7605	9.4975	9.265	1.18228	0.241577	ZIK1_ZNF547	-0.629329	0.679995	1.30932	NTC	#N/A	ZNF547	1.84398	9.49	10.244	9.61	8.7605	9.4975	9.265	1.06616	0.0924278
ZIK1_ZNF547	-0.785323	0.649724	1.43505	ZIK1:ZNF547	ZIK1	2.71809	ZNF547	0.956057	14.0935	7.8235	10.332	7.002	5.718	5.0535	1.81444	0.859527	ZIK1_ZNF547	-0.629329	0.679995	1.30932	ZIK1	0.201634	ZNF547	1.84398	9.088	11.0275	9.181	7.002	5.718	5.0535	1.64832	0.721001
ZDHHC14_ZDHHC5	-1.52941	-0.0943306	1.43508	NTC:ZDHHC14	NTC	#N/A	ZDHHC14	2.74201	14.9375	9.9395	9.911	11.8295	13.0455	13.1745	0.914283	-0.129288	ZDHHC14_ZDHHC5	-0.361614	-0.374903	-0.0132885	NTC	#N/A	ZDHHC14	2.24489	10.4395	11.988	13.456	11.8295	13.0455	13.1745	0.943074	-0.0845569
ZDHHC14_ZDHHC5	-1.52941	-0.0943306	1.43508	NTC:ZDHHC5	NTC	#N/A	ZDHHC5	4.92553	4.2205	5.8355	3.952	10.318	10.0245	10.8125	0.449623	-1.15321	ZDHHC14_ZDHHC5	-0.361614	-0.374903	-0.0132885	NTC	#N/A	ZDHHC5	5.5404	7.3835	5.9	5.2875	10.318	10.0245	10.8125	0.596084	-0.746412
ZDHHC14_ZDHHC5	-1.52941	-0.0943306	1.43508	ZDHHC14:ZDHHC5	ZDHHC14	2.74201	ZDHHC5	4.92553	8.2235	8.8655	6.6755	5.768	7.4545	4.724	1.32419	0.405106	ZDHHC14_ZDHHC5	-0.361614	-0.374903	-0.0132885	ZDHHC14	2.24489	ZDHHC5	5.5404	5.1255	6.9235	5.6325	5.768	7.4545	4.724	0.985234	-0.0214618
OR2AP1_OR6C70	-1.7284	-0.293085	1.43531	NTC:OR2AP1	NTC	#N/A	OR2AP1	0	9.4255	5.8435	7.9435	9.7475	9.27	9.338	0.818624	-0.288727	OR2AP1_OR6C70	-1.10706	0.256157	1.36321	NTC	#N/A	OR2AP1	0	9.264	5.524	8.7405	9.7475	9.27	9.338	0.829768	-0.269219
OR2AP1_OR6C70	-1.7284	-0.293085	1.43531	NTC:OR6C70	NTC	#N/A	OR6C70	0.137504	1.1255	9.314	4.441	7.511	6.8225	7.1775	0.691762	-0.531652	OR2AP1_OR6C70	-1.10706	0.256157	1.36321	NTC	#N/A	OR6C70	0	5.399	4.939	4.7035	7.511	6.8225	7.1775	0.699247	-0.516126
OR2AP1_OR6C70	-1.7284	-0.293085	1.43531	OR2AP1:OR6C70	OR2AP1	0	OR6C70	0.137504	8.901	2.2045	7.0625	5.275	4.9705	4.7605	1.21072	0.27586	OR2AP1_OR6C70	-1.10706	0.256157	1.36321	OR2AP1	0	OR6C70	0	7.2375	7.529	7.836	5.275	4.9705	4.7605	1.50623	0.590943
MYL4_MYL6	-1.55917	-0.123862	1.43531	MYL4:MYL6	MYL4	3.75809	MYL6	9.98228	8.0315	9.4665	7.432	7.349	7.1545	8.972	1.06196	0.086727	MYL4_MYL6	-0.442885	0.0354896	0.478374	MYL4	0.411426	MYL6	10.7887	10.853	9.5755	9.6215	7.349	7.1545	8.972	1.28006	0.356209
MYL4_MYL6	-1.55917	-0.123862	1.43531	MYL4:NTC	MYL4	3.75809	NTC	#N/A	3.0185	9.362	6.3625	8.799	8.566	7.7815	0.745352	-0.424006	MYL4_MYL6	-0.442885	0.0354896	0.478374	MYL4	0.411426	NTC	#N/A	9.2155	8.333	7.8595	8.799	8.566	7.7815	1.0104	0.0149252
MYL4_MYL6	-1.55917	-0.123862	1.43531	MYL6:NTC	MYL6	9.98228	NTC	#N/A	5.9595	1.299	4.3615	5.29	5.6675	5.969	0.686498	-0.542674	MYL4_MYL6	-0.442885	0.0354896	0.478374	MYL6	10.7887	NTC	#N/A	6.385	1.9735	4.5725	5.29	5.6675	5.969	0.76395	-0.38845
ZFP3_ZNF852	-0.786133	0.649204	1.43534	NTC:ZFP3	NTC	#N/A	ZFP3	0.0285692	4.668	12.937	3.366	6.902	6.252	7.635	1.00875	0.0125753	ZFP3_ZNF852	0.0323534	0.614851	0.582497	NTC	#N/A	ZFP3	1.02857	7.481	10.077	9.5265	6.902	6.252	7.635	1.30283	0.381647
ZFP3_ZNF852	-0.786133	0.649204	1.43534	NTC:ZNF852	NTC	#N/A	ZNF852	1.31034	8.5815	17.6905	7.9325	14.166	13.0455	14.923	0.811793	-0.300816	ZFP3_ZNF852	0.0323534	0.614851	0.582497	NTC	#N/A	ZNF852	1.44361	12.9595	10.5155	10.646	14.166	13.0455	14.923	0.809811	-0.304342
ZFP3_ZNF852	-0.786133	0.649204	1.43534	ZFP3:ZNF852	ZFP3	0.0285692	ZNF852	1.31034	9.3615	15.037	13.0215	7.9815	8.1325	9.503	1.46075	0.546708	ZFP3_ZNF852	0.0323534	0.614851	0.582497	ZFP3	1.02857	ZNF852	1.44361	12.941	10.5885	12.2535	7.9815	8.1325	9.503	1.39685	0.482173
OR2AE1_OR2M5	-0.579536	0.856036	1.43557	NTC:OR2AE1	NTC	#N/A	OR2AE1	0	10.8965	14.757	7.432	13.3715	11.7065	11.691	0.899821	-0.152291	OR2AE1_OR2M5	-0.281608	0.520386	0.801994	NTC	#N/A	OR2AE1	0.214125	11.249	8.813	11.5155	13.3715	11.7065	11.691	0.858808	-0.219593
OR2AE1_OR2M5	-0.579536	0.856036	1.43557	NTC:OR2M5	NTC	#N/A	OR2M5	0	9.6685	6.3165	6.329	7.4035	8.447	8.331	0.922772	-0.115955	OR2AE1_OR2M5	-0.281608	0.520386	0.801994	NTC	#N/A	OR2M5	0	7.6395	6.255	7.7525	7.4035	8.447	8.331	0.895188	-0.159737
OR2AE1_OR2M5	-0.579536	0.856036	1.43557	OR2AE1:OR2M5	OR2AE1	0	OR2M5	0	5.525	9.3225	8.9615	5.344	4.754	5.0625	1.57046	0.65119	OR2AE1_OR2M5	-0.281608	0.520386	0.801994	OR2AE1	0.214125	OR2M5	0	7.14	8.427	5.954	5.344	4.754	5.0625	1.41954	0.505428
CLCN1_CLCNKB	-0.548605	0.887016	1.43562	CLCN1:CLCNKB	CLCN1	0	CLCNKB	0	12.175	15.1975	18.219	7.6655	8.674	9.1	1.79215	0.841695	CLCN1_CLCNKB	-0.495583	0.0276805	0.523264	CLCN1	0.0143553	CLCNKB	0.15056	9.5325	7.654	8.7525	7.6655	8.674	9.1	1.01963	0.0280525
CLCN1_CLCNKB	-0.548605	0.887016	1.43562	CLCN1:NTC	CLCN1	0	NTC	#N/A	6.4455	3.391	6.3065	6.532	4.3465	4.12	1.07631	0.10609	CLCN1_CLCNKB	-0.495583	0.0276805	0.523264	CLCN1	0.0143553	NTC	#N/A	3.153	5.148	4.7755	6.532	4.3465	4.12	0.871854	-0.197842
CLCN1_CLCNKB	-0.548605	0.887016	1.43562	CLCNKB:NTC	CLCNKB	0	NTC	#N/A	2.98	6.124	7.523	4.172	4.8335	5.5115	1.14535	0.195785	CLCN1_CLCNKB	-0.495583	0.0276805	0.523264	CLCNKB	0.15056	NTC	#N/A	4.1695	4.1455	3.8345	4.172	4.8335	5.5115	0.836915	-0.256846
RGS1_RGS8	-0.777933	0.657718	1.43565	NTC:RGS1	NTC	#N/A	RGS1	0.0285692	5.026	6.8535	6.9315	6.47	8.678	7.452	0.832345	-0.264746	RGS1_RGS8	-0.665174	0.806901	1.47207	NTC	#N/A	RGS1	0.137504	5.9835	7.038	8.2405	6.47	8.678	7.452	0.940796	-0.0880455
RGS1_RGS8	-0.777933	0.657718	1.43565	NTC:RGS8	NTC	#N/A	RGS8	0	2.302	7.3185	6.9145	9.5935	8.609	8.047	0.629917	-0.666767	RGS1_RGS8	-0.665174	0.806901	1.47207	NTC	#N/A	RGS8	0	6.312	4.95	7.907	9.5935	8.609	8.047	0.730262	-0.453515
RGS1_RGS8	-0.777933	0.657718	1.43565	RGS1:RGS8	RGS1	0.0285692	RGS8	0	4.425	5.122	6.124	3.4005	3.436	4.5685	1.37405	0.458431	RGS1_RGS8	-0.665174	0.806901	1.47207	RGS1	0.137504	RGS8	0	6.2695	5.8895	4.942	3.4005	3.436	4.5685	1.49943	0.584414
DOC2B_RPH3A	-2.2743	-0.838646	1.43565	DOC2B:NTC	DOC2B	0.321928	NTC	#N/A	3.53	2.7735	2.3255	5.1515	6.22	5.722	0.504812	-0.986183	DOC2B_RPH3A	-0.178662	-0.044112	0.13455	DOC2B	0.0143553	NTC	#N/A	4.766	4.9915	3.6795	5.1515	6.22	5.722	0.786088	-0.347237
DOC2B_RPH3A	-2.2743	-0.838646	1.43565	DOC2B:RPH3A	DOC2B	0.321928	RPH3A	0.0703893	7.0085	19.2535	3.264	8.745	9.299	8.313	1.12023	0.1638	DOC2B_RPH3A	-0.178662	-0.044112	0.13455	DOC2B	0.0143553	RPH3A	0	8.102	8.9805	12.9325	8.745	9.299	8.313	1.13879	0.187497
DOC2B_RPH3A	-2.2743	-0.838646	1.43565	NTC:RPH3A	NTC	#N/A	RPH3A	0.0703893	2.315	8.248	4.89	5.39	6.1875	5.5205	0.90379	-0.145941	DOC2B_RPH3A	-0.178662	-0.044112	0.13455	NTC	#N/A	RPH3A	0	7.5605	5.232	6.085	5.39	6.1875	5.5205	1.10408	0.14284
TRIM39_TRIM5	-1.02459	0.411146	1.43574	NTC:TRIM39	NTC	#N/A	TRIM39	3.88655	3.952	9.298	1.6605	4.519	4.808	5.447	1.00924	0.0132682	TRIM39_TRIM5	-0.483249	0.0974835	0.580733	NTC	#N/A	TRIM39	4.2211	6.945	4.5945	5.537	4.519	4.808	5.447	1.15585	0.208952
TRIM39_TRIM5	-1.02459	0.411146	1.43574	NTC:TRIM5	NTC	#N/A	TRIM5	3.17632	12.2005	6.044	3.912	5.9765	5.6525	5.191	1.31727	0.397552	TRIM39_TRIM5	-0.483249	0.0974835	0.580733	NTC	#N/A	TRIM5	2.87184	4.602	4.553	5.3465	5.9765	5.6525	5.191	0.862158	-0.213976
TRIM39_TRIM5	-1.02459	0.411146	1.43574	TRIM39:TRIM5	TRIM39	3.88655	TRIM5	3.17632	4.502	19.029	13.954	9.1305	9.075	9.6585	1.34528	0.427911	TRIM39_TRIM5	-0.483249	0.0974835	0.580733	TRIM39	4.2211	TRIM5	2.87184	10.4085	12.113	12.313	9.1305	9.075	9.6585	1.25016	0.322114
SLC22A14_SLC22A15	-1.04191	0.393898	1.43581	NTC:SLC22A14	NTC	#N/A	SLC22A14	0.0143553	7.0085	4.8335	8.9785	6.832	9.313	6.7745	0.908419	-0.138571	SLC22A14_SLC22A15	-1.3733	0.335627	1.70893	NTC	#N/A	SLC22A14	0.111031	8.978	5.628	8.336	6.832	9.313	6.7745	1.00098	0.00141559
SLC22A14_SLC22A15	-1.04191	0.393898	1.43581	NTC:SLC22A15	NTC	#N/A	SLC22A15	0.545968	3.466	4.3365	6.505	5.0585	6.1115	6.39	0.814778	-0.295521	SLC22A14_SLC22A15	-1.3733	0.335627	1.70893	NTC	#N/A	SLC22A15	1.0072	4.3825	3.6235	3.858	5.0585	6.1115	6.39	0.675626	-0.565702
SLC22A14_SLC22A15	-1.04191	0.393898	1.43581	SLC22A14:SLC22A15	SLC22A14	0.0143553	SLC22A15	0.545968	10.3975	4.753	9.2	5.915	5.119	4.9075	1.52749	0.611164	SLC22A14_SLC22A15	-1.3733	0.335627	1.70893	SLC22A14	0.111031	SLC22A15	1.0072	7.554	6.756	4.93	5.915	5.119	4.9075	1.20691	0.271321
KLHL21_KLHL30	-1.18221	0.253775	1.43598	KLHL21:KLHL30	KLHL21	3.70155	KLHL30	0	8.978	13.5865	8.3245	8.444	7.187	6.1615	1.41741	0.503261	KLHL21_KLHL30	-0.635262	0.517348	1.15261	KLHL21	4.74685	KLHL30	0.124328	9.989	10.9435	10.396	8.444	7.187	6.1615	1.43758	0.523644
KLHL21_KLHL30	-1.18221	0.253775	1.43598	KLHL21:NTC	KLHL21	3.70155	NTC	#N/A	3.0055	2.557	3.986	2.9075	2.4585	2.646	1.19177	0.253112	KLHL21_KLHL30	-0.635262	0.517348	1.15261	KLHL21	4.74685	NTC	#N/A	1.869	2.203	2.703	2.9075	2.4585	2.646	0.845607	-0.241941
KLHL21_KLHL30	-1.18221	0.253775	1.43598	KLHL30:NTC	KLHL30	0	NTC	#N/A	7.6735	5.683	5.544	7.3105	8.122	9.155	0.768704	-0.379501	KLHL21_KLHL30	-0.635262	0.517348	1.15261	KLHL30	0.124328	NTC	#N/A	7.4445	7.456	6.5735	7.3105	8.122	9.155	0.873371	-0.195334
MAL_MAL2	-0.469404	0.966631	1.43603	MAL:MAL2	MAL	0	MAL2	0.475085	38.201	25.089	25.5425	13.7185	12.212	14.108	2.21868	1.1497	MAL_MAL2	-0.141214	1.15248	1.29369	MAL	0.0703893	MAL2	3.51475	34.909	26.785	30.259	13.7185	12.212	14.108	2.29661	1.19951
MAL_MAL2	-0.469404	0.966631	1.43603	MAL:NTC	MAL	0	NTC	#N/A	10.9985	0.906	11.2645	10.9735	11.118	10.2355	0.716707	-0.480544	MAL_MAL2	-0.141214	1.15248	1.29369	MAL	0.0703893	NTC	#N/A	8.4545	8.166	10.134	10.9735	11.118	10.2355	0.827621	-0.272958
MAL_MAL2	-0.469404	0.966631	1.43603	MAL2:NTC	MAL2	0.475085	NTC	#N/A	13.0705	19.47	15.455	11.7135	10.941	11.81	1.39261	0.477788	MAL_MAL2	-0.141214	1.15248	1.29369	MAL2	3.51475	NTC	#N/A	14.4505	14.076	14.2185	11.7135	10.941	11.81	1.24026	0.310645
HPCA_NCS1	-0.529107	0.90697	1.43608	HPCA:NCS1	HPCA	1.09085	NCS1	3.46858	21.064	14.1155	10.002	6.8945	5.48	6.1975	2.43278	1.2826	HPCA_NCS1	0.0171425	0.507512	0.49037	HPCA	0.389567	NCS1	3.69153	8.528	10.265	8.7165	6.8945	5.48	6.1975	1.48124	0.566801
HPCA_NCS1	-0.529107	0.90697	1.43608	HPCA:NTC	HPCA	1.09085	NTC	#N/A	11.523	15.2375	13.2885	10.773	12.9015	11.5265	1.13772	0.18615	HPCA_NCS1	0.0171425	0.507512	0.49037	HPCA	0.389567	NTC	#N/A	13.178	12.061	14.683	10.773	12.9015	11.5265	1.13412	0.181568
HPCA_NCS1	-0.529107	0.90697	1.43608	NCS1:NTC	NCS1	3.46858	NTC	#N/A	6.9445	5.4025	8.1995	8.783	8.266	7.5255	0.83609	-0.258269	HPCA_NCS1	0.0171425	0.507512	0.49037	NCS1	3.69153	NTC	#N/A	6.507	8.176	9.2885	8.783	8.266	7.5255	0.975462	-0.0358419
RFX1_RFX2	-2.06248	-0.62603	1.43645	NTC:RFX1	NTC	#N/A	RFX1	2.58976	16.3575	24.1115	12.481	12.763	10.786	12.405	1.47272	0.558478	RFX1_RFX2	-0.788771	-0.255357	0.533414	NTC	#N/A	RFX1	2.46728	9.7205	12.8965	13.087	12.763	10.786	12.405	0.993047	-0.0100666
RFX1_RFX2	-2.06248	-0.62603	1.43645	NTC:RFX2	NTC	#N/A	RFX2	2.90111	1.5985	5.082	2.4905	5.876	5.5265	3.653	0.609146	-0.71514	RFX1_RFX2	-0.788771	-0.255357	0.533414	NTC	#N/A	RFX2	2.98732	4.0965	4.2295	4.0845	5.876	5.5265	3.653	0.824317	-0.278729
RFX1_RFX2	-2.06248	-0.62603	1.43645	RFX1:RFX2	RFX1	2.58976	RFX2	2.90111	1.394	10.909	9.678	10.079	9.0425	8.514	0.79539	-0.330266	RFX1_RFX2	-0.788771	-0.255357	0.533414	RFX1	2.46728	RFX2	2.98732	7.7305	8.239	8.7525	10.079	9.0425	8.514	0.894574	-0.160727
ADGRV1_SLC8A1	-1.79078	-0.35404	1.43675	ADGRV1:NTC	ADGRV1	0.250962	NTC	#N/A	1.9695	6.621	3.747	5.1665	5.357	4.898	0.800019	-0.321893	ADGRV1_SLC8A1	-0.690873	-0.413986	0.276887	ADGRV1	1.11103	NTC	#N/A	3.963	4.678	5.168	5.1665	5.357	4.898	0.895438	-0.159334
ADGRV1_SLC8A1	-1.79078	-0.35404	1.43675	ADGRV1:SLC8A1	ADGRV1	0.250962	SLC8A1	2.84197	2.4555	7.759	3.986	5.5445	4.6855	5.7585	0.88817	-0.171093	ADGRV1_SLC8A1	-0.690873	-0.413986	0.276887	ADGRV1	1.11103	SLC8A1	0.0285692	4.462	2.9865	4.144	5.5445	4.6855	5.7585	0.725052	-0.463843
ADGRV1_SLC8A1	-1.79078	-0.35404	1.43675	NTC:SLC8A1	NTC	#N/A	SLC8A1	2.84197	2.2	4.5285	4.0545	5.8765	4.433	7.3055	0.612149	-0.708046	ADGRV1_SLC8A1	-0.690873	-0.413986	0.276887	NTC	#N/A	SLC8A1	0.0285692	3.372	7.508	5.561	5.8765	4.433	7.3055	0.933352	-0.0995064
DOCK10_DOCK9	-1.68381	-0.246887	1.43692	DOCK10:DOCK9	DOCK10	3.30305	DOCK9	3.09255	8.991	4.633	5.9365	4.4725	6.01	5.4475	1.2279	0.296197	DOCK10_DOCK9	-1.82717	-0.936974	0.890198	DOCK10	1.31615	DOCK9	5.51349	4.419	2.506	1.3335	4.4725	6.01	5.4475	0.518424	-0.947795
DOCK10_DOCK9	-1.68381	-0.246887	1.43692	DOCK10:NTC	DOCK10	3.30305	NTC	#N/A	1.8415	2.8055	2.1495	3.3005	4.1765	3.7535	0.605182	-0.724558	DOCK10_DOCK9	-1.82717	-0.936974	0.890198	DOCK10	1.31615	NTC	#N/A	2.4895	1.6395	2.084	3.3005	4.1765	3.7535	0.553226	-0.85406
DOCK10_DOCK9	-1.68381	-0.246887	1.43692	DOCK9:NTC	DOCK9	3.09255	NTC	#N/A	6.0495	6.8295	8.3815	7.172	7.512	6.912	0.984465	-0.0225886	DOCK10_DOCK9	-1.82717	-0.936974	0.890198	DOCK9	5.51349	NTC	#N/A	4.4865	5.8995	5.7635	7.172	7.512	6.912	0.747801	-0.419275
ZDHHC2_ZDHHC21	-1.69327	-0.256045	1.43723	NTC:ZDHHC2	NTC	#N/A	ZDHHC2	2.9222	4.706	7.984	5.5215	8.737	9.555	7.8275	0.697238	-0.520278	ZDHHC2_ZDHHC21	-0.200954	-0.0381822	0.162772	NTC	#N/A	ZDHHC2	3.46597	8.4245	7.5915	5.323	8.737	9.555	7.8275	0.816976	-0.291635
ZDHHC2_ZDHHC21	-1.69327	-0.256045	1.43723	NTC:ZDHHC21	NTC	#N/A	ZDHHC21	2.38405	4.3225	0.85	3.1555	3.4855	3.7435	4.8705	0.688293	-0.538905	ZDHHC2_ZDHHC21	-0.200954	-0.0381822	0.162772	NTC	#N/A	ZDHHC21	0.925999	3.4575	4.908	4.2635	3.4855	3.7435	4.8705	1.04376	0.061793
ZDHHC2_ZDHHC21	-1.69327	-0.256045	1.43723	ZDHHC2:ZDHHC21	ZDHHC2	2.9222	ZDHHC21	2.38405	4.259	3.2305	4.35	5.028	4.6205	4.4035	0.842549	-0.247167	ZDHHC2_ZDHHC21	-0.200954	-0.0381822	0.162772	ZDHHC2	3.46597	ZDHHC21	0.925999	3.908	8.7195	4.549	5.028	4.6205	4.4035	1.22235	0.289661
HS3ST1_HS3ST4	-1.05405	0.383214	1.43727	HS3ST1:HS3ST4	HS3ST1	0	HS3ST4	0	16.0885	25.8825	16.183	13.0865	15.6375	13.7875	1.36796	0.452025	HS3ST1_HS3ST4	-0.738724	0.28097	1.01969	HS3ST1	2.3505	HS3ST4	0	16.879	15.841	18.7195	13.0865	15.6375	13.7875	1.21001	0.275023
HS3ST1_HS3ST4	-1.05405	0.383214	1.43727	HS3ST1:NTC	HS3ST1	0	NTC	#N/A	5.589	10.597	4.4465	8.5755	7.01	7.0765	0.910445	-0.135357	HS3ST1_HS3ST4	-0.738724	0.28097	1.01969	HS3ST1	2.3505	NTC	#N/A	7.347	4.72	7.3235	8.5755	7.01	7.0765	0.855639	-0.224925
HS3ST1_HS3ST4	-1.05405	0.383214	1.43727	HS3ST4:NTC	HS3ST4	0	NTC	#N/A	10.1805	9.282	7.972	11.3975	12.2985	10.583	0.80033	-0.321334	HS3ST1_HS3ST4	-0.738724	0.28097	1.01969	HS3ST4	0	NTC	#N/A	8.4915	9.4925	11.2175	11.3975	12.2985	10.583	0.851877	-0.231283
ACSBG2_ACSL5	-1.04293	0.394396	1.43733	ACSBG2:ACSL5	ACSBG2	0.15056	ACSL5	0.124328	6.1135	11.775	7.8925	7.357	5.9995	6.9395	1.27025	0.345113	ACSBG2_ACSL5	-0.969371	0.373769	1.34314	ACSBG2	0	ACSL5	6.13031	8.9845	6.558	5.9895	7.357	5.9995	6.9395	1.0609	0.0852869
ACSBG2_ACSL5	-1.04293	0.394396	1.43733	ACSBG2:NTC	ACSBG2	0.15056	NTC	#N/A	6.6505	3.968	4.094	6.254	6.0315	5.1635	0.843172	-0.246102	ACSBG2_ACSL5	-0.969371	0.373769	1.34314	ACSBG2	0	NTC	#N/A	4.1815	4.062	5.2395	6.254	6.0315	5.1635	0.772709	-0.372003
ACSBG2_ACSL5	-1.04293	0.394396	1.43733	ACSL5:NTC	ACSL5	0.124328	NTC	#N/A	7.047	5.042	6.687	6.1845	7.461	8.5415	0.846261	-0.240825	ACSBG2_ACSL5	-0.969371	0.373769	1.34314	ACSL5	6.13031	NTC	#N/A	5.314	9.586	4.8585	6.1845	7.461	8.5415	0.890544	-0.167241
ZNF101_ZNF439	-1.58918	-0.15176	1.43742	NTC:ZNF101	NTC	#N/A	ZNF101	3.16671	5.678	7.799	6.363	8.2055	7.5155	8.5965	0.815873	-0.293583	ZNF101_ZNF439	-0.944093	0.133552	1.07765	NTC	#N/A	ZNF101	2.78869	5.168	6.401	6.0255	8.2055	7.5155	8.5965	0.723532	-0.46687
ZNF101_ZNF439	-1.58918	-0.15176	1.43742	NTC:ZNF439	NTC	#N/A	ZNF439	2.56072	4.0795	7.4705	6.721	5.2825	5.9775	7.7455	0.961353	-0.0568614	ZNF101_ZNF439	-0.944093	0.133552	1.07765	NTC	#N/A	ZNF439	3.04789	3.7615	5.4615	3.4655	5.2825	5.9775	7.7455	0.667623	-0.582895
ZNF101_ZNF439	-1.58918	-0.15176	1.43742	ZNF101:ZNF439	ZNF101	3.16671	ZNF439	2.56072	2.4555	1.956	3.2295	2.6065	2.184	2.243	1.08637	0.119519	ZNF101_ZNF439	-0.944093	0.133552	1.07765	ZNF101	2.78869	ZNF439	3.04789	3.3725	2.1095	1.679	2.6065	2.184	2.243	1.01813	0.0259183
GOLGA6D_GOLGA6L1	-1.09976	0.337762	1.43752	GOLGA6D:GOLGA6L1	GOLGA6D	0.0143553	GOLGA6L1	0	20.667	24.271	20.402	15.809	17.572	17.449	1.28546	0.362286	GOLGA6D_GOLGA6L1	-0.136302	0.39091	0.527212	GOLGA6D	0	GOLGA6L1	0	20.197	29.489	20.554	15.809	17.572	17.449	1.38186	0.466613
GOLGA6D_GOLGA6L1	-1.09976	0.337762	1.43752	GOLGA6D:NTC	GOLGA6D	0.0143553	NTC	#N/A	7.712	11.1815	5.9135	6.7865	8.3675	7.4795	1.09603	0.132288	GOLGA6D_GOLGA6L1	-0.136302	0.39091	0.527212	GOLGA6D	0	NTC	#N/A	8.9905	9.1475	9.5385	6.7865	8.3675	7.4795	1.22281	0.290202
GOLGA6D_GOLGA6L1	-1.09976	0.337762	1.43752	GOLGA6L1:NTC	GOLGA6L1	0	NTC	#N/A	3.632	1.715	7.3185	4.951	6.8585	6.811	0.680191	-0.555988	GOLGA6D_GOLGA6L1	-0.136302	0.39091	0.527212	GOLGA6L1	0	NTC	#N/A	5.125	4.0305	5.347	4.951	6.8585	6.811	0.778846	-0.36059
CALR_CALR3	-1.9016	-0.464073	1.43753	CALR:CALR3	CALR	8.9012	CALR3	0.485427	4.054	8.176	5.891	8.028	8.725	7.5345	0.746104	-0.422551	CALR_CALR3	-0.96316	-0.370982	0.592178	CALR	10.2335	CALR3	0.214125	7.3955	5.524	6.99	8.028	8.725	7.5345	0.819743	-0.286757
CALR_CALR3	-1.9016	-0.464073	1.43753	CALR:NTC	CALR	8.9012	NTC	#N/A	4.4505	4.112	1.592	6.1075	6.0465	6.2715	0.551111	-0.859585	CALR_CALR3	-0.96316	-0.370982	0.592178	CALR	10.2335	NTC	#N/A	2.7515	4.01	2.358	6.1075	6.0465	6.2715	0.494939	-1.01468
CALR_CALR3	-1.9016	-0.464073	1.43753	CALR3:NTC	CALR3	0.485427	NTC	#N/A	12.175	14.0515	12.0545	16.5185	15.6665	14.0255	0.828405	-0.271592	CALR_CALR3	-0.96316	-0.370982	0.592178	CALR3	0.214125	NTC	#N/A	12.6245	13.053	14.9925	16.5185	15.6665	14.0255	0.880103	-0.184256
H3C13_H3C14	-3.7464	-2.30884	1.43756	H3C13:H3C14	H3C13	0.782409	H3C14	0	6.0745	6.34	8.5635	31.872	31.1775	28.5545	0.229007	-2.12653	H3C13_H3C14	-3.5713	-1.85761	1.7137	H3C13	0.678072	H3C14	1.28096	9.928	7.8945	11.194	31.872	31.1775	28.5545	0.31676	-1.65854
H3C13_H3C14	-3.7464	-2.30884	1.43756	H3C13:NTC	H3C13	0.782409	NTC	#N/A	3.862	1.3065	3.5595	8.6525	7.465	7.159	0.37497	-1.41515	H3C13_H3C14	-3.5713	-1.85761	1.7137	H3C13	0.678072	NTC	#N/A	2.666	1.2535	3.144	8.6525	7.465	7.159	0.303461	-1.72042
H3C13_H3C14	-3.7464	-2.30884	1.43756	H3C14:NTC	H3C14	0	NTC	#N/A	0.601	3.511	2.9455	9.231	8.2445	9.393	0.262668	-1.92869	H3C13_H3C14	-3.5713	-1.85761	1.7137	H3C14	1.28096	NTC	#N/A	1.5765	2.266	2.3695	9.231	8.2445	9.393	0.2312	-2.11279
OR4M1_OR4N2	-0.683384	0.754681	1.43806	NTC:OR4M1	NTC	#N/A	OR4M1	0	9.336	13.851	12.072	10.8885	9.62	10.5465	1.13537	0.183166	OR4M1_OR4N2	0.16996	0.544632	0.374672	NTC	#N/A	OR4M1	0	12.7215	12.51	13.6585	10.8885	9.62	10.5465	1.25229	0.324574
OR4M1_OR4N2	-0.683384	0.754681	1.43806	NTC:OR4N2	NTC	#N/A	OR4N2	0	4.246	5.09	7.108	6.1075	7.609	8.203	0.7502	-0.414654	OR4M1_OR4N2	0.16996	0.544632	0.374672	NTC	#N/A	OR4N2	0	9.1365	8.5	9.217	6.1075	7.609	8.203	1.2251	0.292895
OR4M1_OR4N2	-0.683384	0.754681	1.43806	OR4M1:OR4N2	OR4M1	0	OR4N2	0	19.772	13.314	16.0635	7.2645	10.4175	8.1755	1.90078	0.926594	OR4M1_OR4N2	0.16996	0.544632	0.374672	OR4M1	0	OR4N2	0	11.3035	14.724	16.076	7.2645	10.4175	8.1755	1.62829	0.703357
TMEM191B_TMEM191C	-1.67402	-0.235858	1.43816	NTC:TMEM191B	NTC	#N/A	TMEM191B	1.04264	6.113	10.9655	6.05	7.11	7.891	8.4225	0.987406	-0.018285	TMEM191B_TMEM191C	-1.40734	-0.757279	0.650061	NTC	#N/A	TMEM191B	1.49057	4.5775	5.1795	5.347	7.11	7.891	8.4225	0.644823	-0.633026
TMEM191B_TMEM191C	-1.67402	-0.235858	1.43816	NTC:TMEM191C	NTC	#N/A	TMEM191C	0.62293	5.4225	8.9615	3.19	11.1355	11.454	11.9195	0.509258	-0.97353	TMEM191B_TMEM191C	-1.40734	-0.757279	0.650061	NTC	#N/A	TMEM191C	1.31615	7.907	8.4475	6.0965	11.1355	11.454	11.9195	0.650584	-0.620193
TMEM191B_TMEM191C	-1.67402	-0.235858	1.43816	TMEM191B:TMEM191C	TMEM191B	1.04264	TMEM191C	0.62293	11.5615	8.665	7.2895	8.3595	10.3165	9.4205	0.979339	-0.0301197	TMEM191B_TMEM191C	-1.40734	-0.757279	0.650061	TMEM191B	1.49057	TMEM191C	1.31615	6.489	5.9415	3.489	8.3595	10.3165	9.4205	0.566601	-0.819595
FBXO17_NCCRP1	-1.6294	-0.191174	1.43823	FBXO17:NCCRP1	FBXO17	6.09635	NCCRP1	0.137504	9.1185	11.6305	13.226	14.2125	14.031	11.535	0.854105	-0.227515	FBXO17_NCCRP1	0.582117	-0.00798754	-0.590105	FBXO17	4.46205	NCCRP1	0	14.1765	15.684	10.348	14.2125	14.031	11.535	1.01081	0.0155116
FBXO17_NCCRP1	-1.6294	-0.191174	1.43823	FBXO17:NTC	FBXO17	6.09635	NTC	#N/A	7.5585	25.538	7.5855	11.598	12.757	13.3115	1.08006	0.111109	FBXO17_NCCRP1	0.582117	-0.00798754	-0.590105	FBXO17	4.46205	NTC	#N/A	16.6175	11.675	17.505	11.598	12.757	13.3115	1.21587	0.281987
FBXO17_NCCRP1	-1.6294	-0.191174	1.43823	NCCRP1:NTC	NCCRP1	0.137504	NTC	#N/A	15.6415	6.2845	4.407	9.948	8.241	9.613	0.947162	-0.0783168	FBXO17_NCCRP1	0.582117	-0.00798754	-0.590105	NCCRP1	0	NTC	#N/A	10.7495	9.5025	12.1585	9.948	8.241	9.613	1.16576	0.221273
SLC22A16_SLC22A8	-0.809631	0.628866	1.4385	NTC:SLC22A16	NTC	#N/A	SLC22A16	0	3.0055	4.401	3.736	5.953	6.0465	5.786	0.626493	-0.674629	SLC22A16_SLC22A8	-0.573534	-0.365242	0.208292	NTC	#N/A	SLC22A16	0	3.299	4.751	4.799	5.953	6.0465	5.786	0.722442	-0.469045
SLC22A16_SLC22A8	-0.809631	0.628866	1.4385	NTC:SLC22A8	NTC	#N/A	SLC22A8	0	11.4335	9.5385	10.036	8.0895	7.9125	6.436	1.38194	0.466696	SLC22A16_SLC22A8	-0.573534	-0.365242	0.208292	NTC	#N/A	SLC22A8	0	9.922	10.15	8.5025	8.0895	7.9125	6.436	1.27349	0.348784
SLC22A16_SLC22A8	-0.809631	0.628866	1.4385	SLC22A16:SLC22A8	SLC22A16	0	SLC22A8	0	6.74	12.657	9.684	8.367	5.35	6.5735	1.43323	0.519272	SLC22A16_SLC22A8	-0.573534	-0.365242	0.208292	SLC22A16	0	SLC22A8	0	5.2715	5.43	3.9775	8.367	5.35	6.5735	0.723442	-0.467051
DCAF8L1_WDTC1	-2.53605	-1.09747	1.43858	DCAF8L1:NTC	DCAF8L1	0.0143553	NTC	#N/A	1.5605	4.4485	2.206	5.4135	5.6605	7.022	0.453968	-1.13934	DCAF8L1_WDTC1	-1.57654	-0.247369	1.32917	DCAF8L1	0.0143553	NTC	#N/A	4.8085	3.227	4.156	5.4135	5.6605	7.022	0.673712	-0.569795
DCAF8L1_WDTC1	-2.53605	-1.09747	1.43858	DCAF8L1:WDTC1	DCAF8L1	0.0143553	WDTC1	3.51853	2.6475	4.8575	4.168	6.6785	5.436	7.7455	0.587764	-0.76669	DCAF8L1_WDTC1	-1.57654	-0.247369	1.32917	DCAF8L1	0.0143553	WDTC1	3.99548	4.6505	5.8685	6.0375	6.6785	5.436	7.7455	0.833661	-0.262468
DCAF8L1_WDTC1	-2.53605	-1.09747	1.43858	NTC:WDTC1	NTC	#N/A	WDTC1	3.51853	3.862	1.9235	4.515	5.3135	6.1435	4.8525	0.631564	-0.662998	DCAF8L1_WDTC1	-1.57654	-0.247369	1.32917	NTC	#N/A	WDTC1	3.99548	3.074	4.5215	4.394	5.3135	6.1435	4.8525	0.735124	-0.443941
BTBD10_KCTD20	-1.2926	0.146102	1.4387	BTBD10:KCTD20	BTBD10	4.16189	KCTD20	4.29866	5.8575	12.1755	4.6285	5.537	4.7105	6.4455	1.35755	0.441	BTBD10_KCTD20	-0.605635	-0.707311	-0.101676	BTBD10	5.42391	KCTD20	6.20809	3.8715	3.4565	2.56	5.537	4.7105	6.4455	0.592344	-0.755493
BTBD10_KCTD20	-1.2926	0.146102	1.4387	BTBD10:NTC	BTBD10	4.16189	NTC	#N/A	9.822	13.6665	10.781	11.876	11.2625	9.86	1.03852	0.0545247	BTBD10_KCTD20	-0.605635	-0.707311	-0.101676	BTBD10	5.42391	NTC	#N/A	11.1635	7.0695	9.3365	11.876	11.2625	9.86	0.835477	-0.259327
BTBD10_KCTD20	-1.2926	0.146102	1.4387	KCTD20:NTC	KCTD20	4.29866	NTC	#N/A	8.543	1.21	5.652	6.077	6.7685	5.0905	0.858887	-0.21946	BTBD10_KCTD20	-0.605635	-0.707311	-0.101676	KCTD20	6.20809	NTC	#N/A	7.1095	2.2765	4.8465	6.077	6.7685	5.0905	0.793516	-0.333669
ZNF439_ZNF763	-2.44948	-1.01077	1.43871	NTC:ZNF439	NTC	#N/A	ZNF439	2.56072	4.0795	7.4705	6.721	5.2825	5.9775	7.7455	0.961353	-0.0568614	ZNF439_ZNF763	-1.30926	0.209864	1.51912	NTC	#N/A	ZNF439	3.04789	3.7615	5.4615	3.4655	5.2825	5.9775	7.7455	0.667623	-0.582895
ZNF439_ZNF763	-2.44948	-1.01077	1.43871	NTC:ZNF763	NTC	#N/A	ZNF763	0.594549	5.806	5.3145	6.5675	6.1305	7.1	5.6305	0.937808	-0.0926352	ZNF439_ZNF763	-1.30926	0.209864	1.51912	NTC	#N/A	ZNF763	1.09085	2.5445	3.864	5.1565	6.1305	7.1	5.6305	0.61317	-0.705641
ZNF439_ZNF763	-2.44948	-1.01077	1.43871	ZNF439:ZNF763	ZNF439	2.56072	ZNF763	0.594549	3.146	2.613	2.3145	3.1925	3.6095	3.1765	0.80909	-0.305629	ZNF439_ZNF763	-1.30926	0.209864	1.51912	ZNF439	3.04789	ZNF763	1.09085	4.3885	4.2395	3.93	3.1925	3.6095	3.1765	1.25851	0.331712
PTP4A2_PTP4A3	-0.980321	0.458569	1.43889	NTC:PTP4A2	NTC	#N/A	PTP4A2	7.36947	5.6655	5.09	5.9595	5.6835	5.0175	3.8635	1.14765	0.198687	PTP4A2_PTP4A3	-0.399831	0.306053	0.705884	NTC	#N/A	PTP4A2	7.39232	3.9865	4.5005	6.1325	5.6835	5.0175	3.8635	1.00378	0.0054378
PTP4A2_PTP4A3	-0.980321	0.458569	1.43889	NTC:PTP4A3	NTC	#N/A	PTP4A3	3.78764	10.8325	10.0835	10.633	12.3535	12.042	14.3915	0.813391	-0.297979	PTP4A2_PTP4A3	-0.399831	0.306053	0.705884	NTC	#N/A	PTP4A3	1.98185	10.147	10.3275	10.92	12.3535	12.042	14.3915	0.809408	-0.305061
PTP4A2_PTP4A3	-0.980321	0.458569	1.43889	PTP4A2:PTP4A3	PTP4A2	7.36947	PTP4A3	3.78764	8.249	6.3165	13.232	6.6245	5.844	6.5	1.46546	0.55135	PTP4A2_PTP4A3	-0.399831	0.306053	0.705884	PTP4A2	7.39232	PTP4A3	1.98185	6.8965	8.9595	7.514	6.6245	5.844	6.5	1.23204	0.301052
PRSS56_TMPRSS11E	-1.698	-0.259088	1.43891	NTC:PRSS56	NTC	#N/A	PRSS56	0	8.479	19.422	7.5345	8.9685	9.201	9.4575	1.28264	0.359116	PRSS56_TMPRSS11E	-1.09048	0.120666	1.21115	NTC	#N/A	PRSS56	0.0143553	10.2505	9.9305	10.0025	8.9685	9.201	9.4575	1.09254	0.127681
PRSS56_TMPRSS11E	-1.698	-0.259088	1.43891	NTC:TMPRSS11E	NTC	#N/A	TMPRSS11E	0	1.778	5.4825	2.2175	5.506	4.7615	4.4495	0.644017	-0.634829	PRSS56_TMPRSS11E	-1.09048	0.120666	1.21115	NTC	#N/A	TMPRSS11E	0.0143553	2.7755	3.1745	2.8815	5.506	4.7615	4.4495	0.600088	-0.736753
PRSS56_TMPRSS11E	-1.698	-0.259088	1.43891	PRSS56:TMPRSS11E	PRSS56	0	TMPRSS11E	0	1.1635	7.479	2.809	3.285	2.379	3.0855	1.30882	0.388264	PRSS56_TMPRSS11E	-1.09048	0.120666	1.21115	PRSS56	0.0143553	TMPRSS11E	0.0143553	3.567	3.164	3.751	3.285	2.379	3.0855	1.19801	0.260642
C3_PZP	-0.867053	0.572136	1.43919	C3:NTC	C3	0.356144	NTC	#N/A	15.2575	9.867	11.0655	10.4725	9.934	10.107	1.18603	0.246143	C3_PZP	-0.616899	-0.334273	0.282626	C3	1.41143	NTC	#N/A	10.9445	9.419	8.169	10.4725	9.934	10.107	0.935078	-0.0968415
C3_PZP	-0.867053	0.572136	1.43919	C3:PZP	C3	0.356144	PZP	0.0143553	14.835	9.787	14.4715	8.5905	8.5335	8.825	1.50655	0.59125	C3_PZP	-0.616899	-0.334273	0.282626	C3	1.41143	PZP	0	6.2755	7.55	7.3475	8.5905	8.5335	8.825	0.815947	-0.293453
C3_PZP	-0.867053	0.572136	1.43919	NTC:PZP	NTC	#N/A	PZP	0.0143553	9.2595	1.9155	4.725	4.272	3.4905	5.017	1.24418	0.315195	C3_PZP	-0.616899	-0.334273	0.282626	NTC	#N/A	PZP	0	2.3615	2.2765	3.5725	4.272	3.4905	5.017	0.642474	-0.638289
NFATC2_NFATC3	-0.588401	0.850817	1.43922	NFATC2:NFATC3	NFATC2	0.201634	NFATC3	2.9542	15.0015	14.0435	11.196	7.619	6.6925	7.3695	1.85605	0.892235	NFATC2_NFATC3	-0.951376	0.119877	1.07125	NFATC2	2.25399	NFATC3	2.76341	8.071	7.0695	9.527	7.619	6.6925	7.3695	1.13775	0.18618
NFATC2_NFATC3	-0.588401	0.850817	1.43922	NFATC2:NTC	NFATC2	0.201634	NTC	#N/A	9.4895	9.4825	6.1185	8.1975	6.92	7.5345	1.10765	0.147503	NFATC2_NFATC3	-0.951376	0.119877	1.07125	NFATC2	2.25399	NTC	#N/A	4.3585	4.083	6.2755	8.1975	6.92	7.5345	0.6497	-0.622155
NFATC2_NFATC3	-0.588401	0.850817	1.43922	NFATC3:NTC	NFATC3	2.9542	NTC	#N/A	6.126	7.799	11.3215	8.807	9.2915	8.688	0.942508	-0.0854227	NFATC2_NFATC3	-0.951376	0.119877	1.07125	NFATC3	2.76341	NTC	#N/A	8.424	9.095	7.371	8.807	9.2915	8.688	0.929199	-0.10594
LRRC52_SLITRK6	-1.10381	0.335471	1.43928	LRRC52:NTC	LRRC52	0	NTC	#N/A	4.489	5.9875	10.161	8.583	8.205	7.6535	0.844363	-0.244065	LRRC52_SLITRK6	-0.531708	0.487626	1.01933	LRRC52	0	NTC	#N/A	9.4535	10.108	5.6445	8.583	8.205	7.6535	1.03128	0.0444344
LRRC52_SLITRK6	-1.10381	0.335471	1.43928	LRRC52:SLITRK6	LRRC52	0	SLITRK6	0.0426443	6.74	10.717	5.692	7.642	4.963	5.9875	1.24507	0.316229	LRRC52_SLITRK6	-0.531708	0.487626	1.01933	LRRC52	0	SLITRK6	0.0143553	6.5375	8.584	11.3485	7.642	4.963	5.9875	1.42369	0.509637
LRRC52_SLITRK6	-1.10381	0.335471	1.43928	NTC:SLITRK6	NTC	#N/A	SLITRK6	0.0426443	1.087	2.2765	3.2525	4.01	3.451	4.6145	0.547886	-0.868052	LRRC52_SLITRK6	-0.531708	0.487626	1.01933	NTC	#N/A	SLITRK6	0.0143553	3.476	2.0675	1.941	4.01	3.451	4.6145	0.619809	-0.690105
FAM131A_FAM131C	-0.430916	1.00838	1.43929	FAM131A:FAM131C	FAM131A	4.10434	FAM131C	1.32193	7.7245	13.8515	11.56	5.3595	4.743	5.2915	2.15253	1.10603	FAM131A_FAM131C	-0.166338	0.71161	0.877948	FAM131A	4.08236	FAM131C	0.189034	8.5155	7.811	8.8	5.3595	4.743	5.2915	1.63223	0.706842
FAM131A_FAM131C	-0.430916	1.00838	1.43929	FAM131A:NTC	FAM131A	4.10434	NTC	#N/A	11.0625	1.3545	4.7425	4.681	6.555	5.676	1.01463	0.0209602	FAM131A_FAM131C	-0.166338	0.71161	0.877948	FAM131A	4.08236	NTC	#N/A	5.947	3.425	3.5485	4.681	6.555	5.676	0.763984	-0.388385
FAM131A_FAM131C	-0.430916	1.00838	1.43929	FAM131C:NTC	FAM131C	1.32193	NTC	#N/A	17.7005	11.31	11.8785	7.5035	8.804	7.791	1.69674	0.762769	FAM131A_FAM131C	-0.166338	0.71161	0.877948	FAM131C	0.189034	NTC	#N/A	8.9785	12.5725	8.562	7.5035	8.804	7.791	1.24958	0.321443
CYP27B1_CYP3A4	-1.56644	-0.127097	1.43934	CYP27B1:CYP3A4	CYP27B1	1.41684	CYP3A4	0.0143553	13.467	7.615	4.1565	6.601	6.317	6.28	1.31464	0.39467	CYP27B1_CYP3A4	-0.529916	0.130512	0.660428	CYP27B1	0.516015	CYP3A4	0	7.432	7.3515	5.6685	6.601	6.317	6.28	1.06532	0.0912859
CYP27B1_CYP3A4	-1.56644	-0.127097	1.43934	CYP27B1:NTC	CYP27B1	1.41684	NTC	#N/A	7.763	3.6395	7.756	9.2155	10.7065	12.0845	0.598582	-0.74038	CYP27B1_CYP3A4	-0.529916	0.130512	0.660428	CYP27B1	0.516015	NTC	#N/A	9.2825	5.7955	9.693	9.2155	10.7065	12.0845	0.773937	-0.369713
CYP27B1_CYP3A4	-1.56644	-0.127097	1.43934	CYP3A4:NTC	CYP3A4	0.0143553	NTC	#N/A	3.095	4.4565	4.043	4.55	6.1075	7.736	0.630359	-0.665755	CYP27B1_CYP3A4	-0.529916	0.130512	0.660428	CYP3A4	0	NTC	#N/A	5.4235	6.516	5.835	4.55	6.1075	7.736	0.966347	-0.0493871
ATP2A2_ATP2C1	-4.43906	-2.99944	1.43961	ATP2A2:NTC	ATP2A2	6.78346	NTC	#N/A	0.844	3.639	0.6765	11.8525	11.757	13.6685	0.138406	-2.85302	ATP2A2_ATP2C1	-3.90962	-1.66971	2.23991	ATP2A2	6.93887	NTC	#N/A	2.9155	2.3395	0.8215	11.8525	11.757	13.6685	0.163005	-2.61701
ATP2A2_ATP2C1	-4.43906	-2.99944	1.43961	ATP2C1:NTC	ATP2C1	5.99413	NTC	#N/A	4.451	3.3265	3.645	7.38	9.645	6.8755	0.477919	-1.06516	ATP2A2_ATP2C1	-3.90962	-1.66971	2.23991	ATP2C1	5.82273	NTC	#N/A	2.9095	5.7745	4.954	7.38	9.645	6.8755	0.570616	-0.809409
ATP2A2_ATP2C1	-4.43906	-2.99944	1.43961	ATP2A2:ATP2C1	ATP2A2	6.78346	ATP2C1	5.99413	1.215	0.064	1.4045	3.5165	3.2845	3.0945	0.271184	-1.88266	ATP2A2_ATP2C1	-3.90962	-1.66971	2.23991	ATP2A2	6.93887	ATP2C1	5.82273	2.112	0.752	0.536	3.5165	3.2845	3.0945	0.343591	-1.54124
FOXD4_FOXL2	-1.76143	-0.321809	1.43962	FOXD4:FOXL2	FOXD4	0.321928	FOXL2	0.765535	7.584	7.174	6.0045	7.434	8.5945	6.198	0.934133	-0.0983006	FOXD4_FOXL2	-0.404473	-0.261303	0.14317	FOXD4	0.495695	FOXL2	0	7.511	4.6155	7.085	7.434	8.5945	6.198	0.864351	-0.210311
FOXD4_FOXL2	-1.76143	-0.321809	1.43962	FOXD4:NTC	FOXD4	0.321928	NTC	#N/A	5.09	4.112	4.2535	8.5445	9.8655	9.457	0.482847	-1.05036	FOXD4_FOXL2	-0.404473	-0.261303	0.14317	FOXD4	0.495695	NTC	#N/A	7.0975	7.153	7.8355	8.5445	9.8655	9.457	0.79255	-0.335426
FOXD4_FOXL2	-1.76143	-0.321809	1.43962	FOXL2:NTC	FOXL2	0.765535	NTC	#N/A	6.842	4.8975	9.4165	9.778	10.2445	10.6105	0.690628	-0.53402	FOXD4_FOXL2	-0.404473	-0.261303	0.14317	FOXL2	0	NTC	#N/A	7.7915	11.1315	8.669	9.778	10.2445	10.6105	0.900728	-0.150837
SLC22A17_SLC22A23	-0.503298	0.936436	1.43973	NTC:SLC22A17	NTC	#N/A	SLC22A17	1.65535	5.653	9.4425	13.249	7.781	7.992	7.8	1.20241	0.265933	SLC22A17_SLC22A23	0.461977	0.612524	0.150548	NTC	#N/A	SLC22A17	0.0840643	12.7705	8.1555	8.431	7.781	7.992	7.8	1.24537	0.316569
SLC22A17_SLC22A23	-0.503298	0.936436	1.43973	NTC:SLC22A23	NTC	#N/A	SLC22A23	0.62293	12.3545	10.885	12.936	11.336	9.9595	13.522	1.039	0.0552003	SLC22A17_SLC22A23	0.461977	0.612524	0.150548	NTC	#N/A	SLC22A23	1.08406	11.048	14.16	13.5875	11.336	9.9595	13.522	1.11425	0.156077
SLC22A17_SLC22A23	-0.503298	0.936436	1.43973	SLC22A17:SLC22A23	SLC22A17	1.65535	SLC22A23	0.62293	15.91	15.919	12.089	7.1175	7.6885	6.299	2.08093	1.05723	SLC22A17_SLC22A23	0.461977	0.612524	0.150548	SLC22A17	0.0840643	SLC22A23	1.08406	10.725	8.187	15.183	7.1175	7.6885	6.299	1.61549	0.691975
PFKFB1_PFKFB3	-1.07887	0.361072	1.43994	NTC:PFKFB1	NTC	#N/A	PFKFB1	0.189034	6.625	6.4045	11.2475	12.5005	13.2225	9.7135	0.685085	-0.545646	PFKFB1_PFKFB3	-0.712792	-0.0946376	0.618155	NTC	#N/A	PFKFB1	0.214125	11.748	7.6335	9.5265	12.5005	13.2225	9.7135	0.815769	-0.293767
PFKFB1_PFKFB3	-1.07887	0.361072	1.43994	NTC:PFKFB3	NTC	#N/A	PFKFB3	3.82069	6.497	5.162	6.727	11.2205	10.1975	8.2855	0.618984	-0.692025	PFKFB1_PFKFB3	-0.712792	-0.0946376	0.618155	NTC	#N/A	PFKFB3	4.71204	7.858	6.443	7.335	11.2205	10.1975	8.2855	0.728399	-0.457199
PFKFB1_PFKFB3	-1.07887	0.361072	1.43994	PFKFB1:PFKFB3	PFKFB1	0.189034	PFKFB3	3.82069	8.121	12.1115	16.445	10.102	9.8145	9.6495	1.24053	0.310956	PFKFB1_PFKFB3	-0.712792	-0.0946376	0.618155	PFKFB1	0.214125	PFKFB3	4.71204	9.6845	10.338	8.2405	10.102	9.8145	9.6495	0.955929	-0.0650245
PCGF5_PCGF6	-1.72773	-0.287639	1.44009	NTC:PCGF5	NTC	#N/A	PCGF5	3.37434	1.407	6.701	2.2175	4.7965	5.194	5.017	0.688023	-0.539472	PCGF5_PCGF6	-1.39318	-0.331735	1.06145	NTC	#N/A	PCGF5	5.53667	2.112	2.684	3.1915	4.7965	5.194	5.017	0.532234	-0.909868
PCGF5_PCGF6	-1.72773	-0.287639	1.44009	NTC:PCGF6	NTC	#N/A	PCGF6	4.08831	7.571	10.4685	5.493	8.9915	11.804	8.606	0.800384	-0.321235	PCGF5_PCGF6	-1.39318	-0.331735	1.06145	NTC	#N/A	PCGF6	4.34625	9.563	5.691	9.062	8.9915	11.804	8.606	0.827033	-0.273984
PCGF5_PCGF6	-1.72773	-0.287639	1.44009	PCGF5:PCGF6	PCGF5	3.37434	PCGF6	4.08831	10.065	6.9095	3.258	5.6835	5.606	5.4475	1.20885	0.273634	PCGF5_PCGF6	-1.39318	-0.331735	1.06145	PCGF5	5.53667	PCGF6	4.34625	4.182	5.5865	4.3585	5.6835	5.606	5.4475	0.844058	-0.244586
GPR45_GPR63	-0.896442	0.54367	1.44011	GPR45:GPR63	GPR45	0	GPR63	1.84398	2.916	6.3405	8.8195	4.588	4.624	3.973	1.37095	0.455178	GPR45_GPR63	0.016198	-0.1326	-0.148798	GPR45	0.0703893	GPR63	0.475085	3.506	4.96	5.0965	4.588	4.624	3.973	1.02863	0.0407256
GPR45_GPR63	-0.896442	0.54367	1.44011	GPR45:NTC	GPR45	0	NTC	#N/A	10.2185	10.5325	8.5865	6.632	5.346	6.958	1.5493	0.631614	GPR45_GPR63	0.016198	-0.1326	-0.148798	GPR45	0.0703893	NTC	#N/A	7.0005	6.0775	7.7525	6.632	5.346	6.958	1.10005	0.137566
GPR45_GPR63	-0.896442	0.54367	1.44011	GPR63:NTC	GPR63	1.84398	NTC	#N/A	15.027	6.9575	6.545	6.601	7.353	7.0035	1.3613	0.444988	GPR45_GPR63	0.016198	-0.1326	-0.148798	GPR63	0.475085	NTC	#N/A	7.7485	6.7775	5.7395	6.601	7.353	7.0035	0.966981	-0.0484409
KLF1_KLF2	-0.999765	0.440374	1.44014	KLF1:KLF2	KLF1	0	KLF2	3.39643	10.1805	15.6545	12.3275	8.56	8.6705	10.272	1.3876	0.472593	KLF1_KLF2	-1.55621	0.287873	1.84409	KLF1	0.0285692	KLF2	3.82375	12.058	12.75	11.277	8.56	8.6705	10.272	1.31206	0.391836
KLF1_KLF2	-0.999765	0.440374	1.44014	KLF1:NTC	KLF1	0	NTC	#N/A	8.6965	6.108	5.925	10.4415	10.9775	10.116	0.657349	-0.605269	KLF1_KLF2	-1.55621	0.287873	1.84409	KLF1	0.0285692	NTC	#N/A	5.442	6.0875	8.3	10.4415	10.9775	10.116	0.628809	-0.669306
KLF1_KLF2	-0.999765	0.440374	1.44014	KLF2:NTC	KLF2	3.39643	NTC	#N/A	7.1365	5.7075	7.989	4.5805	7.3675	6.3535	1.13832	0.186909	KLF1_KLF2	-1.55621	0.287873	1.84409	KLF2	3.82375	NTC	#N/A	6.3915	6.182	5.561	4.5805	7.3675	6.3535	0.990875	-0.0132249
LGR5_RXFP1	-1.36845	0.0718347	1.44029	LGR5:NTC	LGR5	0.0285692	NTC	#N/A	4.668	9.5545	5.402	10.565	10.1795	9.64	0.645872	-0.63068	LGR5_RXFP1	-1.21071	-1.1534	0.0573123	LGR5	0.321928	NTC	#N/A	5.5515	5.2735	5.1325	10.565	10.1795	9.64	0.525186	-0.929101
LGR5_RXFP1	-1.36845	0.0718347	1.44029	LGR5:RXFP1	LGR5	0.0285692	RXFP1	0	5.806	6.477	7.1475	7.0945	5.014	6.143	1.0646	0.090308	LGR5_RXFP1	-1.21071	-1.1534	0.0573123	LGR5	0.321928	RXFP1	0	2.1425	4.469	1.905	7.0945	5.014	6.143	0.466619	-1.09968
LGR5_RXFP1	-1.36845	0.0718347	1.44029	NTC:RXFP1	NTC	#N/A	RXFP1	0	9.016	5.3625	6.221	7.5885	8.0855	8.0015	0.870077	-0.200786	LGR5_RXFP1	-1.21071	-1.1534	0.0573123	NTC	#N/A	RXFP1	0	5.0825	5.4925	7.7645	7.5885	8.0855	8.0015	0.774619	-0.368441
MT1A_MT1H	-1.82432	-0.384027	1.44029	MT1A:MT1H	MT1A	0	MT1H	0	5.039	5.018	5.715	8.29	7.685	7.3515	0.676141	-0.564604	MT1A_MT1H	0.31635	-0.695084	-1.01143	MT1A	2.8953	MT1H	0	6.2695	5.4405	5.2155	8.29	7.685	7.3515	0.725591	-0.462771
MT1A_MT1H	-1.82432	-0.384027	1.44029	MT1A:NTC	MT1A	0	NTC	#N/A	4.0415	3.535	2.934	5.699	5.6135	5.2185	0.635805	-0.653343	MT1A_MT1H	0.31635	-0.695084	-1.01143	MT1A	2.8953	NTC	#N/A	6.239	5.336	6.895	5.699	5.6135	5.2185	1.11729	0.16001
MT1A_MT1H	-1.82432	-0.384027	1.44029	MT1H:NTC	MT1H	0	NTC	#N/A	9.6815	4.5365	16.4845	9.177	10.573	10.5465	1.0134	0.019205	MT1A_MT1H	0.31635	-0.695084	-1.01143	MT1H	0	NTC	#N/A	10.8775	9.586	11.706	9.177	10.573	10.5465	1.06182	0.0865424
CERS5_CERS6	-1.37327	0.0670746	1.44035	CERS5:CERS6	CERS5	5.18547	CERS6	3.19377	11.6765	11.767	5.4305	5.892	6.133	5.3555	1.66129	0.732301	CERS5_CERS6	-0.471819	-0.418055	0.0537643	CERS5	4.61353	CERS6	2.40871	3.439	6.2445	5.061	5.892	6.133	5.3555	0.848336	-0.237293
CERS5_CERS6	-1.37327	0.0670746	1.44035	CERS5:NTC	CERS5	5.18547	NTC	#N/A	8.62	6.3725	6.0385	9.084	9.627	7.214	0.811225	-0.301827	CERS5_CERS6	-0.471819	-0.418055	0.0537643	CERS5	4.61353	NTC	#N/A	8.0775	7.174	6.24	9.084	9.627	7.214	0.828987	-0.270578
CERS5_CERS6	-1.37327	0.0670746	1.44035	CERS6:NTC	CERS6	3.19377	NTC	#N/A	6.996	6.7895	4.549	9.269	8.4755	8.5965	0.696044	-0.522749	CERS5_CERS6	-0.471819	-0.418055	0.0537643	CERS6	2.40871	NTC	#N/A	7.2255	6.944	5.228	9.269	8.4755	8.5965	0.7364	-0.441439
GPR174_GPR183	-1.13111	0.309295	1.44041	GPR174:GPR183	GPR174	0	GPR183	0.0143553	19.235	11.815	11.367	7.7885	10.3345	9.3105	1.54618	0.628704	GPR174_GPR183	0.358141	0.342559	-0.0155826	GPR174	0	GPR183	0.400538	11.9305	14.066	11.813	7.7885	10.3345	9.3105	1.37822	0.46281
GPR174_GPR183	-1.13111	0.309295	1.44041	GPR174:NTC	GPR174	0	NTC	#N/A	10.4875	7.5665	8.4385	8.8295	9.0315	9.576	0.965576	-0.0505388	GPR174_GPR183	0.358141	0.342559	-0.0155826	GPR174	0	NTC	#N/A	14.158	10.066	13.242	8.8295	9.0315	9.576	1.36553	0.449459
GPR174_GPR183	-1.13111	0.309295	1.44041	GPR183:NTC	GPR183	0.0143553	NTC	#N/A	3.2485	2.02	4.4925	5.5135	4.7	4.2935	0.672848	-0.571648	GPR174_GPR183	0.358141	0.342559	-0.0155826	GPR183	0.400538	NTC	#N/A	6.16	3.1955	3.2985	5.5135	4.7	4.2935	0.872269	-0.197156
NUTM2D_NUTM2G	-0.499491	0.941017	1.44051	NTC:NUTM2D	NTC	#N/A	NUTM2D	0.863939	16.7925	9.09	7.745	10.6415	9.4395	10.0885	1.11462	0.156551	NUTM2D_NUTM2G	0.192021	0.360848	0.168827	NTC	#N/A	NUTM2D	2.37573	14.3345	13.063	11.575	10.6415	9.4395	10.0885	1.29178	0.369366
NUTM2D_NUTM2G	-0.499491	0.941017	1.44051	NTC:NUTM2G	NTC	#N/A	NUTM2G	0.176323	11.9835	12.7125	21.0505	18.539	21.2185	22.201	0.738341	-0.437641	NUTM2D_NUTM2G	0.192021	0.360848	0.168827	NTC	#N/A	NUTM2G	0.238787	21.761	17.3025	15.1115	18.539	21.2185	22.201	0.874376	-0.193675
NUTM2D_NUTM2G	-0.499491	0.941017	1.44051	NUTM2D:NUTM2G	NUTM2D	0.863939	NUTM2G	0.176323	23.302	25.153	18.344	12.8705	9.934	11.1965	1.96462	0.974249	NUTM2D_NUTM2G	0.192021	0.360848	0.168827	NUTM2D	2.37573	NUTM2G	0.238787	14.743	15.0575	11.1345	12.8705	9.934	11.1965	1.20394	0.267758
GSTA1_GSTA2	-1.35598	0.0845922	1.44057	GSTA1:GSTA2	GSTA1	0.0426443	GSTA2	0	9.0675	5.643	3.116	4.018	4.393	3.635	1.47987	0.565469	GSTA1_GSTA2	-1.27612	0.478087	1.75421	GSTA1	0.536053	GSTA2	0.124328	5.9955	6.1085	5.132	4.018	4.393	3.635	1.43085	0.516871
GSTA1_GSTA2	-1.35598	0.0845922	1.44057	GSTA1:NTC	GSTA1	0.0426443	NTC	#N/A	7.5325	4.008	4.7025	6.8785	8.79	7.6995	0.695096	-0.524716	GSTA1_GSTA2	-1.27612	0.478087	1.75421	GSTA1	0.536053	NTC	#N/A	5.825	5.816	4.227	6.8785	8.79	7.6995	0.679048	-0.558414
GSTA1_GSTA2	-1.35598	0.0845922	1.44057	GSTA2:NTC	GSTA2	0	NTC	#N/A	7.9295	4.481	7.392	6.5005	8.3925	8.972	0.829772	-0.269214	GSTA1_GSTA2	-1.27612	0.478087	1.75421	GSTA2	0.124328	NTC	#N/A	5.3135	5.4925	9.4075	6.5005	8.3925	8.972	0.846994	-0.239577
PTGER2_PTGER3	-1.44974	-0.00910843	1.44063	NTC:PTGER2	NTC	#N/A	PTGER2	0.0143553	4.566	6.236	4.1395	9.2	9.349	9.045	0.541476	-0.88503	PTGER2_PTGER3	-0.32273	0.397049	0.719779	NTC	#N/A	PTGER2	0.333424	5.923	6.8185	7.288	9.2	9.349	9.045	0.725864	-0.462228
PTGER2_PTGER3	-1.44974	-0.00910843	1.44063	NTC:PTGER3	NTC	#N/A	PTGER3	0.0703893	16.511	10.0755	10.0025	10.912	11.562	11.0775	1.09053	0.125033	PTGER2_PTGER3	-0.32273	0.397049	0.719779	NTC	#N/A	PTGER3	0.0143553	11.7415	10.004	10.9795	10.912	11.562	11.0775	0.975366	-0.0359841
PTGER2_PTGER3	-1.44974	-0.00910843	1.44063	PTGER2:PTGER3	PTGER2	0.0143553	PTGER3	0.0703893	14.49	14.7965	10.224	10.5955	13.3525	10.5285	1.14601	0.196623	PTGER2_PTGER3	-0.32273	0.397049	0.719779	PTGER2	0.333424	PTGER3	0.0143553	14.1765	13.951	21.447	10.5955	13.3525	10.5285	1.43792	0.523985
H4C4_H4C5	-0.807725	0.633215	1.44094	H4C4:H4C5	H4C4	0.137504	H4C5	1.68257	12.431	14.781	11.833	8.945	8.3675	8.862	1.49172	0.576976	H4C4_H4C5	-0.0241557	0.602009	0.626164	H4C4	0	H4C5	0	12.265	14.5985	11.17	8.945	8.3675	8.862	1.45307	0.539109
H4C4_H4C5	-0.807725	0.633215	1.44094	H4C4:NTC	H4C4	0.137504	NTC	#N/A	12.866	9.1375	13.4595	9.5625	10.0855	10.6015	1.17235	0.229403	H4C4_H4C5	-0.0241557	0.602009	0.626164	H4C4	0	NTC	#N/A	13.805	9.8575	11.122	9.5625	10.0855	10.6015	1.14992	0.201533
H4C4_H4C5	-0.807725	0.633215	1.44094	H4C5:NTC	H4C5	1.68257	NTC	#N/A	2.097	3.695	4.2025	6.3545	6.3025	5.5845	0.547899	-0.868018	H4C4_H4C5	-0.0241557	0.602009	0.626164	H4C5	0	NTC	#N/A	4.5775	4.699	6.6925	6.3545	6.3025	5.5845	0.875421	-0.19195
RAB26_RAB37	-1.41768	0.0232798	1.44096	NTC:RAB26	NTC	#N/A	RAB26	1.41684	9.157	6.589	6.2665	9.4235	11.425	9.036	0.736586	-0.441074	RAB26_RAB37	-0.400012	0.372017	0.772029	NTC	#N/A	RAB26	1.4489	9.1855	7.821	7.669	9.4235	11.425	9.036	0.825696	-0.276318
RAB26_RAB37	-1.41768	0.0232798	1.44096	NTC:RAB37	NTC	#N/A	RAB37	0.15056	16.7795	5.4905	8.546	9.7935	12.5005	11.8745	0.901883	-0.148987	RAB26_RAB37	-0.400012	0.372017	0.772029	NTC	#N/A	RAB37	1.20163	10.512	11.998	9.3595	9.7935	12.5005	11.8745	0.932716	-0.100491
RAB26_RAB37	-1.41768	0.0232798	1.44096	RAB26:RAB37	RAB26	1.41684	RAB37	0.15056	10.551	9.715	18.1675	12.7165	11.8115	13.778	1.00333	0.00479398	RAB26_RAB37	-0.400012	0.372017	0.772029	RAB26	1.4489	RAB37	1.20163	18.529	14.682	13.349	12.7165	11.8115	13.778	1.21548	0.281521
TRAF4_TRAF5	-1.24168	0.199324	1.44101	NTC:TRAF4	NTC	#N/A	TRAF4	4.51853	5.039	8.537	9.7805	8.12	9.039	8.624	0.905888	-0.142596	TRAF4_TRAF5	-0.611545	0.345027	0.956572	NTC	#N/A	TRAF4	5.43962	5.8375	7.289	10.0505	8.12	9.039	8.624	0.898926	-0.153726
TRAF4_TRAF5	-1.24168	0.199324	1.44101	NTC:TRAF5	NTC	#N/A	TRAF5	2.57046	11.5745	10.8215	8.2055	11.49	11.4575	10.5375	0.913887	-0.129913	TRAF4_TRAF5	-0.611545	0.345027	0.956572	NTC	#N/A	TRAF5	3.08916	5.8555	12.5725	7.4425	11.49	11.4575	10.5375	0.7726	-0.372207
TRAF4_TRAF5	-1.24168	0.199324	1.44101	TRAF4:TRAF5	TRAF4	4.51853	TRAF5	2.57046	12.981	13.0255	13.357	8.93	11.9955	11.279	1.2223	0.289596	TRAF4_TRAF5	-0.611545	0.345027	0.956572	TRAF4	5.43962	TRAF5	3.08916	17.208	12.698	10.0145	8.93	11.9955	11.279	1.23959	0.309867
KCNG2_KCNG3	-0.748816	0.692202	1.44102	KCNG2:KCNG3	KCNG2	0.0143553	KCNG3	1.3505	30.1695	31.0045	19.4925	12.5085	13.4895	14.1075	2.01136	1.00817	KCNG2_KCNG3	0.0771361	1.03731	0.96017	KCNG2	0.15056	KCNG3	0.0143553	30.1	27.578	30.5445	12.5085	13.4895	14.1075	2.19976	1.13735
KCNG2_KCNG3	-0.748816	0.692202	1.44102	KCNG2:NTC	KCNG2	0.0143553	NTC	#N/A	13.7995	9.1295	10.491	9.948	10.5335	10.116	1.09225	0.127298	KCNG2_KCNG3	0.0771361	1.03731	0.96017	KCNG2	0.15056	NTC	#N/A	11.1815	11.925	10.229	9.948	10.5335	10.116	1.08948	0.123646
KCNG2_KCNG3	-0.748816	0.692202	1.44102	KCNG3:NTC	KCNG3	1.3505	NTC	#N/A	8.9525	8.489	7.5175	11.7755	11.4355	12.002	0.708801	-0.496548	KCNG2_KCNG3	0.0771361	1.03731	0.96017	KCNG3	0.0143553	NTC	#N/A	11.4985	9.8575	12.551	11.7755	11.4355	12.002	0.962911	-0.054525
ADAMTS18_ADAMTS7	-0.989934	0.45138	1.44131	ADAMTS18:ADAMTS7	ADAMTS18	0.0703893	ADAMTS7	0.263034	6.3305	13.0895	11.1	6.1385	7.31	8.23	1.40785	0.49349	ADAMTS18_ADAMTS7	-1.23602	0.299024	1.53504	ADAMTS18	0	ADAMTS7	0.378512	8.4305	11.4865	8.4785	6.1385	7.31	8.23	1.30985	0.389397
ADAMTS18_ADAMTS7	-0.989934	0.45138	1.44131	ADAMTS18:NTC	ADAMTS18	0.0703893	NTC	#N/A	7.6865	6.2765	10.6445	8.899	7.537	7.5435	1.02619	0.0372965	ADAMTS18_ADAMTS7	-1.23602	0.299024	1.53504	ADAMTS18	0	NTC	#N/A	5.4295	7.6645	5.8115	8.899	7.537	7.5435	0.788403	-0.342996
ADAMTS18_ADAMTS7	-0.989934	0.45138	1.44131	ADAMTS7:NTC	ADAMTS7	0.263034	NTC	#N/A	3.3125	5.699	11.27	11.845	9.631	10.3545	0.637172	-0.650245	ADAMTS18_ADAMTS7	-1.23602	0.299024	1.53504	ADAMTS7	0.378512	NTC	#N/A	7.4565	5.2315	6.216	11.845	9.631	10.3545	0.593896	-0.751718
ESAM_GPA33	-1.32055	0.120961	1.44151	ESAM:GPA33	ESAM	0.555816	GPA33	0.0143553	8.5305	7.5025	8.347	6.9635	5.902	6.5275	1.25715	0.330162	ESAM_GPA33	-0.423697	-0.1101	0.313597	ESAM	5.9397	GPA33	0.0976108	7.4625	8.2285	10.0865	6.9635	5.902	6.5275	1.32922	0.410576
ESAM_GPA33	-1.32055	0.120961	1.44151	ESAM:NTC	ESAM	0.555816	NTC	#N/A	6.267	5.3545	7.216	8.629	9.4615	10.4825	0.659276	-0.601045	ESAM_GPA33	-0.423697	-0.1101	0.313597	ESAM	5.9397	NTC	#N/A	10.342	9.847	7.419	8.629	9.4615	10.4825	0.966227	-0.0495661
ESAM_GPA33	-1.32055	0.120961	1.44151	GPA33:NTC	GPA33	0.0143553	NTC	#N/A	11.2545	7.23	10.4005	11.282	11.6125	10.4185	0.867079	-0.205765	ESAM_GPA33	-0.423697	-0.1101	0.313597	GPA33	0.0976108	NTC	#N/A	9.6785	9.743	7.157	11.282	11.6125	10.4185	0.797842	-0.325826
ZNF184_ZNF665	-1.03695	0.404836	1.44178	NTC:ZNF184	NTC	#N/A	ZNF184	3.36317	12.968	8.9295	9.945	11.004	12.266	11.197	0.923855	-0.114262	ZNF184_ZNF665	-0.588901	0.213342	0.802244	NTC	#N/A	ZNF184	2.30451	9.417	9.941	13.242	11.004	12.266	11.197	0.945832	-0.0803438
ZNF184_ZNF665	-1.03695	0.404836	1.44178	NTC:ZNF665	NTC	#N/A	ZNF665	2.28096	6.2665	7.8075	5.277	9.9555	11.407	9.457	0.627882	-0.671435	ZNF184_ZNF665	-0.588901	0.213342	0.802244	NTC	#N/A	ZNF665	1.97085	9.0695	9.4815	7.2995	9.9555	11.407	9.457	0.838771	-0.253651
ZNF184_ZNF665	-1.03695	0.404836	1.44178	ZNF184:ZNF665	ZNF184	3.36317	ZNF665	2.28096	5.435	16.833	13.192	10.8965	12.4535	11.1875	1.02671	0.0380289	ZNF184_ZNF665	-0.588901	0.213342	0.802244	ZNF184	2.30451	ZNF665	1.97085	10.1715	11.4135	11.872	10.8965	12.4535	11.1875	0.968715	-0.0458556
DMPK_STK38L	-1.40868	0.0331176	1.4418	DMPK:NTC	DMPK	5.40293	NTC	#N/A	6.484	7.887	7.0395	7.2875	8.826	8.0745	0.88517	-0.175973	DMPK_STK38L	-0.569176	0.0180926	0.587268	DMPK	4.35896	NTC	#N/A	8.473	9.6905	9.7645	7.2875	8.826	8.0745	1.15462	0.207421
DMPK_STK38L	-1.40868	0.0331176	1.4418	DMPK:STK38L	DMPK	5.40293	STK38L	4.3505	6.7525	14.156	5.9765	10.0865	7.292	7.9465	1.0616	0.0862392	DMPK_STK38L	-0.569176	0.0180926	0.587268	DMPK	4.35896	STK38L	3.70266	7.2315	8.291	11.122	10.0865	7.292	7.9465	1.0521	0.0732755
DMPK_STK38L	-1.40868	0.0331176	1.4418	NTC:STK38L	NTC	#N/A	STK38L	4.3505	6.983	4.9535	4.8505	6.5165	5.7355	6.509	0.894782	-0.160392	DMPK_STK38L	-0.569176	0.0180926	0.587268	NTC	#N/A	STK38L	3.70266	3.6585	4.793	3.751	6.5165	5.7355	6.509	0.650418	-0.62056
IFNA21_IFNA5	-1.51515	-0.0733501	1.4418	IFNA21:IFNA5	IFNA21	0	IFNA5	0	4.5785	5.5305	7.028	7.272	6.288	6.427	0.857407	-0.221947	IFNA21_IFNA5	0.468424	0.887764	0.41934	IFNA21	0	IFNA5	0	12.7705	9.8365	12.4325	7.272	6.288	6.427	1.75311	0.80992
IFNA21_IFNA5	-1.51515	-0.0733501	1.4418	IFNA21:NTC	IFNA21	0	NTC	#N/A	8.249	9.4425	10.0875	13.773	13.5115	12.1485	0.704461	-0.505409	IFNA21_IFNA5	0.468424	0.887764	0.41934	IFNA21	0	NTC	#N/A	16.2215	15.6735	11.849	13.773	13.5115	12.1485	1.10932	0.149682
IFNA21_IFNA5	-1.51515	-0.0733501	1.4418	IFNA5:NTC	IFNA5	0	NTC	#N/A	3.6575	5.13	6.3685	7.4495	8.8725	6.125	0.67519	-0.566634	IFNA21_IFNA5	0.468424	0.887764	0.41934	IFNA5	0	NTC	#N/A	8.467	9.388	7.8235	7.4495	8.8725	6.125	1.14396	0.194038
ZNF227_ZNF235	-2.37933	-0.93738	1.44194	NTC:ZNF227	NTC	#N/A	ZNF227	4.30159	0.307	5.098	3.6165	5.3985	4.974	5.722	0.560533	-0.835129	ZNF227_ZNF235	-0.062073	0.691801	0.753874	NTC	#N/A	ZNF227	2.97636	5.74	6.203	2.703	5.3985	4.974	5.722	0.91	-0.136061
ZNF227_ZNF235	-2.37933	-0.93738	1.44194	NTC:ZNF235	NTC	#N/A	ZNF235	2.44361	3.9135	1.699	3.44	7.1025	6.6025	6.958	0.438102	-1.19066	ZNF227_ZNF235	-0.062073	0.691801	0.753874	NTC	#N/A	ZNF235	0.757023	6.647	7.4555	6.8475	7.1025	6.6025	6.958	1.01389	0.0199005
ZNF227_ZNF235	-2.37933	-0.93738	1.44194	ZNF227:ZNF235	ZNF227	4.30159	ZNF235	2.44361	6.97	4.096	5.0775	6.231	4.714	5.9965	0.952897	-0.0696082	ZNF227_ZNF235	-0.062073	0.691801	0.753874	ZNF227	2.97636	ZNF235	0.757023	9.794	8.6045	6.9425	6.231	4.714	5.9965	1.49579	0.580912
NT5C2_NT5DC4	-2.22043	-0.778485	1.44195	NT5C2:NT5DC4	NT5C2	5.15015	NT5DC4	0.124328	8.569	3.439	2.3655	4.1255	4.1945	5.044	1.07554	0.10506	NT5C2_NT5DC4	-1.18198	0.000885679	1.18287	NT5C2	6.01346	NT5DC4	0	5.314	3.53	3.418	4.1255	4.1945	5.044	0.91754	-0.124158
NT5C2_NT5DC4	-2.22043	-0.778485	1.44195	NT5C2:NTC	NT5C2	5.15015	NTC	#N/A	2.161	3.9595	2.371	4.966	4.0825	4.8335	0.611691	-0.709124	NT5C2_NT5DC4	-1.18198	0.000885679	1.18287	NT5C2	6.01346	NTC	#N/A	2.337	3.1955	3.2865	4.966	4.0825	4.8335	0.635283	-0.654528
NT5C2_NT5DC4	-2.22043	-0.778485	1.44195	NT5DC4:NTC	NT5DC4	0.124328	NTC	#N/A	5.3715	8.553	7.3465	9.123	9.252	9.1275	0.773421	-0.370675	NT5C2_NT5DC4	-1.18198	0.000885679	1.18287	NT5DC4	0	NTC	#N/A	6.44	8.1655	8.3475	9.123	9.252	9.1275	0.834579	-0.26088
ZNF141_ZNF626	-1.06447	0.377504	1.44198	NTC:ZNF141	NTC	#N/A	ZNF141	2.40327	2.5705	4.681	3.582	4.9665	4.476	4.733	0.764241	-0.3879	ZNF141_ZNF626	-0.960737	0.305906	1.26664	NTC	#N/A	ZNF141	1.82375	4.218	4.26	2.7385	4.9665	4.476	4.733	0.79126	-0.337777
ZNF141_ZNF626	-1.06447	0.377504	1.44198	NTC:ZNF626	NTC	#N/A	ZNF626	2.35332	3.875	5.9635	4.9015	5.475	6.8335	5.9145	0.808868	-0.306024	ZNF141_ZNF626	-0.960737	0.305906	1.26664	NTC	#N/A	ZNF626	2.70708	4.9425	5.952	4.406	5.475	6.8335	5.9145	0.839626	-0.252182
ZNF141_ZNF626	-1.06447	0.377504	1.44198	ZNF141:ZNF626	ZNF141	2.40327	ZNF626	2.35332	5.423	4.12	7.085	3.802	4.6205	3.9185	1.34738	0.430155	ZNF141_ZNF626	-0.960737	0.305906	1.26664	ZNF141	1.82375	ZNF626	2.70708	5.4235	5.1375	6.4665	3.802	4.6205	3.9185	1.37975	0.464407
CWC27_PPIL1	-1.96279	-0.520741	1.44205	CWC27:PPIL1	CWC27	5.04876	PPIL1	5.80168	8.415	9.9795	4.8615	9.2385	9.122	10.254	0.812735	-0.299143	CWC27_PPIL1	-1.14618	-1.33882	-0.192647	CWC27	4.91121	PPIL1	6.75355	4.2915	3.018	4.7515	9.2385	9.122	10.254	0.4215	-1.2464
CWC27_PPIL1	-1.96279	-0.520741	1.44205	CWC27:NTC	CWC27	5.04876	NTC	#N/A	10.845	6.549	6.42	7.696	8.7175	8.5875	0.952522	-0.0701758	CWC27_PPIL1	-1.14618	-1.33882	-0.192647	CWC27	4.91121	NTC	#N/A	4.906	5.921	4.7155	7.696	8.7175	8.5875	0.621675	-0.685767
CWC27_PPIL1	-1.96279	-0.520741	1.44205	NTC:PPIL1	NTC	#N/A	PPIL1	5.80168	2.647	6.084	2.3485	6.2385	8.898	7.7545	0.484011	-1.04689	CWC27_PPIL1	-1.14618	-1.33882	-0.192647	NTC	#N/A	PPIL1	6.75355	7.134	5.764	6.645	6.2385	8.898	7.7545	0.853742	-0.228129
ABCA1_ABCA10	-1.41137	0.0309446	1.44232	ABCA1:ABCA10	ABCA1	2.23573	ABCA10	0.286881	3.21	4.096	6.278	2.344	4.1185	3.5245	1.36017	0.443785	ABCA1_ABCA10	-0.379916	-0.47591	-0.095994	ABCA1	3.52482	ABCA10	0.62293	3.415	2.172	3.561	2.344	4.1185	3.5245	0.915991	-0.126595
ABCA1_ABCA10	-1.41137	0.0309446	1.44232	ABCA1:NTC	ABCA1	2.23573	NTC	#N/A	7.456	6.252	5.8625	6.532	5.6495	4.2295	1.19252	0.254017	ABCA1_ABCA10	-0.379916	-0.47591	-0.095994	ABCA1	3.52482	NTC	#N/A	4.6565	5.075	3.382	6.532	5.6495	4.2295	0.799068	-0.32361
ABCA1_ABCA10	-1.41137	0.0309446	1.44232	ABCA10:NTC	ABCA10	0.286881	NTC	#N/A	5.7805	2.1165	5.9935	6.632	4.9885	6.0515	0.786017	-0.347367	ABCA1_ABCA10	-0.379916	-0.47591	-0.095994	ABCA10	0.62293	NTC	#N/A	4.693	7.153	7.907	6.632	4.9885	6.0515	1.11776	0.160606
KAT7_KAT8	-4.37403	-2.93162	1.44241	KAT7:NTC	KAT7	4.63401	NTC	#N/A	1.445	5.9155	5.112	7.1795	8.021	7.5255	0.548821	-0.865593	KAT7_KAT8	-2.74174	-1.71366	1.02808	KAT7	4.5008	NTC	#N/A	8.0775	4.4175	5.0725	7.1795	8.021	7.5255	0.773013	-0.371435
KAT7_KAT8	-4.37403	-2.93162	1.44241	KAT8:NTC	KAT8	4.59574	NTC	#N/A	1.2405	1.2425	3.2925	15.4615	15.865	14.19	0.126888	-2.97837	KAT7_KAT8	-2.74174	-1.71366	1.02808	KAT8	4.2765	NTC	#N/A	3.713	2.872	3.0725	15.4615	15.865	14.19	0.212176	-2.23667
KAT7_KAT8	-4.37403	-2.93162	1.44241	KAT7:KAT8	KAT7	4.63401	KAT8	4.59574	0.435	1.1065	2.041	7.889	7.8725	7.498	0.154023	-2.69878	KAT7_KAT8	-2.74174	-1.71366	1.02808	KAT7	4.5008	KAT8	4.2765	2.599	1.5975	3.525	7.889	7.8725	7.498	0.331972	-1.59087
HDAC6_HDAC9	-1.32107	0.121495	1.44256	HDAC6:HDAC9	HDAC6	4.39232	HDAC9	3.24489	13.1345	8.392	11.526	14.0585	11.894	10.8945	0.89702	-0.156788	HDAC6_HDAC9	-0.559893	0.0488804	0.608773	HDAC6	5.732	HDAC9	3.69933	12.3505	10.108	11.8725	14.0585	11.894	10.8945	0.931718	-0.102035
HDAC6_HDAC9	-1.32107	0.121495	1.44256	HDAC6:NTC	HDAC6	4.39232	NTC	#N/A	4.9495	4.9135	9.991	7.6885	7.8905	8.1755	0.8358	-0.258771	HDAC6_HDAC9	-0.559893	0.0488804	0.608773	HDAC6	5.732	NTC	#N/A	10.494	9.6905	6.0375	7.6885	7.8905	8.1755	1.10388	0.142577
HDAC6_HDAC9	-1.32107	0.121495	1.44256	HDAC9:NTC	HDAC9	3.24489	NTC	#N/A	4.553	4.7775	3.662	6.8555	7.8075	7.031	0.598898	-0.739617	HDAC6_HDAC9	-0.559893	0.0488804	0.608773	HDAC9	3.69933	NTC	#N/A	4.1025	3.916	5.656	6.8555	7.8075	7.031	0.630336	-0.665808
TRIM43_TRIM49B	-1.52215	-0.0794163	1.44273	NTC:TRIM43	NTC	#N/A	TRIM43	0	2.967	10.749	4.1625	5.4445	6.469	7.086	0.940998	-0.0877358	TRIM43_TRIM49B	-1.04338	-0.21115	0.832227	NTC	#N/A	TRIM43	0	3.4455	3.5715	4.9065	5.4445	6.469	7.086	0.627569	-0.672154
TRIM43_TRIM49B	-1.52215	-0.0794163	1.44273	NTC:TRIM49B	NTC	#N/A	TRIM49B	0	0.908	2.4125	4.2475	4.234	4.765	4.339	0.567401	-0.817558	TRIM43_TRIM49B	-1.04338	-0.21115	0.832227	NTC	#N/A	TRIM49B	0	4.34	3.5295	5.4895	4.234	4.765	4.339	1.00157	0.00226966
TRIM43_TRIM49B	-1.52215	-0.0794163	1.44273	TRIM43:TRIM49B	TRIM43	0	TRIM49B	0	5.755	7.8315	10.2755	7.5265	7.4435	8.6695	1.00941	0.0135154	TRIM43_TRIM49B	-1.04338	-0.21115	0.832227	TRIM43	0	TRIM49B	0	6.2755	9.492	7.9905	7.5265	7.4435	8.6695	1.00501	0.00721387
CDKL2_CDKL3	-2.40013	-0.957363	1.44277	CDKL2:CDKL3	CDKL2	0.678072	CDKL3	1.43829	0.972	5.8915	4.0145	5.5525	6.523	4.9985	0.637109	-0.650388	CDKL2_CDKL3	-0.521251	-0.0274753	0.493775	CDKL2	0.333424	CDKL3	0.963474	6.5925	5.2005	4.9655	5.5525	6.523	4.9985	0.981522	-0.0269081
CDKL2_CDKL3	-2.40013	-0.957363	1.44277	CDKL2:NTC	CDKL2	0.678072	NTC	#N/A	0.1535	4.072	3.5935	2.9535	3.5915	4.0555	0.737607	-0.439076	CDKL2_CDKL3	-0.521251	-0.0274753	0.493775	CDKL2	0.333424	NTC	#N/A	3.5305	2.5165	3.668	2.9535	3.5915	4.0555	0.916466	-0.125846
CDKL2_CDKL3	-2.40013	-0.957363	1.44277	CDKL3:NTC	CDKL3	1.43829	NTC	#N/A	4.3225	2.9415	4.748	7.4955	6.2555	7.1045	0.575963	-0.795952	CDKL2_CDKL3	-0.521251	-0.0274753	0.493775	CDKL3	0.963474	NTC	#N/A	4.109	5.743	6.8945	7.4955	6.2555	7.1045	0.802978	-0.316568
LAMA5_LAMC1	-1.57015	-0.12737	1.44278	LAMA5:LAMC1	LAMA5	5.42526	LAMC1	5.26903	8.5685	9.402	8.99	6.4235	8.36	6.244	1.28215	0.35857	LAMA5_LAMC1	-0.182931	-1.15491	-0.971981	LAMA5	6.65191	LAMC1	6.21975	5.375	7.383	4.0485	6.4235	8.36	6.244	0.799263	-0.323258
LAMA5_LAMC1	-1.57015	-0.12737	1.44278	LAMA5:NTC	LAMA5	5.42526	NTC	#N/A	8.6585	6.6365	10.5935	11.7755	10.7495	9.219	0.81554	-0.294173	LAMA5_LAMC1	-0.182931	-1.15491	-0.971981	LAMA5	6.65191	NTC	#N/A	11.103	8.782	11.6225	11.7755	10.7495	9.219	0.99255	-0.0107886
LAMA5_LAMC1	-1.57015	-0.12737	1.44278	LAMC1:NTC	LAMC1	5.26903	NTC	#N/A	9.0935	2.357	2.8605	4.8195	4.0975	4.1015	1.09928	0.136561	LAMA5_LAMC1	-0.182931	-1.15491	-0.971981	LAMC1	6.21975	NTC	#N/A	2.6175	4.3025	3.0845	4.8195	4.0975	4.1015	0.768483	-0.379914
PPM1B_PPM1N	-1.13666	0.306128	1.44279	NTC:PPM1B	NTC	#N/A	PPM1B	4.60407	7.4685	4.3365	2.4505	5.506	5.8985	5.2825	0.854288	-0.227206	PPM1B_PPM1N	-0.231564	0.367132	0.598696	NTC	#N/A	PPM1B	4.77083	2.544	7.539	3.4295	5.506	5.8985	5.2825	0.809762	-0.30443
PPM1B_PPM1N	-1.13666	0.306128	1.44279	NTC:PPM1N	NTC	#N/A	PPM1N	2.65764	4.9625	14.035	8.2395	11.583	11.331	11.691	0.787083	-0.345413	PPM1B_PPM1N	-0.231564	0.367132	0.598696	NTC	#N/A	PPM1N	0.739848	13.014	18.232	11.0865	11.583	11.331	11.691	1.22331	0.290785
PPM1B_PPM1N	-1.13666	0.306128	1.44279	PPM1B:PPM1N	PPM1B	4.60407	PPM1N	2.65764	8.952	7.9595	14.864	9.3925	8.2985	7.7085	1.25103	0.323115	PPM1B_PPM1N	-0.231564	0.367132	0.598696	PPM1B	4.77083	PPM1N	0.739848	11.0665	10.4425	11.956	9.3925	8.2985	7.7085	1.31755	0.397853
SULT1B1_SULT2A1	-0.788948	0.65401	1.44296	NTC:SULT1B1	NTC	#N/A	SULT1B1	0.0285692	7.891	3.7835	2.246	5.668	5.8625	5.429	0.820808	-0.284883	SULT1B1_SULT2A1	0.170554	0.952319	0.781764	NTC	#N/A	SULT1B1	0.0143553	4.9545	3.3625	2.2505	5.668	5.8625	5.429	0.623102	-0.68246
SULT1B1_SULT2A1	-0.788948	0.65401	1.44296	NTC:SULT2A1	NTC	#N/A	SULT2A1	0	6.19	7.9355	8.626	8.2895	7.736	8.1115	0.942599	-0.0852847	SULT1B1_SULT2A1	0.170554	0.952319	0.781764	NTC	#N/A	SULT2A1	0	10.7985	10.933	12.0155	8.2895	7.736	8.1115	1.39814	0.483513
SULT1B1_SULT2A1	-0.788948	0.65401	1.44296	SULT1B1:SULT2A1	SULT1B1	0.0285692	SULT2A1	0	7.034	5.17	5.2715	2.907	3.22	4.0835	1.71152	0.77528	SULT1B1_SULT2A1	0.170554	0.952319	0.781764	SULT1B1	0.0143553	SULT2A1	0	5.7035	8.333	6.133	2.907	3.22	4.0835	1.97537	0.982122
CACNA1H_CACNA1I	-0.443358	0.999748	1.44311	CACNA1H:CACNA1I	CACNA1H	0.704872	CACNA1I	0	21.243	34.307	26.8105	12.6545	14.5655	12.7255	2.06182	1.04392	CACNA1H_CACNA1I	0.49251	0.746653	0.254143	CACNA1H	0.111031	CACNA1I	0	27.4705	16.499	22.316	12.6545	14.5655	12.7255	1.6594	0.73066
CACNA1H_CACNA1I	-0.443358	0.999748	1.44311	CACNA1H:NTC	CACNA1H	0.704872	NTC	#N/A	12.4055	8.8895	10.247	11.791	13.41	14.1445	0.801667	-0.318925	CACNA1H_CACNA1I	0.49251	0.746653	0.254143	CACNA1H	0.111031	NTC	#N/A	15.6615	13.0425	13.2775	11.791	13.41	14.1445	1.067	0.0935551
CACNA1H_CACNA1I	-0.443358	0.999748	1.44311	CACNA1I:NTC	CACNA1I	0	NTC	#N/A	13.6585	9.4745	15.671	10.349	8.591	11.398	1.27906	0.355079	CACNA1H_CACNA1I	0.49251	0.746653	0.254143	CACNA1I	0	NTC	#N/A	16.1795	14.275	13.9325	10.349	8.591	11.398	1.46308	0.549011
GABRA2_GABRE	-2.55936	-1.11584	1.44352	GABRA2:GABRE	GABRA2	0.0565835	GABRE	2.0321	4.2335	1.691	3.0705	4.4805	3.339	4.6415	0.721852	-0.470225	GABRA2_GABRE	0.00196713	0.00786854	0.00590142	GABRA2	0	GABRE	3.98459	3.963	6.2235	3.763	4.4805	3.339	4.6415	1.11945	0.162794
GABRA2_GABRE	-2.55936	-1.11584	1.44352	GABRA2:NTC	GABRA2	0.0565835	NTC	#N/A	0.806	5.747	0.938	4.087	5.393	4.4675	0.537085	-0.896776	GABRA2_GABRE	0.00196713	0.00786854	0.00590142	GABRA2	0	NTC	#N/A	3.8225	4.1975	3.93	4.087	5.393	4.4675	0.856784	-0.222996
GABRA2_GABRE	-2.55936	-1.11584	1.44352	GABRE:NTC	GABRE	2.0321	NTC	#N/A	6.983	4.032	5.51	4.5885	5.6745	5.4015	1.05493	0.0771516	GABRA2_GABRE	0.00196713	0.00786854	0.00590142	GABRE	3.98459	NTC	#N/A	5.801	4.7615	6.5855	4.5885	5.6745	5.4015	1.0947	0.130542
RUNDC3A_RUNDC3B	-0.993764	0.449853	1.44362	NTC:RUNDC3A	NTC	#N/A	RUNDC3A	0.669027	9.3745	6.733	8.8535	8.174	10.7065	11.563	0.819912	-0.286458	RUNDC3A_RUNDC3B	-1.03	0.384839	1.41484	NTC	#N/A	RUNDC3A	0.189034	5.545	8.949	8.836	8.174	10.7065	11.563	0.766338	-0.383948
RUNDC3A_RUNDC3B	-0.993764	0.449853	1.44362	NTC:RUNDC3B	NTC	#N/A	RUNDC3B	0.678072	8.3765	8.3445	6.653	9.1455	9.8945	10.4	0.793954	-0.332873	RUNDC3A_RUNDC3B	-1.03	0.384839	1.41484	NTC	#N/A	RUNDC3B	0.250962	5.265	7.153	9.431	9.1455	9.8945	10.4	0.742154	-0.43021
RUNDC3A_RUNDC3B	-0.993764	0.449853	1.44362	RUNDC3A:RUNDC3B	RUNDC3A	0.669027	RUNDC3B	0.678072	4.5145	6.581	6.3	4.0175	4.588	5.63	1.22198	0.289221	RUNDC3A_RUNDC3B	-1.03	0.384839	1.41484	RUNDC3A	0.189034	RUNDC3B	0.250962	6.653	4.6575	4.549	4.0175	4.588	5.63	1.11408	0.155854
RARB_THRA	-1.21166	0.231983	1.44364	NTC:RARB	NTC	#N/A	RARB	0.948601	0.4605	3.15	3.804	3.987	4.328	5.3465	0.54273	-0.881695	RARB_THRA	-0.938934	-0.639272	0.299662	NTC	#N/A	RARB	0.0285692	4.827	3.947	1.834	3.987	4.328	5.3465	0.776489	-0.364963
RARB_THRA	-1.21166	0.231983	1.44364	NTC:THRA	NTC	#N/A	THRA	2.30451	5.947	12.352	12.4245	11.0815	8.8945	11.4805	0.976698	-0.0340156	RARB_THRA	-0.938934	-0.639272	0.299662	NTC	#N/A	THRA	3.08236	6.3735	7.6435	10.122	11.0815	8.8945	11.4805	0.767377	-0.381992
RARB_THRA	-1.21166	0.231983	1.44364	RARB:THRA	RARB	0.948601	THRA	2.30451	7.699	19.6945	10.093	9.593	10.5515	9.5215	1.26362	0.337561	RARB_THRA	-0.938934	-0.639272	0.299662	RARB	0.0285692	THRA	3.08236	6.0385	5.764	8.7525	9.593	10.5515	9.5215	0.692881	-0.529321
CRABP2_RBP1	-1.24421	0.1995	1.44371	CRABP2:NTC	CRABP2	3.63343	NTC	#N/A	3.3	13.1935	9.9225	6.1	6.3245	4.8705	1.52738	0.611057	CRABP2_RBP1	-0.192599	0.42818	0.620779	CRABP2	3.14568	NTC	#N/A	6.513	6.6725	4.9895	6.1	6.3245	4.8705	1.05088	0.0716004
CRABP2_RBP1	-1.24421	0.1995	1.44371	CRABP2:RBP1	CRABP2	3.63343	RBP1	1.26903	18.5315	8.232	13.4765	10.2715	10.367	10.51	1.29188	0.369468	CRABP2_RBP1	-0.192599	0.42818	0.620779	CRABP2	3.14568	RBP1	0.790772	13.805	12.4055	17.2905	10.2715	10.367	10.51	1.39657	0.481886
CRABP2_RBP1	-1.24421	0.1995	1.44371	NTC:RBP1	NTC	#N/A	RBP1	1.26903	2.686	1.2825	3.5535	5.244	7.671	6.8295	0.380967	-1.39226	CRABP2_RBP1	-0.192599	0.42818	0.620779	NTC	#N/A	RBP1	0.790772	6.556	5.482	3.3815	5.244	7.671	6.8295	0.780952	-0.356695
ARHGAP10_ARHGAP42	-0.817213	0.62657	1.44378	ARHGAP10:ARHGAP42	ARHGAP10	2.66221	ARHGAP42	0.189034	4.911	8.769	6.852	5.73	2.859	3.946	1.63797	0.711912	ARHGAP10_ARHGAP42	-0.682863	-0.477553	0.20531	ARHGAP10	3.60526	ARHGAP42	3.19692	2.6415	2.4225	3.06	5.73	2.859	3.946	0.648105	-0.6257
ARHGAP10_ARHGAP42	-0.817213	0.62657	1.44378	ARHGAP10:NTC	ARHGAP10	2.66221	NTC	#N/A	2.238	8.865	11.02	11.012	10.699	11.215	0.671901	-0.57368	ARHGAP10_ARHGAP42	-0.682863	-0.477553	0.20531	ARHGAP10	3.60526	NTC	#N/A	6.9815	6.7775	9.431	11.012	10.699	11.215	0.704307	-0.505724
ARHGAP10_ARHGAP42	-0.817213	0.62657	1.44378	ARHGAP42:NTC	ARHGAP42	0.189034	NTC	#N/A	8.275	5.3225	4.151	6.3465	6.8695	5.1265	0.967616	-0.0474932	ARHGAP10_ARHGAP42	-0.682863	-0.477553	0.20531	ARHGAP42	3.19692	NTC	#N/A	7.548	8.876	5.0255	6.3465	6.8695	5.1265	1.16939	0.225754
KCNQ1_KCNQ2	-1.58392	-0.140123	1.44379	KCNQ1:KCNQ2	KCNQ1	0.189034	KCNQ2	2.848	20.45	11.863	10.1785	13.873	12.753	13.8515	1.04976	0.0700541	KCNQ1_KCNQ2	-0.476411	0.16528	0.641691	KCNQ1	0.250962	KCNQ2	0	17.543	13.2405	12.3605	13.873	12.753	13.8515	1.06588	0.0920398
KCNQ1_KCNQ2	-1.58392	-0.140123	1.44379	KCNQ1:NTC	KCNQ1	0.189034	NTC	#N/A	7.712	6.9575	7.438	6.2615	7.151	6.4905	1.11076	0.15155	KCNQ1_KCNQ2	-0.476411	0.16528	0.641691	KCNQ1	0.250962	NTC	#N/A	5.5025	6.5365	4.8945	6.2615	7.151	6.4905	0.850801	-0.233106
KCNQ1_KCNQ2	-1.58392	-0.140123	1.44379	KCNQ2:NTC	KCNQ2	2.848	NTC	#N/A	4.323	1.3145	5.1175	9.601	8.241	9.173	0.398112	-1.32875	KCNQ1_KCNQ2	-0.476411	0.16528	0.641691	KCNQ2	0	NTC	#N/A	8.321	7.456	7.145	9.601	8.241	9.173	0.848492	-0.237028
TENT4A_TENT4B	-1.92789	-0.483829	1.44406	TENT4A:TENT4B	TENT4A	4.16511	TENT4B	2.09761	0.166	2.3565	4.805	3.285	2.5195	2.9665	0.835424	-0.25942	TENT4A_TENT4B	-0.667301	-1.73873	-1.07143	TENT4A	4.97039	TENT4B	1.70487	1.9235	1.462	0.5955	3.285	2.5195	2.9665	0.453882	-1.13961
TENT4A_TENT4B	-1.92789	-0.483829	1.44406	NTC:TENT4A	NTC	#N/A	TENT4A	4.16511	0.537	1.563	3.0705	3.563	3.794	4.3575	0.441376	-1.17992	TENT4A_TENT4B	-0.667301	-1.73873	-1.07143	NTC	#N/A	TENT4A	4.97039	5.0705	3.9785	3.9295	3.563	3.794	4.3575	1.1079	0.147828
TENT4A_TENT4B	-1.92789	-0.483829	1.44406	NTC:TENT4B	NTC	#N/A	TENT4B	2.09761	6.19	4.008	8.211	8.9455	9.093	7.342	0.725321	-0.463309	TENT4A_TENT4B	-0.667301	-1.73873	-1.07143	NTC	#N/A	TENT4B	1.70487	4.3095	5.3465	5.3945	8.9455	9.093	7.342	0.592995	-0.753909
DNAH2_DYNC1H1	-5.04173	-3.59765	1.44408	DNAH2:DYNC1H1	DNAH2	0.0285692	DYNC1H1	7.99407	3.274	0.176	2.815	7.881	8.58	10.135	0.235562	-2.08582	DNAH2_DYNC1H1	-3.45236	-4.50964	-1.05727	DNAH2	3.06523	DYNC1H1	8.25748	1.0045	0.5535	0.2265	7.881	8.58	10.135	0.0670966	-3.89762
DNAH2_DYNC1H1	-5.04173	-3.59765	1.44408	DNAH2:NTC	DNAH2	0.0285692	NTC	#N/A	4.476	5.4745	5.0095	7.118	6.1835	5.8225	0.782263	-0.354274	DNAH2_DYNC1H1	-3.45236	-4.50964	-1.05727	DNAH2	3.06523	NTC	#N/A	3.798	3.425	3.9295	7.118	6.1835	5.8225	0.583168	-0.778017
DNAH2_DYNC1H1	-5.04173	-3.59765	1.44408	DYNC1H1:NTC	DYNC1H1	7.99407	NTC	#N/A	0.2685	0.2485	1.507	9.832	12.01	10.8395	0.0619311	-4.01319	DNAH2_DYNC1H1	-3.45236	-4.50964	-1.05727	DYNC1H1	8.25748	NTC	#N/A	1.1745	1.18	2.215	9.832	12.01	10.8395	0.139819	-2.83837
TEKT3_TEKT4	-1.41957	0.0246043	1.44417	NTC:TEKT3	NTC	#N/A	TEKT3	0.0976108	8.377	0.9215	8.5975	9.084	9.223	9.109	0.652758	-0.615381	TEKT3_TEKT4	-0.705572	0.356942	1.06251	NTC	#N/A	TEKT3	0.214125	4.553	7.132	3.3935	9.084	9.223	9.109	0.549989	-0.862525
TEKT3_TEKT4	-1.41957	0.0246043	1.44417	NTC:TEKT4	NTC	#N/A	TEKT4	0	10.1295	10.4765	10.5595	12.377	11.508	11.5265	0.880095	-0.184268	TEKT3_TEKT4	-0.705572	0.356942	1.06251	NTC	#N/A	TEKT4	0	11.675	11.5075	13.8135	12.377	11.508	11.5265	1.04475	0.0631513
TEKT3_TEKT4	-1.41957	0.0246043	1.44417	TEKT3:TEKT4	TEKT3	0.0976108	TEKT4	0	13.531	19.43	14.102	13.4105	14.0925	12.3225	1.18173	0.240901	TEKT3_TEKT4	-0.705572	0.356942	1.06251	TEKT3	0.214125	TEKT4	0	17.2995	17.3865	16.3265	13.4105	14.0925	12.3225	1.2809	0.357158
KLF14_SP8	-0.825343	0.618989	1.44433	KLF14:NTC	KLF14	0.321928	NTC	#N/A	7.264	14.2195	9.5815	9.1535	9.768	9.247	1.10283	0.141207	KLF14_SP8	-0.142444	0.189549	0.331993	KLF14	0.0976108	NTC	#N/A	9.4895	10.2125	12.7775	9.1535	9.768	9.247	1.15304	0.205447
KLF14_SP8	-0.825343	0.618989	1.44433	KLF14:SP8	KLF14	0.321928	SP8	0.0976108	14.554	18.725	15.256	7.997	10.2985	11.471	1.63052	0.705336	KLF14_SP8	-0.142444	0.189549	0.331993	KLF14	0.0976108	SP8	0.0285692	10.427	12.2175	12.8605	7.997	10.2985	11.471	1.19278	0.254333
KLF14_SP8	-0.825343	0.618989	1.44433	NTC:SP8	NTC	#N/A	SP8	0.0976108	5.461	10.9095	4.3785	8.3055	7.992	8.8715	0.824387	-0.278606	KLF14_SP8	-0.142444	0.189549	0.331993	NTC	#N/A	SP8	0.0285692	6.026	7.842	11.527	8.3055	7.992	8.8715	1.00898	0.0128966
ORAI2_ORAI3	-1.8082	-0.363844	1.44435	NTC:ORAI2	NTC	#N/A	ORAI2	3.72901	15.654	8.224	19.5835	16.8805	13.8905	15.5635	0.937994	-0.0923488	ORAI2_ORAI3	-0.68133	0.55858	1.23991	NTC	#N/A	ORAI2	2.90881	13.8115	14.076	11.8725	16.8805	13.8905	15.5635	0.858108	-0.220769
ORAI2_ORAI3	-1.8082	-0.363844	1.44435	NTC:ORAI3	NTC	#N/A	ORAI3	2.79701	2.788	4.152	6.6415	8.1745	9.7865	7.2875	0.537913	-0.894555	ORAI2_ORAI3	-0.68133	0.55858	1.23991	NTC	#N/A	ORAI3	3.41007	4.973	4.114	7.3235	8.1745	9.7865	7.2875	0.649959	-0.621578
ORAI2_ORAI3	-1.8082	-0.363844	1.44435	ORAI2:ORAI3	ORAI2	3.72901	ORAI3	2.79701	7.9805	9.0815	9.3765	9.5775	7.8185	7.8365	1.0478	0.0673572	ORAI2_ORAI3	-0.68133	0.55858	1.23991	ORAI2	2.90881	ORAI3	3.41007	13.7565	12.489	12.9205	9.5775	7.8185	7.8365	1.5522	0.634319
SLC4A4_SLC4A8	-1.13011	0.314243	1.44435	NTC:SLC4A4	NTC	#N/A	SLC4A4	0.0143553	3.018	8.4565	6.1355	7.5495	8.6205	7.022	0.759314	-0.397232	SLC4A4_SLC4A8	-0.870514	-0.759744	0.11077	NTC	#N/A	SLC4A4	1.37295	6.1355	5.691	5.8705	7.5495	8.6205	7.022	0.763065	-0.390122
SLC4A4_SLC4A8	-1.13011	0.314243	1.44435	NTC:SLC4A8	NTC	#N/A	SLC4A8	2.41954	4.54	9.771	8.4665	9.169	7.999	8.569	0.88501	-0.176234	SLC4A4_SLC4A8	-0.870514	-0.759744	0.11077	NTC	#N/A	SLC4A8	0.925999	6.4705	7.435	8.5735	9.169	7.999	8.569	0.873412	-0.195266
SLC4A4_SLC4A8	-1.13011	0.314243	1.44435	SLC4A4:SLC4A8	SLC4A4	0.0143553	SLC4A8	2.41954	18.928	19.2295	18.054	14.336	13.0205	13.0735	1.39034	0.475439	SLC4A4_SLC4A8	-0.870514	-0.759744	0.11077	SLC4A4	1.37295	SLC4A8	0.925999	9.3985	11.2255	14.5165	14.336	13.0205	13.0735	0.869169	-0.202291
HOXA6_HOXB8	-0.666674	0.777739	1.44441	HOXA6:HOXB8	HOXA6	0.978196	HOXB8	2.20163	18.621	13.33	21.636	8.791	8.667	9.585	1.98155	0.986628	HOXA6_HOXB8	0.492142	0.910676	0.418534	HOXA6	0	HOXB8	0.356144	17.214	18.243	16.1	8.791	8.667	9.585	1.90648	0.930913
HOXA6_HOXB8	-0.666674	0.777739	1.44441	HOXA6:NTC	HOXA6	0.978196	NTC	#N/A	13.352	10.0115	10.161	9.6625	9.627	9.0545	1.18277	0.242172	HOXA6_HOXB8	0.492142	0.910676	0.418534	HOXA6	0	NTC	#N/A	12.405	11.988	12.3015	9.6625	9.627	9.0545	1.29461	0.37252
HOXA6_HOXB8	-0.666674	0.777739	1.44441	HOXB8:NTC	HOXB8	2.20163	NTC	#N/A	1.7395	10.4685	3.423	5.0665	5.8915	4.9165	0.984661	-0.0223011	HOXA6_HOXB8	0.492142	0.910676	0.418534	HOXB8	0.356144	NTC	#N/A	5.7095	4.8555	4.6445	5.0665	5.8915	4.9165	0.958109	-0.0617384
AWAT2_MOGAT1	-0.981246	0.463207	1.44445	AWAT2:MOGAT1	AWAT2	0	MOGAT1	0	11.0625	6.733	11.27	5.298	5.617	6.271	1.69123	0.758074	AWAT2_MOGAT1	-0.91731	-0.136459	0.780851	AWAT2	0.0143553	MOGAT1	0	5.892	3.8115	4.823	5.298	5.617	6.271	0.845252	-0.242547
AWAT2_MOGAT1	-0.981246	0.463207	1.44445	AWAT2:NTC	AWAT2	0	NTC	#N/A	12.15	9.5465	9.331	7.7195	8.219	9.6675	1.21173	0.277066	AWAT2_MOGAT1	-0.91731	-0.136459	0.780851	AWAT2	0.0143553	NTC	#N/A	7.146	9.0535	9.3005	7.7195	8.219	9.6675	0.99586	-0.00598466
AWAT2_MOGAT1	-0.981246	0.463207	1.44445	MOGAT1:NTC	MOGAT1	0	NTC	#N/A	5.077	4.4405	4.151	6.2385	6.6095	5.942	0.727435	-0.45911	AWAT2_MOGAT1	-0.91731	-0.136459	0.780851	MOGAT1	0	NTC	#N/A	4.066	3.248	4.192	6.2385	6.6095	5.942	0.612347	-0.707579
CYP4B1_CYP4Z1	-1.00992	0.43457	1.44449	CYP4B1:CYP4Z1	CYP4B1	0	CYP4Z1	0	7.4435	5.3625	9.9225	4.7735	5.2305	5.5295	1.46319	0.54912	CYP4B1_CYP4Z1	-0.35145	1.01789	1.36934	CYP4B1	0.201634	CYP4Z1	0	10.4395	9.2835	11.563	4.7735	5.2305	5.5295	2.0141	1.01013
CYP4B1_CYP4Z1	-1.00992	0.43457	1.44449	CYP4B1:NTC	CYP4B1	0	NTC	#N/A	9.221	10.4765	10.008	6.933	5.267	6.134	1.62024	0.696208	CYP4B1_CYP4Z1	-0.35145	1.01789	1.36934	CYP4B1	0.201634	NTC	#N/A	9.1975	8.1765	8.4905	6.933	5.267	6.134	1.41074	0.496452
CYP4B1_CYP4Z1	-1.00992	0.43457	1.44449	CYP4Z1:NTC	CYP4Z1	0	NTC	#N/A	2.9415	4.3925	5.4985	9.6315	9.7355	10.876	0.424313	-1.2368	CYP4B1_CYP4Z1	-0.35145	1.01789	1.36934	CYP4Z1	0	NTC	#N/A	6.233	5.5865	6.478	9.6315	9.7355	10.876	0.605016	-0.724955
GHSR_TRHR	-0.20376	1.24074	1.4445	GHSR:NTC	GHSR	0.0143553	NTC	#N/A	21.0385	14.909	17.6615	14.39	15.8975	13.4855	1.2247	0.292434	GHSR_TRHR	-0.125579	0.455744	0.581323	GHSR	0	NTC	#N/A	12.7095	14.0765	14.147	14.39	15.8975	13.4855	0.93512	-0.0967769
GHSR_TRHR	-0.20376	1.24074	1.4445	GHSR:TRHR	GHSR	0.0143553	TRHR	0.0285692	18.5315	14.46	18.571	7.1485	7.606	7.846	2.28148	1.18997	GHSR_TRHR	-0.125579	0.455744	0.581323	GHSR	0	TRHR	0.0565835	9.8305	9.252	10.158	7.1485	7.606	7.846	1.2938	0.371613
GHSR_TRHR	-0.20376	1.24074	1.4445	NTC:TRHR	NTC	#N/A	TRHR	0.0285692	3.0565	3.1185	5.8965	5.259	4.729	6.271	0.74245	-0.429634	GHSR_TRHR	-0.125579	0.455744	0.581323	NTC	#N/A	TRHR	0.0565835	5.0705	4.135	6.8825	5.259	4.729	6.271	0.989483	-0.0152535
GUCA1B_HPCAL4	-1.62179	-0.177196	1.44459	GUCA1B:HPCAL4	GUCA1B	1.38405	HPCAL4	0.0285692	15.718	11.278	13.937	13.6035	13.2875	15.225	0.971911	-0.041104	GUCA1B_HPCAL4	-0.534281	-0.0497455	0.484536	GUCA1B	1.18903	HPCAL4	0.0285692	15.3755	12.9695	14.7545	13.6035	13.2875	15.225	1.02335	0.0333027
GUCA1B_HPCAL4	-1.62179	-0.177196	1.44459	GUCA1B:NTC	GUCA1B	1.38405	NTC	#N/A	5.052	9.955	4.6175	12.084	12.4715	11.1235	0.550029	-0.862419	GUCA1B_HPCAL4	-0.534281	-0.0497455	0.484536	GUCA1B	1.18903	NTC	#N/A	8.7045	6.3695	8.6575	12.084	12.4715	11.1235	0.665139	-0.588272
GUCA1B_HPCAL4	-1.62179	-0.177196	1.44459	HPCAL4:NTC	HPCAL4	0.0285692	NTC	#N/A	8.965	6.9975	10.366	10.7655	9.757	9.201	0.885781	-0.174979	GUCA1B_HPCAL4	-0.534281	-0.0497455	0.484536	HPCAL4	0.0285692	NTC	#N/A	9.1365	12.353	8.562	10.7655	9.757	9.201	1.01104	0.015833
LIMS1_PDLIM5	-1.98293	-0.538194	1.44474	LIMS1:NTC	LIMS1	4.50653	NTC	#N/A	11.817	5.3465	7.0625	6.4235	6.501	7.4795	1.18732	0.247704	LIMS1_PDLIM5	-0.307344	-0.0674476	0.239897	LIMS1	4.24413	NTC	#N/A	7.134	6.088	3.7865	6.4235	6.501	7.4795	0.833587	-0.262596
LIMS1_PDLIM5	-1.98293	-0.538194	1.44474	LIMS1:PDLIM5	LIMS1	4.50653	PDLIM5	4.0781	7.9035	6.4765	10.5935	8.7985	10.064	10.4275	0.852629	-0.23001	LIMS1_PDLIM5	-0.307344	-0.0674476	0.239897	LIMS1	4.24413	PDLIM5	5.26115	8.0165	10.8285	9.384	8.7985	10.064	10.4275	0.963776	-0.0532302
LIMS1_PDLIM5	-1.98293	-0.538194	1.44474	NTC:PDLIM5	NTC	#N/A	PDLIM5	4.0781	1.9565	1.4745	2.2175	5.0205	5.061	4.9895	0.374793	-1.41584	LIMS1_PDLIM5	-0.307344	-0.0674476	0.239897	NTC	#N/A	PDLIM5	5.26115	5.2225	3.592	4.8705	5.0205	5.061	4.9895	0.908035	-0.13918
SLC22A24_SLC22A25	-1.71833	-0.273588	1.44474	NTC:SLC22A24	NTC	#N/A	SLC22A24	0	3.7855	7.3505	6.2095	6.4005	5.9815	5.7035	0.959083	-0.0602721	SLC22A24_SLC22A25	-1.69276	0.185968	1.87873	NTC	#N/A	SLC22A24	0	3.287	2.4225	3.7395	6.4005	5.9815	5.7035	0.522463	-0.9366
SLC22A24_SLC22A25	-1.71833	-0.273588	1.44474	NTC:SLC22A25	NTC	#N/A	SLC22A25	0	1.739	2.028	4.1795	6.285	6.656	6.326	0.412441	-1.27774	SLC22A24_SLC22A25	-1.69276	0.185968	1.87873	NTC	#N/A	SLC22A25	0	4.054	4.6155	4.8825	6.285	6.656	6.326	0.703379	-0.507626
SLC22A24_SLC22A25	-1.71833	-0.273588	1.44474	SLC22A24:SLC22A25	SLC22A24	0	SLC22A25	0	5.8445	7.3585	4.697	8.02	7.5155	6.033	0.829914	-0.268966	SLC22A24_SLC22A25	-1.69276	0.185968	1.87873	SLC22A24	0	SLC22A25	0	6.714	9.743	6.788	8.02	7.5155	6.033	1.07773	0.107995
SPATA31A6_SPATA31A7	-1.6336	-0.188674	1.44492	NTC:SPATA31A6	NTC	#N/A	SPATA31A6	0	11.7275	5.7635	15.046	9.948	8.436	8.5415	1.20841	0.273108	SPATA31A6_SPATA31A7	-0.431805	-0.54364	-0.111836	NTC	#N/A	SPATA31A6	0	11.6625	9.137	11.813	9.948	8.436	8.5415	1.21121	0.276452
SPATA31A6_SPATA31A7	-1.6336	-0.188674	1.44492	NTC:SPATA31A7	NTC	#N/A	SPATA31A7	0	4.7705	1.571	5.0435	5.9765	6.7645	6.2345	0.599984	-0.737004	SPATA31A6_SPATA31A7	-0.431805	-0.54364	-0.111836	NTC	#N/A	SPATA31A7	0	3.8835	3.6235	2.3695	5.9765	6.7645	6.2345	0.520487	-0.942066
SPATA31A6_SPATA31A7	-1.6336	-0.188674	1.44492	SPATA31A6:SPATA31A7	SPATA31A6	0	SPATA31A7	0	5.768	4.3525	6.3575	5.899	5.1295	6.198	0.95655	-0.0640885	SPATA31A6_SPATA31A7	-0.431805	-0.54364	-0.111836	SPATA31A6	0	SPATA31A7	0	4.547	3.3625	4.1205	5.899	5.1295	6.198	0.698343	-0.517993
ZNF730_ZNF98	-2.0754	-0.630441	1.44496	NTC:ZNF730	NTC	#N/A	ZNF730	1.34483	2.609	6.693	5.8345	7.75	8.068	7.077	0.661127	-0.597001	ZNF730_ZNF98	-1.65955	-0.363553	1.296	NTC	#N/A	ZNF730	0	4.492	7.299	2.703	7.75	8.068	7.077	0.633064	-0.659577
ZNF730_ZNF98	-2.0754	-0.630441	1.44496	NTC:ZNF98	NTC	#N/A	ZNF98	0	4.796	1.8275	2.9	6.971	7.5445	6.097	0.462025	-1.11396	ZNF730_ZNF98	-1.65955	-0.363553	1.296	NTC	#N/A	ZNF98	0	3.3235	5.67	3.382	6.971	7.5445	6.097	0.600388	-0.736033
ZNF730_ZNF98	-2.0754	-0.630441	1.44496	ZNF730:ZNF98	ZNF730	1.34483	ZNF98	0	10.1035	2.886	5.3165	5.807	6.14	5.8405	1.02915	0.0414528	ZNF730_ZNF98	-1.65955	-0.363553	1.296	ZNF730	0	ZNF98	0	4.255	6.558	4.3345	5.807	6.14	5.8405	0.851581	-0.231784
CDH20_CDH8	-1.04074	0.404309	1.44505	CDH20:CDH8	CDH20	0.0143553	CDH8	0.0840643	12.342	14.933	11.7195	8.498	8.6455	8.697	1.50905	0.593637	CDH20_CDH8	-1.37582	0.116132	1.49195	CDH20	0.0285692	CDH8	0	9.38	9.3565	9.1575	8.498	8.6455	8.697	1.07947	0.110321
CDH20_CDH8	-1.04074	0.404309	1.44505	CDH20:NTC	CDH20	0.0143553	NTC	#N/A	8.85	9.3545	2.519	5.5445	7.371	5.1635	1.14627	0.196953	CDH20_CDH8	-1.37582	0.116132	1.49195	CDH20	0.0285692	NTC	#N/A	4.0355	4.6675	4.704	5.5445	7.371	5.1635	0.741579	-0.431328
CDH20_CDH8	-1.04074	0.404309	1.44505	CDH8:NTC	CDH8	0.0840643	NTC	#N/A	7.2515	4.2885	3.3775	5.915	7.7285	7.159	0.717101	-0.479751	CDH20_CDH8	-1.37582	0.116132	1.49195	CDH8	0	NTC	#N/A	3.4635	3.216	4.001	5.915	7.7285	7.159	0.513424	-0.961778
DMRT1_DMRT2	-0.847246	0.597917	1.44516	DMRT1:DMRT2	DMRT1	0	DMRT2	0	28.9545	36.231	31.974	22.564	20.5755	20.306	1.53139	0.614837	DMRT1_DMRT2	-1.12078	-0.0921223	1.02866	DMRT1	0	DMRT2	0.0285692	22.5525	22.263	20.625	22.564	20.5755	20.306	1.03144	0.0446659
DMRT1_DMRT2	-0.847246	0.597917	1.44516	DMRT1:NTC	DMRT1	0	NTC	#N/A	9.873	8.9455	6.2095	7.4645	9.385	8.8255	0.9748	-0.0368213	DMRT1_DMRT2	-1.12078	-0.0921223	1.02866	DMRT1	0	NTC	#N/A	5.9045	5.2945	6.526	7.4645	9.385	8.8255	0.69036	-0.534579
DMRT1_DMRT2	-0.847246	0.597917	1.44516	DMRT2:NTC	DMRT2	0	NTC	#N/A	9.2465	8.585	12.214	9.8785	12.1325	10.4095	0.926744	-0.109757	DMRT1_DMRT2	-1.12078	-0.0921223	1.02866	DMRT2	0.0285692	NTC	#N/A	8.662	8.396	8.8955	9.8785	12.1325	10.4095	0.800527	-0.320977
EDNRA_GPR37	-1.31848	0.126718	1.4452	EDNRA:GPR37	EDNRA	0.15056	GPR37	1.35614	22.9695	4.8015	5.271	4.8965	5.812	4.706	2.14357	1.10001	EDNRA_GPR37	0.174532	-0.30133	-0.475862	EDNRA	0.575312	GPR37	0.15056	3.135	6.673	3.9775	4.8965	5.812	4.706	0.89432	-0.161136
EDNRA_GPR37	-1.31848	0.126718	1.4452	EDNRA:NTC	EDNRA	0.15056	NTC	#N/A	8.7605	2.8615	3.753	5.645	5.3245	4.8155	0.974026	-0.0379679	EDNRA_GPR37	0.174532	-0.30133	-0.475862	EDNRA	0.575312	NTC	#N/A	4.711	4.469	5.4775	5.645	5.3245	4.8155	0.928571	-0.106915
EDNRA_GPR37	-1.31848	0.126718	1.4452	GPR37:NTC	GPR37	1.35614	NTC	#N/A	4.451	3.615	6.01	5.0435	4.9925	5.9235	0.881983	-0.181178	EDNRA_GPR37	0.174532	-0.30133	-0.475862	GPR37	0.15056	NTC	#N/A	7.189	8.1655	6.478	5.0435	4.9925	5.9235	1.36799	0.452062
SLC12A1_SLC12A7	-1.40197	0.0433359	1.4453	NTC:SLC12A1	NTC	#N/A	SLC12A1	0	14.669	5.627	5.4075	7.943	6.2955	7.3425	1.19102	0.252203	SLC12A1_SLC12A7	-0.123237	0.0578869	0.181123	NTC	#N/A	SLC12A1	0	5.9655	5.0855	5.204	7.943	6.2955	7.3425	0.753209	-0.408878
SLC12A1_SLC12A7	-1.40197	0.0433359	1.4453	NTC:SLC12A7	NTC	#N/A	SLC12A7	2.68482	2.967	3.4865	1.7225	5.4675	5.498	5.5665	0.494556	-1.01579	SLC12A1_SLC12A7	-0.123237	0.0578869	0.181123	NTC	#N/A	SLC12A7	3.74631	5.8375	5.3775	5.061	5.4675	5.498	5.5665	0.984515	-0.0225151
SLC12A1_SLC12A7	-1.40197	0.0433359	1.4453	SLC12A1:SLC12A7	SLC12A1	0	SLC12A7	2.68482	6.8295	3.054	9.473	5.0665	5.4435	6.9665	1.10757	0.147402	SLC12A1_SLC12A7	-0.123237	0.0578869	0.181123	SLC12A1	0	SLC12A7	3.74631	9.5625	4.0205	2.715	5.0665	5.4435	6.9665	0.932567	-0.100721
FABP5_FABP7	-0.972708	0.47269	1.4454	FABP5:FABP7	FABP5	9.30115	FABP7	0.226509	11.4975	9.4265	12.919	7.4955	7.306	9.228	1.40839	0.494051	FABP5_FABP7	0.400162	0.130652	-0.26951	FABP5	6.37278	FABP7	0.0565835	9.167	11.8625	8.538	7.4955	7.306	9.228	1.23047	0.299206
FABP5_FABP7	-0.972708	0.47269	1.4454	FABP5:NTC	FABP5	9.30115	NTC	#N/A	0.4605	2.557	1.808	4.118	3.913	4.303	0.391236	-1.35389	FABP5_FABP7	0.400162	0.130652	-0.26951	FABP5	6.37278	NTC	#N/A	3.421	2.715	3.775	4.118	3.913	4.303	0.803551	-0.315538
FABP5_FABP7	-0.972708	0.47269	1.4454	FABP7:NTC	FABP7	0.226509	NTC	#N/A	21.3195	13.0495	12.9935	9.778	9.6925	11.169	1.5458	0.628352	FABP5_FABP7	0.400162	0.130652	-0.26951	FABP7	0.0565835	NTC	#N/A	12.801	12.238	16.0405	9.778	9.6925	11.169	1.34074	0.423026
SLC15A1_SLC15A2	-2.21941	-0.774017	1.4454	NTC:SLC15A1	NTC	#N/A	SLC15A1	0	4.7065	0.176	9.5185	6.1535	5.967	6.6925	0.765481	-0.385561	SLC15A1_SLC15A2	-1.50506	-1.02577	0.479286	NTC	#N/A	SLC15A1	0.0703893	4.4925	2.4435	4.406	6.1535	5.967	6.6925	0.602881	-0.730055
SLC15A1_SLC15A2	-2.21941	-0.774017	1.4454	NTC:SLC15A2	NTC	#N/A	SLC15A2	0.604071	0.8185	4.3445	2.0185	3.3545	3.682	4.1385	0.64264	-0.637918	SLC15A1_SLC15A2	-1.50506	-1.02577	0.479286	NTC	#N/A	SLC15A2	0.111031	2.8425	3.028	2.0005	3.3545	3.682	4.1385	0.70434	-0.505656
SLC15A1_SLC15A2	-2.21941	-0.774017	1.4454	SLC15A1:SLC15A2	SLC15A1	0	SLC15A2	0.604071	5.2055	5.5945	4.276	6.1925	5.624	4.413	0.928926	-0.106365	SLC15A1_SLC15A2	-1.50506	-1.02577	0.479286	SLC15A1	0.0703893	SLC15A2	0.111031	3.056	4.229	3.4535	6.1925	5.624	4.413	0.661665	-0.595826
ZNF549_ZNF587	-1.93012	-0.484431	1.44568	NTC:ZNF549	NTC	#N/A	ZNF549	1.8679	5.295	1.6115	2.843	4.6505	4.0935	5.008	0.708951	-0.496241	ZNF549_ZNF587	0.112158	-0.470111	-0.582269	NTC	#N/A	ZNF549	2.0036	6.586	5.075	5.7875	4.6505	4.0935	5.008	1.2688	0.343462
ZNF549_ZNF587	-1.93012	-0.484431	1.44568	NTC:ZNF587	NTC	#N/A	ZNF587	2.5656	4.8345	7.551	5.413	5.8915	5.6855	7.3695	0.939408	-0.0901757	ZNF549_ZNF587	0.112158	-0.470111	-0.582269	NTC	#N/A	ZNF587	3.52982	7.7795	5.012	2.858	5.8915	5.6855	7.3695	0.825984	-0.275815
ZNF549_ZNF587	-1.93012	-0.484431	1.44568	ZNF549:ZNF587	ZNF549	1.8679	ZNF587	2.5656	6.548	8.096	5.4985	3.694	4.989	4.147	1.56995	0.650722	ZNF549_ZNF587	0.112158	-0.470111	-0.582269	ZNF549	2.0036	ZNF587	3.52982	3.0375	5.7955	3.811	3.694	4.989	4.147	0.985503	-0.0210682
CD1C_CD1E	-1.21442	0.231559	1.44598	CD1C:CD1E	CD1C	0	CD1E	0	10.845	8.32	7.813	6.7785	6.0215	6.317	1.4112	0.496927	CD1C_CD1E	-0.838084	-0.0637546	0.77433	CD1C	0.0143553	CD1E	0	6.1295	5.9415	4.93	6.7785	6.0215	6.317	0.889313	-0.169237
CD1C_CD1E	-1.21442	0.231559	1.44598	CD1C:NTC	CD1C	0	NTC	#N/A	4.924	8.0395	4.788	8.19	7.3135	7.6355	0.767168	-0.382386	CD1C_CD1E	-0.838084	-0.0637546	0.77433	CD1C	0.0143553	NTC	#N/A	6.2025	3.926	5.752	8.19	7.3135	7.6355	0.686309	-0.54307
CD1C_CD1E	-1.21442	0.231559	1.44598	CD1E:NTC	CD1E	0	NTC	#N/A	1.3045	5.0175	5.0265	4.9665	5.7755	4.9075	0.725167	-0.463615	CD1C_CD1E	-0.838084	-0.0637546	0.77433	CD1E	0	NTC	#N/A	4.5405	4.845	3.144	4.9665	5.7755	4.9075	0.800633	-0.320788
NPIPA2_NPIPA7	-3.23687	-1.79084	1.44603	NPIPA2:NTC	NPIPA2	1.07039	NTC	#N/A	5.883	2.934	2.7125	4.426	5.9305	5.1175	0.745089	-0.424516	NPIPA2_NPIPA7	-2.3683	-1.40404	0.964255	NPIPA2	1.33342	NTC	#N/A	3.147	2.757	2.2985	4.426	5.9305	5.1175	0.530083	-0.915711
NPIPA2_NPIPA7	-3.23687	-1.79084	1.44603	NPIPA7:NTC	NPIPA7	3.33771	NTC	#N/A	0.422	2.589	3.5485	9.7705	9.1545	9.1185	0.233904	-2.09601	NPIPA2_NPIPA7	-2.3683	-1.40404	0.964255	NPIPA7	2.12101	NTC	#N/A	4.547	5.127	3.406	9.7705	9.1545	9.1185	0.466418	-1.1003
NPIPA2_NPIPA7	-3.23687	-1.79084	1.44603	NPIPA2:NPIPA7	NPIPA2	1.07039	NPIPA7	3.33771	30.9885	27.221	26.828	94.6365	95.301	96.503	0.296877	-1.75206	NPIPA2_NPIPA7	-2.3683	-1.40404	0.964255	NPIPA2	1.33342	NPIPA7	2.12101	31.8775	43.8475	38.642	94.6365	95.301	96.503	0.39927	-1.32456
GSTM1_GSTM3	-0.835496	0.610558	1.44605	GSTM1:GSTM3	GSTM1	0.15056	GSTM3	4.48671	10.193	15.294	15.063	9.539	7.718	8.798	1.55632	0.638142	GSTM1_GSTM3	-0.399785	0.182181	0.581966	GSTM1	5.32048	GSTM3	7.04691	8.4185	9.92	11.2175	9.539	7.718	8.798	1.13437	0.181891
GSTM1_GSTM3	-0.835496	0.610558	1.44605	GSTM1:NTC	GSTM1	0.15056	NTC	#N/A	18.263	15.967	7.978	9.1765	11.2295	9.5395	1.40949	0.495177	GSTM1_GSTM3	-0.399785	0.182181	0.581966	GSTM1	5.32048	NTC	#N/A	10.6645	11.8415	14.1825	9.1765	11.2295	9.5395	1.22518	0.292989
GSTM1_GSTM3	-0.835496	0.610558	1.44605	GSTM3:NTC	GSTM3	4.48671	NTC	#N/A	8.006	10.4605	5.5555	9.886	10.663	9.0455	0.811705	-0.300973	GSTM1_GSTM3	-0.399785	0.182181	0.581966	GSTM3	7.04691	NTC	#N/A	7.9925	4.083	6.7285	9.886	10.663	9.0455	0.635388	-0.654289
RDH11_WWOX	-1.55058	-0.104494	1.44609	NTC:RDH11	NTC	#N/A	RDH11	5.88923	9.451	17.354	10.167	11.4825	12.757	12.506	1.00616	0.00886551	RDH11_WWOX	-0.493863	0.0445922	0.538455	NTC	#N/A	RDH11	5.76553	10.6035	10.86	15.04	11.4825	12.757	12.506	0.993414	-0.00953278
RDH11_WWOX	-1.55058	-0.104494	1.44609	NTC:WWOX	NTC	#N/A	WWOX	3.69933	3.236	4.761	2.479	4.7735	5.216	3.3875	0.783135	-0.352667	RDH11_WWOX	-0.493863	0.0445922	0.538455	NTC	#N/A	WWOX	3.16511	4.456	4.281	2.8695	4.7735	5.216	3.3875	0.867646	-0.204822
RDH11_WWOX	-1.55058	-0.104494	1.44609	RDH11:WWOX	RDH11	5.88923	WWOX	3.69933	10.986	16.905	12.373	8.259	10.887	9.146	1.42316	0.509096	RDH11_WWOX	-0.493863	0.0445922	0.538455	RDH11	5.76553	WWOX	3.16511	10.36	11.821	12.8015	8.259	10.887	9.146	1.23648	0.306239
ZNF430_ZNF723	-1.63563	-0.189544	1.44609	NTC:ZNF430	NTC	#N/A	ZNF430	2.24184	5.4095	6.2685	2.104	7.457	8.4395	5.9415	0.631102	-0.664055	ZNF430_ZNF723	-0.525941	-0.0851206	0.44082	NTC	#N/A	ZNF430	2.37016	4.748	3.7595	4.037	7.457	8.4395	5.9415	0.574434	-0.799786
ZNF430_ZNF723	-1.63563	-0.189544	1.44609	NTC:ZNF723	NTC	#N/A	ZNF723	0	4.1435	5.122	6.903	5.907	5.01	4.788	1.02951	0.0419619	ZNF430_ZNF723	-0.525941	-0.0851206	0.44082	NTC	#N/A	ZNF723	0	5.2775	6.5055	6.2755	5.907	5.01	4.788	1.14986	0.201454
ZNF430_ZNF723	-1.63563	-0.189544	1.44609	ZNF430:ZNF723	ZNF430	2.24184	ZNF723	0	2.7495	4.593	5.9935	4.8895	5.0825	6.079	0.830852	-0.267337	ZNF430_ZNF723	-0.525941	-0.0851206	0.44082	ZNF430	2.37016	ZNF723	0	6.3975	4.647	4.2395	4.8895	5.0825	6.079	0.952215	-0.070641
ICAM2_ICAM5	-1.40658	0.0395477	1.44612	ICAM2:ICAM5	ICAM2	0	ICAM5	4.34127	18.608	16.2315	16.3765	15.747	16.233	16.3875	1.05889	0.0825566	ICAM2_ICAM5	-1.04637	-0.323995	0.722376	ICAM2	3.01792	ICAM5	1.96717	14.5175	12.7605	13.218	15.747	16.233	16.3875	0.837256	-0.256259
ICAM2_ICAM5	-1.40658	0.0395477	1.44612	ICAM2:NTC	ICAM2	0	NTC	#N/A	9.809	7.6145	7.1705	10.2175	10.306	11.5075	0.767819	-0.381162	ICAM2_ICAM5	-1.04637	-0.323995	0.722376	ICAM2	3.01792	NTC	#N/A	7.718	9.3255	9.598	10.2175	10.306	11.5075	0.831741	-0.265794
ICAM2_ICAM5	-1.40658	0.0395477	1.44612	ICAM5:NTC	ICAM5	4.34127	NTC	#N/A	8.2875	9.5305	6.846	12.724	11.7785	11.2425	0.689999	-0.535335	ICAM2_ICAM5	-1.04637	-0.323995	0.722376	ICAM5	1.96717	NTC	#N/A	8.412	8.928	8.407	12.724	11.7785	11.2425	0.720297	-0.473337
MYH1_MYH4	-1.49554	-0.0493173	1.44623	MYH1:MYH4	MYH1	0	MYH4	0	3.402	6.3725	5.0095	4.627	4.162	3.3415	1.21875	0.285398	MYH1_MYH4	-0.75261	0.383869	1.13648	MYH1	0	MYH4	0	5.7585	6.819	6.085	4.627	4.162	3.3415	1.53848	0.621503
MYH1_MYH4	-1.49554	-0.0493173	1.44623	MYH1:NTC	MYH1	0	NTC	#N/A	3.3125	4.8975	4.3215	5.884	4.9455	3.7905	0.857148	-0.222384	MYH1_MYH4	-0.75261	0.383869	1.13648	MYH1	0	NTC	#N/A	2.9705	4.041	5.466	5.884	4.9455	3.7905	0.853454	-0.228614
MYH1_MYH4	-1.49554	-0.0493173	1.44623	MYH4:NTC	MYH4	0	NTC	#N/A	2.7245	6.14	1.74	3.177	4.1225	2.847	1.04514	0.0636944	MYH1_MYH4	-0.75261	0.383869	1.13648	MYH4	0	NTC	#N/A	2.946	3.206	1.667	3.177	4.1225	2.847	0.770611	-0.375926
KIF5B_KIF5C	-1.48465	-0.0384058	1.44625	KIF5B:KIF5C	KIF5B	5.71039	KIF5C	2.88753	9.0165	10.22	9.4565	9.161	9.5225	9.6405	1.01303	0.0186738	KIF5B_KIF5C	-0.720028	-0.436688	0.28334	KIF5B	6.11956	KIF5C	0.0143553	6.787	5.117	11.527	9.161	9.5225	9.6405	0.827249	-0.273606
KIF5B_KIF5C	-1.48465	-0.0384058	1.44625	KIF5B:NTC	KIF5B	5.71039	NTC	#N/A	3.2615	1.5555	3.7245	5.028	4.6275	5.85	0.550869	-0.860219	KIF5B_KIF5C	-0.720028	-0.436688	0.28334	KIF5B	6.11956	NTC	#N/A	3.39	3.112	3.3935	5.028	4.6275	5.85	0.638193	-0.647936
KIF5B_KIF5C	-1.48465	-0.0384058	1.44625	KIF5C:NTC	KIF5C	2.88753	NTC	#N/A	5.73	12.0155	7.017	7.534	10.1395	8.862	0.933184	-0.0997668	KIF5B_KIF5C	-0.720028	-0.436688	0.28334	KIF5C	0.0143553	NTC	#N/A	6.732	7.111	8.7645	7.534	10.1395	8.862	0.851972	-0.231122
PRKCA_PRKCQ	-1.56287	-0.116403	1.44646	NTC:PRKCA	NTC	#N/A	PRKCA	2.54102	1.6245	8.144	3.5935	7.4415	9.9375	8.4685	0.516955	-0.951889	PRKCA_PRKCQ	-0.982299	-0.255611	0.726688	NTC	#N/A	PRKCA	5.27165	4.687	4.6885	4.4775	7.4415	9.9375	8.4685	0.535951	-0.899826
PRKCA_PRKCQ	-1.56287	-0.116403	1.44646	NTC:PRKCQ	NTC	#N/A	PRKCQ	0.773996	4.668	6.18	3.986	4.2105	5.5195	3.891	1.08905	0.123075	PRKCA_PRKCQ	-0.982299	-0.255611	0.726688	NTC	#N/A	PRKCQ	0.0840643	6.5555	4.824	4.287	4.2105	5.5195	3.891	1.15017	0.20185
PRKCA_PRKCQ	-1.56287	-0.116403	1.44646	PRKCA:PRKCQ	PRKCA	2.54102	PRKCQ	0.773996	11.075	15.815	6.0615	10.1255	10.638	9.915	1.07409	0.103116	PRKCA_PRKCQ	-0.982299	-0.255611	0.726688	PRKCA	5.27165	PRKCQ	0.0840643	8.936	9.1165	8.288	10.1255	10.638	9.915	0.858598	-0.219945
SLC1A1_SLC1A4	-1.06013	0.386381	1.44651	NTC:SLC1A1	NTC	#N/A	SLC1A1	1.23266	3.939	2.196	4.4975	7.75	6.8625	7.7085	0.476345	-1.06992	SLC1A1_SLC1A4	-0.456053	0.233148	0.689201	NTC	#N/A	SLC1A1	1.03562	5.1675	4.835	5.99	7.75	6.8625	7.7085	0.716478	-0.481006
SLC1A1_SLC1A4	-1.06013	0.386381	1.44651	NTC:SLC1A4	NTC	#N/A	SLC1A4	2.82985	7.686	8.6165	5.8	6.9485	5.96	5.6305	1.19222	0.253646	SLC1A1_SLC1A4	-0.456053	0.233148	0.689201	NTC	#N/A	SLC1A4	1.62761	6.02	5.19	7.5975	6.9485	5.96	5.6305	1.01448	0.0207447
SLC1A1_SLC1A4	-1.06013	0.386381	1.44651	SLC1A1:SLC1A4	SLC1A1	1.23266	SLC1A4	2.82985	8.8755	15.5665	8.7965	4.565	5.061	5.7585	2.16052	1.11138	SLC1A1_SLC1A4	-0.456053	0.233148	0.689201	SLC1A1	1.03562	SLC1A4	1.62761	5.2775	11.2465	8.3	4.565	5.061	5.7585	1.61357	0.690258
FAM53B_FAM53C	-0.398876	1.04769	1.44657	FAM53B:FAM53C	FAM53B	2.33056	FAM53C	4.52105	23.788	17.49	21.0675	9.1225	9.205	12.286	2.03654	1.02612	FAM53B_FAM53C	-0.500786	0.637152	1.13794	FAM53B	2.22959	FAM53C	4.30086	14.688	18.5035	13.397	9.1225	9.205	12.286	1.52183	0.605806
FAM53B_FAM53C	-0.398876	1.04769	1.44657	FAM53B:NTC	FAM53B	2.33056	NTC	#N/A	5.1155	9.8675	7.068	8.0585	9.4465	8.7155	0.840983	-0.249851	FAM53B_FAM53C	-0.500786	0.637152	1.13794	FAM53B	2.22959	NTC	#N/A	5.551	4.6995	3.9655	8.0585	9.4465	8.7155	0.542171	-0.88318
FAM53B_FAM53C	-0.398876	1.04769	1.44657	FAM53C:NTC	FAM53C	4.52105	NTC	#N/A	19.414	15.6785	17.5025	15.963	18.879	15.0415	1.05436	0.076363	FAM53B_FAM53C	-0.500786	0.637152	1.13794	FAM53C	4.30086	NTC	#N/A	13.787	15.9245	14.933	15.963	18.879	15.0415	0.894975	-0.16008
PLA2G1B_PLA2G2F	-0.939672	0.506949	1.44662	NTC:PLA2G1B	NTC	#N/A	PLA2G1B	0.0703893	6.369	7.615	4.2025	9.192	8.768	7.855	0.704494	-0.505342	PLA2G1B_PLA2G2F	-0.663015	0.506758	1.16977	NTC	#N/A	PLA2G1B	0	6.41	6.537	7.657	9.192	8.768	7.855	0.798141	-0.325285
PLA2G1B_PLA2G2F	-0.939672	0.506949	1.44662	NTC:PLA2G2F	NTC	#N/A	PLA2G2F	0	11.6895	9.274	10.349	11.267	10.508	12.2035	0.921539	-0.117883	PLA2G1B_PLA2G2F	-0.663015	0.506758	1.16977	NTC	#N/A	PLA2G2F	0	7.9675	9.6905	7.776	11.267	10.508	12.2035	0.748532	-0.417864
PLA2G1B_PLA2G2F	-0.939672	0.506949	1.44662	PLA2G1B:PLA2G2F	PLA2G1B	0.0703893	PLA2G2F	0	19.491	16.793	20.8405	11.3595	12.385	10.1525	1.68524	0.752952	PLA2G1B_PLA2G2F	-0.663015	0.506758	1.16977	PLA2G1B	0	PLA2G2F	0	18.797	17.783	17.8745	11.3595	12.385	10.1525	1.60647	0.683894
H2BC14_H2BC9	-2.33486	-0.888201	1.44666	H2BC14:H2BC9	H2BC14	0.286881	H2BC9	1.84398	7.0595	2.156	6.5905	7.8195	6.9095	6.3905	0.748408	-0.418103	H2BC14_H2BC9	-1.46144	0.263357	1.7248	H2BC14	0.731183	H2BC9	0.0143553	9.7335	7.686	9.7055	7.8195	6.9095	6.3905	1.28436	0.361047
H2BC14_H2BC9	-2.33486	-0.888201	1.44666	H2BC14:NTC	H2BC14	0.286881	NTC	#N/A	0.345	1.6355	4.2475	5.6065	4.1585	5.2095	0.415907	-1.26567	H2BC14_H2BC9	-1.46144	0.263357	1.7248	H2BC14	0.731183	NTC	#N/A	3.573	2.3395	2.3105	5.6065	4.1585	5.2095	0.549134	-0.864771
H2BC14_H2BC9	-2.33486	-0.888201	1.44666	H2BC9:NTC	H2BC9	1.84398	NTC	#N/A	5.116	8.6485	3.8435	7.3495	6.317	8.34	0.800127	-0.321699	H2BC14_H2BC9	-1.46144	0.263357	1.7248	H2BC9	0.0143553	NTC	#N/A	3.6095	4.438	6.073	7.3495	6.317	8.34	0.641651	-0.640139
MAP4K1_STK3	-1.32266	0.124017	1.44668	MAP4K1:NTC	MAP4K1	0.903038	NTC	#N/A	3.1975	4.048	3.696	7.3725	7.4575	7.7635	0.484276	-1.0461	MAP4K1_STK3	-0.00775553	-0.244387	-0.236632	MAP4K1	0.485427	NTC	#N/A	7.091	7.5185	7.776	7.3725	7.4575	7.7635	0.990794	-0.0133432
MAP4K1_STK3	-1.32266	0.124017	1.44668	MAP4K1:STK3	MAP4K1	0.903038	STK3	4.05137	3.2615	3.735	11.2875	5.2515	6.6745	6.1155	1.01344	0.0192624	MAP4K1_STK3	-0.00775553	-0.244387	-0.236632	MAP4K1	0.485427	STK3	3.7148	6.945	4.699	5.0135	5.2515	6.6745	6.1155	0.923288	-0.115147
MAP4K1_STK3	-1.32266	0.124017	1.44668	NTC:STK3	NTC	#N/A	STK3	4.05137	9.6045	11.5985	6.8745	6.185	7.4725	7.077	1.35414	0.437381	MAP4K1_STK3	-0.00775553	-0.244387	-0.236632	NTC	#N/A	STK3	3.7148	8.309	6.829	6.9185	6.185	7.4725	7.077	1.06376	0.0891706
UGT2B10_UGT2B7	-0.563245	0.883678	1.44692	NTC:UGT2B10	NTC	#N/A	UGT2B10	0	5.09	7.0295	1.916	3.37	3.3895	3.149	1.41651	0.502342	UGT2B10_UGT2B7	-0.393124	-0.889356	-0.496232	NTC	#N/A	UGT2B10	0	3.6215	2.809	2.8935	3.37	3.3895	3.149	0.94101	-0.0877177
UGT2B10_UGT2B7	-0.563245	0.883678	1.44692	NTC:UGT2B7	NTC	#N/A	UGT2B7	0	7.2	3.3825	5.2885	4.8815	5.801	5.841	0.960511	-0.0581263	UGT2B10_UGT2B7	-0.393124	-0.889356	-0.496232	NTC	#N/A	UGT2B7	0.0426443	3.64	6.6625	4.3345	4.8815	5.801	5.841	0.885829	-0.174899
UGT2B10_UGT2B7	-0.563245	0.883678	1.44692	UGT2B10:UGT2B7	UGT2B10	0	UGT2B7	0	0.793	6.4605	4.0885	2.1515	1.397	1.7305	2.14851	1.10334	UGT2B10_UGT2B7	-0.393124	-0.889356	-0.496232	UGT2B10	0	UGT2B7	0.0426443	0.864	1.42	1.417	2.1515	1.397	1.7305	0.70108	-0.51235
TRIM48_TRIM77	-1.4194	0.0277656	1.44717	NTC:TRIM48	NTC	#N/A	TRIM48	0	3.939	3.8955	3.082	7.9585	7.223	8.7065	0.456987	-1.12978	TRIM48_TRIM77	-1.39175	0.111098	1.50285	NTC	#N/A	TRIM48	0	3.433	3.373	2.1315	7.9585	7.223	8.7065	0.374142	-1.41834
TRIM48_TRIM77	-1.4194	0.0277656	1.44717	NTC:TRIM77	NTC	#N/A	TRIM77	0	16.332	13.1055	13.2205	11.151	9.562	9.741	1.40074	0.486185	TRIM48_TRIM77	-1.39175	0.111098	1.50285	NTC	#N/A	TRIM77	0	11.5105	11.1835	12.6465	11.151	9.562	9.741	1.16046	0.214691
TRIM48_TRIM77	-1.4194	0.0277656	1.44717	TRIM48:TRIM77	TRIM48	0	TRIM77	0	4.7065	14.188	9.9795	10.796	9.104	9.494	0.982309	-0.0257507	TRIM48_TRIM77	-1.39175	0.111098	1.50285	TRIM48	0	TRIM77	0	9.8795	11.1625	9.4195	10.796	9.104	9.494	1.03632	0.0514653
G6PD_H6PD	-1.41219	0.0350765	1.44727	G6PD:H6PD	G6PD	4.72955	H6PD	2.33342	8.543	9.074	6.852	8.606	6.541	8.569	1.03175	0.0450944	G6PD_H6PD	-0.811207	-0.428345	0.382861	G6PD	7.03606	H6PD	3.852	6.2575	5.1585	5.871	8.606	6.541	8.569	0.728917	-0.456173
G6PD_H6PD	-1.41219	0.0350765	1.44727	G6PD:NTC	G6PD	4.72955	NTC	#N/A	8.7985	10.372	10.4	11.351	9.977	9.073	0.972682	-0.0399601	G6PD_H6PD	-0.811207	-0.428345	0.382861	G6PD	7.03606	NTC	#N/A	7.5905	8.406	9.729	11.351	9.977	9.073	0.846206	-0.24092
G6PD_H6PD	-1.41219	0.0350765	1.44727	H6PD:NTC	H6PD	2.33342	NTC	#N/A	16.8305	4.4485	5.112	12.855	13.4175	13.311	0.666717	-0.584853	G6PD_H6PD	-0.811207	-0.428345	0.382861	H6PD	3.852	NTC	#N/A	10.427	8.97	9.431	12.855	13.4175	13.311	0.728283	-0.457428
MPP1_MPP7	-0.992044	0.455504	1.44755	MPP1:MPP7	MPP1	2.87578	MPP7	0.298658	7.942	11.7105	6.579	6.3155	5.671	5.502	1.49993	0.584894	MPP1_MPP7	-0.183095	0.171817	0.354911	MPP1	4.65535	MPP7	0.565597	6.5135	6.516	7.443	6.3155	5.671	5.502	1.17063	0.227281
MPP1_MPP7	-0.992044	0.455504	1.44755	MPP1:NTC	MPP1	2.87578	NTC	#N/A	8.479	5.6105	5.8455	8.344	8.7645	9.448	0.750664	-0.413761	MPP1_MPP7	-0.183095	0.171817	0.354911	MPP1	4.65535	NTC	#N/A	6.769	7.7585	8.0855	8.344	8.7645	9.448	0.851505	-0.231913
MPP1_MPP7	-0.992044	0.455504	1.44755	MPP7:NTC	MPP7	0.298658	NTC	#N/A	4.105	7.9915	4.998	6.524	6.887	5.2825	0.914462	-0.129004	MPP1_MPP7	-0.183095	0.171817	0.354911	MPP7	0.565597	NTC	#N/A	7.1645	6.986	6.061	6.524	6.887	5.2825	1.0812	0.11264
GJA3_GJD2	-0.847666	0.599973	1.44764	GJA3:GJD2	GJA3	0.526069	GJD2	0	19.0175	14.4605	18.3265	9.5935	8.324	9.4025	1.89621	0.92312	GJA3_GJD2	-0.32605	0.4446	0.770651	GJA3	1.7137	GJD2	0	14.219	15.695	12.3725	9.5935	8.324	9.4025	1.54782	0.63024
GJA3_GJD2	-0.847666	0.599973	1.44764	GJA3:NTC	GJA3	0.526069	NTC	#N/A	9.822	9.9475	11.515	11.945	11.7285	11.1875	0.897407	-0.156166	GJA3_GJD2	-0.32605	0.4446	0.770651	GJA3	1.7137	NTC	#N/A	9.2585	8.437	13.48	11.945	11.7285	11.1875	0.89428	-0.161201
GJA3_GJD2	-0.847666	0.599973	1.44764	GJD2:NTC	GJD2	0	NTC	#N/A	5.052	19.7425	7.773	9.9095	11.3165	12.9635	0.952559	-0.0701203	GJA3_GJD2	-0.32605	0.4446	0.770651	GJD2	0	NTC	#N/A	10.421	9.5755	9.6575	9.9095	11.3165	12.9635	0.867342	-0.205327
HCRTR2_PRLHR	-1.64046	-0.19278	1.44768	HCRTR2:NTC	HCRTR2	0	NTC	#N/A	3.8495	5.5785	3.486	7.064	6.494	7.3055	0.618976	-0.692045	HCRTR2_PRLHR	-0.665179	-0.871108	-0.205929	HCRTR2	0	NTC	#N/A	5.32	4.0205	3.9415	7.064	6.494	7.3055	0.636614	-0.651509
HCRTR2_PRLHR	-1.64046	-0.19278	1.44768	HCRTR2:PRLHR	HCRTR2	0	PRLHR	0	8.5435	11.182	20.641	14.683	14.728	13.2015	0.947292	-0.0781182	HCRTR2_PRLHR	-0.665179	-0.871108	-0.205929	HCRTR2	0	PRLHR	0	10.025	6.3285	10.0385	14.683	14.728	13.2015	0.619349	-0.691176
HCRTR2_PRLHR	-1.64046	-0.19278	1.44768	NTC:PRLHR	NTC	#N/A	PRLHR	0	6.0235	7.5825	9.718	10.8655	9.9885	12.753	0.694022	-0.526947	HCRTR2_PRLHR	-0.665179	-0.871108	-0.205929	NTC	#N/A	PRLHR	0	12.2105	8.7925	10.9915	10.8655	9.9885	12.753	0.952019	-0.0709378
BNIPL_PRUNE2	-2.20579	-0.758061	1.44773	BNIPL:NTC	BNIPL	0.344828	NTC	#N/A	1.5345	5.603	7.9095	8.9145	11.9555	9.2925	0.498864	-1.00328	BNIPL_PRUNE2	-1.1339	-0.0497491	1.08415	BNIPL	0.163499	NTC	#N/A	9.624	11.2255	7.9305	8.9145	11.9555	9.2925	0.954165	-0.0676894
BNIPL_PRUNE2	-2.20579	-0.758061	1.44773	BNIPL:PRUNE2	BNIPL	0.344828	PRUNE2	1.05658	4.31	1.2185	4.5835	3.7015	5.0425	4.953	0.738264	-0.437792	BNIPL_PRUNE2	-1.1339	-0.0497491	1.08415	BNIPL	0.163499	PRUNE2	0.411426	5.2955	3.6235	3.6915	3.7015	5.0425	4.953	0.920676	-0.119234
BNIPL_PRUNE2	-2.20579	-0.758061	1.44773	NTC:PRUNE2	NTC	#N/A	PRUNE2	1.05658	11.3185	5.218	1.211	6.439	7.111	7.7085	0.834843	-0.260424	BNIPL_PRUNE2	-1.1339	-0.0497491	1.08415	NTC	#N/A	PRUNE2	0.411426	4.267	2.433	3.6675	6.439	7.111	7.7085	0.487687	-1.03597
KCNH6_KCNH8	-1.25043	0.197323	1.44775	KCNH6:KCNH8	KCNH6	0.0285692	KCNH8	0.0703893	13.991	9.891	10.258	8.7295	8.768	8.6605	1.30515	0.384211	KCNH6_KCNH8	-0.69151	0.0461781	0.737688	KCNH6	0.0285692	KCNH8	0	8.3395	11.3615	8.3955	8.7295	8.768	8.6605	1.07411	0.103138
KCNH6_KCNH8	-1.25043	0.197323	1.44775	KCNH6:NTC	KCNH6	0.0285692	NTC	#N/A	9.515	2.95	5.9195	5.791	7.003	5.951	0.980768	-0.0280159	KCNH6_KCNH8	-0.69151	0.0461781	0.737688	KCNH6	0.0285692	NTC	#N/A	5.5515	4.678	3.644	5.791	7.003	5.951	0.740117	-0.434174
KCNH6_KCNH8	-1.25043	0.197323	1.44775	KCNH8:NTC	KCNH8	0.0703893	NTC	#N/A	10.001	5.8515	2.6895	5.707	6.7685	6.9485	0.954592	-0.0670435	KCNH6_KCNH8	-0.69151	0.0461781	0.737688	KCNH8	0	NTC	#N/A	4.3035	6.0565	4.787	5.707	6.7685	6.9485	0.779808	-0.358808
ZNF184_ZNF658	-1.2899	0.157872	1.44777	NTC:ZNF184	NTC	#N/A	ZNF184	3.36317	12.968	8.9295	9.945	11.004	12.266	11.197	0.923855	-0.114262	ZNF184_ZNF658	-1.04831	-0.0107407	1.03757	NTC	#N/A	ZNF184	2.30451	9.417	9.941	13.242	11.004	12.266	11.197	0.945832	-0.0803438
ZNF184_ZNF658	-1.2899	0.157872	1.44777	NTC:ZNF658	NTC	#N/A	ZNF658	1.38957	3.8365	4.6495	2.303	4.527	3.5485	4.706	0.844111	-0.244496	ZNF184_ZNF658	-1.04831	-0.0107407	1.03757	NTC	#N/A	ZNF658	1.04264	2.5325	3.467	4.3705	4.527	3.5485	4.706	0.811329	-0.301641
ZNF184_ZNF658	-1.2899	0.157872	1.44777	ZNF184:ZNF658	ZNF184	3.36317	ZNF658	1.38957	7.9675	6.7815	12.3615	6.6165	7.2375	7.8915	1.24672	0.318135	ZNF184_ZNF658	-1.04831	-0.0107407	1.03757	ZNF184	2.30451	ZNF658	1.04264	6.6165	7.1635	8.3475	6.6165	7.2375	7.8915	1.01757	0.0251236
YY1_YY2	-1.64941	-0.201458	1.44796	NTC:YY1	NTC	#N/A	YY1	5.59813	5.8065	11.663	5.7375	12.184	15.2545	12.021	0.588122	-0.765813	YY1_YY2	-0.667976	-0.432268	0.235709	NTC	#N/A	YY1	5.13504	8.7595	9.461	8.3955	12.184	15.2545	12.021	0.674514	-0.568079
YY1_YY2	-1.64941	-0.201458	1.44796	NTC:YY2	NTC	#N/A	YY2	1.97085	6.2665	4.2805	3.4405	5.8145	6.7105	6.198	0.747076	-0.420673	YY1_YY2	-0.667976	-0.432268	0.235709	NTC	#N/A	YY2	1.98185	7.9195	4.96	4.692	5.8145	6.7105	6.198	0.938498	-0.0915743
YY1_YY2	-1.64941	-0.201458	1.44796	YY1:YY2	YY1	5.59813	YY2	1.97085	7.0215	4.617	8.2055	6.6395	7.6885	6.4725	0.954016	-0.0679153	YY1_YY2	-0.667976	-0.432268	0.235709	YY1	5.13504	YY2	1.98185	4.4555	5.806	6.883	6.6395	7.6885	6.4725	0.824235	-0.278872
AIM2_MNDA	-1.00251	0.445549	1.44806	AIM2:MNDA	AIM2	0	MNDA	0.189034	9.349	11.863	17.0015	8.845	10.147	8.7615	1.37689	0.461413	AIM2_MNDA	-0.626191	-0.269709	0.356483	AIM2	2.79494	MNDA	0	7.718	8.0825	8.907	8.845	10.147	8.7615	0.890248	-0.167721
AIM2_MNDA	-1.00251	0.445549	1.44806	AIM2:NTC	AIM2	0	NTC	#N/A	5.3715	6.741	5.2885	8.4285	7.4255	7.242	0.753421	-0.408473	AIM2_MNDA	-0.626191	-0.269709	0.356483	AIM2	2.79494	NTC	#N/A	5.1985	6.579	3.68	8.4285	7.4255	7.242	0.669272	-0.579336
AIM2_MNDA	-1.00251	0.445549	1.44806	MNDA:NTC	MNDA	0.189034	NTC	#N/A	8.492	3.904	7.7785	7.434	5.5265	6.83	1.0194	0.0277249	AIM2_MNDA	-0.626191	-0.269709	0.356483	MNDA	0	NTC	#N/A	8.5645	7.9675	8.991	7.434	5.5265	6.83	1.28966	0.36699
MEF2A_MEF2D	-1.05683	0.391312	1.44814	MEF2A:MEF2D	MEF2A	3.36177	MEF2D	4.27426	14.5415	21.714	13.0615	9.0995	10.7715	8.523	1.73688	0.796499	MEF2A_MEF2D	-0.0808152	0.0597237	0.140539	MEF2A	3.75382	MEF2D	4.08151	10.677	13.7735	12.6705	9.0995	10.7715	8.523	1.30735	0.386649
MEF2A_MEF2D	-1.05683	0.391312	1.44814	MEF2A:NTC	MEF2A	3.36177	NTC	#N/A	6.2415	6.052	4.117	4.6655	5.321	4.9895	1.09579	0.131967	MEF2A_MEF2D	-0.0808152	0.0597237	0.140539	MEF2A	3.75382	NTC	#N/A	4.5775	5.952	4.12	4.6655	5.321	4.9895	0.978198	-0.0318009
MEF2A_MEF2D	-1.05683	0.391312	1.44814	MEF2D:NTC	MEF2D	4.27426	NTC	#N/A	13.4545	5.9795	12.578	9.655	10.3095	10.409	1.05395	0.0757997	MEF2A_MEF2D	-0.0808152	0.0597237	0.140539	MEF2D	4.08151	NTC	#N/A	11.0905	11.0685	7.2165	9.655	10.3095	10.409	0.967142	-0.0481998
ADIPOR2_PAQR3	-0.911433	0.536721	1.44815	ADIPOR2:NTC	ADIPOR2	6.01257	NTC	#N/A	2.865	9.4665	7.676	7.4725	6.6385	7.8275	0.911981	-0.132924	ADIPOR2_PAQR3	-0.776894	-0.105282	0.671612	ADIPOR2	4.81557	NTC	#N/A	5.363	4.271	8.598	7.4725	6.6385	7.8275	0.83105	-0.266992
ADIPOR2_PAQR3	-0.911433	0.536721	1.44815	ADIPOR2:PAQR3	ADIPOR2	6.01257	PAQR3	3.68594	11.6125	12.785	18.0195	9.57	10.9265	9.6585	1.40663	0.492245	ADIPOR2_PAQR3	-0.776894	-0.105282	0.671612	ADIPOR2	4.81557	PAQR3	3.47119	11.2975	8.0095	8.6215	9.57	10.9265	9.6585	0.926165	-0.110659
ADIPOR2_PAQR3	-0.911433	0.536721	1.44815	NTC:PAQR3	NTC	#N/A	PAQR3	3.68594	10.5635	6.6285	3.3205	8.4675	9.0825	9.045	0.771292	-0.374652	ADIPOR2_PAQR3	-0.776894	-0.105282	0.671612	NTC	#N/A	PAQR3	3.47119	6.4705	5.148	5.1445	8.4675	9.0825	9.045	0.630306	-0.665875
SYT2_SYT4	-0.713728	0.734898	1.44863	NTC:SYT2	NTC	#N/A	SYT2	0.0143553	2.0335	2.942	9.308	6.2155	5.14	6.729	0.78982	-0.340404	SYT2_SYT4	-0.153259	0.286809	0.440068	NTC	#N/A	SYT2	0.298658	4.62	8.0405	6.204	6.2155	5.14	6.729	1.04313	0.0609202
SYT2_SYT4	-0.713728	0.734898	1.44863	NTC:SYT4	NTC	#N/A	SYT4	0.111031	10.5765	6.8615	12.339	7.658	7.472	7.571	1.3117	0.391443	SYT2_SYT4	-0.153259	0.286809	0.440068	NTC	#N/A	SYT4	0	9.441	6.8395	8.336	7.658	7.472	7.571	1.08438	0.11687
SYT2_SYT4	-0.713728	0.734898	1.44863	SYT2:SYT4	SYT2	0.0143553	SYT4	0.111031	15.0145	11.0775	9.9055	5.5985	5.18	6.8935	2.03698	1.02643	SYT2_SYT4	-0.153259	0.286809	0.440068	SYT2	0.298658	SYT4	0	6.921	5.44	8.574	5.5985	5.18	6.8935	1.18464	0.244452
SPATA31A3_SPATA31D1	-2.03978	-0.591061	1.44872	NTC:SPATA31A3	NTC	#N/A	SPATA31A3	0	0.972	2.8375	1.5125	3.216	3.137	3.726	0.528029	-0.921312	SPATA31A3_SPATA31D1	-0.994937	-0.680524	0.314413	NTC	#N/A	SPATA31A3	0	3.342	2.8195	2.894	3.216	3.137	3.726	0.898452	-0.154486
SPATA31A3_SPATA31D1	-2.03978	-0.591061	1.44872	NTC:SPATA31D1	NTC	#N/A	SPATA31D1	0	8.607	9.09	7.8585	10.102	10.0425	9.759	0.854599	-0.226681	SPATA31A3_SPATA31D1	-0.994937	-0.680524	0.314413	NTC	#N/A	SPATA31D1	0	5.4845	4.459	6.0615	10.102	10.0425	9.759	0.535222	-0.901792
SPATA31A3_SPATA31D1	-2.03978	-0.591061	1.44872	SPATA31A3:SPATA31D1	SPATA31A3	0	SPATA31D1	0	8.249	10.252	10.315	11.097	11.266	9.5025	0.904301	-0.145125	SPATA31A3_SPATA31D1	-0.994937	-0.680524	0.314413	SPATA31A3	0	SPATA31D1	0	7.773	9.4815	9.217	11.097	11.266	9.5025	0.830726	-0.267555
KMT2A_KMT2B	-1.20423	0.244503	1.44873	KMT2A:KMT2B	KMT2A	4.76128	KMT2B	5.45746	14.8095	14.42	17.6045	11.2585	10.6995	10.766	1.43118	0.517207	KMT2A_KMT2B	0.0229659	0.405857	0.382892	KMT2A	4.54411	KMT2B	4.51159	17.1045	12.7085	13.575	11.2585	10.6995	10.766	1.32588	0.406947
KMT2A_KMT2B	-1.20423	0.244503	1.44873	KMT2A:NTC	KMT2A	4.76128	NTC	#N/A	7.3535	2.7335	6.4255	7.8275	9.1725	9.0085	0.634889	-0.655425	KMT2A_KMT2B	0.0229659	0.405857	0.382892	KMT2A	4.54411	NTC	#N/A	2.776	5.096	5.466	7.8275	9.1725	9.0085	0.512832	-0.963441
KMT2A_KMT2B	-1.20423	0.244503	1.44873	KMT2B:NTC	KMT2B	5.45746	NTC	#N/A	15.705	7.4465	10.6565	14.4055	13.349	14.877	0.793029	-0.334555	KMT2A_KMT2B	0.0229659	0.405857	0.382892	KMT2B	4.51159	NTC	#N/A	27.3975	28.549	23.1495	14.4055	13.349	14.877	1.85534	0.891685
MYO1G_MYO9B	-1.21356	0.235219	1.44878	MYO1G:MYO9B	MYO1G	0.0426443	MYO9B	5.68706	5.576	19.366	16.1945	12.084	11.0855	12.5515	1.15161	0.203647	MYO1G_MYO9B	-1.64296	-0.167677	1.47528	MYO1G	1.05658	MYO9B	5.47281	11.1635	10.2335	8.8475	12.084	11.0855	12.5515	0.846687	-0.2401
MYO1G_MYO9B	-1.21356	0.235219	1.44878	MYO1G:NTC	MYO1G	0.0426443	NTC	#N/A	12.1495	6.292	10.69	8.8605	8.158	8.954	1.12163	0.165595	MYO1G_MYO9B	-1.64296	-0.167677	1.47528	MYO1G	1.05658	NTC	#N/A	8.2905	7.7795	10.5865	8.8605	8.158	8.954	1.02634	0.0375025
MYO1G_MYO9B	-1.21356	0.235219	1.44878	MYO9B:NTC	MYO9B	5.68706	NTC	#N/A	6.42	7.094	6.852	11.6365	12.6885	11.48	0.568803	-0.813998	MYO1G_MYO9B	-1.64296	-0.167677	1.47528	MYO9B	5.47281	NTC	#N/A	6.0445	5.754	6.931	11.6365	12.6885	11.48	0.523097	-0.934849
TSPYL1_TSPYL2	-0.306075	1.14274	1.44882	NTC:TSPYL1	NTC	#N/A	TSPYL1	4.20789	14.554	11.3665	19.4755	13.7035	14.226	13.861	1.08628	0.11939	TSPYL1_TSPYL2	-0.246979	0.754671	1.00165	NTC	#N/A	TSPYL1	3.7301	12.375	13.7735	8.919	13.7035	14.226	13.861	0.839126	-0.25304
TSPYL1_TSPYL2	-0.306075	1.14274	1.44882	NTC:TSPYL2	NTC	#N/A	TSPYL2	3.79805	12.6355	9.5465	11.003	10.8115	8.981	9.256	1.1424	0.192068	TSPYL1_TSPYL2	-0.246979	0.754671	1.00165	NTC	#N/A	TSPYL2	3.2765	12.168	10.7455	10.134	10.8115	8.981	9.256	1.13767	0.186077
TSPYL1_TSPYL2	-0.306075	1.14274	1.44882	TSPYL1:TSPYL2	TSPYL1	4.20789	TSPYL2	3.79805	20.3985	18.468	9.3765	5.0665	4.754	5.2	3.21181	1.68339	TSPYL1_TSPYL2	-0.246979	0.754671	1.00165	TSPYL1	3.7301	TSPYL2	3.2765	9.7335	10.171	10.158	5.0665	4.754	5.2	2.00143	1.00103
ZNF385A_ZNF385D	-2.15475	-0.705743	1.44901	NTC:ZNF385A	NTC	#N/A	ZNF385A	2.30451	9.528	10.765	8.069	7.696	6.635	7.6445	1.29062	0.368063	ZNF385A_ZNF385D	-1.7879	0.533858	2.32176	NTC	#N/A	ZNF385A	1.66903	4.127	4.365	6.073	7.696	6.635	7.6445	0.662784	-0.59339
ZNF385A_ZNF385D	-2.15475	-0.705743	1.44901	NTC:ZNF385D	NTC	#N/A	ZNF385D	1.29278	0.384	3.583	3.969	5.6295	6.072	6.4085	0.438211	-1.1903	ZNF385A_ZNF385D	-1.7879	0.533858	2.32176	NTC	#N/A	ZNF385D	0	3.433	3.1435	2.727	5.6295	6.072	6.4085	0.513722	-0.960941
ZNF385A_ZNF385D	-2.15475	-0.705743	1.44901	ZNF385A:ZNF385D	ZNF385A	2.30451	ZNF385D	1.29278	0.269	3.455	3.9065	3.015	3.173	3.827	0.761907	-0.392313	ZNF385A_ZNF385D	-1.7879	0.533858	2.32176	ZNF385A	1.66903	ZNF385D	0	5.058	4.668	3.787	3.015	3.173	3.827	1.34928	0.432186
ST14_TMPRSS5	-0.415268	1.03384	1.4491	NTC:ST14	NTC	#N/A	ST14	0.111031	11.0115	4.8175	5.8	6.3465	7.7645	6.015	1.07468	0.103906	ST14_TMPRSS5	-0.303203	0.316716	0.61992	NTC	#N/A	ST14	1.05658	7.621	7.894	7.145	6.3465	7.7645	6.015	1.12591	0.171087
ST14_TMPRSS5	-0.415268	1.03384	1.4491	NTC:TMPRSS5	NTC	#N/A	TMPRSS5	0.201634	7.8525	9.4585	6.3175	10.0715	9.4175	9.942	0.802844	-0.316809	ST14_TMPRSS5	-0.303203	0.316716	0.61992	NTC	#N/A	TMPRSS5	0.422233	7.846	5.8475	6.1925	10.0715	9.4175	9.942	0.675682	-0.565583
ST14_TMPRSS5	-0.415268	1.03384	1.4491	ST14:TMPRSS5	ST14	0.111031	TMPRSS5	0.201634	16.7025	26.828	23.2795	10.025	10.591	11.508	2.07975	1.05641	ST14_TMPRSS5	-0.303203	0.316716	0.61992	ST14	1.05658	TMPRSS5	0.422233	13.659	13.7105	12.492	10.025	10.591	11.508	1.24086	0.311344
ABCA6_ABCA8	-1.29723	0.152034	1.44927	ABCA6:ABCA8	ABCA6	0	ABCA8	0.0285692	10.602	4.401	6.5905	5.452	6.346	4.9345	1.29051	0.367944	ABCA6_ABCA8	-1.7954	-0.115988	1.67941	ABCA6	0	ABCA8	0.124328	6.4275	5.43	3.9295	5.452	6.346	4.9345	0.943493	-0.083916
ABCA6_ABCA8	-1.29723	0.152034	1.44927	ABCA6:NTC	ABCA6	0	NTC	#N/A	7.149	8.264	7.0285	7.758	8.649	8.67	0.894904	-0.160196	ABCA6_ABCA8	-1.7954	-0.115988	1.67941	ABCA6	0	NTC	#N/A	4.553	4.3965	4.0725	7.758	8.649	8.67	0.519281	-0.945414
ABCA6_ABCA8	-1.29723	0.152034	1.44927	ABCA8:NTC	ABCA8	0.0285692	NTC	#N/A	0.6015	7.9835	4.4465	8.1355	7.7395	8.8895	0.526217	-0.92627	ABCA6_ABCA8	-1.7954	-0.115988	1.67941	ABCA8	0.124328	NTC	#N/A	4.541	4.5005	4.799	8.1355	7.7395	8.8895	0.558885	-0.839377
IFNA1_IFNA10	-1.61672	-0.167216	1.4495	IFNA1:IFNA10	IFNA1	0	IFNA10	0	10.615	10.5165	10.798	12.7315	11.558	11.462	0.893095	-0.163114	IFNA1_IFNA10	-0.00372954	0.946363	0.950092	IFNA1	0	IFNA10	0	22.534	19.5795	20.4465	12.7315	11.558	11.462	1.74986	0.807237
IFNA1_IFNA10	-1.61672	-0.167216	1.4495	IFNA1:NTC	IFNA1	0	NTC	#N/A	4.3995	3.9115	3.872	7.187	9.638	8.7615	0.47615	-1.07051	IFNA1_IFNA10	-0.00372954	0.946363	0.950092	IFNA1	0	NTC	#N/A	8.2905	6.798	6.4305	7.187	9.638	8.7615	0.841029	-0.249772
IFNA1_IFNA10	-1.61672	-0.167216	1.4495	IFNA10:NTC	IFNA10	0	NTC	#N/A	7.699	9.827	6.403	10.002	9.086	9.814	0.827936	-0.272409	IFNA1_IFNA10	-0.00372954	0.946363	0.950092	IFNA10	0	NTC	#N/A	7.9925	11.2985	10.944	10.002	9.086	9.814	1.04612	0.0650502
ZNF221_ZNF284	-2.83976	-1.39008	1.44968	NTC:ZNF221	NTC	#N/A	ZNF221	1.58496	5.205	8.609	7.1305	8.1435	6.2485	6.637	0.995982	-0.0058088	ZNF221_ZNF284	0.0179104	0.277312	0.259402	NTC	#N/A	ZNF221	1.0635	11.565	8.3535	10.098	8.1435	6.2485	6.637	1.42739	0.513376
ZNF221_ZNF284	-2.83976	-1.39008	1.44968	NTC:ZNF284	NTC	#N/A	ZNF284	1.21412	1.3815	1.2505	1.2905	2.4985	2.209	2.252	0.563618	-0.82721	ZNF221_ZNF284	0.0179104	0.277312	0.259402	NTC	#N/A	ZNF284	1.39506	1.6435	2.0675	2.584	2.4985	2.209	2.252	0.904519	-0.144777
ZNF221_ZNF284	-2.83976	-1.39008	1.44968	ZNF221:ZNF284	ZNF221	1.58496	ZNF284	1.21412	5.359	0.369	8.581	6.316	8.375	8.2855	0.622767	-0.683236	ZNF221_ZNF284	0.0179104	0.277312	0.259402	ZNF221	1.0635	ZNF284	1.39506	8.6435	10.056	10.479	6.316	8.375	8.2855	1.26993	0.344747
DNAH6_DYNC1H1	-4.61365	-3.16392	1.44973	DNAH6:DYNC1H1	DNAH6	0.250962	DYNC1H1	7.99407	0.959	1.2825	2.2915	13.603	12.0855	11.627	0.121478	-3.04124	DNAH6_DYNC1H1	-2.99153	-2.94145	0.0500759	DNAH6	0.0143553	DYNC1H1	8.25748	2.5445	1.911	2.0125	13.603	12.0855	11.627	0.173333	-2.52838
DNAH6_DYNC1H1	-4.61365	-3.16392	1.44973	DNAH6:NTC	DNAH6	0.250962	NTC	#N/A	7.0085	8.4885	9.047	7.7885	6.151	7.498	1.14491	0.195234	DNAH6_DYNC1H1	-2.99153	-2.94145	0.0500759	DNAH6	0.0143553	NTC	#N/A	7.0245	6.6205	4.4775	7.7885	6.151	7.498	0.845364	-0.242355
DNAH6_DYNC1H1	-4.61365	-3.16392	1.44973	DYNC1H1:NTC	DYNC1H1	7.99407	NTC	#N/A	0.2685	0.2485	1.507	9.832	12.01	10.8395	0.0619311	-4.01319	DNAH6_DYNC1H1	-2.99153	-2.94145	0.0500759	DYNC1H1	8.25748	NTC	#N/A	1.1745	1.18	2.215	9.832	12.01	10.8395	0.139819	-2.83837
ZNF320_ZNF888	-1.56017	-0.110375	1.44979	NTC:ZNF320	NTC	#N/A	ZNF320	3.20477	6.842	4.08	8.3245	8.236	8.577	7.5255	0.790784	-0.338644	ZNF320_ZNF888	-0.76413	0.227486	0.991616	NTC	#N/A	ZNF320	3.52105	8.814	5.691	4.68	8.236	8.577	7.5255	0.788257	-0.343261
ZNF320_ZNF888	-1.56017	-0.110375	1.44979	NTC:ZNF888	NTC	#N/A	ZNF888	1.40054	2.2125	6.3325	5.624	5.938	5.8765	6.015	0.794694	-0.331528	ZNF320_ZNF888	-0.76413	0.227486	0.991616	NTC	#N/A	ZNF888	1.76554	3.774	4.4695	4.918	5.938	5.8765	6.015	0.738187	-0.437942
ZNF320_ZNF888	-1.56017	-0.110375	1.44979	ZNF320:ZNF888	ZNF320	3.20477	ZNF888	1.40054	2.7245	4.2645	5.8625	4.18	4.021	4.184	1.03767	0.0533429	ZNF320_ZNF888	-0.76413	0.227486	0.991616	ZNF320	3.52105	ZNF888	1.76554	4.5345	4.626	6.0375	4.18	4.021	4.184	1.22713	0.295288
H4-16_H4C3	-1.7114	-0.261579	1.44982	H4-16:H4C3	H4-16	#N/A	H4C3	1.35614	7.3665	3.8475	9.178	6.7555	5.9705	7.4615	1.01013	0.014541	H4-16_H4C3	-2.09206	-0.606639	1.48542	H4-16	#N/A	H4C3	1.4489	5.217	4.678	3.4415	6.7555	5.9705	7.4615	0.660632	-0.598082
H4-16_H4C3	-1.7114	-0.261579	1.44982	H4-16:NTC	H4-16	#N/A	NTC	#N/A	6.075	3.984	5.493	6.2465	7.974	7.736	0.70831	-0.497548	H4-16_H4C3	-2.09206	-0.606639	1.48542	H4-16	#N/A	NTC	#N/A	3.482	4.25	4.7155	6.2465	7.974	7.736	0.566916	-0.818792
H4-16_H4C3	-1.7114	-0.261579	1.44982	H4C3:NTC	H4C3	1.35614	NTC	#N/A	6.139	8.817	3.537	9.5935	6.613	7.7635	0.771506	-0.374251	H4-16_H4C3	-2.09206	-0.606639	1.48542	H4C3	1.4489	NTC	#N/A	5.7945	5.482	6.49	9.5935	6.613	7.7635	0.741197	-0.43207
GLI2_ZIC3	-0.655063	0.794786	1.44985	GLI2:NTC	GLI2	0.15056	NTC	#N/A	7.6865	6.9895	10.758	9.547	9.9415	10.977	0.834846	-0.260418	GLI2_ZIC3	-0.484141	0.402849	0.88699	GLI2	1.98914	NTC	#N/A	8.881	9.8055	8.2765	9.547	9.9415	10.977	0.885034	-0.176195
GLI2_ZIC3	-0.655063	0.794786	1.44985	GLI2:ZIC3	GLI2	0.15056	ZIC3	0	13.416	21.562	22.029	12.493	13.2835	13.824	1.43955	0.52562	GLI2_ZIC3	-0.484141	0.402849	0.88699	GLI2	1.98914	ZIC3	0	19.168	16.426	18.136	12.493	13.2835	13.824	1.3568	0.440209
GLI2_ZIC3	-0.655063	0.794786	1.44985	NTC:ZIC3	NTC	#N/A	ZIC3	0	15.7435	5.3705	7.0735	9.0455	9.187	9.5305	1.01529	0.0218921	GLI2_ZIC3	-0.484141	0.402849	0.88699	NTC	#N/A	ZIC3	0	7.079	3.9785	6.621	9.0455	9.187	9.5305	0.636765	-0.651168
DSC1_DSC2	-0.840287	0.609584	1.44987	DSC1:DSC2	DSC1	0	DSC2	0.903038	8.134	9.779	12.635	7.627	6.288	5.905	1.54127	0.624121	DSC1_DSC2	-0.333974	0.272314	0.606288	DSC1	0.0143553	DSC2	0.970854	8.8935	7.5495	5.8705	7.627	6.288	5.905	1.12581	0.17096
DSC1_DSC2	-0.840287	0.609584	1.44987	DSC1:NTC	DSC1	0	NTC	#N/A	5.397	4.817	10.383	6.4935	8.205	8.0745	0.904448	-0.14489	DSC1_DSC2	-0.333974	0.272314	0.606288	DSC1	0.0143553	NTC	#N/A	7.8095	7.08	8.2525	6.4935	8.205	8.0745	1.0162	0.0231892
DSC1_DSC2	-0.840287	0.609584	1.44987	DSC2:NTC	DSC2	0.903038	NTC	#N/A	1.4705	3.278	4.1625	5.714	5.285	5.7585	0.531762	-0.911148	DSC1_DSC2	-0.333974	0.272314	0.606288	DSC2	0.970854	NTC	#N/A	3.232	3.383	4.1915	5.714	5.285	5.7585	0.644875	-0.632908
ADAMTS17_ADAMTS7	-0.682912	0.76728	1.45019	ADAMTS17:ADAMTS7	ADAMTS17	0.0285692	ADAMTS7	0.263034	13.403	15.919	13.442	7.7735	8.104	10.061	1.64867	0.721302	ADAMTS17_ADAMTS7	-0.743801	0.515554	1.25936	ADAMTS17	0.443607	ADAMTS7	0.378512	13.927	12.2385	12.2775	7.7735	8.104	10.061	1.48208	0.567626
ADAMTS17_ADAMTS7	-0.682912	0.76728	1.45019	ADAMTS17:NTC	ADAMTS17	0.0285692	NTC	#N/A	10.9605	15.182	11.6855	10.1095	10.8545	10.821	1.19012	0.251108	ADAMTS17_ADAMTS7	-0.743801	0.515554	1.25936	ADAMTS17	0.443607	NTC	#N/A	11.827	9.774	10.979	10.1095	10.8545	10.821	1.02501	0.0356405
ADAMTS17_ADAMTS7	-0.682912	0.76728	1.45019	ADAMTS7:NTC	ADAMTS7	0.263034	NTC	#N/A	3.3125	5.699	11.27	11.845	9.631	10.3545	0.637172	-0.650245	ADAMTS17_ADAMTS7	-0.743801	0.515554	1.25936	ADAMTS7	0.378512	NTC	#N/A	7.4565	5.2315	6.216	11.845	9.631	10.3545	0.593896	-0.751718
ESX1_RHOXF2B	-0.680989	0.769267	1.45026	ESX1:NTC	ESX1	0.226509	NTC	#N/A	6.126	11.254	13.727	7.4495	8.2595	8.0195	1.31096	0.390618	ESX1_RHOXF2B	0.911974	0.662463	-0.249512	ESX1	0.0285692	NTC	#N/A	13.2755	16.6345	14.028	7.4495	8.2595	8.0195	1.8517	0.888848
ESX1_RHOXF2B	-0.680989	0.769267	1.45026	ESX1:RHOXF2B	ESX1	0.226509	RHOXF2B	7.4149	31.73	26.556	24.0815	17.428	15.5835	16.7995	1.6536	0.725611	ESX1_RHOXF2B	0.911974	0.662463	-0.249512	ESX1	0.0285692	RHOXF2B	0	26.5515	18.201	22.7685	17.428	15.5835	16.7995	1.35554	0.438872
ESX1_RHOXF2B	-0.680989	0.769267	1.45026	NTC:RHOXF2B	NTC	#N/A	RHOXF2B	7.4149	4.86	7.23	6.6815	10.465	8.9955	10.0705	0.635654	-0.653686	ESX1_RHOXF2B	0.911974	0.662463	-0.249512	NTC	#N/A	RHOXF2B	0	11.8025	8.4375	10.551	10.465	8.9955	10.0705	1.04267	0.0602785
SPATA31A1_SPATA31E1	-0.533016	0.917312	1.45033	NTC:SPATA31A1	NTC	#N/A	SPATA31A1	0	11.523	5.755	6.4995	8.398	7.9665	8.9265	0.940157	-0.089027	SPATA31A1_SPATA31E1	-0.649058	0.6626	1.31166	NTC	#N/A	SPATA31A1	0	10.719	5.545	8.3715	8.398	7.9665	8.9265	0.974082	-0.0378853
SPATA31A1_SPATA31E1	-0.533016	0.917312	1.45033	NTC:SPATA31E1	NTC	#N/A	SPATA31E1	0	7.763	10.9655	6.238	8.082	8.9055	7.3055	1.02772	0.0394529	SPATA31A1_SPATA31E1	-0.649058	0.6626	1.31166	NTC	#N/A	SPATA31E1	0	5.576	5.409	4.287	8.082	8.9055	7.3055	0.628658	-0.669652
SPATA31A1_SPATA31E1	-0.533016	0.917312	1.45033	SPATA31A1:SPATA31E1	SPATA31A1	0	SPATA31E1	0	9.029	12.088	5.584	3.578	4.317	4.523	2.15019	1.10446	SPATA31A1_SPATA31E1	-0.649058	0.6626	1.31166	SPATA31A1	0	SPATA31E1	0	6.635	5.889	7.55	3.578	4.317	4.523	1.61652	0.692895
OR8H3_OR8I2	-1.95847	-0.508118	1.45036	NTC:OR8H3	NTC	#N/A	OR8H3	0	1.9185	4.144	3.4685	9.0225	6.819	7.7725	0.403616	-1.30894	OR8H3_OR8I2	0.0565438	0.20958	0.153036	NTC	#N/A	OR8H3	0	7.548	8.448	4.918	9.0225	6.819	7.7725	0.885661	-0.175173
OR8H3_OR8I2	-1.95847	-0.508118	1.45036	NTC:OR8I2	NTC	#N/A	OR8I2	0	5.4995	10.3645	9.854	10.0095	8.6165	9.448	0.916079	-0.126456	OR8H3_OR8I2	0.0565438	0.20958	0.153036	NTC	#N/A	OR8I2	0	8.9845	12.4995	11.932	10.0095	8.6165	9.448	1.19028	0.251304
OR8H3_OR8I2	-1.95847	-0.508118	1.45036	OR8H3:OR8I2	OR8H3	0	OR8I2	0	10.129	6.621	7.114	7.241	9.3745	8.3495	0.955898	-0.065071	OR8H3_OR8I2	0.0565438	0.20958	0.153036	OR8H3	0	OR8I2	0	11.1145	10.108	7.133	7.241	9.3745	8.3495	1.13581	0.183722
HNF4G_NR2F2	-0.745716	0.704823	1.45054	HNF4G:NR2F2	HNF4G	0.722466	NR2F2	4.36737	18.442	12.152	12.931	9.5005	8.613	10.18	1.53834	0.621374	HNF4G_NR2F2	-0.403913	-0.217509	0.186404	HNF4G	0.201634	NR2F2	6.17273	7.2195	8.26	9.3245	9.5005	8.613	10.18	0.876668	-0.189898
HNF4G_NR2F2	-0.745716	0.704823	1.45054	HNF4G:NTC	HNF4G	0.722466	NTC	#N/A	8.9395	6.9335	3.793	8.3365	9.2735	7.2965	0.789593	-0.340819	HNF4G_NR2F2	-0.403913	-0.217509	0.186404	HNF4G	0.201634	NTC	#N/A	9.4105	4.1145	7.3475	8.3365	9.2735	7.2965	0.838034	-0.254919
HNF4G_NR2F2	-0.745716	0.704823	1.45054	NR2F2:NTC	NR2F2	4.36737	NTC	#N/A	19.849	24.215	19.5265	11.035	10.9445	11.892	1.8774	0.908739	HNF4G_NR2F2	-0.403913	-0.217509	0.186404	NR2F2	6.17273	NTC	#N/A	13.994	17.4075	17.0405	11.035	10.9445	11.892	1.43017	0.516187
CEACAM20_PSG11	-3.20808	-1.75752	1.45056	CEACAM20:NTC	CEACAM20	0.0143553	NTC	#N/A	0.3455	1.8355	0.927	8.7755	9.198	9.393	0.11357	-3.13835	CEACAM20_PSG11	-0.256272	-0.127579	0.128693	CEACAM20	0	NTC	#N/A	5.0585	7.508	5.9895	8.7755	9.198	9.393	0.678055	-0.560525
CEACAM20_PSG11	-3.20808	-1.75752	1.45056	CEACAM20:PSG11	CEACAM20	0.0143553	PSG11	0	2.315	1.5955	3.77	6.516	6.1225	8.496	0.363411	-1.46033	CEACAM20_PSG11	-0.256272	-0.127579	0.128693	CEACAM20	0	PSG11	0.201634	7.7185	4.605	6.74	6.516	6.1225	8.496	0.902009	-0.148787
CEACAM20_PSG11	-3.20808	-1.75752	1.45056	NTC:PSG11	NTC	#N/A	PSG11	0	6.51	14.22	5.959	10.904	10.598	9.613	0.857753	-0.221365	CEACAM20_PSG11	-0.256272	-0.127579	0.128693	NTC	#N/A	PSG11	0.201634	12.436	9.012	14.3255	10.904	10.598	9.613	1.14972	0.201281
TRIM62_TRIM7	-0.347335	1.10335	1.45069	NTC:TRIM62	NTC	#N/A	TRIM62	2.42223	10.3335	7.3345	14.9775	8.6445	10.071	10.775	1.10698	0.146634	TRIM62_TRIM7	-0.0250736	0.978932	1.00401	NTC	#N/A	TRIM62	1.85599	11.1025	12.917	11.932	8.6445	10.071	10.775	1.21909	0.285802
TRIM62_TRIM7	-0.347335	1.10335	1.45069	NTC:TRIM7	NTC	#N/A	TRIM7	4.28096	16.69	16.6885	9.001	14.5595	15.6305	18.1635	0.876452	-0.190254	TRIM62_TRIM7	-0.0250736	0.978932	1.00401	NTC	#N/A	TRIM7	1.18269	15.796	12.562	15.4925	14.5595	15.6305	18.1635	0.906873	-0.141027
TRIM62_TRIM7	-0.347335	1.10335	1.45069	TRIM62:TRIM7	TRIM62	2.42223	TRIM7	4.28096	39.8	34.0905	32.98	14.9835	15.233	16.177	2.30357	1.20387	TRIM62_TRIM7	-0.0250736	0.978932	1.00401	TRIM62	1.85599	TRIM7	1.18269	31.391	31.4625	30.473	14.9835	15.233	16.177	2.01163	1.00836
RASAL3_SYNGAP1	-1.96147	-0.510561	1.45091	NTC:RASAL3	NTC	#N/A	RASAL3	0.0426443	19.6445	12.9935	13.4535	15.315	16.8	15.564	0.966704	-0.0488533	RASAL3_SYNGAP1	-1.02031	-0.630837	0.389475	NTC	#N/A	RASAL3	0.111031	12.965	11.852	13.218	15.315	16.8	15.564	0.797731	-0.326026
RASAL3_SYNGAP1	-1.96147	-0.510561	1.45091	NTC:SYNGAP1	NTC	#N/A	SYNGAP1	2.96347	4.681	2.8375	5.936	10.557	12.3345	10.9675	0.397368	-1.33145	RASAL3_SYNGAP1	-1.02031	-0.630837	0.389475	NTC	#N/A	SYNGAP1	2.488	7.164	9.2105	6.502	10.557	12.3345	10.9675	0.67564	-0.565673
RASAL3_SYNGAP1	-1.96147	-0.510561	1.45091	RASAL3:SYNGAP1	RASAL3	0.0426443	SYNGAP1	2.96347	23.0845	9.0175	15.66	22.055	19.1895	20.8365	0.76935	-0.378289	RASAL3_SYNGAP1	-1.02031	-0.630837	0.389475	RASAL3	0.111031	SYNGAP1	2.488	11.675	12.2175	19.982	22.055	19.1895	20.8365	0.70673	-0.500769
FHL2_LDB3	-1.01248	0.438435	1.45092	FHL2:LDB3	FHL2	6.24679	LDB3	0.0976108	12.6615	6.2285	11.128	6.9945	6.8045	5.0625	1.5915	0.670383	FHL2_LDB3	-0.050426	0.356084	0.40651	FHL2	6.30889	LDB3	0.0426443	8.686	10.9645	7.9425	6.9945	6.8045	5.0625	1.46293	0.548858
FHL2_LDB3	-1.01248	0.438435	1.45092	FHL2:NTC	FHL2	6.24679	NTC	#N/A	3.018	4.938	6.903	7.01	6.407	6.0605	0.76288	-0.390471	FHL2_LDB3	-0.050426	0.356084	0.40651	FHL2	6.30889	NTC	#N/A	9.5685	7.2575	5.323	7.01	6.407	6.0605	1.13716	0.185433
FHL2_LDB3	-1.01248	0.438435	1.45092	LDB3:NTC	LDB3	0.0976108	NTC	#N/A	11.0755	6.805	8.416	7.5495	7.732	8.1665	1.12148	0.165406	FHL2_LDB3	-0.050426	0.356084	0.40651	LDB3	0.0426443	NTC	#N/A	9.9095	10.0035	8.776	7.5495	7.732	8.1665	1.22352	0.291033
TAS2R10_TAS2R46	-0.955594	0.495643	1.45124	NTC:TAS2R10	NTC	#N/A	TAS2R10	0.505891	3.223	5.234	6.164	7.0175	5.0895	7.4335	0.748241	-0.418425	TAS2R10_TAS2R46	-0.386331	0.538905	0.925236	NTC	#N/A	TAS2R10	0.454176	7.0795	6.746	6.9185	7.0175	5.0895	7.4335	1.06159	0.0862267
TAS2R10_TAS2R46	-0.955594	0.495643	1.45124	NTC:TAS2R46	NTC	#N/A	TAS2R46	0.226509	10.3975	10.5725	5.021	7.6035	8.707	8.578	1.0443	0.0625329	TAS2R10_TAS2R46	-0.386331	0.538905	0.925236	NTC	#N/A	TAS2R46	0.137504	6.1785	8.427	7.6215	7.6035	8.707	8.578	0.893063	-0.163166
TAS2R10_TAS2R46	-0.955594	0.495643	1.45124	TAS2R10:TAS2R46	TAS2R10	0.505891	TAS2R46	0.226509	5.397	13.41	5.6975	5.7915	4.4035	6.2075	1.49395	0.579131	TAS2R10_TAS2R46	-0.386331	0.538905	0.925236	TAS2R10	0.454176	TAS2R46	0.137504	7.5845	6.1715	8.157	5.7915	4.4035	6.2075	1.33595	0.417871
OCRL_SYNJ2	-1.83492	-0.383561	1.45136	NTC:OCRL	NTC	#N/A	OCRL	3.36457	7.239	9.4345	6.3745	8.6215	7.678	9.091	0.907741	-0.139647	OCRL_SYNJ2	-1.77783	0.033962	1.81179	NTC	#N/A	OCRL	4.14568	6.4035	3.6755	6.0615	8.6215	7.678	9.091	0.635691	-0.653604
OCRL_SYNJ2	-1.83492	-0.383561	1.45136	NTC:SYNJ2	NTC	#N/A	SYNJ2	4.26153	8.492	4.3845	3.6565	9.192	9.2445	9.32	0.595644	-0.747477	OCRL_SYNJ2	-1.77783	0.033962	1.81179	NTC	#N/A	SYNJ2	5.54195	3.896	5.0645	5.716	9.192	9.2445	9.32	0.528759	-0.919318
OCRL_SYNJ2	-1.83492	-0.383561	1.45136	OCRL:SYNJ2	OCRL	3.36457	SYNJ2	4.26153	3.325	6.709	5.9705	6.0305	5.725	5.438	0.930846	-0.103386	OCRL_SYNJ2	-1.77783	0.033962	1.81179	OCRL	4.14568	SYNJ2	5.54195	7.268	3.655	6.6805	6.0305	5.725	5.438	1.02385	0.033999
ZNF419_ZNF547	-0.506555	0.944813	1.45137	NTC:ZNF419	NTC	#N/A	ZNF419	1.9222	4.8855	4.08	8.1715	5.5835	5.1475	6.253	1.00901	0.0129383	ZNF419_ZNF547	-0.195521	0.503927	0.699448	NTC	#N/A	ZNF419	2.52105	4.6565	6.5475	6.097	5.5835	5.1475	6.253	1.01866	0.0266792
ZNF419_ZNF547	-0.506555	0.944813	1.45137	NTC:ZNF547	NTC	#N/A	ZNF547	0.956057	9.0675	11.935	11.5375	8.7605	9.4975	9.265	1.18228	0.241577	ZNF419_ZNF547	-0.195521	0.503927	0.699448	NTC	#N/A	ZNF547	1.84398	9.49	10.244	9.61	8.7605	9.4975	9.265	1.06616	0.0924278
ZNF419_ZNF547	-0.506555	0.944813	1.45137	ZNF419:ZNF547	ZNF419	1.9222	ZNF547	0.956057	18.1225	15.0535	16.456	10.272	7.6995	9.3285	1.81802	0.86237	ZNF419_ZNF547	-0.195521	0.503927	0.699448	ZNF419	2.52105	ZNF547	1.84398	10.403	14.901	13.4805	10.272	7.6995	9.3285	1.42068	0.506579
SFN_YWHAG	-1.47096	-0.0190926	1.45187	NTC:SFN	NTC	#N/A	SFN	0.933573	3.5555	1.042	3.6565	4.4805	4.765	6.555	0.522389	-0.936805	SFN_YWHAG	-0.457951	0.0832858	0.541237	NTC	#N/A	SFN	6.58616	4.845	6.589	4.2395	4.4805	4.765	6.555	0.991962	-0.0116428
SFN_YWHAG	-1.47096	-0.0190926	1.45187	NTC:YWHAG	NTC	#N/A	YWHAG	6.67356	9.413	7.062	8.3135	10.372	10.9985	11.1325	0.762653	-0.390902	SFN_YWHAG	-0.457951	0.0832858	0.541237	NTC	#N/A	YWHAG	6.56117	9.8545	9.3875	9.3005	10.372	10.9985	11.1325	0.87815	-0.187461
SFN_YWHAG	-1.47096	-0.0190926	1.45187	SFN:YWHAG	SFN	0.933573	YWHAG	6.67356	14.3625	21.6665	11.037	15.045	13.468	14.547	1.09303	0.128337	SFN_YWHAG	-0.457951	0.0832858	0.541237	SFN	6.58616	YWHAG	6.56117	17.9995	10.484	14.7305	15.045	13.468	14.547	1.00358	0.00515046
GTF3A_MTF1	-4.57463	-3.12254	1.4521	GTF3A:NTC	GTF3A	6.23112	NTC	#N/A	0.985	0.176	0.9385	7.272	5.122	6.4085	0.111661	-3.16281	GTF3A_MTF1	-3.67809	-3.74259	-0.0644974	GTF3A	6.57486	NTC	#N/A	0.7975	0.324	0.5595	7.272	5.122	6.4085	0.089403	-3.48353
GTF3A_MTF1	-4.57463	-3.12254	1.4521	MTF1:NTC	MTF1	2.29278	NTC	#N/A	9.707	6.677	10.0475	7.4955	9.6815	7.928	1.05284	0.0742836	GTF3A_MTF1	-3.67809	-3.74259	-0.0644974	MTF1	2.41684	NTC	#N/A	8.236	6.464	7.05	7.4955	9.6815	7.928	0.866361	-0.206959
GTF3A_MTF1	-4.57463	-3.12254	1.4521	GTF3A:MTF1	GTF3A	6.23112	MTF1	2.29278	2.8005	0.192	0.512	4.766	5.2305	4.5955	0.240166	-2.0579	GTF3A_MTF1	-3.67809	-3.74259	-0.0644974	GTF3A	6.57486	MTF1	2.41684	0.061	1.0755	1.179	4.766	5.2305	4.5955	0.158683	-2.65578
ANKRD20A1_POTEC	-2.15952	-0.7072	1.45232	ANKRD20A1:NTC	ANKRD20A1	1.80735	NTC	#N/A	0.87	2.132	1.5865	4.195	3.523	3.113	0.423645	-1.23907	ANKRD20A1_POTEC	-0.991511	0.338289	1.3298	ANKRD20A1	0.604071	NTC	#N/A	2.0635	2.684	0.822	4.195	3.523	3.113	0.514218	-0.959547
ANKRD20A1_POTEC	-2.15952	-0.7072	1.45232	ANKRD20A1:POTEC	ANKRD20A1	1.80735	POTEC	0	8.901	5.0415	5.538	9.061	8.667	10.162	0.698476	-0.517717	ANKRD20A1_POTEC	-0.991511	0.338289	1.3298	ANKRD20A1	0.604071	POTEC	0	6.9455	9.0115	8.062	9.061	8.667	10.162	0.861205	-0.215572
ANKRD20A1_POTEC	-2.15952	-0.7072	1.45232	NTC:POTEC	NTC	#N/A	POTEC	0	9.3745	12.889	7.938	10.465	9.4215	9.4385	1.02989	0.0424891	ANKRD20A1_POTEC	-0.991511	0.338289	1.3298	NTC	#N/A	POTEC	0	12.3565	9.304	14.1945	10.465	9.4215	9.4385	1.22268	0.290043
STXBP1_STXBP2	-1.22338	0.229039	1.45242	NTC:STXBP1	NTC	#N/A	STXBP1	4.68201	3.223	3.262	3.2755	6.732	6.599	6.253	0.498392	-1.00465	STXBP1_STXBP2	-0.579834	-0.145699	0.434135	NTC	#N/A	STXBP1	4.31904	3.5245	4.6785	3.8345	6.732	6.599	6.253	0.61466	-0.70214
STXBP1_STXBP2	-1.22338	0.229039	1.45242	NTC:STXBP2	NTC	#N/A	STXBP2	4.32553	2.993	18.4685	5.76	7.704	7.3965	8.7705	1.14036	0.189488	STXBP1_STXBP2	-0.579834	-0.145699	0.434135	NTC	#N/A	STXBP2	6.2737	8.5215	6.704	6.2515	7.704	7.3965	8.7705	0.899711	-0.152467
STXBP1_STXBP2	-1.22338	0.229039	1.45242	STXBP1:STXBP2	STXBP1	4.68201	STXBP2	4.32553	6.1135	10.0435	7.6255	5.676	5.754	5.0625	1.44202	0.52809	STXBP1_STXBP2	-0.579834	-0.145699	0.434135	STXBP1	4.31904	STXBP2	6.2737	4.2735	6.203	5.978	5.676	5.754	5.0625	0.997696	-0.00332792
MAGEB1_MAGEC2	-0.643963	0.808454	1.45242	MAGEB1:MAGEC2	MAGEB1	0	MAGEC2	0.0976108	6.804	9.779	6.391	3.9635	4.4945	3.497	1.92171	0.942388	MAGEB1_MAGEC2	-0.208942	0.692992	0.901935	MAGEB1	0	MAGEC2	0.495695	6.4525	6.5895	8.181	3.9635	4.4945	3.497	1.77524	0.828014
MAGEB1_MAGEC2	-0.643963	0.808454	1.45242	MAGEB1:NTC	MAGEB1	0	NTC	#N/A	7.085	7.5505	10.821	11.706	9.5805	11.032	0.787676	-0.344326	MAGEB1_MAGEC2	-0.208942	0.692992	0.901935	MAGEB1	0	NTC	#N/A	6.9875	6.119	10.253	11.706	9.5805	11.032	0.72279	-0.468351
MAGEB1_MAGEC2	-0.643963	0.808454	1.45242	MAGEC2:NTC	MAGEC2	0.0976108	NTC	#N/A	10.935	6.4605	6.7385	8.012	9.9375	7.6445	0.942955	-0.0847386	MAGEB1_MAGEC2	-0.208942	0.692992	0.901935	MAGEC2	0.495695	NTC	#N/A	11.529	7.5605	8.7285	8.012	9.9375	7.6445	1.0869	0.120213
ZFP90_ZNF251	-1.28984	0.162708	1.45254	NTC:ZFP90	NTC	#N/A	ZFP90	3.30305	11.7405	10.789	13.209	15.13	16.511	17.66	0.724904	-0.464138	ZFP90_ZNF251	-1.46326	-0.00946021	1.4538	NTC	#N/A	ZFP90	2.67356	9.7145	8.291	8.1575	15.13	16.511	17.66	0.530679	-0.914089
ZFP90_ZNF251	-1.28984	0.162708	1.45254	NTC:ZNF251	NTC	#N/A	ZNF251	3.43696	4.6295	5.9875	6.755	6.485	7.3065	7.104	0.831375	-0.266428	ZFP90_ZNF251	-1.46326	-0.00946021	1.4538	NTC	#N/A	ZNF251	3.1375	6.1905	5.618	5.085	6.485	7.3065	7.104	0.808476	-0.306724
ZFP90_ZNF251	-1.28984	0.162708	1.45254	ZFP90:ZNF251	ZFP90	3.30305	ZNF251	3.43696	16.8305	6.477	9.9565	8.537	9.461	9.732	1.19957	0.262514	ZFP90_ZNF251	-1.46326	-0.00946021	1.4538	ZFP90	2.67356	ZNF251	3.1375	9.392	7.7065	11.015	8.537	9.461	9.732	1.01383	0.0198155
CYP2E1_CYP2F1	-1.57293	-0.120379	1.45255	CYP2E1:CYP2F1	CYP2E1	0.411426	CYP2F1	0.0143553	5.6655	5.635	4.4635	5.56	4.6385	5.063	1.03293	0.0467369	CYP2E1_CYP2F1	0.260413	0.688332	0.427919	CYP2E1	1.42761	CYP2F1	0.124328	9.8	6.443	6.335	5.56	4.6385	5.063	1.47941	0.565021
CYP2E1_CYP2F1	-1.57293	-0.120379	1.45255	CYP2E1:NTC	CYP2E1	0.411426	NTC	#N/A	6.778	8.0395	9.5015	7.4415	8.649	9.329	0.956706	-0.0638517	CYP2E1_CYP2F1	0.260413	0.688332	0.427919	CYP2E1	1.42761	NTC	#N/A	10.305	8.6985	10.086	7.4415	8.649	9.329	1.14438	0.194563
CYP2E1_CYP2F1	-1.57293	-0.120379	1.45255	CYP2F1:NTC	CYP2F1	0.0143553	NTC	#N/A	9.784	4.577	2.428	6.863	8.0425	6.9395	0.768551	-0.379787	CYP2E1_CYP2F1	0.260413	0.688332	0.427919	CYP2F1	0.124328	NTC	#N/A	9.094	7.55	8.288	6.863	8.0425	6.9395	1.14131	0.190696
IFNA16_IFNA8	-0.11467	1.33792	1.45259	IFNA16:IFNA8	IFNA16	0	IFNA8	0	4.0285	5.9555	6.431	2.815	2.5125	2.2335	2.17101	1.11837	IFNA16_IFNA8	0.945353	0.400467	-0.544886	IFNA16	0	IFNA8	0	4.194	2.485	3.882	2.815	2.5125	2.2335	1.39677	0.482097
IFNA16_IFNA8	-0.11467	1.33792	1.45259	IFNA16:NTC	IFNA16	0	NTC	#N/A	4.2075	4.064	1.8085	4.203	4.144	4.4035	0.790557	-0.339058	IFNA16_IFNA8	0.945353	0.400467	-0.544886	IFNA16	0	NTC	#N/A	4.5835	4.95	4.942	4.203	4.144	4.4035	1.13529	0.183059
IFNA16_IFNA8	-0.11467	1.33792	1.45259	IFNA8:NTC	IFNA8	0	NTC	#N/A	12.8275	12.849	9.735	7.133	6.772	7.5165	1.65308	0.725158	IFNA16_IFNA8	0.945353	0.400467	-0.544886	IFNA8	0	NTC	#N/A	11.547	13.7315	11.7655	7.133	6.772	7.5165	1.72929	0.79018
GBP3_GBP7	-1.29536	0.157368	1.45273	GBP3:GBP7	GBP3	0.815575	GBP7	0	8.6325	8.5205	11.259	7.6265	7.4755	7.5165	1.25614	0.328997	GBP3_GBP7	0.271024	0.336586	0.0655623	GBP3	5.64184	GBP7	0.0285692	8.735	9.565	11.3965	7.6265	7.4755	7.5165	1.31293	0.39279
GBP3_GBP7	-1.29536	0.157368	1.45273	GBP3:NTC	GBP3	0.815575	NTC	#N/A	10.7045	3.3745	8.2675	6.9635	8.299	7.6995	0.973195	-0.0391994	GBP3_GBP7	0.271024	0.336586	0.0655623	GBP3	5.64184	NTC	#N/A	9.916	10.0875	9.253	6.9635	8.299	7.6995	1.27413	0.349509
GBP3_GBP7	-1.29536	0.157368	1.45273	GBP7:NTC	GBP7	0	NTC	#N/A	8.978	7.0855	3.1105	6.9945	6.386	7.4795	0.919175	-0.121588	GBP3_GBP7	0.271024	0.336586	0.0655623	GBP7	0.0285692	NTC	#N/A	7.5355	7.6435	7.5495	6.9945	6.386	7.4795	1.08957	0.123763
EGR2_KLF17	-0.994663	0.458095	1.45276	EGR2:KLF17	EGR2	0.356144	KLF17	0.0426443	15.206	23.2615	12.7885	12.323	10.822	11.654	1.47292	0.558675	EGR2_KLF17	-0.698677	0.335966	1.03464	EGR2	0.238787	KLF17	0.516015	13.093	16.6765	15.683	12.323	10.822	11.654	1.30614	0.385314
EGR2_KLF17	-0.994663	0.458095	1.45276	EGR2:NTC	EGR2	0.356144	NTC	#N/A	7.341	5.154	6.96	10.3875	10.587	10.4915	0.618286	-0.693653	EGR2_KLF17	-0.698677	0.335966	1.03464	EGR2	0.238787	NTC	#N/A	8.6195	10.5155	8.419	10.3875	10.587	10.4915	0.875675	-0.191532
EGR2_KLF17	-0.994663	0.458095	1.45276	KLF17:NTC	KLF17	0.0426443	NTC	#N/A	7.2255	6.701	6.5675	7.9275	8.9485	8.899	0.795112	-0.330771	EGR2_KLF17	-0.698677	0.335966	1.03464	KLF17	0.516015	NTC	#N/A	5.7885	6.203	6.466	7.9275	8.9485	8.899	0.716101	-0.481765
USP17L5_USP36	-2.68065	-1.22783	1.45282	NTC:USP17L5	NTC	#N/A	USP17L5	0	2.66	3.15	3.588	5.221	5.7615	4.413	0.610438	-0.712083	USP17L5_USP36	-1.29514	-1.40042	-0.105286	NTC	#N/A	USP17L5	0	6.0505	2.203	4.3465	5.221	5.7615	4.413	0.818421	-0.289085
USP17L5_USP36	-2.68065	-1.22783	1.45282	NTC:USP36	NTC	#N/A	USP36	4.75809	2.6985	3.519	3.008	7.164	6.8265	5.383	0.476192	-1.07039	USP17L5_USP36	-1.29514	-1.40042	-0.105286	NTC	#N/A	USP36	4.66164	3.865	3.185	4.93	7.164	6.8265	5.383	0.61837	-0.693457
USP17L5_USP36	-2.68065	-1.22783	1.45282	USP17L5:USP36	USP17L5	0	USP36	4.75809	0.077	1.924	3.059	2.653	2.628	1.831	0.711474	-0.491118	USP17L5_USP36	-1.29514	-1.40042	-0.105286	USP17L5	0	USP36	4.66164	0.39	1.483	2.143	2.653	2.628	1.831	0.564679	-0.824496
PLA2G4A_PLA2G4D	-0.969338	0.483622	1.45296	NTC:PLA2G4A	NTC	#N/A	PLA2G4A	0.124328	3.453	2.196	5.1745	6.262	6.389	7.8915	0.526883	-0.924445	PLA2G4A_PLA2G4D	0.417709	0.284734	-0.132975	NTC	#N/A	PLA2G4A	0.389567	8.8445	8.824	6.3235	6.262	6.389	7.8915	1.16792	0.223942
PLA2G4A_PLA2G4D	-0.969338	0.483622	1.45296	NTC:PLA2G4D	NTC	#N/A	PLA2G4D	0	6.855	12.344	5.834	7.303	6.4105	6.198	1.25721	0.330229	PLA2G4A_PLA2G4D	0.417709	0.284734	-0.132975	NTC	#N/A	PLA2G4D	0.137504	4.894	7.184	6.514	7.303	6.4105	6.198	0.933732	-0.0989199
PLA2G4A_PLA2G4D	-0.969338	0.483622	1.45296	PLA2G4A:PLA2G4D	PLA2G4A	0.124328	PLA2G4D	0	9.9245	5.8595	8.757	4.573	4.783	5.0535	1.70311	0.768174	PLA2G4A_PLA2G4D	0.417709	0.284734	-0.132975	PLA2G4A	0.389567	PLA2G4D	0.137504	6.0015	5.2525	6.335	4.573	4.783	5.0535	1.22065	0.287653
ZNF141_ZNF714	-0.688477	0.76469	1.45317	NTC:ZNF141	NTC	#N/A	ZNF141	2.40327	2.5705	4.681	3.582	4.9665	4.476	4.733	0.764241	-0.3879	ZNF141_ZNF714	-0.3568	0.561102	0.917902	NTC	#N/A	ZNF141	1.82375	4.218	4.26	2.7385	4.9665	4.476	4.733	0.79126	-0.337777
ZNF141_ZNF714	-0.688477	0.76469	1.45317	NTC:ZNF714	NTC	#N/A	ZNF714	3.55336	10.7175	6.116	2.9055	6.5085	5.552	4.7425	1.17473	0.23233	ZNF141_ZNF714	-0.3568	0.561102	0.917902	NTC	#N/A	ZNF714	3.1811	8.881	5.263	3.4535	6.5085	5.552	4.7425	1.04728	0.0666517
ZNF141_ZNF714	-0.688477	0.76469	1.45317	ZNF141:ZNF714	ZNF141	2.40327	ZNF714	3.55336	6.1645	4.978	3.685	2.599	2.6605	3.25	1.74246	0.801129	ZNF141_ZNF714	-0.3568	0.561102	0.917902	ZNF141	1.82375	ZNF714	3.1811	5.058	3.634	1.81	2.599	2.6605	3.25	1.23415	0.303518
CHRNA3_CHRNB4	-1.48501	-0.0317742	1.45323	CHRNA3:CHRNB4	CHRNA3	0.275007	CHRNB4	0.0285692	7.5455	6.773	4.7025	5.5365	6.483	5.2915	1.09878	0.135904	CHRNA3_CHRNB4	-1.02749	-0.163019	0.864471	CHRNA3	0.0703893	CHRNB4	0.0285692	4.9975	3.8635	7.8835	5.5365	6.483	5.2915	0.967275	-0.0480018
CHRNA3_CHRNB4	-1.48501	-0.0317742	1.45323	CHRNA3:NTC	CHRNA3	0.275007	NTC	#N/A	2.4935	5.98	2.667	5.2595	7.887	5.96	0.583074	-0.77825	CHRNA3_CHRNB4	-1.02749	-0.163019	0.864471	CHRNA3	0.0703893	NTC	#N/A	4.1515	4.0935	4.7515	5.2595	7.887	5.96	0.680214	-0.55594
CHRNA3_CHRNB4	-1.48501	-0.0317742	1.45323	CHRNB4:NTC	CHRNB4	0.0285692	NTC	#N/A	3.159	5.034	5.2085	7.426	7.382	5.841	0.649014	-0.623677	CHRNA3_CHRNB4	-1.02749	-0.163019	0.864471	CHRNB4	0.0285692	NTC	#N/A	3.798	6.1925	3.8225	7.426	7.382	5.841	0.668943	-0.580045
DRP2_DTNB	-0.949266	0.504009	1.45328	DRP2:DTNB	DRP2	0.594549	DTNB	3.49569	5.4865	8.5205	7.4265	5.3285	4.7615	5.017	1.41878	0.50465	DRP2_DTNB	-0.60792	-0.347477	0.260444	DRP2	0.516015	DTNB	2.55582	6.4095	5.6075	3.6915	5.3285	4.7615	5.017	1.03982	0.0563282
DRP2_DTNB	-0.949266	0.504009	1.45328	DRP2:NTC	DRP2	0.594549	NTC	#N/A	3.0435	4.9455	2.9795	5.4215	5.3855	6.088	0.649216	-0.62323	DRP2_DTNB	-0.60792	-0.347477	0.260444	DRP2	0.516015	NTC	#N/A	5.4905	3.801	4.549	5.4215	5.3855	6.088	0.819207	-0.2877
DRP2_DTNB	-0.949266	0.504009	1.45328	DTNB:NTC	DTNB	3.49569	NTC	#N/A	6.727	7.27	3.952	6.5395	6.714	7.0035	0.886064	-0.174517	DRP2_DTNB	-0.60792	-0.347477	0.260444	DTNB	2.55582	NTC	#N/A	4.5165	5.9835	6.883	6.5395	6.714	7.0035	0.858123	-0.220743
EIF2AK2_EIF2AK4	-1.13123	0.322062	1.45329	EIF2AK2:EIF2AK4	EIF2AK2	3.4343	EIF2AK4	5.62761	6.8935	6.3165	8.3475	6.123	6.4075	6.2345	1.14881	0.200146	EIF2AK2_EIF2AK4	-1.21117	-0.63348	0.57769	EIF2AK2	3.89821	EIF2AK4	5.18428	7.25	2.3915	5.6205	6.123	6.4075	6.2345	0.813323	-0.2981
EIF2AK2_EIF2AK4	-1.13123	0.322062	1.45329	EIF2AK2:NTC	EIF2AK2	3.4343	NTC	#N/A	2.4555	5.9155	5.7605	4.257	7.1115	5.2275	0.8515	-0.231921	EIF2AK2_EIF2AK4	-1.21117	-0.63348	0.57769	EIF2AK2	3.89821	NTC	#N/A	7.2985	7.1735	4.68	4.257	7.1115	5.2275	1.15401	0.206659
EIF2AK2_EIF2AK4	-1.13123	0.322062	1.45329	EIF2AK4:NTC	EIF2AK4	5.62761	NTC	#N/A	2.967	13.314	6.767	12.986	11.58	12.6705	0.618963	-0.692076	EIF2AK2_EIF2AK4	-1.21117	-0.63348	0.57769	EIF2AK4	5.18428	NTC	#N/A	6.0075	3.9575	6.2515	12.986	11.58	12.6705	0.4355	-1.19925
ACTL9_ACTR1A	-2.96051	-1.50678	1.45373	ACTL9:ACTR1A	ACTL9	0	ACTR1A	5.65392	1.7905	2.1245	3.2635	4.812	4.8045	5.575	0.472534	-1.08151	ACTL9_ACTR1A	0.18371	0.244268	0.0605578	ACTL9	0.0285692	ACTR1A	6.34145	6.8475	5.378	3.656	4.812	4.8045	5.575	1.04542	0.0640829
ACTL9_ACTR1A	-2.96051	-1.50678	1.45373	ACTL9:NTC	ACTL9	0	NTC	#N/A	10.065	9.7955	7.9435	9.8555	9.952	12.039	0.873063	-0.195842	ACTL9_ACTR1A	0.18371	0.244268	0.0605578	ACTL9	0.0285692	NTC	#N/A	10.074	6.3905	11.6935	9.8555	9.952	12.039	0.884179	-0.17759
ACTL9_ACTR1A	-2.96051	-1.50678	1.45373	ACTR1A:NTC	ACTR1A	5.65392	NTC	#N/A	0.3195	4.136	1.575	4.249	3.5265	4.55	0.48927	-1.0313	ACTL9_ACTR1A	0.18371	0.244268	0.0605578	ACTR1A	6.34145	NTC	#N/A	4.6505	5.023	5.371	4.249	3.5265	4.55	1.2206	0.28759
CDH13_CDH15	-0.627963	0.826105	1.45407	CDH13:CDH15	CDH13	0.389567	CDH15	0.226509	3.338	8.6565	10.082	3.987	5.0285	4.0645	1.68781	0.755149	CDH13_CDH15	-0.268812	-0.142366	0.126445	CDH13	0.111031	CDH15	0.15056	4.0845	4.574	4.8345	3.987	5.0285	4.0645	1.03157	0.0448486
CDH13_CDH15	-0.627963	0.826105	1.45407	CDH13:NTC	CDH13	0.389567	NTC	#N/A	3.4915	2.629	5.6575	4.704	5.772	4.3305	0.795461	-0.330136	CDH13_CDH15	-0.268812	-0.142366	0.126445	CDH13	0.111031	NTC	#N/A	5.667	3.54	5.156	4.704	5.772	4.3305	0.970047	-0.0438735
CDH13_CDH15	-0.627963	0.826105	1.45407	CDH15:NTC	CDH15	0.226509	NTC	#N/A	23.0845	15.3335	11.7425	11.1815	12.45	12.231	1.39869	0.484076	CDH13_CDH15	-0.268812	-0.142366	0.126445	CDH15	0.15056	NTC	#N/A	14.8035	14.4315	14.385	11.1815	12.45	12.231	1.21631	0.282514
ZNF439_ZNF556	-1.80088	-0.346487	1.4544	NTC:ZNF439	NTC	#N/A	ZNF439	2.56072	4.0795	7.4705	6.721	5.2825	5.9775	7.7455	0.961353	-0.0568614	ZNF439_ZNF556	-0.866244	-0.364568	0.501677	NTC	#N/A	ZNF439	3.04789	3.7615	5.4615	3.4655	5.2825	5.9775	7.7455	0.667623	-0.582895
ZNF439_ZNF556	-1.80088	-0.346487	1.4544	NTC:ZNF556	NTC	#N/A	ZNF556	1.26303	5.64	3.3825	6.295	6.817	8.0605	8.047	0.668172	-0.581709	ZNF439_ZNF556	-0.866244	-0.364568	0.501677	NTC	#N/A	ZNF556	0	5.393	5.378	5.4185	6.817	8.0605	8.047	0.70621	-0.501832
ZNF439_ZNF556	-1.80088	-0.346487	1.4544	ZNF439:ZNF556	ZNF439	2.56072	ZNF556	1.26303	8.172	6.044	7.301	9.038	8.4795	8.2945	0.833605	-0.262565	ZNF439_ZNF556	-0.866244	-0.364568	0.501677	ZNF439	3.04789	ZNF556	0	6.854	5.879	7.2045	9.038	8.4795	8.2945	0.772412	-0.372557
TAS2R10_TAS2R7	-1.21791	0.236509	1.45442	NTC:TAS2R10	NTC	#N/A	TAS2R10	0.505891	3.223	5.234	6.164	7.0175	5.0895	7.4335	0.748241	-0.418425	TAS2R10_TAS2R7	-0.948841	-0.0919078	0.856933	NTC	#N/A	TAS2R10	0.454176	7.0795	6.746	6.9185	7.0175	5.0895	7.4335	1.06159	0.0862267
TAS2R10_TAS2R7	-1.21791	0.236509	1.45442	NTC:TAS2R7	NTC	#N/A	TAS2R7	0	5.806	7.2465	5.345	8.8065	8.884	9.393	0.679288	-0.557904	TAS2R10_TAS2R7	-0.948841	-0.0919078	0.856933	NTC	#N/A	TAS2R7	0	6.3305	5.42	2.6675	8.8065	8.884	9.393	0.532354	-0.909543
TAS2R10_TAS2R7	-1.21791	0.236509	1.45442	TAS2R10:TAS2R7	TAS2R10	0.505891	TAS2R7	0	11.3185	11.4785	7.3465	6.7475	6.198	4.9985	1.67987	0.748345	TAS2R10_TAS2R7	-0.948841	-0.0919078	0.856933	TAS2R10	0.454176	TAS2R7	0	5.8495	4.626	9.3475	6.7475	6.198	4.9985	1.10471	0.143674
NBPF14_NBPF20	-3.33402	-1.87932	1.4547	NBPF14:NTC	NBPF14	3.05311	NTC	#N/A	5.474	9.4025	5.9135	9.4235	9.71	9.2925	0.731373	-0.451321	NBPF14_NBPF20	-2.35005	-1.08329	1.26676	NBPF14	3.86888	NTC	#N/A	4.821	5.0545	4.5965	9.4235	9.71	9.2925	0.509111	-0.973947
NBPF14_NBPF20	-3.33402	-1.87932	1.4547	NBPF20:NTC	NBPF20	1.72683	NTC	#N/A	3.402	1.8355	1.797	3.131	4.357	4.477	0.587923	-0.766301	NBPF14_NBPF20	-2.35005	-1.08329	1.26676	NBPF20	1.99277	NTC	#N/A	1.8015	1.493	2.7865	3.131	4.357	4.477	0.508232	-0.97644
NBPF14_NBPF20	-3.33402	-1.87932	1.4547	NBPF14:NBPF20	NBPF14	3.05311	NBPF20	1.72683	4.105	2.725	2.326	6.1075	4.7395	5.4565	0.561597	-0.832392	NBPF14_NBPF20	-2.35005	-1.08329	1.26676	NBPF14	3.86888	NBPF20	1.99277	2.38	2.8715	3.0605	6.1075	4.7395	5.4565	0.509829	-0.971914
SLC22A3_SLC22A9	-1.4468	0.0079477	1.45475	NTC:SLC22A3	NTC	#N/A	SLC22A3	0.0143553	10.9855	7.9915	10.7985	10.3335	9.255	9.668	1.01774	0.0253685	SLC22A3_SLC22A9	-0.173532	-0.36771	-0.194178	NTC	#N/A	SLC22A3	2.5008	9.0695	8.2075	7.109	10.3335	9.255	9.668	0.833524	-0.262704
SLC22A3_SLC22A9	-1.4468	0.0079477	1.45475	NTC:SLC22A9	NTC	#N/A	SLC22A9	0	0.23	3.4545	2.7465	4.581	3.0145	2.884	0.613674	-0.704455	SLC22A3_SLC22A9	-0.173532	-0.36771	-0.194178	NTC	#N/A	SLC22A9	0	4.6505	2.809	3.37	4.581	3.0145	2.884	1.0334	0.0473968
SLC22A3_SLC22A9	-1.4468	0.0079477	1.45475	SLC22A3:SLC22A9	SLC22A3	0.0143553	SLC22A9	0	9.0805	12.673	9.951	9.709	11.23	10.1165	1.0209	0.0298388	SLC22A3_SLC22A9	-0.173532	-0.36771	-0.194178	SLC22A3	2.5008	SLC22A9	0	8.382	9.4605	7.4305	9.709	11.23	10.1165	0.813801	-0.297252
MAGEA10_NSMCE3	-1.10613	0.348723	1.45486	MAGEA10:NSMCE3	MAGEA10	4.82426	NSMCE3	2.25096	6.369	7.0615	5.3735	5.0975	3.8335	5.8045	1.2761	0.351744	MAGEA10_NSMCE3	-1.10089	-1.35187	-0.250972	MAGEA10	0.0143553	NSMCE3	2.23573	1.534	1.587	2.858	5.0975	3.8335	5.8045	0.405755	-1.30132
MAGEA10_NSMCE3	-1.10613	0.348723	1.45486	MAGEA10:NTC	MAGEA10	4.82426	NTC	#N/A	9.1695	3.9835	4.7705	7.2025	6.6675	7.04	0.857174	-0.222341	MAGEA10_NSMCE3	-1.10089	-1.35187	-0.250972	MAGEA10	0.0143553	NTC	#N/A	9.2765	7.9045	7.931	7.2025	6.6675	7.04	1.20096	0.264184
MAGEA10_NSMCE3	-1.10613	0.348723	1.45486	NSMCE3:NTC	NSMCE3	2.25096	NTC	#N/A	2.443	8.336	7.8755	6.0385	6.678	5.978	0.99786	-0.00309019	MAGEA10_NSMCE3	-1.10089	-1.35187	-0.250972	NSMCE3	2.23573	NTC	#N/A	2.7695	2.746	3.6085	6.0385	6.678	5.978	0.488058	-1.03488
ZNF44_ZNF443	-1.80692	-0.351938	1.45498	NTC:ZNF44	NTC	#N/A	ZNF44	2.76977	1.624	2.8935	6.2435	7.658	7.2555	7.507	0.479963	-1.05901	ZNF44_ZNF443	-0.629965	-0.0724071	0.557558	NTC	#N/A	ZNF44	2.27799	4.632	4.4695	5.228	7.658	7.2555	7.507	0.639125	-0.64583
ZNF44_ZNF443	-1.80692	-0.351938	1.45498	NTC:ZNF443	NTC	#N/A	ZNF443	1.45418	5.269	3.078	5.891	4.596	3.942	3.7535	1.15836	0.212086	ZNF44_ZNF443	-0.629965	-0.0724071	0.557558	NTC	#N/A	ZNF443	1.31034	3.8045	3.091	4.823	4.596	3.942	3.7535	0.953382	-0.0688731
ZNF44_ZNF443	-1.80692	-0.351938	1.45498	ZNF44:ZNF443	ZNF44	2.76977	ZNF443	1.45418	3.274	4.4325	7.989	5.29	4.866	5.3555	1.01186	0.0170128	ZNF44_ZNF443	-0.629965	-0.0724071	0.557558	ZNF44	2.27799	ZNF443	1.31034	4.991	5.8375	3.763	5.29	4.866	5.3555	0.940689	-0.08821
PHACTR3_PHACTR4	-2.12364	-0.668555	1.45508	NTC:PHACTR3	NTC	#N/A	PHACTR3	0.604071	4.54	7.695	5.675	7.4575	6.9955	8.633	0.775795	-0.366253	PHACTR3_PHACTR4	-0.2023	0.261461	0.463761	NTC	#N/A	PHACTR3	0.0143553	7.4445	6.359	6.502	7.4575	6.9955	8.633	0.879559	-0.185148
PHACTR3_PHACTR4	-2.12364	-0.668555	1.45508	NTC:PHACTR4	NTC	#N/A	PHACTR4	5.00225	7.226	7.19	4.8675	7.6655	8.725	8.642	0.770339	-0.376435	PHACTR3_PHACTR4	-0.2023	0.261461	0.463761	NTC	#N/A	PHACTR4	4.52042	9.027	4.8555	10.5865	7.6655	8.725	8.642	0.977489	-0.0328472
PHACTR3_PHACTR4	-2.12364	-0.668555	1.45508	PHACTR3:PHACTR4	PHACTR3	0.604071	PHACTR4	5.00225	3.709	6.9815	3.3605	6.717	5.9925	5.4835	0.77233	-0.372711	PHACTR3_PHACTR4	-0.2023	0.261461	0.463761	PHACTR3	0.0143553	PHACTR4	4.52042	9.5685	5.2	7.7165	6.717	5.9925	5.4835	1.23591	0.305579
DYNC1LI1_DYNC1LI2	-3.25377	-1.79837	1.4554	DYNC1LI1:DYNC1LI2	DYNC1LI1	5.10308	DYNC1LI2	5.7658	1.5345	3.527	0.904	5.321	4.4	4.3855	0.42289	-1.24165	DYNC1LI1_DYNC1LI2	-1.18453	-1.19522	-0.0106876	DYNC1LI1	5.33056	DYNC1LI2	5.23955	1.2725	2.976	2.667	5.321	4.4	4.3855	0.490235	-1.02845
DYNC1LI1_DYNC1LI2	-3.25377	-1.79837	1.4554	DYNC1LI1:NTC	DYNC1LI1	5.10308	NTC	#N/A	1.343	1.387	1.9675	8.151	8.577	7.132	0.196878	-2.34463	DYNC1LI1_DYNC1LI2	-1.18453	-1.19522	-0.0106876	DYNC1LI1	5.33056	NTC	#N/A	3.7555	4.2815	2.9295	8.151	8.577	7.132	0.459619	-1.12149
DYNC1LI1_DYNC1LI2	-3.25377	-1.79837	1.4554	DYNC1LI2:NTC	DYNC1LI2	5.7658	NTC	#N/A	3.197	10.749	5.5385	10.711	11.201	10.73	0.596915	-0.744403	DYNC1LI1_DYNC1LI2	-1.18453	-1.19522	-0.0106876	DYNC1LI2	5.23955	NTC	#N/A	13.3245	11.706	8.681	10.711	11.201	10.73	1.03276	0.0465114
HOXA10_HOXA11	-1.90616	-0.450644	1.45551	HOXA10:HOXA11	HOXA10	2.62293	HOXA11	0.650765	13.646	8.128	4.873	7.9895	7.8945	6.7385	1.1779	0.236215	HOXA10_HOXA11	-0.786008	0.196395	0.982404	HOXA10	0.0285692	HOXA11	0.0285692	5.308	9.2835	11.801	7.9895	7.8945	6.7385	1.16665	0.22237
HOXA10_HOXA11	-1.90616	-0.450644	1.45551	HOXA10:NTC	HOXA10	2.62293	NTC	#N/A	5.333	8.825	8.154	9.57	8.631	10.995	0.764214	-0.387951	HOXA10_HOXA11	-0.786008	0.196395	0.982404	HOXA10	0.0285692	NTC	#N/A	6.6405	5.1065	5.49	9.57	8.631	10.995	0.590389	-0.760262
HOXA10_HOXA11	-1.90616	-0.450644	1.45551	HOXA11:NTC	HOXA11	0.650765	NTC	#N/A	3.146	3.246	5.0555	4.334	3.646	5.328	0.860197	-0.217261	HOXA10_HOXA11	-0.786008	0.196395	0.982404	HOXA11	0.0285692	NTC	#N/A	2.587	5.5345	3.1915	4.334	3.646	5.328	0.85009	-0.234312
H4C1_H4C3	-1.2377	0.21788	1.45558	H4C1:H4C3	H4C1	0	H4C3	1.35614	17.764	8.8655	7.6025	9.5005	8.176	8.386	1.31346	0.39337	H4C1_H4C3	-0.629034	-0.171015	0.458018	H4C1	1.52607	H4C3	1.4489	7.164	6.9125	9.431	9.5005	8.176	8.386	0.901966	-0.148854
H4C1_H4C3	-1.2377	0.21788	1.45558	H4C1:NTC	H4C1	0	NTC	#N/A	2.1485	8.8335	4.509	6.154	6.4725	5.493	0.854935	-0.226113	H4C1_H4C3	-0.629034	-0.171015	0.458018	H4C1	1.52607	NTC	#N/A	6.842	6.422	5.3945	6.154	6.4725	5.493	1.02975	0.0422899
H4C1_H4C3	-1.2377	0.21788	1.45558	H4C3:NTC	H4C3	1.35614	NTC	#N/A	6.139	8.817	3.537	9.5935	6.613	7.7635	0.771506	-0.374251	H4C1_H4C3	-0.629034	-0.171015	0.458018	H4C3	1.4489	NTC	#N/A	5.7945	5.482	6.49	9.5935	6.613	7.7635	0.741197	-0.43207
LRRC40_SHOC2	-2.91208	-1.45645	1.45563	LRRC40:NTC	LRRC40	3.84298	NTC	#N/A	6.906	7.0615	8.291	7.7965	9.2085	8.8715	0.860182	-0.217286	LRRC40_SHOC2	-2.616	-1.45651	1.15949	LRRC40	3.47638	NTC	#N/A	8.4245	8.145	6.0375	7.7965	9.2085	8.8715	0.87365	-0.194873
LRRC40_SHOC2	-2.91208	-1.45645	1.45563	NTC:SHOC2	NTC	#N/A	SHOC2	3.32912	1.803	1.836	1.2965	4.7505	5.8985	4.3395	0.329286	-1.60259	LRRC40_SHOC2	-2.616	-1.45651	1.15949	NTC	#N/A	SHOC2	3.9364	1.607	0.919	1.2625	4.7505	5.8985	4.3395	0.25276	-1.98416
LRRC40_SHOC2	-2.91208	-1.45645	1.45563	LRRC40:SHOC2	LRRC40	3.84298	SHOC2	3.32912	4.297	7.15	2.8945	7.696	7.985	7.2235	0.626143	-0.675435	LRRC40_SHOC2	-2.616	-1.45651	1.15949	LRRC40	3.47638	SHOC2	3.9364	3.409	2.9235	2.3935	7.696	7.985	7.2235	0.380973	-1.39224
ZNF556_ZNF57	-1.83357	-0.377575	1.456	NTC:ZNF556	NTC	#N/A	ZNF556	1.26303	5.64	3.3825	6.295	6.817	8.0605	8.047	0.668172	-0.581709	ZNF556_ZNF57	-0.413663	0.127304	0.540967	NTC	#N/A	ZNF556	0	5.393	5.378	5.4185	6.817	8.0605	8.047	0.70621	-0.501832
ZNF556_ZNF57	-1.83357	-0.377575	1.456	NTC:ZNF57	NTC	#N/A	ZNF57	1.95977	3.5555	6.028	1.484	4.9125	4.9455	5.026	0.743584	-0.427433	ZNF556_ZNF57	-0.413663	0.127304	0.540967	NTC	#N/A	ZNF57	1.67807	4.76	6.9235	3.894	4.9125	4.9455	5.026	1.04659	0.0657014
ZNF556_ZNF57	-1.83357	-0.377575	1.456	ZNF556:ZNF57	ZNF556	1.26303	ZNF57	1.95977	3.9265	9.29	5.0265	4.434	6.5845	5.2365	1.1223	0.166459	ZNF556_ZNF57	-0.413663	0.127304	0.540967	ZNF556	0	ZNF57	1.67807	7.688	4.271	2.9295	4.434	6.5845	5.2365	0.915934	-0.126685
PIWIL2_PIWIL4	-0.940449	0.515609	1.45606	NTC:PIWIL2	NTC	#N/A	PIWIL2	0.189034	3.351	9.5545	8.302	6.3235	7.346	7.7175	0.991607	-0.0121596	PIWIL2_PIWIL4	-0.554386	-0.0506126	0.503773	NTC	#N/A	PIWIL2	0.0976108	6.063	5.649	6.323	6.3235	7.346	7.7175	0.843269	-0.245935
PIWIL2_PIWIL4	-0.940449	0.515609	1.45606	NTC:PIWIL4	NTC	#N/A	PIWIL4	0.565597	10.2955	6.7015	4.2935	4.966	5.83	4.907	1.35582	0.43917	PIWIL2_PIWIL4	-0.554386	-0.0506126	0.503773	NTC	#N/A	PIWIL4	0.594549	5.8135	3.947	3.8585	4.966	5.83	4.907	0.867287	-0.205419
PIWIL2_PIWIL4	-0.940449	0.515609	1.45606	PIWIL2:PIWIL4	PIWIL2	0.189034	PIWIL4	0.565597	10.589	12.496	8.046	7.1485	6.552	7.223	1.48785	0.573228	PIWIL2_PIWIL4	-0.554386	-0.0506126	0.503773	PIWIL2	0.0976108	PIWIL4	0.594549	6.805	5.545	7.276	7.1485	6.552	7.223	0.937988	-0.092358
ZNF547_ZNF551	-0.641529	0.814577	1.45611	NTC:ZNF547	NTC	#N/A	ZNF547	0.956057	9.0675	11.935	11.5375	8.7605	9.4975	9.265	1.18228	0.241577	ZNF547_ZNF551	-0.418004	0.431027	0.84903	NTC	#N/A	ZNF547	1.84398	9.49	10.244	9.61	8.7605	9.4975	9.265	1.06616	0.0924278
ZNF547_ZNF551	-0.641529	0.814577	1.45611	NTC:ZNF551	NTC	#N/A	ZNF551	2.67582	5.3845	7.567	9.36	11.251	10.0495	9.8145	0.717066	-0.479823	ZNF547_ZNF551	-0.418004	0.431027	0.84903	NTC	#N/A	ZNF551	2	8.9115	7.3095	9.479	11.251	10.0495	9.8145	0.825968	-0.275842
ZNF547_ZNF551	-0.641529	0.814577	1.45611	ZNF547:ZNF551	ZNF547	0.956057	ZNF551	2.67582	8.4535	8.136	11.907	6.2	6.252	5.2915	1.60602	0.683494	ZNF547_ZNF551	-0.418004	0.431027	0.84903	ZNF547	1.84398	ZNF551	2	6.83	8.3225	9.717	6.2	6.252	5.2915	1.40161	0.487087
CD37_CD9	-1.84274	-0.38646	1.45628	CD37:CD9	CD37	1.9855	CD9	7.75676	8.914	9.21	12.248	11.3285	11.771	12.7895	0.846276	-0.2408	CD37_CD9	-0.155065	0.278657	0.433722	CD37	1.1375	CD9	7.87658	14.42	14.369	15.04	11.3285	11.771	12.7895	1.22124	0.288344
CD37_CD9	-1.84274	-0.38646	1.45628	CD37:NTC	CD37	1.9855	NTC	#N/A	19.593	24.56	19.68	15.6775	14.1615	15.408	1.41077	0.49648	CD37_CD9	-0.155065	0.278657	0.433722	CD37	1.1375	NTC	#N/A	20.1845	19.193	22.8995	15.6775	14.1615	15.408	1.37638	0.460877
CD37_CD9	-1.84274	-0.38646	1.45628	CD9:NTC	CD9	7.75676	NTC	#N/A	5.103	1.964	4.725	7.7735	8.472	9.1185	0.464911	-1.10497	CD37_CD9	-0.155065	0.278657	0.433722	CD9	7.87658	NTC	#N/A	6.215	5.8475	5.5495	7.7735	8.472	9.1185	0.69437	-0.526224
CYP3A5_CYP46A1	-0.976373	0.480195	1.45657	CYP3A5:CYP46A1	CYP3A5	0.970854	CYP46A1	0.214125	13.9275	14.396	14.682	10.1175	10.7355	9.7775	1.40401	0.489552	CYP3A5_CYP46A1	0.0737218	0.328025	0.254303	CYP3A5	0.871844	CYP46A1	0.0285692	13.1175	12.395	13.4085	10.1175	10.7355	9.7775	1.27066	0.34558
CYP3A5_CYP46A1	-0.976373	0.480195	1.45657	CYP3A5:NTC	CYP3A5	0.970854	NTC	#N/A	0.3965	3.639	3.1105	4.704	5.5195	3.662	0.514638	-0.958371	CYP3A5_CYP46A1	0.0737218	0.328025	0.254303	CYP3A5	0.871844	NTC	#N/A	4.127	5.4195	5.192	4.704	5.5195	3.662	1.06143	0.0860106
CYP3A5_CYP46A1	-0.976373	0.480195	1.45657	CYP46A1:NTC	CYP46A1	0.214125	NTC	#N/A	7.0215	17.522	15.5575	10.6185	11.183	9.329	1.28816	0.365309	CYP3A5_CYP46A1	0.0737218	0.328025	0.254303	CYP46A1	0.0285692	NTC	#N/A	11.5165	12.9795	13.4565	10.6185	11.183	9.329	1.21914	0.285866
NHLH2_SCX	-0.628798	0.827809	1.45661	NHLH2:NTC	NHLH2	0	NTC	#N/A	16.92	24.8485	18.27	18.1375	19.15	16.186	1.12277	0.167064	NHLH2_SCX	-0.281158	0.794181	1.07534	NHLH2	0	NTC	#N/A	21.6575	17.1255	18.2075	18.1375	19.15	16.186	1.06577	0.0918973
NHLH2_SCX	-0.628798	0.827809	1.45661	NHLH2:SCX	NHLH2	0	SCX	0.584963	25.988	24.5675	29.9495	15.832	15.901	13.9795	1.76112	0.81649	NHLH2_SCX	-0.281158	0.794181	1.07534	NHLH2	0	SCX	0.555816	22.5525	31.1915	34.081	15.832	15.901	13.9795	1.92125	0.942043
NHLH2_SCX	-0.628798	0.827809	1.45661	NTC:SCX	NTC	#N/A	SCX	0.584963	5.947	11.5105	7.1475	10.287	10.212	8.926	0.836194	-0.258091	NHLH2_SCX	-0.281158	0.794181	1.07534	NTC	#N/A	SCX	0.555816	9.1305	8.5	8.348	10.287	10.212	8.926	0.882872	-0.179724
MIER2_MIER3	-1.5889	-0.132101	1.4568	MIER2:MIER3	MIER2	3.51979	MIER3	3.17473	17.176	11.639	7.9665	9.547	10.3925	9.6405	1.24346	0.314358	MIER2_MIER3	-0.146265	-0.0941462	0.0521192	MIER2	4.14486	MIER3	3.22651	6.9575	9.534	11.337	9.547	10.3925	9.6405	0.940788	-0.0880589
MIER2_MIER3	-1.5889	-0.132101	1.4568	MIER2:NTC	MIER2	3.51979	NTC	#N/A	21.895	12.1355	14.1645	10.642	12.8325	14.6205	1.26513	0.339282	MIER2_MIER3	-0.146265	-0.0941462	0.0521192	MIER2	4.14486	NTC	#N/A	16.6115	13.669	14.373	10.642	12.8325	14.6205	1.17216	0.229172
MIER2_MIER3	-1.5889	-0.132101	1.4568	MIER3:NTC	MIER3	3.17473	NTC	#N/A	2.929	3.615	2.5535	5.2825	6.3965	6.537	0.499424	-1.00166	MIER2_MIER3	-0.146265	-0.0941462	0.0521192	MIER3	3.22651	NTC	#N/A	4.0965	5.19	7.8	5.2825	6.3965	6.537	0.937994	-0.0923493
TFAP2A_TFAP2C	-0.964695	0.492377	1.45707	NTC:TFAP2A	NTC	#N/A	TFAP2A	3.70044	2.852	12.384	12.089	8.683	8.476	8.8435	1.05086	0.0715712	TFAP2A_TFAP2C	-0.392217	0.378031	0.770247	NTC	#N/A	TFAP2A	3.03034	10.0925	8.458	8.931	8.683	8.476	8.8435	1.05688	0.0798104
TFAP2A_TFAP2C	-0.964695	0.492377	1.45707	NTC:TFAP2C	NTC	#N/A	TFAP2C	0.286881	5.832	5.4105	9.126	11.074	10.847	11.0685	0.617424	-0.695667	TFAP2A_TFAP2C	-0.392217	0.378031	0.770247	NTC	#N/A	TFAP2C	2.03914	6.4885	7.487	9.991	11.074	10.847	11.0685	0.726489	-0.460988
TFAP2A_TFAP2C	-0.964695	0.492377	1.45707	TFAP2A:TFAP2C	TFAP2A	3.70044	TFAP2C	0.286881	35.7965	24.1995	23.746	19.341	17.0165	16.0395	1.59822	0.676467	TFAP2A_TFAP2C	-0.392217	0.378031	0.770247	TFAP2A	3.03034	TFAP2C	2.03914	23.7515	24.529	21.8395	19.341	17.0165	16.0395	1.33824	0.420342
KIF15_KIF5C	-2.51456	-1.05722	1.45733	KIF15:NTC	KIF15	4.34554	NTC	#N/A	1.2025	0.297	1.842	4.596	4.303	3.47	0.270151	-1.88816	KIF15_KIF5C	-1.3105	-0.892561	0.417939	KIF15	4.84449	NTC	#N/A	1.6065	1.18	1.8695	4.596	4.303	3.47	0.376425	-1.40957
KIF15_KIF5C	-2.51456	-1.05722	1.45733	KIF5C:NTC	KIF5C	2.88753	NTC	#N/A	5.73	12.0155	7.017	7.534	10.1395	8.862	0.933184	-0.0997668	KIF15_KIF5C	-1.3105	-0.892561	0.417939	KIF5C	0.0143553	NTC	#N/A	6.732	7.111	8.7645	7.534	10.1395	8.862	0.851972	-0.231122
KIF15_KIF5C	-2.51456	-1.05722	1.45733	KIF15:KIF5C	KIF15	4.34554	KIF5C	2.88753	5.026	3.2465	8.222	10.318	9.3275	9.878	0.558691	-0.839879	KIF15_KIF5C	-1.3105	-0.892561	0.417939	KIF15	4.84449	KIF5C	0.0143553	4.9	5.3675	6.4065	10.318	9.3275	9.878	0.56477	-0.824264
OR52B6_OR52H1	-0.394953	1.06242	1.45738	NTC:OR52B6	NTC	#N/A	OR52B6	0	4.297	11.9515	6.272	8.2975	7.0315	6.3535	1.03865	0.0547077	OR52B6_OR52H1	1.13429	0.683057	-0.451237	NTC	#N/A	OR52B6	0	10.6525	8.991	6.228	8.2975	7.0315	6.3535	1.1932	0.254833
OR52B6_OR52H1	-0.394953	1.06242	1.45738	NTC:OR52H1	NTC	#N/A	OR52H1	0.0565835	10.436	16.7605	8.6945	6.771	5.375	6.848	1.8896	0.918078	OR52B6_OR52H1	1.13429	0.683057	-0.451237	NTC	#N/A	OR52H1	0	13.726	16.342	12.599	6.771	5.375	6.848	2.24634	1.16758
OR52B6_OR52H1	-0.394953	1.06242	1.45738	OR52B6:OR52H1	OR52B6	0	OR52H1	0.0565835	8.198	19.101	16.1435	7.6655	6.44	7.3885	2.02115	1.01517	OR52B6_OR52H1	1.13429	0.683057	-0.451237	OR52B6	0	OR52H1	0	11.115	10.463	16.3975	7.6655	6.44	7.3885	1.7668	0.821135
NUAK1_NUAK2	-0.861734	0.595789	1.45752	NTC:NUAK1	NTC	#N/A	NUAK1	2.12763	9.9885	9.2745	6.607	9.4545	9.5225	8.67	0.935725	-0.0958429	NUAK1_NUAK2	0.279649	0.183564	-0.0960848	NTC	#N/A	NUAK1	3.36317	12.8135	7.4245	8.9195	9.4545	9.5225	8.67	1.05464	0.0767441
NUAK1_NUAK2	-0.861734	0.595789	1.45752	NTC:NUAK2	NTC	#N/A	NUAK2	2.0321	8.8625	7.014	9.007	7.966	6.656	7.672	1.11615	0.158534	NUAK1_NUAK2	0.279649	0.183564	-0.0960848	NTC	#N/A	NUAK2	1.32193	5.1805	7.4245	7.395	7.966	6.656	7.672	0.897102	-0.156655
NUAK1_NUAK2	-0.861734	0.595789	1.45752	NUAK1:NUAK2	NUAK1	2.12763	NUAK2	2.0321	11.6125	10.452	15.4725	8.6215	7.9525	7.9005	1.53372	0.617034	NUAK1_NUAK2	0.279649	0.183564	-0.0960848	NUAK1	3.36317	NUAK2	1.32193	8.3815	8.6565	7.8475	8.6215	7.9525	7.9005	1.01679	0.024026
AGAP2_AGAP9	-3.4	-1.94228	1.45773	AGAP2:AGAP9	AGAP2	0.263034	AGAP9	2.33628	3.517	1.9155	3.895	9.323	9.559	7.562	0.352727	-1.50338	AGAP2_AGAP9	-2.19083	-1.62051	0.570328	AGAP2	0.15056	AGAP9	4.14731	2.7515	3.9995	5.1205	9.323	9.559	7.562	0.44893	-1.15544
AGAP2_AGAP9	-3.4	-1.94228	1.45773	AGAP2:NTC	AGAP2	0.263034	NTC	#N/A	4.3485	9.3785	4.5945	8.205	8.9705	8.6515	0.709393	-0.495342	AGAP2_AGAP9	-2.19083	-1.62051	0.570328	AGAP2	0.15056	NTC	#N/A	4.2365	3.8215	2.822	8.205	8.9705	8.6515	0.421265	-1.2472
AGAP2_AGAP9	-3.4	-1.94228	1.45773	AGAP9:NTC	AGAP9	2.33628	NTC	#N/A	1.522	1.547	2.758	4.5575	3.3965	3.79	0.496168	-1.0111	AGAP2_AGAP9	-2.19083	-1.62051	0.570328	AGAP9	4.14731	NTC	#N/A	2.5385	2.485	2.6675	4.5575	3.3965	3.79	0.654888	-0.610681
ACAA2_HADHB	-1.119	0.339304	1.4583	ACAA2:HADHB	ACAA2	5.58857	HADHB	5.70294	15.0405	12.1355	8.541	7.388	8.4865	8.423	1.46999	0.555803	ACAA2_HADHB	-0.445616	-0.117837	0.327779	ACAA2	5.02104	HADHB	5.59664	6.775	9.2205	8.169	7.388	8.4865	8.423	0.994526	-0.00791874
ACAA2_HADHB	-1.119	0.339304	1.4583	ACAA2:NTC	ACAA2	5.58857	NTC	#N/A	7.661	12.897	3.281	6.3235	7.577	6.839	1.14945	0.200943	ACAA2_HADHB	-0.445616	-0.117837	0.327779	ACAA2	5.02104	NTC	#N/A	6.805	6.0465	10.5625	6.3235	7.577	6.839	1.12896	0.17499
ACAA2_HADHB	-1.119	0.339304	1.4583	HADHB:NTC	HADHB	5.70294	NTC	#N/A	2.5065	3.551	9.223	7.2335	7.642	7.626	0.679088	-0.558329	ACAA2_HADHB	-0.445616	-0.117837	0.327779	HADHB	5.59664	NTC	#N/A	5.643	6.61	7.8	7.2335	7.642	7.626	0.891185	-0.166203
SOX10_SOX17	0.00197303	1.46038	1.45841	NTC:SOX10	NTC	#N/A	SOX10	0.0285692	26.461	18.7005	19.1	13.495	13.504	15.7005	1.50497	0.589735	SOX10_SOX17	0.0257004	1.7957	1.77	NTC	#N/A	SOX10	0.111031	19.539	22.9	18.3265	13.495	13.504	15.7005	1.4231	0.509033
SOX10_SOX17	0.00197303	1.46038	1.45841	NTC:SOX17	NTC	#N/A	SOX17	1.82782	5.7935	4.978	7.4265	6.994	7.075	7.6445	0.838096	-0.254812	SOX10_SOX17	0.0257004	1.7957	1.77	NTC	#N/A	SOX17	0	7.5355	8.688	9.2885	6.994	7.075	7.6445	1.17494	0.232584
SOX10_SOX17	0.00197303	1.46038	1.45841	SOX10:SOX17	SOX10	0.0285692	SOX17	1.82782	81.825	56.5505	62.9185	20.1345	17.7525	18.5755	3.56509	1.83394	SOX10_SOX17	0.0257004	1.7957	1.77	SOX10	0.111031	SOX17	0	69.6045	72	65.4595	20.1345	17.7525	18.5755	3.66728	1.87471
TAS2R43_TAS2R8	-1.03338	0.425177	1.45856	NTC:TAS2R43	NTC	#N/A	TAS2R43	0.275007	6.2795	1.739	3.5765	4.2875	4.404	4.495	0.879308	-0.185559	TAS2R43_TAS2R8	-0.281226	0.34023	0.621456	NTC	#N/A	TAS2R43	0	3.975	5.5135	5.061	4.2875	4.404	4.495	1.10336	0.141908
TAS2R43_TAS2R8	-1.03338	0.425177	1.45856	NTC:TAS2R8	NTC	#N/A	TAS2R8	0.111031	4.6165	4.4805	7.756	6.131	5.978	6.372	0.91191	-0.133037	TAS2R43_TAS2R8	-0.281226	0.34023	0.621456	NTC	#N/A	TAS2R8	0	4.279	5.524	7.288	6.131	5.978	6.372	0.924788	-0.112806
TAS2R43_TAS2R8	-1.03338	0.425177	1.45856	TAS2R43:TAS2R8	TAS2R43	0.275007	TAS2R8	0.111031	5.8445	6.8295	5.936	4.334	4.736	4.376	1.38405	0.468901	TAS2R43_TAS2R8	-0.281226	0.34023	0.621456	TAS2R43	0	TAS2R8	0	4.6505	4.793	7.9665	4.334	4.736	4.376	1.29481	0.372739
ZNF497_ZNF835	-1.55269	-0.0936887	1.459	NTC:ZNF497	NTC	#N/A	ZNF497	0.565597	10.4485	5.4345	6.306	9.5545	9.147	8.7525	0.808225	-0.307172	ZNF497_ZNF835	0.225892	0.143583	-0.0823092	NTC	#N/A	ZNF497	1.10434	10.2505	13.116	10.1335	9.5545	9.147	8.7525	1.22022	0.287145
ZNF497_ZNF835	-1.55269	-0.0936887	1.459	NTC:ZNF835	NTC	#N/A	ZNF835	1.24489	2.507	6.6045	4.822	7.048	7.8945	7.6265	0.617373	-0.695785	ZNF497_ZNF835	0.225892	0.143583	-0.0823092	NTC	#N/A	ZNF835	0.0976108	7.6635	8.0305	6.609	7.048	7.8945	7.6265	0.988214	-0.0171047
ZNF497_ZNF835	-1.55269	-0.0936887	1.459	ZNF497:ZNF835	ZNF497	0.565597	ZNF835	1.24489	9.4515	7.9595	8.74	10.1255	8.7825	10.876	0.878022	-0.187671	ZNF497_ZNF835	0.225892	0.143583	-0.0823092	ZNF497	1.10434	ZNF835	0.0976108	11.48	9.899	11.9915	10.1255	8.7825	10.876	1.12042	0.164036
GOLGA6C_GOLGA6L1	-1.60146	-0.142305	1.45916	GOLGA6C:GOLGA6L1	GOLGA6C	0	GOLGA6L1	0	9.617	2.613	10.394	5.722	7.183	9.118	1.02729	0.038843	GOLGA6C_GOLGA6L1	-1.17721	0.525303	1.70251	GOLGA6C	0	GOLGA6L1	0	11.091	10.087	8.86	5.722	7.183	9.118	1.36394	0.447778
GOLGA6C_GOLGA6L1	-1.60146	-0.142305	1.45916	GOLGA6C:NTC	GOLGA6C	0	NTC	#N/A	0.9975	3.142	4.8675	5.583	4.837	5.5295	0.56472	-0.824393	GOLGA6C_GOLGA6L1	-1.17721	0.525303	1.70251	GOLGA6C	0	NTC	#N/A	2.52	3.2055	3.513	5.583	4.837	5.5295	0.579234	-0.787781
GOLGA6C_GOLGA6L1	-1.60146	-0.142305	1.45916	GOLGA6L1:NTC	GOLGA6L1	0	NTC	#N/A	3.632	1.715	7.3185	4.951	6.8585	6.811	0.680191	-0.555988	GOLGA6C_GOLGA6L1	-1.17721	0.525303	1.70251	GOLGA6L1	0	NTC	#N/A	5.125	4.0305	5.347	4.951	6.8585	6.811	0.778846	-0.36059
LRRC14B_PRAMEF27	-1.2192	0.240121	1.45932	LRRC14B:NTC	LRRC14B	0	NTC	#N/A	9.707	10.052	8.188	8.321	8.5045	8.5595	1.10093	0.138717	LRRC14B_PRAMEF27	0.422428	0.517903	0.0954757	LRRC14B	0.0840643	NTC	#N/A	10.293	8.521	8.8835	8.321	8.5045	8.5595	1.0911	0.12578
LRRC14B_PRAMEF27	-1.2192	0.240121	1.45932	LRRC14B:PRAMEF27	LRRC14B	0	PRAMEF27	0	1.56	5.178	8.165	5.444	4.065	5.694	0.980267	-0.0287533	LRRC14B_PRAMEF27	0.422428	0.517903	0.0954757	LRRC14B	0.0840643	PRAMEF27	0	10.324	4.636	2.977	5.444	4.065	5.694	1.17983	0.238583
LRRC14B_PRAMEF27	-1.2192	0.240121	1.45932	NTC:PRAMEF27	NTC	#N/A	PRAMEF27	0	2.8775	8.521	2.729	8.3905	6.516	6.5825	0.657429	-0.605092	LRRC14B_PRAMEF27	0.422428	0.517903	0.0954757	NTC	#N/A	PRAMEF27	0	7.8825	5.5345	8.8355	8.3905	6.516	6.5825	1.03553	0.0503691
ZNF350_ZNF613	-1.94786	-0.488399	1.45946	NTC:ZNF350	NTC	#N/A	ZNF350	0.0143553	4.067	5.8915	2.3935	6.2615	5.357	4.8795	0.748697	-0.417546	ZNF350_ZNF613	-1.92904	-0.122521	1.80652	NTC	#N/A	ZNF350	2.58015	4.45	3.07	2.9055	6.2615	5.357	4.8795	0.631925	-0.662175
ZNF350_ZNF613	-1.94786	-0.488399	1.45946	NTC:ZNF613	NTC	#N/A	ZNF613	1.32769	3.888	3.2385	6.2205	7.311	6.873	6.912	0.632679	-0.660454	ZNF350_ZNF613	-1.92904	-0.122521	1.80652	NTC	#N/A	ZNF613	1.774	4.693	3.749	4.7275	7.311	6.873	6.912	0.624265	-0.679769
ZNF350_ZNF613	-1.94786	-0.488399	1.45946	ZNF350:ZNF613	ZNF350	0.0143553	ZNF613	1.32769	3.6575	5.523	8.4665	7.218	7.732	6.4635	0.824106	-0.279098	ZNF350_ZNF613	-1.92904	-0.122521	1.80652	ZNF350	2.58015	ZNF613	1.774	7.079	9.4295	6.8115	7.218	7.732	6.4635	1.08903	0.123047
ZNF432_ZNF841	-1.24671	0.213019	1.45973	NTC:ZNF432	NTC	#N/A	ZNF432	2.46467	9.8475	7.3905	8.0975	10.835	10.562	10.3725	0.797479	-0.326482	ZNF432_ZNF841	0.276347	0.295746	0.0193989	NTC	#N/A	ZNF432	2.76977	10.683	10.8495	10.8125	10.835	10.562	10.3725	1.01811	0.0259003
ZNF432_ZNF841	-1.24671	0.213019	1.45973	NTC:ZNF841	NTC	#N/A	ZNF841	1.93357	4.118	7.8875	7.9325	9.6935	8.0645	7.8915	0.777325	-0.36341	ZNF432_ZNF841	0.276347	0.295746	0.0193989	NTC	#N/A	ZNF841	3.64616	9.471	7.9885	8.443	9.6935	8.0645	7.8915	1.00986	0.0141606
ZNF432_ZNF841	-1.24671	0.213019	1.45973	ZNF432:ZNF841	ZNF432	2.46467	ZNF841	1.93357	5.4355	7.4785	4.1225	4.157	4.0465	4.733	1.31693	0.397182	ZNF432_ZNF841	0.276347	0.295746	0.0193989	ZNF432	2.76977	ZNF841	3.64616	5.411	4.1035	6.323	4.157	4.0465	4.733	1.22425	0.291897
AXL_TYRO3	-1.8257	-0.365948	1.45975	AXL:NTC	AXL	7.15086	NTC	#N/A	5.755	6.3005	8.4325	11.3205	11.053	10.0705	0.631488	-0.663173	AXL_TYRO3	-1.59594	-0.23436	1.36158	AXL	8.51116	NTC	#N/A	7.724	8.1345	6.109	11.3205	11.053	10.0705	0.67709	-0.562581
AXL_TYRO3	-1.8257	-0.365948	1.45975	AXL:TYRO3	AXL	7.15086	TYRO3	3.18587	20.386	18.0195	10.616	14.536	17.771	16.516	1.00407	0.00585368	AXL_TYRO3	-1.59594	-0.23436	1.36158	AXL	8.51116	TYRO3	3.24641	15.8685	12.426	13.409	14.536	17.771	16.516	0.854177	-0.227392
AXL_TYRO3	-1.8257	-0.365948	1.45975	NTC:TYRO3	NTC	#N/A	TYRO3	3.18587	7.1875	3.7995	6.107	7.8115	8.425	10.5555	0.638026	-0.648312	AXL_TYRO3	-1.59594	-0.23436	1.36158	NTC	#N/A	TYRO3	3.24641	4.4005	6.0145	6.5495	7.8115	8.425	10.5555	0.633193	-0.659283
FOXD4L4_FOXI1	-2.43525	-0.975341	1.45991	FOXD4L4:FOXI1	FOXD4L4	0.0840643	FOXI1	0.111031	6.561	2.5895	6.761	11.6135	8.36	10.455	0.522914	-0.935353	FOXD4L4_FOXI1	-0.827972	-0.578972	0.249	FOXD4L4	0.0840643	FOXI1	0	7.7975	4.553	5.109	11.6135	8.36	10.455	0.573788	-0.801411
FOXD4L4_FOXI1	-2.43525	-0.975341	1.45991	FOXD4L4:NTC	FOXD4L4	0.0840643	NTC	#N/A	3.197	0.2005	2.6955	4.8505	5.1945	5.612	0.389155	-1.36158	FOXD4L4_FOXI1	-0.827972	-0.578972	0.249	FOXD4L4	0.0840643	NTC	#N/A	3.3175	2.433	2.501	4.8505	5.1945	5.612	0.527017	-0.924079
FOXD4L4_FOXI1	-2.43525	-0.975341	1.45991	FOXI1:NTC	FOXI1	0.111031	NTC	#N/A	11.2675	14.428	17.042	14.8755	14.3235	13.943	0.990624	-0.0135905	FOXD4L4_FOXI1	-0.827972	-0.578972	0.249	FOXI1	0	NTC	#N/A	16.5625	13.2515	14.135	14.8755	14.3235	13.943	1.01871	0.0267373
C7_C8A	-1.22578	0.234235	1.46001	C7:C8A	C7	0.189034	C8A	0	5.116	4.3925	7.1875	4.0025	5.155	5.4655	1.14176	0.191263	C7_C8A	-0.406943	-0.0326914	0.374252	C7	0	C8A	0.0285692	5.1555	4.532	4.1915	4.0025	5.155	5.4655	0.949121	-0.0753357
C7_C8A	-1.22578	0.234235	1.46001	C7:NTC	C7	0.189034	NTC	#N/A	4.847	3.1425	3.9975	5.683	6.281	5.502	0.686305	-0.543079	C7_C8A	-0.406943	-0.0326914	0.374252	C7	0	NTC	#N/A	4.681	4.678	3.132	5.683	6.281	5.502	0.715161	-0.48366
C7_C8A	-1.22578	0.234235	1.46001	C8A:NTC	C8A	0	NTC	#N/A	5.1415	14.011	6.3685	8.498	9.869	8.331	0.955914	-0.0650468	C7_C8A	-0.406943	-0.0326914	0.374252	C8A	0.0285692	NTC	#N/A	11.815	9.774	14.5875	8.498	9.869	8.331	1.35503	0.438321
TAS2R13_TAS2R46	-1.15366	0.306523	1.46018	NTC:TAS2R13	NTC	#N/A	TAS2R13	0.0840643	5.7555	4.473	2.86	3.995	3.877	4.3765	1.06858	0.0956947	TAS2R13_TAS2R46	-0.0100595	0.458806	0.468865	NTC	#N/A	TAS2R13	0.111031	6.251	2.8925	4.9775	3.995	3.877	4.3765	1.15288	0.205237
TAS2R13_TAS2R46	-1.15366	0.306523	1.46018	NTC:TAS2R46	NTC	#N/A	TAS2R46	0.226509	10.3975	10.5725	5.021	7.6035	8.707	8.578	1.0443	0.0625329	TAS2R13_TAS2R46	-0.0100595	0.458806	0.468865	NTC	#N/A	TAS2R46	0.137504	6.1785	8.427	7.6215	7.6035	8.707	8.578	0.893063	-0.163166
TAS2R13_TAS2R46	-1.15366	0.306523	1.46018	TAS2R13:TAS2R46	TAS2R13	0.0840643	TAS2R46	0.226509	7.0855	7.038	4.7025	3.0155	2.9745	4.376	1.81613	0.860867	TAS2R13_TAS2R46	-0.0100595	0.458806	0.468865	TAS2R13	0.111031	TAS2R46	0.137504	4.943	6.276	4.287	3.0155	2.9745	4.376	1.49585	0.580967
SPDYE3_SPDYE6	-1.85027	-0.390067	1.4602	NTC:SPDYE3	NTC	#N/A	SPDYE3	0.0565835	6.011	5.098	3.6055	5.352	6.0285	6.4635	0.824619	-0.278201	SPDYE3_SPDYE6	-0.870178	-0.0211526	0.849025	NTC	#N/A	SPDYE3	0.0703893	5.01	6.8295	6.907	5.352	6.0285	6.4635	1.05058	0.0711822
SPDYE3_SPDYE6	-1.85027	-0.390067	1.4602	NTC:SPDYE6	NTC	#N/A	SPDYE6	0.454176	7.008	1.6835	4.1395	7.326	6.588	7.892	0.588416	-0.765092	SPDYE3_SPDYE6	-0.870178	-0.0211526	0.849025	NTC	#N/A	SPDYE6	0.454176	3.6885	5.1795	6.359	7.326	6.588	7.892	0.698294	-0.518093
SPDYE3_SPDYE6	-1.85027	-0.390067	1.4602	SPDYE3:SPDYE6	SPDYE3	0.0565835	SPDYE6	0.454176	6.2285	6.3885	4.9585	5.876	5.454	5.5115	1.04358	0.0615451	SPDYE3_SPDYE6	-0.870178	-0.0211526	0.849025	SPDYE3	0.0703893	SPDYE6	0.454176	5.6425	5.9	5.597	5.876	5.454	5.5115	1.01769	0.0253044
MARK2_SIK1B	-1.67212	-0.211771	1.46035	MARK2:SIK1B	MARK2	3.68818	SIK1B	0.0143553	10.4485	11.222	8.0975	10.187	11.4215	10.3635	0.931065	-0.103047	MARK2_SIK1B	-1.12518	-1.32646	-0.201273	MARK2	4.44427	SIK1B	3.56682	3.08	8.176	4.668	10.187	11.4215	10.3635	0.498061	-1.00561
MARK2_SIK1B	-1.67212	-0.211771	1.46035	MARK2:NTC	MARK2	3.68818	NTC	#N/A	4.246	3.9195	2.4395	10.11	10.6235	11.2425	0.331655	-1.59224	MARK2_SIK1B	-1.12518	-1.32646	-0.201273	MARK2	4.44427	NTC	#N/A	3.159	4.4485	3.906	10.11	10.6235	11.2425	0.360067	-1.47366
MARK2_SIK1B	-1.67212	-0.211771	1.46035	NTC:SIK1B	NTC	#N/A	SIK1B	0.0143553	16.46	17.226	9.9225	10.989	12.039	12.295	1.23456	0.304001	MARK2_SIK1B	-1.12518	-1.32646	-0.201273	NTC	#N/A	SIK1B	3.56682	12.886	11.591	13.135	10.989	12.039	12.295	1.0648	0.0905851
AKT1_SGK1	-1.0242	0.436391	1.46059	AKT1:NTC	AKT1	7.13689	NTC	#N/A	1.8545	5.0175	8.336	5.961	7.1475	6.518	0.774871	-0.367972	AKT1_SGK1	-0.969607	0.0746931	1.0443	AKT1	7.05886	NTC	#N/A	4.547	4.939	5.704	5.961	7.1475	6.518	0.773954	-0.369681
AKT1_SGK1	-1.0242	0.436391	1.46059	AKT1:SGK1	AKT1	7.13689	SGK1	6.01636	11.28	13.1375	12.0435	9.3695	9.869	7.809	1.34804	0.430859	AKT1_SGK1	-0.969607	0.0746931	1.0443	AKT1	7.05886	SGK1	4.55643	11.078	7.3305	9.574	9.3695	9.869	7.809	1.03457	0.0490296
AKT1_SGK1	-1.0242	0.436391	1.46059	NTC:SGK1	NTC	#N/A	SGK1	6.01636	6.062	7.062	5.226	8.375	7.3025	7.269	0.799686	-0.322494	AKT1_SGK1	-0.969607	0.0746931	1.0443	NTC	#N/A	SGK1	4.55643	5.9045	6.516	5.43	8.375	7.3025	7.269	0.777918	-0.36231
CGB2_CGB5	-1.65051	-0.189892	1.46062	CGB2:CGB5	CGB2	0.748461	CGB5	0.137504	25.118	22.973	32.628	29.705	31.636	34.203	0.844836	-0.243257	CGB2_CGB5	-0.5675	0.0946894	0.662189	CGB2	0.722466	CGB5	0.613532	35.341	33.29	31.033	29.705	31.636	34.203	1.04312	0.0609072
CGB2_CGB5	-1.65051	-0.189892	1.46062	CGB2:NTC	CGB2	0.748461	NTC	#N/A	7.9295	3.15	7.1475	7.033	8.3565	7.626	0.791945	-0.336529	CGB2_CGB5	-0.5675	0.0946894	0.662189	CGB2	0.722466	NTC	#N/A	5.4965	7.4245	7.514	7.033	8.3565	7.626	0.88788	-0.171564
CGB2_CGB5	-1.65051	-0.189892	1.46062	CGB5:NTC	CGB5	0.137504	NTC	#N/A	9.042	9.699	16.251	14.845	15.5	13.705	0.79437	-0.332117	CGB2_CGB5	-0.5675	0.0946894	0.662189	CGB5	0.613532	NTC	#N/A	15.0165	12.6455	15.933	14.845	15.5	13.705	0.989671	-0.0149793
ICAM1_ICAM3	-1.66685	-0.206121	1.46073	ICAM1:ICAM3	ICAM1	4.96394	ICAM3	4.0054	6.804	6.693	11.9865	8.845	6.844	8.3035	1.06214	0.0869799	ICAM1_ICAM3	-1.14255	-0.110354	1.0322	ICAM1	3.40054	ICAM3	2.58014	7.225	6.673	9.848	8.845	6.844	8.3035	0.989726	-0.014899
ICAM1_ICAM3	-1.66685	-0.206121	1.46073	ICAM1:NTC	ICAM1	4.96394	NTC	#N/A	3.7215	6.7975	4.242	7.712	9.2515	8.0655	0.589756	-0.76181	ICAM1_ICAM3	-1.14255	-0.110354	1.0322	ICAM1	3.40054	NTC	#N/A	5.807	5.096	4.7395	7.712	9.2515	8.0655	0.624975	-0.67813
ICAM1_ICAM3	-1.66685	-0.206121	1.46073	ICAM3:NTC	ICAM3	4.0054	NTC	#N/A	4.962	12.5285	6.4485	8.0665	7.3025	8.4045	1.00696	0.0100086	ICAM1_ICAM3	-1.14255	-0.110354	1.0322	ICAM3	2.58014	NTC	#N/A	5.5635	5.8055	7.431	8.0665	7.3025	8.4045	0.790796	-0.338622
ACTN1_SPTBN1	-1.04029	0.421028	1.46131	ACTN1:NTC	ACTN1	7.43446	NTC	#N/A	7.405	3.775	9.536	8.182	7.328	9.4755	0.829121	-0.270346	ACTN1_SPTBN1	-1.37719	-0.0244936	1.3527	ACTN1	8.02757	NTC	#N/A	4.827	5.211	5.0015	8.182	7.328	9.4755	0.601929	-0.732334
ACTN1_SPTBN1	-1.04029	0.421028	1.46131	ACTN1:SPTBN1	ACTN1	7.43446	SPTBN1	5.33949	20.079	13.378	14.284	10.981	10.165	10.7025	1.499	0.584003	ACTN1_SPTBN1	-1.37719	-0.0244936	1.3527	ACTN1	8.02757	SPTBN1	6.81481	10.3355	9.2105	10.5745	10.981	10.165	10.7025	0.945743	-0.0804797
ACTN1_SPTBN1	-1.04029	0.421028	1.46131	NTC:SPTBN1	NTC	#N/A	SPTBN1	5.33949	6.932	8.192	4.208	7.7345	7.3785	7.7085	0.847096	-0.239403	ACTN1_SPTBN1	-1.37719	-0.0244936	1.3527	NTC	#N/A	SPTBN1	6.81481	7.049	7.414	4.561	7.7345	7.3785	7.7085	0.8336	-0.262573
CDH19_CDH8	-0.893918	0.567457	1.46137	CDH19:CDH8	CDH19	0.0285692	CDH8	0.0840643	13.1475	8.0475	9.041	6.593	7.5225	7.0125	1.43109	0.517111	CDH19_CDH8	-0.90013	-0.167382	0.732748	CDH19	0	CDH8	0	6.5255	3.697	5.3945	6.593	7.5225	7.0125	0.739161	-0.436039
CDH19_CDH8	-0.893918	0.567457	1.46137	CDH19:NTC	CDH19	0.0285692	NTC	#N/A	9.234	3.896	4.4065	5.892	5.548	6.015	1.00467	0.00672048	CDH19_CDH8	-0.90013	-0.167382	0.732748	CDH19	0	NTC	#N/A	5.393	5.19	4.9065	5.892	5.548	6.015	0.887396	-0.17235
CDH19_CDH8	-0.893918	0.567457	1.46137	CDH8:NTC	CDH8	0.0840643	NTC	#N/A	7.2515	4.2885	3.3775	5.915	7.7285	7.159	0.717101	-0.479751	CDH19_CDH8	-0.90013	-0.167382	0.732748	CDH8	0	NTC	#N/A	3.4635	3.216	4.001	5.915	7.7285	7.159	0.513424	-0.961778
SLC26A3_SLC26A5	-1.77329	-0.31184	1.46145	NTC:SLC26A3	NTC	#N/A	SLC26A3	0	9.4	14.1395	7.2555	12.1455	12.793	13.934	0.792205	-0.336054	SLC26A3_SLC26A5	-1.37444	-0.277142	1.0973	NTC	#N/A	SLC26A3	0.0285692	8.54	10.1185	11.6105	12.1455	12.793	13.934	0.778674	-0.360909
SLC26A3_SLC26A5	-1.77329	-0.31184	1.46145	NTC:SLC26A5	NTC	#N/A	SLC26A5	0	4.1945	0.184	3.0875	4.0565	2.48	2.728	0.805872	-0.311378	SLC26A3_SLC26A5	-1.37444	-0.277142	1.0973	NTC	#N/A	SLC26A5	0.0426443	2.404	1.8695	1.8695	4.0565	2.48	2.728	0.663069	-0.59277
SLC26A3_SLC26A5	-1.77329	-0.31184	1.46145	SLC26A3:SLC26A5	SLC26A3	0	SLC26A5	0	9.9625	16.2475	10.821	9.6395	11.6055	12.9085	1.08425	0.1167	SLC26A3_SLC26A5	-1.37444	-0.277142	1.0973	SLC26A3	0.0285692	SLC26A5	0.0426443	11.76	7.769	8.3475	9.6395	11.6055	12.9085	0.816212	-0.292984
CD300LB_CD300LG	-0.970536	0.491059	1.46159	CD300LB:CD300LG	CD300LB	0.0143553	CD300LG	0	8.735	21.482	10.076	7.2105	9.541	9.869	1.51361	0.597992	CD300LB_CD300LG	-0.547796	0.511285	1.05908	CD300LB	0	CD300LG	0	13.58	15.204	10.2765	7.2105	9.541	9.869	1.46731	0.553173
CD300LB_CD300LG	-0.970536	0.491059	1.46159	CD300LB:NTC	CD300LB	0.0143553	NTC	#N/A	12.431	7.0695	4.771	7.1945	8.353	8.3765	1.01453	0.0208046	CD300LB_CD300LG	-0.547796	0.511285	1.05908	CD300LB	0	NTC	#N/A	5.8985	7.247	8.7645	7.1945	8.353	8.3765	0.915817	-0.126869
CD300LB_CD300LG	-0.970536	0.491059	1.46159	CD300LG:NTC	CD300LG	0	NTC	#N/A	21.8435	8.3765	13.6695	16.4335	12.9665	14.1905	1.00686	0.00986208	CD300LB_CD300LG	-0.547796	0.511285	1.05908	CD300LG	0	NTC	#N/A	12.539	9.6695	13.48	16.4335	12.9665	14.1905	0.818722	-0.288554
ZNF547_ZNF587	-0.64181	0.820104	1.46191	NTC:ZNF547	NTC	#N/A	ZNF547	0.956057	9.0675	11.935	11.5375	8.7605	9.4975	9.265	1.18228	0.241577	ZNF547_ZNF587	-0.237849	0.440723	0.678572	NTC	#N/A	ZNF547	1.84398	9.49	10.244	9.61	8.7605	9.4975	9.265	1.06616	0.0924278
ZNF547_ZNF587	-0.64181	0.820104	1.46191	NTC:ZNF587	NTC	#N/A	ZNF587	2.5656	4.8345	7.551	5.413	5.8915	5.6855	7.3695	0.939408	-0.0901757	ZNF547_ZNF587	-0.237849	0.440723	0.678572	NTC	#N/A	ZNF587	3.52982	7.7795	5.012	2.858	5.8915	5.6855	7.3695	0.825984	-0.275815
ZNF547_ZNF587	-0.64181	0.820104	1.46191	ZNF547:ZNF587	ZNF547	0.956057	ZNF587	2.5656	5.947	9.8355	7.5795	3.7555	5.025	4.138	1.80841	0.854725	ZNF547_ZNF587	-0.237849	0.440723	0.678572	ZNF547	1.84398	ZNF587	3.52982	5.2655	7.4975	6.9545	3.7555	5.025	4.138	1.5263	0.610038
ZNF43_ZNF721	-0.957938	0.504065	1.462	NTC:ZNF43	NTC	#N/A	ZNF43	2.75275	6.74	4.0235	7.9665	6.3695	6.4075	7.1685	0.939059	-0.0907124	ZNF43_ZNF721	0.11326	0.155542	0.0422817	NTC	#N/A	ZNF43	2.7866	5.929	5.649	7.7285	6.3695	6.4075	7.1685	0.967963	-0.0469766
ZNF43_ZNF721	-0.957938	0.504065	1.462	NTC:ZNF721	NTC	#N/A	ZNF721	4.5097	4.5915	1.7635	4.629	4.3955	4.44	5.099	0.788259	-0.343258	ZNF43_ZNF721	0.11326	0.155542	0.0422817	NTC	#N/A	ZNF721	4.17233	5.308	4.908	4.5015	4.3955	4.44	5.099	1.05619	0.0788714
ZNF43_ZNF721	-0.957938	0.504065	1.462	ZNF43:ZNF721	ZNF43	2.75275	ZNF721	4.5097	11.395	7.0215	4.2075	4.0255	3.4365	4.312	1.92152	0.942249	ZNF43_ZNF721	0.11326	0.155542	0.0422817	ZNF43	2.7866	ZNF721	4.17233	2.7875	6.746	4.942	4.0255	3.4365	4.312	1.22945	0.298009
MAGEB5_MAGEE1	-0.9685	0.493638	1.46214	MAGEB5:MAGEE1	MAGEB5	0	MAGEE1	1.04963	17.7255	7.8795	11.6285	7.534	9.093	7.8275	1.52256	0.606501	MAGEB5_MAGEE1	0.43222	0.228598	-0.203622	MAGEB5	0	MAGEE1	1.36177	14.9315	9.3355	10.3605	7.534	9.093	7.8275	1.416	0.501818
MAGEB5_MAGEE1	-0.9685	0.493638	1.46214	MAGEB5:NTC	MAGEB5	0	NTC	#N/A	10.8965	6.4925	12.2655	11.3515	10.8075	9.393	0.939861	-0.0894804	MAGEB5_MAGEE1	0.43222	0.228598	-0.203622	MAGEB5	0	NTC	#N/A	10.177	13.8465	12.647	11.3515	10.8075	9.393	1.16222	0.216888
MAGEB5_MAGEE1	-0.9685	0.493638	1.46214	MAGEE1:NTC	MAGEE1	1.04963	NTC	#N/A	2.0335	5.9475	3.992	6.5545	4.4435	5.676	0.718064	-0.477816	MAGEB5_MAGEE1	0.43222	0.228598	-0.203622	MAGEE1	1.36177	NTC	#N/A	7.578	5.9625	5.299	6.5545	4.4435	5.676	1.12987	0.17616
ZIK1_ZNF551	-1.16521	0.29714	1.46235	NTC:ZIK1	NTC	#N/A	ZIK1	2.71809	9.541	8.088	5.4985	8.282	7.3965	8.917	0.940314	-0.0887851	ZIK1_ZNF551	-0.845567	0.384531	1.2301	NTC	#N/A	ZIK1	0.201634	6.367	5.8795	5.085	8.282	7.3965	8.917	0.704661	-0.504998
ZIK1_ZNF551	-1.16521	0.29714	1.46235	NTC:ZNF551	NTC	#N/A	ZNF551	2.67582	5.3845	7.567	9.36	11.251	10.0495	9.8145	0.717066	-0.479823	ZIK1_ZNF551	-0.845567	0.384531	1.2301	NTC	#N/A	ZNF551	2	8.9115	7.3095	9.479	11.251	10.0495	9.8145	0.825968	-0.275842
ZIK1_ZNF551	-1.16521	0.29714	1.46235	ZIK1:ZNF551	ZIK1	2.71809	ZNF551	2.67582	8.057	12.9855	8.3645	6.871	6.483	6.436	1.48595	0.571388	ZIK1_ZNF551	-0.845567	0.384531	1.2301	ZIK1	0.201634	ZNF551	2	12.1315	5.691	6.978	6.871	6.483	6.436	1.25318	0.325598
RAB20_RAB5B	-0.890366	0.572387	1.46275	NTC:RAB20	NTC	#N/A	RAB20	0.0565835	5.6015	9.8275	12.561	8.1355	8.851	7.5895	1.13892	0.187661	RAB20_RAB5B	-0.51064	0.418937	0.929577	NTC	#N/A	RAB20	3.57046	9.6295	7.9255	8.538	8.1355	8.851	7.5895	1.06173	0.0864127
RAB20_RAB5B	-0.890366	0.572387	1.46275	NTC:RAB5B	NTC	#N/A	RAB5B	4.83643	6.804	0.8895	6.4935	6.2845	5.4295	5.813	0.809437	-0.30501	RAB20_RAB5B	-0.51064	0.418937	0.929577	NTC	#N/A	RAB5B	5.20828	3.22	3.9995	3.6435	6.2845	5.4295	5.813	0.619787	-0.690156
RAB20_RAB5B	-0.890366	0.572387	1.46275	RAB20:RAB5B	RAB20	0.0565835	RAB5B	4.83643	4.7575	16.1515	12.3335	6.439	7.624	8.0475	1.50347	0.588297	RAB20_RAB5B	-0.51064	0.418937	0.929577	RAB20	3.57046	RAB5B	5.20828	8.0105	11.5075	11.813	6.439	7.624	8.0475	1.41702	0.502859
CYP4F2_CYP4X1	-1.03019	0.432683	1.46287	CYP4F2:CYP4X1	CYP4F2	0	CYP4X1	0.0285692	8.1085	14.468	8.2395	7.4415	6.9845	5.8775	1.51777	0.601951	CYP4F2_CYP4X1	-0.601133	0.00890474	0.610038	CYP4F2	0	CYP4X1	0.124328	7.834	6.3905	7.157	7.4415	6.9845	5.8775	1.05309	0.0746346
CYP4F2_CYP4X1	-1.03019	0.432683	1.46287	CYP4F2:NTC	CYP4F2	0	NTC	#N/A	4.4635	7.503	5.0325	4.5495	4.3135	4.642	1.25872	0.331956	CYP4F2_CYP4X1	-0.601133	0.00890474	0.610038	CYP4F2	0	NTC	#N/A	3.555	4.647	3.3465	4.5495	4.3135	4.642	0.855128	-0.225788
CYP4F2_CYP4X1	-1.03019	0.432683	1.46287	CYP4X1:NTC	CYP4X1	0.0285692	NTC	#N/A	3.7725	1.2345	4.782	3.7245	3.978	5.475	0.742857	-0.428843	CYP4F2_CYP4X1	-0.601133	0.00890474	0.610038	CYP4X1	0.124328	NTC	#N/A	4.054	4.6365	5.7155	3.7245	3.978	5.475	1.09323	0.128593
BPIFB4_BPIFB6	-1.21917	0.244012	1.46318	BPIFB4:BPIFB6	BPIFB4	0	BPIFB6	0	8.5305	14.404	10.423	10.2485	9.0135	9.6585	1.15342	0.205919	BPIFB4_BPIFB6	0.284254	-0.0575345	-0.341789	BPIFB4	0	BPIFB6	0	9.1245	9.586	8.2285	10.2485	9.0135	9.6585	0.931485	-0.102396
BPIFB4_BPIFB6	-1.21917	0.244012	1.46318	BPIFB4:NTC	BPIFB4	0	NTC	#N/A	9.2085	10.268	9.4395	11.0275	11.782	9.4755	0.895648	-0.158996	BPIFB4_BPIFB6	0.284254	-0.0575345	-0.341789	BPIFB4	0	NTC	#N/A	13.6835	11.5805	9.9555	11.0275	11.782	9.4755	1.09089	0.12551
BPIFB4_BPIFB6	-1.21917	0.244012	1.46318	BPIFB6:NTC	BPIFB6	0	NTC	#N/A	6.9825	4.0315	4.447	9.123	8.609	9.1825	0.574449	-0.79975	BPIFB4_BPIFB6	0.284254	-0.0575345	-0.341789	BPIFB6	0	NTC	#N/A	11.346	7.5185	6.6925	9.123	8.609	9.1825	0.949563	-0.0746651
NEFM_VIM	-0.866461	0.596752	1.46321	NEFM:NTC	NEFM	1.09085	NTC	#N/A	26.4605	21.9305	18.4975	17.3665	12.194	11.581	1.62582	0.701164	NEFM_VIM	-0.354086	0.251304	0.60539	NEFM	0.124328	NTC	#N/A	28.5785	18.201	23.6025	17.3665	12.194	11.581	1.71073	0.774612
NEFM_VIM	-0.866461	0.596752	1.46321	NEFM:VIM	NEFM	1.09085	VIM	11.2063	25.617	26.131	21.471	16.071	15.6155	17.761	1.48074	0.56632	NEFM_VIM	-0.354086	0.251304	0.60539	NEFM	0.124328	VIM	10.8276	20.008	19.13	17.3145	16.071	15.6155	17.761	1.14167	0.19114
NEFM_VIM	-0.866461	0.596752	1.46321	NTC:VIM	NTC	#N/A	VIM	11.2063	5.7295	6.645	4.958	10.4415	10.2515	11.3615	0.54072	-0.887047	NEFM_VIM	-0.354086	0.251304	0.60539	NTC	#N/A	VIM	10.8276	8.631	5.4925	5.049	10.4415	10.2515	11.3615	0.598122	-0.741488
RNF13_ZNRF4	-1.33224	0.131053	1.4633	NTC:RNF13	NTC	#N/A	RNF13	4.66676	0.601	0.9935	3.025	2.2365	3.498	2.8745	0.53659	-0.898109	RNF13_ZNRF4	0.0668859	0.420021	0.353135	NTC	#N/A	RNF13	3.81455	3.0435	3.373	2.346	2.2365	3.498	2.8745	1.01783	0.0254969
RNF13_ZNRF4	-1.33224	0.131053	1.4633	NTC:ZNRF4	NTC	#N/A	ZNRF4	0.0143553	25.054	24.4955	14.9885	15.8625	14.594	13.586	1.46536	0.551253	RNF13_ZNRF4	0.0668859	0.420021	0.353135	NTC	#N/A	ZNRF4	0	18.967	16.217	12.575	15.8625	14.594	13.586	1.08438	0.116876
RNF13_ZNRF4	-1.33224	0.131053	1.4633	RNF13:ZNRF4	RNF13	4.66676	ZNRF4	0.0143553	19.7725	13.1615	12.595	13.171	11.735	10.171	1.29797	0.37626	RNF13_ZNRF4	0.0668859	0.420021	0.353135	RNF13	3.81455	ZNRF4	0	16.526	14.0345	15.028	13.171	11.735	10.171	1.29967	0.378145
KCNAB1_KCNAB3	-1.1811	0.282207	1.4633	KCNAB1:KCNAB3	KCNAB1	0.298658	KCNAB3	2.06005	11.8425	15.7825	12.9135	9.616	10.7065	11.242	1.28431	0.36099	KCNAB1_KCNAB3	-0.512097	-0.252122	0.259974	KCNAB1	0.286881	KCNAB3	1.38405	8.321	8.8865	10.0265	9.616	10.7065	11.242	0.862805	-0.212894
KCNAB1_KCNAB3	-1.1811	0.282207	1.4633	KCNAB1:NTC	KCNAB1	0.298658	NTC	#N/A	5.653	3.2385	7.2215	5.5985	7.3315	6.143	0.844807	-0.243307	KCNAB1_KCNAB3	-0.512097	-0.252122	0.259974	KCNAB1	0.286881	NTC	#N/A	5.0525	4.908	4.0965	5.5985	7.3315	6.143	0.73701	-0.440243
KCNAB1_KCNAB3	-1.1811	0.282207	1.4633	KCNAB3:NTC	KCNAB3	2.06005	NTC	#N/A	6.5735	8.3445	4.4295	9.4235	7.263	9.2555	0.745798	-0.423143	KCNAB1_KCNAB3	-0.512097	-0.252122	0.259974	KCNAB3	1.38405	NTC	#N/A	7.56	9.6275	8.1095	9.4235	7.263	9.2555	0.975137	-0.0363234
ASPN_FMOD	-1.02551	0.438013	1.46353	ASPN:FMOD	ASPN	0.0426443	FMOD	0.0143553	3.798	7.527	13.9885	6.9485	6.3495	7.049	1.24409	0.315091	ASPN_FMOD	-0.592682	0.109992	0.702674	ASPN	0	FMOD	0.432959	7.7795	7.6855	7.5495	6.9485	6.3495	7.049	1.1311	0.177727
ASPN_FMOD	-1.02551	0.438013	1.46353	ASPN:NTC	ASPN	0.0426443	NTC	#N/A	4.8345	6.0035	4.242	6.794	7.4255	7.7635	0.685985	-0.543752	ASPN_FMOD	-0.592682	0.109992	0.702674	ASPN	0	NTC	#N/A	4.176	6.443	5.93	6.794	7.4255	7.7635	0.752809	-0.409644
ASPN_FMOD	-1.02551	0.438013	1.46353	FMOD:NTC	FMOD	0.0143553	NTC	#N/A	7.8525	7.198	5.3675	8.413	9.23	8.8345	0.771145	-0.374925	ASPN_FMOD	-0.592682	0.109992	0.702674	FMOD	0.432959	NTC	#N/A	8.4975	9.5445	11.7055	8.413	9.23	8.8345	1.1235	0.168002
EML1_EML4	-2.76629	-1.30274	1.46355	EML1:NTC	EML1	3.59574	NTC	#N/A	6.5865	1.2905	5.931	9.1765	9.5045	7.1955	0.533612	-0.906138	EML1_EML4	-1.30304	-0.475625	0.827417	EML1	0.887525	NTC	#N/A	5.3625	3.749	4.68	9.1765	9.5045	7.1955	0.532974	-0.907863
EML1_EML4	-2.76629	-1.30274	1.46355	EML4:NTC	EML4	4.63923	NTC	#N/A	5.333	4.3445	3.3775	7.997	8.9485	8.157	0.520068	-0.943229	EML1_EML4	-1.30304	-0.475625	0.827417	EML4	4.96901	NTC	#N/A	5.825	6.1505	7.4545	7.997	8.9485	8.157	0.774026	-0.369545
EML1_EML4	-2.76629	-1.30274	1.46355	EML1:EML4	EML1	3.59574	EML4	4.63923	3.1715	3.2785	4.5665	4.912	4.9415	4.001	0.795157	-0.330689	EML1_EML4	-1.30304	-0.475625	0.827417	EML1	0.887525	EML4	4.96901	2.849	4.3965	4.1445	4.912	4.9415	4.001	0.822116	-0.282587
CYSLTR1_GPR17	-0.781017	0.682636	1.46365	CYSLTR1:GPR17	CYSLTR1	0	GPR17	0	25.182	21.394	32.099	16.981	16.2725	16.2595	1.58898	0.668098	CYSLTR1_GPR17	-0.302464	0.453988	0.756452	CYSLTR1	0.0285692	GPR17	1.07039	19.2715	20.4045	21.2085	16.981	16.2725	16.2595	1.22967	0.298268
CYSLTR1_GPR17	-0.781017	0.682636	1.46365	CYSLTR1:NTC	CYSLTR1	0	NTC	#N/A	11.0115	9.651	11.401	10.719	8.479	8.9445	1.13933	0.188181	CYSLTR1_GPR17	-0.302464	0.453988	0.756452	CYSLTR1	0.0285692	NTC	#N/A	8.9965	6.84	9.169	10.719	8.479	8.9445	0.888532	-0.170505
CYSLTR1_GPR17	-0.781017	0.682636	1.46365	GPR17:NTC	GPR17	0	NTC	#N/A	5.09	13.45	4.6285	8.714	6.815	8.505	0.963989	-0.0529121	CYSLTR1_GPR17	-0.302464	0.453988	0.756452	GPR17	1.07039	NTC	#N/A	7.633	7.8105	9.2765	8.714	6.815	8.505	1.02854	0.040602
CCRL2_XCR1	-1.55591	-0.0922179	1.4637	CCRL2:NTC	CCRL2	0.0143553	NTC	#N/A	6.0235	3.463	3.946	5.0125	3.7685	5.2095	0.960116	-0.0587197	CCRL2_XCR1	-0.251162	-0.193908	0.0572543	CCRL2	4.99095	NTC	#N/A	5.4175	5.0125	3.489	5.0125	3.7685	5.2095	0.994889	-0.00739196
CCRL2_XCR1	-1.55591	-0.0922179	1.4637	CCRL2:XCR1	CCRL2	0.0143553	XCR1	0	13.5435	7.7595	9.3935	7.0485	7.025	5.676	1.55429	0.636258	CCRL2_XCR1	-0.251162	-0.193908	0.0572543	CCRL2	4.99095	XCR1	0	8.546	6.9965	5.835	7.0485	7.025	5.676	1.08243	0.114277
CCRL2_XCR1	-1.55591	-0.0922179	1.4637	NTC:XCR1	NTC	#N/A	XCR1	0	19.721	13.0255	10.07	15.878	18.359	15.1515	0.866933	-0.206008	CCRL2_XCR1	-0.251162	-0.193908	0.0572543	NTC	#N/A	XCR1	0	14.694	13.8675	12.17	15.878	18.359	15.1515	0.824716	-0.27803
ZNF420_ZNF99	-1.11204	0.351686	1.46372	NTC:ZNF420	NTC	#N/A	ZNF420	2.77189	10.5	6.244	7.887	10.4105	9.703	9.256	0.838659	-0.253844	ZNF420_ZNF99	-0.773267	-0.0391275	0.734139	NTC	#N/A	ZNF420	2.02857	9.94	7.9885	9.741	10.4105	9.703	9.256	0.942117	-0.0860221
ZNF420_ZNF99	-1.11204	0.351686	1.46372	NTC:ZNF99	NTC	#N/A	ZNF99	0	2.072	4.096	3.0935	3.686	6.3025	4.797	0.626391	-0.674865	ZNF420_ZNF99	-0.773267	-0.0391275	0.734139	NTC	#N/A	ZNF99	0	2.8855	4.981	3.453	3.686	6.3025	4.797	0.765581	-0.385373
ZNF420_ZNF99	-1.11204	0.351686	1.46372	ZNF420:ZNF99	ZNF420	2.77189	ZNF99	0	4.1695	1.491	2.337	1.6195	1.6715	2.5815	1.36186	0.445574	ZNF420_ZNF99	-0.773267	-0.0391275	0.734139	ZNF420	2.02857	ZNF99	0	1.7655	3.018	2.298	1.6195	1.6715	2.5815	1.20587	0.27008
AP3M1_AP3M2	-1.74028	-0.276416	1.46386	AP3M1:AP3M2	AP3M1	4.43496	AP3M2	3.58135	7.1875	5.058	4.7365	5.645	5.0895	7.1405	0.950042	-0.0739369	AP3M1_AP3M2	-1.128	-0.305253	0.822744	AP3M1	4.49378	AP3M2	3.91743	5.113	2.84	4.799	5.645	5.0895	7.1405	0.713399	-0.48722
AP3M1_AP3M2	-1.74028	-0.276416	1.46386	AP3M1:NTC	AP3M1	4.43496	NTC	#N/A	6.2925	5.178	7.244	7.0255	6.1475	7.6445	0.898979	-0.15364	AP3M1_AP3M2	-1.128	-0.305253	0.822744	AP3M1	4.49378	NTC	#N/A	5.6185	5.91	4.7515	7.0255	6.1475	7.6445	0.782034	-0.354696
AP3M1_AP3M2	-1.74028	-0.276416	1.46386	AP3M2:NTC	AP3M2	3.58135	NTC	#N/A	3.6705	10.252	3.008	6.8245	8.566	9.0175	0.693646	-0.52773	AP3M1_AP3M2	-1.128	-0.305253	0.822744	AP3M2	3.91743	NTC	#N/A	6.239	4.856	4.1675	6.8245	8.566	9.0175	0.625307	-0.677363
KBTBD11_KBTBD13	-0.406355	1.0578	1.46415	KBTBD11:KBTBD13	KBTBD11	0.298658	KBTBD13	0	16.37	14.893	10.6165	8.028	5.086	7.0585	2.07607	1.05385	KBTBD11_KBTBD13	-0.226013	0.648097	0.87411	KBTBD11	0.475085	KBTBD13	0	7.4325	13.1995	12.075	8.028	5.086	7.0585	1.62137	0.69721
KBTBD11_KBTBD13	-0.406355	1.0578	1.46415	KBTBD11:NTC	KBTBD11	0.298658	NTC	#N/A	5.077	3.7115	3.7075	6.4775	4.285	5.6215	0.762695	-0.390821	KBTBD11_KBTBD13	-0.226013	0.648097	0.87411	KBTBD11	0.475085	NTC	#N/A	4.772	6.2655	6.74	6.4775	4.285	5.6215	1.08505	0.117765
KBTBD11_KBTBD13	-0.406355	1.0578	1.46415	KBTBD13:NTC	KBTBD13	0	NTC	#N/A	10.8965	10.869	10.11	9.8785	9.5005	11.6635	1.02683	0.0382032	KBTBD11_KBTBD13	-0.226013	0.648097	0.87411	KBTBD13	0	NTC	#N/A	8.6255	10.975	7.8475	9.8785	9.5005	11.6635	0.884207	-0.177544
NTRK1_ROR2	-1.22286	0.241509	1.46437	NTC:NTRK1	NTC	#N/A	NTRK1	0.263034	7.098	5.082	9.0695	8.028	7.851	7.9005	0.893606	-0.162289	NTRK1_ROR2	-0.257085	0.233711	0.490796	NTC	#N/A	NTRK1	0.226509	8.1565	8.0195	8.288	8.028	7.851	7.9005	1.02879	0.0409419
NTRK1_ROR2	-1.22286	0.241509	1.46437	NTC:ROR2	NTC	#N/A	ROR2	0.163499	12.188	10.0915	8.1485	13.341	13.5045	12.643	0.770553	-0.376033	NTRK1_ROR2	-0.257085	0.233711	0.490796	NTC	#N/A	ROR2	0.378512	9.502	7.435	10.074	13.341	13.5045	12.643	0.684022	-0.547886
NTRK1_ROR2	-1.22286	0.241509	1.46437	NTRK1:ROR2	NTRK1	0.263034	ROR2	0.163499	14.4515	13.378	14.7105	9.1615	10.006	10.1345	1.45178	0.537821	NTRK1_ROR2	-0.257085	0.233711	0.490796	NTRK1	0.226509	ROR2	0.378512	13.355	14.1595	13.9805	9.1615	10.006	10.1345	1.41611	0.501938
EDNRA_NMBR	-0.575328	0.88915	1.46448	EDNRA:NMBR	EDNRA	0.15056	NMBR	0.15056	7.9805	12.769	12.8395	5.776	7.66	5.8225	1.74411	0.802494	EDNRA_NMBR	0.0832091	0.278213	0.195004	EDNRA	0.575312	NMBR	0.111031	7.0365	10.735	9.074	5.776	7.66	5.8225	1.39396	0.479185
EDNRA_NMBR	-0.575328	0.88915	1.46448	EDNRA:NTC	EDNRA	0.15056	NTC	#N/A	8.7605	2.8615	3.753	5.645	5.3245	4.8155	0.974026	-0.0379679	EDNRA_NMBR	0.0832091	0.278213	0.195004	EDNRA	0.575312	NTC	#N/A	4.711	4.469	5.4775	5.645	5.3245	4.8155	0.928571	-0.106915
EDNRA_NMBR	-0.575328	0.88915	1.46448	NMBR:NTC	NMBR	0.15056	NTC	#N/A	11.024	8.8255	7.0055	7.434	6.891	8.0015	1.20283	0.266434	EDNRA_NMBR	0.0832091	0.278213	0.195004	NMBR	0.111031	NTC	#N/A	8.911	6.328	6.4545	7.434	6.891	8.0015	0.971648	-0.0414943
FOXN2_FOXN3	-1.08932	0.375199	1.46452	FOXN2:FOXN3	FOXN2	3.75596	FOXN3	2.18269	11.3695	7.583	9.2345	6.686	6.801	8.752	1.26746	0.341938	FOXN2_FOXN3	0.0809453	0.174063	0.0931179	FOXN2	3.27202	FOXN3	4.01525	8.3455	8.323	7.752	6.686	6.801	8.752	1.09809	0.135001
FOXN2_FOXN3	-1.08932	0.375199	1.46452	FOXN2:NTC	FOXN2	3.75596	NTC	#N/A	5.154	5.05	3.719	5.2745	4.6745	4.7975	0.944156	-0.0829025	FOXN2_FOXN3	0.0809453	0.174063	0.0931179	FOXN2	3.27202	NTC	#N/A	5.9045	3.738	5.6085	5.2745	4.6745	4.7975	1.03421	0.0485313
FOXN2_FOXN3	-1.08932	0.375199	1.46452	FOXN3:NTC	FOXN3	2.18269	NTC	#N/A	3.9515	6.485	11.304	9.038	7.8225	7.7635	0.882899	-0.17968	FOXN2_FOXN3	0.0809453	0.174063	0.0931179	FOXN3	4.01525	NTC	#N/A	11.4195	8.876	8.05	9.038	7.8225	7.7635	1.15113	0.203055
IGSF1_LILRB4	-0.907496	0.557108	1.4646	IGSF1:LILRB4	IGSF1	0.422233	LILRB4	0.0285692	15.6795	15.887	16.6775	11.436	10.2155	11.2695	1.46545	0.551341	IGSF1_LILRB4	0.4032	0.294129	-0.109071	IGSF1	0.0285692	LILRB4	0.124328	13.111	12.4995	14.004	11.436	10.2155	11.2695	1.20332	0.26702
IGSF1_LILRB4	-0.907496	0.557108	1.4646	IGSF1:NTC	IGSF1	0.422233	NTC	#N/A	5.4995	13.1615	4.589	7.3955	7.1585	7.544	1.05213	0.0733149	IGSF1_LILRB4	0.4032	0.294129	-0.109071	IGSF1	0.0285692	NTC	#N/A	10.4455	11.361	13.79	7.3955	7.1585	7.544	1.61085	0.68782
IGSF1_LILRB4	-0.907496	0.557108	1.4646	LILRB4:NTC	LILRB4	0.0285692	NTC	#N/A	10.909	14.4445	6.659	10.696	9.566	9.677	1.06926	0.0966093	IGSF1_LILRB4	0.4032	0.294129	-0.109071	LILRB4	0.124328	NTC	#N/A	8.972	10.098	8.5385	10.696	9.566	9.677	0.922158	-0.116914
ZNF257_ZNF492	-1.89718	-0.432386	1.46479	NTC:ZNF257	NTC	#N/A	ZNF257	2.51853	3.338	0.7455	3.1615	5.1665	6.31	6.903	0.394189	-1.34304	ZNF257_ZNF492	-1.17074	-0.105061	1.06568	NTC	#N/A	ZNF257	0	2.63	3.874	3.501	5.1665	6.31	6.903	0.544356	-0.877376
ZNF257_ZNF492	-1.89718	-0.432386	1.46479	NTC:ZNF492	NTC	#N/A	ZNF492	1.28096	7.2515	8.8735	8.6315	8.1665	8.613	8.734	0.970329	-0.0434535	ZNF257_ZNF492	-1.17074	-0.105061	1.06568	NTC	#N/A	ZNF492	0.0143553	8.9235	8.03	7.6685	8.1665	8.613	8.734	0.965058	-0.0513129
ZNF257_ZNF492	-1.89718	-0.432386	1.46479	ZNF257:ZNF492	ZNF257	2.51853	ZNF492	1.28096	3.6065	5.5465	4.3725	6.6705	5.3605	4.733	0.806818	-0.309684	ZNF257_ZNF492	-1.17074	-0.105061	1.06568	ZNF257	0	ZNF492	0.0143553	3.445	6.8185	4.2395	6.6705	5.3605	4.733	0.865128	-0.209015
DIDO1_PHF3	-4.93384	-3.46899	1.46485	DIDO1:NTC	DIDO1	4.68538	NTC	#N/A	0.23	1.2985	2.098	4.3185	4.9415	4.843	0.257144	-1.95935	DIDO1_PHF3	-3.73875	-1.47284	2.2659	DIDO1	5.12928	NTC	#N/A	1.5765	1.921	1.274	4.3185	4.9415	4.843	0.338332	-1.56349
DIDO1_PHF3	-4.93384	-3.46899	1.46485	NTC:PHF3	NTC	#N/A	PHF3	4.0321	2.686	1.603	3.52	3.077	2.8405	3.1675	0.859549	-0.218349	DIDO1_PHF3	-3.73875	-1.47284	2.2659	NTC	#N/A	PHF3	4.98231	1.0895	1.629	0.238	3.077	2.8405	3.1675	0.325427	-1.6196
DIDO1_PHF3	-4.93384	-3.46899	1.46485	DIDO1:PHF3	DIDO1	4.68538	PHF3	4.0321	3.1205	0.128	0.108	3.1925	3.3715	2.8835	0.355279	-1.49297	DIDO1_PHF3	-3.73875	-1.47284	2.2659	DIDO1	5.12928	PHF3	4.98231	1.035	1.2215	1.5365	3.1925	3.3715	2.8835	0.401482	-1.31659
OR51B5_OR51B6	-0.591956	0.872941	1.4649	NTC:OR51B5	NTC	#N/A	OR51B5	0.0565835	6.8165	7.4625	4.083	8.606	6.7175	7.8915	0.790954	-0.338334	OR51B5_OR51B6	-0.227506	0.316823	0.544329	NTC	#N/A	OR51B5	0.189034	4.0115	6.694	5.859	8.606	6.7175	7.8915	0.713526	-0.486963
OR51B5_OR51B6	-0.591956	0.872941	1.4649	NTC:OR51B6	NTC	#N/A	OR51B6	0	10.743	5.5385	6.6985	7.6115	8.945	7.0675	0.97274	-0.0398745	OR51B5_OR51B6	-0.227506	0.316823	0.544329	NTC	#N/A	OR51B6	0	7.2315	9.137	8.217	7.6115	8.945	7.0675	1.0407	0.0575544
OR51B5_OR51B6	-0.591956	0.872941	1.4649	OR51B5:OR51B6	OR51B5	0.0565835	OR51B6	0	13.48	9.4185	10.906	7.025	6.046	6.354	1.74026	0.799301	OR51B5_OR51B6	-0.227506	0.316823	0.544329	OR51B5	0.189034	OR51B6	0	5.904	10.15	9.2405	7.025	6.046	6.354	1.30216	0.380909
KIF12_KIF5B	-0.607488	0.857612	1.4651	KIF12:KIF5B	KIF12	0.0285692	KIF5B	5.71039	18.378	12.4965	9.8885	5.8065	6.6635	7.1685	2.07567	1.05358	KIF12_KIF5B	0.340309	0.245071	-0.0952383	KIF12	0.0565835	KIF5B	6.11956	6.7445	8.2495	10.8605	5.8065	6.6635	7.1685	1.31652	0.396731
KIF12_KIF5B	-0.607488	0.857612	1.4651	KIF12:NTC	KIF12	0.0285692	NTC	#N/A	12.9935	22.107	12.0605	7.8505	8.3385	8.2945	1.92624	0.945784	KIF12_KIF5B	0.340309	0.245071	-0.0952383	KIF12	0.0565835	NTC	#N/A	13.866	18.7025	17.231	7.8505	8.3385	8.2945	2.034	1.02432
KIF12_KIF5B	-0.607488	0.857612	1.4651	KIF5B:NTC	KIF5B	5.71039	NTC	#N/A	3.2615	1.5555	3.7245	5.028	4.6275	5.85	0.550869	-0.860219	KIF12_KIF5B	0.340309	0.245071	-0.0952383	KIF5B	6.11956	NTC	#N/A	3.39	3.112	3.3935	5.028	4.6275	5.85	0.638193	-0.647936
NUP62_NUP62CL	-0.512173	0.953231	1.4654	NTC:NUP62	NTC	#N/A	NUP62	6.10308	12.073	12.793	7.4435	10.457	9.212	8.9905	1.12736	0.172945	NUP62_NUP62CL	0.00286317	0.417934	0.415071	NTC	#N/A	NUP62	6.11312	12.0765	12.113	9.467	10.457	9.212	8.9905	1.17436	0.231872
NUP62_NUP62CL	-0.512173	0.953231	1.4654	NTC:NUP62CL	NTC	#N/A	NUP62CL	2.11103	4.8985	16.392	6.255	8.143	8.786	9.512	1.04177	0.0590399	NUP62_NUP62CL	0.00286317	0.417934	0.415071	NTC	#N/A	NUP62CL	3.16027	7.365	8.552	7.371	8.143	8.786	9.512	0.880753	-0.18319
NUP62_NUP62CL	-0.512173	0.953231	1.4654	NUP62:NUP62CL	NUP62	6.10308	NUP62CL	2.11103	4.054	5.9715	4.8505	3.1005	2.2955	2.353	1.91973	0.940905	NUP62_NUP62CL	0.00286317	0.417934	0.415071	NUP62	6.11312	NUP62CL	3.16027	3.433	3.404	3.084	3.1005	2.2955	2.353	1.28029	0.356475
CEACAM8_PSG9	-1.27202	0.193402	1.46543	CEACAM8:NTC	CEACAM8	0.0703893	NTC	#N/A	6.3815	6.581	7.0455	8.4055	9.6525	6.857	0.80305	-0.316438	CEACAM8_PSG9	-0.29369	0.253654	0.547344	CEACAM8	0	NTC	#N/A	9.386	5.806	7.014	8.4055	9.6525	6.857	0.89127	-0.166065
CEACAM8_PSG9	-1.27202	0.193402	1.46543	CEACAM8:PSG9	CEACAM8	0.0703893	PSG9	0	13.058	11.8715	9.28	9.8555	9.0675	9.2925	1.21244	0.277909	CEACAM8_PSG9	-0.29369	0.253654	0.547344	CEACAM8	0	PSG9	0.321928	13.4095	8.4375	10.765	9.8555	9.0675	9.2925	1.15582	0.208915
CEACAM8_PSG9	-1.27202	0.193402	1.46543	NTC:PSG9	NTC	#N/A	PSG9	0	12.9045	10.308	6.681	11.174	12.378	12.378	0.831993	-0.265357	CEACAM8_PSG9	-0.29369	0.253654	0.547344	NTC	#N/A	PSG9	0.321928	15.924	10.8285	10.598	11.174	12.378	12.378	1.03954	0.0559386
SNX18_SNX33	-0.784963	0.680519	1.46548	NTC:SNX18	NTC	#N/A	SNX18	2.28392	13.16	6.308	10.247	14.066	14.356	12.533	0.725552	-0.462848	SNX18_SNX33	-1.22177	0.881728	2.10349	NTC	#N/A	SNX18	2.76128	10.0925	10.8915	9.717	14.066	14.356	12.533	0.749628	-0.415754
SNX18_SNX33	-0.784963	0.680519	1.46548	NTC:SNX33	NTC	#N/A	SNX33	2.41143	4.425	8.12	6.4765	9.57	8.4215	10.519	0.667175	-0.583862	SNX18_SNX33	-1.22177	0.881728	2.10349	NTC	#N/A	SNX33	3.12267	5.296	4.1665	6.192	9.57	8.4215	10.519	0.549078	-0.864916
SNX18_SNX33	-0.784963	0.680519	1.46548	SNX18:SNX33	SNX18	2.28392	SNX33	2.41143	19.951	24.1195	30.5695	16.094	15.901	16.36	1.54358	0.626284	SNX18_SNX33	-1.22177	0.881728	2.10349	SNX18	2.76128	SNX33	3.12267	29.4125	26.9725	27.913	16.094	15.901	16.36	1.74332	0.801833
FAM104A_FAM104B	-0.616789	0.848694	1.46548	FAM104A:FAM104B	FAM104A	4.39506	FAM104B	3.66106	7.2515	13.8995	4.6685	4.758	3.617	4.3215	2.03359	1.02403	FAM104A_FAM104B	-0.432365	0.122919	0.555283	FAM104A	4.9364	FAM104B	4.09508	5.3015	4.626	6.49	4.758	3.617	4.3215	1.29307	0.370804
FAM104A_FAM104B	-0.616789	0.848694	1.46548	FAM104A:NTC	FAM104A	4.39506	NTC	#N/A	1.5345	7.455	4.356	6.146	5.115	5.2825	0.806691	-0.309911	FAM104A_FAM104B	-0.432365	0.122919	0.555283	FAM104A	4.9364	NTC	#N/A	7.986	6.0775	4.906	6.146	5.115	5.2825	1.14664	0.197417
FAM104A_FAM104B	-0.616789	0.848694	1.46548	FAM104B:NTC	FAM104B	3.66106	NTC	#N/A	10.4745	15.454	10.565	10.295	9.537	8.9715	1.26698	0.341395	FAM104A_FAM104B	-0.432365	0.122919	0.555283	FAM104B	4.09508	NTC	#N/A	7.9195	4.1455	7.6685	10.295	9.537	8.9715	0.685108	-0.545597
ANO1_ANO6	-1.9821	-0.516461	1.46564	ANO1:ANO6	ANO1	0.739848	ANO6	4.45088	4.873	5.5945	7.301	7.434	10.0065	7.846	0.702687	-0.509045	ANO1_ANO6	-0.727765	-0.578649	0.149117	ANO1	0.485427	ANO6	4.69822	6.1905	8.584	6.1445	7.434	10.0065	7.846	0.827279	-0.273553
ANO1_ANO6	-1.9821	-0.516461	1.46564	ANO1:NTC	ANO1	0.739848	NTC	#N/A	4.1305	6.236	4.2985	7.056	5.375	5.0905	0.836972	-0.256749	ANO1_ANO6	-0.727765	-0.578649	0.149117	ANO1	0.485427	NTC	#N/A	4.072	5.5135	3.5365	7.056	5.375	5.0905	0.748908	-0.417139
ANO1_ANO6	-1.9821	-0.516461	1.46564	ANO6:NTC	ANO6	4.45088	NTC	#N/A	5.9085	7.174	4.85	7.835	9.0135	8.45	0.708836	-0.496475	ANO1_ANO6	-0.727765	-0.578649	0.149117	ANO6	4.69822	NTC	#N/A	5.7645	8.427	5.1565	7.835	9.0135	8.45	0.764788	-0.386867
GRK6_STK32B	-0.73675	0.728947	1.4657	GRK6:NTC	GRK6	5.09845	NTC	#N/A	12.4565	6.757	10.0705	8.614	9.2335	7.974	1.13409	0.18154	GRK6_STK32B	-0.505739	-0.0662898	0.439449	GRK6	5.48382	NTC	#N/A	11.383	12.917	10.765	8.614	9.2335	7.974	1.35798	0.441459
GRK6_STK32B	-0.73675	0.728947	1.4657	GRK6:STK32B	GRK6	5.09845	STK32B	0.0426443	5.9215	14.941	14.415	6.254	8.277	7.553	1.59742	0.675747	GRK6_STK32B	-0.505739	-0.0662898	0.439449	GRK6	5.48382	STK32B	0.0426443	7.2315	8.0095	9.098	6.254	8.277	7.553	1.10211	0.140268
GRK6_STK32B	-0.73675	0.728947	1.4657	NTC:STK32B	NTC	#N/A	STK32B	0.0426443	3.415	7.126	5.436	6.4935	7.5665	8.203	0.717648	-0.478651	GRK6_STK32B	-0.505739	-0.0662898	0.439449	NTC	#N/A	STK32B	0.0426443	3.902	6.5055	4.8585	6.4935	7.5665	8.203	0.685712	-0.544326
ARFRP1_ARL13A	-3.16683	-1.70104	1.46579	ARFRP1:ARL13A	ARFRP1	4.67525	ARL13A	0.0840643	4.489	2.8135	4.2985	10.4105	10.4865	8.798	0.390672	-1.35597	ARFRP1_ARL13A	-2.34562	-1.16563	1.17999	ARFRP1	5.804	ARL13A	0	4.906	5.399	4.9895	10.4105	10.4865	8.798	0.515053	-0.957207
ARFRP1_ARL13A	-3.16683	-1.70104	1.46579	ARFRP1:NTC	ARFRP1	4.67525	NTC	#N/A	0.486	0.5215	2.439	7.2025	7.2955	9.503	0.143598	-2.79989	ARFRP1_ARL13A	-2.34562	-1.16563	1.17999	ARFRP1	5.804	NTC	#N/A	1.236	2.0365	0.9165	7.2025	7.2955	9.503	0.174534	-2.51842
ARFRP1_ARL13A	-3.16683	-1.70104	1.46579	ARL13A:NTC	ARL13A	0.0840643	NTC	#N/A	4.8085	7.4465	6.5845	5.0045	7.252	7.031	0.976773	-0.0339055	ARFRP1_ARL13A	-2.34562	-1.16563	1.17999	ARL13A	0	NTC	#N/A	7.8705	8.0825	5.561	5.0045	7.252	7.031	1.11544	0.15761
PIP5K1C_PIP5KL1	-1.42491	0.0411978	1.4661	NTC:PIP5K1C	NTC	#N/A	PIP5K1C	3.42492	8.441	12.168	10.2065	10.6415	11.2735	12.3045	0.900525	-0.151162	PIP5K1C_PIP5KL1	-1.11175	0.320409	1.43216	NTC	#N/A	PIP5K1C	3.83086	11.0055	7.7695	6.5375	10.6415	11.2735	12.3045	0.73971	-0.434969
PIP5K1C_PIP5KL1	-1.42491	0.0411978	1.4661	NTC:PIP5KL1	NTC	#N/A	PIP5KL1	1.38405	7.213	5.4825	4.987	6.146	7.974	6.866	0.842586	-0.247105	PIP5K1C_PIP5KL1	-1.11175	0.320409	1.43216	NTC	#N/A	PIP5KL1	1.70487	4.681	6.756	5.7395	6.146	7.974	6.866	0.818474	-0.288991
PIP5K1C_PIP5KL1	-1.42491	0.0411978	1.4661	PIP5K1C:PIP5KL1	PIP5K1C	3.42492	PIP5KL1	1.38405	11.1265	13.795	9.6095	10.557	9.187	8.8075	1.20943	0.274326	PIP5K1C_PIP5KL1	-1.11175	0.320409	1.43216	PIP5K1C	3.83086	PIP5KL1	1.70487	15.029	9.45	15.004	10.557	9.187	8.8075	1.38287	0.467665
OR5AU1_OR5F1	-1.77744	-0.311252	1.46618	NTC:OR5AU1	NTC	#N/A	OR5AU1	0	10.5765	14.5245	6.38	11.074	13.6125	12.167	0.85422	-0.22732	OR5AU1_OR5F1	-0.330063	-0.580883	-0.25082	NTC	#N/A	OR5AU1	0	11.955	10.15	7.538	11.074	13.6125	12.167	0.804347	-0.31411
OR5AU1_OR5F1	-1.77744	-0.311252	1.46618	NTC:OR5F1	NTC	#N/A	OR5F1	0	2.3275	8.192	3.361	4.588	4.88	5.3285	0.938093	-0.0921964	OR5AU1_OR5F1	-0.330063	-0.580883	-0.25082	NTC	#N/A	OR5F1	0	6.5735	4.396	7.133	4.588	4.88	5.3285	1.22343	0.290933
OR5AU1_OR5F1	-1.77744	-0.311252	1.46618	OR5AU1:OR5F1	OR5AU1	0	OR5F1	0	9.6945	5.611	7.4375	7.1565	8.8295	8.5875	0.925509	-0.111681	OR5AU1_OR5F1	-0.330063	-0.580883	-0.25082	OR5AU1	0	OR5F1	0	5.314	5.6075	6.2755	7.1565	8.8295	8.5875	0.699819	-0.514946
EPM2AIP1_GTF2IRD2B	-1.82252	-0.356114	1.46641	EPM2AIP1:GTF2IRD2B	EPM2AIP1	2.20163	GTF2IRD2B	2.38957	7.3535	8.593	8.6145	10.534	10.443	9.6585	0.801717	-0.318835	EPM2AIP1_GTF2IRD2B	-1.39208	-0.276649	1.11543	EPM2AIP1	2.40054	GTF2IRD2B	3.08746	9.3315	8.563	6.9785	10.534	10.443	9.6585	0.811901	-0.300624
EPM2AIP1_GTF2IRD2B	-1.82252	-0.356114	1.46641	EPM2AIP1:NTC	EPM2AIP1	2.20163	NTC	#N/A	6.9445	4.817	4.8275	6.9485	10.2625	8.697	0.640304	-0.643171	EPM2AIP1_GTF2IRD2B	-1.39208	-0.276649	1.11543	EPM2AIP1	2.40054	NTC	#N/A	5.0525	5.5035	4.0725	6.9485	10.2625	8.697	0.564633	-0.824616
EPM2AIP1_GTF2IRD2B	-1.82252	-0.356114	1.46641	GTF2IRD2B:NTC	GTF2IRD2B	2.38957	NTC	#N/A	11.4205	5.924	5.703	10.9735	9.1395	9.457	0.779422	-0.359524	EPM2AIP1_GTF2IRD2B	-1.39208	-0.276649	1.11543	GTF2IRD2B	3.08746	NTC	#N/A	8.6495	6.4955	6.907	10.9735	9.1395	9.457	0.745756	-0.423225
NLRP10_NLRP8	-0.350058	1.11644	1.4665	NLRP10:NLRP8	NLRP10	0	NLRP8	0	11.1775	18.7165	19.3445	6.4625	7.66	8.441	2.18222	1.1258	NLRP10_NLRP8	-0.145392	0.588193	0.733585	NLRP10	0.748461	NLRP8	0	12.606	13.199	13.9565	6.4625	7.66	8.441	1.7622	0.817381
NLRP10_NLRP8	-0.350058	1.11644	1.4665	NLRP10:NTC	NLRP10	0	NTC	#N/A	2.353	6.2445	8.3925	7.0255	8.082	7.745	0.743464	-0.427666	NLRP10_NLRP8	-0.145392	0.588193	0.733585	NLRP10	0.748461	NTC	#N/A	5.612	5.9315	7.502	7.0255	8.082	7.745	0.83341	-0.262902
NLRP10_NLRP8	-0.350058	1.11644	1.4665	NLRP8:NTC	NLRP8	0	NTC	#N/A	12.022	16.1435	6.9715	10.187	8.3675	9.347	1.25932	0.332648	NLRP10_NLRP8	-0.145392	0.588193	0.733585	NLRP8	0	NTC	#N/A	10.5425	10.369	13.397	10.187	8.3675	9.347	1.22963	0.298223
CDH22_CDH8	-0.854542	0.611959	1.4665	CDH22:CDH8	CDH22	0.0143553	CDH8	0.0840643	23.212	10.4605	17.1615	5.4215	6.8585	7.846	2.52579	1.33673	CDH22_CDH8	-0.639172	0.138566	0.777739	CDH22	0.0285692	CDH8	0	7.712	11.476	12.5035	5.4215	6.8585	7.846	1.57465	0.655035
CDH22_CDH8	-0.854542	0.611959	1.4665	CDH22:NTC	CDH22	0.0143553	NTC	#N/A	8.0185	7.1905	12.55	11.706	11.1	9.814	0.850981	-0.232801	CDH22_CDH8	-0.639172	0.138566	0.777739	CDH22	0.0285692	NTC	#N/A	14.8705	10.8705	11.063	11.706	11.1	9.814	1.12826	0.174106
CDH22_CDH8	-0.854542	0.611959	1.4665	CDH8:NTC	CDH8	0.0840643	NTC	#N/A	7.2515	4.2885	3.3775	5.915	7.7285	7.159	0.717101	-0.479751	CDH22_CDH8	-0.639172	0.138566	0.777739	CDH8	0	NTC	#N/A	3.4635	3.216	4.001	5.915	7.7285	7.159	0.513424	-0.961778
PTPN2_PTPN4	-2.30169	-0.835139	1.46655	NTC:PTPN2	NTC	#N/A	PTPN2	5.36422	8.5175	9.274	7.9265	6.131	6.985	5.2	1.40413	0.489674	PTPN2_PTPN4	-0.405152	-0.533271	-0.12812	NTC	#N/A	PTPN2	4.87971	8.9965	12.2595	12.48	6.131	6.985	5.2	1.84189	0.881184
PTPN2_PTPN4	-2.30169	-0.835139	1.46655	NTC:PTPN4	NTC	#N/A	PTPN4	2.79077	4.8725	1.1065	6.7495	13.21	13.327	12.634	0.324947	-1.62172	PTPN2_PTPN4	-0.405152	-0.533271	-0.12812	NTC	#N/A	PTPN4	2.31615	6.2635	6.3385	6.99	13.21	13.327	12.634	0.500166	-0.999521
PTPN2_PTPN4	-2.30169	-0.835139	1.46655	PTPN2:PTPN4	PTPN2	5.36422	PTPN4	2.79077	11.766	3.471	5.811	8.475	7.169	6.7655	0.939245	-0.0904273	PTPN2_PTPN4	-0.405152	-0.533271	-0.12812	PTPN2	4.87971	PTPN4	2.31615	5.4965	4.72	3.5725	8.475	7.169	6.7655	0.615319	-0.700593
PDE5A_PDE9A	-1.10068	0.36632	1.467	NTC:PDE5A	NTC	#N/A	PDE5A	0.678072	4.8725	5.4745	3.3605	5.8145	7.5085	6.253	0.70022	-0.514121	PDE5A_PDE9A	-0.808749	0.137118	0.945867	NTC	#N/A	PDE5A	0.823749	5.393	5.8895	5.597	5.8145	7.5085	6.253	0.862255	-0.213814
PDE5A_PDE9A	-1.10068	0.36632	1.467	NTC:PDE9A	NTC	#N/A	PDE9A	0.0426443	12.124	5.8835	6.8805	8.6295	9.826	8.066	0.938408	-0.0917121	PDE5A_PDE9A	-0.808749	0.137118	0.945867	NTC	#N/A	PDE9A	1	5.533	9.283	8.741	8.6295	9.826	8.066	0.888223	-0.171007
PDE5A_PDE9A	-1.10068	0.36632	1.467	PDE5A:PDE9A	PDE5A	0.678072	PDE9A	0.0426443	9.144	17.1375	9.7405	8.6675	7.9555	8.1845	1.45206	0.538102	PDE5A_PDE9A	-0.808749	0.137118	0.945867	PDE5A	0.823749	PDE9A	1	8.163	9.4715	10.122	8.6675	7.9555	8.1845	1.11888	0.162049
WNT4_WNT5B	-0.983495	0.483517	1.46701	NTC:WNT4	NTC	#N/A	WNT4	0.163499	12.1495	15.7265	10.349	15.215	14.836	14.9135	0.850115	-0.23427	WNT4_WNT5B	-0.200326	0.18866	0.388986	NTC	#N/A	WNT4	0.0565835	13.239	12.604	9.979	15.215	14.836	14.9135	0.796673	-0.327941
WNT4_WNT5B	-0.983495	0.483517	1.46701	NTC:WNT5B	NTC	#N/A	WNT5B	3.92695	4.7705	3.0055	5.8795	6.84	8.104	7.0405	0.621142	-0.687005	WNT4_WNT5B	-0.200326	0.18866	0.388986	NTC	#N/A	WNT5B	3.77926	7.0855	6.9855	6.335	6.84	8.104	7.0405	0.928199	-0.107493
WNT4_WNT5B	-0.983495	0.483517	1.46701	WNT4:WNT5B	WNT4	0.163499	WNT5B	3.92695	17.176	28.8645	27.868	14.189	16.2835	16.04	1.589	0.668122	WNT4_WNT5B	-0.200326	0.18866	0.388986	WNT4	0.0565835	WNT5B	3.77926	19.0035	23.1505	18.0175	14.189	16.2835	16.04	1.29366	0.371462
CNTNAP3_CNTNAP3B	-0.710153	0.756871	1.46702	CNTNAP3:CNTNAP3B	CNTNAP3	2.34767	CNTNAP3B	2.29278	24.082	24.6405	22.0345	11.0045	11.3635	11.9565	2.06141	1.04363	CNTNAP3_CNTNAP3B	0.277079	0.469091	0.192011	CNTNAP3	1.62293	CNTNAP3B	1.1635	17.4025	16.1125	18.994	11.0045	11.3635	11.9565	1.52978	0.613326
CNTNAP3_CNTNAP3B	-0.710153	0.756871	1.46702	CNTNAP3:NTC	CNTNAP3	2.34767	NTC	#N/A	3.0565	3.3585	4.1395	5.591	4.7	4.825	0.698234	-0.518218	CNTNAP3_CNTNAP3B	0.277079	0.469091	0.192011	CNTNAP3	1.62293	NTC	#N/A	3.975	3.7175	5.573	5.591	4.7	4.825	0.87758	-0.188397
CNTNAP3_CNTNAP3B	-0.710153	0.756871	1.46702	CNTNAP3B:NTC	CNTNAP3B	2.29278	NTC	#N/A	18.0585	18.452	20.249	13.703	11.5725	14.538	1.42563	0.511604	CNTNAP3_CNTNAP3B	0.277079	0.469091	0.192011	CNTNAP3B	1.1635	NTC	#N/A	14.408	14.5675	15.778	13.703	11.5725	14.538	1.12408	0.168743
EGLN1_EGLN3	-1.36554	0.101487	1.46703	EGLN1:EGLN3	EGLN1	4.54226	EGLN3	0.214125	9.541	10.893	9.553	10.4185	8.2915	9.256	1.07227	0.100663	EGLN1_EGLN3	-0.452977	-0.34624	0.106737	EGLN1	5.01302	EGLN3	3.76977	6.854	7.216	7.657	10.4185	8.2915	9.256	0.776908	-0.364185
EGLN1_EGLN3	-1.36554	0.101487	1.46703	EGLN1:NTC	EGLN1	4.54226	NTC	#N/A	11.9065	2.8375	13.613	10.4335	7.1435	9.018	1.06625	0.0925499	EGLN1_EGLN3	-0.452977	-0.34624	0.106737	EGLN1	5.01302	NTC	#N/A	7.1035	9.565	9.8715	10.4335	7.1435	9.018	0.997932	-0.00298667
EGLN1_EGLN3	-1.36554	0.101487	1.46703	EGLN3:NTC	EGLN3	0.214125	NTC	#N/A	7.763	1.8515	4.9245	7.033	6.9275	6.134	0.723531	-0.466873	EGLN1_EGLN3	-0.452977	-0.34624	0.106737	EGLN3	3.76977	NTC	#N/A	5.101	6.965	4.8705	7.033	6.9275	6.134	0.842843	-0.246665
RPL26_RPL26L1	-4.24553	-2.77847	1.46706	NTC:RPL26	NTC	#N/A	RPL26	11.4693	0.2555	1.9315	0.5745	9.161	10.0385	9.3015	0.0968913	-3.36749	RPL26_RPL26L1	-4.01299	-2.81345	1.19954	NTC	#N/A	RPL26	11.1956	1.4485	1.0025	0.5595	9.161	10.0385	9.3015	0.105628	-3.24294
RPL26_RPL26L1	-4.24553	-2.77847	1.46706	NTC:RPL26L1	NTC	#N/A	RPL26L1	7.26763	5.563	7.5025	10.5025	6.933	8.472	8.679	0.978575	-0.0312457	RPL26_RPL26L1	-4.01299	-2.81345	1.19954	NTC	#N/A	RPL26L1	6.73688	7.615	7.759	8.157	6.933	8.472	8.679	0.977039	-0.0335124
RPL26_RPL26L1	-4.24553	-2.77847	1.46706	RPL26:RPL26L1	RPL26	11.4693	RPL26L1	7.26763	1.957	2.2045	2.735	8.984	10.3705	8.7155	0.245689	-2.02509	RPL26_RPL26L1	-4.01299	-2.81345	1.19954	RPL26	11.1956	RPL26L1	6.73688	1.741	2.412	1.3695	8.984	10.3705	8.7155	0.19674	-2.34564
OR4Q3_OR4X1	-0.816434	0.650695	1.46713	NTC:OR4Q3	NTC	#N/A	OR4Q3	#N/A	3.6195	4.7375	2.3995	5.3905	5.115	5.9415	0.65401	-0.612616	OR4Q3_OR4X1	-0.418921	0.495934	0.914855	NTC	#N/A	OR4Q3	#N/A	4.2425	3.9785	3.811	5.3905	5.115	5.9415	0.731562	-0.450948
OR4Q3_OR4X1	-0.816434	0.650695	1.46713	NTC:OR4X1	NTC	#N/A	OR4X1	0	19.836	18.011	14.682	12.5005	12.161	10.6385	1.48807	0.573446	OR4Q3_OR4X1	-0.418921	0.495934	0.914855	NTC	#N/A	OR4X1	0	14.572	16.133	16.612	12.5005	12.161	10.6385	1.34042	0.42269
OR4Q3_OR4X1	-0.816434	0.650695	1.46713	OR4Q3:OR4X1	OR4Q3	#N/A	OR4X1	0	6.292	8.296	10.514	7.912	4.909	5.31	1.38448	0.469344	OR4Q3_OR4X1	-0.418921	0.495934	0.914855	OR4Q3	#N/A	OR4X1	0	7.8885	7.3305	7.8355	7.912	4.909	5.31	1.27155	0.34659
OR5H1_OR5K4	-1.21485	0.252388	1.46724	NTC:OR5H1	NTC	#N/A	OR5H1	0	3.722	2.3085	5.231	6.1305	6.122	5.6305	0.629732	-0.66719	OR5H1_OR5K4	-1.48497	-0.327009	1.15796	NTC	#N/A	OR5H1	0	3.981	3.1535	3.2745	6.1305	6.122	5.6305	0.582061	-0.780757
OR5H1_OR5K4	-1.21485	0.252388	1.46724	NTC:OR5K4	NTC	#N/A	OR5K4	0	16.4215	11.7345	13.0955	11.1355	12.295	12.707	1.14152	0.19095	OR5H1_OR5K4	-1.48497	-0.327009	1.15796	NTC	#N/A	OR5K4	0	7.572	7.2365	9.1575	11.1355	12.295	12.707	0.663189	-0.592508
OR5H1_OR5K4	-1.21485	0.252388	1.46724	OR5H1:OR5K4	OR5H1	0	OR5K4	0	16.626	11.8715	11.424	10.0405	9.6955	8.7705	1.40043	0.485875	OR5H1_OR5K4	-1.48497	-0.327009	1.15796	OR5H1	0	OR5K4	0	9.1425	5.7645	9.0855	10.0405	9.6955	8.7705	0.84165	-0.248707
DHX57_YTHDC2	-1.8415	-0.374233	1.46727	DHX57:NTC	DHX57	3.89433	NTC	#N/A	8.377	7.447	5.402	7.904	7.032	8.4685	0.90692	-0.140953	DHX57_YTHDC2	-0.0531248	0.0146575	0.0677823	DHX57	3.71918	NTC	#N/A	7.006	7.3515	7.264	7.904	7.032	8.4685	0.923818	-0.114319
DHX57_YTHDC2	-1.8415	-0.374233	1.46727	DHX57:YTHDC2	DHX57	3.89433	YTHDC2	3.24641	8.0185	8.8975	6.084	6.524	6.342	6.308	1.19954	0.262483	DHX57_YTHDC2	-0.0531248	0.0146575	0.0677823	DHX57	3.71918	YTHDC2	3.7137	6.738	6.4325	6.1805	6.524	6.342	6.308	1.00923	0.0132568
DHX57_YTHDC2	-1.8415	-0.374233	1.46727	NTC:YTHDC2	NTC	#N/A	YTHDC2	3.24641	3.031	4.4645	4.9815	4.596	5.007	5.0445	0.851818	-0.231383	DHX57_YTHDC2	-0.0531248	0.0146575	0.0677823	NTC	#N/A	YTHDC2	3.7137	5.6425	5.2105	8.4905	4.596	5.007	5.0445	1.3206	0.401194
ZFP2_ZNF135	-1.95508	-0.487762	1.46732	NTC:ZFP2	NTC	#N/A	ZFP2	0.275007	3.6445	5.9315	2.809	4.2955	5.934	5.127	0.806499	-0.310256	ZFP2_ZNF135	-0.692441	0.499879	1.19232	NTC	#N/A	ZFP2	0.250962	2.6785	3.613	4.0015	4.2955	5.934	5.127	0.67027	-0.577186
ZFP2_ZNF135	-1.95508	-0.487762	1.46732	NTC:ZNF135	NTC	#N/A	ZNF135	1.76128	3.53	3.7115	5.652	7.588	7.0895	7.736	0.575256	-0.797724	ZFP2_ZNF135	-0.692441	0.499879	1.19232	NTC	#N/A	ZNF135	0	5.9165	8.343	8.943	7.588	7.0895	7.736	1.0352	0.0499123
ZFP2_ZNF135	-1.95508	-0.487762	1.46732	ZFP2:ZNF135	ZFP2	0.275007	ZNF135	1.76128	8.7605	3.8395	5.2995	5.938	6.1295	5.9875	0.991387	-0.0124791	ZFP2_ZNF135	-0.692441	0.499879	1.19232	ZFP2	0.250962	ZNF135	0	7.688	9.92	7.4305	5.938	6.1295	5.9875	1.38679	0.47175
S100A3_S100B	-1.17991	0.287479	1.46739	NTC:S100A3	NTC	#N/A	S100A3	1.22651	0.8185	4.064	4.1625	5.082	4.4	4.7515	0.635473	-0.654098	S100A3_S100B	-0.138715	0.493425	0.63214	NTC	#N/A	S100A3	4.68874	5.3625	3.9685	4.966	5.082	4.4	4.7515	1.00446	0.00642199
S100A3_S100B	-1.17991	0.287479	1.46739	NTC:S100B	NTC	#N/A	S100B	0.0426443	6.9315	5.13	3.5595	5.6445	4.758	4.541	1.04534	0.0639687	S100A3_S100B	-0.138715	0.493425	0.63214	NTC	#N/A	S100B	0.238787	6.537	3.561	5.4775	5.6445	4.758	4.541	1.04229	0.0597604
S100A3_S100B	-1.17991	0.287479	1.46739	S100A3:S100B	S100A3	1.22651	S100B	0.0426443	1.3815	6.148	5.129	2.8455	2.4655	3.662	1.41073	0.496444	S100A3_S100B	-0.138715	0.493425	0.63214	S100A3	4.68874	S100B	0.238787	4.133	2.287	4.251	2.8455	2.4655	3.662	1.18923	0.250033
MYO1A_MYO3B	-1.83727	-0.369524	1.46775	MYO1A:MYO3B	MYO1A	0.0565835	MYO3B	0.0143553	5.9085	5.2025	9.752	6.902	7.5985	6.2345	1.00617	0.00887858	MYO1A_MYO3B	-1.08054	-0.69	0.390542	MYO1A	0	MYO3B	0	4.48	5.284	4.5845	6.902	7.5985	6.2345	0.691994	-0.531168
MYO1A_MYO3B	-1.83727	-0.369524	1.46775	MYO1A:NTC	MYO1A	0.0565835	NTC	#N/A	14.1065	8.16	11.856	11.1355	12.591	9.228	1.03544	0.0502479	MYO1A_MYO3B	-1.08054	-0.69	0.390542	MYO1A	0	NTC	#N/A	8.1505	6.4015	8.1215	11.1355	12.591	9.228	0.688024	-0.539468
MYO1A_MYO3B	-1.83727	-0.369524	1.46775	MYO3B:NTC	MYO3B	0.0143553	NTC	#N/A	4.719	4.104	4.242	6.879	8.1435	7.388	0.582986	-0.778468	MYO1A_MYO3B	-1.08054	-0.69	0.390542	MYO3B	0	NTC	#N/A	6.4705	5.806	5.1565	6.879	8.1435	7.388	0.777894	-0.362354
RMDN1_RMDN2	-2.04938	-0.581448	1.46793	NTC:RMDN1	NTC	#N/A	RMDN1	6.4219	0.6395	1.683	1.5925	6.077	4.9635	4.193	0.256999	-1.96016	RMDN1_RMDN2	-0.67819	0.20269	0.88088	NTC	#N/A	RMDN1	4.53854	1.9115	2.903	2.5125	6.077	4.9635	4.193	0.480979	-1.05595
RMDN1_RMDN2	-2.04938	-0.581448	1.46793	NTC:RMDN2	NTC	#N/A	RMDN2	1.31615	8.351	4.9295	6.3915	4.6735	3.7865	4.3485	1.53586	0.619042	RMDN1_RMDN2	-0.67819	0.20269	0.88088	NTC	#N/A	RMDN2	2.23573	5.6975	5.19	5.68	4.6735	3.7865	4.3485	1.29348	0.371254
RMDN1_RMDN2	-2.04938	-0.581448	1.46793	RMDN1:RMDN2	RMDN1	6.4219	RMDN2	1.31615	1.7775	6.148	5.618	4.6735	5.559	5.621	0.854291	-0.227201	RMDN1_RMDN2	-0.67819	0.20269	0.88088	RMDN1	4.53854	RMDN2	2.23573	5.874	6.234	5.2635	4.6735	5.559	5.621	1.09575	0.131921
NR1H2_RARA	-1.07489	0.393079	1.46797	NR1H2:NTC	NR1H2	4.88606	NTC	#N/A	6.7275	6.821	3.571	8.6985	7.086	6.6285	0.76382	-0.388695	NR1H2_RARA	0.0524145	-0.0923549	-0.144769	NR1H2	5.38509	NTC	#N/A	7.262	10.1295	8.157	8.6985	7.086	6.6285	1.1399	0.188903
NR1H2_RARA	-1.07489	0.393079	1.46797	NR1H2:RARA	NR1H2	4.88606	RARA	2.45418	7.699	14.5325	10.6905	8.2285	8.5695	7.5435	1.3525	0.435634	NR1H2_RARA	0.0524145	-0.0923549	-0.144769	NR1H2	5.38509	RARA	3.7366	9.465	5.3045	10.086	8.2285	8.5695	7.5435	1.02112	0.0301471
NR1H2_RARA	-1.07489	0.393079	1.46797	NTC:RARA	NTC	#N/A	RARA	2.45418	5.1795	3.9195	6.4085	5.2055	6.1115	5.5385	0.920026	-0.120253	NR1H2_RARA	0.0524145	-0.0923549	-0.144769	NTC	#N/A	RARA	3.7366	5.5695	6.2965	8.8835	5.2055	6.1115	5.5385	1.23102	0.299857
PPFIA1_PPFIBP1	-0.914236	0.553832	1.46807	NTC:PPFIA1	NTC	#N/A	PPFIA1	4.48027	10.321	3.7035	6.852	8.583	9.602	9.173	0.763086	-0.390083	PPFIA1_PPFIBP1	-0.407547	-0.126623	0.280924	NTC	#N/A	PPFIA1	5.42358	8.126	8.897	7.1805	8.583	9.602	9.173	0.884696	-0.176747
PPFIA1_PPFIBP1	-0.914236	0.553832	1.46807	NTC:PPFIBP1	NTC	#N/A	PPFIBP1	5.77926	9.7195	4.4245	6.05	5.4985	5.216	4.8065	1.30108	0.379705	PPFIA1_PPFIBP1	-0.407547	-0.126623	0.280924	NTC	#N/A	PPFIBP1	4.16028	7.505	5.1375	3.608	5.4985	5.216	4.8065	1.047	0.0662626
PPFIA1_PPFIBP1	-0.914236	0.553832	1.46807	PPFIA1:PPFIBP1	PPFIA1	4.48027	PPFIBP1	5.77926	9.528	12.392	3.025	4.172	4.191	3.4145	2.11802	1.08272	PPFIA1_PPFIBP1	-0.407547	-0.126623	0.280924	PPFIA1	5.42358	PPFIBP1	4.16028	3.4025	4.3335	4.6085	4.172	4.191	3.4145	1.04814	0.0678351
ZNF527_ZNF565	-3.49224	-2.02402	1.46822	NTC:ZNF527	NTC	#N/A	ZNF527	2.0321	9.0035	3.615	7.29	10.002	10.945	11.526	0.613079	-0.705856	ZNF527_ZNF565	-1.15461	-0.403938	0.750668	NTC	#N/A	ZNF527	1.70929	10.725	11.56	5.6085	10.002	10.945	11.526	0.858975	-0.219312
ZNF527_ZNF565	-3.49224	-2.02402	1.46822	NTC:ZNF565	NTC	#N/A	ZNF565	1.77821	2.1355	0.633	1.9785	6.007	6.299	5.667	0.264118	-1.92074	ZNF527_ZNF565	-1.15461	-0.403938	0.750668	NTC	#N/A	ZNF565	1.34483	3.451	3.6335	3.763	6.007	6.299	5.667	0.603544	-0.728469
ZNF527_ZNF565	-3.49224	-2.02402	1.46822	ZNF527:ZNF565	ZNF527	2.0321	ZNF565	1.77821	3.594	2.3805	2.1665	6.8555	8.0205	7.626	0.36179	-1.46678	ZNF527_ZNF565	-1.15461	-0.403938	0.750668	ZNF527	1.70929	ZNF565	1.34483	6.081	6.192	7.4185	6.8555	8.0205	7.626	0.8751	-0.19248
DHX36_DHX9	-5.73876	-4.27054	1.46822	DHX36:NTC	DHX36	5.69822	NTC	#N/A	4.655	1.2585	1.211	13.295	12.255	12.89	0.185341	-2.43175	DHX36_DHX9	-5.45707	-4.42317	1.03391	DHX36	4.72629	NTC	#N/A	3.354	1.7645	1.798	13.295	12.255	12.89	0.17993	-2.47449
DHX36_DHX9	-5.73876	-4.27054	1.46822	DHX9:NTC	DHX9	7.01179	NTC	#N/A	0.793	2.02	3.275	9.0305	5.931	6.7745	0.280088	-1.83605	DHX36_DHX9	-5.45707	-4.42317	1.03391	DHX9	7.08087	NTC	#N/A	1.1445	1.3995	1.4885	9.0305	5.931	6.7745	0.185522	-2.43034
DHX36_DHX9	-5.73876	-4.27054	1.46822	DHX36:DHX9	DHX36	5.69822	DHX9	7.01179	1.023	1.4025	0.87	11.0815	13.241	14.465	0.0849629	-3.55702	DHX36_DHX9	-5.45707	-4.42317	1.03391	DHX36	4.72629	DHX9	7.08087	1.114	0.3655	0.488	11.0815	13.241	14.465	0.0507251	-4.30116
P2RY10_SUCNR1	-1.74747	-0.279188	1.46829	NTC:P2RY10	NTC	#N/A	P2RY10	0	4.1695	2.8215	10.832	7.457	7.4975	6.83	0.818151	-0.289562	P2RY10_SUCNR1	-1.09632	0.00317339	1.09949	NTC	#N/A	P2RY10	0.0143553	7.0365	6.8395	9.11	7.457	7.4975	6.83	1.05515	0.0774534
P2RY10_SUCNR1	-1.74747	-0.279188	1.46829	NTC:SUCNR1	NTC	#N/A	SUCNR1	0	1.023	1.499	3.571	5.9765	5.436	5.7495	0.355029	-1.49399	P2RY10_SUCNR1	-1.09632	0.00317339	1.09949	NTC	#N/A	SUCNR1	0.0143553	3.129	2.788	2.2745	5.9765	5.436	5.7495	0.477305	-1.06702
P2RY10_SUCNR1	-1.74747	-0.279188	1.46829	P2RY10:SUCNR1	P2RY10	0	SUCNR1	0	4.988	4.2965	3.315	4.5655	4.617	3.7535	0.973987	-0.0380251	P2RY10_SUCNR1	-1.09632	0.00317339	1.09949	P2RY10	0.0143553	SUCNR1	0.0143553	4.316	6.443	3.7155	4.5655	4.617	3.7535	1.11893	0.162122
CD101_IGSF8	-1.73445	-0.266034	1.46842	CD101:IGSF8	CD101	0.0143553	IGSF8	2.85997	5.678	15.1015	15.0285	15.6235	14.273	13.11	0.832618	-0.264273	CD101_IGSF8	-0.438388	-0.206285	0.232104	CD101	0	IGSF8	3.92695	11.748	14.6505	11.706	15.6235	14.273	13.11	0.886017	-0.174593
CD101_IGSF8	-1.73445	-0.266034	1.46842	CD101:NTC	CD101	0.0143553	NTC	#N/A	8.262	0.321	6.09	10.256	8.9885	10.098	0.50006	-0.999828	CD101_IGSF8	-0.438388	-0.206285	0.232104	CD101	0	NTC	#N/A	6.16	6.8085	6.085	10.256	8.9885	10.098	0.649348	-0.622936
CD101_IGSF8	-1.73445	-0.266034	1.46842	IGSF8:NTC	IGSF8	2.85997	NTC	#N/A	25.591	18.356	10.309	14.089	15.3595	13.3755	1.26695	0.341363	CD101_IGSF8	-0.438388	-0.206285	0.232104	IGSF8	3.92695	NTC	#N/A	13.9695	17.063	15.9805	14.089	15.3595	13.3755	1.09782	0.13464
PSD_PSD3	-0.672556	0.796063	1.46862	NTC:PSD	NTC	#N/A	PSD	0.871844	5.3715	5.114	11.725	8.2205	7.259	8.7335	0.917296	-0.12454	PSD_PSD3	0.0288032	0.97421	0.945406	NTC	#N/A	PSD	0.978196	7.286	8.667	8.336	8.2205	7.259	8.7335	1.00314	0.00452125
PSD_PSD3	-0.672556	0.796063	1.46862	NTC:PSD3	NTC	#N/A	PSD3	2.64155	9.349	5.146	8.3135	7.5035	6.8625	6.903	1.07238	0.100819	PSD_PSD3	0.0288032	0.97421	0.945406	NTC	#N/A	PSD3	3.30012	11.109	9.3875	7.478	7.5035	6.8625	6.903	1.31527	0.39536
PSD_PSD3	-0.672556	0.796063	1.46862	PSD:PSD3	PSD	0.871844	PSD3	2.64155	11.51	10.677	7.2325	6.7245	4.465	6.134	1.69824	0.764042	PSD_PSD3	0.0288032	0.97421	0.945406	PSD	0.978196	PSD3	3.30012	11.0965	9.461	7.657	6.7245	4.465	6.134	1.62868	0.703706
ZNF100_ZNF626	-0.939349	0.529597	1.46895	NTC:ZNF100	NTC	#N/A	ZNF100	2.17313	13.71	8.9135	10.713	10.6345	10.6345	11.1235	1.02914	0.0414428	ZNF100_ZNF626	-0.606545	0.663209	1.26975	NTC	#N/A	ZNF100	2.43829	12.241	10.557	12.885	10.6345	10.6345	11.1235	1.10158	0.139577
ZNF100_ZNF626	-0.939349	0.529597	1.46895	NTC:ZNF626	NTC	#N/A	ZNF626	2.35332	3.875	5.9635	4.9015	5.475	6.8335	5.9145	0.808868	-0.306024	ZNF100_ZNF626	-0.606545	0.663209	1.26975	NTC	#N/A	ZNF626	2.70708	4.9425	5.952	4.406	5.475	6.8335	5.9145	0.839626	-0.252182
ZNF100_ZNF626	-0.939349	0.529597	1.46895	ZNF100:ZNF626	ZNF100	2.17313	ZNF626	2.35332	9.963	6.7975	8.507	4.4265	3.895	4.788	1.92742	0.94667	ZNF100_ZNF626	-0.606545	0.663209	1.26975	ZNF100	2.43829	ZNF626	2.70708	7.3775	5.8265	7.3475	4.4265	3.895	4.788	1.56768	0.648631
F7_F9	-1.10862	0.36058	1.4692	F7:F9	F7	0.0285692	F9	0	10.18	7.102	7.938	4.9815	5.7035	5.273	1.5804	0.660288	F7_F9	-0.243785	0.116781	0.360566	F7	0	F9	0	6.142	4.72	5.0255	4.9815	5.7035	5.273	0.995582	-0.00638773
F7_F9	-1.10862	0.36058	1.4692	F7:NTC	F7	0.0285692	NTC	#N/A	14.746	15.1335	10.321	15.2535	14.8145	12.066	0.954111	-0.0677714	F7_F9	-0.243785	0.116781	0.360566	F7	0	NTC	#N/A	17.1045	13.4815	13.492	15.2535	14.8145	12.066	1.04614	0.0650739
F7_F9	-1.10862	0.36058	1.4692	F9:NTC	F9	0	NTC	#N/A	4.7575	5.9235	2.1835	8.5365	7.472	6.9485	0.560374	-0.835539	F7_F9	-0.243785	0.116781	0.360566	F9	0	NTC	#N/A	6.257	4.532	5.8945	8.5365	7.472	6.9485	0.726728	-0.460512
CNKSR2_CNKSR3	-0.641543	0.828077	1.46962	CNKSR2:CNKSR3	CNKSR2	2.41414	CNKSR3	2.62059	10.206	12.665	12.9875	6.7785	6.678	5.008	1.94202	0.957561	CNKSR2_CNKSR3	-0.130858	-0.0260639	0.104794	CNKSR2	0.0976108	CNKSR3	3.29278	7.5055	5.8895	6.4065	6.7785	6.678	5.008	1.07241	0.100856
CNKSR2_CNKSR3	-0.641543	0.828077	1.46962	CNKSR2:NTC	CNKSR2	2.41414	NTC	#N/A	5.4095	7.198	7.8015	8.6215	9.6165	8.67	0.758473	-0.39883	CNKSR2_CNKSR3	-0.130858	-0.0260639	0.104794	CNKSR2	0.0976108	NTC	#N/A	7.9315	7.832	8.3835	8.6215	9.6165	8.67	0.897391	-0.156191
CNKSR2_CNKSR3	-0.641543	0.828077	1.46962	CNKSR3:NTC	CNKSR3	2.62059	NTC	#N/A	11.574	14.388	6.9885	9.331	10.5045	10.556	1.0842	0.116632	CNKSR2_CNKSR3	-0.130858	-0.0260639	0.104794	CNKSR3	3.29278	NTC	#N/A	10.646	7.6435	12.611	9.331	10.5045	10.556	1.01675	0.0239623
OLFM3_OLFML1	-1.38888	0.0811793	1.47006	NTC:OLFM3	NTC	#N/A	OLFM3	0	1.8035	4.9535	9.4395	8.668	9.0855	9.0175	0.605002	-0.724989	OLFM3_OLFML1	0.264375	0.287677	0.0233021	NTC	#N/A	OLFM3	0	9.818	9.9725	8.6215	8.668	9.0855	9.0175	1.0613	0.0858294
OLFM3_OLFML1	-1.38888	0.0811793	1.47006	NTC:OLFML1	NTC	#N/A	OLFML1	0	7.9295	10.404	6.2715	10.3105	9.118	8.67	0.87567	-0.191542	OLFM3_OLFML1	0.264375	0.287677	0.0233021	NTC	#N/A	OLFML1	0	9.587	8.03	10.622	10.3105	9.118	8.67	1.005	0.00719588
OLFM3_OLFML1	-1.38888	0.0811793	1.47006	OLFM3:OLFML1	OLFM3	0	OLFML1	0	7.7885	10.324	12.9305	10.2025	9.7245	11.435	0.989828	-0.0147496	OLFM3_OLFML1	0.264375	0.287677	0.0233021	OLFM3	0	OLFML1	0	11.632	11.152	13.3965	10.2025	9.7245	11.435	1.15364	0.206195
SOX10_SRY	-0.132994	1.33709	1.47009	NTC:SOX10	NTC	#N/A	SOX10	0.0285692	26.461	18.7005	19.1	13.495	13.504	15.7005	1.50497	0.589735	SOX10_SRY	-0.37825	1.59726	1.97551	NTC	#N/A	SOX10	0.111031	19.539	22.9	18.3265	13.495	13.504	15.7005	1.4231	0.509033
SOX10_SRY	-0.132994	1.33709	1.47009	NTC:SRY	NTC	#N/A	SRY	0	7.763	4.97	9.553	7.974	8.3385	8.194	0.909391	-0.137027	SOX10_SRY	-0.37825	1.59726	1.97551	NTC	#N/A	SRY	0	8.796	6.8605	5.835	7.974	8.3385	8.194	0.876971	-0.189398
SOX10_SRY	-0.132994	1.33709	1.47009	SOX10:SRY	SOX10	0.0285692	SRY	0	59.3415	34.732	46.1665	17.143	13.703	14.419	3.0982	1.63143	SOX10_SRY	-0.37825	1.59726	1.97551	SOX10	0.111031	SRY	0	54.3565	52.2955	48.0615	17.143	13.703	14.419	3.41795	1.77313
UBE2D3_UBE2E1	-2.48968	-1.01943	1.47025	NTC:UBE2D3	NTC	#N/A	UBE2D3	7.32202	0.844	0.048	2.377	1.1875	1.505	1.593	0.762805	-0.390614	UBE2D3_UBE2E1	-1.19047	-0.825462	0.365006	NTC	#N/A	UBE2D3	7.62549	0.688	0.94	1.036	1.1875	1.505	1.593	0.621631	-0.685869
UBE2D3_UBE2E1	-2.48968	-1.01943	1.47025	NTC:UBE2E1	NTC	#N/A	UBE2E1	2.64386	7.7885	8.729	7.062	6.624	7.2665	8.1295	1.07082	0.0987187	UBE2D3_UBE2E1	-1.19047	-0.825462	0.365006	NTC	#N/A	UBE2E1	6.5256	6.921	5.284	4.823	6.624	7.2665	8.1295	0.773297	-0.370905
UBE2D3_UBE2E1	-2.48968	-1.01943	1.47025	UBE2D3:UBE2E1	UBE2D3	7.32202	UBE2E1	2.64386	3.1845	0.7135	6.141	4.295	5.7505	4.376	0.696113	-0.522606	UBE2D3_UBE2E1	-1.19047	-0.825462	0.365006	UBE2D3	7.62549	UBE2E1	6.5256	3.8285	2.141	3.644	4.295	5.7505	4.376	0.666609	-0.585088
DMBT1_PRSS12	-0.690103	0.780165	1.47027	DMBT1:NTC	DMBT1	0.669027	NTC	#N/A	14.823	12.7125	15.745	8.537	8.2695	7.6905	1.76677	0.821112	DMBT1_PRSS12	0.548757	1.02766	0.478904	DMBT1	3.42626	NTC	#N/A	15.1805	23.777	20.4585	8.537	8.2695	7.6905	2.42544	1.27825
DMBT1_PRSS12	-0.690103	0.780165	1.47027	DMBT1:PRSS12	DMBT1	0.669027	PRSS12	2.852	11.05	15.903	16.1205	8.5135	7.75	9.814	1.65175	0.723995	DMBT1_PRSS12	0.548757	1.02766	0.478904	DMBT1	3.42626	PRSS12	1.42761	19.7155	19.026	20.768	8.5135	7.75	9.814	2.28202	1.19031
DMBT1_PRSS12	-0.690103	0.780165	1.47027	NTC:PRSS12	NTC	#N/A	PRSS12	2.852	13.122	4.8415	9.0185	16.0865	15.2295	16.5155	0.564105	-0.825964	DMBT1_PRSS12	0.548757	1.02766	0.478904	NTC	#N/A	PRSS12	1.42761	10.634	11.852	13.861	16.0865	15.2295	16.5155	0.759897	-0.396125
CSNK1G1_CSNK1G2	-1.16198	0.308337	1.47032	CSNK1G1:CSNK1G2	CSNK1G1	3.06867	CSNK1G2	5.18388	15.8455	19.141	8.95	7.696	7.4215	8.1385	1.88925	0.917817	CSNK1G1_CSNK1G2	0.412299	1.24943	0.837135	CSNK1G1	2.46989	CSNK1G2	5.60999	18.5595	20.707	20.244	7.696	7.4215	8.1385	2.55893	1.35554
CSNK1G1_CSNK1G2	-1.16198	0.308337	1.47032	CSNK1G1:NTC	CSNK1G1	3.06867	NTC	#N/A	7.1105	1.9635	4.532	5.236	5.3895	5.4655	0.845566	-0.242011	CSNK1G1_CSNK1G2	0.412299	1.24943	0.837135	CSNK1G1	2.46989	NTC	#N/A	5.3565	6.5365	7.8835	5.236	5.3895	5.4655	1.22904	0.297533
CSNK1G1_CSNK1G2	-1.16198	0.308337	1.47032	CSNK1G2:NTC	CSNK1G2	5.18388	NTC	#N/A	19.9895	21.971	7.045	9.5235	10.9845	11.2515	1.54302	0.625755	CSNK1G1_CSNK1G2	0.412299	1.24943	0.837135	CSNK1G2	5.60999	NTC	#N/A	15.242	15.0575	15.052	9.5235	10.9845	11.2515	1.42797	0.513962
KRT33B_KRT34	-0.659802	0.810612	1.47041	KRT33B:KRT34	KRT33B	0	KRT34	0.0840643	17.47	14.364	19.174	9.2305	9.7715	10.6015	1.72304	0.784956	KRT33B_KRT34	-0.36283	0.107794	0.470625	KRT33B	0.565597	KRT34	1.02857	9.964	13.314	8.9315	9.2305	9.7715	10.6015	1.08803	0.121719
KRT33B_KRT34	-0.659802	0.810612	1.47041	KRT33B:NTC	KRT33B	0	NTC	#N/A	4.975	14.4445	10.4	9.9945	9.2155	9.5575	1.03657	0.0518162	KRT33B_KRT34	-0.36283	0.107794	0.470625	KRT33B	0.565597	NTC	#N/A	9.313	11.0165	8.9545	9.9945	9.2155	9.5575	1.01795	0.0256728
KRT33B_KRT34	-0.659802	0.810612	1.47041	KRT34:NTC	KRT34	0.0840643	NTC	#N/A	5.589	4.192	6.306	8.9375	7.927	8.185	0.642208	-0.638886	KRT33B_KRT34	-0.36283	0.107794	0.470625	KRT34	1.02857	NTC	#N/A	8.388	6.297	7.1925	8.9375	7.927	8.185	0.873371	-0.195334
FSBP_RAD54L2	-2.87858	-1.40781	1.47077	FSBP:NTC	FSBP	1.65993	NTC	#N/A	3.9645	1.026	4.2705	3.7015	2.837	3.113	0.95954	-0.0595852	FSBP_RAD54L2	-0.504862	-0.0542091	0.450653	FSBP	1.26303	NTC	#N/A	1.54	3.2265	2.751	3.7015	2.837	3.113	0.778894	-0.3605
FSBP_RAD54L2	-2.87858	-1.40781	1.47077	NTC:RAD54L2	NTC	#N/A	RAD54L2	2.58737	1.0235	2.012	1.632	3.4545	2.8155	3.552	0.475209	-1.07337	FSBP_RAD54L2	-0.504862	-0.0542091	0.450653	NTC	#N/A	RAD54L2	2.62293	3.0555	3.6445	3.787	3.4545	2.8155	3.552	1.06771	0.0945133
FSBP_RAD54L2	-2.87858	-1.40781	1.47077	FSBP:RAD54L2	FSBP	1.65993	RAD54L2	2.58737	3.325	2.3405	0.9725	3.7555	4.0285	2.994	0.615884	-0.699269	FSBP_RAD54L2	-0.504862	-0.0542091	0.450653	FSBP	1.26303	RAD54L2	2.62293	3.378	2.9345	4.7515	3.7555	4.0285	2.994	1.02654	0.0377836
AQP2_MIP	-0.739993	0.730875	1.47087	AQP2:MIP	AQP2	0	MIP	0	29.9265	37.2485	29.54	18.107	17.338	21.075	1.71116	0.774978	AQP2_MIP	-0.562716	0.400365	0.963081	AQP2	0.0565835	MIP	0.0840643	27.6595	29.8025	31.9615	18.107	17.338	21.075	1.58216	0.661893
AQP2_MIP	-0.739993	0.730875	1.47087	AQP2:NTC	AQP2	0	NTC	#N/A	10.8835	13.346	17.5535	11.467	12.5725	12.1305	1.15518	0.208122	AQP2_MIP	-0.562716	0.400365	0.963081	AQP2	0.0565835	NTC	#N/A	9.727	9.868	7.133	11.467	12.5725	12.1305	0.738955	-0.436442
AQP2_MIP	-0.739993	0.730875	1.47087	MIP:NTC	MIP	0	NTC	#N/A	4.0285	4.7695	5.726	6.586	6.678	8.1935	0.676873	-0.563043	AQP2_MIP	-0.562716	0.400365	0.963081	MIP	0.0840643	NTC	#N/A	6.6775	5.691	6.9305	6.586	6.678	8.1935	0.899406	-0.152956
GTSF1_GTSF1L	-1.90004	-0.429138	1.47091	GTSF1:GTSF1L	GTSF1	6.75942	GTSF1L	0	8.313	2.1	3.878	3.8635	4.0825	3.424	1.2569	0.329875	GTSF1_GTSF1L	-0.885836	-0.255879	0.629957	GTSF1	0.0703893	GTSF1L	0	3.1715	2.5895	4.0725	3.8635	4.0825	3.424	0.864864	-0.209455
GTSF1_GTSF1L	-1.90004	-0.429138	1.47091	GTSF1:NTC	GTSF1	6.75942	NTC	#N/A	9.042	7.783	5.294	6.8095	5.7175	7.608	1.09853	0.135581	GTSF1_GTSF1L	-0.885836	-0.255879	0.629957	GTSF1	0.0703893	NTC	#N/A	6.5435	4.104	6.1805	6.8095	5.7175	7.608	0.835759	-0.258842
GTSF1_GTSF1L	-1.90004	-0.429138	1.47091	GTSF1L:NTC	GTSF1L	0	NTC	#N/A	4.0795	3.695	4.0885	4.0715	5.357	4.1565	0.873243	-0.195546	GTSF1_GTSF1L	-0.885836	-0.255879	0.629957	GTSF1L	0	NTC	#N/A	3.427	1.838	2.965	4.0715	5.357	4.1565	0.605815	-0.72305
ZNF732_ZNF85	-0.640529	0.830472	1.471	NTC:ZNF732	NTC	#N/A	ZNF732	2.47768	2.43	6.148	6.92	3.4855	3.007	4.2665	1.44047	0.526538	ZNF732_ZNF85	0.37101	0.0359142	-0.335096	NTC	#N/A	ZNF732	0.0143553	4.778	4.229	4.0485	3.4855	3.007	4.2665	1.21345	0.279114
ZNF732_ZNF85	-0.640529	0.830472	1.471	NTC:ZNF85	NTC	#N/A	ZNF85	3.40463	1.931	6.0515	4.0205	5.83	4.725	5.603	0.742852	-0.428854	ZNF732_ZNF85	0.37101	0.0359142	-0.335096	NTC	#N/A	ZNF85	3.16511	4.5165	3.54	4.442	5.83	4.725	5.603	0.773518	-0.370494
ZNF732_ZNF85	-0.640529	0.830472	1.471	ZNF732:ZNF85	ZNF732	2.47768	ZNF85	3.40463	4.1565	6.645	6.869	2.5605	2.747	1.7575	2.50113	1.32258	ZNF732_ZNF85	0.37101	0.0359142	-0.335096	ZNF732	0.0143553	ZNF85	3.16511	1.936	4.0305	4.025	2.5605	2.747	1.7575	1.41423	0.500012
OR4B1_OR4E1	-2.08229	-0.611151	1.47114	NTC:OR4B1	NTC	#N/A	OR4B1	0	0.588	5.787	2.7975	5.8225	5.3715	5.9325	0.535574	-0.900843	OR4B1_OR4E1	-0.570639	-0.225963	0.344676	NTC	#N/A	OR4B1	0	3.494	4.3335	3.739	5.8225	5.3715	5.9325	0.675357	-0.566278
OR4B1_OR4E1	-2.08229	-0.611151	1.47114	NTC:OR4E1	NTC	#N/A	OR4E1	0	2.89	2.549	2.0585	3.362	3.9205	3.3965	0.702079	-0.510295	OR4B1_OR4E1	-0.570639	-0.225963	0.344676	NTC	#N/A	OR4E1	0	4.456	3.7385	2.667	3.362	3.9205	3.3965	1.01709	0.0244468
OR4B1_OR4E1	-2.08229	-0.611151	1.47114	OR4B1:OR4E1	OR4B1	0	OR4E1	0	4.9365	6.172	7.7275	8.6295	8.4035	8.0105	0.752131	-0.410944	OR4B1_OR4E1	-0.570639	-0.225963	0.344676	OR4B1	0	OR4E1	0	9.015	5.4195	10.253	8.6295	8.4035	8.0105	0.985785	-0.0206555
ZNF700_ZNF799	-0.828967	0.642553	1.47152	NTC:ZNF700	NTC	#N/A	ZNF700	3.26754	5.525	11.1415	9.5585	8.922	8.974	7.0315	1.05205	0.0732046	ZNF700_ZNF799	-0.687171	0.350827	1.038	NTC	#N/A	ZNF700	3.61471	10.518	7.696	8.5855	8.922	8.974	7.0315	1.0751	0.104468
ZNF700_ZNF799	-0.828967	0.642553	1.47152	NTC:ZNF799	NTC	#N/A	ZNF799	1.98914	2.6985	2.565	1.12	2.306	3.765	3.6895	0.654014	-0.612607	ZNF700_ZNF799	-0.687171	0.350827	1.038	NTC	#N/A	ZNF799	1.56072	1.6435	2.8405	1.262	2.306	3.765	3.6895	0.588699	-0.764397
ZNF700_ZNF799	-0.828967	0.642553	1.47152	ZNF700:ZNF799	ZNF700	3.26754	ZNF799	1.98914	4.553	6.108	8.6205	5.0045	4.6495	5.5205	1.27065	0.345568	ZNF700_ZNF799	-0.687171	0.350827	1.038	ZNF700	3.61471	ZNF799	1.56072	6.562	7.3515	3.858	5.0045	4.6495	5.5205	1.17114	0.227916
CCNB2_CCNO	-1.54717	-0.0755717	1.4716	CCNB2:CCNO	CCNB2	6.95455	CCNO	2.67356	10.257	18.5725	10.44	11.9915	11.804	11.581	1.11004	0.150618	CCNB2_CCNO	-0.603147	-0.219788	0.383358	CCNB2	6.5331	CCNO	2.47768	10.3295	10.1395	10.3005	11.9915	11.804	11.581	0.869772	-0.20129
CCNB2_CCNO	-1.54717	-0.0755717	1.4716	CCNB2:NTC	CCNB2	6.95455	NTC	#N/A	0.2685	1.2185	4.2875	2.6835	4.003	3.818	0.549717	-0.86324	CCNB2_CCNO	-0.603147	-0.219788	0.383358	CCNB2	6.5331	NTC	#N/A	3.829	1.953	3.0485	2.6835	4.003	3.818	0.84064	-0.25044
CCNB2_CCNO	-1.54717	-0.0755717	1.4716	CCNO:NTC	CCNO	2.67356	NTC	#N/A	5.7935	21.7785	10.3605	10.796	10.0785	8.7615	1.27995	0.356084	CCNB2_CCNO	-0.603147	-0.219788	0.383358	CCNO	2.47768	NTC	#N/A	8.528	9.0845	11.182	10.796	10.0785	8.7615	0.971605	-0.0415575
KCNMB1_KCNMB4	-1.09241	0.379216	1.47163	KCNMB1:KCNMB4	KCNMB1	0.0143553	KCNMB4	1.54102	6.139	9.0495	13.7835	8.29	8.14	6.8845	1.24266	0.313432	KCNMB1_KCNMB4	-0.796681	0.275757	1.07244	KCNMB1	0	KCNMB4	0.15056	8.0835	8.782	8.5145	8.29	8.14	6.8845	1.08859	0.122465
KCNMB1_KCNMB4	-1.09241	0.379216	1.47163	KCNMB1:NTC	KCNMB1	0.0143553	NTC	#N/A	6.4205	7.703	13.4085	10.2025	8.7285	10.208	0.944851	-0.081842	KCNMB1_KCNMB4	-0.796681	0.275757	1.07244	KCNMB1	0	NTC	#N/A	7.5905	10.9435	7.252	10.2025	8.7285	10.208	0.884931	-0.176363
KCNMB1_KCNMB4	-1.09241	0.379216	1.47163	KCNMB4:NTC	KCNMB4	1.54102	NTC	#N/A	2.097	6.669	4.1225	4.4805	4.2305	3.2685	1.07588	0.105517	KCNMB1_KCNMB4	-0.796681	0.275757	1.07244	KCNMB4	0.15056	NTC	#N/A	3.025	2.0155	4.9655	4.4805	4.2305	3.2685	0.83526	-0.259702
EML3_EML4	-1.73846	-0.266677	1.47178	EML3:EML4	EML3	4.45352	EML4	4.63923	13.8505	8.801	8.279	11.822	10.548	11.5445	0.912014	-0.132872	EML3_EML4	-0.798374	-0.0770329	0.721341	EML3	4.38336	EML4	4.96901	13.714	9.492	7.836	11.822	10.548	11.5445	0.915302	-0.127681
EML3_EML4	-1.73846	-0.266677	1.47178	EML3:NTC	EML3	4.45352	NTC	#N/A	12.035	15.1415	11.105	14.166	12.046	12.231	0.995799	-0.00607356	EML3_EML4	-0.798374	-0.0770329	0.721341	EML3	4.38336	NTC	#N/A	10.7435	12.51	8.431	14.166	12.046	12.231	0.824194	-0.278944
EML3_EML4	-1.73846	-0.266677	1.47178	EML4:NTC	EML4	4.63923	NTC	#N/A	5.333	4.3445	3.3775	7.997	8.9485	8.157	0.520068	-0.943229	EML3_EML4	-0.798374	-0.0770329	0.721341	EML4	4.96901	NTC	#N/A	5.825	6.1505	7.4545	7.997	8.9485	8.157	0.774026	-0.369545
CLEC18A_CLEC18C	-0.637089	0.834745	1.47183	CLEC18A:CLEC18C	CLEC18A	0.536053	CLEC18C	0.0143553	3.99	4.328	5.857	2.977	2.267	6.061	1.25387	0.326388	CLEC18A_CLEC18C	-0.194295	1.16855	1.36284	CLEC18A	0.286881	CLEC18C	0	5.746	8.082	5.906	2.977	2.267	6.061	1.7456	0.803722
CLEC18A_CLEC18C	-0.637089	0.834745	1.47183	CLEC18A:NTC	CLEC18A	0.536053	NTC	#N/A	1.279	17.739	11.907	9.7475	9.1435	7.626	1.16623	0.221856	CLEC18A_CLEC18C	-0.194295	1.16855	1.36284	CLEC18A	0.286881	NTC	#N/A	13.8055	11.424	10.384	9.7475	9.1435	7.626	1.34304	0.425507
CLEC18A_CLEC18C	-0.637089	0.834745	1.47183	CLEC18C:NTC	CLEC18C	0.0143553	NTC	#N/A	5.282	11.4305	7.1135	8.845	7.3785	6.3995	1.05318	0.0747465	CLEC18A_CLEC18C	-0.194295	1.16855	1.36284	CLEC18C	0	NTC	#N/A	7.1705	9.001	3.1435	8.845	7.3785	6.3995	0.853777	-0.228069
MAP4K2_SLK	-1.25982	0.212061	1.47188	MAP4K2:NTC	MAP4K2	3.66106	NTC	#N/A	5.0515	1.531	5.635	7.372	5.7175	6.7655	0.615336	-0.700553	MAP4K2_SLK	0.438881	0.220724	-0.218156	MAP4K2	3.43029	NTC	#N/A	9.228	7.926	6.2045	7.372	5.7175	6.7655	1.17645	0.234445
MAP4K2_SLK	-1.25982	0.212061	1.47188	MAP4K2:SLK	MAP4K2	3.66106	SLK	4.21023	11.139	7.7595	7.466	6.84	7.263	5.8775	1.31951	0.400004	MAP4K2_SLK	0.438881	0.220724	-0.218156	MAP4K2	3.43029	SLK	4.88411	11.0055	6.6935	6.7995	6.84	7.263	5.8775	1.22612	0.294101
MAP4K2_SLK	-1.25982	0.212061	1.47188	NTC:SLK	NTC	#N/A	SLK	4.21023	7.482	7.879	9.035	7.6885	6.588	6.5275	1.17266	0.229784	MAP4K2_SLK	0.438881	0.220724	-0.218156	NTC	#N/A	SLK	4.88411	8.516	6.9335	7.764	7.6885	6.588	6.5275	1.11582	0.158103
EZR_NF2	-0.271355	1.20086	1.47222	EZR:NF2	EZR	7.95292	NF2	4.30012	23.1355	19.0215	14.136	7.511	7.862	7.9465	2.41399	1.27142	EZR_NF2	-0.769133	0.309273	1.07841	EZR	7.8885	NF2	1.99277	11.224	10.1605	7.4785	7.511	7.862	7.9465	1.23772	0.307684
EZR_NF2	-0.271355	1.20086	1.47222	EZR:NTC	EZR	7.95292	NTC	#N/A	9.4255	10.396	9.9165	5.9225	6.3095	8.029	1.46775	0.553602	EZR_NF2	-0.769133	0.309273	1.07841	EZR	7.8885	NTC	#N/A	5.9105	7.8215	4.8345	5.9225	6.3095	8.029	0.916366	-0.126004
EZR_NF2	-0.271355	1.20086	1.47222	NF2:NTC	NF2	4.30012	NTC	#N/A	10.5515	12.897	5.47	8.9995	10.3745	9.448	1.00335	0.00482227	EZR_NF2	-0.769133	0.309273	1.07841	NF2	1.99277	NTC	#N/A	5.247	8.1135	8.1455	8.9995	10.3745	9.448	0.746166	-0.422431
GRIK2_GRIK4	-0.776338	0.695888	1.47223	GRIK2:GRIK4	GRIK2	0.137504	GRIK4	0.201634	25.22	19.598	14.892	10.488	11.071	12.872	1.73419	0.794264	GRIK2_GRIK4	-0.281723	0.273397	0.555121	GRIK2	1.95977	GRIK4	1.49057	13.531	12.0505	16.85	10.488	11.071	12.872	1.23236	0.301428
GRIK2_GRIK4	-0.776338	0.695888	1.47223	GRIK2:NTC	GRIK2	0.137504	NTC	#N/A	12.431	4.8495	11.037	6.7325	8.4905	7.919	1.22364	0.29118	GRIK2_GRIK4	-0.281723	0.273397	0.555121	GRIK2	1.95977	NTC	#N/A	6.434	6.7775	8.872	6.7325	8.4905	7.919	0.954261	-0.0675447
GRIK2_GRIK4	-0.776338	0.695888	1.47223	GRIK4:NTC	GRIK4	0.201634	NTC	#N/A	12.035	6.9175	11.412	9.6625	12.6375	11.8835	0.888279	-0.170915	GRIK2_GRIK4	-0.281723	0.273397	0.555121	GRIK4	1.49057	NTC	#N/A	11.979	11.069	10.1815	9.6625	12.6375	11.8835	0.972092	-0.0408355
ARFGEF1_CYTH4	-0.360746	1.1117	1.47244	ARFGEF1:CYTH4	ARFGEF1	5.23649	CYTH4	0.0565835	60.723	62.466	42.0555	13.827	13.5435	15.1605	3.88527	1.95802	ARFGEF1_CYTH4	-0.104401	1.05335	1.15775	ARFGEF1	3.73335	CYTH4	1.88753	52.263	51.157	52.92	13.827	13.5435	15.1605	3.67591	1.8781
ARFGEF1_CYTH4	-0.360746	1.1117	1.47244	ARFGEF1:NTC	ARFGEF1	5.23649	NTC	#N/A	3.568	4.681	8.6885	10.704	6.9595	9.3655	0.626642	-0.674287	ARFGEF1_CYTH4	-0.104401	1.05335	1.15775	ARFGEF1	3.73335	NTC	#N/A	6.4035	9.5965	5.99	10.704	6.9595	9.3655	0.813571	-0.297661
ARFGEF1_CYTH4	-0.360746	1.1117	1.47244	CYTH4:NTC	CYTH4	0.0565835	NTC	#N/A	12.9935	12.3125	13.92	11.976	11.3495	11.2055	1.13596	0.183918	ARFGEF1_CYTH4	-0.104401	1.05335	1.15775	CYTH4	1.88753	NTC	#N/A	11.2	15.173	10.8365	11.976	11.3495	11.2055	1.07757	0.107779
MYO19_MYO3B	-1.78303	-0.310591	1.47244	MYO19:MYO3B	MYO19	5.10014	MYO3B	0.0143553	5.9725	8.921	8.6605	9.817	10.4105	10.336	0.770658	-0.375838	MYO19_MYO3B	-0.688713	-0.294018	0.394695	MYO19	7.0258	MYO3B	0	8.6495	8.4165	6.99	9.817	10.4105	10.336	0.787083	-0.345413
MYO19_MYO3B	-1.78303	-0.310591	1.47244	MYO19:NTC	MYO19	5.10014	NTC	#N/A	5.6915	7.663	4.1225	6.47	5.682	6.079	0.958642	-0.0609361	MYO19_MYO3B	-0.688713	-0.294018	0.394695	MYO19	7.0258	NTC	#N/A	4.79	4.626	4.4655	6.47	5.682	6.079	0.761423	-0.39323
MYO19_MYO3B	-1.78303	-0.310591	1.47244	MYO3B:NTC	MYO3B	0.0143553	NTC	#N/A	4.719	4.104	4.242	6.879	8.1435	7.388	0.582986	-0.778468	MYO19_MYO3B	-0.688713	-0.294018	0.394695	MYO3B	0	NTC	#N/A	6.4705	5.806	5.1565	6.879	8.1435	7.388	0.777894	-0.362354
PLCH2_PLCZ1	-1.59761	-0.125167	1.47245	NTC:PLCH2	NTC	#N/A	PLCH2	0.124328	8.8115	7.214	7.426	7.588	7.3925	8.2215	1.01075	0.015431	PLCH2_PLCZ1	-0.246577	-0.0816833	0.164894	NTC	#N/A	PLCH2	0.124328	7.5845	8.103	7.038	7.588	7.3925	8.2215	0.979463	-0.0299371
PLCH2_PLCZ1	-1.59761	-0.125167	1.47245	NTC:PLCZ1	NTC	#N/A	PLCZ1	0	7.9935	7.19	9.6835	10.31	8.916	11.4525	0.810568	-0.302995	PLCH2_PLCZ1	-0.246577	-0.0816833	0.164894	NTC	#N/A	PLCZ1	0.669027	7.5175	7.341	6.371	10.31	8.916	11.4525	0.691999	-0.531158
PLCH2_PLCZ1	-1.59761	-0.125167	1.47245	PLCH2:PLCZ1	PLCH2	0.124328	PLCZ1	0	10.8835	8.264	11.759	10.526	11.4935	11.453	0.92334	-0.115066	PLCH2_PLCZ1	-0.246577	-0.0816833	0.164894	PLCH2	0.124328	PLCZ1	0.669027	9.1915	10.9435	11.515	10.526	11.4935	11.453	0.945552	-0.0807708
CHRNB2_CHRNB4	-1.47316	-0.00071478	1.47245	CHRNB2:CHRNB4	CHRNB2	0.201634	CHRNB4	0.0285692	10.9985	16.168	10.73	12.2845	11.1755	11.0045	1.09958	0.136954	CHRNB2_CHRNB4	-1.05445	-0.0766928	0.977756	CHRNB2	0.0426443	CHRNB4	0.0285692	10.8045	11.0165	10.7175	12.2845	11.1755	11.0045	0.944116	-0.0829633
CHRNB2_CHRNB4	-1.47316	-0.00071478	1.47245	CHRNB2:NTC	CHRNB2	0.201634	NTC	#N/A	3.658	10.757	9.2575	11.0045	8.645	9.723	0.805941	-0.311254	CHRNB2_CHRNB4	-1.05445	-0.0766928	0.977756	CHRNB2	0.0426443	NTC	#N/A	7.572	8.7615	6.9065	11.0045	8.645	9.723	0.791216	-0.337856
CHRNB2_CHRNB4	-1.47316	-0.00071478	1.47245	CHRNB4:NTC	CHRNB4	0.0285692	NTC	#N/A	3.159	5.034	5.2085	7.426	7.382	5.841	0.649014	-0.623677	CHRNB2_CHRNB4	-1.05445	-0.0766928	0.977756	CHRNB4	0.0285692	NTC	#N/A	3.798	6.1925	3.8225	7.426	7.382	5.841	0.668943	-0.580045
TRIM22_TRIM4	-1.40232	0.0702342	1.47256	NTC:TRIM22	NTC	#N/A	TRIM22	0.0840643	15.2065	5.2665	13.2205	10.326	8.974	9.677	1.16277	0.217562	TRIM22_TRIM4	-0.311459	-0.125975	0.185484	NTC	#N/A	TRIM22	1.75275	9.538	11.9875	13.9445	10.326	8.974	9.677	1.22407	0.291691
TRIM22_TRIM4	-1.40232	0.0702342	1.47256	NTC:TRIM4	NTC	#N/A	TRIM4	3.10769	2.34	3.7515	2.701	6.123	6.1905	5.74	0.487025	-1.03793	TRIM22_TRIM4	-0.311459	-0.125975	0.185484	NTC	#N/A	TRIM4	3.74846	3.33	3.937	4.2155	6.123	6.1905	5.74	0.636026	-0.652842
TRIM22_TRIM4	-1.40232	0.0702342	1.47256	TRIM22:TRIM4	TRIM22	0.0840643	TRIM4	3.10769	8.7095	7.9035	5.766	7.2565	6.6745	7.2235	1.05788	0.081181	TRIM22_TRIM4	-0.311459	-0.125975	0.185484	TRIM22	1.75275	TRIM4	3.74846	6.8355	4.438	5.9065	7.2565	6.6745	7.2235	0.81212	-0.300235
OR4D5_OR4D6	-0.999681	0.472966	1.47265	NTC:OR4D5	NTC	#N/A	OR4D5	0	26.9085	16.536	16.155	11.074	11.905	11.7275	1.71724	0.780094	OR4D5_OR4D6	-0.266778	-0.274938	-0.00815997	NTC	#N/A	OR4D5	0	21.974	15.904	20.363	11.074	11.905	11.7275	1.6781	0.746829
OR4D5_OR4D6	-0.999681	0.472966	1.47265	NTC:OR4D6	NTC	#N/A	OR4D6	0	5.8195	5.2825	5.4985	5.8765	7.714	7.388	0.79131	-0.337685	OR4D5_OR4D6	-0.266778	-0.274938	-0.00815997	NTC	#N/A	OR4D6	0	3.5125	4.156	6.0375	5.8765	7.714	7.388	0.653336	-0.614104
OR4D5_OR4D6	-0.999681	0.472966	1.47265	OR4D5:OR4D6	OR4D5	0	OR4D6	0	4.118	18.797	13.5675	10.025	6.739	7.5985	1.49749	0.582542	OR4D5_OR4D6	-0.266778	-0.274938	-0.00815997	OR4D5	0	OR4D6	0	4.699	6.892	10.515	10.025	6.739	7.5985	0.907378	-0.140224
MCHR1_OPRD1	-0.75912	0.713531	1.47265	MCHR1:NTC	MCHR1	0.0143553	NTC	#N/A	6.1645	13.715	6.221	7.9815	6.613	8.67	1.1219	0.165947	MCHR1_OPRD1	-0.204649	0.266245	0.470894	MCHR1	0	NTC	#N/A	9.3985	7.957	8.455	7.9815	6.613	8.67	1.10944	0.149828
MCHR1_OPRD1	-0.75912	0.713531	1.47265	MCHR1:OPRD1	MCHR1	0.0143553	OPRD1	0.0143553	20.6165	21.7225	14.244	10.2565	12.1615	10.336	1.72751	0.788698	MCHR1_OPRD1	-0.204649	0.266245	0.470894	MCHR1	0	OPRD1	0.0143553	12.5695	12.896	14.4805	10.2565	12.1615	10.336	1.21958	0.28638
MCHR1_OPRD1	-0.75912	0.713531	1.47265	NTC:OPRD1	NTC	#N/A	OPRD1	0.0143553	15.0655	14.981	15.5345	12.5085	16.406	15.3255	1.03031	0.0430812	MCHR1_OPRD1	-0.204649	0.266245	0.470894	NTC	#N/A	OPRD1	0.0143553	13.1905	11.3925	11.039	12.5085	16.406	15.3255	0.805199	-0.312583
GFRA1_GFRA4	-1.0784	0.394279	1.47267	GFRA1:GFRA4	GFRA1	0.15056	GFRA4	0	18.5315	15.791	16.285	12.9635	10.187	13.9065	1.36567	0.449605	GFRA1_GFRA4	-0.621603	0.0786955	0.700299	GFRA1	0.0285692	GFRA4	0	11.754	11.6745	9.9315	12.9635	10.187	13.9065	0.900235	-0.151627
GFRA1_GFRA4	-1.0784	0.394279	1.47267	GFRA1:NTC	GFRA1	0.15056	NTC	#N/A	6.8165	12.5365	7.699	7.8115	8.0465	5.9325	1.24146	0.312036	GFRA1_GFRA4	-0.621603	0.0786955	0.700299	GFRA1	0.0285692	NTC	#N/A	8.4485	11.403	7.4785	7.8115	8.0465	5.9325	1.25422	0.326786
GFRA1_GFRA4	-1.0784	0.394279	1.47267	GFRA4:NTC	GFRA4	0	NTC	#N/A	16.1015	13.362	8.7795	16.788	15.912	15.271	0.797211	-0.326967	GFRA1_GFRA4	-0.621603	0.0786955	0.700299	GFRA4	0	NTC	#N/A	10.1105	14.5565	11.587	16.788	15.912	15.271	0.755748	-0.404022
FGF11_FGF7	-0.653894	0.818885	1.47278	FGF11:FGF7	FGF11	2.86592	FGF7	0.0143553	11.7275	16.2635	9.6495	7.812	6.606	6.656	1.78611	0.836822	FGF11_FGF7	-0.325664	0.926947	1.25261	FGF11	0.298658	FGF7	0.0285692	12.052	14.88	11.718	7.812	6.606	6.656	1.83401	0.875004
FGF11_FGF7	-0.653894	0.818885	1.47278	FGF11:NTC	FGF11	2.86592	NTC	#N/A	15.782	13.378	12.7995	14.467	13.1325	13.577	1.01902	0.0271763	FGF11_FGF7	-0.325664	0.926947	1.25261	FGF11	0.298658	NTC	#N/A	15.948	16.165	16.6955	14.467	13.1325	13.577	1.18535	0.245311
FGF11_FGF7	-0.653894	0.818885	1.47278	FGF7:NTC	FGF7	0.0143553	NTC	#N/A	4.515	6.3085	6.0275	7.133	6.942	7.4975	0.781133	-0.356359	FGF11_FGF7	-0.325664	0.926947	1.25261	FGF7	0.0285692	NTC	#N/A	5.314	3.5085	5.037	7.133	6.942	7.4975	0.642461	-0.638318
GPM6B_PLP1	-0.778894	0.693989	1.47288	GPM6B:NTC	GPM6B	1.53107	NTC	#N/A	2.916	2.613	3.7415	4.874	5.263	6.3535	0.562172	-0.830916	GPM6B_PLP1	-0.115469	0.568425	0.683894	GPM6B	0.356144	NTC	#N/A	4.2	4.7095	5.7635	4.874	5.263	6.3535	0.889785	-0.168471
GPM6B_PLP1	-0.778894	0.693989	1.47288	GPM6B:PLP1	GPM6B	1.53107	PLP1	0	23.3405	15.7025	18.702	11.1585	11.403	12.8535	1.63052	0.705335	GPM6B_PLP1	-0.115469	0.568425	0.683894	GPM6B	0.356144	PLP1	0.176323	16.9035	23.318	17.815	11.1585	11.403	12.8535	1.63875	0.7126
GPM6B_PLP1	-0.778894	0.693989	1.47288	NTC:PLP1	NTC	#N/A	PLP1	0	4.8215	1.0425	10.0645	6.8095	4.021	5.603	0.96927	-0.0450294	GPM6B_PLP1	-0.115469	0.568425	0.683894	NTC	#N/A	PLP1	0.176323	5.393	5.7745	3.775	6.8095	4.021	5.603	0.909271	-0.137218
MAGEA8_MAGEB3	-0.489156	0.98388	1.47304	MAGEA8:MAGEB3	MAGEA8	0.0426443	MAGEB3	0	14.0295	12.809	7.631	5.097	5.1075	4.8795	2.28517	1.1923	MAGEA8_MAGEB3	0.0611147	0.519866	0.458751	MAGEA8	0.0703893	MAGEB3	0.0143553	5.831	8.2285	10.503	5.097	5.1075	4.8795	1.62838	0.703438
MAGEA8_MAGEB3	-0.489156	0.98388	1.47304	MAGEA8:NTC	MAGEA8	0.0426443	NTC	#N/A	5.052	4.3685	6.374	5.4135	6.1115	5.731	0.915305	-0.127676	MAGEA8_MAGEB3	0.0611147	0.519866	0.458751	MAGEA8	0.0703893	NTC	#N/A	5.1435	5.649	4.906	5.4135	6.1115	5.731	0.909742	-0.136471
MAGEA8_MAGEB3	-0.489156	0.98388	1.47304	MAGEB3:NTC	MAGEB3	0	NTC	#N/A	8.2875	6.4045	4.822	7.8115	6.837	7.1135	0.896701	-0.157302	MAGEA8_MAGEB3	0.0611147	0.519866	0.458751	MAGEB3	0.0143553	NTC	#N/A	9.435	9.419	10.765	7.8115	6.837	7.1135	1.36104	0.444712
LRRC37A3_LRRC37B	-1.13964	0.333454	1.47309	LRRC37A3:LRRC37B	LRRC37A3	2.15381	LRRC37B	2.91839	5.346	9.194	13.249	9.701	7.079	8.203	1.11232	0.153567	LRRC37A3_LRRC37B	-0.281244	0.143084	0.424328	LRRC37A3	1.02857	LRRC37B	2.94486	7.9925	8.646	10.8365	9.701	7.079	8.203	1.09975	0.137173
LRRC37A3_LRRC37B	-1.13964	0.333454	1.47309	LRRC37A3:NTC	LRRC37A3	2.15381	NTC	#N/A	4.8085	5.4105	1.9505	6.57	7.3925	8.4135	0.543864	-0.878682	LRRC37A3_LRRC37B	-0.281244	0.143084	0.424328	LRRC37A3	1.02857	NTC	#N/A	4.45	5.618	4.894	6.57	7.3925	8.4135	0.668663	-0.580649
LRRC37A3_LRRC37B	-1.13964	0.333454	1.47309	LRRC37B:NTC	LRRC37B	2.91839	NTC	#N/A	16.8175	12.376	17.6785	10.966	11.3525	11.151	1.40044	0.485879	LRRC37A3_LRRC37B	-0.281244	0.143084	0.424328	LRRC37B	2.94486	NTC	#N/A	12.253	12.698	9.8955	10.966	11.3525	11.151	1.04114	0.0581668
HOXA5_HOXB8	-0.589679	0.88359	1.47327	HOXA5:HOXB8	HOXA5	2.31904	HOXB8	2.20163	5.013	16.929	12.6405	6.0305	5.949	6.4455	1.87693	0.908378	HOXA5_HOXB8	0.265926	0.391264	0.125337	HOXA5	0	HOXB8	0.356144	7.8405	11.445	5.109	6.0305	5.949	6.4455	1.32399	0.404891
HOXA5_HOXB8	-0.589679	0.88359	1.47327	HOXA5:NTC	HOXA5	2.31904	NTC	#N/A	11.587	14.9175	6.6245	9.9325	8.635	10.7295	1.1308	0.177342	HOXA5_HOXB8	0.265926	0.391264	0.125337	HOXA5	0	NTC	#N/A	8.321	9.1475	11.9555	9.9325	8.635	10.7295	1.00433	0.00624044
HOXA5_HOXB8	-0.589679	0.88359	1.47327	HOXB8:NTC	HOXB8	2.20163	NTC	#N/A	1.7395	10.4685	3.423	5.0665	5.8915	4.9165	0.984661	-0.0223011	HOXA5_HOXB8	0.265926	0.391264	0.125337	HOXB8	0.356144	NTC	#N/A	5.7095	4.8555	4.6445	5.0665	5.8915	4.9165	0.958109	-0.0617384
RAP1GAP2_SIPA1L3	-1.25251	0.220819	1.47333	NTC:RAP1GAP2	NTC	#N/A	RAP1GAP2	3.99277	9.106	8.753	8.046	8.251	8.703	8.8075	1.00557	0.00801398	RAP1GAP2_SIPA1L3	-0.267741	0.35697	0.624711	NTC	#N/A	RAP1GAP2	1.19535	7.006	7.5395	6.978	8.251	8.703	8.8075	0.835491	-0.259304
RAP1GAP2_SIPA1L3	-1.25251	0.220819	1.47333	NTC:SIPA1L3	NTC	#N/A	SIPA1L3	3.64616	8.9655	2.7655	7.557	10.989	9.9955	10.757	0.607659	-0.718667	RAP1GAP2_SIPA1L3	-0.267741	0.35697	0.624711	NTC	#N/A	SIPA1L3	4.23496	10.549	8.1555	10.229	10.989	9.9955	10.757	0.911535	-0.133629
RAP1GAP2_SIPA1L3	-1.25251	0.220819	1.47333	RAP1GAP2:SIPA1L3	RAP1GAP2	3.99277	SIPA1L3	3.64616	7.2515	10.4845	10.3775	7.7885	8.079	9.4205	1.11173	0.15281	RAP1GAP2_SIPA1L3	-0.267741	0.35697	0.624711	RAP1GAP2	1.19535	SIPA1L3	4.23496	10.8715	9.92	11.7415	7.7885	8.079	9.4205	1.2865	0.363451
LIMS3_LIMS4	-3.23515	-1.7618	1.47335	LIMS3:LIMS4	LIMS3	0.333424	LIMS4	0.356144	0.857	1.8115	4.6285	7.156	6.7175	9.0545	0.318257	-1.65174	LIMS3_LIMS4	-1.33326	-0.792718	0.540542	LIMS3	0	LIMS4	0.15056	4.681	4.595	2.87	7.156	6.7175	9.0545	0.529745	-0.916629
LIMS3_LIMS4	-3.23515	-1.7618	1.47335	LIMS3:NTC	LIMS3	0.333424	NTC	#N/A	1.0485	3.383	2.303	9.2	7.458	8.2215	0.270685	-1.88531	LIMS3_LIMS4	-1.33326	-0.792718	0.540542	LIMS3	0	NTC	#N/A	3.7675	4.3645	5.585	9.2	7.458	8.2215	0.551337	-0.858993
LIMS3_LIMS4	-3.23515	-1.7618	1.47335	LIMS4:NTC	LIMS4	0.356144	NTC	#N/A	3.926	4.641	8.063	7.3335	7.028	8.5235	0.726677	-0.460614	LIMS3_LIMS4	-1.33326	-0.792718	0.540542	LIMS4	0.15056	NTC	#N/A	6.1055	4.9185	4.8705	7.3335	7.028	8.5235	0.694538	-0.525875
ZNF331_ZNF565	-2.94693	-1.47351	1.47342	NTC:ZNF331	NTC	#N/A	ZNF331	3.28688	5.103	2.501	4.3275	6.239	4.667	6.6835	0.678331	-0.559939	ZNF331_ZNF565	-1.05733	-0.0589532	0.998377	NTC	#N/A	ZNF331	3.43829	6.3795	4.0725	5.609	6.239	4.667	6.6835	0.913102	-0.131153
ZNF331_ZNF565	-2.94693	-1.47351	1.47342	NTC:ZNF565	NTC	#N/A	ZNF565	1.77821	2.1355	0.633	1.9785	6.007	6.299	5.667	0.264118	-1.92074	ZNF331_ZNF565	-1.05733	-0.0589532	0.998377	NTC	#N/A	ZNF565	1.34483	3.451	3.6335	3.763	6.007	6.299	5.667	0.603544	-0.728469
ZNF331_ZNF565	-2.94693	-1.47351	1.47342	ZNF331:ZNF565	ZNF331	3.28688	ZNF565	1.77821	8.7605	1.996	3.4685	7.0715	7.9305	6.4725	0.662414	-0.594196	ZNF331_ZNF565	-1.05733	-0.0589532	0.998377	ZNF331	3.43829	ZNF565	1.34483	6.6045	6.934	8.3955	7.0715	7.9305	6.4725	1.0214	0.0305444
LILRB4_LILRB5	-0.815581	0.657861	1.47344	LILRB4:LILRB5	LILRB4	0.0285692	LILRB5	0	4.847	12.4165	6.704	5.506	4.88	4.202	1.64296	0.716297	LILRB4_LILRB5	-0.387468	0.287962	0.67543	LILRB4	0.124328	LILRB5	0.0285692	5.6245	5.4615	7.669	5.506	4.88	4.202	1.28565	0.362493
LILRB4_LILRB5	-0.815581	0.657861	1.47344	LILRB4:NTC	LILRB4	0.0285692	NTC	#N/A	10.909	14.4445	6.659	10.696	9.566	9.677	1.06926	0.0966093	LILRB4_LILRB5	-0.387468	0.287962	0.67543	LILRB4	0.124328	NTC	#N/A	8.972	10.098	8.5385	10.696	9.566	9.677	0.922158	-0.116914
LILRB4_LILRB5	-0.815581	0.657861	1.47344	LILRB5:NTC	LILRB5	0	NTC	#N/A	3.21	6.4525	2.229	4.041	3.4475	3.5155	1.08065	0.111903	LILRB4_LILRB5	-0.387468	0.287962	0.67543	LILRB5	0.0285692	NTC	#N/A	4.6445	2.2865	2.953	4.041	3.4475	3.5155	0.898219	-0.154861
ZNF724_ZNF93	-1.23995	0.233558	1.4735	NTC:ZNF724	NTC	#N/A	ZNF724	1.55582	0.729	3.062	5.14	4.48	4.5775	3.818	0.693643	-0.527735	ZNF724_ZNF93	-0.584905	-0.420341	0.164564	NTC	#N/A	ZNF724	2.05311	3.3175	3.6235	6.121	4.48	4.5775	3.818	1.01448	0.0207474
ZNF724_ZNF93	-1.23995	0.233558	1.4735	NTC:ZNF93	NTC	#N/A	ZNF93	2.16993	8.121	5.507	3.7815	3.802	3.097	2.8565	1.78458	0.835587	ZNF724_ZNF93	-0.584905	-0.420341	0.164564	NTC	#N/A	ZNF93	2.85	3.317	2.1405	2.334	3.802	3.097	2.8565	0.798678	-0.324315
ZNF724_ZNF93	-1.23995	0.233558	1.4735	ZNF724:ZNF93	ZNF724	1.55582	ZNF93	2.16993	5.6145	5.026	6.454	4.6655	4.7105	4.9345	1.19454	0.256458	ZNF724_ZNF93	-0.584905	-0.420341	0.164564	ZNF724	2.05311	ZNF93	2.85	3.7375	4.2915	3.132	4.6655	4.7105	4.9345	0.779917	-0.358608
BPI_LBP	-0.821461	0.652073	1.47353	BPI:LBP	BPI	0	LBP	0	20.5645	19.446	14.716	10.943	10.952	10.043	1.71352	0.776966	BPI_LBP	0.161432	0.0504249	-0.111007	BPI	0	LBP	0	13.245	10.025	11.658	10.943	10.952	10.043	1.09362	0.12911
BPI_LBP	-0.821461	0.652073	1.47353	BPI:NTC	BPI	0	NTC	#N/A	5.832	15.823	3.651	9.555	8.1255	10.1895	0.908001	-0.139234	BPI_LBP	0.161432	0.0504249	-0.111007	BPI	0	NTC	#N/A	9.2035	8.73	11.539	9.555	8.1255	10.1895	1.0575	0.0806564
BPI_LBP	-0.821461	0.652073	1.47353	LBP:NTC	LBP	0	NTC	#N/A	8.4665	4.681	7.227	7.8505	7.5085	7.306	0.898941	-0.153702	BPI_LBP	0.161432	0.0504249	-0.111007	LBP	0	NTC	#N/A	8.12	6.0355	6.4545	7.8505	7.5085	7.306	0.909332	-0.137122
DLK2_DNER	-0.933984	0.539626	1.47361	DLK2:DNER	DLK2	2.57773	DNER	1.97085	10.5635	10.893	7.938	8.1355	6.7645	7.2235	1.32866	0.409967	DLK2_DNER	-0.510293	0.123289	0.633581	DLK2	2.61589	DNER	1.41143	9.4285	9.168	10.586	8.1355	6.7645	7.2235	1.31907	0.399524
DLK2_DNER	-0.933984	0.539626	1.47361	DLK2:NTC	DLK2	2.57773	NTC	#N/A	8.914	5.29	6.8745	6.1925	6.9345	8.661	0.967436	-0.0477616	DLK2_DNER	-0.510293	0.123289	0.633581	DLK2	2.61589	NTC	#N/A	7.2495	9.8055	9.3125	6.1925	6.9345	8.661	1.21018	0.275227
DLK2_DNER	-0.933984	0.539626	1.47361	DNER:NTC	DNER	1.97085	NTC	#N/A	5.09	5.002	6.6075	8.683	10.9125	8.825	0.587586	-0.767127	DLK2_DNER	-0.510293	0.123289	0.633581	DNER	1.41143	NTC	#N/A	4.389	5.5555	6.5615	8.683	10.9125	8.825	0.580778	-0.783941
TAB2_TAB3	-2.11549	-0.641761	1.47373	TAB2:TAB3	TAB2	4.79649	TAB3	3.64961	3.9135	3.2705	6.863	3.285	4.0645	4.2755	1.20834	0.273031	TAB2_TAB3	-1.50893	-1.39782	0.111112	TAB2	4.96947	TAB3	3.95606	1.248	1.932	4.1675	3.285	4.0645	4.2755	0.632043	-0.661905
TAB2_TAB3	-2.11549	-0.641761	1.47373	NTC:TAB2	NTC	#N/A	TAB2	4.79649	9.6815	7.984	8.4215	12.8625	10.3925	10.8945	0.763906	-0.388533	TAB2_TAB3	-1.50893	-1.39782	0.111112	NTC	#N/A	TAB2	4.96947	6.27	6.015	9.205	12.8625	10.3925	10.8945	0.629292	-0.668199
TAB2_TAB3	-2.11549	-0.641761	1.47373	NTC:TAB3	NTC	#N/A	TAB3	3.64961	2.187	1.9475	6.1185	6.539	6.808	6.683	0.511882	-0.966116	TAB2_TAB3	-1.50893	-1.39782	0.111112	NTC	#N/A	TAB3	3.95606	5.0035	5.1165	2.596	6.539	6.808	6.683	0.634848	-0.655517
SEMA4B_SEMA4C	-0.786654	0.687251	1.47391	NTC:SEMA4B	NTC	#N/A	SEMA4B	4.87922	7.9165	1.1705	6.863	5.7835	6.494	6.4085	0.85358	-0.228401	SEMA4B_SEMA4C	-0.449128	0.32433	0.773457	NTC	#N/A	SEMA4B	4.51096	6.842	5.785	6.9905	5.7835	6.494	6.4085	1.04985	0.0701834
SEMA4B_SEMA4C	-0.786654	0.687251	1.47391	NTC:SEMA4C	NTC	#N/A	SEMA4C	4.22651	6.062	3.1585	8.831	8.0895	8.6525	6.8845	0.764036	-0.388287	SEMA4B_SEMA4C	-0.449128	0.32433	0.773457	NTC	#N/A	SEMA4C	3.52356	7.694	5.5655	4.7155	8.0895	8.6525	6.8845	0.760798	-0.394414
SEMA4B_SEMA4C	-0.786654	0.687251	1.47391	SEMA4B:SEMA4C	SEMA4B	4.87922	SEMA4C	4.22651	5.4865	13.0495	9.7005	6.385	5.595	5.9965	1.57075	0.651449	SEMA4B_SEMA4C	-0.449128	0.32433	0.773457	SEMA4B	4.51096	SEMA4C	3.52356	6.0995	9.6275	8.0735	6.385	5.595	5.9965	1.32398	0.40488
SMAD2_SMAD9	-1.01514	0.458939	1.47408	NTC:SMAD2	NTC	#N/A	SMAD2	5.30961	7.3285	8.897	10.2975	6.023	8.126	8.34	1.17938	0.238024	SMAD2_SMAD9	-0.363835	0.322189	0.686025	NTC	#N/A	SMAD2	5.42021	5.825	9.294	7.7045	6.023	8.126	8.34	1.01487	0.0213005
SMAD2_SMAD9	-1.01514	0.458939	1.47408	NTC:SMAD9	NTC	#N/A	SMAD9	0.871844	5.0645	13.6025	5.9765	7.156	7.92	8.3035	1.05406	0.0759631	SMAD2_SMAD9	-0.363835	0.322189	0.686025	NTC	#N/A	SMAD9	1.02857	7.688	7.2995	8.9905	7.156	7.92	8.3035	1.0256	0.0364673
SMAD2_SMAD9	-1.01514	0.458939	1.47408	SMAD2:SMAD9	SMAD2	5.30961	SMAD9	0.871844	24.6955	27.686	16.5925	16.063	14.125	14.4465	1.54531	0.627893	SMAD2_SMAD9	-0.363835	0.322189	0.686025	SMAD2	5.42021	SMAD9	1.02857	21.4385	21.083	19.1605	16.063	14.125	14.4465	1.38194	0.46669
ZNF559_ZNF562	-1.21071	0.263429	1.47414	NTC:ZNF559	NTC	#N/A	ZNF559	3.64155	2.6345	4.5205	4.094	5.907	7.0285	6.262	0.585962	-0.771122	ZNF559_ZNF562	-0.384293	0.595567	0.97986	NTC	#N/A	ZNF559	3.53232	5.941	4.9705	4.513	5.907	7.0285	6.262	0.803464	-0.315695
ZNF559_ZNF562	-1.21071	0.263429	1.47414	NTC:ZNF562	NTC	#N/A	ZNF562	2.50589	9.1315	2.91	6.437	5.1745	6.505	6.8755	0.995877	-0.00596035	ZNF559_ZNF562	-0.384293	0.595567	0.97986	NTC	#N/A	ZNF562	2.852	5.941	5.691	5.192	5.1745	6.505	6.8755	0.90671	-0.141287
ZNF559_ZNF562	-1.21071	0.263429	1.47414	ZNF559:ZNF562	ZNF559	3.64155	ZNF562	2.50589	7.0725	1.7235	4.316	3.262	2.3715	2.5085	1.61042	0.687433	ZNF559_ZNF562	-0.384293	0.595567	0.97986	ZNF559	3.53232	ZNF562	2.852	4.486	2.945	4.43	3.262	2.3715	2.5085	1.45677	0.542771
ZNF506_ZNF626	-1.98903	-0.514817	1.47422	NTC:ZNF506	NTC	#N/A	ZNF506	2.06695	1.906	2.549	3.3435	4.457	4.404	3.9735	0.60762	-0.718759	ZNF506_ZNF626	-1.29347	-0.0797081	1.21376	NTC	#N/A	ZNF506	3.07211	3.2445	2.2865	3.3345	4.457	4.404	3.9735	0.690755	-0.533753
ZNF506_ZNF626	-1.98903	-0.514817	1.47422	NTC:ZNF626	NTC	#N/A	ZNF626	2.35332	3.875	5.9635	4.9015	5.475	6.8335	5.9145	0.808868	-0.306024	ZNF506_ZNF626	-1.29347	-0.0797081	1.21376	NTC	#N/A	ZNF626	2.70708	4.9425	5.952	4.406	5.475	6.8335	5.9145	0.839626	-0.252182
ZNF506_ZNF626	-1.98903	-0.514817	1.47422	ZNF506:ZNF626	ZNF506	2.06695	ZNF626	2.35332	0.1915	8.032	3.997	4.3495	3.877	3.5155	1.04075	0.0576252	ZNF506_ZNF626	-1.29347	-0.0797081	1.21376	ZNF506	3.07211	ZNF626	2.70708	3.257	5.0435	3.8225	4.3495	3.877	3.5155	1.03245	0.0460686
PRAMEF11_PRAMEF20	-1.44734	0.0269805	1.47432	NTC:PRAMEF11	NTC	#N/A	PRAMEF11	0	7.0085	3.9755	5.1915	5.313	4.3675	6.2715	1.01401	0.020073	PRAMEF11_PRAMEF20	-0.649127	0.108255	0.757382	NTC	#N/A	PRAMEF11	0	4.139	6.5475	5.073	5.313	4.3675	6.2715	0.987933	-0.0175156
PRAMEF11_PRAMEF20	-1.44734	0.0269805	1.47432	NTC:PRAMEF20	NTC	#N/A	PRAMEF20	0	6.842	6.9495	2.1435	5.2825	5.768	4.9805	0.994012	-0.0086654	PRAMEF11_PRAMEF20	-0.649127	0.108255	0.757382	NTC	#N/A	PRAMEF20	0	3.707	2.778	5.3465	5.2825	5.768	4.9805	0.738039	-0.438231
PRAMEF11_PRAMEF20	-1.44734	0.0269805	1.47432	PRAMEF11:PRAMEF20	PRAMEF11	0	PRAMEF20	0	3.453	4.8895	6.647	5.73	6.191	4.129	0.933925	-0.098621	PRAMEF11_PRAMEF20	-0.649127	0.108255	0.757382	PRAMEF11	0	PRAMEF20	0	6.087	6.13	5.6205	5.73	6.191	4.129	1.11137	0.15234
HIP1_TLN2	-1.048	0.426362	1.47436	HIP1:NTC	HIP1	4.09508	NTC	#N/A	8.0825	1.8515	10.69	7.087	5.346	5.9415	1.12243	0.166619	HIP1_TLN2	-0.638785	0.619243	1.25803	HIP1	2.69599	NTC	#N/A	8.6495	6.401	7.8235	7.087	5.346	5.9415	1.24488	0.316004
HIP1_TLN2	-1.048	0.426362	1.47436	HIP1:TLN2	HIP1	4.09508	TLN2	2.20163	14.554	11.791	10.6845	8.282	7.4615	7.159	1.61683	0.69317	HIP1_TLN2	-0.638785	0.619243	1.25803	HIP1	2.69599	TLN2	2.73118	14.061	13.732	16.6355	8.282	7.4615	7.159	1.9399	0.95598
HIP1_TLN2	-1.048	0.426362	1.47436	NTC:TLN2	NTC	#N/A	TLN2	2.20163	8.3895	10.4365	14.534	8.976	8.1615	7.1045	1.37612	0.460611	HIP1_TLN2	-0.638785	0.619243	1.25803	NTC	#N/A	TLN2	2.73118	5.454	5.4715	9.622	8.976	8.1615	7.1045	0.847599	-0.238546
ANKRD16_FEM1A	-0.968218	0.506154	1.47437	ANKRD16:FEM1A	ANKRD16	2.17313	FEM1A	1.1177	6.343	7.3185	10.5765	6.393	5.938	6.207	1.30748	0.386785	ANKRD16_FEM1A	-0.827173	-0.0167827	0.810391	ANKRD16	2.25701	FEM1A	1.32193	6.5925	8.3225	7.002	6.393	5.938	6.207	1.18227	0.241565
ANKRD16_FEM1A	-0.968218	0.506154	1.47437	ANKRD16:NTC	ANKRD16	2.17313	NTC	#N/A	3.389	8.312	6.1295	6.678	6.9885	6.4815	0.884976	-0.176289	ANKRD16_FEM1A	-0.827173	-0.0167827	0.810391	ANKRD16	2.25701	NTC	#N/A	7.0975	6.464	3.775	6.678	6.9885	6.4815	0.860458	-0.216824
ANKRD16_FEM1A	-0.968218	0.506154	1.47437	FEM1A:NTC	FEM1A	1.1177	NTC	#N/A	3.159	7.799	8.018	7.3415	7.772	9.448	0.772591	-0.372223	ANKRD16_FEM1A	-0.827173	-0.0167827	0.810391	FEM1A	1.32193	NTC	#N/A	6.8115	6.3805	3.644	7.3415	7.772	9.448	0.685463	-0.544849
AP1M2_AP3M2	-1.49388	-0.0191188	1.47476	AP1M2:AP3M2	AP1M2	4.69042	AP3M2	3.58135	4.9365	7.054	7.375	4.01	4.22	3.946	1.59046	0.669448	AP1M2_AP3M2	-1.2821	-0.70559	0.576511	AP1M2	5.68678	AP3M2	3.91743	2.3435	3.237	2.56	4.01	4.22	3.946	0.668569	-0.580851
AP1M2_AP3M2	-1.49388	-0.0191188	1.47476	AP1M2:NTC	AP1M2	4.69042	NTC	#N/A	6.241	4.633	6.664	6.0845	7.324	6.454	0.88297	-0.179563	AP1M2_AP3M2	-1.2821	-0.70559	0.576511	AP1M2	5.68678	NTC	#N/A	4.7905	4.6885	4.108	6.0845	7.324	6.454	0.684053	-0.54782
AP1M2_AP3M2	-1.49388	-0.0191188	1.47476	AP3M2:NTC	AP3M2	3.58135	NTC	#N/A	3.6705	10.252	3.008	6.8245	8.566	9.0175	0.693646	-0.52773	AP1M2_AP3M2	-1.2821	-0.70559	0.576511	AP3M2	3.91743	NTC	#N/A	6.239	4.856	4.1675	6.8245	8.566	9.0175	0.625307	-0.677363
OR2C3_OR2Y1	-0.772947	0.701885	1.47483	NTC:OR2C3	NTC	#N/A	OR2C3	0.0143553	6.753	8.497	9.86	9.439	9.6705	10.1255	0.858902	-0.219435	OR2C3_OR2Y1	0.220775	0.448751	0.227976	NTC	#N/A	OR2C3	0	7.901	14.943	8.229	9.439	9.6705	10.1255	1.06287	0.0879649
OR2C3_OR2Y1	-0.772947	0.701885	1.47483	NTC:OR2Y1	NTC	#N/A	OR2Y1	0	4.105	5.98	1.9675	4.55	4.57	4.6415	0.875813	-0.191305	OR2C3_OR2Y1	0.220775	0.448751	0.227976	NTC	#N/A	OR2Y1	0	5.825	5.002	6.2995	4.55	4.57	4.6415	1.24452	0.315593
OR2C3_OR2Y1	-0.772947	0.701885	1.47483	OR2C3:OR2Y1	OR2C3	0.0143553	OR2Y1	0	16.664	17.0495	15.1535	9.115	10.0205	9.86	1.68533	0.753032	OR2C3_OR2Y1	0.220775	0.448751	0.227976	OR2C3	0	OR2Y1	0	13.0745	13.2935	14.04	9.115	10.0205	9.86	1.3936	0.478812
ZNF430_ZNF727	-1.70689	-0.232053	1.47484	NTC:ZNF430	NTC	#N/A	ZNF430	2.24184	5.4095	6.2685	2.104	7.457	8.4395	5.9415	0.631102	-0.664055	ZNF430_ZNF727	-0.632557	-0.181266	0.451291	NTC	#N/A	ZNF430	2.37016	4.748	3.7595	4.037	7.457	8.4395	5.9415	0.574434	-0.799786
ZNF430_ZNF727	-1.70689	-0.232053	1.47484	NTC:ZNF727	NTC	#N/A	ZNF727	0.659925	9.4765	6.3405	8.819	7.5725	8.367	6.7015	1.08811	0.12183	ZNF430_ZNF727	-0.632557	-0.181266	0.451291	NTC	#N/A	ZNF727	0.516015	7.353	9.3145	7.7405	7.5725	8.367	6.7015	1.07804	0.108416
ZNF430_ZNF727	-1.70689	-0.232053	1.47484	ZNF430:ZNF727	ZNF430	2.24184	ZNF727	0.659925	5.512	8.4405	4.6625	6.1385	5.2665	5.7495	1.08514	0.117879	ZNF430_ZNF727	-0.632557	-0.181266	0.451291	ZNF430	2.37016	ZNF727	0.516015	5.442	3.8425	5.097	6.1385	5.2665	5.7495	0.838351	-0.254373
MBOAT2_MBOAT4	-0.640443	0.834983	1.47543	MBOAT2:MBOAT4	MBOAT2	4.07981	MBOAT4	0.0976108	32.6635	20.833	27.0265	16.7035	16.352	16.937	1.6107	0.687689	MBOAT2_MBOAT4	0.293207	0.503485	0.210278	MBOAT2	3.85599	MBOAT4	0	20.495	21.0935	22.292	16.7035	16.352	16.937	1.2778	0.353664
MBOAT2_MBOAT4	-0.640443	0.834983	1.47543	MBOAT2:NTC	MBOAT2	4.07981	NTC	#N/A	4.489	5.8675	5.4475	5.7455	6.032	5.328	0.923913	-0.114171	MBOAT2_MBOAT4	0.293207	0.503485	0.210278	MBOAT2	3.85599	NTC	#N/A	6.105	5.6385	5.859	5.7455	6.032	5.328	1.02905	0.0413201
MBOAT2_MBOAT4	-0.640443	0.834983	1.47543	MBOAT4:NTC	MBOAT4	0.0976108	NTC	#N/A	21.4475	5.098	19.9475	12.747	15.2875	14.52	1.09255	0.127702	MBOAT2_MBOAT4	0.293207	0.503485	0.210278	MBOAT4	0	NTC	#N/A	15.0165	14.118	17.422	12.747	15.2875	14.52	1.09404	0.129671
HHEX_LBX2	-0.480096	0.99536	1.47546	HHEX:LBX2	HHEX	2.84398	LBX2	0.903038	12.2905	12.865	18.8785	7.5955	7.848	5.612	2.09133	1.06442	HHEX_LBX2	0.371113	0.941707	0.570594	HHEX	2.89336	LBX2	0.910733	15.4975	13.011	11.8605	7.5955	7.848	5.612	1.91727	0.939051
HHEX_LBX2	-0.480096	0.99536	1.47546	HHEX:NTC	HHEX	2.84398	NTC	#N/A	17.291	10.0115	12.032	10.781	10.544	10.4185	1.23914	0.309334	HHEX_LBX2	0.371113	0.941707	0.570594	HHEX	2.89336	NTC	#N/A	12.9895	13.784	13.9685	10.781	10.544	10.4185	1.28348	0.360056
HHEX_LBX2	-0.480096	0.99536	1.47546	LBX2:NTC	LBX2	0.903038	NTC	#N/A	3.1335	2.677	4.6455	4.4265	3.2415	4.5225	0.857717	-0.221426	HHEX_LBX2	0.371113	0.941707	0.570594	LBX2	0.910733	NTC	#N/A	3.7555	3.801	3.3585	4.4265	3.2415	4.5225	0.895369	-0.159445
USP36_USP42	-2.22831	-0.752752	1.47555	NTC:USP36	NTC	#N/A	USP36	4.75809	2.6985	3.519	3.008	7.164	6.8265	5.383	0.476192	-1.07039	USP36_USP42	-1.873	-0.893355	0.97964	NTC	#N/A	USP36	4.66164	3.865	3.185	4.93	7.164	6.8265	5.383	0.61837	-0.693457
USP36_USP42	-2.22831	-0.752752	1.47555	NTC:USP42	NTC	#N/A	USP42	2.25701	7.341	4.521	4.799	6.825	8.1035	6.39	0.781528	-0.355631	USP36_USP42	-1.873	-0.893355	0.97964	NTC	#N/A	USP42	2.3505	4.4925	3.1015	3.287	6.825	8.1035	6.39	0.510402	-0.970295
USP36_USP42	-2.22831	-0.752752	1.47555	USP36:USP42	USP36	4.75809	USP42	2.25701	7.4305	3.591	4.333	7.6265	6.999	6.4725	0.72777	-0.458445	USP36_USP42	-1.873	-0.893355	0.97964	USP36	4.66164	USP42	2.3505	4.249	3.634	4.168	7.6265	6.999	6.4725	0.571192	-0.807953
C1QTNF9B_COL10A1	-1.65907	-0.18347	1.4756	C1QTNF9B:COL10A1	C1QTNF9B	0.0976108	COL10A1	0.0703893	8.5175	7.607	4.1055	5.753	6.714	5.722	1.11221	0.15343	C1QTNF9B_COL10A1	-0.0293795	-0.129959	-0.100579	C1QTNF9B	0.124328	COL10A1	0.0426443	4.8575	6.61	7.2045	5.753	6.714	5.722	1.02655	0.0378102
C1QTNF9B_COL10A1	-1.65907	-0.18347	1.4756	C1QTNF9B:NTC	C1QTNF9B	0.0976108	NTC	#N/A	3.2355	3.038	3.2525	4.8965	6.505	4.7515	0.589736	-0.76186	C1QTNF9B_COL10A1	-0.0293795	-0.129959	-0.100579	C1QTNF9B	0.124328	NTC	#N/A	3.3235	5.733	3.9175	4.8965	6.505	4.7515	0.803194	-0.316179
C1QTNF9B_COL10A1	-1.65907	-0.18347	1.4756	COL10A1:NTC	COL10A1	0.0703893	NTC	#N/A	5.167	5.443	7.1935	5.73	5.4475	6.6645	0.997842	-0.00311645	C1QTNF9B_COL10A1	-0.0293795	-0.129959	-0.100579	COL10A1	0.0426443	NTC	#N/A	6.148	6.0145	7.002	5.73	5.4475	6.6645	1.07412	0.103159
HLX_LBX2	-0.698771	0.776909	1.47568	HLX:LBX2	HLX	2.17951	LBX2	0.903038	22.6625	11.366	19.936	9.2535	7.84	8.459	2.11191	1.07855	HLX_LBX2	0.051428	1.13628	1.08485	HLX	1.18269	LBX2	0.910733	22.924	19.7255	19.887	9.2535	7.84	8.459	2.44737	1.29123
HLX_LBX2	-0.698771	0.776909	1.47568	HLX:NTC	HLX	2.17951	NTC	#N/A	7.162	11.823	8.825	8.089	9.642	6.9485	1.12685	0.172291	HLX_LBX2	0.051428	1.13628	1.08485	HLX	1.18269	NTC	#N/A	8.899	4.96	11.039	8.089	9.642	6.9485	1.00885	0.0127167
HLX_LBX2	-0.698771	0.776909	1.47568	LBX2:NTC	LBX2	0.903038	NTC	#N/A	3.1335	2.677	4.6455	4.4265	3.2415	4.5225	0.857717	-0.221426	HLX_LBX2	0.051428	1.13628	1.08485	LBX2	0.910733	NTC	#N/A	3.7555	3.801	3.3585	4.4265	3.2415	4.5225	0.895369	-0.159445
LDLR_LRP8	-1.32146	0.154692	1.47615	LDLR:LRP8	LDLR	6.41363	LRP8	3.7666	11.408	11.7995	7.045	8.8145	7.9555	8.5235	1.19606	0.258288	LDLR_LRP8	-1.02472	0.0296902	1.05441	LDLR	6.70002	LRP8	4.40939	8.339	7.8525	8.693	8.8145	7.9555	8.5235	0.98383	-0.0235193
LDLR_LRP8	-1.32146	0.154692	1.47615	LDLR:NTC	LDLR	6.41363	NTC	#N/A	4.898	4.3365	2.701	3.6475	5.483	5.905	0.793821	-0.333114	LDLR_LRP8	-1.02472	0.0296902	1.05441	LDLR	6.70002	NTC	#N/A	2.6905	2.548	3.0365	3.6475	5.483	5.905	0.550364	-0.861542
LDLR_LRP8	-1.32146	0.154692	1.47615	LRP8:NTC	LRP8	3.7666	NTC	#N/A	9.6305	13.5625	7.091	9.146	8.757	8.23	1.15884	0.212683	LDLR_LRP8	-1.02472	0.0296902	1.05441	LRP8	4.40939	NTC	#N/A	10.628	10.7035	9.5505	9.146	8.757	8.23	1.18172	0.240893
ZNF223_ZNF234	-1.39999	0.0767921	1.47678	NTC:ZNF223	NTC	#N/A	ZNF223	0.0143553	6.4075	6.0835	6.932	9.848	9.6235	9.393	0.672903	-0.57153	ZNF223_ZNF234	0.0457966	0.693948	0.648151	NTC	#N/A	ZNF223	1.77821	10.153	10.014	9.6215	9.848	9.6235	9.393	1.03201	0.0454592
ZNF223_ZNF234	-1.39999	0.0767921	1.47678	NTC:ZNF234	NTC	#N/A	ZNF234	2.42761	4.604	11.8475	4.054	10.1325	11.3635	9.338	0.665029	-0.588511	ZNF223_ZNF234	0.0457966	0.693948	0.648151	NTC	#N/A	ZNF234	1.67807	9.849	11.727	12.885	10.1325	11.3635	9.338	1.11763	0.160443
ZNF223_ZNF234	-1.39999	0.0767921	1.47678	ZNF223:ZNF234	ZNF223	0.0143553	ZNF234	2.42761	6.356	7.6465	4.8785	5.7375	6.7505	6.4725	0.995807	-0.00606183	ZNF223_ZNF234	0.0457966	0.693948	0.648151	ZNF223	1.77821	ZNF234	1.67807	8.9965	11.361	11.289	5.7375	6.7505	6.4725	1.66908	0.739049
ZNF107_ZNF99	-0.8406	0.636204	1.4768	NTC:ZNF107	NTC	#N/A	ZNF107	3.36036	12.1495	3.4225	9.1835	8.2745	7.436	6.8665	1.09649	0.132895	ZNF107_ZNF99	-0.366071	0.0453748	0.411446	NTC	#N/A	ZNF107	3.36177	8.613	7.4455	11.396	8.2745	7.436	6.8665	1.21604	0.282189
ZNF107_ZNF99	-0.8406	0.636204	1.4768	NTC:ZNF99	NTC	#N/A	ZNF99	0	2.072	4.096	3.0935	3.686	6.3025	4.797	0.626391	-0.674865	ZNF107_ZNF99	-0.366071	0.0453748	0.411446	NTC	#N/A	ZNF99	0	2.8855	4.981	3.453	3.686	6.3025	4.797	0.765581	-0.385373
ZNF107_ZNF99	-0.8406	0.636204	1.4768	ZNF107:ZNF99	ZNF107	3.36036	ZNF99	0	5.269	5.01	6.38	2.429	2.2595	2.133	2.44213	1.28814	ZNF107_ZNF99	-0.366071	0.0453748	0.411446	ZNF107	3.36177	ZNF99	0	1.893	2.391	3.1795	2.429	2.2595	2.133	1.09411	0.129763
GUCY1A1_GUCY1A2	-1.3302	0.146745	1.47694	GUCY1A1:GUCY1A2	GUCY1A1	0.286881	GUCY1A2	0.238787	13.0065	10.5485	8.882	8.637	9.0965	8.267	1.24755	0.319101	GUCY1A1_GUCY1A2	-1.05753	-0.038737	1.01879	GUCY1A1	0.176323	GUCY1A2	0.0565835	8.765	8.4795	8.574	8.637	9.0965	8.267	0.993	-0.0101342
GUCY1A1_GUCY1A2	-1.3302	0.146745	1.47694	GUCY1A1:NTC	GUCY1A1	0.286881	NTC	#N/A	5.218	14.837	7.324	13.31	10.5765	12.7715	0.746877	-0.421058	GUCY1A1_GUCY1A2	-1.05753	-0.038737	1.01879	GUCY1A1	0.176323	NTC	#N/A	9.514	11.685	10.0505	13.31	10.5765	12.7715	0.852461	-0.230295
GUCY1A1_GUCY1A2	-1.3302	0.146745	1.47694	GUCY1A2:NTC	GUCY1A2	0.238787	NTC	#N/A	3.3765	2.91	6.6755	10.3025	8.6745	8.6425	0.469306	-1.0914	GUCY1A1_GUCY1A2	-1.05753	-0.038737	1.01879	GUCY1A2	0.0565835	NTC	#N/A	5.18	5.3155	6.1685	10.3025	8.6745	8.6425	0.603342	-0.728952
ZNF594_ZNF808	-2.35228	-0.875224	1.47706	NTC:ZNF594	NTC	#N/A	ZNF594	2.84197	8.377	7.006	5.578	9.7395	8.768	8.8805	0.765335	-0.385836	ZNF594_ZNF808	-0.580049	0.332682	0.912731	NTC	#N/A	ZNF594	2.05658	8.181	7.362	10.241	9.7395	8.768	8.8805	0.941434	-0.0870678
ZNF594_ZNF808	-2.35228	-0.875224	1.47706	NTC:ZNF808	NTC	#N/A	ZNF808	2.03562	2.2635	3.8075	2.7915	4.195	5.0285	5.4105	0.60561	-0.723539	ZNF594_ZNF808	-0.580049	0.332682	0.912731	NTC	#N/A	ZNF808	2.04264	4.054	4.636	4.7275	4.195	5.0285	5.4105	0.916872	-0.125208
ZNF594_ZNF808	-2.35228	-0.875224	1.47706	ZNF594:ZNF808	ZNF594	2.84197	ZNF808	2.03562	6.5865	2.0275	4.822	5.714	5.606	5.795	0.785042	-0.349158	ZNF594_ZNF808	-0.580049	0.332682	0.912731	ZNF594	2.05658	ZNF808	2.04264	7.7855	7.5915	5.2755	5.714	5.606	5.795	1.20669	0.271055
ZNF397_ZSCAN16	-1.40301	0.0740525	1.47707	NTC:ZNF397	NTC	#N/A	ZNF397	2.58256	4.8215	4.689	4.765	5.329	5.992	5.374	0.855076	-0.225875	ZNF397_ZSCAN16	-0.342801	0.05303	0.395831	NTC	#N/A	ZNF397	1.91839	5.2835	5.785	5.2515	5.329	5.992	5.374	0.977538	-0.032775
ZNF397_ZSCAN16	-1.40301	0.0740525	1.47707	NTC:ZSCAN16	NTC	#N/A	ZSCAN16	0.15056	6.113	4.8495	4.9355	5.7605	5.6385	7.324	0.849116	-0.235966	ZNF397_ZSCAN16	-0.342801	0.05303	0.395831	NTC	#N/A	ZSCAN16	2.95977	6.6835	9.5655	7.4665	5.7605	5.6385	7.324	1.26665	0.341019
ZNF397_ZSCAN16	-1.40301	0.0740525	1.47707	ZNF397:ZSCAN16	ZNF397	2.58256	ZSCAN16	0.15056	3.44	9.162	5.51	4.5495	5.2305	4.733	1.24798	0.3196	ZNF397_ZSCAN16	-0.342801	0.05303	0.395831	ZNF397	1.91839	ZSCAN16	2.95977	5.9105	3.7175	5.478	4.5495	5.2305	4.733	1.04086	0.0577759
AADACL3_NCEH1	-1.10627	0.370823	1.47709	AADACL3:NCEH1	AADACL3	0	NCEH1	5.69933	10.743	7.9035	9.8715	6.9405	6.945	7.242	1.3498	0.432751	AADACL3_NCEH1	-0.600574	-0.226476	0.374097	AADACL3	0	NCEH1	6.48333	5.947	6.537	5.6205	6.9405	6.945	7.242	0.856916	-0.222774
AADACL3_NCEH1	-1.10627	0.370823	1.47709	AADACL3:NTC	AADACL3	0	NTC	#N/A	9.515	7.9995	13.715	12.03	11.5115	11.105	0.901375	-0.1498	AADACL3_NCEH1	-0.600574	-0.226476	0.374097	AADACL3	0	NTC	#N/A	12.801	11.779	10.9555	12.03	11.5115	11.105	1.02566	0.0365514
AADACL3_NCEH1	-1.10627	0.370823	1.47709	NCEH1:NTC	NCEH1	5.69933	NTC	#N/A	0.8055	2.212	6.471	4.3725	4.361	3.9915	0.745658	-0.423414	AADACL3_NCEH1	-0.600574	-0.226476	0.374097	NCEH1	6.48333	NTC	#N/A	4.5165	1.7025	2.9415	4.3725	4.361	3.9915	0.719882	-0.474167
HRAS_REM2	-0.718747	0.75847	1.47722	HRAS:NTC	HRAS	5.50938	NTC	#N/A	4.144	11.5585	3.8325	7.8735	6.436	7.5255	0.894665	-0.160581	HRAS_REM2	-0.411937	0.537632	0.94957	HRAS	6.86864	NTC	#N/A	5.0465	6.067	8.526	7.8735	6.436	7.5255	0.89945	-0.152884
HRAS_REM2	-0.718747	0.75847	1.47722	HRAS:REM2	HRAS	5.50938	REM2	0.124328	9.093	11.3825	6.568	4.3105	4.5555	5.4015	1.89546	0.922549	HRAS_REM2	-0.411937	0.537632	0.94957	HRAS	6.86864	REM2	0.201634	6.355	8.9805	5.3945	4.3105	4.5555	5.4015	1.45295	0.538988
HRAS_REM2	-0.718747	0.75847	1.47722	NTC:REM2	NTC	#N/A	REM2	0.124328	11.9325	7.8315	6.6585	9.7245	7.739	9.439	0.982158	-0.0259733	HRAS_REM2	-0.411937	0.537632	0.94957	NTC	#N/A	REM2	0.201634	9.173	11.0375	11.7895	9.7245	7.739	9.439	1.18948	0.250332
PDE1A_PDE7B	-1.31573	0.161852	1.47758	NTC:PDE1A	NTC	#N/A	PDE1A	0.0565835	20.923	10.9415	9.843	15.2225	14.0095	15.2245	0.938164	-0.0920875	PDE1A_PDE7B	-1.11026	-0.272257	0.838004	NTC	#N/A	PDE1A	0.286881	9.563	7.6125	8.2645	15.2225	14.0095	15.2245	0.572245	-0.805296
PDE1A_PDE7B	-1.31573	0.161852	1.47758	NTC:PDE7B	NTC	#N/A	PDE7B	0.0143553	2.2635	3.6635	2.974	4.9815	5.584	6.024	0.536544	-0.898231	PDE1A_PDE7B	-1.11026	-0.272257	0.838004	NTC	#N/A	PDE7B	2.50335	5.369	2.8505	2.9295	4.9815	5.584	6.024	0.672052	-0.573356
PDE1A_PDE7B	-1.31573	0.161852	1.47758	PDE1A:PDE7B	PDE1A	0.0565835	PDE7B	0.0143553	7.8525	7.783	9.6555	7.7115	7.483	6.976	1.14075	0.189983	PDE1A_PDE7B	-1.11026	-0.272257	0.838004	PDE1A	0.286881	PDE7B	2.50335	6.6105	5.367	5.7395	7.7115	7.483	6.976	0.799125	-0.323507
OR5H14_OR5H15	-1.17075	0.306839	1.47759	NTC:OR5H14	NTC	#N/A	OR5H14	0	1.714	2.1725	3.9515	3.7785	4.754	3.2135	0.667291	-0.583612	OR5H14_OR5H15	-1.22264	0.233835	1.45648	NTC	#N/A	OR5H14	0	4.821	2.2865	2.4765	3.7785	4.754	3.2135	0.815937	-0.29347
OR5H14_OR5H15	-1.17075	0.306839	1.47759	NTC:OR5H15	NTC	#N/A	OR5H15	0	14.0425	6.236	8.376	9.5235	10.0065	10.1255	0.966246	-0.049538	OR5H14_OR5H15	-1.22264	0.233835	1.45648	NTC	#N/A	OR5H15	0	5.7095	6.0985	6.228	9.5235	10.0065	10.1255	0.608184	-0.71742
OR5H14_OR5H15	-1.17075	0.306839	1.47759	OR5H14:OR5H15	OR5H14	0	OR5H15	0	8.3515	4.697	6.812	4.65	4.375	5.0995	1.4061	0.491702	OR5H14_OR5H15	-1.22264	0.233835	1.45648	OR5H14	0	OR5H15	0	4.8815	6.1295	6.2635	4.65	4.375	5.0995	1.22302	0.290444
ZNF117_ZNF267	-3.65491	-2.17698	1.47793	NTC:ZNF117	NTC	#N/A	ZNF117	1.89918	4.3865	5.659	4.538	3.177	3.1765	2.847	1.58508	0.664553	ZNF117_ZNF267	-1.17133	0.156198	1.32753	NTC	#N/A	ZNF117	1.23266	2.6115	3.404	3.894	3.177	3.1765	2.847	1.07706	0.1071
ZNF117_ZNF267	-3.65491	-2.17698	1.47793	NTC:ZNF267	NTC	#N/A	ZNF267	2.76128	0.78	1.2105	0.1875	3.8635	3.3175	3.4145	0.205559	-2.28238	ZNF117_ZNF267	-1.17133	0.156198	1.32753	NTC	#N/A	ZNF267	2.3978	1.467	1.483	1.8935	3.8635	3.3175	3.4145	0.457128	-1.12933
ZNF117_ZNF267	-3.65491	-2.17698	1.47793	ZNF117:ZNF267	ZNF117	1.89918	ZNF267	2.76128	1.573	1.8835	1.2735	2.1285	2.5265	1.4465	0.775219	-0.367324	ZNF117_ZNF267	-1.17133	0.156198	1.32753	ZNF117	1.23266	ZNF267	2.3978	2.2035	3.101	2.322	2.1285	2.5265	1.4465	1.24994	0.321857
TSSK2_TSSK4	-1.07939	0.398685	1.47807	NTC:TSSK2	NTC	#N/A	TSSK2	0	17.7	8.4245	8.6205	9.508	8.772	10.9035	1.19057	0.251652	TSSK2_TSSK4	-0.367108	0.162619	0.529727	NTC	#N/A	TSSK2	0.137504	9.8915	8.5415	8.4905	9.508	8.772	10.9035	0.922559	-0.116287
TSSK2_TSSK4	-1.07939	0.398685	1.47807	NTC:TSSK4	NTC	#N/A	TSSK4	1.54102	3.1845	5.7795	4.5435	5.3595	5.758	6.07	0.785891	-0.347599	TSSK2_TSSK4	-0.367108	0.162619	0.529727	NTC	#N/A	TSSK4	1.17632	4.34	4.4175	4.8585	5.3595	5.758	6.07	0.792204	-0.336057
TSSK2_TSSK4	-1.07939	0.398685	1.47807	TSSK2:TSSK4	TSSK2	0	TSSK4	1.54102	12.418	11.823	7.0055	6.8555	7.31	6.6285	1.50267	0.587527	TSSK2_TSSK4	-0.367108	0.162619	0.529727	TSSK2	0.137504	TSSK4	1.17632	7.5785	7.341	9.372	6.8555	7.31	6.6285	1.1682	0.224284
MYO10_MYO15A	-2.15648	-0.678072	1.47841	MYO10:MYO15A	MYO10	5.23189	MYO15A	0.0426443	8.7735	4.1765	3.1045	7.118	6.75	6.9025	0.772947	-0.371558	MYO10_MYO15A	-0.835375	-0.242626	0.59275	MYO10	5.03298	MYO15A	0.238787	5.247	6.2865	5.061	7.118	6.75	6.9025	0.798946	-0.323831
MYO10_MYO15A	-2.15648	-0.678072	1.47841	MYO10:NTC	MYO10	5.23189	NTC	#N/A	6.2025	5.3945	10.491	10.3565	13.3595	11.819	0.621584	-0.685978	MYO10_MYO15A	-0.835375	-0.242626	0.59275	MYO10	5.03298	NTC	#N/A	8.412	8.8965	11.003	10.3565	13.3595	11.819	0.796722	-0.327853
MYO10_MYO15A	-2.15648	-0.678072	1.47841	MYO15A:NTC	MYO15A	0.0426443	NTC	#N/A	10.781	10.4765	6.454	11.845	13.028	12.295	0.745574	-0.423576	MYO10_MYO15A	-0.835375	-0.242626	0.59275	MYO15A	0.238787	NTC	#N/A	9.7085	12.7915	13.004	11.845	13.028	12.295	0.95523	-0.0660795
SLC5A11_SLC5A3	-1.53105	-0.0526164	1.47843	NTC:SLC5A11	NTC	#N/A	SLC5A11	0.0840643	6.446	2.3165	1.8765	5.167	5.2305	4.5775	0.710451	-0.493193	SLC5A11_SLC5A3	-0.516952	0.183183	0.700134	NTC	#N/A	SLC5A11	0.250962	4.395	6.161	6.085	5.167	5.2305	4.5775	1.11125	0.152186
SLC5A11_SLC5A3	-1.53105	-0.0526164	1.47843	NTC:SLC5A3	NTC	#N/A	SLC5A3	2.07724	8.965	7.1575	6.977	8.8295	7.9415	9.2375	0.888152	-0.171122	SLC5A11_SLC5A3	-0.516952	0.183183	0.700134	NTC	#N/A	SLC5A3	2.76341	6.647	6.965	9.0745	8.8295	7.9415	9.2375	0.872273	-0.197149
SLC5A11_SLC5A3	-1.53105	-0.0526164	1.47843	SLC5A11:SLC5A3	SLC5A11	0.0840643	SLC5A3	2.07724	14.8865	4.457	12.6975	9.5005	9.7315	8.038	1.17495	0.232604	SLC5A11_SLC5A3	-0.516952	0.183183	0.700134	SLC5A11	0.250962	SLC5A3	2.76341	9.922	12.322	10.515	9.5005	9.7315	8.038	1.20128	0.264577
OR4K17_OR4K2	-1.30317	0.175287	1.47846	NTC:OR4K17	NTC	#N/A	OR4K17	0	5.6785	9.651	7.193	10.4875	8.508	8.807	0.810089	-0.303848	OR4K17_OR4K2	-0.326963	0.11847	0.445433	NTC	#N/A	OR4K17	0	8.899	7.8735	7.895	10.4875	8.508	8.807	0.88724	-0.172603
OR4K17_OR4K2	-1.30317	0.175287	1.47846	NTC:OR4K2	NTC	#N/A	OR4K2	0	7.405	7.1415	4.162	6.9015	7.288	6.8205	0.890457	-0.167382	OR4K17_OR4K2	-0.326963	0.11847	0.445433	NTC	#N/A	OR4K2	0	6.5435	5.681	7.645	6.9015	7.288	6.8205	0.945716	-0.0805206
OR4K17_OR4K2	-1.30317	0.175287	1.47846	OR4K17:OR4K2	OR4K17	0	OR4K2	0	5.0005	6.052	11.0255	5.267	4.1835	6.088	1.42086	0.506762	OR4K17_OR4K2	-0.326963	0.11847	0.445433	OR4K17	0	OR4K2	0	5.5635	9.0115	7.24	5.267	4.1835	6.088	1.40393	0.489473
H2AC16_MACROH2A2	-1.79387	-0.315331	1.47853	H2AC16:MACROH2A2	H2AC16	2.49825	MACROH2A2	4.04789	10.6915	7.639	5.715	7.218	7.1115	7.9095	1.08123	0.112675	H2AC16_MACROH2A2	0.0731663	-0.43861	-0.511777	H2AC16	0	MACROH2A2	0.422233	6.4155	7.059	4.4295	7.218	7.1115	7.9095	0.805072	-0.31281
H2AC16_MACROH2A2	-1.79387	-0.315331	1.47853	H2AC16:NTC	H2AC16	2.49825	NTC	#N/A	7.2385	2.5005	1.6775	6.4395	5.66	6.079	0.628022	-0.671113	H2AC16_MACROH2A2	0.0731663	-0.43861	-0.511777	H2AC16	0	NTC	#N/A	6.7505	6.213	4.6085	6.4395	5.66	6.079	0.966636	-0.0489548
H2AC16_MACROH2A2	-1.79387	-0.315331	1.47853	MACROH2A2:NTC	MACROH2A2	4.04789	NTC	#N/A	3.274	6.268	4.822	4.5265	4.494	3.8355	1.1173	0.160016	H2AC16_MACROH2A2	0.0731663	-0.43861	-0.511777	MACROH2A2	0.422233	NTC	#N/A	4.395	7.7585	6.4305	4.5265	4.494	3.8355	1.44555	0.531619
ZNF135_ZNF16	-1.21838	0.260209	1.47859	NTC:ZNF135	NTC	#N/A	ZNF135	1.76128	3.53	3.7115	5.652	7.588	7.0895	7.736	0.575256	-0.797724	ZNF135_ZNF16	-0.474928	0.153037	0.627965	NTC	#N/A	ZNF135	0	5.9165	8.343	8.943	7.588	7.0895	7.736	1.0352	0.0499123
ZNF135_ZNF16	-1.21838	0.260209	1.47859	NTC:ZNF16	NTC	#N/A	ZNF16	3.26903	12.725	13.891	11.97	11.2435	11.479	9.393	1.20148	0.264808	ZNF135_ZNF16	-0.474928	0.153037	0.627965	NTC	#N/A	ZNF16	2.16993	9.544	9.1785	9.4075	11.2435	11.479	9.393	0.875901	-0.19116
ZNF135_ZNF16	-1.21838	0.260209	1.47859	ZNF135:ZNF16	ZNF135	1.76128	ZNF16	3.26903	11.664	11.478	9.61	9.663	9.0245	6.9215	1.27893	0.354932	ZNF135_ZNF16	-0.474928	0.153037	0.627965	ZNF135	0	ZNF16	2.16993	10.019	10.954	8.86	9.663	9.0245	6.9215	1.16494	0.220258
CP_HEPH	-0.672715	0.80596	1.47868	CP:HEPH	CP	0.111031	HEPH	0	7.213	13.202	15.586	8.3055	6.5735	6.802	1.66049	0.731606	CP_HEPH	-0.338388	0.305498	0.643886	CP	0.411426	HEPH	0	9.2885	7.5185	8.562	8.3055	6.5735	6.802	1.1701	0.226635
CP_HEPH	-0.672715	0.80596	1.47868	CP:NTC	CP	0.111031	NTC	#N/A	2.3145	5.9875	8.319	7.064	8.1255	8.102	0.713608	-0.486796	CP_HEPH	-0.338388	0.305498	0.643886	CP	0.411426	NTC	#N/A	4.833	7.31	7.383	7.064	8.1255	8.102	0.838332	-0.254407
CP_HEPH	-0.672715	0.80596	1.47868	HEPH:NTC	HEPH	0	NTC	#N/A	11.421	10.148	6.704	8.089	6.7685	7.196	1.28202	0.358417	CP_HEPH	-0.338388	0.305498	0.643886	HEPH	0	NTC	#N/A	6.994	9.586	9.4435	8.089	6.7685	7.196	1.18002	0.238807
POTEB_POTEB3	-1.92598	-0.447261	1.47872	NTC:POTEB	NTC	#N/A	POTEB	0	4.2715	3.775	2.5305	4.5885	5.9165	3.5885	0.750488	-0.414099	POTEB_POTEB3	-0.122079	-0.0680701	0.0540092	NTC	#N/A	POTEB	0	4.7235	3.2995	5.7995	4.5885	5.9165	3.5885	0.980771	-0.0280114
POTEB_POTEB3	-1.92598	-0.447261	1.47872	NTC:POTEB3	NTC	#N/A	POTEB3	0	2.5065	2.4045	2.2915	2.483	3.4905	2.3435	0.865997	-0.207565	POTEB_POTEB3	-0.122079	-0.0680701	0.0540092	NTC	#N/A	POTEB3	0	3.007	2.172	4.7515	2.483	3.4905	2.3435	1.194	0.255803
POTEB_POTEB3	-1.92598	-0.447261	1.47872	POTEB:POTEB3	POTEB	0	POTEB3	0	30.1825	26.2115	28.926	24.399	25.4595	27.0895	1.1088	0.149	POTEB_POTEB3	-0.122079	-0.0680701	0.0540092	POTEB	0	POTEB3	0	30.1185	31.745	32.9855	24.399	25.4595	27.0895	1.23264	0.301749
SCN8A_SCN9A	-1.53058	-0.0518093	1.47877	NTC:SCN8A	NTC	#N/A	SCN8A	2.16672	6.0745	4.4165	6.3685	8.506	9.573	7.736	0.653089	-0.614648	SCN8A_SCN9A	-1.26571	0.282139	1.54785	NTC	#N/A	SCN8A	0.0143553	6.5495	6.756	8.681	8.506	9.573	7.736	0.851695	-0.231592
SCN8A_SCN9A	-1.53058	-0.0518093	1.47877	NTC:SCN9A	NTC	#N/A	SCN9A	0.933573	5.6015	1.018	1.9615	3.54	4.234	3.369	0.77008	-0.37692	SCN8A_SCN9A	-1.26571	0.282139	1.54785	NTC	#N/A	SCN9A	0.678072	2.386	3.634	2.12	3.54	4.234	3.369	0.730503	-0.453037
SCN8A_SCN9A	-1.53058	-0.0518093	1.47877	SCN8A:SCN9A	SCN8A	2.16672	SCN9A	0.933573	3.3765	4.601	5.6295	4.3415	4.1045	3.955	1.09725	0.133893	SCN8A_SCN9A	-1.26571	0.282139	1.54785	SCN8A	0.0143553	SCN9A	0.678072	5.667	5.3775	4.799	4.3415	4.1045	3.955	1.2776	0.353435
HOXC4_HOXC5	-1.20117	0.277639	1.47881	HOXC4:HOXC5	HOXC4	2.42223	HOXC5	0.226509	6.9955	10.5245	13.158	8.421	8.5155	9.192	1.17412	0.23158	HOXC4_HOXC5	-0.521741	0.284394	0.806135	HOXC4	0.286881	HOXC5	0.201634	11.6015	12.1445	7.502	8.421	8.5155	9.192	1.19594	0.25814
HOXC4_HOXC5	-1.20117	0.277639	1.47881	HOXC4:NTC	HOXC4	2.42223	NTC	#N/A	5.295	4.008	6.4085	6.5855	6.23	6.738	0.803513	-0.315606	HOXC4_HOXC5	-0.521741	0.284394	0.806135	HOXC4	0.286881	NTC	#N/A	8.7775	5.806	5.1685	6.5855	6.23	6.738	1.01015	0.0145719
HOXC4_HOXC5	-1.20117	0.277639	1.47881	HOXC5:NTC	HOXC5	0.226509	NTC	#N/A	3.8495	6.18	4.782	5.529	6.5485	6.024	0.818247	-0.289391	HOXC4_HOXC5	-0.521741	0.284394	0.806135	HOXC5	0.201634	NTC	#N/A	4.395	4.584	6.0255	5.529	6.5485	6.024	0.828909	-0.270714
OR4D10_OR4D2	-1.37479	0.104025	1.47881	NTC:OR4D10	NTC	#N/A	OR4D10	0	8.236	10.9095	7.267	8.1585	6.8875	7.7175	1.1603	0.214498	OR4D10_OR4D2	-0.426531	-0.0822382	0.344293	NTC	#N/A	OR4D10	0	6.282	8.9075	8.3715	8.1585	6.8875	7.7175	1.03503	0.0496784
OR4D10_OR4D2	-1.37479	0.104025	1.47881	NTC:OR4D2	NTC	#N/A	OR4D2	0	8.3385	2.7975	5.0665	7.8735	8.873	7.443	0.669815	-0.578165	OR4D10_OR4D2	-0.426531	-0.0822382	0.344293	NTC	#N/A	OR4D2	0	7.6515	6.61	10.9675	7.8735	8.873	7.443	1.04297	0.0607021
OR4D10_OR4D2	-1.37479	0.104025	1.47881	OR4D10:OR4D2	OR4D10	0	OR4D2	0	8.2745	10.244	7.5455	7.773	8.292	7.965	1.08464	0.117222	OR4D10_OR4D2	-0.426531	-0.0822382	0.344293	OR4D10	0	OR4D2	0	7.5905	5.5765	8.943	7.773	8.292	7.965	0.9201	-0.120138
UBE2D4_UBE2E2	-0.834841	0.644571	1.47941	NTC:UBE2D4	NTC	#N/A	UBE2D4	3.22805	5.039	11.0135	4.179	5.6445	6.1725	5.475	1.16999	0.226499	UBE2D4_UBE2E2	-0.666358	0.591452	1.25781	NTC	#N/A	UBE2D4	3.39917	8.163	6.2445	7.014	5.6445	6.1725	5.475	1.23881	0.308955
UBE2D4_UBE2E2	-0.834841	0.644571	1.47941	NTC:UBE2E2	NTC	#N/A	UBE2E2	4.25852	10.845	5.17	6.09	8.4365	9.396	9.21	0.817417	-0.290856	UBE2D4_UBE2E2	-0.666358	0.591452	1.25781	NTC	#N/A	UBE2E2	4.75649	5.046	7.4875	6.502	8.4365	9.396	9.21	0.703911	-0.506536
UBE2D4_UBE2E2	-0.834841	0.644571	1.47941	UBE2D4:UBE2E2	UBE2D4	3.22805	UBE2E2	4.25852	13.224	5.8275	8.3875	5.853	6.01	6.134	1.52464	0.608471	UBE2D4_UBE2E2	-0.666358	0.591452	1.25781	UBE2D4	3.39917	UBE2E2	4.75649	7.5055	8.636	10.67	5.853	6.01	6.134	1.48978	0.575095
SMIM11A_SMIM11B	-0.4585	1.02104	1.47954	NTC:SMIM11A	NTC	#N/A	SMIM11A	5.17033	9.1185	7.166	8.5065	7.156	9.187	9.173	0.971586	-0.0415857	SMIM11A_SMIM11B	0.291406	0.945109	0.653703	NTC	#N/A	SMIM11A	3.94579	10.354	11.7475	7.228	7.156	9.187	9.173	1.14946	0.20095
SMIM11A_SMIM11B	-0.4585	1.02104	1.47954	NTC:SMIM11B	NTC	#N/A	SMIM11B	4.18745	12.047	14.6285	10.139	13.5415	11.5585	11.2335	1.01324	0.0189738	SMIM11A_SMIM11B	0.291406	0.945109	0.653703	NTC	#N/A	SMIM11B	3.7148	12.4785	12.092	11.634	13.5415	11.5585	11.2335	0.99645	-0.00513132
SMIM11A_SMIM11B	-0.4585	1.02104	1.47954	SMIM11A:SMIM11B	SMIM11A	5.17033	SMIM11B	4.18745	18.685	21.025	16.894	11.2435	10.2915	10.556	1.76386	0.818735	SMIM11A_SMIM11B	0.291406	0.945109	0.653703	SMIM11A	3.94579	SMIM11B	3.7148	16.66	17.5435	17.124	11.2435	10.2915	10.556	1.59944	0.677563
ZNF433_ZNF799	-1.09763	0.382023	1.47966	NTC:ZNF433	NTC	#N/A	ZNF433	1.68706	2.4815	5.956	3.554	5.02	5.498	5.026	0.771455	-0.374346	ZNF433_ZNF799	-0.741034	-0.0666481	0.674386	NTC	#N/A	ZNF433	1.66903	6.1415	5.6595	5.204	5.02	5.498	5.026	1.09399	0.129601
ZNF433_ZNF799	-1.09763	0.382023	1.47966	NTC:ZNF799	NTC	#N/A	ZNF799	1.98914	2.6985	2.565	1.12	2.306	3.765	3.6895	0.654014	-0.612607	ZNF433_ZNF799	-0.741034	-0.0666481	0.674386	NTC	#N/A	ZNF799	1.56072	1.6435	2.8405	1.262	2.306	3.765	3.6895	0.588699	-0.764397
ZNF433_ZNF799	-1.09763	0.382023	1.47966	ZNF433:ZNF799	ZNF433	1.68706	ZNF799	1.98914	4.1435	5.2025	5.1175	4.457	3.8045	4.4215	1.14038	0.189521	ZNF433_ZNF799	-0.741034	-0.0666481	0.674386	ZNF433	1.66903	ZNF799	1.56072	2.7815	4.386	5.5615	4.457	3.8045	4.4215	1.00363	0.00522305
ANO2_ANO9	-1.62002	-0.14031	1.47971	ANO2:ANO9	ANO2	0	ANO9	0.111031	5.2435	9.162	9.7405	7.9895	8.0025	8.0565	1.00405	0.0058373	ANO2_ANO9	-0.549944	-0.0119546	0.537989	ANO2	0.137504	ANO9	0.389567	7.7855	8.7925	7.907	7.9895	8.0025	8.0565	1.01815	0.0259513
ANO2_ANO9	-1.62002	-0.14031	1.47971	ANO2:NTC	ANO2	0	NTC	#N/A	3.4915	4.497	2.934	6.7015	6.674	7.251	0.529537	-0.917196	ANO2_ANO9	-0.549944	-0.0119546	0.537989	ANO2	0.137504	NTC	#N/A	8.2295	6.0145	4.7155	6.7015	6.674	7.251	0.919182	-0.121578
ANO2_ANO9	-1.62002	-0.14031	1.47971	ANO9:NTC	ANO9	0.111031	NTC	#N/A	5.883	14.5325	10.52	9.948	12.728	15.417	0.812105	-0.300263	ANO2_ANO9	-0.549944	-0.0119546	0.537989	ANO9	0.389567	NTC	#N/A	7.8645	6.2655	6.6805	9.948	12.728	15.417	0.546308	-0.872214
HTR3A_HTR3E	-0.576735	0.90315	1.47989	HTR3A:HTR3E	HTR3A	0	HTR3E	0	10.436	6.693	7.6765	5.051	3.498	4.999	1.83093	0.87258	HTR3A_HTR3E	0.61568	0.912957	0.297277	HTR3A	0	HTR3E	0	8.4185	7.08	6.3825	5.051	3.498	4.999	1.61507	0.691599
HTR3A_HTR3E	-0.576735	0.90315	1.47989	HTR3A:NTC	HTR3A	0	NTC	#N/A	12.188	11.1415	5.7715	7.457	9.577	8.0745	1.15901	0.212893	HTR3A_HTR3E	0.61568	0.912957	0.297277	HTR3A	0	NTC	#N/A	9.2765	10.8495	10.682	7.457	9.577	8.0745	1.22699	0.295129
HTR3A_HTR3E	-0.576735	0.90315	1.47989	HTR3E:NTC	HTR3E	0	NTC	#N/A	2.9415	4.4805	4.424	5.9145	4.404	5.1175	0.767427	-0.381899	HTR3A_HTR3E	0.61568	0.912957	0.297277	HTR3E	0	NTC	#N/A	7.7365	7.4975	5.061	5.9145	4.404	5.1175	1.31478	0.394825
MAGEA10_MAGEA4	-0.954017	0.525892	1.47991	MAGEA10:MAGEA4	MAGEA10	4.82426	MAGEA4	9.02674	11.5615	6.4685	5.7205	3.694	4.021	3.2685	2.16238	1.11262	MAGEA10_MAGEA4	0.0416419	0.749677	0.708035	MAGEA10	0.0143553	MAGEA4	0.163499	6.0445	5.8475	8.407	3.694	4.021	3.2685	1.84814	0.886071
MAGEA10_MAGEA4	-0.954017	0.525892	1.47991	MAGEA10:NTC	MAGEA10	4.82426	NTC	#N/A	9.1695	3.9835	4.7705	7.2025	6.6675	7.04	0.857174	-0.222341	MAGEA10_MAGEA4	0.0416419	0.749677	0.708035	MAGEA10	0.0143553	NTC	#N/A	9.2765	7.9045	7.931	7.2025	6.6675	7.04	1.20096	0.264184
MAGEA10_MAGEA4	-0.954017	0.525892	1.47991	MAGEA4:NTC	MAGEA4	9.02674	NTC	#N/A	13.0705	9.4345	7.449	10.6805	10.584	12.533	0.886279	-0.174168	MAGEA10_MAGEA4	0.0416419	0.749677	0.708035	MAGEA4	0.163499	NTC	#N/A	9.313	7.5705	8.7525	10.6805	10.584	12.533	0.758518	-0.398745
ZNF117_ZNF724	-1.61943	-0.13949	1.47994	NTC:ZNF117	NTC	#N/A	ZNF117	1.89918	4.3865	5.659	4.538	3.177	3.1765	2.847	1.58508	0.664553	ZNF117_ZNF724	-0.497421	-0.109515	0.387905	NTC	#N/A	ZNF117	1.23266	2.6115	3.404	3.894	3.177	3.1765	2.847	1.07706	0.1071
ZNF117_ZNF724	-1.61943	-0.13949	1.47994	NTC:ZNF724	NTC	#N/A	ZNF724	1.55582	0.729	3.062	5.14	4.48	4.5775	3.818	0.693643	-0.527735	ZNF117_ZNF724	-0.497421	-0.109515	0.387905	NTC	#N/A	ZNF724	2.05311	3.3175	3.6235	6.121	4.48	4.5775	3.818	1.01448	0.0207474
ZNF117_ZNF724	-1.61943	-0.13949	1.47994	ZNF117:ZNF724	ZNF117	1.89918	ZNF724	1.55582	5.474	6.5165	5.3505	3.3315	2.5375	2.7555	2.01067	1.00767	ZNF117_ZNF724	-0.497421	-0.109515	0.387905	ZNF117	1.23266	ZNF724	2.05311	3.4575	3.8635	4.906	3.3315	2.5375	2.7555	1.41771	0.503558
ZNF700_ZNF763	-1.15673	0.323436	1.48017	NTC:ZNF700	NTC	#N/A	ZNF700	3.26754	5.525	11.1415	9.5585	8.922	8.974	7.0315	1.05205	0.0732046	ZNF700_ZNF763	-0.933356	0.0653455	0.998701	NTC	#N/A	ZNF700	3.61471	10.518	7.696	8.5855	8.922	8.974	7.0315	1.0751	0.104468
ZNF700_ZNF763	-1.15673	0.323436	1.48017	NTC:ZNF763	NTC	#N/A	ZNF763	0.594549	5.806	5.3145	6.5675	6.1305	7.1	5.6305	0.937808	-0.0926352	ZNF700_ZNF763	-0.933356	0.0653455	0.998701	NTC	#N/A	ZNF763	1.09085	2.5445	3.864	5.1565	6.1305	7.1	5.6305	0.61317	-0.705641
ZNF700_ZNF763	-1.15673	0.323436	1.48017	ZNF700:ZNF763	ZNF700	3.26754	ZNF763	0.594549	17.828	11.23	9.854	10.2255	10.5585	8.02	1.35092	0.433946	ZNF700_ZNF763	-0.933356	0.0653455	0.998701	ZNF700	3.61471	ZNF763	1.09085	9.8365	10.087	12.873	10.2255	10.5585	8.02	1.13861	0.187273
ZNF177_ZNF558	-1.40859	0.0717435	1.48034	NTC:ZNF177	NTC	#N/A	ZNF177	1.08406	11.3825	8.6085	7.7905	12.431	12.551	11.215	0.767508	-0.381746	ZNF177_ZNF558	-0.647103	0.12209	0.769193	NTC	#N/A	ZNF177	0.918386	12.99	14.3165	10.265	12.431	12.551	11.215	1.03797	0.0537686
ZNF177_ZNF558	-1.40859	0.0717435	1.48034	NTC:ZNF558	NTC	#N/A	ZNF558	3.70266	3.031	3.487	4.475	6.6935	6.5515	7.251	0.536349	-0.898757	ZNF177_ZNF558	-0.647103	0.12209	0.769193	NTC	#N/A	ZNF558	3.57531	4.255	4.0095	4.418	6.6935	6.5515	7.251	0.618779	-0.692503
ZNF177_ZNF558	-1.40859	0.0717435	1.48034	ZNF177:ZNF558	ZNF177	1.08406	ZNF558	3.70266	5.269	5.306	2.7065	3.6165	3.1585	2.82	1.38421	0.469063	ZNF177_ZNF558	-0.647103	0.12209	0.769193	ZNF177	0.918386	ZNF558	3.57531	3.5605	1.8485	2.9295	3.6165	3.1585	2.82	0.869046	-0.202495
MTFR1_MTFR1L	-1.47655	0.0039455	1.4805	MTFR1:MTFR1L	MTFR1	6.03342	MTFR1L	5.16671	16.9075	7.4385	5.84	7.4265	8.0465	6.9215	1.34792	0.430735	MTFR1_MTFR1L	-0.651383	0.426799	1.07818	MTFR1	3.86888	MTFR1L	5.15218	9.429	9.9095	12.968	7.4265	8.0465	6.9215	1.44261	0.52868
MTFR1_MTFR1L	-1.47655	0.0039455	1.4805	MTFR1:NTC	MTFR1	6.03342	NTC	#N/A	5.6655	2.22	9.6835	8.3595	9.8945	10.931	0.601987	-0.732195	MTFR1_MTFR1L	-0.651383	0.426799	1.07818	MTFR1	3.86888	NTC	#N/A	8.406	8.876	9.05	8.3595	9.8945	10.931	0.902244	-0.14841
MTFR1_MTFR1L	-1.47655	0.0039455	1.4805	MTFR1L:NTC	MTFR1L	5.16671	NTC	#N/A	5.5125	13.979	5.595	7.981	7.862	8.2765	1.04009	0.0567112	MTFR1_MTFR1L	-0.651383	0.426799	1.07818	MTFR1L	5.15218	NTC	#N/A	4.4985	8.312	6.609	7.981	7.862	8.2765	0.805137	-0.312694
TBC1D3F_TBC1D3G	-4.52062	-3.0401	1.48052	NTC:TBC1D3F	NTC	#N/A	TBC1D3F	0	1.522	1.4025	1.916	10.981	10.858	11.535	0.145038	-2.7855	TBC1D3F_TBC1D3G	-2.63075	-1.83403	0.796724	NTC	#N/A	TBC1D3F	0.0426443	3.8895	3.3	3.8705	10.981	10.858	11.535	0.331396	-1.59337
TBC1D3F_TBC1D3G	-4.52062	-3.0401	1.48052	NTC:TBC1D3G	NTC	#N/A	TBC1D3G	0.344828	3.3125	3.07	5.823	7.372	7.714	7.8275	0.532677	-0.908666	TBC1D3F_TBC1D3G	-2.63075	-1.83403	0.796724	NTC	#N/A	TBC1D3G	0	5.515	3.8635	4.037	7.372	7.714	7.8275	0.585485	-0.772297
TBC1D3F_TBC1D3G	-4.52062	-3.0401	1.48052	TBC1D3F:TBC1D3G	TBC1D3F	0	TBC1D3G	0.344828	3.325	4.008	0.273	8.591	11.024	8.349	0.271993	-1.87836	TBC1D3F_TBC1D3G	-2.63075	-1.83403	0.796724	TBC1D3F	0.0426443	TBC1D3G	0	2.423	3.258	3.001	8.591	11.024	8.349	0.310471	-1.68747
FZD1_FZD6	-0.703157	0.777381	1.48054	FZD1:FZD6	FZD1	2.76553	FZD6	4.49442	10.564	7.4545	14.75	6.208	6.2665	7.2145	1.6643	0.73492	FZD1_FZD6	-0.630588	0.461604	1.09219	FZD1	3.26153	FZD6	5.09845	9.246	10.0665	7.181	6.208	6.2665	7.2145	1.3456	0.428249
FZD1_FZD6	-0.703157	0.777381	1.48054	FZD1:NTC	FZD1	2.76553	NTC	#N/A	6.727	8.513	3.0935	6.3235	6.501	6.5825	0.944685	-0.0820949	FZD1_FZD6	-0.630588	0.461604	1.09219	FZD1	3.26153	NTC	#N/A	6.58	5.8165	7.764	6.3235	6.501	6.5825	1.03883	0.0549543
FZD1_FZD6	-0.703157	0.777381	1.48054	FZD6:NTC	FZD6	4.49442	NTC	#N/A	11.472	9.4905	5.413	7.218	6.6345	7.0675	1.26078	0.334316	FZD1_FZD6	-0.630588	0.461604	1.09219	FZD6	5.09845	NTC	#N/A	3.6215	5.3675	5.811	7.218	6.6345	7.0675	0.707457	-0.499286
CISH_SOCS4	-1.55514	-0.0744603	1.48068	CISH:NTC	CISH	0.695994	NTC	#N/A	12.252	9.5225	3.4855	8.1125	7.8405	8.6605	1.02627	0.0374048	CISH_SOCS4	-1.13464	-0.107021	1.02762	CISH	0.687061	NTC	#N/A	7.767	7.2265	8.836	8.1125	7.8405	8.6605	0.968148	-0.0467011
CISH_SOCS4	-1.55514	-0.0744603	1.48068	CISH:SOCS4	CISH	0.695994	SOCS4	2.71589	5.1665	5.05	10.059	6.1695	7.71	7.562	0.945619	-0.0806683	CISH_SOCS4	-1.13464	-0.107021	1.02762	CISH	0.687061	SOCS4	3.19219	6.945	9.471	4.4775	6.1695	7.71	7.562	0.974442	-0.0373516
CISH_SOCS4	-1.55514	-0.0744603	1.48068	NTC:SOCS4	NTC	#N/A	SOCS4	2.71589	6.548	1.3625	3.213	4.5035	4.949	5.1815	0.760113	-0.395713	CISH_SOCS4	-1.13464	-0.107021	1.02762	NTC	#N/A	SOCS4	3.19219	2.2765	2.6735	4.0605	4.5035	4.949	5.1815	0.615724	-0.699645
IL36B_IL36G	-1.35287	0.127946	1.48082	IL36B:IL36G	IL36B	0	IL36G	0.0703893	9.2975	9.4745	7.318	8.174	5.956	7.562	1.20275	0.266334	IL36B_IL36G	-0.919506	-0.41471	0.504796	IL36B	0	IL36G	0	5.168	7.466	6.204	8.174	5.956	7.562	0.868431	-0.203517
IL36B_IL36G	-1.35287	0.127946	1.48082	IL36B:NTC	IL36B	0	NTC	#N/A	3.287	7.759	7.2385	8.506	6.1765	7.3145	0.831227	-0.266686	IL36B_IL36G	-0.919506	-0.41471	0.504796	IL36B	0	NTC	#N/A	5.4295	5.315	5.156	8.506	6.1765	7.3145	0.722849	-0.468235
IL36B_IL36G	-1.35287	0.127946	1.48082	IL36G:NTC	IL36G	0.0703893	NTC	#N/A	2.8395	5.0095	5.271	12.3535	9.721	11.81	0.387198	-1.36886	IL36B_IL36G	-0.919506	-0.41471	0.504796	IL36G	0	NTC	#N/A	8.826	5.9415	6.5495	12.3535	9.721	11.81	0.629108	-0.668621
ZNF506_ZNF675	-1.461	0.0198445	1.48085	NTC:ZNF506	NTC	#N/A	ZNF506	2.06695	1.906	2.549	3.3435	4.457	4.404	3.9735	0.60762	-0.718759	ZNF506_ZNF675	-0.639191	-0.0771599	0.562031	NTC	#N/A	ZNF506	3.07211	3.2445	2.2865	3.3345	4.457	4.404	3.9735	0.690755	-0.533753
ZNF506_ZNF675	-1.461	0.0198445	1.48085	NTC:ZNF675	NTC	#N/A	ZNF675	2.45681	3.3125	3.904	7.5915	6.146	5.2235	5.1635	0.895663	-0.158972	ZNF506_ZNF675	-0.639191	-0.0771599	0.562031	NTC	#N/A	ZNF675	3.18587	5.0035	7.341	5.228	6.146	5.2235	5.1635	1.06287	0.0879709
ZNF506_ZNF675	-1.461	0.0198445	1.48085	ZNF506:ZNF675	ZNF506	2.06695	ZNF675	2.45681	9.937	3.431	7.8355	5.3135	6.5845	6.381	1.15999	0.214115	ZNF506_ZNF675	-0.639191	-0.0771599	0.562031	ZNF506	3.07211	ZNF675	3.18587	6.1175	8.375	5.347	5.3135	6.5845	6.381	1.08537	0.118189
XK_XKRX	-1.46467	0.0162743	1.48094	NTC:XK	NTC	#N/A	XK	1.69153	6.7655	6.6125	5.1515	8.9375	9.0495	8.624	0.69631	-0.522199	XK_XKRX	-0.22826	0.218897	0.447157	NTC	#N/A	XK	0.678072	8.887	7.226	7.2285	8.9375	9.0495	8.624	0.877137	-0.189125
XK_XKRX	-1.46467	0.0162743	1.48094	NTC:XKRX	NTC	#N/A	XKRX	0.0143553	8.914	8.986	3.753	6.4395	7.519	6.8295	1.04161	0.058816	XK_XKRX	-0.22826	0.218897	0.447157	NTC	#N/A	XKRX	0.286881	6.8845	6.934	6.9065	6.4395	7.519	6.8295	0.996969	-0.00437886
XK_XKRX	-1.46467	0.0162743	1.48094	XK:XKRX	XK	1.69153	XKRX	0.0143553	15.168	8.673	7.824	9.1765	7.5625	9.4665	1.20833	0.273019	XK_XKRX	-0.22826	0.218897	0.447157	XK	0.678072	XKRX	0.286881	9.4715	12.844	9.205	9.1765	7.5625	9.4665	1.20282	0.266421
RGS14_RGS19	-1.23735	0.243633	1.48098	NTC:RGS14	NTC	#N/A	RGS14	4.54473	8.6835	4.208	5.379	7.565	8.566	8.148	0.752523	-0.410193	RGS14_RGS19	-0.750445	0.159716	0.910161	NTC	#N/A	RGS14	2.36737	6.3975	4.9285	8.169	7.565	8.566	8.148	0.802957	-0.316605
RGS14_RGS19	-1.23735	0.243633	1.48098	NTC:RGS19	NTC	#N/A	RGS19	4.73985	8.236	3.591	5.3735	8.0275	6.761	7.388	0.775618	-0.366581	RGS14_RGS19	-0.750445	0.159716	0.910161	NTC	#N/A	RGS19	3.89821	7.012	6.9965	8.443	8.0275	6.761	7.388	1.0124	0.0177801
RGS14_RGS19	-1.23735	0.243633	1.48098	RGS14:RGS19	RGS14	4.54473	RGS19	4.73985	11.05	15.334	12.47	9.601	11.4105	10.6655	1.22657	0.294627	RGS14_RGS19	-0.750445	0.159716	0.910161	RGS14	2.36737	RGS19	3.89821	11.6205	13.523	11.825	9.601	11.4105	10.6655	1.16705	0.222861
TUBA4B_TUBAL3	-1.51626	-0.0349982	1.48126	NTC:TUBA4B	NTC	#N/A	TUBA4B	0	3.5295	4.3685	8.2565	5.8995	4.3965	5.5205	1.02137	0.0305057	TUBA4B_TUBAL3	-1.07305	-0.0792562	0.993792	NTC	#N/A	TUBA4B	0.0285692	3.1105	3.54	5.6925	5.8995	4.3965	5.5205	0.780388	-0.357737
TUBA4B_TUBAL3	-1.51626	-0.0349982	1.48126	NTC:TUBAL3	NTC	#N/A	TUBAL3	0	9.8095	4.1845	5.22	10.4955	10.8585	8.148	0.651278	-0.618655	TUBA4B_TUBAL3	-1.07305	-0.0792562	0.993792	NTC	#N/A	TUBAL3	0.344828	8.266	5.075	7.907	10.4955	10.8585	8.148	0.720222	-0.473486
TUBA4B_TUBAL3	-1.51626	-0.0349982	1.48126	TUBA4B:TUBAL3	TUBA4B	0	TUBAL3	0	1.7775	7.647	7.085	5.1435	5.104	5.1815	1.07003	0.0976519	TUBA4B_TUBAL3	-1.07305	-0.0792562	0.993792	TUBA4B	0.0285692	TUBAL3	0.344828	5.314	5.388	3.4415	5.1435	5.104	5.1815	0.916683	-0.125505
ERBIN_LRRC39	-1.71334	-0.232029	1.48131	ERBIN:LRRC39	ERBIN	5.33842	LRRC39	0.584963	6.139	6.8935	9.405	8.467	8.671	7.791	0.900056	-0.151913	ERBIN_LRRC39	-0.00797778	0.166438	0.174416	ERBIN	5.11603	LRRC39	0.432959	10.1105	8.4165	10.7055	8.467	8.671	7.791	1.17263	0.229748
ERBIN_LRRC39	-1.71334	-0.232029	1.48131	ERBIN:NTC	ERBIN	5.33842	NTC	#N/A	6.855	8.104	6.602	9.223	9.508	10.9955	0.725312	-0.463326	ERBIN_LRRC39	-0.00797778	0.166438	0.174416	ERBIN	5.11603	NTC	#N/A	7.6575	8.187	11.3485	9.223	9.508	10.9955	0.914773	-0.128514
ERBIN_LRRC39	-1.71334	-0.232029	1.48131	LRRC39:NTC	LRRC39	0.584963	NTC	#N/A	8.658	3.3905	5.004	9.6935	10.725	9.8875	0.562677	-0.82962	ERBIN_LRRC39	-0.00797778	0.166438	0.174416	LRRC39	0.432959	NTC	#N/A	11.9365	7.863	11.17	9.6935	10.725	9.8875	1.02189	0.0312446
COL11A2_COL1A1	-1.92784	-0.446269	1.48157	COL11A2:COL1A1	COL11A2	0.790772	COL1A1	0.422233	11.817	15.1655	14.2665	17.166	17.2835	16.067	0.816545	-0.292396	COL11A2_COL1A1	-1.18442	-0.201713	0.982702	COL11A2	0.214125	COL1A1	2.28096	17.7255	11.194	13.492	17.166	17.2835	16.067	0.839557	-0.252299
COL11A2_COL1A1	-1.92784	-0.446269	1.48157	COL11A2:NTC	COL11A2	0.790772	NTC	#N/A	9.592	5.7155	5.038	10.079	11.2155	12.039	0.610362	-0.712263	COL11A2_COL1A1	-1.18442	-0.201713	0.982702	COL11A2	0.214125	NTC	#N/A	10.4395	6.6415	8.3955	10.079	11.2155	12.039	0.764291	-0.387806
COL11A2_COL1A1	-1.92784	-0.446269	1.48157	COL1A1:NTC	COL1A1	0.422233	NTC	#N/A	11.0755	6.8135	4.754	10.6495	10.1145	10.2265	0.730643	-0.452761	COL11A2_COL1A1	-1.18442	-0.201713	0.982702	COL1A1	2.28096	NTC	#N/A	5.9655	5.973	5.0015	10.6495	10.1145	10.2265	0.546619	-0.871392
LCK_SRMS	-1.42296	0.0587251	1.48169	LCK:NTC	LCK	0.0840643	NTC	#N/A	13.915	4.8415	6.38	11.529	11.6125	12.6795	0.701725	-0.511022	LCK_SRMS	-0.0587564	0.467364	0.52612	LCK	0.0426443	NTC	#N/A	15.114	12.7815	8.383	11.529	11.6125	12.6795	1.01277	0.0183092
LCK_SRMS	-1.42296	0.0587251	1.48169	LCK:SRMS	LCK	0.0840643	SRMS	0.0426443	10.973	13.4745	12.0435	10.526	11.797	10.318	1.11795	0.160855	LCK_SRMS	-0.0587564	0.467364	0.52612	LCK	0.0426443	SRMS	0.0426443	17.3965	16.53	12.527	10.526	11.797	10.318	1.42316	0.509102
LCK_SRMS	-1.42296	0.0587251	1.48169	NTC:SRMS	NTC	#N/A	SRMS	0.0426443	9.3745	6.9415	8.336	9.408	11.4395	12.515	0.738913	-0.436523	LCK_SRMS	-0.0587564	0.467364	0.52612	NTC	#N/A	SRMS	0.0426443	10.3175	9.4715	11.075	9.408	11.4395	12.515	0.925111	-0.112302
ZNF136_ZNF670	-1.06948	0.412256	1.48174	NTC:ZNF136	NTC	#N/A	ZNF136	2.33628	1.7775	4.9295	2.5535	5.8995	7.1185	6.7565	0.468305	-1.09448	ZNF136_ZNF670	-0.577688	0.148114	0.725802	NTC	#N/A	ZNF136	1.89142	3.1775	3.112	4.37	5.8995	7.1185	6.7565	0.539053	-0.891501
ZNF136_ZNF670	-1.06948	0.412256	1.48174	NTC:ZNF670	NTC	#N/A	ZNF670	1.59455	8.0315	7.0775	7.432	5.5755	5.4975	5.987	1.32128	0.401934	ZNF136_ZNF670	-0.577688	0.148114	0.725802	NTC	#N/A	ZNF670	1.33342	8.071	8.1345	12.3965	5.5755	5.4975	5.987	1.67655	0.745498
ZNF136_ZNF670	-1.06948	0.412256	1.48174	ZNF136:ZNF670	ZNF136	2.33628	ZNF670	1.59455	5.8445	19.478	7.2325	6.601	7.0935	6.903	1.58053	0.66041	ZNF136_ZNF670	-0.577688	0.148114	0.725802	ZNF136	1.89142	ZNF670	1.33342	7.9375	8.845	7.109	6.601	7.0935	6.903	1.15992	0.214028
TAS2R4_TAS2R43	-1.82482	-0.342838	1.48199	NTC:TAS2R4	NTC	#N/A	TAS2R4	0.201634	3.0695	3.7115	2.8885	4.6425	4.541	4.3765	0.71309	-0.487844	TAS2R4_TAS2R43	0.330348	0.685707	0.355359	NTC	#N/A	TAS2R4	0.400538	6.0325	5.764	6.2635	4.6425	4.541	4.3765	1.33186	0.413441
TAS2R4_TAS2R43	-1.82482	-0.342838	1.48199	NTC:TAS2R43	NTC	#N/A	TAS2R43	0.275007	6.2795	1.739	3.5765	4.2875	4.404	4.495	0.879308	-0.185559	TAS2R4_TAS2R43	0.330348	0.685707	0.355359	NTC	#N/A	TAS2R43	0	3.975	5.5135	5.061	4.2875	4.404	4.495	1.10336	0.141908
TAS2R4_TAS2R43	-1.82482	-0.342838	1.48199	TAS2R4:TAS2R43	TAS2R4	0.201634	TAS2R43	0.275007	1.957	1.707	4.606	2.992	3.8335	3.2315	0.822313	-0.282241	TAS2R4_TAS2R43	0.330348	0.685707	0.355359	TAS2R4	0.400538	TAS2R43	0	6.8115	5.7955	5.204	2.992	3.8335	3.2315	1.77101	0.824569
SLC38A2_SLC38A5	-2.94362	-1.4614	1.48222	SLC38A2:SLC38A5	SLC38A2	7.19692	SLC38A5	0.344828	8.2615	3.6715	5.3735	10.0865	10.003	10.4455	0.566776	-0.81915	SLC38A2_SLC38A5	-1.65152	-1.25659	0.394932	SLC38A2	6.54411	SLC38A5	2.33914	4.7295	5.4715	5.2995	10.0865	10.003	10.4455	0.507631	-0.978149
SLC38A2_SLC38A5	-2.94362	-1.4614	1.48222	NTC:SLC38A2	NTC	#N/A	SLC38A2	7.19692	1.4455	0.2	1.626	5.321	5.523	6.9395	0.183963	-2.44252	SLC38A2_SLC38A5	-1.65152	-1.25659	0.394932	NTC	#N/A	SLC38A2	6.54411	1.4305	2.496	2.882	5.321	5.523	6.9395	0.382855	-1.38513
SLC38A2_SLC38A5	-2.94362	-1.4614	1.48222	NTC:SLC38A5	NTC	#N/A	SLC38A5	0.344828	12.7505	10.412	14.739	12.1225	11.1755	12.9725	1.04497	0.0634583	SLC38A2_SLC38A5	-1.65152	-1.25659	0.394932	NTC	#N/A	SLC38A5	2.33914	8.875	10.672	11.682	12.1225	11.1755	12.9725	0.861003	-0.21591
BDH2_HSD17B8	-1.38771	0.0946915	1.4824	BDH2:HSD17B8	BDH2	1.60407	HSD17B8	4.0321	19.657	21.618	11.9865	17.752	15.883	17.5225	1.04113	0.0581473	BDH2_HSD17B8	0.0999414	-0.159177	-0.259118	BDH2	2.50589	HSD17B8	3.33914	15.309	16.384	13.6345	17.752	15.883	17.5225	0.886038	-0.174559
BDH2_HSD17B8	-1.38771	0.0946915	1.4824	BDH2:NTC	BDH2	1.60407	NTC	#N/A	7.0855	5.411	5.686	8.799	8.956	8.9995	0.679605	-0.557231	BDH2_HSD17B8	0.0999414	-0.159177	-0.259118	BDH2	2.50589	NTC	#N/A	9.4165	5.66	6.133	8.799	8.956	8.9995	0.792745	-0.335071
BDH2_HSD17B8	-1.38771	0.0946915	1.4824	HSD17B8:NTC	HSD17B8	4.0321	NTC	#N/A	14.8995	26.7245	13.0215	14.937	15.522	15.71	1.1836	0.243178	BDH2_HSD17B8	0.0999414	-0.159177	-0.259118	HSD17B8	3.33914	NTC	#N/A	18.5405	21.083	21.744	14.937	15.522	15.71	1.32919	0.41055
TM4SF19_TM4SF5	-0.428488	1.05413	1.48262	NTC:TM4SF19	NTC	#N/A	TM4SF19	0.15056	7.827	7.07	10.9745	5.5605	7.122	6.4725	1.35064	0.433643	TM4SF19_TM4SF5	0.0480182	0.809434	0.761416	NTC	#N/A	TM4SF19	1.99277	9.3315	12.28	9.098	5.5605	7.122	6.4725	1.60321	0.680964
TM4SF19_TM4SF5	-0.428488	1.05413	1.48262	NTC:TM4SF5	NTC	#N/A	TM4SF5	0	3.3505	6.8135	6.6015	10.5035	11.2445	10.1075	0.526298	-0.926047	TM4SF19_TM4SF5	0.0480182	0.809434	0.761416	NTC	#N/A	TM4SF5	0.250962	6.799	8.803	10.4315	10.5035	11.2445	10.1075	0.817237	-0.291173
TM4SF19_TM4SF5	-0.428488	1.05413	1.48262	TM4SF19:TM4SF5	TM4SF19	0.15056	TM4SF5	0	13.4155	13.6665	21.7955	6.6475	7.133	8.4865	2.19506	1.13426	TM4SF19_TM4SF5	0.0480182	0.809434	0.761416	TM4SF19	1.99277	TM4SF5	0.250962	14.055	11.612	11.7655	6.6475	7.133	8.4865	1.68108	0.749384
HNRNPCL1_HNRNPCL2	-1.62457	-0.141794	1.48277	HNRNPCL1:HNRNPCL2	HNRNPCL1	0.201634	HNRNPCL2	0.0285692	7.4175	8.3685	7.779	7.8275	8.122	9.4205	0.928853	-0.106478	HNRNPCL1_HNRNPCL2	-1.39736	-0.166638	1.23072	HNRNPCL1	0.0703893	HNRNPCL2	0.0703893	8.1015	7.9885	6.5255	7.8275	8.122	9.4205	0.891427	-0.165812
HNRNPCL1_HNRNPCL2	-1.62457	-0.141794	1.48277	HNRNPCL1:NTC	HNRNPCL1	0.201634	NTC	#N/A	6.5605	6.028	4.7935	8.367	7.869	6.7745	0.755394	-0.404698	HNRNPCL1_HNRNPCL2	-1.39736	-0.166638	1.23072	HNRNPCL1	0.0703893	NTC	#N/A	5.545	6.662	4.573	8.367	7.869	6.7745	0.729232	-0.45555
HNRNPCL1_HNRNPCL2	-1.62457	-0.141794	1.48277	HNRNPCL2:NTC	HNRNPCL2	0.0285692	NTC	#N/A	2.5195	7.5985	4.39	7.8115	9.093	8.917	0.561857	-0.831724	HNRNPCL1_HNRNPCL2	-1.39736	-0.166638	1.23072	HNRNPCL2	0.0703893	NTC	#N/A	5.448	6.652	4.585	7.8115	9.093	8.917	0.646167	-0.630021
SLC5A3_SLC5A9	-1.14336	0.339462	1.48283	NTC:SLC5A3	NTC	#N/A	SLC5A3	2.07724	8.965	7.1575	6.977	8.8295	7.9415	9.2375	0.888152	-0.171122	SLC5A3_SLC5A9	-1.02438	-0.171961	0.852419	NTC	#N/A	SLC5A3	2.76341	6.647	6.965	9.0745	8.8295	7.9415	9.2375	0.872273	-0.197149
SLC5A3_SLC5A9	-1.14336	0.339462	1.48283	NTC:SLC5A9	NTC	#N/A	SLC5A9	0.298658	7.328	1.347	7.523	7.8045	7.4325	8.148	0.692666	-0.529768	SLC5A3_SLC5A9	-1.02438	-0.171961	0.852419	NTC	#N/A	SLC5A9	0	4.407	5.106	4.668	7.8045	7.4325	8.148	0.606414	-0.721624
SLC5A3_SLC5A9	-1.14336	0.339462	1.48283	SLC5A3:SLC5A9	SLC5A3	2.07724	SLC5A9	0.298658	13.173	14.5245	15.66	10.65	11.75	11.4985	1.27904	0.35506	SLC5A3_SLC5A9	-1.02438	-0.171961	0.852419	SLC5A3	2.76341	SLC5A9	0	9.8485	11.758	14.0635	10.65	11.75	11.4985	1.05226	0.0734898
ZNF311_ZNF34	-1.39677	0.0860839	1.48286	NTC:ZNF311	NTC	#N/A	ZNF311	0	3.8495	5.3705	5.129	7.0255	5.8225	6.2255	0.7523	-0.410619	ZNF311_ZNF34	-0.444622	0.190999	0.63562	NTC	#N/A	ZNF311	1.926	6.495	3.7385	6.8235	7.0255	5.8225	6.2255	0.894277	-0.161206
ZNF311_ZNF34	-1.39677	0.0860839	1.48286	NTC:ZNF34	NTC	#N/A	ZNF34	1.8953	4.668	5.25	11.162	10.981	11.396	11.334	0.625315	-0.677345	ZNF311_ZNF34	-0.444622	0.190999	0.63562	NTC	#N/A	ZNF34	1.31615	8.8995	6.9445	8.3	10.981	11.396	11.334	0.716205	-0.481555
ZNF311_ZNF34	-1.39677	0.0860839	1.48286	ZNF311:ZNF34	ZNF311	0	ZNF34	1.8953	8.3255	15.414	13.4765	12.2075	12.627	10.327	1.05843	0.0819264	ZNF311_ZNF34	-0.444622	0.190999	0.63562	ZNF311	1.926	ZNF34	1.31615	13.3485	14.0765	14.3495	12.2075	12.627	10.327	1.18808	0.248626
ZNF18_ZNF496	-1.24673	0.236161	1.48289	NTC:ZNF18	NTC	#N/A	ZNF18	2.47768	11.5485	3.1425	9.3425	10.796	10.0675	11.215	0.749209	-0.41656	ZNF18_ZNF496	-0.218846	0.169828	0.388674	NTC	#N/A	ZNF18	1.18269	10.1225	7.821	10.658	10.796	10.0675	11.215	0.89161	-0.165516
ZNF18_ZNF496	-1.24673	0.236161	1.48289	NTC:ZNF496	NTC	#N/A	ZNF496	3.98002	13.0705	18.7725	10.4855	11.7445	12.768	14.0255	1.09836	0.135348	ZNF18_ZNF496	-0.218846	0.169828	0.388674	NTC	#N/A	ZNF496	3.63923	16.0755	15.4025	17.743	11.7445	12.768	14.0255	1.27721	0.352992
ZNF18_ZNF496	-1.24673	0.236161	1.48289	ZNF18:ZNF496	ZNF18	2.47768	ZNF496	3.98002	15.36	16.5285	14.0565	11.467	11.7785	9.4845	1.40376	0.489294	ZNF18_ZNF496	-0.218846	0.169828	0.388674	ZNF18	1.18269	ZNF496	3.63923	13.1175	11.1315	16.826	11.467	11.7785	9.4845	1.25496	0.327647
LIN7A_LIN7B	-1.21508	0.267895	1.48297	LIN7A:LIN7B	LIN7A	1.57531	LIN7B	2.80735	17.3805	15.438	26.515	15.9555	16.6735	16.131	1.21685	0.283149	LIN7A_LIN7B	-1.13086	-0.204921	0.925938	LIN7A	0.0285692	LIN7B	2.63692	10.634	13.1785	15.0045	15.9555	16.6735	16.131	0.796083	-0.32901
LIN7A_LIN7B	-1.21508	0.267895	1.48297	LIN7A:NTC	LIN7A	1.57531	NTC	#N/A	6.7785	10.7165	3.2075	7.673	9.4	9.6035	0.776058	-0.365764	LIN7A_LIN7B	-1.13086	-0.204921	0.925938	LIN7A	0.0285692	NTC	#N/A	4.9975	4.01	2.5005	7.673	9.4	9.6035	0.431391	-1.21293
LIN7A_LIN7B	-1.21508	0.267895	1.48297	LIN7B:NTC	LIN7B	2.80735	NTC	#N/A	15.334	10.773	9.3765	11.8065	11.7425	11.1235	1.02339	0.0333565	LIN7A_LIN7B	-1.13086	-0.204921	0.925938	LIN7B	2.63692	NTC	#N/A	12.4355	13.9195	13.1705	11.8065	11.7425	11.1235	1.13997	0.188992
ZNF461_ZNF540	-3.17675	-1.69375	1.48299	NTC:ZNF461	NTC	#N/A	ZNF461	3.01078	6.778	2.8055	5.527	9.6625	8.425	9.091	0.555973	-0.846914	ZNF461_ZNF540	-0.68275	-0.265408	0.417342	NTC	#N/A	ZNF461	2.26303	8.333	8.8655	9.729	9.6625	8.425	9.091	0.990765	-0.0133855
ZNF461_ZNF540	-3.17675	-1.69375	1.48299	NTC:ZNF540	NTC	#N/A	ZNF540	0.713696	3.3895	6.044	1.632	7.5035	7.5735	7.9375	0.480806	-1.05647	ZNF461_ZNF540	-0.68275	-0.265408	0.417342	NTC	#N/A	ZNF540	0.15056	3.8895	7.4455	5.1205	7.5035	7.5735	7.9375	0.715006	-0.483973
ZNF461_ZNF540	-3.17675	-1.69375	1.48299	ZNF461:ZNF540	ZNF461	3.01078	ZNF540	0.713696	1.407	1.6835	5.169	8.699	8.815	8.0745	0.322782	-1.63137	ZNF461_ZNF540	-0.68275	-0.265408	0.417342	ZNF461	2.26303	ZNF540	0.15056	7.061	6.4535	8.062	8.699	8.815	8.0745	0.843211	-0.246035
RIMS3_RIMS4	-1.26274	0.220438	1.48318	NTC:RIMS3	NTC	#N/A	RIMS3	1.66448	2.3145	3.7515	5.8965	9.601	8.923	9.283	0.430197	-1.21693	RIMS3_RIMS4	-0.581501	0.222633	0.804134	NTC	#N/A	RIMS3	0.604071	8.193	3.8115	7.4905	9.601	8.923	9.283	0.701082	-0.512344
RIMS3_RIMS4	-1.26274	0.220438	1.48318	NTC:RIMS4	NTC	#N/A	RIMS4	0.31034	11.6	6.805	11.9355	11.02	11.371	10.272	0.928895	-0.106412	RIMS3_RIMS4	-0.581501	0.222633	0.804134	NTC	#N/A	RIMS4	0	13.6045	7.7065	7.9905	11.02	11.371	10.272	0.897085	-0.156683
RIMS3_RIMS4	-1.26274	0.220438	1.48318	RIMS3:RIMS4	RIMS3	1.66448	RIMS4	0.31034	4.1695	9.9475	8.734	7.534	5.7795	6.262	1.16733	0.223208	RIMS3_RIMS4	-0.581501	0.222633	0.804134	RIMS3	0.604071	RIMS4	0	9.143	5.9315	4.9065	7.534	5.7795	6.262	1.02071	0.0295796
EPB41L4B_FRMD5	-0.813668	0.66982	1.48349	EPB41L4B:FRMD5	EPB41L4B	1.67356	FRMD5	2.774	24.1205	12.152	11.219	6.4315	7.635	9.3565	2.02756	1.01974	EPB41L4B_FRMD5	0.180473	0.829107	0.648634	EPB41L4B	3.64386	FRMD5	3.31325	12.8985	14.9325	14.123	6.4315	7.635	9.3565	1.79115	0.840883
EPB41L4B_FRMD5	-0.813668	0.66982	1.48349	EPB41L4B:NTC	EPB41L4B	1.67356	NTC	#N/A	0.665	3.9755	1.928	3.802	3.021	4.056	0.603778	-0.72791	EPB41L4B_FRMD5	0.180473	0.829107	0.648634	EPB41L4B	3.64386	NTC	#N/A	4.2245	3.0385	2.656	3.802	3.021	4.056	0.911757	-0.133279
EPB41L4B_FRMD5	-0.813668	0.66982	1.48349	FRMD5:NTC	FRMD5	2.774	NTC	#N/A	9.2595	6.9815	14.17	7.781	7.4435	7.416	1.34321	0.425687	EPB41L4B_FRMD5	0.180473	0.829107	0.648634	FRMD5	3.31325	NTC	#N/A	12.594	9.7635	11.527	7.781	7.4435	7.416	1.49663	0.58172
CASP14_CASP9	-1.74628	-0.262774	1.4835	CASP14:CASP9	CASP14	0	CASP9	3.31615	3.236	4.304	4.1965	4.8585	4.808	4.5865	0.823441	-0.280263	CASP14_CASP9	-0.282031	-0.169964	0.112067	CASP14	0.0285692	CASP9	2.9486	5.3745	4.542	4.799	4.8585	4.808	4.5865	1.03245	0.046071
CASP14_CASP9	-1.74628	-0.262774	1.4835	CASP14:NTC	CASP14	0	NTC	#N/A	1.2405	3.968	6.13	4.9895	6.0355	4.9985	0.707617	-0.49896	CASP14_CASP9	-0.282031	-0.169964	0.112067	CASP14	0.0285692	NTC	#N/A	4.4005	4.5635	4.644	4.9895	6.0355	4.9985	0.849253	-0.235734
CASP14_CASP9	-1.74628	-0.262774	1.4835	CASP9:NTC	CASP9	3.31615	NTC	#N/A	8.569	3.7435	6.8295	9.5395	8.27	9.219	0.708215	-0.49774	CASP14_CASP9	-0.282031	-0.169964	0.112067	CASP9	2.9486	NTC	#N/A	9.8065	8.4585	9.6695	9.5395	8.27	9.219	1.03352	0.0475665
TPD52L1_TPD52L2	-1.0062	0.477341	1.48354	NTC:TPD52L1	NTC	#N/A	TPD52L1	2.74631	7.482	4.28	9.064	6.9015	6.1905	5.9965	1.09102	0.125682	TPD52L1_TPD52L2	-0.518355	0.270262	0.788616	NTC	#N/A	TPD52L1	2.67356	5.8435	3.9365	4.108	6.9015	6.1905	5.9965	0.727558	-0.458865
TPD52L1_TPD52L2	-1.0062	0.477341	1.48354	NTC:TPD52L2	NTC	#N/A	TPD52L2	6.71589	5.41	1.972	2.7235	4.8815	4.667	3.7445	0.760212	-0.395526	TPD52L1_TPD52L2	-0.518355	0.270262	0.788616	NTC	#N/A	TPD52L2	7.23984	3.707	4.772	3.5725	4.8815	4.667	3.7445	0.906605	-0.141454
TPD52L1_TPD52L2	-1.0062	0.477341	1.48354	TPD52L1:TPD52L2	TPD52L1	2.74631	TPD52L2	6.71589	5.4485	11.751	8.8535	4.7195	5.075	4.651	1.80354	0.850829	TPD52L1_TPD52L2	-0.518355	0.270262	0.788616	TPD52L1	2.67356	TPD52L2	7.23984	6.5435	6.0145	4.942	4.7195	5.075	4.651	1.21145	0.276735
LHX5_LMO4	-1.79234	-0.308788	1.48356	LHX5:LMO4	LHX5	0	LMO4	5.76474	5.4355	9.507	7.819	8.39	8.736	7.525	0.92335	-0.115051	LHX5_LMO4	-0.640932	-0.941899	-0.300967	LHX5	0	LMO4	4.55152	3.6645	4.4485	5.025	8.39	8.736	7.525	0.53296	-0.907901
LHX5_LMO4	-1.79234	-0.308788	1.48356	LHX5:NTC	LHX5	0	NTC	#N/A	9.899	4.705	9.3935	10.796	14.0925	12.0115	0.650339	-0.620737	LHX5_LMO4	-0.640932	-0.941899	-0.300967	LHX5	0	NTC	#N/A	8.8505	7.748	7.919	10.796	14.0925	12.0115	0.664431	-0.589809
LHX5_LMO4	-1.79234	-0.308788	1.48356	LMO4:NTC	LMO4	5.76474	NTC	#N/A	6.8295	2.525	3.952	7.2335	7.0285	7.5895	0.608951	-0.715601	LHX5_LMO4	-0.640932	-0.941899	-0.300967	LMO4	4.55152	NTC	#N/A	7.347	5.994	6.99	7.2335	7.0285	7.5895	0.930417	-0.104051
INPP5D_INPPL1	-0.288196	1.19561	1.4838	INPP5D:INPPL1	INPP5D	0.238787	INPPL1	5.51507	21.166	12.7045	14.8695	6.8175	6.205	7.26	2.40306	1.26487	INPP5D_INPPL1	0.0796992	0.771704	0.692005	INPP5D	0.201634	INPPL1	6.224	10.689	12.844	11.2295	6.8175	6.205	7.26	1.71392	0.777296
INPP5D_INPPL1	-0.288196	1.19561	1.4838	INPP5D:NTC	INPP5D	0.238787	NTC	#N/A	6.5735	2.485	3.747	3.632	3.812	3.067	1.2183	0.284864	INPP5D_INPPL1	0.0796992	0.771704	0.692005	INPP5D	0.201634	NTC	#N/A	5.107	6.286	3.632	3.632	3.812	3.067	1.42945	0.515465
INPP5D_INPPL1	-0.288196	1.19561	1.4838	INPPL1:NTC	INPPL1	5.51507	NTC	#N/A	6.3945	6.0995	10.5025	7.48	7.79	7.9375	0.990908	-0.0131768	INPP5D_INPPL1	0.0796992	0.771704	0.692005	INPPL1	6.224	NTC	#N/A	7.475	7.9675	8.55	7.48	7.79	7.9375	1.03383	0.0479924
RAD51B_RAD51D	-1.2034	0.280409	1.48381	NTC:RAD51B	NTC	#N/A	RAD51B	3.81147	8.1465	4.8255	10.1445	6.4855	7.844	7.4065	1.06351	0.0888365	RAD51B_RAD51D	-0.140877	-0.741568	-0.600692	NTC	#N/A	RAD51B	3.07382	7.42	4.9605	6.1805	6.4855	7.844	7.4065	0.853929	-0.227812
RAD51B_RAD51D	-1.2034	0.280409	1.48381	NTC:RAD51D	NTC	#N/A	RAD51D	2.64386	0.3835	3.2625	8.842	6.4005	4.8805	5.832	0.729738	-0.45455	RAD51B_RAD51D	-0.140877	-0.741568	-0.600692	NTC	#N/A	RAD51D	3.38128	8.035	5.242	6.335	6.4005	4.8805	5.832	1.14603	0.196644
RAD51B_RAD51D	-1.2034	0.280409	1.48381	RAD51B:RAD51D	RAD51B	3.81147	RAD51D	2.64386	7.763	11.959	4.964	5.244	6.169	5.6855	1.44375	0.529823	RAD51B_RAD51D	-0.140877	-0.741568	-0.600692	RAD51B	3.07382	RAD51D	3.38128	3.5365	3.7905	3.2035	5.244	6.169	5.6855	0.615873	-0.699296
TRAK1_TRAK2	-1.13716	0.347084	1.48424	NTC:TRAK1	NTC	#N/A	TRAK1	3.04264	5.8065	0.2085	7.665	5.329	6.003	6.8295	0.753242	-0.408815	TRAK1_TRAK2	-0.451295	-0.373667	0.077628	NTC	#N/A	TRAK1	4.23573	4.1025	6.0775	4.4775	5.329	6.003	6.8295	0.807064	-0.309244
TRAK1_TRAK2	-1.13716	0.347084	1.48424	NTC:TRAK2	NTC	#N/A	TRAK2	3.87873	13.3645	19.7585	14.3805	11.7835	13.9735	11.3615	1.27978	0.355895	TRAK1_TRAK2	-0.451295	-0.373667	0.077628	NTC	#N/A	TRAK2	3.15381	9.9155	10.818	13.647	11.7835	13.9735	11.3615	0.926236	-0.110548
TRAK1_TRAK2	-1.13716	0.347084	1.48424	TRAK1:TRAK2	TRAK1	3.04264	TRAK2	3.87873	20.527	19.8625	12.874	12.2075	11.6305	12.2405	1.47632	0.562008	TRAK1_TRAK2	-0.451295	-0.373667	0.077628	TRAK1	4.23573	TRAK2	3.15381	7.542	13.6585	9.705	12.2075	11.6305	12.2405	0.856618	-0.223276
ZNF135_ZNF71	-1.28532	0.199132	1.48445	NTC:ZNF135	NTC	#N/A	ZNF135	1.76128	3.53	3.7115	5.652	7.588	7.0895	7.736	0.575256	-0.797724	ZNF135_ZNF71	-0.13663	0.0781452	0.214775	NTC	#N/A	ZNF135	0	5.9165	8.343	8.943	7.588	7.0895	7.736	1.0352	0.0499123
ZNF135_ZNF71	-1.28532	0.199132	1.48445	NTC:ZNF71	NTC	#N/A	ZNF71	2.05658	7.4435	18.42	14.193	13.179	14.6735	14.1445	0.953794	-0.0682499	ZNF135_ZNF71	-0.13663	0.0781452	0.214775	NTC	#N/A	ZNF71	2.38405	12.8435	15.1105	14.8135	13.179	14.6735	14.1445	1.01835	0.0262286
ZNF135_ZNF71	-1.28532	0.199132	1.48445	ZNF135:ZNF71	ZNF135	1.76128	ZNF71	2.05658	23.212	19.983	18.6285	15.03	15.6665	14.1075	1.37987	0.464528	ZNF135_ZNF71	-0.13663	0.0781452	0.214775	ZNF135	0	ZNF71	2.38405	17.044	15.1205	15.719	15.03	15.6665	14.1075	1.06873	0.0959011
SIGLEC14_SIGLEC5	-0.763023	0.721556	1.48458	NTC:SIGLEC14	NTC	#N/A	SIGLEC14	0	8.6585	10.4285	9.5355	8.575	8.909	8.5965	1.09747	0.134178	SIGLEC14_SIGLEC5	0.139631	0.960215	0.820585	NTC	#N/A	SIGLEC14	0	8.321	7.842	10.372	8.575	8.909	8.5965	1.01743	0.024925
SIGLEC14_SIGLEC5	-0.763023	0.721556	1.48458	NTC:SIGLEC5	NTC	#N/A	SIGLEC5	0	9.8345	6.4685	6.778	9.6005	10.0355	9.4115	0.794595	-0.331708	SIGLEC14_SIGLEC5	0.139631	0.960215	0.820585	NTC	#N/A	SIGLEC5	0	8.96	11.4345	10.4315	9.6005	10.0355	9.4115	1.06123	0.0857337
SIGLEC14_SIGLEC5	-0.763023	0.721556	1.48458	SIGLEC14:SIGLEC5	SIGLEC14	0	SIGLEC5	0	16.677	16.953	25.5715	13.4645	12.306	11.261	1.59868	0.676881	SIGLEC14_SIGLEC5	0.139631	0.960215	0.820585	SIGLEC14	0	SIGLEC5	0	24.701	22.336	26.3405	13.4645	12.306	11.261	1.98149	0.986585
SLCO1B1_SLCO4C1	-1.31761	0.166977	1.48458	NTC:SLCO1B1	NTC	#N/A	SLCO1B1	0.0976108	9.502	6.092	3.9575	7.195	6.1295	7.8275	0.924333	-0.113515	SLCO1B1_SLCO4C1	-0.702238	0.522299	1.22454	NTC	#N/A	SLCO1B1	0.0703893	7.0425	5.2525	8.193	7.195	6.1295	7.8275	0.968608	-0.0460149
SLCO1B1_SLCO4C1	-1.31761	0.166977	1.48458	NTC:SLCO4C1	NTC	#N/A	SLCO4C1	0.422233	9.6305	6.493	4.4465	8.907	9.5515	8.761	0.755708	-0.404099	SLCO1B1_SLCO4C1	-0.702238	0.522299	1.22454	NTC	#N/A	SLCO4C1	0	6.9515	4.6155	5.811	8.907	9.5515	8.761	0.638439	-0.647379
SLCO1B1_SLCO4C1	-1.31761	0.166977	1.48458	SLCO1B1:SLCO4C1	SLCO1B1	0.0976108	SLCO4C1	0.422233	10.001	5.306	8.734	5.8765	7.021	7.104	1.20196	0.265389	SLCO1B1_SLCO4C1	-0.702238	0.522299	1.22454	SLCO1B1	0.0703893	SLCO4C1	0	10.342	8.1345	8.038	5.8765	7.021	7.104	1.32563	0.406673
HCRTR1_NPY1R	-1.38271	0.101922	1.48464	HCRTR1:NPY1R	HCRTR1	0	NPY1R	0.137504	10.244	11.3585	10.4175	8.8605	10.089	9.402	1.12939	0.175548	HCRTR1_NPY1R	-0.598171	0.195848	0.794018	HCRTR1	0	NPY1R	0.0840643	9.654	12.635	13.9445	8.8605	10.089	9.402	1.27801	0.353899
HCRTR1_NPY1R	-1.38271	0.101922	1.48464	HCRTR1:NTC	HCRTR1	0	NTC	#N/A	6.9955	6.998	7.307	5.4445	6.3605	6.546	1.16073	0.215029	HCRTR1_NPY1R	-0.598171	0.195848	0.794018	HCRTR1	0	NTC	#N/A	7.56	4.532	5.6445	5.4445	6.3605	6.546	0.966514	-0.0491373
HCRTR1_NPY1R	-1.38271	0.101922	1.48464	NPY1R:NTC	NPY1R	0.137504	NTC	#N/A	4.067	4.841	2.8885	9.377	9.198	7.745	0.448195	-1.1578	HCRTR1_NPY1R	-0.598171	0.195848	0.794018	NPY1R	0.0840643	NTC	#N/A	8.0105	6.1925	5.4895	9.377	9.198	7.745	0.748195	-0.418513
RAB3C_RASEF	-0.93754	0.547123	1.48466	NTC:RAB3C	NTC	#N/A	RAB3C	0.0703893	7.558	6.0275	5.1005	7.0485	7.62	7.5895	0.839518	-0.252366	RAB3C_RASEF	-0.814904	-0.568681	0.246223	NTC	#N/A	RAB3C	0	7.1095	7.5915	5.2275	7.0485	7.62	7.5895	0.895341	-0.159491
RAB3C_RASEF	-0.93754	0.547123	1.48466	NTC:RASEF	NTC	#N/A	RASEF	0.0426443	12.393	6.966	2.9225	9.1305	6.6995	5.9415	1.02343	0.0334055	RAB3C_RASEF	-0.814904	-0.568681	0.246223	NTC	#N/A	RASEF	0.0426443	5.521	6.234	4.406	9.1305	6.6995	5.9415	0.742301	-0.429924
RAB3C_RASEF	-0.93754	0.547123	1.48466	RAB3C:RASEF	RAB3C	0.0703893	RASEF	0.0426443	7.162	6.3245	6.039	5.1745	4.364	4.12	1.42955	0.51556	RAB3C_RASEF	-0.814904	-0.568681	0.246223	RAB3C	0	RASEF	0.0426443	2.654	3.6235	2.6555	5.1745	4.364	4.12	0.654025	-0.612582
SLC6A14_SLC6A7	-0.845353	0.639354	1.48471	NTC:SLC6A14	NTC	#N/A	SLC6A14	0	3.7085	3.447	5.112	5.3745	5.2775	4.971	0.785221	-0.34883	SLC6A14_SLC6A7	-1.01062	-0.166234	0.844385	NTC	#N/A	SLC6A14	0.214125	3.1835	3.707	4.132	5.3745	5.2775	4.971	0.70553	-0.50322
SLC6A14_SLC6A7	-0.845353	0.639354	1.48471	NTC:SLC6A7	NTC	#N/A	SLC6A7	0	11.638	9.17	10.9685	12.2845	12.9845	12.2585	0.846752	-0.239988	SLC6A14_SLC6A7	-1.01062	-0.166234	0.844385	NTC	#N/A	SLC6A7	0.0285692	7.962	11.685	11.2295	12.2845	12.9845	12.2585	0.82277	-0.281439
SLC6A14_SLC6A7	-0.845353	0.639354	1.48471	SLC6A14:SLC6A7	SLC6A14	0	SLC6A7	0	30.528	21.7945	20.8115	17.127	14.551	13.5955	1.61538	0.691875	SLC6A14_SLC6A7	-1.01062	-0.166234	0.844385	SLC6A14	0.214125	SLC6A7	0.0285692	12.728	12.865	14.1235	17.127	14.551	13.5955	0.877257	-0.188928
CDX4_HOXA7	-0.68038	0.804407	1.48479	CDX4:HOXA7	CDX4	0	HOXA7	3.66221	3.3765	12.945	10.94	5.3595	5.184	4.8335	1.77288	0.826091	CDX4_HOXA7	-0.592498	0.68194	1.27444	CDX4	0	HOXA7	0.0565835	9.9035	10.0875	8.169	5.3595	5.184	4.8335	1.83131	0.872873
CDX4_HOXA7	-0.68038	0.804407	1.48479	CDX4:NTC	CDX4	0	NTC	#N/A	12.2135	15.478	10.5025	12.662	12.739	12.4145	1.01001	0.0143683	CDX4_HOXA7	-0.592498	0.68194	1.27444	CDX4	0	NTC	#N/A	9.4715	9.576	9.9675	12.662	12.739	12.4145	0.767278	-0.382179
CDX4_HOXA7	-0.68038	0.804407	1.48479	HOXA7:NTC	HOXA7	3.66221	NTC	#N/A	5.8195	3.8715	5.044	5.699	6.3495	6.93	0.776405	-0.365119	CDX4_HOXA7	-0.592498	0.68194	1.27444	HOXA7	0.0565835	NTC	#N/A	7.085	6.255	8.872	5.699	6.3495	6.93	1.17038	0.226973
KLHL13_KLHL14	-2.14954	-0.66465	1.48489	KLHL13:KLHL14	KLHL13	1.35614	KLHL14	0.495695	3.8495	5.106	6.0045	7.5265	8.75	8.7615	0.597492	-0.743009	KLHL13_KLHL14	-1.09629	-0.583631	0.512655	KLHL13	0.0143553	KLHL14	0	5.4295	6.0565	5.454	7.5265	8.75	8.7615	0.676572	-0.563685
KLHL13_KLHL14	-2.14954	-0.66465	1.48489	KLHL13:NTC	KLHL13	1.35614	NTC	#N/A	0.6775	3.2065	4.7535	8.83	9.1795	8.899	0.320995	-1.63938	KLHL13_KLHL14	-1.09629	-0.583631	0.512655	KLHL13	0.0143553	NTC	#N/A	4.6385	3.498	5.3825	8.83	9.1795	8.899	0.502406	-0.993074
KLHL13_KLHL14	-2.14954	-0.66465	1.48489	KLHL14:NTC	KLHL14	0.495695	NTC	#N/A	5.5885	6.9415	10.0475	6.416	7.974	7.626	1.0255	0.0363334	KLHL13_KLHL14	-1.09629	-0.583631	0.512655	KLHL14	0	NTC	#N/A	5.192	9.388	6.49	6.416	7.974	7.626	0.957031	-0.0633621
OR4D11_OR4D2	-1.7208	-0.235738	1.48506	NTC:OR4D11	NTC	#N/A	OR4D11	0	15.9865	8.9775	11.5715	15.832	15.6955	13.5585	0.810351	-0.303381	OR4D11_OR4D2	-0.845954	-0.171272	0.674682	NTC	#N/A	OR4D11	0	9.6725	12.635	12.051	15.832	15.6955	13.5585	0.762066	-0.392012
OR4D11_OR4D2	-1.7208	-0.235738	1.48506	NTC:OR4D2	NTC	#N/A	OR4D2	0	8.3385	2.7975	5.0665	7.8735	8.873	7.443	0.669815	-0.578165	OR4D11_OR4D2	-0.845954	-0.171272	0.674682	NTC	#N/A	OR4D2	0	7.6515	6.61	10.9675	7.8735	8.873	7.443	1.04297	0.0607021
OR4D11_OR4D2	-1.7208	-0.235738	1.48506	OR4D11:OR4D2	OR4D11	0	OR4D2	0	8.658	8.4485	8.2165	7.4035	8.6815	8.056	1.04896	0.0689629	OR4D11_OR4D2	-0.845954	-0.171272	0.674682	OR4D11	0	OR4D2	0	8.132	5.5765	9.086	7.4035	8.6815	8.056	0.944224	-0.0827997
SLC17A2_SLC17A5	-1.86666	-0.381545	1.48511	NTC:SLC17A2	NTC	#N/A	SLC17A2	0	5.4865	13.867	4.7875	6.3545	7.422	6.8205	1.17206	0.229051	SLC17A2_SLC17A5	-2.0338	-0.574339	1.45947	NTC	#N/A	SLC17A2	0	4.121	5.138	5.954	6.3545	7.422	6.8205	0.738603	-0.43713
SLC17A2_SLC17A5	-1.86666	-0.381545	1.48511	NTC:SLC17A5	NTC	#N/A	SLC17A5	3.91457	1.023	2.116	1.7115	4.681	3.263	4.7975	0.380685	-1.39333	SLC17A2_SLC17A5	-2.0338	-0.574339	1.45947	NTC	#N/A	SLC17A5	4.29719	1.242	1.3995	1.3815	4.681	3.263	4.7975	0.31574	-1.66319
SLC17A2_SLC17A5	-1.86666	-0.381545	1.48511	SLC17A2:SLC17A5	SLC17A2	0	SLC17A5	3.91457	8.492	12.6245	14.989	10.7035	12.024	9.091	1.13473	0.182353	SLC17A2_SLC17A5	-2.0338	-0.574339	1.45947	SLC17A2	0	SLC17A5	4.29719	8.12	8.396	10.027	10.7035	12.024	9.091	0.8342	-0.261534
ACTG1_ACTRT1	-1.43866	0.0465253	1.48518	ACTG1:ACTRT1	ACTG1	11.2425	ACTRT1	0	6.3945	7.7835	6.2835	6.4005	5.599	6.6375	1.0979	0.134742	ACTG1_ACTRT1	-1.07786	0.0509649	1.12883	ACTG1	11.1852	ACTRT1	0	7.706	5.2315	7.038	6.4005	5.599	6.6375	1.07182	0.100062
ACTG1_ACTRT1	-1.43866	0.0465253	1.48518	ACTG1:NTC	ACTG1	11.2425	NTC	#N/A	8.134	4.144	3.025	10.4415	9.79	8.157	0.539056	-0.891492	ACTG1_ACTRT1	-1.07786	0.0509649	1.12883	ACTG1	11.1852	NTC	#N/A	3.8895	3.8015	3.1915	10.4415	9.79	8.157	0.383342	-1.3833
ACTG1_ACTRT1	-1.43866	0.0465253	1.48518	ACTRT1:NTC	ACTRT1	0	NTC	#N/A	1.2275	5.178	3.008	3.2855	4.1945	4.559	0.781917	-0.354912	ACTG1_ACTRT1	-1.07786	0.0509649	1.12883	ACTRT1	0	NTC	#N/A	2.368	4.0095	2.334	3.2855	4.1945	4.559	0.723607	-0.466723
FABP5_RBP2	-1.49431	-0.00905231	1.48526	FABP5:NTC	FABP5	9.30115	NTC	#N/A	0.4605	2.557	1.808	4.118	3.913	4.303	0.391236	-1.35389	FABP5_RBP2	-0.228411	0.298642	0.527053	FABP5	6.37278	NTC	#N/A	3.421	2.715	3.775	4.118	3.913	4.303	0.803551	-0.315538
FABP5_RBP2	-1.49431	-0.00905231	1.48526	FABP5:RBP2	FABP5	9.30115	RBP2	0	11.165	7.639	11.5715	10.6345	10.3635	6.7655	1.09408	0.129719	FABP5_RBP2	-0.228411	0.298642	0.527053	FABP5	6.37278	RBP2	0	11.468	10.891	14.373	10.6345	10.3635	6.7655	1.32303	0.403848
FABP5_RBP2	-1.49431	-0.00905231	1.48526	NTC:RBP2	NTC	#N/A	RBP2	0	7.9165	12.841	8.2625	9.701	10.4145	9.585	0.977088	-0.0334397	FABP5_RBP2	-0.228411	0.298642	0.527053	NTC	#N/A	RBP2	0	8.7225	6.4535	7.359	9.701	10.4145	9.585	0.758741	-0.39832
OR4C12_OR4C3	-1.61287	-0.12758	1.48529	NTC:OR4C12	NTC	#N/A	OR4C12	0	4.297	4.9855	3.1675	9.007	10.2015	9.045	0.440653	-1.18228	OR4C12_OR4C3	-0.75299	-0.237892	0.515098	NTC	#N/A	OR4C12	0	6.495	6.0045	6.954	9.007	10.2015	9.045	0.688534	-0.5384
OR4C12_OR4C3	-1.61287	-0.12758	1.48529	NTC:OR4C3	NTC	#N/A	OR4C3	0	5.3715	5.7395	4.202	5.051	4.815	5.401	1.00301	0.00434035	OR4C12_OR4C3	-0.75299	-0.237892	0.515098	NTC	#N/A	OR4C3	0	5.6125	4.553	4.966	5.051	4.815	5.401	0.991125	-0.0128616
OR4C12_OR4C3	-1.61287	-0.12758	1.48529	OR4C12:OR4C3	OR4C12	0	OR4C3	0	5.9215	6.124	8.5975	7.434	7.1585	8.4685	0.895148	-0.159802	OR4C12_OR4C3	-0.75299	-0.237892	0.515098	OR4C12	0	OR4C3	0	5.929	7.2995	9.0855	7.434	7.1585	8.4685	0.967608	-0.0475059
CACNA1H_SCN1A	-0.920683	0.564915	1.4856	CACNA1H:NTC	CACNA1H	0.704872	NTC	#N/A	12.4055	8.8895	10.247	11.791	13.41	14.1445	0.801667	-0.318925	CACNA1H_SCN1A	-0.309372	-0.234297	0.0750748	CACNA1H	0.111031	NTC	#N/A	15.6615	13.0425	13.2775	11.791	13.41	14.1445	1.067	0.0935551
CACNA1H_SCN1A	-0.920683	0.564915	1.4856	CACNA1H:SCN1A	CACNA1H	0.704872	SCN1A	0.0143553	14.055	10.9815	8.12	6.169	6.6565	7.5345	1.62851	0.703554	CACNA1H_SCN1A	-0.309372	-0.234297	0.0750748	CACNA1H	0.111031	SCN1A	0	4.839	6.6725	8.467	6.169	6.6565	7.5345	0.981262	-0.0272893
CACNA1H_SCN1A	-0.920683	0.564915	1.4856	NTC:SCN1A	NTC	#N/A	SCN1A	0.0143553	5.384	5.587	7.9265	6.7325	8.342	7.974	0.819902	-0.286477	CACNA1H_SCN1A	-0.309372	-0.234297	0.0750748	NTC	#N/A	SCN1A	0	6.489	5.8585	7.4185	6.7325	8.342	7.974	0.857583	-0.221652
RAPGEF3_RASGEF1C	-1.18914	0.2965	1.48564	NTC:RAPGEF3	NTC	#N/A	RAPGEF3	1.65993	0.8825	3.703	4.9125	4.6425	5.22	4.559	0.6586	-0.602526	RAPGEF3_RASGEF1C	0.0114633	0.310511	0.299048	NTC	#N/A	RAPGEF3	1.15704	6.7565	3.9055	3.0725	4.6425	5.22	4.559	0.952363	-0.0704168
RAPGEF3_RASGEF1C	-1.18914	0.2965	1.48564	NTC:RASGEF1C	NTC	#N/A	RASGEF1C	1.97453	15.0655	8.104	7.7675	9.408	11.0675	9.979	1.01584	0.0226779	RAPGEF3_RASGEF1C	0.0114633	0.310511	0.299048	NTC	#N/A	RASGEF1C	0	12.3205	12.7085	15.3735	9.408	11.0675	9.979	1.32665	0.407789
RAPGEF3_RASGEF1C	-1.18914	0.2965	1.48564	RAPGEF3:RASGEF1C	RAPGEF3	1.65993	RASGEF1C	1.97453	3.9645	8.665	11.492	8.799	6.6815	7.69	1.04104	0.0580304	RAPGEF3_RASGEF1C	0.0114633	0.310511	0.299048	RAPGEF3	1.15704	RASGEF1C	0	10.5855	5.618	9.2645	8.799	6.6815	7.69	1.09916	0.136396
MAGEB5_MAGEE2	-0.387403	1.09849	1.4859	MAGEB5:MAGEE2	MAGEB5	0	MAGEE2	0	20.0025	12.0075	21.5395	8.6445	7.3495	8.166	2.21645	1.14825	MAGEB5_MAGEE2	-0.108529	0.474468	0.582997	MAGEB5	0	MAGEE2	0.0143553	12.0645	10.213	8.86	8.6445	7.3495	8.166	1.2888	0.366033
MAGEB5_MAGEE2	-0.387403	1.09849	1.4859	MAGEB5:NTC	MAGEB5	0	NTC	#N/A	10.8965	6.4925	12.2655	11.3515	10.8075	9.393	0.939861	-0.0894804	MAGEB5_MAGEE2	-0.108529	0.474468	0.582997	MAGEB5	0	NTC	#N/A	10.177	13.8465	12.647	11.3515	10.8075	9.393	1.16222	0.216888
MAGEB5_MAGEE2	-0.387403	1.09849	1.4859	MAGEE2:NTC	MAGEE2	0	NTC	#N/A	12.0605	8.697	9.5305	10.742	9.4865	10.9585	0.971174	-0.0421985	MAGEB5_MAGEE2	-0.108529	0.474468	0.582997	MAGEE2	0.0143553	NTC	#N/A	8.8565	8.5	6.835	10.742	9.4865	10.9585	0.775692	-0.366445
FAM177A1_FAM177B	-1.6151	-0.129097	1.486	FAM177A1:FAM177B	FAM177A1	5.80219	FAM177B	0.0143553	12.5845	7.254	15.785	10.881	11.692	11.6455	1.04106	0.0580527	FAM177A1_FAM177B	-0.875806	-0.179071	0.696736	FAM177A1	5.6427	FAM177B	0	10.19	13.8045	11.0865	10.881	11.692	11.6455	1.02521	0.0359134
FAM177A1_FAM177B	-1.6151	-0.129097	1.486	FAM177A1:NTC	FAM177A1	5.80219	NTC	#N/A	8.9905	8.232	7.3355	11.282	14.6085	13.5125	0.623252	-0.682112	FAM177A1_FAM177B	-0.875806	-0.179071	0.696736	FAM177A1	5.6427	NTC	#N/A	8.82	7.205	10.0985	11.282	14.6085	13.5125	0.662983	-0.592957
FAM177A1_FAM177B	-1.6151	-0.129097	1.486	FAM177B:NTC	FAM177B	0.0143553	NTC	#N/A	1.0745	20.7605	7.9155	8.29	7.3025	7.8735	1.26781	0.342342	FAM177A1_FAM177B	-0.875806	-0.179071	0.696736	FAM177B	0	NTC	#N/A	6.6715	10.296	7.24	8.29	7.3025	7.8735	1.0316	0.0448822
H3C11_H3C15	-2.62734	-1.14128	1.48606	H3C11:H3C15	H3C11	0	H3C15	0.948601	18.2115	7.655	15.609	28.502	27.351	28.747	0.490254	-1.0284	H3C11_H3C15	-3.05411	-1.51222	1.54189	H3C11	0	H3C15	0	9.5265	12.0715	8.0495	28.502	27.351	28.747	0.350443	-1.51275
H3C11_H3C15	-2.62734	-1.14128	1.48606	H3C11:NTC	H3C11	0	NTC	#N/A	3.6325	5.7155	6.738	6.6625	7.541	7.461	0.742505	-0.429527	H3C11_H3C15	-3.05411	-1.51222	1.54189	H3C11	0	NTC	#N/A	3.9505	4.4905	5.1445	6.6625	7.541	7.461	0.627086	-0.673265
H3C11_H3C15	-2.62734	-1.14128	1.48606	H3C15:NTC	H3C15	0.948601	NTC	#N/A	5.205	5.507	2.4735	14.2125	12.8615	15.307	0.311118	-1.68447	H3C11_H3C15	-3.05411	-1.51222	1.54189	H3C15	0	NTC	#N/A	3.938	3.8115	3.4895	14.2125	12.8615	15.307	0.26519	-1.9149
ZNF257_ZNF728	-1.95737	-0.47126	1.48611	NTC:ZNF257	NTC	#N/A	ZNF257	2.51853	3.338	0.7455	3.1615	5.1665	6.31	6.903	0.394189	-1.34304	ZNF257_ZNF728	-0.832047	-0.091271	0.740776	NTC	#N/A	ZNF257	0	2.63	3.874	3.501	5.1665	6.31	6.903	0.544356	-0.877376
ZNF257_ZNF728	-1.95737	-0.47126	1.48611	NTC:ZNF728	NTC	#N/A	ZNF728	0	7.865	8.048	4.094	5.051	4.931	4.7425	1.35876	0.442286	ZNF257_ZNF728	-0.832047	-0.091271	0.740776	NTC	#N/A	ZNF728	0	4.2305	3.6235	5.6925	5.051	4.931	4.7425	0.919997	-0.120298
ZNF257_ZNF728	-1.95737	-0.47126	1.48611	ZNF257:ZNF728	ZNF257	2.51853	ZNF728	0	2.89	3.495	2.701	2.5065	2.4435	2.8565	1.1639	0.218969	ZNF257_ZNF728	-0.832047	-0.091271	0.740776	ZNF257	0	ZNF728	0	1.9355	2.642	2.7505	2.5065	2.4435	2.8565	0.938705	-0.0912564
TSC22D1_TSC22D2	-1.46744	0.0187319	1.48617	NTC:TSC22D1	NTC	#N/A	TSC22D1	4.68538	7.162	10.9975	10.9515	11.3285	12.096	9.347	0.888302	-0.170877	TSC22D1_TSC22D2	-0.960159	-0.480407	0.479752	NTC	#N/A	TSC22D1	6.94169	10.677	8.2185	9.086	11.3285	12.096	9.347	0.853836	-0.227968
TSC22D1_TSC22D2	-1.46744	0.0187319	1.48617	NTC:TSC22D2	NTC	#N/A	TSC22D2	3.41684	13.6715	9.5785	14.096	17.3355	17.2725	17.5595	0.715886	-0.482198	TSC22D1_TSC22D2	-0.960159	-0.480407	0.479752	NTC	#N/A	TSC22D2	3.61706	13.276	13.251	12.813	17.3355	17.2725	17.5595	0.754109	-0.407154
TSC22D1_TSC22D2	-1.46744	0.0187319	1.48617	TSC22D1:TSC22D2	TSC22D1	4.68538	TSC22D2	3.41684	12.994	8.865	5.925	9.994	7.6345	10.0615	1.00339	0.00488926	TSC22D1_TSC22D2	-0.960159	-0.480407	0.479752	TSC22D1	6.94169	TSC22D2	3.61706	6.9085	6.0045	5.8945	9.994	7.6345	10.0615	0.679216	-0.558057
STAT2_STAT4	-1.58648	-0.100301	1.48618	NTC:STAT2	NTC	#N/A	STAT2	3.72247	1.9055	1.6675	4.3215	6.362	6.4505	6.9855	0.398752	-1.32643	STAT2_STAT4	-1.11079	0.06265	1.17344	NTC	#N/A	STAT2	4.51665	3.5795	1.848	3.8225	6.362	6.4505	6.9855	0.467219	-1.09783
STAT2_STAT4	-1.58648	-0.100301	1.48618	NTC:STAT4	NTC	#N/A	STAT4	0.0840643	12.1115	8.8655	10.0305	7.5185	9.396	9.5575	1.17133	0.22815	STAT2_STAT4	-1.11079	0.06265	1.17344	NTC	#N/A	STAT4	0.887525	10.8775	11.257	10.527	7.5185	9.396	9.5575	1.23381	0.303124
STAT2_STAT4	-1.58648	-0.100301	1.48618	STAT2:STAT4	STAT2	3.72247	STAT4	0.0840643	3.6575	13.827	2.917	5.0975	5.0035	4.2295	1.42364	0.509586	STAT2_STAT4	-1.11079	0.06265	1.17344	STAT2	4.51665	STAT4	0.887525	4.772	5.8585	5.823	5.0975	5.0035	4.2295	1.14815	0.199306
TRIM58_TRIM6	-0.737102	0.749081	1.48618	NTC:TRIM58	NTC	#N/A	TRIM58	3.50843	6.714	4.7855	9.86	4.689	4.8625	4.5045	1.5196	0.603692	TRIM58_TRIM6	0.760406	0.0018719	-0.758534	NTC	#N/A	TRIM58	0.0565835	8.875	5.4195	7.562	4.689	4.8625	4.5045	1.55496	0.636876
TRIM58_TRIM6	-0.737102	0.749081	1.48618	NTC:TRIM6	NTC	#N/A	TRIM6	2.72028	5.205	6.725	10.059	10.0405	8.8585	9.805	0.76606	-0.38447	TRIM58_TRIM6	0.760406	0.0018719	-0.758534	NTC	#N/A	TRIM6	4.16269	8.881	10.035	8.288	10.0405	8.8585	9.805	0.947742	-0.077433
TRIM58_TRIM6	-0.737102	0.749081	1.48618	TRIM58:TRIM6	TRIM58	3.50843	TRIM6	2.72028	7.699	7.815	13.357	4.8735	6.656	6.372	1.61277	0.689541	TRIM58_TRIM6	0.760406	0.0018719	-0.758534	TRIM58	0.0565835	TRIM6	4.16269	7.1035	7.1845	9.6455	4.8735	6.656	6.372	1.33696	0.418951
MAP3K11_MAP3K20	-1.9117	-0.425423	1.48628	MAP3K11:MAP3K20	MAP3K11	5.05181	MAP3K20	3.98002	8.6325	3.7755	9.047	9.215	8.6025	9.393	0.788482	-0.34285	MAP3K11_MAP3K20	-0.891495	-0.305913	0.585582	MAP3K11	5.51696	MAP3K20	4.54226	5.436	5.921	8.2885	9.215	8.6025	9.393	0.721982	-0.469965
MAP3K11_MAP3K20	-1.9117	-0.425423	1.48628	MAP3K11:NTC	MAP3K11	5.05181	NTC	#N/A	10.5255	13.4185	6.1755	12.963	11.5365	11.2425	0.842692	-0.246923	MAP3K11_MAP3K20	-0.891495	-0.305913	0.585582	MAP3K11	5.51696	NTC	#N/A	10.9995	9.722	6.609	12.963	11.5365	11.2425	0.764661	-0.387109
MAP3K11_MAP3K20	-1.9117	-0.425423	1.48628	MAP3K20:NTC	MAP3K20	3.98002	NTC	#N/A	5.41	0.97	2.8315	3.8175	4.4435	6.4635	0.62559	-0.676711	MAP3K11_MAP3K20	-0.891495	-0.305913	0.585582	MAP3K20	4.54226	NTC	#N/A	3.3965	3.613	2.929	3.8175	4.4435	6.4635	0.674963	-0.567119
ZNF43_ZNF99	-1.22305	0.263263	1.48631	NTC:ZNF43	NTC	#N/A	ZNF43	2.75275	6.74	4.0235	7.9665	6.3695	6.4075	7.1685	0.939059	-0.0907124	ZNF43_ZNF99	-0.779931	-0.0493518	0.730579	NTC	#N/A	ZNF43	2.7866	5.929	5.649	7.7285	6.3695	6.4075	7.1685	0.967963	-0.0469766
ZNF43_ZNF99	-1.22305	0.263263	1.48631	NTC:ZNF99	NTC	#N/A	ZNF99	0	2.072	4.096	3.0935	3.686	6.3025	4.797	0.626391	-0.674865	ZNF43_ZNF99	-0.779931	-0.0493518	0.730579	NTC	#N/A	ZNF99	0	2.8855	4.981	3.453	3.686	6.3025	4.797	0.765581	-0.385373
ZNF43_ZNF99	-1.22305	0.263263	1.48631	ZNF43:ZNF99	ZNF43	2.75275	ZNF99	0	4.5655	4.601	3.0765	3.0615	2.8155	3.863	1.25698	0.329963	ZNF43_ZNF99	-0.779931	-0.0493518	0.730579	ZNF43	2.7866	ZNF99	0	3.062	3.3835	2.4175	3.0615	2.8155	3.863	0.909959	-0.136127
FUT6_FUT9	-0.951411	0.534971	1.48638	FUT6:FUT9	FUT6	0.137504	FUT9	0.739848	13.1985	7.062	9.314	6.6245	5.75	6.7105	1.54962	0.631915	FUT6_FUT9	0.39518	0.428421	0.0332406	FUT6	0.0426443	FUT9	0	8.455	9.0535	6.0135	6.6245	5.75	6.7105	1.23249	0.301572
FUT6_FUT9	-0.951411	0.534971	1.48638	FUT6:NTC	FUT6	0.137504	NTC	#N/A	11.638	8.9215	8.1995	5.421	6.765	7.324	1.47406	0.5598	FUT6_FUT9	0.39518	0.428421	0.0332406	FUT6	0.0426443	NTC	#N/A	6.982	6.9545	6.6445	5.421	6.765	7.324	1.05489	0.0770993
FUT6_FUT9	-0.951411	0.534971	1.48638	FUT9:NTC	FUT9	0.739848	NTC	#N/A	2.5965	1.579	9.1945	7.195	7.992	6.9025	0.605265	-0.724361	FUT6_FUT9	0.39518	0.428421	0.0332406	FUT9	0	NTC	#N/A	10.9445	7.247	8.05	7.195	7.992	6.9025	1.18796	0.248489
PTGER2_PTGER4	-1.14557	0.341006	1.48658	NTC:PTGER2	NTC	#N/A	PTGER2	0.0143553	4.566	6.236	4.1395	9.2	9.349	9.045	0.541476	-0.88503	PTGER2_PTGER4	0.0168322	0.669566	0.652733	NTC	#N/A	PTGER2	0.333424	5.923	6.8185	7.288	9.2	9.349	9.045	0.725864	-0.462228
PTGER2_PTGER4	-1.14557	0.341006	1.48658	NTC:PTGER4	NTC	#N/A	PTGER4	2.07039	10.564	9.8755	13.482	11.4595	8.992	11.1415	1.0737	0.102595	PTGER2_PTGER4	0.0168322	0.669566	0.652733	NTC	#N/A	PTGER4	2.46728	12.5635	11.831	13.2185	11.4595	8.992	11.1415	1.19055	0.251626
PTGER2_PTGER4	-1.14557	0.341006	1.48658	PTGER2:PTGER4	PTGER2	0.0143553	PTGER4	2.07039	15.9865	27.9505	21.625	19.5025	20.0055	18.704	1.12626	0.171543	PTGER2_PTGER4	0.0168322	0.669566	0.652733	PTGER2	0.333424	PTGER4	2.46728	27.8725	31.1705	29.366	19.5025	20.0055	18.704	1.51874	0.602877
PRAMEF15_PRAMEF33	-1.86022	-0.373576	1.48664	NTC:PRAMEF15	NTC	#N/A	PRAMEF15	0	5.1285	1.05	1.9845	7.5035	7.783	8.1845	0.347791	-1.52371	PRAMEF15_PRAMEF33	-0.0116548	0.1815	0.193154	NTC	#N/A	PRAMEF15	0	6.665	7.821	6.3945	7.5035	7.783	8.1845	0.88963	-0.168723
PRAMEF15_PRAMEF33	-1.86022	-0.373576	1.48664	NTC:PRAMEF33	NTC	#N/A	PRAMEF33	0	6.484	6.4045	8.2165	7.835	6.833	6.381	1.00266	0.00383313	PRAMEF15_PRAMEF33	-0.0116548	0.1815	0.193154	NTC	#N/A	PRAMEF33	0	9.0635	8.834	11.658	7.835	6.833	6.381	1.40413	0.489675
PRAMEF15_PRAMEF33	-1.86022	-0.373576	1.48664	PRAMEF15:PRAMEF33	PRAMEF15	0	PRAMEF33	0	27.855	21.2815	28.187	29.2885	29.8455	27.612	0.891378	-0.16589	PRAMEF15_PRAMEF33	-0.0116548	0.1815	0.193154	PRAMEF15	0	PRAMEF33	0	36.759	33.186	33.081	29.2885	29.8455	27.612	1.18767	0.248139
OR51G2_OR51M1	-0.576588	0.910065	1.48665	NTC:OR51G2	NTC	#N/A	OR51G2	0	12.1115	12.4725	12.089	11.714	13.017	11.938	1.00011	0.000157366	OR51G2_OR51M1	0.111527	0.518951	0.407424	NTC	#N/A	OR51G2	0	15.966	13.3975	13.0515	11.714	13.017	11.938	1.1567	0.210014
OR51G2_OR51M1	-0.576588	0.910065	1.48665	NTC:OR51M1	NTC	#N/A	OR51M1	0	14.0425	9.0495	4.043	9.8705	9.3565	8.267	0.986943	-0.0189619	OR51G2_OR51M1	0.111527	0.518951	0.407424	NTC	#N/A	OR51M1	0	10.3785	7.0175	9.0025	9.8705	9.3565	8.267	0.960155	-0.0586609
OR51G2_OR51M1	-0.576588	0.910065	1.48665	OR51G2:OR51M1	OR51G2	0	OR51M1	0	26.9595	17.1135	18.9525	11.5825	10.2555	10.766	1.93306	0.950887	OR51G2_OR51M1	0.111527	0.518951	0.407424	OR51G2	0	OR51M1	0	15.327	17.073	12.825	11.5825	10.2555	10.766	1.3871	0.472072
CCDC120_INAVA	-0.765124	0.721941	1.48706	CCDC120:INAVA	CCDC120	1.84398	INAVA	0.176323	21.102	13.971	17.2635	9.485	9.2845	12.387	1.67979	0.748284	CCDC120_INAVA	-0.69882	0.813494	1.51231	CCDC120	2.17951	INAVA	0.454176	19.1435	14.682	17.7075	9.485	9.2845	12.387	1.654	0.725963
CCDC120_INAVA	-0.765124	0.721941	1.48706	CCDC120:NTC	CCDC120	1.84398	NTC	#N/A	6.8165	11.5345	7.79	6.1075	6.732	7.4705	1.2871	0.364124	CCDC120_INAVA	-0.69882	0.813494	1.51231	CCDC120	2.17951	NTC	#N/A	5.965	7.174	8.05	6.1075	6.732	7.4705	1.04328	0.0611253
CCDC120_INAVA	-0.765124	0.721941	1.48706	INAVA:NTC	INAVA	0.176323	NTC	#N/A	9.298	4.7215	7.887	9.2695	8.624	6.4265	0.900761	-0.150784	CCDC120_INAVA	-0.69882	0.813494	1.51231	INAVA	0.454176	NTC	#N/A	4.3095	6.4115	8.4905	9.2695	8.624	6.4265	0.789947	-0.340173
OR4C5_OR4C6	-2.27772	-0.790408	1.48732	NTC:OR4C5	NTC	#N/A	OR4C5	0	2.839	2.1	1.99	5.074	4.1765	3.47	0.544711	-0.876436	OR4C5_OR4C6	-1.15178	-0.193492	0.958287	NTC	#N/A	OR4C5	0	3.987	3.979	5.454	5.074	4.1765	3.47	1.05499	0.0772293
OR4C5_OR4C6	-2.27772	-0.790408	1.48732	NTC:OR4C6	NTC	#N/A	OR4C6	0	4.1435	1.082	7.557	7.303	5.985	6.747	0.638008	-0.648352	OR4C5_OR4C6	-1.15178	-0.193492	0.958287	NTC	#N/A	OR4C6	0	1.8745	4.5115	2.715	7.303	5.985	6.747	0.454255	-1.13843
OR4C5_OR4C6	-2.27772	-0.790408	1.48732	OR4C5:OR4C6	OR4C5	0	OR4C6	0	3.8115	7.174	3.7415	5.483	4.736	4.971	0.969519	-0.0446583	OR4C5_OR4C6	-1.15178	-0.193492	0.958287	OR4C5	0	OR4C6	0	4.772	4.9705	4.2275	5.483	4.736	4.971	0.919684	-0.12079
FUT11_FUT9	-0.838334	0.649071	1.48741	FUT11:FUT9	FUT11	3.05311	FUT9	0.739848	10.973	12.144	12.817	7.1715	6.804	8.2215	1.61887	0.694985	FUT11_FUT9	0.242013	0.296482	0.0544694	FUT11	4.02414	FUT9	0	10.208	8.855	7.3115	7.1715	6.804	8.2215	1.1882	0.248779
FUT11_FUT9	-0.838334	0.649071	1.48741	FUT11:NTC	FUT11	3.05311	NTC	#N/A	15.168	13.282	16.837	13.256	13.2875	13.87	1.12059	0.16426	FUT11_FUT9	0.242013	0.296482	0.0544694	FUT11	4.02414	NTC	#N/A	11.5225	13.763	11.2175	13.256	13.2875	13.87	0.903238	-0.146822
FUT11_FUT9	-0.838334	0.649071	1.48741	FUT9:NTC	FUT9	0.739848	NTC	#N/A	2.5965	1.579	9.1945	7.195	7.992	6.9025	0.605265	-0.724361	FUT11_FUT9	0.242013	0.296482	0.0544694	FUT9	0	NTC	#N/A	10.9445	7.247	8.05	7.195	7.992	6.9025	1.18796	0.248489
OR7A5_OR7D2	-2.28172	-0.794064	1.48766	NTC:OR7A5	NTC	#N/A	OR7A5	0	16.754	4.1125	10.1445	8.3515	8.032	7.8	1.28232	0.358757	OR7A5_OR7D2	-1.29843	-0.528472	0.769962	NTC	#N/A	OR7A5	0	7.487	8.6675	9.6575	8.3515	8.032	7.8	1.06734	0.0940189
OR7A5_OR7D2	-2.28172	-0.794064	1.48766	NTC:OR7D2	NTC	#N/A	OR7D2	0	0.294	3.054	4.606	10.295	8.8405	9.2285	0.280426	-1.83431	OR7A5_OR7D2	-1.29843	-0.528472	0.769962	NTC	#N/A	OR7D2	0.0285692	3.3905	3.0385	4.3225	10.295	8.8405	9.2285	0.379054	-1.39952
OR7A5_OR7D2	-2.28172	-0.794064	1.48766	OR7A5:OR7D2	OR7A5	0	OR7D2	0	6.727	6.0115	6.6185	8.0585	8.3925	8.8255	0.76581	-0.384941	OR7A5_OR7D2	-1.29843	-0.528472	0.769962	OR7A5	0	OR7D2	0.0285692	5.862	7.5185	7.9785	8.0585	8.3925	8.8255	0.845014	-0.242953
ZNF24_ZSCAN22	-1.16035	0.327432	1.48778	NTC:ZNF24	NTC	#N/A	ZNF24	3.68818	6.433	7.8475	10.2805	10.256	12.847	10.9495	0.721269	-0.471391	ZNF24_ZSCAN22	-0.684843	0.294276	0.97912	NTC	#N/A	ZNF24	4.1102	7.4625	10.8805	8.848	10.256	12.847	10.9495	0.798502	-0.324632
ZNF24_ZSCAN22	-1.16035	0.327432	1.48778	NTC:ZSCAN22	NTC	#N/A	ZSCAN22	1.03562	10.2055	12.184	5.641	11.413	11.573	11.4255	0.814568	-0.295893	ZNF24_ZSCAN22	-0.684843	0.294276	0.97912	NTC	#N/A	ZSCAN22	1.67807	9.2705	8.5525	11.3485	11.413	11.573	11.4255	0.847725	-0.238331
ZNF24_ZSCAN22	-1.16035	0.327432	1.48778	ZNF24:ZSCAN22	ZNF24	3.68818	ZSCAN22	1.03562	16.6255	14.116	20.897	13.7805	13.2805	14.666	1.23753	0.307466	ZNF24_ZSCAN22	-0.684843	0.294276	0.97912	ZNF24	4.1102	ZSCAN22	1.67807	16.1485	18.514	17.136	13.7805	13.2805	14.666	1.24137	0.311929
MECR_VAT1L	-1.24879	0.239353	1.48814	MECR:NTC	MECR	4.86641	NTC	#N/A	13.1475	15.0775	9.5475	12.269	9.602	9.997	1.18528	0.245228	MECR_VAT1L	-0.781747	0.594156	1.3759	MECR	4.63517	NTC	#N/A	10.829	9.7845	10.896	12.269	9.602	9.997	0.98875	-0.0163216
MECR_VAT1L	-1.24879	0.239353	1.48814	MECR:VAT1L	MECR	4.86641	VAT1L	0.594549	7.7885	11.326	10.9005	7.033	6.6345	4.8705	1.61911	0.695198	MECR_VAT1L	-0.781747	0.594156	1.3759	MECR	4.63517	VAT1L	0.15056	11.2185	9.889	10.396	7.033	6.6345	4.8705	1.6994	0.765027
MECR_VAT1L	-1.24879	0.239353	1.48814	NTC:VAT1L	NTC	#N/A	VAT1L	0.594549	4.8085	4.312	3.258	7.7345	5.545	6.2075	0.635218	-0.654676	MECR_VAT1L	-0.781747	0.594156	1.3759	NTC	#N/A	VAT1L	0.15056	4.011	5.211	3.108	7.7345	5.545	6.2075	0.63273	-0.660339
KRT2_KRT76	-1.48738	0.000795435	1.48817	KRT2:KRT76	KRT2	0.584963	KRT76	0	9.592	11.222	3.8325	7.3105	5.703	6.262	1.27864	0.354615	KRT2_KRT76	-0.799554	0.27862	1.07817	KRT2	0.0143553	KRT76	0	6.787	7.2055	7.4665	7.3105	5.703	6.262	1.11328	0.154815
KRT2_KRT76	-1.48738	0.000795435	1.48817	KRT2:NTC	KRT2	0.584963	NTC	#N/A	5.192	4.553	3.133	11.2515	12.14	9.9605	0.386124	-1.37286	KRT2_KRT76	-0.799554	0.27862	1.07817	KRT2	0.0143553	NTC	#N/A	6.4945	8.1555	7.026	11.2515	12.14	9.9605	0.649916	-0.621675
KRT2_KRT76	-1.48738	0.000795435	1.48817	KRT76:NTC	KRT76	0	NTC	#N/A	7.763	5.3065	14.1875	9.786	9.9955	9.6215	0.927014	-0.109337	KRT2_KRT76	-0.799554	0.27862	1.07817	KRT76	0	NTC	#N/A	7.3105	9.064	8.217	9.786	9.9955	9.6215	0.83636	-0.257804
SLC4A1_SLC4A4	-1.75609	-0.267838	1.48825	NTC:SLC4A1	NTC	#N/A	SLC4A1	0	5.921	8.705	2.4225	6.2235	7.306	5.9875	0.873521	-0.195086	SLC4A1_SLC4A4	-1.48785	-0.790256	0.697595	NTC	#N/A	SLC4A1	0.31034	3.4515	2.924	4.037	6.2235	7.306	5.9875	0.533509	-0.906415
SLC4A1_SLC4A4	-1.75609	-0.267838	1.48825	NTC:SLC4A4	NTC	#N/A	SLC4A4	0.0143553	3.018	8.4565	6.1355	7.5495	8.6205	7.022	0.759314	-0.397232	SLC4A1_SLC4A4	-1.48785	-0.790256	0.697595	NTC	#N/A	SLC4A4	1.37295	6.1355	5.691	5.8705	7.5495	8.6205	7.022	0.763065	-0.390122
SLC4A1_SLC4A4	-1.75609	-0.267838	1.48825	SLC4A1:SLC4A4	SLC4A1	0	SLC4A4	0.0143553	14.375	6.044	8.205	7.812	9.775	8.7065	1.08863	0.122519	SLC4A1_SLC4A4	-1.48785	-0.790256	0.697595	SLC4A1	0.31034	SLC4A4	1.37295	5.3325	5.6385	4.4895	7.812	9.775	8.7065	0.587997	-0.766119
BCAP29_BCAP31	-2.26098	-0.772705	1.48828	BCAP29:BCAP31	BCAP29	5.4851	BCAP31	7.95948	0.524	4.0555	5.7375	5.861	5.429	6.6465	0.575196	-0.797875	BCAP29_BCAP31	-0.233524	-0.0937747	0.139749	BCAP29	5.32769	BCAP31	8.44203	5.971	4.125	5.5965	5.861	5.429	6.6465	0.874892	-0.192823
BCAP29_BCAP31	-2.26098	-0.772705	1.48828	BCAP29:NTC	BCAP29	5.4851	NTC	#N/A	3.466	4.641	5.8285	3.779	3.6715	3.543	1.26761	0.342114	BCAP29_BCAP31	-0.233524	-0.0937747	0.139749	BCAP29	5.32769	NTC	#N/A	5.728	4.4275	4.144	3.779	3.6715	3.543	1.30072	0.379314
BCAP29_BCAP31	-2.26098	-0.772705	1.48828	BCAP31:NTC	BCAP31	7.95948	NTC	#N/A	3.5685	4.144	7.267	12.863	15.648	14.7855	0.345975	-1.53126	BCAP29_BCAP31	-0.233524	-0.0937747	0.139749	BCAP31	8.44203	NTC	#N/A	7.9195	11.424	9.4075	12.863	15.648	14.7855	0.664049	-0.590638
HOXB8_HOXC4	-0.810125	0.678202	1.48833	HOXB8:HOXC4	HOXB8	2.20163	HOXC4	2.42223	8.914	10.9255	14.011	6.902	7.609	7.809	1.5166	0.60084	HOXB8_HOXC4	0.148383	-0.158532	-0.306915	HOXB8	0.356144	HOXC4	0.286881	7.201	5.806	6.6685	6.902	7.609	7.809	0.881519	-0.181937
HOXB8_HOXC4	-0.810125	0.678202	1.48833	HOXB8:NTC	HOXB8	2.20163	NTC	#N/A	1.7395	10.4685	3.423	5.0665	5.8915	4.9165	0.984661	-0.0223011	HOXB8_HOXC4	0.148383	-0.158532	-0.306915	HOXB8	0.356144	NTC	#N/A	5.7095	4.8555	4.6445	5.0665	5.8915	4.9165	0.958109	-0.0617384
HOXB8_HOXC4	-0.810125	0.678202	1.48833	HOXC4:NTC	HOXC4	2.42223	NTC	#N/A	5.295	4.008	6.4085	6.5855	6.23	6.738	0.803513	-0.315606	HOXB8_HOXC4	0.148383	-0.158532	-0.306915	HOXC4	0.286881	NTC	#N/A	8.7775	5.806	5.1685	6.5855	6.23	6.738	1.01015	0.0145719
OR4D10_OR4D6	-1.69942	-0.210966	1.48845	NTC:OR4D10	NTC	#N/A	OR4D10	0	8.236	10.9095	7.267	8.1585	6.8875	7.7175	1.1603	0.214498	OR4D10_OR4D6	-1.09553	-0.271352	0.824177	NTC	#N/A	OR4D10	0	6.282	8.9075	8.3715	8.1585	6.8875	7.7175	1.03503	0.0496784
OR4D10_OR4D6	-1.69942	-0.210966	1.48845	NTC:OR4D6	NTC	#N/A	OR4D6	0	5.8195	5.2825	5.4985	5.8765	7.714	7.388	0.79131	-0.337685	OR4D10_OR4D6	-1.09553	-0.271352	0.824177	NTC	#N/A	OR4D6	0	3.5125	4.156	6.0375	5.8765	7.714	7.388	0.653336	-0.614104
OR4D10_OR4D6	-1.69942	-0.210966	1.48845	OR4D10:OR4D6	OR4D10	0	OR4D6	0	8.671	3.2225	6.2835	6.2925	6.155	6.2345	0.972969	-0.0395348	OR4D10_OR4D6	-1.09553	-0.271352	0.824177	OR4D10	0	OR4D6	0	6.2025	4.814	4.4655	6.2925	6.155	6.2345	0.828712	-0.271057
NEDD4_NEDD4L	-2.90943	-1.42084	1.4886	NEDD4:NTC	NEDD4	4.03386	NTC	#N/A	4.681	9.707	6.596	8.5445	9.7355	10.9955	0.716777	-0.480404	NEDD4_NEDD4L	-1.68526	-0.674384	1.01088	NEDD4	3.34767	NTC	#N/A	6.921	6.255	4.656	8.5445	9.7355	10.9955	0.60911	-0.715225
NEDD4_NEDD4L	-2.90943	-1.42084	1.4886	NEDD4L:NTC	NEDD4L	3.93546	NTC	#N/A	4.169	2.7975	4.3105	4.7195	6.541	5.127	0.688146	-0.539212	NEDD4_NEDD4L	-1.68526	-0.674384	1.01088	NEDD4L	5.83314	NTC	#N/A	3.415	3.0285	3.251	4.7195	6.541	5.127	0.591579	-0.757357
NEDD4_NEDD4L	-2.90943	-1.42084	1.4886	NEDD4:NEDD4L	NEDD4	4.03386	NEDD4L	3.93546	3.9645	4.6735	4.788	6.3775	8.8615	9.8235	0.535701	-0.900501	NEDD4_NEDD4L	-1.68526	-0.674384	1.01088	NEDD4	3.34767	NEDD4L	5.83314	5.2835	4.7095	6.2755	6.3775	8.8615	9.8235	0.649117	-0.623449
RDH12_RDH13	-0.749008	0.739595	1.4886	NTC:RDH12	NTC	#N/A	RDH12	0.0285692	3.2485	5.066	5.7315	9.0995	8.5045	8.258	0.543113	-0.880675	RDH12_RDH13	-0.968997	-0.0205541	0.948443	NTC	#N/A	RDH12	0.0426443	4.078	6.4845	4.6085	9.0995	8.5045	8.258	0.586614	-0.769518
RDH12_RDH13	-0.749008	0.739595	1.4886	NTC:RDH13	NTC	#N/A	RDH13	3.48285	13.48	8.9295	8.5635	8.4445	8.1545	8.029	1.25763	0.330712	RDH12_RDH13	-0.968997	-0.0205541	0.948443	NTC	#N/A	RDH13	3.79597	11.054	9.1055	8.5265	8.4445	8.1545	8.029	1.16477	0.220047
RDH12_RDH13	-0.749008	0.739595	1.4886	RDH12:RDH13	RDH12	0.0285692	RDH13	3.48285	4.8985	16.753	15.0345	7.758	6.4575	7.388	1.69815	0.763965	RDH12_RDH13	-0.968997	-0.0205541	0.948443	RDH12	0.0426443	RDH13	3.79597	6.7505	8.3645	7.3355	7.758	6.4575	7.388	1.03921	0.0554825
GUCA1C_KCNIP3	-1.94447	-0.455823	1.48865	GUCA1C:KCNIP3	GUCA1C	0	KCNIP3	1.79909	1.522	5.298	4.0375	3.131	2.982	3.754	1.10039	0.138009	GUCA1C_KCNIP3	-1.09527	-0.0743342	1.02093	GUCA1C	0	KCNIP3	3.94579	3.354	3.6545	2.072	3.131	2.982	3.754	0.92029	-0.11984
GUCA1C_KCNIP3	-1.94447	-0.455823	1.48865	GUCA1C:NTC	GUCA1C	0	NTC	#N/A	4.8725	2.7895	6.778	7.5265	8.219	7.1595	0.63043	-0.665592	GUCA1C_KCNIP3	-1.09527	-0.0743342	1.02093	GUCA1C	0	NTC	#N/A	5.2105	7.7375	5.3945	7.5265	8.219	7.1595	0.800808	-0.320472
GUCA1C_KCNIP3	-1.94447	-0.455823	1.48865	KCNIP3:NTC	KCNIP3	1.79909	NTC	#N/A	2.187	6.068	1.609	7.056	7.494	7.3605	0.450195	-1.15138	GUCA1C_KCNIP3	-1.09527	-0.0743342	1.02093	KCNIP3	3.94579	NTC	#N/A	4.912	4.2815	4.4415	7.056	7.494	7.3605	0.622304	-0.684308
ATP6V0D1_ATP6V0D2	-1.67974	-0.190972	1.48877	ATP6V0D1:ATP6V0D2	ATP6V0D1	5.55919	ATP6V0D2	0.0285692	3.517	2.8695	3.389	3.2005	3.646	5.0625	0.82085	-0.28481	ATP6V0D1_ATP6V0D2	-1.01092	-1.27716	-0.266239	ATP6V0D1	5.77294	ATP6V0D2	1.13093	1.388	1.9945	1.4645	3.2005	3.646	5.0625	0.407003	-1.29689
ATP6V0D1_ATP6V0D2	-1.67974	-0.190972	1.48877	ATP6V0D1:NTC	ATP6V0D1	5.55919	NTC	#N/A	7.0085	2.9015	3.656	8.722	8.6775	8.276	0.528364	-0.920397	ATP6V0D1_ATP6V0D2	-1.01092	-1.27716	-0.266239	ATP6V0D1	5.77294	NTC	#N/A	4.2975	2.882	3.894	8.722	8.6775	8.276	0.431287	-1.21328
ATP6V0D1_ATP6V0D2	-1.67974	-0.190972	1.48877	ATP6V0D2:NTC	ATP6V0D2	0.0285692	NTC	#N/A	10.909	10.268	7.7335	5.429	6.151	5.731	1.67007	0.739904	ATP6V0D1_ATP6V0D2	-1.01092	-1.27716	-0.266239	ATP6V0D2	1.13093	NTC	#N/A	7.627	9.9825	10.5745	5.429	6.151	5.731	1.6281	0.703187
ATP13A3_ATP13A4	-1.89615	-0.407296	1.48886	ATP13A3:ATP13A4	ATP13A3	6.01458	ATP13A4	0.263034	16.319	16.1675	8.3985	8.7525	10.277	10.0245	1.40721	0.492835	ATP13A3_ATP13A4	-0.705637	-0.263498	0.442139	ATP13A3	5.465	ATP13A4	0.124328	7.6875	8.8555	9.503	8.7525	10.277	10.0245	0.896469	-0.157675
ATP13A3_ATP13A4	-1.89615	-0.407296	1.48886	ATP13A3:NTC	ATP13A3	6.01458	NTC	#N/A	4.0415	2.02	4.8615	3.9485	5.9885	4.806	0.740894	-0.432661	ATP13A3_ATP13A4	-0.705637	-0.263498	0.442139	ATP13A3	5.465	NTC	#N/A	5.6735	5.2105	4.144	3.9485	5.9885	4.806	1.01933	0.0276229
ATP13A3_ATP13A4	-1.89615	-0.407296	1.48886	ATP13A4:NTC	ATP13A4	0.263034	NTC	#N/A	3.5425	8.8335	9.217	10.256	9.58	8.725	0.756031	-0.403483	ATP13A3_ATP13A4	-0.705637	-0.263498	0.442139	ATP13A4	0.124328	NTC	#N/A	7.262	7.8105	7.002	10.256	9.58	8.725	0.77289	-0.371666
LHX8_LHX9	-1.89443	-0.405465	1.48896	LHX8:LHX9	LHX8	0.0565835	LHX9	0.124328	7.7375	4.2565	9.098	9.308	9.2485	8.2765	0.786047	-0.347312	LHX8_LHX9	-0.0314412	-0.265285	-0.233844	LHX8	0	LHX9	0.454176	7.5965	6.422	9.741	9.308	9.2485	8.2765	0.885458	-0.175504
LHX8_LHX9	-1.89443	-0.405465	1.48896	LHX8:NTC	LHX8	0.0565835	NTC	#N/A	4.5785	0.713	1.74	4.2335	4.1475	4.4125	0.549615	-0.863507	LHX8_LHX9	-0.0314412	-0.265285	-0.233844	LHX8	0	NTC	#N/A	5.886	4.532	3.62	4.2335	4.1475	4.4125	1.09728	0.133926
LHX8_LHX9	-1.89443	-0.405465	1.48896	LHX9:NTC	LHX9	0.124328	NTC	#N/A	8.313	7.8715	4.9015	8.1745	8.046	8.9075	0.839144	-0.25301	LHX8_LHX9	-0.0314412	-0.265285	-0.233844	LHX9	0.454176	NTC	#N/A	6.154	6.0045	5.633	8.1745	8.046	8.9075	0.708035	-0.498108
SLC36A2_SLC36A3	-1.17271	0.316617	1.48932	NTC:SLC36A2	NTC	#N/A	SLC36A2	0.0143553	8.2745	4.112	5.2485	7.179	7.23	7.077	0.820767	-0.284955	SLC36A2_SLC36A3	-0.413541	0.388602	0.802143	NTC	#N/A	SLC36A2	0	7.2675	8.782	5.4185	7.179	7.23	7.077	0.999162	-0.00120913
SLC36A2_SLC36A3	-1.17271	0.316617	1.48932	NTC:SLC36A3	NTC	#N/A	SLC36A3	0	2.481	6.509	6.471	7.5575	7.956	5.786	0.725886	-0.462186	SLC36A2_SLC36A3	-0.413541	0.388602	0.802143	NTC	#N/A	SLC36A3	0.0143553	5.259	4.511	4.787	7.5575	7.956	5.786	0.683443	-0.549106
SLC36A2_SLC36A3	-1.17271	0.316617	1.48932	SLC36A2:SLC36A3	SLC36A2	0.0143553	SLC36A3	0	10.321	6.3565	7.938	5.167	5.725	7.205	1.3602	0.443816	SLC36A2_SLC36A3	-0.413541	0.388602	0.802143	SLC36A2	0	SLC36A3	0.0143553	8.3025	6.1085	7.526	5.167	5.725	7.205	1.21219	0.277616
CEACAM6_PSG7	-3.22317	-1.73377	1.4894	CEACAM6:NTC	CEACAM6	0.0976108	NTC	#N/A	1.202	1.01	2.1155	4.9125	5.2665	3.909	0.307176	-1.70286	CEACAM6_PSG7	-0.963417	0.313141	1.27656	CEACAM6	0.739848	NTC	#N/A	2.2155	3.028	3.489	4.9125	5.2665	3.909	0.619854	-0.69
CEACAM6_PSG7	-3.22317	-1.73377	1.4894	CEACAM6:PSG7	CEACAM6	0.0976108	PSG7	0.0143553	0.7545	2.1805	6.8745	7.7345	6.238	6.775	0.472804	-1.08069	CEACAM6_PSG7	-0.963417	0.313141	1.27656	CEACAM6	0.739848	PSG7	0.163499	8.747	10.4315	7.443	7.7345	6.238	6.775	1.28312	0.359654
CEACAM6_PSG7	-3.22317	-1.73377	1.4894	NTC:PSG7	NTC	#N/A	PSG7	0.0143553	8.121	7.639	4.492	8.8605	8.115	8.3035	0.801139	-0.319875	CEACAM6_PSG7	-0.963417	0.313141	1.27656	NTC	#N/A	PSG7	0.163499	7.4685	8.5415	9.1215	8.8605	8.115	8.3035	0.994165	-0.00844261
OR10A3_OR10P1	-1.1505	0.338954	1.48946	NTC:OR10A3	NTC	#N/A	OR10A3	0	3.4655	6.677	1.672	4.303	4.213	4.1195	0.935024	-0.0969242	OR10A3_OR10P1	-0.591808	0.0643596	0.656167	NTC	#N/A	OR10A3	0.0426443	2.3375	2.8505	4.668	4.303	4.213	4.1195	0.780025	-0.358409
OR10A3_OR10P1	-1.1505	0.338954	1.48946	NTC:OR10P1	NTC	#N/A	OR10P1	0	8.492	5.082	5.6865	8.876	6.472	6.1065	0.897737	-0.155635	OR10A3_OR10P1	-0.591808	0.0643596	0.656167	NTC	#N/A	OR10P1	0	10.196	6.892	4.3945	8.876	6.472	6.1065	1.00131	0.00188162
OR10A3_OR10P1	-1.1505	0.338954	1.48946	OR10A3:OR10P1	OR10A3	0	OR10P1	0	5.0515	6.4285	13.596	6.4315	6.3135	7.0585	1.26624	0.340552	OR10A3_OR10P1	-0.591808	0.0643596	0.656167	OR10A3	0.0426443	OR10P1	0	5.186	8.761	8.955	6.4315	6.3135	7.0585	1.15646	0.209718
ZNF506_ZNF714	-1.61304	-0.123449	1.48959	NTC:ZNF506	NTC	#N/A	ZNF506	2.06695	1.906	2.549	3.3435	4.457	4.404	3.9735	0.60762	-0.718759	ZNF506_ZNF714	-0.689534	0.597149	1.28668	NTC	#N/A	ZNF506	3.07211	3.2445	2.2865	3.3345	4.457	4.404	3.9735	0.690755	-0.533753
ZNF506_ZNF714	-1.61304	-0.123449	1.48959	NTC:ZNF714	NTC	#N/A	ZNF714	3.55336	10.7175	6.116	2.9055	6.5085	5.552	4.7425	1.17473	0.23233	ZNF506_ZNF714	-0.689534	0.597149	1.28668	NTC	#N/A	ZNF714	3.1811	8.881	5.263	3.4535	6.5085	5.552	4.7425	1.04728	0.0666517
ZNF506_ZNF714	-1.61304	-0.123449	1.48959	ZNF506:ZNF714	ZNF506	2.06695	ZNF714	3.55336	9.1825	8.0955	6.42	5.5135	4.31	5.5755	1.53893	0.621929	ZNF506_ZNF714	-0.689534	0.597149	1.28668	ZNF506	3.07211	ZNF714	3.1811	6.428	4.9915	8.669	5.5135	4.31	5.5755	1.30453	0.383533
TRIM22_TRIM39	-0.769943	0.71982	1.48976	NTC:TRIM22	NTC	#N/A	TRIM22	0.0840643	15.2065	5.2665	13.2205	10.326	8.974	9.677	1.16277	0.217562	TRIM22_TRIM39	0.112107	0.586554	0.474447	NTC	#N/A	TRIM22	1.75275	9.538	11.9875	13.9445	10.326	8.974	9.677	1.22407	0.291691
TRIM22_TRIM39	-0.769943	0.71982	1.48976	NTC:TRIM39	NTC	#N/A	TRIM39	3.88655	3.952	9.298	1.6605	4.519	4.808	5.447	1.00924	0.0132682	TRIM22_TRIM39	0.112107	0.586554	0.474447	NTC	#N/A	TRIM39	4.2211	6.945	4.5945	5.537	4.519	4.808	5.447	1.15585	0.208952
TRIM22_TRIM39	-0.769943	0.71982	1.48976	TRIM22:TRIM39	TRIM22	0.0840643	TRIM39	3.88655	11.293	12.1435	14.648	10.349	6.718	8.148	1.51039	0.594922	TRIM22_TRIM39	0.112107	0.586554	0.474447	TRIM22	1.75275	TRIM39	4.2211	10.2625	12.0195	13.8255	10.349	6.718	8.148	1.43198	0.518016
KRTAP9-1_KRTAP9-2	-0.589421	0.900432	1.48985	KRTAP9-1:KRTAP9-2	KRTAP9-1	#N/A	KRTAP9-2	#N/A	65.583	60.486	63.339	33.2755	31.0655	30.303	2.00127	1.00091	KRTAP9-1_KRTAP9-2	0.80403	0.82564	0.0216107	KRTAP9-1	#N/A	KRTAP9-2	#N/A	56.566	58.195	59.3745	33.2755	31.0655	30.303	1.8399	0.879627
KRTAP9-1_KRTAP9-2	-0.589421	0.900432	1.48985	KRTAP9-1:NTC	KRTAP9-1	#N/A	NTC	#N/A	24.581	25.8665	28.1925	16.9195	19.633	15.5545	1.5092	0.593786	KRTAP9-1_KRTAP9-2	0.80403	0.82564	0.0216107	KRTAP9-1	#N/A	NTC	#N/A	28.609	33.342	30.878	16.9195	19.633	15.5545	1.78151	0.833098
KRTAP9-1_KRTAP9-2	-0.589421	0.900432	1.48985	KRTAP9-2:NTC	KRTAP9-2	#N/A	NTC	#N/A	7.392	3.246	10.5025	9.5085	9.7175	9.6035	0.733294	-0.447536	KRTAP9-1_KRTAP9-2	0.80403	0.82564	0.0216107	KRTAP9-2	#N/A	NTC	#N/A	9.928	8.9805	6.704	9.5085	9.7175	9.6035	0.888413	-0.170698
PLXNA3_PLXND1	-1.77614	-0.286152	1.48998	NTC:PLXNA3	NTC	#N/A	PLXNA3	1.9222	12.7635	5.8915	6.1525	8.6985	9.0925	8.963	0.927245	-0.108978	PLXNA3_PLXND1	-0.840521	-0.930619	-0.0900975	NTC	#N/A	PLXNA3	4.43363	8.6435	8.0405	10.0145	8.6985	9.0925	8.963	0.997926	-0.00299592
PLXNA3_PLXND1	-1.77614	-0.286152	1.48998	NTC:PLXND1	NTC	#N/A	PLXND1	3.46597	8.799	1.8835	4.276	5.8455	6.801	4.797	0.85754	-0.221724	PLXNA3_PLXND1	-0.840521	-0.930619	-0.0900975	NTC	#N/A	PLXND1	4.59813	3.086	4.01	3.1915	5.8455	6.801	4.797	0.589761	-0.761797
PLXNA3_PLXND1	-1.77614	-0.286152	1.48998	PLXNA3:PLXND1	PLXNA3	1.9222	PLXND1	3.46597	1.8285	7.8555	4.5945	5.3905	4.8805	5.2185	0.921818	-0.117446	PLXNA3_PLXND1	-0.840521	-0.930619	-0.0900975	PLXNA3	4.43363	PLXND1	4.59813	3.074	2.318	3.406	5.3905	4.8805	5.2185	0.567998	-0.816043
CCN2_CCN6	-0.724347	0.766042	1.49039	CCN2:CCN6	CCN2	5.86196	CCN6	0.0976108	7.226	8.0635	10.2525	5.5215	5.032	6.134	1.53061	0.614104	CCN2_CCN6	-0.623098	0.381069	1.00417	CCN2	7.46491	CCN6	0	8.2785	7.2575	5.692	5.5215	5.032	6.134	1.27209	0.347201
CCN2_CCN6	-0.724347	0.766042	1.49039	CCN2:NTC	CCN2	5.86196	NTC	#N/A	7.4305	5.0255	9.5245	12.462	12.0425	11.5075	0.610366	-0.712254	CCN2_CCN6	-0.623098	0.381069	1.00417	CCN2	7.46491	NTC	#N/A	12.247	9.6385	13.635	12.462	12.0425	11.5075	0.986352	-0.0198258
CCN2_CCN6	-0.724347	0.766042	1.49039	CCN6:NTC	CCN6	0.0976108	NTC	#N/A	12.5845	6.8855	12.5895	10.102	9.851	10.867	1.04022	0.0568851	CCN2_CCN6	-0.623098	0.381069	1.00417	CCN6	0	NTC	#N/A	7.134	6.203	7.5615	10.102	9.851	10.867	0.678082	-0.560467
EPB41L2_EPB41L5	-1.47422	0.0163498	1.49057	EPB41L2:EPB41L5	EPB41L2	6.21413	EPB41L5	3.09424	8.684	6.9255	6.124	5.321	5.1835	5.667	1.34394	0.426467	EPB41L2_EPB41L5	-1.57126	-0.784317	0.786942	EPB41L2	5.83137	EPB41L5	2.40599	2.167	5.0335	4.835	5.321	5.1835	5.667	0.744241	-0.426157
EPB41L2_EPB41L5	-1.47422	0.0163498	1.49057	EPB41L2:NTC	EPB41L2	6.21413	NTC	#N/A	4.566	7.158	7.17	9.462	12.659	9.402	0.599372	-0.738477	EPB41L2_EPB41L5	-1.57126	-0.784317	0.786942	EPB41L2	5.83137	NTC	#N/A	6.653	7.9465	8.2045	9.462	12.659	9.402	0.723408	-0.467118
EPB41L2_EPB41L5	-1.47422	0.0163498	1.49057	EPB41L5:NTC	EPB41L5	3.09424	NTC	#N/A	2.4045	6.741	3.645	5.6065	5.5265	6.6925	0.717539	-0.47887	EPB41L2_EPB41L5	-1.57126	-0.784317	0.786942	EPB41L5	2.40599	NTC	#N/A	2.8305	3.592	2.8225	5.6065	5.5265	6.6925	0.518639	-0.947197
HIF3A_SIM2	-1.35688	0.133709	1.49058	HIF3A:NTC	HIF3A	0.0143553	NTC	#N/A	7.661	2.741	5.271	7.056	5.9775	5.191	0.859996	-0.217598	HIF3A_SIM2	0.372937	-0.125289	-0.498226	HIF3A	0	NTC	#N/A	7.706	4.3545	6.9425	7.056	5.9775	5.191	1.04272	0.060348
HIF3A_SIM2	-1.35688	0.133709	1.49058	HIF3A:SIM2	HIF3A	0.0143553	SIM2	0.687061	7.7375	9.09	6.9085	6.077	6.754	6.9575	1.19948	0.262415	HIF3A_SIM2	0.372937	-0.125289	-0.498226	HIF3A	0	SIM2	1.62761	7.298	6.088	7.9425	6.077	6.754	6.9575	1.07782	0.10812
HIF3A_SIM2	-1.35688	0.133709	1.49058	NTC:SIM2	NTC	#N/A	SIM2	0.687061	3.901	3.9115	5.47	4.1795	4.6925	5.026	0.955713	-0.0653506	HIF3A_SIM2	0.372937	-0.125289	-0.498226	NTC	#N/A	SIM2	1.62761	4.9245	6.5475	6.6805	4.1795	4.6925	5.026	1.30612	0.385291
DLX4_DLX5	-1.13981	0.350914	1.49072	DLX4:DLX5	DLX4	1.11103	DLX5	1.32193	8.4155	10.092	6.3345	6.9245	5.3535	6.2895	1.33793	0.420002	DLX4_DLX5	-0.630845	0.0551496	0.685995	DLX4	0.389567	DLX5	0.0426443	6.0995	5.837	6.752	6.9245	5.3535	6.2895	1.00652	0.0093712
DLX4_DLX5	-1.13981	0.350914	1.49072	DLX4:NTC	DLX4	1.11103	NTC	#N/A	4.5915	9.675	7.3525	8.4515	9.739	9.256	0.787678	-0.344322	DLX4_DLX5	-0.630845	0.0551496	0.685995	DLX4	0.389567	NTC	#N/A	7.183	6.725	7.6565	8.4515	9.739	9.256	0.785692	-0.347964
DLX4_DLX5	-1.13981	0.350914	1.49072	DLX5:NTC	DLX5	1.32193	NTC	#N/A	1.637	17.7545	8.3645	12.5855	10.6815	9.814	0.839031	-0.253203	DLX4_DLX5	-0.630845	0.0551496	0.685995	DLX5	0.0426443	NTC	#N/A	8.5155	8.709	12.039	12.5855	10.6815	9.814	0.884601	-0.176901
CDH24_CDH9	-1.52603	-0.0352423	1.49079	CDH24:CDH9	CDH24	2.85	CDH9	0	14.8485	6.4045	8.069	8.128	8.3425	8.102	1.19329	0.254939	CDH24_CDH9	-0.938545	0.357522	1.29607	CDH24	3.40735	CDH9	0	11.766	11.8835	7.788	8.128	8.3425	8.102	1.27938	0.355442
CDH24_CDH9	-1.52603	-0.0352423	1.49079	CDH24:NTC	CDH24	2.85	NTC	#N/A	15.8585	18.5	11.998	9.015	11.1	10.51	1.51368	0.598062	CDH24_CDH9	-0.938545	0.357522	1.29607	CDH24	3.40735	NTC	#N/A	14.304	10.8495	15.2305	9.015	11.1	10.51	1.31866	0.399074
CDH24_CDH9	-1.52603	-0.0352423	1.49079	CDH9:NTC	CDH9	0	NTC	#N/A	3.594	5.4585	3.713	6.038	7.0135	5.9875	0.670492	-0.576708	CDH24_CDH9	-0.938545	0.357522	1.29607	CDH9	0	NTC	#N/A	7.012	3.7385	6.883	6.038	7.0135	5.9875	0.926178	-0.110639
ASCL2_ASCL3	-1.11746	0.37345	1.49091	ASCL2:ASCL3	ASCL2	0	ASCL3	0.124328	15.718	16.7205	12.663	9.331	9.862	10.583	1.51469	0.599025	ASCL2_ASCL3	-0.119369	-0.108734	0.0106351	ASCL2	0	ASCL3	0.0840643	11.2425	9.962	10.134	9.331	9.862	10.583	1.05248	0.0737862
ASCL2_ASCL3	-1.11746	0.37345	1.49091	ASCL2:NTC	ASCL2	0	NTC	#N/A	6.203	10.789	11.6795	10.534	10.0425	11.636	0.890074	-0.168003	ASCL2_ASCL3	-0.119369	-0.108734	0.0106351	ASCL2	0	NTC	#N/A	9.6905	12.0505	10.134	10.534	10.0425	11.636	0.989523	-0.0151953
ASCL2_ASCL3	-1.11746	0.37345	1.49091	ASCL3:NTC	ASCL3	0.124328	NTC	#N/A	6.4455	5.499	7.1535	6.7865	6.6635	5.3645	1.01507	0.0215766	ASCL2_ASCL3	-0.119369	-0.108734	0.0106351	ASCL3	0.0840643	NTC	#N/A	4.249	5.1065	5.2755	6.7865	6.6635	5.3645	0.777645	-0.362817
AKR1C2_AKR1D1	-1.05703	0.433909	1.49094	AKR1C2:AKR1D1	AKR1C2	1.81147	AKR1D1	0	2.5195	7.206	3.662	2.9845	4.4215	3.2955	1.25099	0.323074	AKR1C2_AKR1D1	-0.356481	-0.122256	0.234225	AKR1C2	2.03914	AKR1D1	0	3.5975	3.77	3.1915	2.9845	4.4215	3.2955	0.986684	-0.0193398
AKR1C2_AKR1D1	-1.05703	0.433909	1.49094	AKR1C2:NTC	AKR1C2	1.81147	NTC	#N/A	7.6605	2.4605	5.408	5.668	4.866	5.246	0.984094	-0.0231323	AKR1C2_AKR1D1	-0.356481	-0.122256	0.234225	AKR1C2	2.03914	NTC	#N/A	5.752	4.25	4.537	5.668	4.866	5.246	0.921356	-0.118169
AKR1C2_AKR1D1	-1.05703	0.433909	1.49094	AKR1D1:NTC	AKR1D1	0	NTC	#N/A	2.0975	7.15	6.488	6.3775	6.0715	6.784	0.818151	-0.289561	AKR1C2_AKR1D1	-0.356481	-0.122256	0.234225	AKR1D1	0	NTC	#N/A	4.5535	3.5815	4.751	6.3775	6.0715	6.784	0.669994	-0.577779
SMIM10L1_SMIM10L2A	0.0318591	1.52306	1.4912	NTC:SMIM10L1	NTC	#N/A	SMIM10L1	4.11853	3.8625	10.5005	12.4015	9.8325	10.349	9.8965	0.889836	-0.168388	SMIM10L1_SMIM10L2A	0.249076	0.966997	0.717921	NTC	#N/A	SMIM10L1	2.74201	11.1875	7.257	9.7765	9.8325	10.349	9.8965	0.938261	-0.0919395
SMIM10L1_SMIM10L2A	0.0318591	1.52306	1.4912	NTC:SMIM10L2A	NTC	#N/A	SMIM10L2A	0.137504	12.508	11.759	14.375	12.2695	13.5435	13.046	0.994416	-0.00807901	SMIM10L1_SMIM10L2A	0.249076	0.966997	0.717921	NTC	#N/A	SMIM10L2A	0.0143553	15.796	16.906	13.5395	12.2695	13.5435	13.046	1.18998	0.250939
SMIM10L1_SMIM10L2A	0.0318591	1.52306	1.4912	SMIM10L1:SMIM10L2A	SMIM10L1	4.11853	SMIM10L2A	0.137504	65.775	49.761	57.67	14.243	13.688	14.7395	4.05915	2.02118	SMIM10L1_SMIM10L2A	0.249076	0.966997	0.717921	SMIM10L1	2.74201	SMIM10L2A	0.0143553	41.0995	38.835	36.2245	14.243	13.688	14.7395	2.72223	1.44479
SLC5A3_SLC5A4	-0.949234	0.542052	1.49129	NTC:SLC5A3	NTC	#N/A	SLC5A3	2.07724	8.965	7.1575	6.977	8.8295	7.9415	9.2375	0.888152	-0.171122	SLC5A3_SLC5A4	-0.6575	0.344434	1.00193	NTC	#N/A	SLC5A3	2.76341	6.647	6.965	9.0745	8.8295	7.9415	9.2375	0.872273	-0.197149
SLC5A3_SLC5A4	-0.949234	0.542052	1.49129	NTC:SLC5A4	NTC	#N/A	SLC5A4	0.0285692	1.164	4.3925	4.3215	6.416	7.003	5.145	0.532105	-0.910217	SLC5A3_SLC5A4	-0.6575	0.344434	1.00193	NTC	#N/A	SLC5A4	0.0565835	5.1495	2.851	4.0965	6.416	7.003	5.145	0.651638	-0.617858
SLC5A3_SLC5A4	-0.949234	0.542052	1.49129	SLC5A3:SLC5A4	SLC5A3	2.07724	SLC5A4	0.0285692	18.3015	12.136	15.5575	8.8915	9.7065	10.5835	1.57617	0.656423	SLC5A3_SLC5A4	-0.6575	0.344434	1.00193	SLC5A3	2.76341	SLC5A4	0.0565835	12.265	11.3195	12.873	8.8915	9.7065	10.5835	1.24934	0.321162
DDR2_IGF1R	-2.20584	-0.714426	1.49141	DDR2:IGF1R	DDR2	0.485427	IGF1R	2.25701	7.303	1.435	6.5565	7.9585	6.653	8.0195	0.675821	-0.565287	DDR2_IGF1R	-0.380225	-0.810053	-0.429828	DDR2	0.389567	IGF1R	2.22342	4.2305	4.939	4.8585	7.9585	6.653	8.0195	0.619858	-0.689991
DDR2_IGF1R	-2.20584	-0.714426	1.49141	DDR2:NTC	DDR2	0.485427	NTC	#N/A	4.182	0.401	5.4415	7.5035	9.566	7.4065	0.409564	-1.28784	DDR2_IGF1R	-0.380225	-0.810053	-0.429828	DDR2	0.389567	NTC	#N/A	7.11	5.743	7.276	7.5035	9.566	7.4065	0.822397	-0.282092
DDR2_IGF1R	-2.20584	-0.714426	1.49141	IGF1R:NTC	IGF1R	2.25701	NTC	#N/A	6.4205	5.9315	6.8405	8.9455	8.176	8.807	0.740209	-0.433996	DDR2_IGF1R	-0.380225	-0.810053	-0.429828	IGF1R	2.22342	NTC	#N/A	7.621	7.0485	4.4775	8.9455	8.176	8.807	0.738454	-0.43742
DUSP13_DUSP27	-1.64039	-0.148954	1.49144	DUSP13:DUSP27	DUSP13	0	DUSP27	0	4.8345	5.2985	14.756	9.8015	8.613	9.3565	0.896223	-0.158071	DUSP13_DUSP27	-0.931501	-0.660219	0.271281	DUSP13	0	DUSP27	0.0285692	4.7235	5.169	5.287	9.8015	8.613	9.3565	0.546595	-0.871455
DUSP13_DUSP27	-1.64039	-0.148954	1.49144	DUSP13:NTC	DUSP13	0	NTC	#N/A	3.2615	1.2985	1.228	6.1695	6.01	5.173	0.333554	-1.58401	DUSP13_DUSP27	-0.931501	-0.660219	0.271281	DUSP13	0	NTC	#N/A	1.8745	2.5685	3.132	6.1695	6.01	5.173	0.436537	-1.19583
DUSP13_DUSP27	-1.64039	-0.148954	1.49144	DUSP27:NTC	DUSP27	0	NTC	#N/A	6.8675	12.384	10.167	8.899	9.281	10.144	1.03864	0.0546987	DUSP13_DUSP27	-0.931501	-0.660219	0.271281	DUSP27	0.0285692	NTC	#N/A	8.9965	9.398	8.848	8.899	9.281	10.144	0.961817	-0.0561659
RND2_RND3	-1.40192	0.0897921	1.49171	NTC:RND2	NTC	#N/A	RND2	0.659925	4.7315	4.8815	3.878	8.035	6.5735	8.148	0.592842	-0.754281	RND2_RND3	-1.07778	-0.291174	0.786601	NTC	#N/A	RND2	0.0285692	3.415	5.096	5.8235	8.035	6.5735	8.148	0.629908	-0.666787
RND2_RND3	-1.40192	0.0897921	1.49171	NTC:RND3	NTC	#N/A	RND3	3.09592	14.567	13.37	15.404	16.2635	15.009	16.772	0.902101	-0.148639	RND2_RND3	-1.07778	-0.291174	0.786601	NTC	#N/A	RND3	5.62498	12.606	10.724	13.516	16.2635	15.009	16.772	0.766914	-0.382863
RND2_RND3	-1.40192	0.0897921	1.49171	RND2:RND3	RND2	0.659925	RND3	3.09592	9.298	10.236	10.9915	10.4645	9.3095	9.622	1.03842	0.0543951	RND2_RND3	-1.07778	-0.291174	0.786601	RND2	0.0285692	RND3	5.62498	9.6235	7.299	5.3825	10.4645	9.3095	9.622	0.758777	-0.398253
HMGB2_HMGB4	-0.784527	0.707233	1.49176	HMGB2:HMGB4	HMGB2	8.23563	HMGB4	0	14.081	5.9395	9.769	6.4315	5.422	4.4495	1.82724	0.869666	HMGB2_HMGB4	0.554029	0.807799	0.25377	HMGB2	8.33409	HMGB4	0	12.637	9.398	6.014	6.4315	5.422	4.4495	1.72048	0.782812
HMGB2_HMGB4	-0.784527	0.707233	1.49176	HMGB2:NTC	HMGB2	8.23563	NTC	#N/A	6.855	2.4205	6.42	4.8585	5.967	5.4105	0.96671	-0.0488453	HMGB2_HMGB4	0.554029	0.807799	0.25377	HMGB2	8.33409	NTC	#N/A	5.7645	4.9185	5.7635	4.8585	5.967	5.4105	1.01297	0.0185843
HMGB2_HMGB4	-0.784527	0.707233	1.49176	HMGB4:NTC	HMGB4	0	NTC	#N/A	4.387	11.4225	6.221	7.3025	7.9775	6.454	1.01364	0.0195485	HMGB2_HMGB4	0.554029	0.807799	0.25377	HMGB4	0	NTC	#N/A	10.3905	11.2255	7.3235	7.3025	7.9775	6.454	1.33153	0.413086
CD37_CD82	-0.415342	1.07661	1.49196	CD37:CD82	CD37	1.9855	CD82	5.17393	20.3475	26.756	22.057	10.8425	11.465	11.2515	2.06086	1.04325	CD37_CD82	0.300292	0.508421	0.208129	CD37	1.1375	CD82	6.96682	16.368	15.434	17.1835	10.8425	11.465	11.2515	1.45968	0.545655
CD37_CD82	-0.415342	1.07661	1.49196	CD37:NTC	CD37	1.9855	NTC	#N/A	19.593	24.56	19.68	15.6775	14.1615	15.408	1.41077	0.49648	CD37_CD82	0.300292	0.508421	0.208129	CD37	1.1375	NTC	#N/A	20.1845	19.193	22.8995	15.6775	14.1615	15.408	1.37638	0.460877
CD37_CD82	-0.415342	1.07661	1.49196	CD82:NTC	CD82	5.17393	NTC	#N/A	9.093	10.733	9.246	10.341	10.981	11.7095	0.88013	-0.184212	CD37_CD82	0.300292	0.508421	0.208129	CD82	6.96682	NTC	#N/A	12.0825	11.518	11.6105	10.341	10.981	11.7095	1.06598	0.0921837
MGAT1_POMGNT1	-2.03795	-0.545876	1.49207	MGAT1:NTC	MGAT1	5.32589	NTC	#N/A	0.499	5.9315	4.492	2.591	3.025	2.5725	1.33388	0.415632	MGAT1_POMGNT1	-0.105758	0.28005	0.385808	MGAT1	6.21413	NTC	#N/A	2.727	2.7775	5.418	2.591	3.025	2.5725	1.33388	0.415632
MGAT1_POMGNT1	-2.03795	-0.545876	1.49207	MGAT1:POMGNT1	MGAT1	5.32589	POMGNT1	5.78241	6.5095	7.0135	5.152	6.262	7.2485	6.985	0.911176	-0.134199	MGAT1_POMGNT1	-0.105758	0.28005	0.385808	MGAT1	6.21413	POMGNT1	5.5472	8.7045	9.3985	7.6805	6.262	7.2485	6.985	1.25801	0.331141
MGAT1_POMGNT1	-2.03795	-0.545876	1.49207	NTC:POMGNT1	NTC	#N/A	POMGNT1	5.78241	5.576	8.825	3.844	6.5085	7.869	7.7725	0.823702	-0.279806	MGAT1_POMGNT1	-0.105758	0.28005	0.385808	NTC	#N/A	POMGNT1	5.5472	6.2635	7.5395	6.978	6.5085	7.869	7.7725	0.938194	-0.0920416
KATNB1_WDR5	-2.77134	-1.27924	1.4921	KATNB1:WDR5	KATNB1	4.73281	WDR5	5.47671	5.5505	6.044	2.491	8.4905	8.0895	8.386	0.564187	-0.825754	KATNB1_WDR5	-2.53829	-2.25763	0.280659	KATNB1	4.38128	WDR5	5.62176	2.727	2.026	1.0955	8.4905	8.0895	8.386	0.234259	-2.09383
KATNB1_WDR5	-2.77134	-1.27924	1.4921	KATNB1:NTC	KATNB1	4.73281	NTC	#N/A	15.1675	9.258	17.5935	15.932	18.2835	17.669	0.809857	-0.304262	KATNB1_WDR5	-2.53829	-2.25763	0.280659	KATNB1	4.38128	NTC	#N/A	13.757	10.1705	11.7295	15.932	18.2835	17.669	0.687238	-0.541118
KATNB1_WDR5	-2.77134	-1.27924	1.4921	NTC:WDR5	NTC	#N/A	WDR5	5.47671	2.1995	2.1725	1.973	8.197	10.544	8.0745	0.236617	-2.07938	KATNB1_WDR5	-2.53829	-2.25763	0.280659	NTC	#N/A	WDR5	5.62176	2.5385	2.694	1.9645	8.197	10.544	8.0745	0.26839	-1.8976
NBPF19_NBPF26	-3.40442	-1.91194	1.49248	NBPF19:NTC	NBPF19	2.32481	NTC	#N/A	1.9825	0.2485	3.0025	4.388	3.433	5.8685	0.3823	-1.38722	NBPF19_NBPF26	-2.29153	-1.03637	1.25516	NBPF19	2.73985	NTC	#N/A	1.3815	0.71	2.2865	4.388	3.433	5.8685	0.319807	-1.64473
NBPF19_NBPF26	-3.40442	-1.91194	1.49248	NBPF26:NTC	NBPF26	2.71809	NTC	#N/A	1.7395	4.12	4.759	9.262	8.9305	10.2445	0.373404	-1.42119	NBPF19_NBPF26	-2.29153	-1.03637	1.25516	NBPF26	3.5373	NTC	#N/A	5.399	7.1425	6.0735	9.262	8.9305	10.2445	0.654605	-0.611304
NBPF19_NBPF26	-3.40442	-1.91194	1.49248	NBPF19:NBPF26	NBPF19	2.32481	NBPF26	2.71809	0.358	6.1	2.428	6.015	6.194	6.0425	0.486864	-1.03841	NBPF19_NBPF26	-2.29153	-1.03637	1.25516	NBPF19	2.73985	NBPF26	3.5373	3.043	2.1195	1.774	6.015	6.194	6.0425	0.380051	-1.39574
ITGB4_ITGBL1	-0.981479	0.511124	1.4926	ITGB4:ITGBL1	ITGB4	2.23266	ITGBL1	0.367371	20.693	9.9235	21.0335	11.729	10.714	9.8235	1.60073	0.678731	ITGB4_ITGBL1	0.0900488	0.344367	0.254318	ITGB4	7.0354	ITGBL1	1.852	12.2655	14.254	16.1835	11.729	10.714	9.8235	1.32345	0.4043
ITGB4_ITGBL1	-0.981479	0.511124	1.4926	ITGB4:NTC	ITGB4	2.23266	NTC	#N/A	5.103	13.0975	10.184	10.603	9.804	10.226	0.926599	-0.109983	ITGB4_ITGBL1	0.0900488	0.344367	0.254318	ITGB4	7.0354	NTC	#N/A	12.186	11.33	8.9905	10.603	9.804	10.226	1.06116	0.0856416
ITGB4_ITGBL1	-0.981479	0.511124	1.4926	ITGBL1:NTC	ITGBL1	0.367371	NTC	#N/A	12.738	7.647	3.1335	9.146	7.75	10.995	0.843229	-0.246004	ITGB4_ITGBL1	0.0900488	0.344367	0.254318	ITGBL1	1.852	NTC	#N/A	7.5235	13.3665	9.6935	9.146	7.75	10.995	1.09654	0.132954
C1QTNF9B_OTOL1	-1.25661	0.236032	1.49264	C1QTNF9B:NTC	C1QTNF9B	0.0976108	NTC	#N/A	3.2355	3.038	3.2525	4.8965	6.505	4.7515	0.589736	-0.76186	C1QTNF9B_OTOL1	-0.480576	0.0350391	0.515615	C1QTNF9B	0.124328	NTC	#N/A	3.3235	5.733	3.9175	4.8965	6.505	4.7515	0.803194	-0.316179
C1QTNF9B_OTOL1	-1.25661	0.236032	1.49264	C1QTNF9B:OTOL1	C1QTNF9B	0.0976108	OTOL1	0	7.789	18.941	11.7135	8.6295	10.176	11.27	1.27823	0.354151	C1QTNF9B_OTOL1	-0.480576	0.0350391	0.515615	C1QTNF9B	0.124328	OTOL1	0	11.474	8.949	11.003	8.6295	10.176	11.27	1.0449	0.0633699
C1QTNF9B_OTOL1	-1.25661	0.236032	1.49264	NTC:OTOL1	NTC	#N/A	OTOL1	0	16.869	16.0875	16.877	11.552	13.2405	10.9035	1.39605	0.481353	C1QTNF9B_OTOL1	-0.480576	0.0350391	0.515615	NTC	#N/A	OTOL1	0	10.2745	9.4085	8.5025	11.552	13.2405	10.9035	0.789598	-0.340809
FGD4_PLEKHF2	-1.54595	-0.0529886	1.49296	FGD4:NTC	FGD4	0.978196	NTC	#N/A	3.952	3.182	4.623	5.606	5.22	5.7585	0.708915	-0.496316	FGD4_PLEKHF2	-0.90861	-0.388685	0.519924	FGD4	0.432959	NTC	#N/A	4.7905	3.3415	4.537	5.606	5.22	5.7585	0.763906	-0.388533
FGD4_PLEKHF2	-1.54595	-0.0529886	1.49296	FGD4:PLEKHF2	FGD4	0.978196	PLEKHF2	3.07382	3.6835	7.038	5.675	6.94	5.927	6.0515	0.866691	-0.20641	FGD4_PLEKHF2	-0.90861	-0.388685	0.519924	FGD4	0.432959	PLEKHF2	3.16993	4.784	3.644	4.3345	6.94	5.927	6.0515	0.674604	-0.567887
FGD4_PLEKHF2	-1.54595	-0.0529886	1.49296	NTC:PLEKHF2	NTC	#N/A	PLEKHF2	3.07382	6.8295	4.609	9.2345	10.526	12.656	10.4915	0.613925	-0.703866	FGD4_PLEKHF2	-0.90861	-0.388685	0.519924	NTC	#N/A	PLEKHF2	3.16993	8.5035	7.0695	5.0135	10.526	12.656	10.4915	0.611356	-0.709915
KLHL31_KLHL36	-1.28454	0.208429	1.49297	KLHL31:KLHL36	KLHL31	0.0565835	KLHL36	3.77926	7.072	16.1675	8.1315	7.411	7.736	5.8865	1.49148	0.576743	KLHL31_KLHL36	-0.807237	-0.293484	0.513754	KLHL31	0.0565835	KLHL36	2.86592	5.679	6.798	6.9665	7.411	7.736	5.8865	0.924406	-0.113401
KLHL31_KLHL36	-1.28454	0.208429	1.49297	KLHL31:NTC	KLHL31	0.0565835	NTC	#N/A	1.471	3.743	1.723	5.028	5.595	5.9965	0.417401	-1.26049	KLHL31_KLHL36	-0.807237	-0.293484	0.513754	KLHL31	0.0565835	NTC	#N/A	3.707	2.329	2.2385	5.028	5.595	5.9965	0.497879	-1.00613
KLHL31_KLHL36	-1.28454	0.208429	1.49297	KLHL36:NTC	KLHL36	3.77926	NTC	#N/A	10.3465	11.246	11.526	10.295	10.4755	9.21	1.10467	0.143613	KLHL31_KLHL36	-0.807237	-0.293484	0.513754	KLHL36	2.86592	NTC	#N/A	12.3505	10.787	9.9315	10.295	10.4755	9.21	1.10302	0.141455
HSPA14_HSPA2	-2.1778	-0.684798	1.49301	HSPA14:HSPA2	HSPA14	4.06178	HSPA2	3.59455	10.679	5.106	6.215	11.0045	10.0785	9.631	0.716286	-0.481393	HSPA14_HSPA2	-0.79323	-0.439093	0.354137	HSPA14	4.88753	HSPA2	0.632268	9.49	4.8245	6.9545	11.0045	10.0785	9.631	0.692486	-0.530144
HSPA14_HSPA2	-2.1778	-0.684798	1.49301	HSPA14:NTC	HSPA14	4.06178	NTC	#N/A	4.783	1.2425	2.32	7.7425	6.8805	7.3425	0.379937	-1.39617	HSPA14_HSPA2	-0.79323	-0.439093	0.354137	HSPA14	4.88753	NTC	#N/A	4.9975	2.026	4.1795	7.7425	6.8805	7.3425	0.510027	-0.971354
HSPA14_HSPA2	-2.1778	-0.684798	1.49301	HSPA2:NTC	HSPA2	3.59455	NTC	#N/A	8.735	5.2665	17.036	9.8555	8.8295	10.3455	1.06913	0.0964429	HSPA14_HSPA2	-0.79323	-0.439093	0.354137	HSPA2	0.632268	NTC	#N/A	12.6365	10.202	7.49	9.8555	8.8295	10.3455	1.04471	0.0631047
RPUSD3_RPUSD4	-2.27169	-0.778572	1.49312	NTC:RPUSD3	NTC	#N/A	RPUSD3	5.52388	3.4405	3.054	1.5925	5.475	5.1835	5.31	0.506435	-0.981552	RPUSD3_RPUSD4	-0.0338588	-0.081332	-0.0474732	NTC	#N/A	RPUSD3	4.9814	3.4695	4.219	5.6205	5.475	5.1835	5.31	0.833453	-0.262827
RPUSD3_RPUSD4	-2.27169	-0.778572	1.49312	NTC:RPUSD4	NTC	#N/A	RPUSD4	4.25172	15.1805	9.17	17.707	17.9295	19.3485	17.834	0.763128	-0.390003	RPUSD3_RPUSD4	-0.0338588	-0.081332	-0.0474732	NTC	#N/A	RPUSD4	4.80529	25.4255	28.0485	24.0425	17.9295	19.3485	17.834	1.40653	0.492137
RPUSD3_RPUSD4	-2.27169	-0.778572	1.49312	RPUSD3:RPUSD4	RPUSD3	5.52388	RPUSD4	4.25172	6.663	7.2785	5.2085	8.0585	10.533	10.1345	0.666643	-0.585013	RPUSD3_RPUSD4	-0.0338588	-0.081332	-0.0474732	RPUSD3	4.9814	RPUSD4	4.80529	9.5625	10.6095	9.324	8.0585	10.533	10.1345	1.0268	0.0381622
TRIB2_TRIB3	-1.17249	0.32089	1.49338	NTC:TRIB2	NTC	#N/A	TRIB2	1.78241	9.7455	10.645	7.369	10.102	11.356	9.8875	0.885598	-0.175277	TRIB2_TRIB3	-1.73758	-0.188362	1.54922	NTC	#N/A	TRIB2	4.34908	4.535	8.458	6.383	10.102	11.356	9.8875	0.618143	-0.693988
TRIB2_TRIB3	-1.17249	0.32089	1.49338	NTC:TRIB3	NTC	#N/A	TRIB3	3.73877	0.755	1.932	5.368	5.637	4.368	4.449	0.557285	-0.843512	TRIB2_TRIB3	-1.73758	-0.188362	1.54922	NTC	#N/A	TRIB3	3.43696	3.22	1.9105	3.668	5.637	4.368	4.449	0.608724	-0.716139
TRIB2_TRIB3	-1.17249	0.32089	1.49338	TRIB2:TRIB3	TRIB2	1.78241	TRIB3	3.73877	19.2475	16.392	11.287	8.984	11.425	9.503	1.56882	0.649678	TRIB2_TRIB3	-1.73758	-0.188362	1.54922	TRIB2	4.34908	TRIB3	3.43696	9.9095	10.808	9.217	8.984	11.425	9.503	1.00075	0.0010848
OR2M2_OR2M4	-0.67612	0.817429	1.49355	NTC:OR2M2	NTC	#N/A	OR2M2	0	10.858	4.7455	7.517	9.0455	8.3025	7.626	0.925783	-0.111254	OR2M2_OR2M4	-0.4394	0.60509	1.04449	NTC	#N/A	OR2M2	0	7.2985	5.9935	8.562	9.0455	8.3025	7.626	0.87507	-0.19253
OR2M2_OR2M4	-0.67612	0.817429	1.49355	NTC:OR2M4	NTC	#N/A	OR2M4	0	3.6835	4.9055	4.4465	3.1305	4.126	3.79	1.18006	0.238857	OR2M2_OR2M4	-0.4394	0.60509	1.04449	NTC	#N/A	OR2M4	0	4.888	4.438	5.3945	3.1305	4.126	3.79	1.33259	0.414237
OR2M2_OR2M4	-0.67612	0.817429	1.49355	OR2M2:OR2M4	OR2M2	0	OR2M4	0	11.344	6.421	6.2265	6.547	4.6275	6.848	1.3312	0.412724	OR2M2_OR2M4	-0.4394	0.60509	1.04449	OR2M2	0	OR2M4	0	7.511	7.602	8.5145	6.547	4.6275	6.848	1.311	0.390668
ALX3_VSX2	-1.75715	-0.263453	1.4937	ALX3:NTC	ALX3	0	NTC	#N/A	7.993	9.5145	6.3405	8.49	6.7145	7.141	1.06724	0.093884	ALX3_VSX2	0.908861	0.435373	-0.473488	ALX3	0	NTC	#N/A	11.322	7.529	5.192	8.49	6.7145	7.141	1.07597	0.105633
ALX3_VSX2	-1.75715	-0.263453	1.4937	ALX3:VSX2	ALX3	0	VSX2	0.0143553	5.1415	6.0675	9.3825	5.113	4.7505	5.548	1.33611	0.418042	ALX3_VSX2	0.908861	0.435373	-0.473488	ALX3	0	VSX2	0	5.5755	7.821	8.9785	5.113	4.7505	5.548	1.45184	0.53788
ALX3_VSX2	-1.75715	-0.263453	1.4937	NTC:VSX2	NTC	#N/A	VSX2	0.0143553	1.6625	1.659	4.3045	2.9845	3.3675	3.534	0.771394	-0.37446	ALX3_VSX2	0.908861	0.435373	-0.473488	NTC	#N/A	VSX2	0	6.3485	6.6935	2.465	2.9845	3.3675	3.534	1.56858	0.649461
ZNF493_ZNF727	-1.03184	0.462025	1.49387	NTC:ZNF493	NTC	#N/A	ZNF493	2.38128	3.696	3.671	5.3505	4.3955	3.9415	4.367	1.00106	0.00153228	ZNF493_ZNF727	-0.270236	0.630678	0.900914	NTC	#N/A	ZNF493	2.33342	4.1575	5.19	3.477	4.3955	3.9415	4.367	1.00949	0.0136198
ZNF493_ZNF727	-1.03184	0.462025	1.49387	NTC:ZNF727	NTC	#N/A	ZNF727	0.659925	9.4765	6.3405	8.819	7.5725	8.367	6.7015	1.08811	0.12183	ZNF493_ZNF727	-0.270236	0.630678	0.900914	NTC	#N/A	ZNF727	0.516015	7.353	9.3145	7.7405	7.5725	8.367	6.7015	1.07804	0.108416
ZNF493_ZNF727	-1.03184	0.462025	1.49387	ZNF493:ZNF727	ZNF493	2.38128	ZNF727	0.659925	10.244	10.541	5.5155	4.7425	5.5485	5.374	1.67893	0.747545	ZNF493_ZNF727	-0.270236	0.630678	0.900914	ZNF493	2.33342	ZNF727	0.516015	8.248	7.4035	9.812	4.7425	5.5485	5.374	1.6255	0.700886
ZNF44_ZNF442	-1.97063	-0.476546	1.49409	NTC:ZNF44	NTC	#N/A	ZNF44	2.76977	1.624	2.8935	6.2435	7.658	7.2555	7.507	0.479963	-1.05901	ZNF44_ZNF442	-1.55572	-0.624093	0.931622	NTC	#N/A	ZNF44	2.27799	4.632	4.4695	5.228	7.658	7.2555	7.507	0.639125	-0.64583
ZNF44_ZNF442	-1.97063	-0.476546	1.49409	NTC:ZNF442	NTC	#N/A	ZNF442	1.25096	14.7585	4.248	5.26	10.1025	10.9845	9.5855	0.791148	-0.33798	ZNF44_ZNF442	-1.55572	-0.624093	0.931622	NTC	#N/A	ZNF442	1.28096	6.2935	5.3465	5.1085	10.1025	10.9845	9.5855	0.546043	-0.872914
ZNF44_ZNF442	-1.97063	-0.476546	1.49409	ZNF44:ZNF442	ZNF44	2.76977	ZNF442	1.25096	4.63	6.044	6.1525	5.722	5.4545	5.8685	0.987181	-0.0186135	ZNF44_ZNF442	-1.55572	-0.624093	0.931622	ZNF44	2.27799	ZNF442	1.28096	3.1105	4.929	5.6325	5.722	5.4545	5.8685	0.802112	-0.318124
RAB34_RAB6B	-1.24361	0.251146	1.49476	NTC:RAB34	NTC	#N/A	RAB34	6.21004	6.535	0.954	8.649	7.619	9.6275	6.692	0.674144	-0.568871	RAB34_RAB6B	-0.692831	0.263984	0.956815	NTC	#N/A	RAB34	7.15664	5.119	6.046	6.4665	7.619	9.6275	6.692	0.736533	-0.441178
RAB34_RAB6B	-1.24361	0.251146	1.49476	NTC:RAB6B	NTC	#N/A	RAB6B	3.19849	9.528	7.3985	8.046	8.0045	8.3855	7.855	1.03001	0.042653	RAB34_RAB6B	-0.692831	0.263984	0.956815	NTC	#N/A	RAB6B	0.378512	7.067	8.3225	9.181	8.0045	8.3855	7.855	1.01343	0.01924
RAB34_RAB6B	-1.24361	0.251146	1.49476	RAB34:RAB6B	RAB34	6.21004	RAB6B	3.19849	10.321	11.1575	7.807	8.591	7.2375	7.947	1.23175	0.300711	RAB34_RAB6B	-0.692831	0.263984	0.956815	RAB34	7.15664	RAB6B	0.378512	8.662	10.0555	11.325	8.591	7.2375	7.947	1.26359	0.337529
OR2M2_OR2T29	-0.842165	0.652933	1.4951	NTC:OR2M2	NTC	#N/A	OR2M2	0	10.858	4.7455	7.517	9.0455	8.3025	7.626	0.925783	-0.111254	OR2M2_OR2T29	-0.499315	0.752208	1.25152	NTC	#N/A	OR2M2	0	7.2985	5.9935	8.562	9.0455	8.3025	7.626	0.87507	-0.19253
OR2M2_OR2T29	-0.842165	0.652933	1.4951	NTC:OR2T29	NTC	#N/A	OR2T29	0	9.1055	10.741	7.6705	9.786	10.8435	10.2715	0.890489	-0.16733	OR2M2_OR2T29	-0.499315	0.752208	1.25152	NTC	#N/A	OR2T29	0	11.0845	8.3955	7.526	9.786	10.8435	10.2715	0.873952	-0.194374
OR2M2_OR2T29	-0.842165	0.652933	1.4951	OR2M2:OR2T29	OR2M2	0	OR2T29	0	6.2925	13.4585	8.9615	5.8605	5.7975	5.987	1.62723	0.70242	OR2M2_OR2T29	-0.499315	0.752208	1.25152	OR2M2	0	OR2T29	0	8.1625	13.638	10.753	5.8605	5.7975	5.987	1.84491	0.883553
CAMK1G_CAMK2D	-1.76414	-0.268978	1.49516	CAMK1G:CAMK2D	CAMK1G	0.0426443	CAMK2D	3.62994	9.681	5.932	4.373	6.7555	6.873	5.264	1.05788	0.0811761	CAMK1G_CAMK2D	-1.68187	-0.00169722	1.68017	CAMK1G	0.0703893	CAMK2D	4.3147	6.97	6.8185	4.787	6.7555	6.873	5.264	0.983221	-0.0244126
CAMK1G_CAMK2D	-1.76414	-0.268978	1.49516	CAMK1G:NTC	CAMK1G	0.0426443	NTC	#N/A	3.4785	6.813	3.264	3.717	3.927	3.0395	1.26883	0.343494	CAMK1G_CAMK2D	-1.68187	-0.00169722	1.68017	CAMK1G	0.0703893	NTC	#N/A	2.374	3.3625	3.227	3.717	3.927	3.0395	0.839004	-0.25325
CAMK1G_CAMK2D	-1.76414	-0.268978	1.49516	CAMK2D:NTC	CAMK2D	3.62994	NTC	#N/A	4.067	3.391	3.3035	7.912	8.0205	7.7725	0.453976	-1.13931	CAMK1G_CAMK2D	-1.68187	-0.00169722	1.68017	CAMK2D	4.3147	NTC	#N/A	5.016	5.0855	4.2275	7.912	8.0205	7.7725	0.604472	-0.726253
SLC16A14_SLC16A9	-0.916189	0.579055	1.49524	NTC:SLC16A14	NTC	#N/A	SLC16A14	0.0976108	11.331	9.771	16.189	11.5825	11.919	11.728	1.05852	0.0820435	SLC16A14_SLC16A9	-1.16193	0.328911	1.49084	NTC	#N/A	SLC16A14	0.545968	12.387	13.6065	14.4325	11.5825	11.919	11.728	1.1475	0.198499
SLC16A14_SLC16A9	-0.916189	0.579055	1.49524	NTC:SLC16A9	NTC	#N/A	SLC16A9	2.38128	6.0235	1.3945	5.3735	6.3925	6.032	9.137	0.593256	-0.753272	SLC16A14_SLC16A9	-1.16193	0.328911	1.49084	NTC	#N/A	SLC16A9	0.0143553	5.6425	4.365	6.7875	6.3925	6.032	9.137	0.778935	-0.360426
SLC16A14_SLC16A9	-0.916189	0.579055	1.49524	SLC16A14:SLC16A9	SLC16A14	0.0976108	SLC16A9	2.38128	15.9355	19.021	12.4925	9.4235	8.436	9.457	1.73701	0.796605	SLC16A14_SLC16A9	-1.16193	0.328911	1.49084	SLC16A14	0.545968	SLC16A9	0.0143553	10.518	8.1345	13.3255	9.4235	8.436	9.457	1.17065	0.227307
ZNF143_ZXDC	-3.78759	-2.29223	1.49536	ZNF143:ZXDC	ZNF143	3.84599	ZXDC	3.69153	1.4065	5.05	4.06	4.843	4.086	5.0995	0.749652	-0.415706	ZNF143_ZXDC	-1.8725	-1.77408	0.09842	ZNF143	3.81352	ZXDC	3.16511	2.027	2.809	4.251	4.843	4.086	5.0995	0.647753	-0.626485
ZNF143_ZXDC	-3.78759	-2.29223	1.49536	NTC:ZNF143	NTC	#N/A	ZNF143	3.84599	1.5095	1.403	4.0375	9.1385	9.9735	9.6125	0.241954	-2.0472	ZNF143_ZXDC	-1.8725	-1.77408	0.09842	NTC	#N/A	ZNF143	3.81352	4.328	5.2	4.739	9.1385	9.9735	9.6125	0.496684	-1.0096
ZNF143_ZXDC	-3.78759	-2.29223	1.49536	NTC:ZXDC	NTC	#N/A	ZXDC	3.69153	6.804	4.713	3.895	5.714	5.83	6.72	0.843846	-0.244949	ZNF143_ZXDC	-1.8725	-1.77408	0.09842	NTC	#N/A	ZXDC	3.16511	2.9825	4.6465	4.549	5.714	5.83	6.72	0.666776	-0.584726
F2RL3_GPR68	-1.24214	0.253371	1.49551	F2RL3:GPR68	F2RL3	0	GPR68	0.250962	18.378	7.5265	11.776	9.7935	9.36	11.6085	1.2249	0.292669	F2RL3_GPR68	-0.194992	0.380454	0.575445	F2RL3	0.454176	GPR68	4.3427	13.1725	10.651	10.9555	9.7935	9.36	11.6085	1.13058	0.177067
F2RL3_GPR68	-1.24214	0.253371	1.49551	F2RL3:NTC	F2RL3	0	NTC	#N/A	5.333	15.414	6.5225	9.601	11.0855	10.0155	0.888199	-0.171044	F2RL3_GPR68	-0.194992	0.380454	0.575445	F2RL3	0.454176	NTC	#N/A	10.3235	7.059	8.9195	9.601	11.0855	10.0155	0.856687	-0.22316
F2RL3_GPR68	-1.24214	0.253371	1.49551	GPR68:NTC	GPR68	0.250962	NTC	#N/A	6.446	5.8835	6.4825	6.5165	5.6165	5.8135	1.04823	0.0679507	F2RL3_GPR68	-0.194992	0.380454	0.575445	GPR68	4.3427	NTC	#N/A	6.4765	6.1925	4.8705	6.5165	5.6165	5.8135	0.977321	-0.0330949
PPP1R3B_PPP1R3D	-0.800173	0.695364	1.49554	NTC:PPP1R3B	NTC	#N/A	PPP1R3B	1.58976	8.2615	3.118	8.808	7.1025	7.0175	6.482	0.979881	-0.0293221	PPP1R3B_PPP1R3D	-0.580511	0.0558826	0.636394	NTC	#N/A	PPP1R3B	2.41143	4.8455	6.8085	8.943	7.1025	7.0175	6.482	0.999757	-0.000350177
PPP1R3B_PPP1R3D	-0.800173	0.695364	1.49554	NTC:PPP1R3D	NTC	#N/A	PPP1R3D	1.56072	17.227	11.887	10.053	11.259	11.7895	10.345	1.17289	0.230071	PPP1R3B_PPP1R3D	-0.580511	0.0558826	0.636394	NTC	#N/A	PPP1R3D	2.0072	9.2275	8.4375	7.8475	11.259	11.7895	10.345	0.763996	-0.388363
PPP1R3B_PPP1R3D	-0.800173	0.695364	1.49554	PPP1R3B:PPP1R3D	PPP1R3B	1.58976	PPP1R3D	1.56072	37.434	19.494	22.8705	15.2925	14.5365	14.447	1.8023	0.849837	PPP1R3B_PPP1R3D	-0.580511	0.0558826	0.636394	PPP1R3B	2.41143	PPP1R3D	2.0072	14.834	14.2225	17.6125	15.2925	14.5365	14.447	1.05405	0.0759397
LIMK2_TESK2	-1.1789	0.316919	1.49582	LIMK2:NTC	LIMK2	2.99639	NTC	#N/A	10.8965	10.9015	10.912	8.5675	8.815	9.219	1.22963	0.298224	LIMK2_TESK2	-1.07163	0.0595061	1.13113	LIMK2	3.65992	NTC	#N/A	7.743	11.1	6.764	8.5675	8.815	9.219	0.962615	-0.0549694
LIMK2_TESK2	-1.1789	0.316919	1.49582	LIMK2:TESK2	LIMK2	2.99639	TESK2	1.8953	14.094	12.5365	10.673	8.537	10.154	8.954	1.34938	0.432292	LIMK2_TESK2	-1.07163	0.0595061	1.13113	LIMK2	3.65992	TESK2	1.93357	9.179	10.9855	9.0025	8.537	10.154	8.954	1.05506	0.0773184
LIMK2_TESK2	-1.1789	0.316919	1.49582	NTC:TESK2	NTC	#N/A	TESK2	1.8953	7.456	3.03	4.1055	7.1485	7.5915	6.6465	0.682276	-0.551572	LIMK2_TESK2	-1.07163	0.0595061	1.13113	NTC	#N/A	TESK2	1.93357	5.1195	6.3805	4.525	7.1485	7.5915	6.6465	0.749304	-0.416376
PJA2_RNF181	-1.67878	-0.182615	1.49617	NTC:PJA2	NTC	#N/A	PJA2	4.7252	11.689	11.214	13.2435	9.0995	9.3025	6.894	1.42894	0.514947	PJA2_RNF181	-0.13329	0.0275141	0.160804	NTC	#N/A	PJA2	5.03782	11.3035	12.771	9.336	9.0995	9.3025	6.894	1.32078	0.401392
PJA2_RNF181	-1.67878	-0.182615	1.49617	NTC:RNF181	NTC	#N/A	RNF181	6.81417	5.4995	6.172	0.5915	7.434	7.151	7.0125	0.567797	-0.816552	PJA2_RNF181	-0.13329	0.0275141	0.160804	NTC	#N/A	RNF181	7.26866	5.454	6.662	4.2755	7.434	7.151	7.0125	0.758954	-0.397916
PJA2_RNF181	-1.67878	-0.182615	1.49617	PJA2:RNF181	PJA2	4.7252	RNF181	6.81417	5.538	6.4285	6.278	6.362	4.151	5.7585	1.12125	0.165114	PJA2_RNF181	-0.13329	0.0275141	0.160804	PJA2	5.03782	RNF181	7.26866	4.9975	5.6075	6.204	6.362	4.151	5.7585	1.03303	0.0468866
AQP4_MIP	-1.0262	0.470007	1.4962	AQP4:MIP	AQP4	0	MIP	0	8.8375	7.8955	11.742	5.7685	6.6455	4.7605	1.65798	0.729428	AQP4_MIP	-0.202465	-0.446251	-0.243786	AQP4	0	MIP	0.0840643	5.387	4.1765	4.5965	5.7685	6.6455	4.7605	0.824478	-0.278447
AQP4_MIP	-1.0262	0.470007	1.4962	AQP4:NTC	AQP4	0	NTC	#N/A	9.4125	12.272	8.001	8.1745	9.3025	9.393	1.10478	0.143762	AQP4_MIP	-0.202465	-0.446251	-0.243786	AQP4	0	NTC	#N/A	8.2295	8.5525	7.3355	8.1745	9.3025	9.393	0.897562	-0.155916
AQP4_MIP	-1.0262	0.470007	1.4962	MIP:NTC	MIP	0	NTC	#N/A	4.0285	4.7695	5.726	6.586	6.678	8.1935	0.676873	-0.563043	AQP4_MIP	-0.202465	-0.446251	-0.243786	MIP	0.0840643	NTC	#N/A	6.6775	5.691	6.9305	6.586	6.678	8.1935	0.899406	-0.152956
FCER1A_FCGR2A	-0.638136	0.858747	1.49688	FCER1A:FCGR2A	FCER1A	0	FCGR2A	0.0426443	14.247	5.8435	9.5415	5.198	3.848	4.4765	2.19131	1.13179	FCER1A_FCGR2A	0.161062	0.892794	0.731732	FCER1A	0.0703893	FCGR2A	0.250962	7.1645	10.5155	8.6215	5.198	3.848	4.4765	1.94502	0.959783
FCER1A_FCGR2A	-0.638136	0.858747	1.49688	FCER1A:NTC	FCER1A	0	NTC	#N/A	3.4785	10.316	5.8965	9.061	9.151	7.3785	0.769465	-0.378072	FCER1A_FCGR2A	0.161062	0.892794	0.731732	FCER1A	0.0703893	NTC	#N/A	5.411	7.8525	7.407	9.061	9.151	7.3785	0.807741	-0.308035
FCER1A_FCGR2A	-0.638136	0.858747	1.49688	FCGR2A:NTC	FCGR2A	0.0426443	NTC	#N/A	9.2595	5.5305	4.9755	6.123	6.8475	5.429	1.07424	0.103318	FCER1A_FCGR2A	0.161062	0.892794	0.731732	FCGR2A	0.250962	NTC	#N/A	9.374	8.0925	5.859	6.123	6.8475	5.429	1.26772	0.342241
MMP12_MMP24	-1.05281	0.44413	1.49694	MMP12:MMP24	MMP12	0.0426443	MMP24	0.378512	9.528	18.789	18.037	9.007	9.472	8.7525	1.70222	0.767417	MMP12_MMP24	0.0184546	0.605669	0.587214	MMP12	0.0143553	MMP24	1.04963	15.808	15.1935	16.35	9.007	9.472	8.7525	1.73885	0.798134
MMP12_MMP24	-1.05281	0.44413	1.49694	MMP12:NTC	MMP12	0.0426443	NTC	#N/A	17.585	8.5045	10.9115	7.804	8.0105	8.0745	1.54887	0.631218	MMP12_MMP24	0.0184546	0.605669	0.587214	MMP12	0.0143553	NTC	#N/A	8.339	8.3435	8.1095	7.804	8.0105	8.0745	1.0378	0.0535282
MMP12_MMP24	-1.05281	0.44413	1.49694	MMP24:NTC	MMP24	0.378512	NTC	#N/A	7.7755	8.641	8.609	10.881	10.396	12.3045	0.745217	-0.424268	MMP12_MMP24	0.0184546	0.605669	0.587214	MMP24	1.04963	NTC	#N/A	13.3425	10.5575	10.0505	10.881	10.396	12.3045	1.01099	0.0157661
TJP1_TJP2	-2.33672	-0.839716	1.497	TJP1:TJP2	TJP1	4.58737	TJP2	3.55336	7.2	1.9315	2.61	5.6375	4.725	4.3025	0.800648	-0.32076	TJP1_TJP2	-1.40557	-1.00308	0.402482	TJP1	4.64904	TJP2	6.08555	2.404	2.934	2.632	5.6375	4.725	4.3025	0.543471	-0.879725
TJP1_TJP2	-2.33672	-0.839716	1.497	NTC:TJP1	NTC	#N/A	TJP1	4.58737	0.3195	5.162	5.5215	7.087	6.5625	5.85	0.564271	-0.82554	TJP1_TJP2	-1.40557	-1.00308	0.402482	NTC	#N/A	TJP1	4.64904	2.8545	2.224	1.5955	7.087	6.5625	5.85	0.342265	-1.54681
TJP1_TJP2	-2.33672	-0.839716	1.497	NTC:TJP2	NTC	#N/A	TJP2	3.55336	3.8365	1.964	7.733	6.948	7.725	7.965	0.597822	-0.742212	TJP1_TJP2	-1.40557	-1.00308	0.402482	NTC	#N/A	TJP2	6.08555	6.8605	6.474	4.4295	6.948	7.725	7.965	0.784698	-0.34979
UBE2E1_UBE2L5	-1.31627	0.180796	1.49707	NTC:UBE2E1	NTC	#N/A	UBE2E1	2.64386	7.7885	8.729	7.062	6.624	7.2665	8.1295	1.07082	0.0987187	UBE2E1_UBE2L5	-0.872183	-0.366922	0.505261	NTC	#N/A	UBE2E1	6.5256	6.921	5.284	4.823	6.624	7.2665	8.1295	0.773297	-0.370905
UBE2E1_UBE2L5	-1.31627	0.180796	1.49707	NTC:UBE2L5	NTC	#N/A	UBE2L5	0.378512	6.011	3.8635	5.698	8.984	9.461	8.395	0.580197	-0.785384	UBE2E1_UBE2L5	-0.872183	-0.366922	0.505261	NTC	#N/A	UBE2L5	0.464668	7.3835	6.798	6.847	8.984	9.461	8.395	0.783476	-0.352039
UBE2E1_UBE2L5	-1.31627	0.180796	1.49707	UBE2E1:UBE2L5	UBE2E1	2.64386	UBE2L5	0.378512	7.763	7.8475	8.4385	6.3005	7.061	6.7015	1.19867	0.26144	UBE2E1_UBE2L5	-0.872183	-0.366922	0.505261	UBE2E1	6.5256	UBE2L5	0.464668	5.0705	6.4535	4.6325	6.3005	7.061	6.7015	0.805288	-0.312423
FGD5_PLEKHF2	-0.923913	0.573196	1.49711	FGD5:NTC	FGD5	0.0143553	NTC	#N/A	3.1715	6.597	6.596	6.948	6.418	6.775	0.812497	-0.299566	FGD5_PLEKHF2	-1.0114	0.526521	1.53792	FGD5	0.0143553	NTC	#N/A	4.474	6.349	6.5495	6.948	6.418	6.775	0.862544	-0.21333
FGD5_PLEKHF2	-0.923913	0.573196	1.49711	FGD5:PLEKHF2	FGD5	0.0143553	PLEKHF2	3.07382	14.3365	31.109	22.6935	10.256	12.71	12.3315	1.93042	0.948915	FGD5_PLEKHF2	-1.0114	0.526521	1.53792	FGD5	0.0143553	PLEKHF2	3.16993	19.387	22.1585	26.246	10.256	12.71	12.3315	1.92058	0.941538
FGD5_PLEKHF2	-0.923913	0.573196	1.49711	NTC:PLEKHF2	NTC	#N/A	PLEKHF2	3.07382	6.8295	4.609	9.2345	10.526	12.656	10.4915	0.613925	-0.703866	FGD5_PLEKHF2	-1.0114	0.526521	1.53792	NTC	#N/A	PLEKHF2	3.16993	8.5035	7.0695	5.0135	10.526	12.656	10.4915	0.611356	-0.709915
OR2M2_OR2M5	-0.676596	0.820524	1.49712	NTC:OR2M2	NTC	#N/A	OR2M2	0	10.858	4.7455	7.517	9.0455	8.3025	7.626	0.925783	-0.111254	OR2M2_OR2M5	-0.465129	0.36602	0.831149	NTC	#N/A	OR2M2	0	7.2985	5.9935	8.562	9.0455	8.3025	7.626	0.87507	-0.19253
OR2M2_OR2M5	-0.676596	0.820524	1.49712	NTC:OR2M5	NTC	#N/A	OR2M5	0	9.6685	6.3165	6.329	7.4035	8.447	8.331	0.922772	-0.115955	OR2M2_OR2M5	-0.465129	0.36602	0.831149	NTC	#N/A	OR2M5	0	7.6395	6.255	7.7525	7.4035	8.447	8.331	0.895188	-0.159737
OR2M2_OR2M5	-0.676596	0.820524	1.49712	OR2M2:OR2M5	OR2M2	0	OR2M5	0	3.2485	10.781	8.9785	4.326	4.57	4.587	1.70645	0.770994	OR2M2_OR2M5	-0.465129	0.36602	0.831149	OR2M2	0	OR2M5	0	4.9	7.0905	7.395	4.326	4.57	4.587	1.43777	0.523836
MYBPC3_MYBPH	-1.16263	0.334599	1.49723	MYBPC3:MYBPH	MYBPC3	0	MYBPH	0	21.972	20.2715	20.9365	14.9685	16.074	18.127	1.28494	0.361704	MYBPC3_MYBPH	-0.370326	0.285863	0.656189	MYBPC3	0	MYBPH	0.0976108	19.4665	21.7825	21.28	14.9685	16.074	18.127	1.2717	0.346762
MYBPC3_MYBPH	-1.16263	0.334599	1.49723	MYBPC3:NTC	MYBPC3	0	NTC	#N/A	10.73	10.4685	9.536	11.922	11.9305	12.8355	0.837726	-0.255449	MYBPC3_MYBPH	-0.370326	0.285863	0.656189	MYBPC3	0	NTC	#N/A	11.8575	8.709	10.634	11.922	11.9305	12.8355	0.850428	-0.233739
MYBPC3_MYBPH	-1.16263	0.334599	1.49723	MYBPH:NTC	MYBPH	0	NTC	#N/A	12.917	6.3805	13.2435	15.832	16.0635	16.2135	0.676402	-0.564048	MYBPC3_MYBPH	-0.370326	0.285863	0.656189	MYBPH	0.0976108	NTC	#N/A	13.629	10.3795	14.147	15.832	16.0635	16.2135	0.793105	-0.334416
ZNF709_ZNF799	-1.25266	0.244672	1.49733	NTC:ZNF709	NTC	#N/A	ZNF709	0.871844	2.0845	11.5425	3.3035	5.244	4.7645	4.9805	1.12953	0.17572	ZNF709_ZNF799	-0.483445	0.613263	1.09671	NTC	#N/A	ZNF709	1.01436	6.58	8.375	4.942	5.244	4.7645	4.9805	1.32744	0.408647
ZNF709_ZNF799	-1.25266	0.244672	1.49733	NTC:ZNF799	NTC	#N/A	ZNF799	1.98914	2.6985	2.565	1.12	2.306	3.765	3.6895	0.654014	-0.612607	ZNF709_ZNF799	-0.483445	0.613263	1.09671	NTC	#N/A	ZNF799	1.56072	1.6435	2.8405	1.262	2.306	3.765	3.6895	0.588699	-0.764397
ZNF709_ZNF799	-1.25266	0.244672	1.49733	ZNF709:ZNF799	ZNF709	0.871844	ZNF799	1.98914	5.167	5.683	7.7165	5.6525	3.036	3.772	1.49003	0.57534	ZNF709_ZNF799	-0.483445	0.613263	1.09671	ZNF709	1.01436	ZNF799	1.56072	5.046	5.921	6.978	5.6525	3.036	3.772	1.44015	0.52622
BRDT_CREBBP	-1.64747	-0.150006	1.49747	BRDT:CREBBP	BRDT	0.0285692	CREBBP	3.46858	11.728	9.5705	15.8475	10.3875	9.6595	10.995	1.19664	0.258985	BRDT_CREBBP	-0.42591	0.213216	0.639126	BRDT	0	CREBBP	3.82985	15.242	11.1735	14.647	10.3875	9.6595	10.995	1.3228	0.4036
BRDT_CREBBP	-1.64747	-0.150006	1.49747	BRDT:NTC	BRDT	0.0285692	NTC	#N/A	2.3275	3.711	3.577	7.835	6.884	6.747	0.447941	-1.15862	BRDT_CREBBP	-0.42591	0.213216	0.639126	BRDT	0	NTC	#N/A	2.9035	4.553	6.5015	7.835	6.884	6.747	0.650238	-0.620961
BRDT_CREBBP	-1.64747	-0.150006	1.49747	CREBBP:NTC	CREBBP	3.46858	NTC	#N/A	11.357	5.707	9.081	9.0765	10.5765	10.3175	0.872358	-0.197008	BRDT_CREBBP	-0.42591	0.213216	0.639126	CREBBP	3.82985	NTC	#N/A	11.06	9.3145	8.681	9.0765	10.5765	10.3175	0.96947	-0.0447319
CEACAM1_PSG3	-0.872651	0.624823	1.49747	CEACAM1:NTC	CEACAM1	0.111031	NTC	#N/A	5.512	4.9855	5.209	5.8455	4.8115	6.335	0.924347	-0.113494	CEACAM1_PSG3	0.524478	0.854734	0.330255	CEACAM1	0.367371	NTC	#N/A	8.6315	6.8505	5.2515	5.8455	4.8115	6.335	1.22019	0.287108
CEACAM1_PSG3	-0.872651	0.624823	1.49747	CEACAM1:PSG3	CEACAM1	0.111031	PSG3	0	8.5815	13.442	9.769	6.185	6.14	5.2455	1.80942	0.855531	CEACAM1_PSG3	0.524478	0.854734	0.330255	CEACAM1	0.367371	PSG3	0.0565835	12.9225	10.098	14.3615	6.185	6.14	5.2455	2.12754	1.08919
CEACAM1_PSG3	-0.872651	0.624823	1.49747	NTC:PSG3	NTC	#N/A	PSG3	0	5.64	2.3165	9.7065	8.1665	6.837	6.3625	0.826687	-0.274586	CEACAM1_PSG3	0.524478	0.854734	0.330255	NTC	#N/A	PSG3	0.0565835	9.216	7.268	5.359	8.1665	6.837	6.3625	1.02233	0.0318542
ADGRB3_CFP	-0.797616	0.700135	1.49775	ADGRB3:CFP	ADGRB3	0.0976108	CFP	0.584963	14.7205	6.38	9.3595	5.9305	6.0245	5.685	1.72676	0.788065	ADGRB3_CFP	-0.0820145	0.0647109	0.146725	ADGRB3	0.0143553	CFP	4.06005	5.2895	6.6935	5.2875	5.9305	6.0245	5.685	0.979053	-0.0305407
ADGRB3_CFP	-0.797616	0.700135	1.49775	ADGRB3:NTC	ADGRB3	0.0976108	NTC	#N/A	3.0565	6.2045	5.527	4.4035	6.476	5.53	0.901185	-0.150104	ADGRB3_CFP	-0.0820145	0.0647109	0.146725	ADGRB3	0.0143553	NTC	#N/A	5.6545	3.916	3.763	4.4035	6.476	5.53	0.812548	-0.299476
ADGRB3_CFP	-0.797616	0.700135	1.49775	CFP:NTC	CFP	0.584963	NTC	#N/A	5.077	4.625	4.31	6.3465	6.4545	6.8755	0.712119	-0.489811	ADGRB3_CFP	-0.0820145	0.0647109	0.146725	CFP	4.06005	NTC	#N/A	6.1175	7.341	7.4545	6.3465	6.4545	6.8755	1.06284	0.0879264
ZMYM4_ZMYM5	-2.0847	-0.586784	1.49791	NTC:ZMYM4	NTC	#N/A	ZMYM4	4.13586	5.704	6.4685	2.172	8.6525	8.5585	9.164	0.543867	-0.878673	ZMYM4_ZMYM5	-0.681237	0.326445	1.00768	NTC	#N/A	ZMYM4	3.99729	8.047	7.153	5.4775	8.6525	8.5585	9.164	0.783981	-0.351109
ZMYM4_ZMYM5	-2.0847	-0.586784	1.49791	NTC:ZMYM5	NTC	#N/A	ZMYM5	2.96162	16.9965	7.126	8.143	8.9225	9.0355	7.2235	1.28132	0.357628	ZMYM4_ZMYM5	-0.681237	0.326445	1.00768	NTC	#N/A	ZMYM5	3.09255	10.4695	5.7435	9.217	8.9225	9.0355	7.2235	1.00987	0.0141672
ZMYM4_ZMYM5	-2.0847	-0.586784	1.49791	ZMYM4:ZMYM5	ZMYM4	4.13586	ZMYM5	2.96162	3.7345	4.128	3.554	3.6325	3.9525	3.946	0.99007	-0.0143972	ZMYM4_ZMYM5	-0.681237	0.326445	1.00768	ZMYM4	3.99729	ZMYM5	3.09255	3.2505	6.4015	4.7515	3.6325	3.9525	3.946	1.24911	0.320902
ZNF223_ZNF224	-1.08009	0.417958	1.49804	NTC:ZNF223	NTC	#N/A	ZNF223	0.0143553	6.4075	6.0835	6.932	9.848	9.6235	9.393	0.672903	-0.57153	ZNF223_ZNF224	0.321879	0.82235	0.500471	NTC	#N/A	ZNF223	1.77821	10.153	10.014	9.6215	9.848	9.6235	9.393	1.03201	0.0454592
ZNF223_ZNF224	-1.08009	0.417958	1.49804	NTC:ZNF224	NTC	#N/A	ZNF224	3.82477	3.453	4.3845	2.6155	2.923	4.9995	4.367	0.850563	-0.233509	ZNF223_ZNF224	0.321879	0.82235	0.500471	NTC	#N/A	ZNF224	3.58737	6.6595	4.2295	3.894	2.923	4.9995	4.367	1.2029	0.266513
ZNF223_ZNF224	-1.08009	0.417958	1.49804	ZNF223:ZNF224	ZNF223	0.0143553	ZNF224	3.82477	2.0335	3.9915	4.526	2.622	3.079	3.2135	1.18358	0.243154	ZNF223_ZNF224	0.321879	0.82235	0.500471	ZNF223	1.77821	ZNF224	3.58737	6.1235	6.9235	4.4535	2.622	3.079	3.2135	1.96315	0.97317
SEMA5A_SEMA6B	-1.70047	-0.202112	1.49836	NTC:SEMA5A	NTC	#N/A	SEMA5A	0.111031	0.78	5.547	1.615	5.483	5.6455	4.9165	0.494983	-1.01455	SEMA5A_SEMA6B	0.19008	0.112734	-0.0773466	NTC	#N/A	SEMA5A	0.613532	8.686	5.169	3.6795	5.483	5.6455	4.9165	1.09283	0.128073
SEMA5A_SEMA6B	-1.70047	-0.202112	1.49836	NTC:SEMA6B	NTC	#N/A	SEMA6B	4.71644	8.006	10.8775	7.1475	8.5905	8.898	7.37	1.04717	0.0664915	SEMA5A_SEMA6B	0.19008	0.112734	-0.0773466	NTC	#N/A	SEMA6B	3.58857	7.761	6.2965	8.562	8.5905	8.898	7.37	0.90993	-0.136172
SEMA5A_SEMA6B	-1.70047	-0.202112	1.49836	SEMA5A:SEMA6B	SEMA5A	0.111031	SEMA6B	4.71644	11.4975	9.739	5.9195	9.354	9.0645	8.02	1.02714	0.0386307	SEMA5A_SEMA6B	0.19008	0.112734	-0.0773466	SEMA5A	0.613532	SEMA6B	3.58857	8.9905	13.8675	8.2405	9.354	9.0645	8.02	1.17626	0.234205
ACTA2_ACTG2	-0.925285	0.573088	1.49837	ACTA2:ACTG2	ACTA2	2.45154	ACTG2	0	7.379	17.1055	14.443	7.619	9.252	10.5465	1.4198	0.505693	ACTA2_ACTG2	-0.17628	0.671072	0.847352	ACTA2	1.93734	ACTG2	0.0565835	16.4165	13.022	14.7425	7.619	9.252	10.5465	1.61142	0.688329
ACTA2_ACTG2	-0.925285	0.573088	1.49837	ACTA2:NTC	ACTA2	2.45154	NTC	#N/A	7.5455	6.012	9.2175	7.7035	7.288	6.839	1.04327	0.0611059	ACTA2_ACTG2	-0.17628	0.671072	0.847352	ACTA2	1.93734	NTC	#N/A	9.849	8.542	9.324	7.7035	7.288	6.839	1.26955	0.344322
ACTA2_ACTG2	-0.925285	0.573088	1.49837	ACTG2:NTC	ACTG2	0	NTC	#N/A	16.626	3.751	9.5985	13.148	12.9485	11.4255	0.798878	-0.323953	ACTA2_ACTG2	-0.17628	0.671072	0.847352	ACTG2	0.0565835	NTC	#N/A	10.086	10.3795	8.562	13.148	12.9485	11.4255	0.773613	-0.370316
BCOR_BCORL1	-1.18069	0.317697	1.49838	BCOR:BCORL1	BCOR	3.66903	BCORL1	2.18587	8.901	7.9515	5.823	5.5985	4.5305	5.53	1.44808	0.534142	BCOR_BCORL1	-0.410119	0.179487	0.589605	BCOR	3.60288	BCORL1	2.44361	6.2635	4.8765	5.0375	5.5985	4.5305	5.53	1.03311	0.0469966
BCOR_BCORL1	-1.18069	0.317697	1.49838	BCOR:NTC	BCOR	3.66903	NTC	#N/A	3.6705	1.3545	5.6465	5.498	5.2235	5.4475	0.659998	-0.599467	BCOR_BCORL1	-0.410119	0.179487	0.589605	BCOR	3.60288	NTC	#N/A	5.381	4.9705	4.085	5.498	5.2235	5.4475	0.892851	-0.163509
BCOR_BCORL1	-1.18069	0.317697	1.49838	BCORL1:NTC	BCORL1	2.18587	NTC	#N/A	10.9985	5.2345	11.475	6.971	7.6705	6.61	1.30381	0.382738	BCOR_BCORL1	-0.410119	0.179487	0.589605	BCORL1	2.44361	NTC	#N/A	7.085	9.252	3.894	6.971	7.6705	6.61	0.95198	-0.070997
SUSD4_SUSD6	-1.06258	0.43601	1.49859	NTC:SUSD4	NTC	#N/A	SUSD4	0.321928	4.5275	14.853	6.09	9.9325	10.858	8.6425	0.865372	-0.208607	SUSD4_SUSD6	-0.12997	0.0299109	0.159881	NTC	#N/A	SUSD4	1.64616	9.9215	9.983	7.002	9.9325	10.858	8.6425	0.914161	-0.12948
SUSD4_SUSD6	-1.06258	0.43601	1.49859	NTC:SUSD6	NTC	#N/A	SUSD6	2.18269	16.9965	10.9015	8.819	10.0715	11.8075	12.4235	1.07039	0.0981345	SUSD4_SUSD6	-0.12997	0.0299109	0.159881	NTC	#N/A	SUSD6	2.488	14.2435	12.8755	10.92	10.0715	11.8075	12.4235	1.10893	0.149166
SUSD4_SUSD6	-1.06258	0.43601	1.49859	SUSD4:SUSD6	SUSD4	0.321928	SUSD6	2.18269	8.428	10.3805	9.5525	6.231	6.3745	6.729	1.46686	0.552731	SUSD4_SUSD6	-0.12997	0.0299109	0.159881	SUSD4	1.64616	SUSD6	2.488	7.0305	7.999	6.4545	6.231	6.3745	6.729	1.11117	0.152085
ZFP82_ZNF404	-3.56823	-2.06961	1.49863	NTC:ZFP82	NTC	#N/A	ZFP82	2.71809	4.054	2.95	2.4735	6.5085	7.909	6.912	0.444338	-1.17027	ZFP82_ZNF404	-0.841983	-0.530301	0.311682	NTC	#N/A	ZFP82	2.0321	6.6955	9.586	6.6205	6.5085	7.909	6.912	1.07372	0.102623
ZFP82_ZNF404	-3.56823	-2.06961	1.49863	NTC:ZNF404	NTC	#N/A	ZNF404	3.03386	5.704	5.595	3.7185	12.57	11.071	10.098	0.445108	-1.16777	ZFP82_ZNF404	-0.841983	-0.530301	0.311682	NTC	#N/A	ZNF404	1.09085	8.5095	6.401	7.05	12.57	11.071	10.098	0.650894	-0.619506
ZFP82_ZNF404	-3.56823	-2.06961	1.49863	ZFP82:ZNF404	ZFP82	2.71809	ZNF404	3.03386	4.0285	4.024	1.979	8.352	7.7175	8.423	0.409574	-1.2878	ZFP82_ZNF404	-0.841983	-0.530301	0.311682	ZFP82	2.0321	ZNF404	1.09085	5.387	5.378	8.2045	8.352	7.7175	8.423	0.774502	-0.368658
OR10G3_OR10G7	-0.619165	0.879586	1.49875	NTC:OR10G3	NTC	#N/A	OR10G3	0	6.983	3.3345	7.4435	4.789	6.252	4.6965	1.12858	0.174506	OR10G3_OR10G7	0.145467	-0.133916	-0.279383	NTC	#N/A	OR10G3	0	4.833	4.469	3.918	4.789	6.252	4.6965	0.840032	-0.251484
OR10G3_OR10G7	-0.619165	0.879586	1.49875	NTC:OR10G7	NTC	#N/A	OR10G7	0	9.5915	7.9515	9.3195	5.861	7.021	6.5275	1.38399	0.468831	OR10G3_OR10G7	0.145467	-0.133916	-0.279383	NTC	#N/A	OR10G7	0	9.4895	11.33	8.3835	5.861	7.021	6.5275	1.50457	0.589354
OR10G3_OR10G7	-0.619165	0.879586	1.49875	OR10G3:OR10G7	OR10G3	0	OR10G7	0	6.4455	14.7165	8.7	4.9815	5.4215	5.868	1.83529	0.876008	OR10G3_OR10G7	0.145467	-0.133916	-0.279383	OR10G3	0	OR10G7	0	4.8575	4.135	6.371	4.9815	5.4215	5.868	0.944226	-0.082796
RRAD_RRAS	-1.51704	-0.0182653	1.49877	NTC:RRAD	NTC	#N/A	RRAD	4.46401	3.619	7.575	1.791	6.94	7.2665	7.7725	0.590791	-0.75928	RRAD_RRAS	-0.0987397	-0.277348	-0.178608	NTC	#N/A	RRAD	3.57168	7.998	6.913	5.0375	6.94	7.2665	7.7725	0.907616	-0.139845
RRAD_RRAS	-1.51704	-0.0182653	1.49877	NTC:RRAS	NTC	#N/A	RRAS	6.13072	4.9625	7.3985	7.358	6.077	7.411	7.1865	0.953784	-0.068266	RRAD_RRAS	-0.0987397	-0.277348	-0.178608	NTC	#N/A	RRAS	6.41954	4.754	6.725	7.133	6.077	7.411	7.1865	0.900239	-0.151619
RRAD_RRAS	-1.51704	-0.0182653	1.49877	RRAD:RRAS	RRAD	4.46401	RRAS	6.13072	12.9295	9.186	13.7095	9.909	8.8365	11.5445	1.18273	0.242125	RRAD_RRAS	-0.0987397	-0.277348	-0.178608	RRAD	3.57168	RRAS	6.41954	10.3235	4.762	9.062	9.909	8.8365	11.5445	0.79721	-0.326968
F7_PROZ	-0.668893	0.829979	1.49887	F7:NTC	F7	0.0285692	NTC	#N/A	14.746	15.1335	10.321	15.2535	14.8145	12.066	0.954111	-0.0677714	F7_PROZ	-0.598263	0.589039	1.1873	F7	0	NTC	#N/A	17.1045	13.4815	13.492	15.2535	14.8145	12.066	1.04614	0.0650739
F7_PROZ	-0.668893	0.829979	1.49887	F7:PROZ	F7	0.0285692	PROZ	0.0703893	9.566	16.6085	12.1235	6.4855	7.627	7.214	1.79579	0.844622	F7_PROZ	-0.598263	0.589039	1.1873	F7	0	PROZ	0.176323	14.7	9.4085	8.1215	6.4855	7.627	7.214	1.51127	0.595757
F7_PROZ	-0.668893	0.829979	1.49887	NTC:PROZ	NTC	#N/A	PROZ	0.0703893	8.236	6.725	4.3615	8.6215	8.8875	8.1025	0.754446	-0.40651	F7_PROZ	-0.598263	0.589039	1.1873	NTC	#N/A	PROZ	0.176323	6.0565	4.95	5.8825	8.6215	8.8875	8.1025	0.65943	-0.600708
CA1_CA7	-2.85919	-1.36022	1.49898	CA1:CA7	CA1	0.111031	CA7	0.275007	8.198	2.525	2.627	5.5215	5.223	5.4655	0.823566	-0.280044	CA1_CA7	-0.965731	-0.534536	0.431196	CA1	0.298658	CA7	0.0565835	4.1575	4.48	2.9055	5.5215	5.223	5.4655	0.712091	-0.489866
CA1_CA7	-2.85919	-1.36022	1.49898	CA1:NTC	CA1	0.111031	NTC	#N/A	3.2485	0.2485	3.884	9.7395	7.786	7.2145	0.298343	-1.74496	CA1_CA7	-0.965731	-0.534536	0.431196	CA1	0.298658	NTC	#N/A	4.0845	5.409	7.1925	9.7395	7.786	7.2145	0.674454	-0.568207
CA1_CA7	-2.85919	-1.36022	1.49898	CA7:NTC	CA7	0.275007	NTC	#N/A	10.858	7.703	12.396	8.213	8.447	8.0745	1.25157	0.323741	CA1_CA7	-0.965731	-0.534536	0.431196	CA7	0.0565835	NTC	#N/A	8.546	8.0615	10.0865	8.213	8.447	8.0745	1.07922	0.109991
FGF11_FGF6	0.0171171	1.51611	1.49899	FGF11:FGF6	FGF11	2.86592	FGF6	0	31.359	41.4245	32.44	11.706	10.8145	10.7845	3.15939	1.65965	FGF11_FGF6	0.414935	1.37774	0.962809	FGF11	0.298658	FGF6	0	31.75	33.6975	26.484	11.706	10.8145	10.7845	2.76029	1.46482
FGF11_FGF6	0.0171171	1.51611	1.49899	FGF11:NTC	FGF11	2.86592	NTC	#N/A	15.782	13.378	12.7995	14.467	13.1325	13.577	1.01902	0.0271763	FGF11_FGF6	0.414935	1.37774	0.962809	FGF11	0.298658	NTC	#N/A	15.948	16.165	16.6955	14.467	13.1325	13.577	1.18535	0.245311
FGF11_FGF6	0.0171171	1.51611	1.49899	FGF6:NTC	FGF6	0	NTC	#N/A	13.7485	13.25	11.918	9.5315	9.5915	9.448	1.3621	0.44583	FGF11_FGF6	0.414935	1.37774	0.962809	FGF6	0	NTC	#N/A	11.8515	10.1815	13.909	9.5315	9.5915	9.448	1.25799	0.331119
CSMD2_SEZ6L	-1.02112	0.478085	1.4992	CSMD2:NTC	CSMD2	0	NTC	#N/A	5.5505	3.583	3.719	3.979	4.6425	4.312	0.993737	-0.00906373	CSMD2_SEZ6L	-0.492447	0.223778	0.716225	CSMD2	0	NTC	#N/A	3.7435	3.8215	4.382	3.979	4.6425	4.312	0.923725	-0.114464
CSMD2_SEZ6L	-1.02112	0.478085	1.4992	CSMD2:SEZ6L	CSMD2	0	SEZ6L	0.0840643	8.249	11.751	5.203	5.899	5.028	4.4585	1.6381	0.712024	CSMD2_SEZ6L	-0.492447	0.223778	0.716225	CSMD2	0	SEZ6L	0	5.4235	6.8185	5.2155	5.899	5.028	4.4585	1.13467	0.182276
CSMD2_SEZ6L	-1.02112	0.478085	1.4992	NTC:SEZ6L	NTC	#N/A	SEZ6L	0.0840643	5.6275	3.3025	9.024	9.007	9.259	9.2005	0.653669	-0.613368	CSMD2_SEZ6L	-0.492447	0.223778	0.716225	NTC	#N/A	SEZ6L	0	8.059	7.3725	4.811	9.007	9.259	9.2005	0.736989	-0.440286
RAPGEF6_RASGEF1C	-1.67965	-0.180374	1.49928	NTC:RAPGEF6	NTC	#N/A	RAPGEF6	2.81147	4.3485	1.395	3.804	7.5725	7.3895	6.482	0.445229	-1.16738	RAPGEF6_RASGEF1C	-0.493356	-0.0911976	0.402159	NTC	#N/A	RAPGEF6	3.08576	5.29	5.8375	5.2275	7.5725	7.3895	6.482	0.762684	-0.390842
RAPGEF6_RASGEF1C	-1.67965	-0.180374	1.49928	NTC:RASGEF1C	NTC	#N/A	RASGEF1C	1.97453	15.0655	8.104	7.7675	9.408	11.0675	9.979	1.01584	0.0226779	RAPGEF6_RASGEF1C	-0.493356	-0.0911976	0.402159	NTC	#N/A	RASGEF1C	0	12.3205	12.7085	15.3735	9.408	11.0675	9.979	1.32665	0.407789
RAPGEF6_RASGEF1C	-1.67965	-0.180374	1.49928	RAPGEF6:RASGEF1C	RAPGEF6	2.81147	RASGEF1C	1.97453	4.208	6.2765	7.938	5.537	8.573	8.331	0.82093	-0.284668	RAPGEF6_RASGEF1C	-0.493356	-0.0911976	0.402159	RAPGEF6	3.08576	RASGEF1C	0	6.5675	6.6305	7.502	5.537	8.573	8.331	0.922419	-0.116506
ZNF768_ZSCAN2	-1.49931	0.000168036	1.49948	NTC:ZNF768	NTC	#N/A	ZNF768	5.0691	2.174	5.026	3.7815	4.0485	3.6495	3.6255	0.969797	-0.0442448	ZNF768_ZSCAN2	-0.0566303	0.732671	0.789301	NTC	#N/A	ZNF768	3.48027	3.8045	2.642	2.4055	4.0485	3.6495	3.6255	0.781737	-0.355245
ZNF768_ZSCAN2	-1.49931	0.000168036	1.49948	NTC:ZSCAN2	NTC	#N/A	ZSCAN2	3.12598	1.407	0.6655	3.929	2.252	1.935	1.6845	1.02214	0.031594	ZNF768_ZSCAN2	-0.0566303	0.732671	0.789301	NTC	#N/A	ZSCAN2	2.0321	2.313	3.1225	2.465	2.252	1.935	1.6845	1.34557	0.428215
ZNF768_ZSCAN2	-1.49931	0.000168036	1.49948	ZNF768:ZSCAN2	ZNF768	5.0691	ZSCAN2	3.12598	4.489	1.3225	3.8895	3.3005	2.5265	3.799	1.00779	0.011197	ZNF768_ZSCAN2	-0.0566303	0.732671	0.789301	ZNF768	3.48027	ZSCAN2	2.0321	5.1615	5.9	4.43	3.3005	2.5265	3.799	1.60934	0.686469
EXOC3_EXOC3L2	-3.42011	-1.92048	1.49963	EXOC3:EXOC3L2	EXOC3	4.80116	EXOC3L2	#N/A	7.3025	0.449	5.635	10.9275	10.9845	10.3635	0.414757	-1.26966	EXOC3_EXOC3L2	-1.08888	-1.0727	0.0161852	EXOC3	5.01212	EXOC3L2	#N/A	4.693	5.096	4.9775	10.9275	10.9845	10.3635	0.457514	-1.12811
EXOC3_EXOC3L2	-3.42011	-1.92048	1.49963	EXOC3:NTC	EXOC3	4.80116	NTC	#N/A	0.371	0.2565	4.555	8.4365	10.187	9.613	0.183539	-2.44584	EXOC3_EXOC3L2	-1.08888	-1.0727	0.0161852	EXOC3	5.01212	NTC	#N/A	4.4495	4.4585	5.335	8.4365	10.187	9.613	0.504418	-0.987308
EXOC3_EXOC3L2	-3.42011	-1.92048	1.49963	EXOC3L2:NTC	EXOC3L2	#N/A	NTC	#N/A	10.513	16.913	12.396	12.2615	14.475	12.698	1.00983	0.0141073	EXOC3_EXOC3L2	-1.08888	-1.0727	0.0161852	EXOC3L2	#N/A	NTC	#N/A	12.326	11.1	10.1935	12.2615	14.475	12.698	0.85254	-0.23016
PLXNB1_PLXNC1	-1.60011	-0.100442	1.49966	NTC:PLXNB1	NTC	#N/A	PLXNB1	2.58737	5.6015	5.9315	3.3325	8.3285	7.259	7.086	0.655633	-0.609039	PLXNB1_PLXNC1	-1.40893	-0.736405	0.672522	NTC	#N/A	PLXNB1	2.07724	3.9685	2.924	3.4415	8.3285	7.259	7.086	0.455774	-1.13361
PLXNB1_PLXNC1	-1.60011	-0.100442	1.49966	NTC:PLXNC1	NTC	#N/A	PLXNC1	0.495695	5.0645	6.693	5.948	6.5625	7.212	7.104	0.848025	-0.23782	PLXNB1_PLXNC1	-1.40893	-0.736405	0.672522	NTC	#N/A	PLXNC1	1.08406	3.141	3.989	4.489	6.5625	7.212	7.104	0.556505	-0.845532
PLXNB1_PLXNC1	-1.60011	-0.100442	1.49966	PLXNB1:PLXNC1	PLXNB1	2.58737	PLXNC1	0.495695	13.237	5.475	9.7065	8.1665	7.599	8.3125	1.18027	0.239115	PLXNB1_PLXNC1	-1.40893	-0.736405	0.672522	PLXNB1	2.07724	PLXNC1	1.08406	4.815	4.72	4.12	8.1665	7.599	8.3125	0.567115	-0.818286
TCEAL5_TCEAL6	-0.758329	0.741382	1.49971	NTC:TCEAL5	NTC	#N/A	TCEAL5	0.111031	29.85	16.3275	22.6885	15.1995	15.955	16.0945	1.45751	0.543508	TCEAL5_TCEAL6	-0.579201	0.870447	1.44965	NTC	#N/A	TCEAL5	0	17.5425	18.18	17.1	15.1995	15.955	16.0945	1.11796	0.160869
TCEAL5_TCEAL6	-0.758329	0.741382	1.49971	NTC:TCEAL6	NTC	#N/A	TCEAL6	0	2.7115	2.613	4.6455	4.3645	3.855	3.754	0.832672	-0.26418	TCEAL5_TCEAL6	-0.579201	0.870447	1.44965	NTC	#N/A	TCEAL6	0	3.336	1.9525	2.048	4.3645	3.855	3.754	0.612728	-0.706681
TCEAL5_TCEAL6	-0.758329	0.741382	1.49971	TCEAL5:TCEAL6	TCEAL5	0.111031	TCEAL6	0	23.698	24.9125	25.224	13.1095	16.042	15.3435	1.65939	0.730652	TCEAL5_TCEAL6	-0.579201	0.870447	1.44965	TCEAL5	0	TCEAL6	0	30.435	24.769	28.139	13.1095	16.042	15.3435	1.87309	0.905418
KCNA6_KCNA7	-0.756929	0.742991	1.49992	KCNA6:KCNA7	KCNA6	0.650765	KCNA7	0.263034	7.98	9.0735	14.1245	7.4575	5.9165	5.9145	1.6164	0.692787	KCNA6_KCNA7	0.0489044	0.596509	0.547605	KCNA6	0	KCNA7	0.201634	10.0495	9.659	11.658	7.4575	5.9165	5.9145	1.62618	0.701484
KCNA6_KCNA7	-0.756929	0.742991	1.49992	KCNA6:NTC	KCNA6	0.650765	NTC	#N/A	6.8295	3.7515	8.8645	8.4445	7.353	8.0015	0.817072	-0.291465	KCNA6_KCNA7	0.0489044	0.596509	0.547605	KCNA6	0	NTC	#N/A	7	7.738	6.8945	8.4445	7.353	8.0015	0.908967	-0.137701
KCNA6_KCNA7	-0.756929	0.742991	1.49992	KCNA7:NTC	KCNA7	0.263034	NTC	#N/A	9.886	6.5485	7.1135	6.9405	7.2375	7.7545	1.07366	0.102534	KCNA6_KCNA7	0.0489044	0.596509	0.547605	KCNA7	0.201634	NTC	#N/A	9.1915	8.928	10.0745	6.9405	7.2375	7.7545	1.28549	0.362318
AKT1_SGK3	-1.18636	0.31372	1.50008	AKT1:NTC	AKT1	7.13689	NTC	#N/A	1.8545	5.0175	8.336	5.961	7.1475	6.518	0.774871	-0.367972	AKT1_SGK3	-0.896587	0.568657	1.46524	AKT1	7.05886	NTC	#N/A	4.547	4.939	5.704	5.961	7.1475	6.518	0.773954	-0.369681
AKT1_SGK3	-1.18636	0.31372	1.50008	AKT1:SGK3	AKT1	7.13689	SGK3	2.98368	15.3725	13.2495	8.666	9.007	8.2195	9.329	1.40415	0.489701	AKT1_SGK3	-0.896587	0.568657	1.46524	AKT1	7.05886	SGK3	1.67807	14.3225	11.1105	13.4445	9.007	8.2195	9.329	1.46401	0.549925
AKT1_SGK3	-1.18636	0.31372	1.50008	NTC:SGK3	NTC	#N/A	SGK3	2.98368	5.1665	2.445	5.1065	6.7475	6.3895	6.784	0.638422	-0.647418	AKT1_SGK3	-0.896587	0.568657	1.46524	NTC	#N/A	SGK3	1.67807	7.006	7.299	3.87	6.7475	6.3895	6.784	0.912354	-0.132335
RAP1GAP_RAP1GAP2	-1.05395	0.446316	1.50027	NTC:RAP1GAP	NTC	#N/A	RAP1GAP	1.14405	5.3205	3.3185	3.7985	4.6265	5.974	4.7425	0.81063	-0.302884	RAP1GAP_RAP1GAP2	-0.365124	0.166502	0.531626	NTC	#N/A	RAP1GAP	0.799087	4.0115	5.4195	4.1205	4.6265	5.974	4.7425	0.883237	-0.179128
RAP1GAP_RAP1GAP2	-1.05395	0.446316	1.50027	NTC:RAP1GAP2	NTC	#N/A	RAP1GAP2	3.99277	9.106	8.753	8.046	8.251	8.703	8.8075	1.00557	0.00801398	RAP1GAP_RAP1GAP2	-0.365124	0.166502	0.531626	NTC	#N/A	RAP1GAP2	1.19535	7.006	7.5395	6.978	8.251	8.703	8.8075	0.835491	-0.259304
RAP1GAP_RAP1GAP2	-1.05395	0.446316	1.50027	RAP1GAP:RAP1GAP2	RAP1GAP	1.14405	RAP1GAP2	3.99277	20.2835	9.9875	7.938	5.583	7.8295	7.4155	1.8345	0.875388	RAP1GAP_RAP1GAP2	-0.365124	0.166502	0.531626	RAP1GAP	0.799087	RAP1GAP2	1.19535	7.5055	10.1085	7.7285	5.583	7.8295	7.4155	1.21675	0.283035
P2RY6_SUCNR1	-1.61975	-0.119446	1.50031	NTC:P2RY6	NTC	#N/A	P2RY6	0.0143553	11.4845	13.122	8.006	7.149	7.9775	8.7885	1.36368	0.447509	P2RY6_SUCNR1	-1.06472	0.0806924	1.14542	NTC	#N/A	P2RY6	1.78241	8.4485	8.845	7.359	7.149	7.9775	8.7885	1.03084	0.0438182
P2RY6_SUCNR1	-1.61975	-0.119446	1.50031	NTC:SUCNR1	NTC	#N/A	SUCNR1	0	1.023	1.499	3.571	5.9765	5.436	5.7495	0.355029	-1.49399	P2RY6_SUCNR1	-1.06472	0.0806924	1.14542	NTC	#N/A	SUCNR1	0.0143553	3.129	2.788	2.2745	5.9765	5.436	5.7495	0.477305	-1.06702
P2RY6_SUCNR1	-1.61975	-0.119446	1.50031	P2RY6:SUCNR1	P2RY6	0.0143553	SUCNR1	0	7.136	6.124	3.2015	2.6375	3.574	3.973	1.61633	0.692721	P2RY6_SUCNR1	-1.06472	0.0806924	1.14542	P2RY6	1.78241	SUCNR1	0.0143553	3.0985	4.584	4.2275	2.6375	3.574	3.973	1.16942	0.225798
EBI3_IL6R	-1.07217	0.428152	1.50032	EBI3:IL6R	EBI3	0.948601	IL6R	0.367371	22.189	18.8205	25.696	15.6695	15.7425	13.6135	1.4815	0.567063	EBI3_IL6R	-0.537389	0.0969514	0.63434	EBI3	0.505891	IL6R	0.555816	17.0435	14.7655	18.779	15.6695	15.7425	13.6135	1.12354	0.168053
EBI3_IL6R	-1.07217	0.428152	1.50032	EBI3:NTC	EBI3	0.948601	NTC	#N/A	8.2235	6.749	9.536	8.5135	9.0895	8.34	0.944706	-0.0820631	EBI3_IL6R	-0.537389	0.0969514	0.63434	EBI3	0.505891	NTC	#N/A	8.26	7.6125	8.3355	8.5135	9.0895	8.34	0.933123	-0.0998614
EBI3_IL6R	-1.07217	0.428152	1.50032	IL6R:NTC	IL6R	0.367371	NTC	#N/A	9.5155	10.605	17.5305	13.904	14.6195	17.0555	0.82606	-0.275681	EBI3_IL6R	-0.537389	0.0969514	0.63434	IL6R	0.555816	NTC	#N/A	16.3495	16.4155	14.79	13.904	14.6195	17.0555	1.04335	0.0612278
CNIH1_CNIH2	-2.26641	-0.766073	1.50034	CNIH1:CNIH2	CNIH1	7.09181	CNIH2	1.85997	7.7375	5.066	5.51	4.658	7.9595	4.6325	1.06165	0.0863112	CNIH1_CNIH2	-0.486986	-0.304652	0.182335	CNIH1	7.47119	CNIH2	0.933573	5.302	6.1925	4.0485	4.658	7.9595	4.6325	0.901043	-0.150331
CNIH1_CNIH2	-2.26641	-0.766073	1.50034	CNIH1:NTC	CNIH1	7.09181	NTC	#N/A	7.0085	5.098	6.0105	10.7115	10.36	10.2445	0.578522	-0.789556	CNIH1_CNIH2	-0.486986	-0.304652	0.182335	CNIH1	7.47119	NTC	#N/A	10.202	7.4245	9.217	10.7115	10.36	10.2445	0.857182	-0.222327
CNIH1_CNIH2	-2.26641	-0.766073	1.50034	CNIH2:NTC	CNIH2	1.85997	NTC	#N/A	6.0365	4.3045	5.794	8.8145	9.84	9.3105	0.576971	-0.793429	CNIH1_CNIH2	-0.486986	-0.304652	0.182335	CNIH2	0.933573	NTC	#N/A	7.359	5.43	7.562	8.8145	9.84	9.3105	0.727731	-0.458523
PLD1_PLD2	-1.75699	-0.256167	1.50082	PLD1:PLD2	PLD1	2.40054	PLD2	4.25626	7.6225	5.539	8.3645	6.925	5.18	3.8725	1.34727	0.430039	PLD1_PLD2	-1.11488	-1.09599	0.0188894	PLD1	2.66448	PLD2	3.13422	2.5505	3.373	3.632	6.925	5.18	3.8725	0.59806	-0.741638
PLD1_PLD2	-1.75699	-0.256167	1.50082	NTC:PLD1	NTC	#N/A	PLD1	2.40054	4.4505	2.1805	8.0635	7.226	9.573	8.972	0.570195	-0.810472	PLD1_PLD2	-1.11488	-1.09599	0.0188894	NTC	#N/A	PLD1	2.66448	3.628	5.1275	4.418	7.226	9.573	8.972	0.511175	-0.96811
PLD1_PLD2	-1.75699	-0.256167	1.50082	NTC:PLD2	NTC	#N/A	PLD2	4.25626	9.8605	11.35	10.2635	10.4335	11.598	9.915	0.98521	-0.0214973	PLD1_PLD2	-1.11488	-1.09599	0.0188894	NTC	#N/A	PLD2	3.13422	13.574	11.4555	8.133	10.4335	11.598	9.915	1.03806	0.0538949
TAS2R60_TAS2R7	-0.768504	0.73236	1.50086	NTC:TAS2R60	NTC	#N/A	TAS2R60	0	17.2785	5.5705	9.712	9.7935	9.894	10.1895	1.08983	0.12411	TAS2R60_TAS2R7	-0.67404	0.253107	0.927147	NTC	#N/A	TAS2R60	0	10.0495	9.252	12.9205	9.7935	9.894	10.1895	1.07849	0.109011
TAS2R60_TAS2R7	-0.768504	0.73236	1.50086	NTC:TAS2R7	NTC	#N/A	TAS2R7	0	5.806	7.2465	5.345	8.8065	8.884	9.393	0.679288	-0.557904	TAS2R60_TAS2R7	-0.67404	0.253107	0.927147	NTC	#N/A	TAS2R7	0	6.3305	5.42	2.6675	8.8065	8.884	9.393	0.532354	-0.909543
TAS2R60_TAS2R7	-0.768504	0.73236	1.50086	TAS2R60:TAS2R7	TAS2R60	0	TAS2R7	0	12.1115	18.5645	16.388	10.534	9.252	9.448	1.60991	0.686977	TAS2R60_TAS2R7	-0.67404	0.253107	0.927147	TAS2R60	0	TAS2R7	0	13.2515	9.8995	9.348	10.534	9.252	9.448	1.11169	0.152748
CITED1_CITED2	-1.38483	0.116153	1.50098	CITED1:CITED2	CITED1	0.941106	CITED2	4.926	6.561	6.8215	10.389	8.151	7.819	7.498	1.01293	0.018538	CITED1_CITED2	-0.127455	0.569212	0.696667	CITED1	0.678072	CITED2	6.6311	10.153	12.7185	12.5985	8.151	7.819	7.498	1.51142	0.595904
CITED1_CITED2	-1.38483	0.116153	1.50098	CITED1:NTC	CITED1	0.941106	NTC	#N/A	12.457	8.3525	7.5625	12.076	12.0635	10.9955	0.807514	-0.308441	CITED1_CITED2	-0.127455	0.569212	0.696667	CITED1	0.678072	NTC	#N/A	17.19	16.969	9.7055	12.076	12.0635	10.9955	1.24846	0.320145
CITED1_CITED2	-1.38483	0.116153	1.50098	CITED2:NTC	CITED2	4.926	NTC	#N/A	3.4915	2.525	8.0975	6.7325	5.9165	5.5665	0.774835	-0.36804	CITED1_CITED2	-0.127455	0.569212	0.696667	CITED2	6.6311	NTC	#N/A	4.5285	4.1875	7.9785	6.7325	5.9165	5.5665	0.9165	-0.125794
CDH1_DSC2	-2.2925	-0.791351	1.50115	CDH1:DSC2	CDH1	0.485427	DSC2	0.903038	4.4635	6.749	2.991	6.47	5.956	5.914	0.774455	-0.368747	CDH1_DSC2	-1.68196	-1.03659	0.64537	CDH1	0.613532	DSC2	0.970854	3.896	2.318	3.3935	6.47	5.956	5.914	0.523855	-0.932761
CDH1_DSC2	-2.2925	-0.791351	1.50115	CDH1:NTC	CDH1	0.485427	NTC	#N/A	11.28	3.7915	1.6435	7.0715	7.6345	7.608	0.749081	-0.416806	CDH1_DSC2	-1.68196	-1.03659	0.64537	CDH1	0.613532	NTC	#N/A	3.226	3.7695	3.3105	7.0715	7.6345	7.608	0.461863	-1.11446
CDH1_DSC2	-2.2925	-0.791351	1.50115	DSC2:NTC	DSC2	0.903038	NTC	#N/A	1.4705	3.278	4.1625	5.714	5.285	5.7585	0.531762	-0.911148	CDH1_DSC2	-1.68196	-1.03659	0.64537	DSC2	0.970854	NTC	#N/A	3.232	3.383	4.1915	5.714	5.285	5.7585	0.644875	-0.632908
HOXB9_HOXC13	-2.32913	-0.827847	1.50128	HOXB9:HOXC13	HOXB9	3.89239	HOXC13	1.21412	11.958	4.08	7.4095	14.359	12.32	12.4145	0.59978	-0.737495	HOXB9_HOXC13	-0.305404	-0.108597	0.196807	HOXB9	2.84398	HOXC13	0.0426443	12.04	11.6955	12.5155	14.359	12.32	12.4145	0.92729	-0.108908
HOXB9_HOXC13	-2.32913	-0.827847	1.50128	HOXB9:NTC	HOXB9	3.89239	NTC	#N/A	5.282	0.2165	5.2315	7.542	6.9235	6.2805	0.517208	-0.951183	HOXB9_HOXC13	-0.305404	-0.108597	0.196807	HOXB9	2.84398	NTC	#N/A	6.635	6.328	4.5965	7.542	6.9235	6.2805	0.846404	-0.240581
HOXB9_HOXC13	-2.32913	-0.827847	1.50128	HOXC13:NTC	HOXC13	1.21412	NTC	#N/A	6.305	3.19	7.2445	8.0275	5.736	7.5895	0.783941	-0.351182	HOXB9_HOXC13	-0.305404	-0.108597	0.196807	HOXC13	0.0426443	NTC	#N/A	7.724	6.3385	6.371	8.0275	5.736	7.5895	0.956938	-0.0635024
MMP12_MMP20	-0.774374	0.726949	1.50132	MMP12:MMP20	MMP12	0.0426443	MMP20	0.0143553	8.147	7.8235	11.1165	5.4445	4.534	5.8045	1.71621	0.779229	MMP12_MMP20	-0.299155	0.92487	1.22403	MMP12	0.0143553	MMP20	0	10.8775	8.2285	8.669	5.4445	4.534	5.8045	1.7598	0.815415
MMP12_MMP20	-0.774374	0.726949	1.50132	MMP12:NTC	MMP12	0.0426443	NTC	#N/A	17.585	8.5045	10.9115	7.804	8.0105	8.0745	1.54887	0.631218	MMP12_MMP20	-0.299155	0.92487	1.22403	MMP12	0.0143553	NTC	#N/A	8.339	8.3435	8.1095	7.804	8.0105	8.0745	1.0378	0.0535282
MMP12_MMP20	-0.774374	0.726949	1.50132	MMP20:NTC	MMP20	0.0143553	NTC	#N/A	9.2465	5.5065	2.104	4.627	7.5265	6.9855	0.880767	-0.183168	MMP12_MMP20	-0.299155	0.92487	1.22403	MMP20	0	NTC	#N/A	5.028	5.7225	4.549	4.627	7.5265	6.9855	0.799389	-0.323031
STX1A_STX2	-2.00315	-0.501753	1.5014	NTC:STX1A	NTC	#N/A	STX1A	6.2211	4.5785	3.567	2.7915	5.5525	7.3495	6.3445	0.568259	-0.815379	STX1A_STX2	-0.925619	-0.00870713	0.916912	NTC	#N/A	STX1A	6.25437	3.506	5.8375	6.228	5.5525	7.3495	6.3445	0.809056	-0.305688
STX1A_STX2	-2.00315	-0.501753	1.5014	NTC:STX2	NTC	#N/A	STX2	4.15299	5.1155	3.174	2.161	6.6165	7.328	6.4545	0.512305	-0.964926	STX1A_STX2	-0.925619	-0.00870713	0.916912	NTC	#N/A	STX2	4.27352	4.3825	5.294	7.1095	6.6165	7.328	6.4545	0.822883	-0.28124
STX1A_STX2	-2.00315	-0.501753	1.5014	STX1A:STX2	STX1A	6.2211	STX2	4.15299	10.142	2.2445	6.994	6.701	5.8225	7.3245	0.976446	-0.0343878	STX1A_STX2	-0.925619	-0.00870713	0.916912	STX1A	6.25437	STX2	4.27352	7.511	4.7405	6.1205	6.701	5.8225	7.3245	0.925635	-0.111485
MARK1_SIK1	-1.15117	0.350252	1.50142	MARK1:NTC	MARK1	1.79077	NTC	#N/A	10.052	3.102	4.5775	7.9735	7.0065	7.5345	0.787559	-0.34454	MARK1_SIK1	-0.40113	-0.0360887	0.365041	MARK1	0.695994	NTC	#N/A	5.1255	5.785	4.787	7.9735	7.0065	7.5345	0.697217	-0.52032
MARK1_SIK1	-1.15117	0.350252	1.50142	MARK1:SIK1	MARK1	1.79077	SIK1	0.0426443	11.331	18.9975	15.421	13.0405	11.8475	11.8645	1.2448	0.315914	MARK1_SIK1	-0.40113	-0.0360887	0.365041	MARK1	0.695994	SIK1	2.16027	11.468	14.16	9.693	13.0405	11.8475	11.8645	0.96105	-0.0573162
MARK1_SIK1	-1.15117	0.350252	1.50142	NTC:SIK1	NTC	#N/A	SIK1	0.0426443	11.945	8.368	9.911	10.796	11.259	11.4345	0.902492	-0.148014	MARK1_SIK1	-0.40113	-0.0360887	0.365041	NTC	#N/A	SIK1	2.16027	11.754	9.5025	11.146	10.796	11.259	11.4345	0.967542	-0.0476037
FGA_TNC	-0.937138	0.564327	1.50146	FGA:NTC	FGA	0.0143553	NTC	#N/A	9.259	8.745	7.875	8.475	9.234	8.1385	1.00122	0.00175712	FGA_TNC	-0.780727	0.731468	1.51219	FGA	0.378512	NTC	#N/A	11.9675	8.542	8.669	8.475	9.234	8.1385	1.12887	0.174881
FGA_TNC	-0.937138	0.564327	1.50146	FGA:TNC	FGA	0.0143553	TNC	1.18269	6.548	10.076	5.379	4.5575	3.476	4.431	1.76525	0.819875	FGA_TNC	-0.780727	0.731468	1.51219	FGA	0.378512	TNC	3.54967	8.0895	3.6755	7.264	4.5575	3.476	4.431	1.52666	0.610375
FGA_TNC	-0.937138	0.564327	1.50146	NTC:TNC	NTC	#N/A	TNC	1.18269	10.257	6.284	8.6205	8.4055	8.6455	10.153	0.924919	-0.112601	FGA_TNC	-0.780727	0.731468	1.51219	NTC	#N/A	TNC	3.54967	5.3935	4.4485	4.9295	8.4055	8.6455	10.153	0.54299	-0.881002
ZNF519_ZNF716	-1.1804	0.321139	1.50154	NTC:ZNF519	NTC	#N/A	ZNF519	4.37643	4.911	4.3285	2.8885	5.9225	5.4725	4.321	0.771698	-0.373892	ZNF519_ZNF716	-0.722074	-0.202909	0.519165	NTC	#N/A	ZNF519	2.13422	4.0295	5.2	4.513	5.9225	5.4725	4.321	0.874427	-0.19359
ZNF519_ZNF716	-1.1804	0.321139	1.50154	NTC:ZNF716	NTC	#N/A	ZNF716	0	6.9575	10.284	11.1505	10.1715	9.212	10.986	0.934885	-0.0971387	ZNF519_ZNF716	-0.722074	-0.202909	0.519165	NTC	#N/A	ZNF716	0	5.8005	9.513	9.217	10.1715	9.212	10.986	0.807735	-0.308047
ZNF519_ZNF716	-1.1804	0.321139	1.50154	ZNF519:ZNF716	ZNF519	4.37643	ZNF716	0	4.195	5.731	7.6025	3.771	3.873	4.376	1.45828	0.544266	ZNF519_ZNF716	-0.722074	-0.202909	0.519165	ZNF519	2.13422	ZNF716	0	5.679	3.822	4.2275	3.771	3.873	4.376	1.14214	0.191737
OR7A17_OR7A5	-0.722199	0.779427	1.50163	NTC:OR7A17	NTC	#N/A	OR7A17	0	6.5225	5.5065	5.8285	5.8295	7.18	5.502	0.964671	-0.0518917	OR7A17_OR7A5	-0.712965	0.489389	1.20235	NTC	#N/A	OR7A17	0	4.255	2.851	4.394	5.8295	7.18	5.502	0.621235	-0.686788
OR7A17_OR7A5	-0.722199	0.779427	1.50163	NTC:OR7A5	NTC	#N/A	OR7A5	0	16.754	4.1125	10.1445	8.3515	8.032	7.8	1.28232	0.358757	OR7A17_OR7A5	-0.712965	0.489389	1.20235	NTC	#N/A	OR7A5	0	7.487	8.6675	9.6575	8.3515	8.032	7.8	1.06734	0.0940189
OR7A17_OR7A5	-0.722199	0.779427	1.50163	OR7A17:OR7A5	OR7A17	0	OR7A5	0	3.8495	12.9535	18.7645	7.318	6.584	7.196	1.68582	0.753453	OR7A17_OR7A5	-0.712965	0.489389	1.20235	OR7A17	0	OR7A5	0	9.77	11.3295	9.0505	7.318	6.584	7.196	1.42905	0.515052
ALDH1L1_ALDH1L2	-1.11609	0.385592	1.50168	ALDH1L1:ALDH1L2	ALDH1L1	0	ALDH1L2	1.41143	10.001	6.629	6.801	5.367	5.2955	5.0995	1.48655	0.571968	ALDH1L1_ALDH1L2	-0.690819	-0.10275	0.588069	ALDH1L1	0.485427	ALDH1L2	0.575312	6.233	3.2895	3.894	5.367	5.2955	5.0995	0.851193	-0.232442
ALDH1L1_ALDH1L2	-1.11609	0.385592	1.50168	ALDH1L1:NTC	ALDH1L1	0	NTC	#N/A	6.1385	20.063	7.466	11.375	10.27	10.171	1.05819	0.0816041	ALDH1L1_ALDH1L2	-0.690819	-0.10275	0.588069	ALDH1L1	0.485427	NTC	#N/A	11.821	12.2905	8.062	11.375	10.27	10.171	1.01124	0.0161204
ALDH1L1_ALDH1L2	-1.11609	0.385592	1.50168	ALDH1L2:NTC	ALDH1L2	1.41143	NTC	#N/A	2.4555	9.138	2.0985	4.326	4.3895	5.0625	0.993758	-0.00903329	ALDH1L1_ALDH1L2	-0.690819	-0.10275	0.588069	ALDH1L2	0.575312	NTC	#N/A	2.1795	3.07	2.8935	4.326	4.3895	5.0625	0.591015	-0.758734
LCN1_OBP2A	-2.07638	-0.574694	1.50169	LCN1:NTC	LCN1	0	NTC	#N/A	13.531	6.4845	13.459	17.058	15.0345	15.0415	0.710199	-0.493706	LCN1_OBP2A	-1.31808	-0.566065	0.752014	LCN1	0.0565835	NTC	#N/A	10.6705	8.8865	10.9795	17.058	15.0345	15.0415	0.647866	-0.626233
LCN1_OBP2A	-2.07638	-0.574694	1.50169	LCN1:OBP2A	LCN1	0	OBP2A	0	10.858	7.046	5.8625	7.727	9.324	9.155	0.906911	-0.140968	LCN1_OBP2A	-1.31808	-0.566065	0.752014	LCN1	0.0565835	OBP2A	0	5.3625	6.5475	7.681	7.727	9.324	9.155	0.747577	-0.419706
LCN1_OBP2A	-2.07638	-0.574694	1.50169	NTC:OBP2A	NTC	#N/A	OBP2A	0	4.259	3.767	2.8715	7.75	7.2125	8.3125	0.468206	-1.09478	LCN1_OBP2A	-1.31808	-0.566065	0.752014	NTC	#N/A	OBP2A	0	4.559	4.783	4.787	7.75	7.2125	8.3125	0.607046	-0.720122
RASSF3_RASSF5	-1.43576	0.0659933	1.50175	NTC:RASSF3	NTC	#N/A	RASSF3	4.37712	0.934	0.6895	5.2085	5.992	5.0715	4.4215	0.441201	-1.18049	RASSF3_RASSF5	0.166441	0.15272	-0.0137215	NTC	#N/A	RASSF3	4.03474	3.78	3.8635	4.239	5.992	5.0715	4.4215	0.767356	-0.382033
RASSF3_RASSF5	-1.43576	0.0659933	1.50175	NTC:RASSF5	NTC	#N/A	RASSF5	0.863939	17.7255	16.9535	21.841	11.8525	10.6955	12.579	1.60902	0.686181	RASSF3_RASSF5	0.166441	0.15272	-0.0137215	NTC	#N/A	RASSF5	2.24184	18.2065	16.0915	19.565	11.8525	10.6955	12.579	1.53338	0.616714
RASSF3_RASSF5	-1.43576	0.0659933	1.50175	RASSF3:RASSF5	RASSF3	4.37712	RASSF5	0.863939	8.9655	14.5485	10.298	10.526	10.2555	11.178	1.05796	0.0812905	RASSF3_RASSF5	0.166441	0.15272	-0.0137215	RASSF3	4.03474	RASSF5	2.24184	13.1905	12.186	9.2885	10.526	10.2555	11.178	1.08465	0.117235
PRAMEF33_PRAMEF6	-0.630736	0.871087	1.50182	NTC:PRAMEF33	NTC	#N/A	PRAMEF33	0	6.484	6.4045	8.2165	7.835	6.833	6.381	1.00266	0.00383313	PRAMEF33_PRAMEF6	0.105309	0.720168	0.614859	NTC	#N/A	PRAMEF33	0	9.0635	8.834	11.658	7.835	6.833	6.381	1.40413	0.489675
PRAMEF33_PRAMEF6	-0.630736	0.871087	1.50182	NTC:PRAMEF6	NTC	#N/A	PRAMEF6	0	9.502	8.6405	7.466	10.8735	10.0855	11.004	0.801192	-0.31978	PRAMEF33_PRAMEF6	0.105309	0.720168	0.614859	NTC	#N/A	PRAMEF6	0	9.8185	10.15	11.932	10.8735	10.0855	11.004	0.998045	-0.00282379
PRAMEF33_PRAMEF6	-0.630736	0.871087	1.50182	PRAMEF33:PRAMEF6	PRAMEF33	0	PRAMEF6	0	32.484	25.522	37.029	18.338	16.655	19.354	1.74867	0.806259	PRAMEF33_PRAMEF6	0.105309	0.720168	0.614859	PRAMEF33	0	PRAMEF6	0	29.899	27.651	28.151	18.338	16.655	19.354	1.57692	0.657112
CEP170_CEP170B	-0.873121	0.628727	1.50185	CEP170:CEP170B	CEP170	5.84725	CEP170B	3.55582	18.314	20.8645	13.0725	9.6395	11.479	10.144	1.67136	0.741025	CEP170_CEP170B	-0.447443	0.271831	0.719274	CEP170	5.59395	CEP170B	3.72901	11.991	13.4495	13.921	9.6395	11.479	10.144	1.25906	0.332352
CEP170_CEP170B	-0.873121	0.628727	1.50185	CEP170:NTC	CEP170	5.84725	NTC	#N/A	5.7295	2.9415	8.8195	7.0025	8.1545	6.555	0.805568	-0.311921	CEP170_CEP170B	-0.447443	0.271831	0.719274	CEP170	5.59395	NTC	#N/A	5.9045	9.5235	7.1805	7.0025	8.1545	6.555	1.04129	0.0583727
CEP170_CEP170B	-0.873121	0.628727	1.50185	CEP170B:NTC	CEP170B	3.55582	NTC	#N/A	6.19	8.753	8.677	7.7655	7.6025	9.1735	0.962451	-0.0552145	CEP170_CEP170B	-0.447443	0.271831	0.719274	CEP170B	3.72901	NTC	#N/A	6.9755	7.717	8.1455	7.7655	7.6025	9.1735	0.930587	-0.103787
OR4C3_OR4C6	-1.56588	-0.0639453	1.50194	NTC:OR4C3	NTC	#N/A	OR4C3	0	5.3715	5.7395	4.202	5.051	4.815	5.401	1.00301	0.00434035	OR4C3_OR4C6	-1.06939	-0.311067	0.758326	NTC	#N/A	OR4C3	0	5.6125	4.553	4.966	5.051	4.815	5.401	0.991125	-0.0128616
OR4C3_OR4C6	-1.56588	-0.0639453	1.50194	NTC:OR4C6	NTC	#N/A	OR4C6	0	4.1435	1.082	7.557	7.303	5.985	6.747	0.638008	-0.648352	OR4C3_OR4C6	-1.06939	-0.311067	0.758326	NTC	#N/A	OR4C6	0	1.8745	4.5115	2.715	7.303	5.985	6.747	0.454255	-1.13843
OR4C3_OR4C6	-1.56588	-0.0639453	1.50194	OR4C3:OR4C6	OR4C3	0	OR4C6	0	6.139	14.5645	6.141	7.9045	8.4825	9.704	1.02888	0.0410743	OR4C3_OR4C6	-1.06939	-0.311067	0.758326	OR4C3	0	OR4C6	0	5.947	8.7505	7.657	7.9045	8.4825	9.704	0.85679	-0.222987
SERPINF1_SERPINH1	-0.951422	0.550588	1.50201	NTC:SERPINF1	NTC	#N/A	SERPINF1	1.94486	6.126	12.2395	7.699	9.1075	10.2045	9.256	0.912367	-0.132314	SERPINF1_SERPINH1	-0.294039	0.157739	0.451779	NTC	#N/A	SERPINF1	1.11103	10.6465	6.422	8.848	9.1075	10.2045	9.256	0.907186	-0.140529
SERPINF1_SERPINH1	-0.951422	0.550588	1.50201	NTC:SERPINH1	NTC	#N/A	SERPINH1	6.56163	3.76	13.867	5.868	9.2615	8.281	7.443	0.940345	-0.0887373	SERPINF1_SERPINH1	-0.294039	0.157739	0.451779	NTC	#N/A	SERPINH1	7.84975	8.3085	10.463	8.05	9.2615	8.281	7.443	1.07348	0.102299
SERPINF1_SERPINH1	-0.951422	0.550588	1.50201	SERPINF1:SERPINH1	SERPINF1	1.94486	SERPINH1	6.56163	7.456	6.8775	20.9425	6.4315	8.573	7.782	1.54811	0.630508	SERPINF1_SERPINH1	-0.294039	0.157739	0.451779	SERPINF1	1.11103	SERPINH1	7.84975	7.846	9.022	9.193	6.4315	8.573	7.782	1.1437	0.193713
ERLIN1_ERLIN2	-2.73214	-1.23011	1.50203	ERLIN1:NTC	ERLIN1	5.04614	NTC	#N/A	5.8315	2.8775	2.394	7.172	7.8725	7.159	0.500056	-0.999838	ERLIN1_ERLIN2	-0.749826	-0.0946713	0.655155	ERLIN1	6.20007	NTC	#N/A	4.498	4.3335	5.597	7.172	7.8725	7.159	0.64983	-0.621866
ERLIN1_ERLIN2	-2.73214	-1.23011	1.50203	ERLIN2:NTC	ERLIN2	4.13668	NTC	#N/A	1.228	11.6705	7.153	9.2845	7.129	9.228	0.781994	-0.35477	ERLIN1_ERLIN2	-0.749826	-0.0946713	0.655155	ERLIN2	4.56499	NTC	#N/A	8.339	8.5945	7.383	9.2845	7.129	9.228	0.948326	-0.0765451
ERLIN1_ERLIN2	-2.73214	-1.23011	1.50203	ERLIN1:ERLIN2	ERLIN1	5.04614	ERLIN2	4.13668	6.804	3.8075	4.6625	8.313	8.501	7.324	0.632778	-0.660228	ERLIN1_ERLIN2	-0.749826	-0.0946713	0.655155	ERLIN1	6.20007	ERLIN2	4.56499	8.321	5.6075	8.5265	8.313	8.501	7.324	0.930276	-0.104269
PDLIM2_PDLIM4	-0.708921	0.793135	1.50206	NTC:PDLIM2	NTC	#N/A	PDLIM2	5.8936	9.1825	11.9835	6.1125	9.0615	8.1435	8.395	1.06557	0.0916205	PDLIM2_PDLIM4	-0.617318	0.306103	0.92342	NTC	#N/A	PDLIM2	4.46074	9.234	4.835	7.8235	9.0615	8.1435	8.395	0.855176	-0.225707
PDLIM2_PDLIM4	-0.708921	0.793135	1.50206	NTC:PDLIM4	NTC	#N/A	PDLIM4	0.948601	11.561	6.605	3.042	6.9635	8.0715	8.816	0.889187	-0.169441	PDLIM2_PDLIM4	-0.617318	0.306103	0.92342	NTC	#N/A	PDLIM4	5.07211	4.3095	9.9095	6.133	6.9635	8.0715	8.816	0.853298	-0.228879
PDLIM2_PDLIM4	-0.708921	0.793135	1.50206	PDLIM2:PDLIM4	PDLIM2	5.8936	PDLIM4	0.948601	21.959	23.2055	16.388	12.2385	11.7535	12.332	1.69454	0.760894	PDLIM2_PDLIM4	-0.617318	0.306103	0.92342	PDLIM2	4.46074	PDLIM4	5.07211	15.741	11.779	14.683	12.2385	11.7535	12.332	1.16185	0.216422
KLRD1_KLRK1	-1.3811	0.121152	1.50225	KLRD1:KLRK1	KLRD1	0.0976108	KLRK1	0	9.157	6.4125	14.2835	6.7245	7.346	5.4015	1.53312	0.616475	KLRD1_KLRK1	-0.326351	-0.0865202	0.239831	KLRD1	0	KLRK1	0.367371	5.4055	7.0695	8.4545	6.7245	7.346	5.4015	1.07485	0.104137
KLRD1_KLRK1	-1.3811	0.121152	1.50225	KLRD1:NTC	KLRD1	0.0976108	NTC	#N/A	1.739	10.316	7.7505	6.9865	6.0715	7.2415	0.975664	-0.0355431	KLRD1_KLRK1	-0.326351	-0.0865202	0.239831	KLRD1	0	NTC	#N/A	7.42	4.8345	6.121	6.9865	6.0715	7.2415	0.905219	-0.143661
KLRD1_KLRK1	-1.3811	0.121152	1.50225	KLRK1:NTC	KLRK1	0	NTC	#N/A	8.3005	5.8995	2.007	5.9685	7.104	5.484	0.873387	-0.195308	KLRD1_KLRK1	-0.326351	-0.0865202	0.239831	KLRK1	0.367371	NTC	#N/A	5.235	7.0175	5.9305	5.9685	7.104	5.484	0.979872	-0.0293344
ACTN1_ACTN3	-1.07574	0.426527	1.50227	ACTN1:ACTN3	ACTN1	7.43446	ACTN3	0.0143553	16.6645	28.4795	16.752	14.2125	14.973	15.884	1.37335	0.457695	ACTN1_ACTN3	-1.11317	-0.18445	0.928724	ACTN1	8.02757	ACTN3	0.0426443	12.4235	13.126	15.8975	14.2125	14.973	15.884	0.919624	-0.120884
ACTN1_ACTN3	-1.07574	0.426527	1.50227	ACTN1:NTC	ACTN1	7.43446	NTC	#N/A	7.405	3.775	9.536	8.182	7.328	9.4755	0.829121	-0.270346	ACTN1_ACTN3	-1.11317	-0.18445	0.928724	ACTN1	8.02757	NTC	#N/A	4.827	5.211	5.0015	8.182	7.328	9.4755	0.601929	-0.732334
ACTN1_ACTN3	-1.07574	0.426527	1.50227	ACTN3:NTC	ACTN3	0.0143553	NTC	#N/A	5.1665	7.863	8.6885	11.459	12.1935	11.325	0.620913	-0.687536	ACTN1_ACTN3	-1.11317	-0.18445	0.928724	ACTN3	0.0426443	NTC	#N/A	7.907	8.312	9.4195	11.459	12.1935	11.325	0.733	-0.448115
AADAC_AADACL4	-1.0609	0.441373	1.50227	AADAC:AADACL4	AADAC	0.176323	AADACL4	0	9.285	9.5865	19.3215	8.7915	7.021	8.487	1.57176	0.652382	AADAC_AADACL4	-0.452598	0.647622	1.10022	AADAC	0.250962	AADACL4	0	14.292	11.09	10.884	8.7915	7.021	8.487	1.49246	0.577691
AADAC_AADACL4	-1.0609	0.441373	1.50227	AADAC:NTC	AADAC	0.176323	NTC	#N/A	4.2715	9.723	6.903	6.0225	7.465	7.6355	0.989324	-0.0154844	AADAC_AADACL4	-0.452598	0.647622	1.10022	AADAC	0.250962	NTC	#N/A	6.3605	7.6645	6.776	6.0225	7.465	7.6355	0.984756	-0.0221619
AADAC_AADACL4	-1.0609	0.441373	1.50227	AADACL4:NTC	AADACL4	0	NTC	#N/A	3.9135	6.7895	7.0055	11.5445	11.0135	10.537	0.535081	-0.902171	AADAC_AADACL4	-0.452598	0.647622	1.10022	AADACL4	0	NTC	#N/A	9.49	9.7325	10.348	11.5445	11.0135	10.537	0.893504	-0.162455
CHRFAM7A_CHRNA10	-1.50535	-0.00286258	1.50249	CHRFAM7A:CHRNA10	CHRFAM7A	1.27501	CHRNA10	0.748461	8.965	18.1555	15.7225	16.279	14.0495	13.2565	0.982976	-0.0247722	CHRFAM7A_CHRNA10	-0.52973	-0.072715	0.457015	CHRFAM7A	1.32769	CHRNA10	0.678072	12.29	15.768	14.683	16.279	14.0495	13.2565	0.980636	-0.028211
CHRFAM7A_CHRNA10	-1.50535	-0.00286258	1.50249	CHRFAM7A:NTC	CHRFAM7A	1.27501	NTC	#N/A	5.103	2.517	0.9665	4.3495	4.2165	5.456	0.612359	-0.70755	CHRFAM7A_CHRNA10	-0.52973	-0.072715	0.457015	CHRFAM7A	1.32769	NTC	#N/A	2.398	4.7825	3.227	4.3495	4.2165	5.456	0.742227	-0.430069
CHRFAM7A_CHRNA10	-1.50535	-0.00286258	1.50249	CHRNA10:NTC	CHRNA10	0.748461	NTC	#N/A	23.7235	10.5565	18.5825	12.408	11.179	10.2445	1.56252	0.643878	CHRFAM7A_CHRNA10	-0.52973	-0.072715	0.457015	CHRNA10	0.678072	NTC	#N/A	12.515	12.2385	11.67	12.408	11.179	10.2445	1.07661	0.106502
LGR5_LGR6	-1.07861	0.423932	1.50254	LGR5:LGR6	LGR5	0.0285692	LGR6	0.111031	12.674	11.7345	7.472	6.601	5.1945	5.0905	1.88798	0.916847	LGR5_LGR6	-0.598969	-0.361214	0.237754	LGR5	0.321928	LGR6	0.111031	4.5775	3.1955	5.073	6.601	5.1945	5.0905	0.760749	-0.394508
LGR5_LGR6	-1.07861	0.423932	1.50254	LGR5:NTC	LGR5	0.0285692	NTC	#N/A	4.668	9.5545	5.402	10.565	10.1795	9.64	0.645872	-0.63068	LGR5_LGR6	-0.598969	-0.361214	0.237754	LGR5	0.321928	NTC	#N/A	5.5515	5.2735	5.1325	10.565	10.1795	9.64	0.525186	-0.929101
LGR5_LGR6	-1.07861	0.423932	1.50254	LGR6:NTC	LGR6	0.111031	NTC	#N/A	4.1435	8.224	6.0555	4.8815	5.3965	6.619	1.09031	0.124741	LGR5_LGR6	-0.598969	-0.361214	0.237754	LGR6	0.111031	NTC	#N/A	5.5515	6.8185	5.442	4.8815	5.3965	6.619	1.05415	0.0760824
SLC4A4_SLC4A9	-1.23875	0.263795	1.50255	NTC:SLC4A4	NTC	#N/A	SLC4A4	0.0143553	3.018	8.4565	6.1355	7.5495	8.6205	7.022	0.759314	-0.397232	SLC4A4_SLC4A9	-0.60532	-0.0783778	0.526942	NTC	#N/A	SLC4A4	1.37295	6.1355	5.691	5.8705	7.5495	8.6205	7.022	0.763065	-0.390122
SLC4A4_SLC4A9	-1.23875	0.263795	1.50255	NTC:SLC4A9	NTC	#N/A	SLC4A9	0.201634	4.374	7.246	9.57	7.38	9.014	7.745	0.877833	-0.187982	SLC4A4_SLC4A9	-0.60532	-0.0783778	0.526942	NTC	#N/A	SLC4A9	0	8.382	6.694	6.2875	7.38	9.014	7.745	0.88502	-0.176218
SLC4A4_SLC4A9	-1.23875	0.263795	1.50255	SLC4A4:SLC4A9	SLC4A4	0.0143553	SLC4A9	0.201634	10.794	12.36	8.0405	7.226	6.725	7.2965	1.46815	0.553999	SLC4A4_SLC4A9	-0.60532	-0.0783778	0.526942	SLC4A4	1.37295	SLC4A9	0	6.6895	6.8605	7.121	7.226	6.725	7.2965	0.972867	-0.0396849
KCNIP3_NCALD	-1.62485	-0.122294	1.50256	KCNIP3:NCALD	KCNIP3	1.79909	NCALD	0.584963	3.172	3.503	2.536	2.406	3.4185	3.241	1.01605	0.0229712	KCNIP3_NCALD	-1.01538	-0.647791	0.367587	KCNIP3	3.94579	NCALD	0.111031	1.6375	2.0155	2.6795	2.406	3.4185	3.241	0.698527	-0.517611
KCNIP3_NCALD	-1.62485	-0.122294	1.50256	KCNIP3:NTC	KCNIP3	1.79909	NTC	#N/A	2.187	6.068	1.609	7.056	7.494	7.3605	0.450195	-1.15138	KCNIP3_NCALD	-1.01538	-0.647791	0.367587	KCNIP3	3.94579	NTC	#N/A	4.912	4.2815	4.4415	7.056	7.494	7.3605	0.622304	-0.684308
KCNIP3_NCALD	-1.62485	-0.122294	1.50256	NCALD:NTC	NCALD	0.584963	NTC	#N/A	6.919	7.847	5.157	7.781	8.7895	9.494	0.764373	-0.387651	KCNIP3_NCALD	-1.01538	-0.647791	0.367587	NCALD	0.111031	NTC	#N/A	7.2195	4.459	7.8355	7.781	8.7895	9.494	0.748681	-0.417577
KRAS_NRAS	-3.50319	-2.00034	1.50285	KRAS:NRAS	KRAS	4.26228	NRAS	5.51507	3.952	2.998	1.126	4.9815	4.924	4.797	0.549294	-0.864349	KRAS_NRAS	-3.34372	-2.40438	0.939333	KRAS	3.23113	NRAS	5.49889	1.1445	0.7725	1.0475	4.9815	4.924	4.797	0.201632	-2.3102
KRAS_NRAS	-3.50319	-2.00034	1.50285	KRAS:NTC	KRAS	4.26228	NTC	#N/A	1.7135	1.6355	0.631	2.645	3.332	2.371	0.476761	-1.06866	KRAS_NRAS	-3.34372	-2.40438	0.939333	KRAS	3.23113	NTC	#N/A	0.1945	0.4595	0.179	2.645	3.332	2.371	0.0997844	-3.32504
KRAS_NRAS	-3.50319	-2.00034	1.50285	NRAS:NTC	NRAS	5.51507	NTC	#N/A	4.2845	4.2885	3.1105	4.7195	4.779	4.9985	0.805925	-0.311282	KRAS_NRAS	-3.34372	-2.40438	0.939333	NRAS	5.49889	NTC	#N/A	6.8055	7.4975	4.775	4.7195	4.779	4.9985	1.316	0.396156
CSNK1A1_CSNK1G2	-1.28165	0.221204	1.50285	CSNK1A1:CSNK1G2	CSNK1A1	7.03034	CSNK1G2	5.18388	4.502	7.487	8.717	5.9765	5.8085	5.8685	1.17291	0.230095	CSNK1A1_CSNK1G2	-1.63058	-0.1315	1.49908	CSNK1A1	6.36405	CSNK1G2	5.60999	4.9125	6.683	3.93	5.9765	5.8085	5.8685	0.879457	-0.185315
CSNK1A1_CSNK1G2	-1.28165	0.221204	1.50285	CSNK1A1:NTC	CSNK1A1	7.03034	NTC	#N/A	3.1585	2.068	5.021	5.198	4.9635	5.218	0.666309	-0.585737	CSNK1A1_CSNK1G2	-1.63058	-0.1315	1.49908	CSNK1A1	6.36405	NTC	#N/A	2.1	2.5375	2.322	5.198	4.9635	5.218	0.452518	-1.14395
CSNK1A1_CSNK1G2	-1.28165	0.221204	1.50285	CSNK1G2:NTC	CSNK1G2	5.18388	NTC	#N/A	19.9895	21.971	7.045	9.5235	10.9845	11.2515	1.54302	0.625755	CSNK1A1_CSNK1G2	-1.63058	-0.1315	1.49908	CSNK1G2	5.60999	NTC	#N/A	15.242	15.0575	15.052	9.5235	10.9845	11.2515	1.42797	0.513962
DCLK2_PHKG2	-2.00099	-0.497408	1.50358	DCLK2:NTC	DCLK2	2.14731	NTC	#N/A	5.3075	10.3965	4.066	11.0045	10.8655	10.0705	0.618963	-0.692074	DCLK2_PHKG2	-0.342177	-0.498654	-0.156478	DCLK2	1.96717	NTC	#N/A	8.187	7.9885	6.2995	11.0045	10.8655	10.0705	0.703652	-0.507066
DCLK2_PHKG2	-2.00099	-0.497408	1.50358	DCLK2:PHKG2	DCLK2	2.14731	PHKG2	5.13258	5.4865	13.178	3.8435	8.1515	8.1835	8.203	0.917271	-0.12458	DCLK2_PHKG2	-0.342177	-0.498654	-0.156478	DCLK2	1.96717	PHKG2	4.28318	7.347	4.95	5.1085	8.1515	8.1835	8.203	0.709328	-0.495474
DCLK2_PHKG2	-2.00099	-0.497408	1.50358	NTC:PHKG2	NTC	#N/A	PHKG2	5.13258	10.666	3.7035	4.333	9.223	8.9485	9.393	0.6785	-0.55958	DCLK2_PHKG2	-0.342177	-0.498654	-0.156478	NTC	#N/A	PHKG2	4.28318	9.812	8.9285	5.6445	9.223	8.9485	9.393	0.884652	-0.176817
TSPAN10_TSPAN7	-1.81891	-0.315002	1.50391	NTC:TSPAN10	NTC	#N/A	TSPAN10	0.495695	13.531	4.617	7.324	7.3105	8.1975	8.551	1.05873	0.0823356	TSPAN10_TSPAN7	-0.201083	0.387272	0.588355	NTC	#N/A	TSPAN10	0.790772	9.1855	10.1085	8.217	7.3105	8.1975	8.551	1.14348	0.193432
TSPAN10_TSPAN7	-1.81891	-0.315002	1.50391	NTC:TSPAN7	NTC	#N/A	TSPAN7	0.613532	2.2635	3.4945	3.4515	5.159	4.364	4.669	0.648922	-0.623883	TSPAN10_TSPAN7	-0.201083	0.387272	0.588355	NTC	#N/A	TSPAN7	0.31034	3.774	2.83	4.0605	5.159	4.364	4.669	0.751444	-0.412262
TSPAN10_TSPAN7	-1.81891	-0.315002	1.50391	TSPAN10:TSPAN7	TSPAN10	0.495695	TSPAN7	0.613532	4.617	6.4285	6.056	7.187	6.353	8.1845	0.787199	-0.3452	TSPAN10_TSPAN7	-0.201083	0.387272	0.588355	TSPAN10	0.790772	TSPAN7	0.31034	9.064	8.312	12.3725	7.187	6.353	8.1845	1.36935	0.453494
SEMA5A_SEMA5B	-1.39866	0.105306	1.50396	NTC:SEMA5A	NTC	#N/A	SEMA5A	0.111031	0.78	5.547	1.615	5.483	5.6455	4.9165	0.494983	-1.01455	SEMA5A_SEMA5B	0.0366241	-0.56381	-0.600434	NTC	#N/A	SEMA5A	0.613532	8.686	5.169	3.6795	5.483	5.6455	4.9165	1.09283	0.128073
SEMA5A_SEMA5B	-1.39866	0.105306	1.50396	NTC:SEMA5B	NTC	#N/A	SEMA5B	0	11.702	10.837	4.4865	10.8655	7.18	7.2965	1.06643	0.0927909	SEMA5A_SEMA5B	0.0366241	-0.56381	-0.600434	NTC	#N/A	SEMA5B	0.0426443	6.513	5.4095	4.775	10.8655	7.18	7.2965	0.658886	-0.601898
SEMA5A_SEMA5B	-1.39866	0.105306	1.50396	SEMA5A:SEMA5B	SEMA5A	0.111031	SEMA5B	0	15.9225	7.2785	9.6555	8.884	7.9595	9.4025	1.25187	0.324081	SEMA5A_SEMA5B	0.0366241	-0.56381	-0.600434	SEMA5A	0.613532	SEMA5B	0.0426443	6.1845	6.3485	8.312	8.884	7.9595	9.4025	0.794216	-0.332396
SCRT1_SNAI1	-1.16673	0.337249	1.50398	NTC:SCRT1	NTC	#N/A	SCRT1	0.0143553	5.0135	1.603	3.8895	5.3515	4.061	5.539	0.702672	-0.509077	SCRT1_SNAI1	0.320204	0.135992	-0.184212	NTC	#N/A	SCRT1	0	5.9835	6.516	4.918	5.3515	4.061	5.539	1.16493	0.220247
SCRT1_SNAI1	-1.16673	0.337249	1.50398	NTC:SNAI1	NTC	#N/A	SNAI1	1.76977	9.8095	10.0275	15.1935	11.791	10.0925	10.949	1.06695	0.093487	SCRT1_SNAI1	0.320204	0.135992	-0.184212	NTC	#N/A	SNAI1	1.87971	11.261	13.7525	10.3245	11.791	10.0925	10.949	1.07631	0.106096
SCRT1_SNAI1	-1.16673	0.337249	1.50398	SCRT1:SNAI1	SCRT1	0.0143553	SNAI1	1.76977	26.614	18.6365	15.1595	13.318	13.54	15.5085	1.42589	0.511863	SCRT1_SNAI1	0.320204	0.135992	-0.184212	SCRT1	0	SNAI1	1.87971	15.3515	18.1175	15.826	13.318	13.54	15.5085	1.16354	0.218517
ZSCAN20_ZSCAN29	-1.78401	-0.279835	1.50417	NTC:ZSCAN20	NTC	#N/A	ZSCAN20	1.16993	2.852	1.066	2.189	4.974	4.7035	4.248	0.438548	-1.18919	ZSCAN20_ZSCAN29	-1.03579	-0.291975	0.743813	NTC	#N/A	ZSCAN20	1.21412	5.131	3.279	2.072	4.974	4.7035	4.248	0.75272	-0.409815
ZSCAN20_ZSCAN29	-1.78401	-0.279835	1.50417	NTC:ZSCAN29	NTC	#N/A	ZSCAN29	3.33199	12.2395	13.851	5.4815	10.2485	8.8765	8.514	1.1423	0.19194	ZSCAN20_ZSCAN29	-1.03579	-0.291975	0.743813	NTC	#N/A	ZSCAN29	2.69377	5.089	5.263	6.2995	10.2485	8.8765	8.514	0.602464	-0.731053
ZSCAN20_ZSCAN29	-1.78401	-0.279835	1.50417	ZSCAN20:ZSCAN29	ZSCAN20	1.16993	ZSCAN29	3.33199	9.387	7.9835	5.504	6.0765	9.0025	8.2395	0.980959	-0.0277348	ZSCAN20_ZSCAN29	-1.03579	-0.291975	0.743813	ZSCAN20	1.21412	ZSCAN29	2.69377	5.2775	9.0635	6.871	6.0765	9.0025	8.2395	0.909664	-0.136594
B3GALT1_B3GNT3	-0.0370606	1.46715	1.50421	B3GALT1:B3GNT3	B3GALT1	1.07724	B3GNT3	0.286881	33.303	44.198	24.587	10.773	11.327	12.3685	2.96178	1.56646	B3GALT1_B3GNT3	-0.137011	1.19797	1.33498	B3GALT1	0.0143553	B3GNT3	0.941106	26.7035	31.0245	26.936	10.773	11.327	12.3685	2.45627	1.29647
B3GALT1_B3GNT3	-0.0370606	1.46715	1.50421	B3GALT1:NTC	B3GALT1	1.07724	NTC	#N/A	12.7125	10.164	5.3335	6.9945	7.7825	7.736	1.25305	0.325448	B3GALT1_B3GNT3	-0.137011	1.19797	1.33498	B3GALT1	0.0143553	NTC	#N/A	9.447	8.918	5.668	6.9945	7.7825	7.736	1.06752	0.0942584
B3GALT1_B3GNT3	-0.0370606	1.46715	1.50421	B3GNT3:NTC	B3GNT3	0.286881	NTC	#N/A	6.625	8.593	14.4375	10.395	8.126	8.02	1.11735	0.160077	B3GALT1_B3GNT3	-0.137011	1.19797	1.33498	B3GNT3	0.941106	NTC	#N/A	9.179	8.427	8.5025	10.395	8.126	8.02	0.983704	-0.0237032
P2RY12_P2RY13	-0.967941	0.536296	1.50424	NTC:P2RY12	NTC	#N/A	P2RY12	0	10.193	3.455	3.3095	5.853	5.6855	5.3645	1.00322	0.00464417	P2RY12_P2RY13	-0.00579151	0.632773	0.638565	NTC	#N/A	P2RY12	0.0426443	6.72	5.7745	6.6685	5.853	5.6855	5.3645	1.1337	0.181044
P2RY12_P2RY13	-0.967941	0.536296	1.50424	NTC:P2RY13	NTC	#N/A	P2RY13	0.0143553	3.6065	3.695	3.9235	4.596	3.4475	3.6255	0.96195	-0.0559655	P2RY12_P2RY13	-0.00579151	0.632773	0.638565	NTC	#N/A	P2RY13	0	2.934	2.6945	4.0605	4.596	3.4475	3.6255	0.83032	-0.268261
P2RY12_P2RY13	-0.967941	0.536296	1.50424	P2RY12:P2RY13	P2RY12	0	P2RY13	0.0143553	8.7605	7.9675	7.722	4.3265	3.938	4.449	1.92315	0.943473	P2RY12_P2RY13	-0.00579151	0.632773	0.638565	P2RY12	0.0426443	P2RY13	0	4.8145	5.138	4.608	4.3265	3.938	4.449	1.14528	0.195699
ZNF486_ZNF506	-1.18483	0.319444	1.50427	NTC:ZNF486	NTC	#N/A	ZNF486	1.76554	3.9775	6.613	3.059	4.997	3.6245	4.7425	1.02136	0.0304962	ZNF486_ZNF506	-0.646239	0.0891398	0.735379	NTC	#N/A	ZNF486	2.42223	3.7925	5.827	3.3935	4.997	3.6245	4.7425	0.973735	-0.0383983
ZNF486_ZNF506	-1.18483	0.319444	1.50427	NTC:ZNF506	NTC	#N/A	ZNF506	2.06695	1.906	2.549	3.3435	4.457	4.404	3.9735	0.60762	-0.718759	ZNF486_ZNF506	-0.646239	0.0891398	0.735379	NTC	#N/A	ZNF506	3.07211	3.2445	2.2865	3.3345	4.457	4.404	3.9735	0.690755	-0.533753
ZNF486_ZNF506	-1.18483	0.319444	1.50427	ZNF486:ZNF506	ZNF486	1.76554	ZNF506	2.06695	11.9195	7.711	5.5445	4.0485	5.588	4.614	1.7666	0.820979	ZNF486_ZNF506	-0.646239	0.0891398	0.735379	ZNF486	2.42223	ZNF506	3.07211	5.953	6.902	5.573	4.0485	5.588	4.614	1.29315	0.370887
DLX1_DLX3	-2.09107	-0.586639	1.50444	DLX1:DLX3	DLX1	3.0993	DLX3	0.0426443	9.3745	15.1015	15.444	16.1635	18.0125	17.193	0.777122	-0.363786	DLX1_DLX3	-0.984016	-0.653184	0.330833	DLX1	0.263034	DLX3	0.0840643	10.4635	13.2615	8.3715	16.1635	18.0125	17.193	0.624822	-0.678482
DLX1_DLX3	-2.09107	-0.586639	1.50444	DLX1:NTC	DLX1	3.0993	NTC	#N/A	1.637	6.637	0.762	6.4545	7.1325	6.491	0.450045	-1.15186	DLX1_DLX3	-0.984016	-0.653184	0.330833	DLX1	0.263034	NTC	#N/A	4.066	4.2605	4.4175	6.4545	7.1325	6.491	0.634725	-0.655797
DLX1_DLX3	-2.09107	-0.586639	1.50444	DLX3:NTC	DLX3	0.0426443	NTC	#N/A	10.781	9.0175	5.9195	7.5345	11.1795	8.99	0.928314	-0.107316	DLX1_DLX3	-0.984016	-0.653184	0.330833	DLX3	0.0840643	NTC	#N/A	4.8755	8.0095	6.752	7.5345	11.1795	8.99	0.708815	-0.49652
KRT16_KRT9	-1.78165	-0.277075	1.50457	KRT16:KRT9	KRT16	0	KRT9	0.0426443	4.0925	8.5045	8.774	5.7375	6.2125	7.8825	1.07757	0.107788	KRT16_KRT9	-0.956576	-0.185934	0.770642	KRT16	0.226509	KRT9	0.0285692	6.6285	4.041	5.2755	5.7375	6.2125	7.8825	0.803983	-0.314762
KRT16_KRT9	-1.78165	-0.277075	1.50457	KRT16:NTC	KRT16	0	NTC	#N/A	11.2285	23.141	10.565	13.356	13.912	12.3225	1.13498	0.182669	KRT16_KRT9	-0.956576	-0.185934	0.770642	KRT16	0.226509	NTC	#N/A	15.278	14.4525	12.4795	13.356	13.912	12.3225	1.06616	0.0924305
KRT16_KRT9	-1.78165	-0.277075	1.50457	KRT9:NTC	KRT9	0.0426443	NTC	#N/A	4.2335	3.238	2.6555	5.568	4.729	6.3815	0.607189	-0.719783	KRT16_KRT9	-0.956576	-0.185934	0.770642	KRT9	0.0285692	NTC	#N/A	2.2825	4.271	3.382	5.568	4.729	6.3815	0.595707	-0.747325
ZNF519_ZNF737	-0.902299	0.602389	1.50469	NTC:ZNF519	NTC	#N/A	ZNF519	4.37643	4.911	4.3285	2.8885	5.9225	5.4725	4.321	0.771698	-0.373892	ZNF519_ZNF737	-0.264454	0.538075	0.802528	NTC	#N/A	ZNF519	2.13422	4.0295	5.2	4.513	5.9225	5.4725	4.321	0.874427	-0.19359
ZNF519_ZNF737	-0.902299	0.602389	1.50469	NTC:ZNF737	NTC	#N/A	ZNF737	1.16993	10.8455	4.7535	8.632	5.799	6.8945	6.1335	1.28703	0.364051	ZNF519_ZNF737	-0.264454	0.538075	0.802528	NTC	#N/A	ZNF737	0.978196	6.099	6.84	8.0855	5.799	6.8945	6.1335	1.11672	0.159268
ZNF519_ZNF737	-0.902299	0.602389	1.50469	ZNF519:ZNF737	ZNF519	4.37643	ZNF737	1.16993	10.2825	6.9575	7.7955	4.01	5.8045	5.3465	1.65131	0.72361	ZNF519_ZNF737	-0.264454	0.538075	0.802528	ZNF519	2.13422	ZNF737	0.978196	7.9805	5.179	8.8835	4.01	5.8045	5.3465	1.45393	0.539956
PLA2G4A_PLA2G4B	-1.23139	0.273342	1.50473	NTC:PLA2G4A	NTC	#N/A	PLA2G4A	0.124328	3.453	2.196	5.1745	6.262	6.389	7.8915	0.526883	-0.924445	PLA2G4A_PLA2G4B	-0.149449	0.871685	1.02113	NTC	#N/A	PLA2G4A	0.389567	8.8445	8.824	6.3235	6.262	6.389	7.8915	1.16792	0.223942
PLA2G4A_PLA2G4B	-1.23139	0.273342	1.50473	NTC:PLA2G4B	NTC	#N/A	PLA2G4B	1.81557	9.758	7.27	6.2205	6.632	6.848	6.4815	1.16467	0.219918	PLA2G4A_PLA2G4B	-0.149449	0.871685	1.02113	NTC	#N/A	PLA2G4B	1.33342	4.839	7.435	7.3355	6.632	6.848	6.4815	0.982366	-0.0256674
PLA2G4A_PLA2G4B	-1.23139	0.273342	1.50473	PLA2G4A:PLA2G4B	PLA2G4A	0.124328	PLA2G4B	1.81557	6.548	5.09	5.749	4.5345	4.9705	4.0375	1.28388	0.360515	PLA2G4A_PLA2G4B	-0.149449	0.871685	1.02113	PLA2G4A	0.389567	PLA2G4B	1.33342	7.7185	6.14	3.632	4.5345	4.9705	4.0375	1.29153	0.369077
TAS2R10_TAS2R30	-0.495837	1.00917	1.50501	NTC:TAS2R10	NTC	#N/A	TAS2R10	0.505891	3.223	5.234	6.164	7.0175	5.0895	7.4335	0.748241	-0.418425	TAS2R10_TAS2R30	0.474769	0.462286	-0.0124829	NTC	#N/A	TAS2R10	0.454176	7.0795	6.746	6.9185	7.0175	5.0895	7.4335	1.06159	0.0862267
TAS2R10_TAS2R30	-0.495837	1.00917	1.50501	NTC:TAS2R30	NTC	#N/A	TAS2R30	0.111031	3.0695	4.7215	5.7375	5.429	3.9815	4.541	0.969681	-0.0444184	TAS2R10_TAS2R30	0.474769	0.462286	-0.0124829	NTC	#N/A	TAS2R30	0.0285692	7.3045	7.5915	7.4545	5.429	3.9815	4.541	1.60201	0.679887
TAS2R10_TAS2R30	-0.495837	1.00917	1.50501	TAS2R10:TAS2R30	TAS2R10	0.505891	TAS2R30	0.111031	4.962	8.889	6.0335	3.6555	2.646	2.783	2.18884	1.13017	TAS2R10_TAS2R30	0.474769	0.462286	-0.0124829	TAS2R10	0.454176	TAS2R30	0.0285692	3.9805	5.2625	4.3585	3.6555	2.646	2.783	1.49722	0.582287
OAS1_OASL	-1.40243	0.102656	1.50508	NTC:OAS1	NTC	#N/A	OAS1	0.111031	6.433	5.8755	4.4865	10.5265	10.7285	11.9015	0.506537	-0.98126	OAS1_OASL	-1.54677	-0.862584	0.684188	NTC	#N/A	OAS1	1.59455	8.467	6.349	4.4535	10.5265	10.7285	11.9015	0.581168	-0.782973
OAS1_OASL	-1.40243	0.102656	1.50508	NTC:OASL	NTC	#N/A	OASL	0.201634	7.7375	7.791	7.8985	6.4465	6.263	7.324	1.16939	0.225758	OAS1_OASL	-1.54677	-0.862584	0.684188	NTC	#N/A	OASL	5.35191	4.7235	4.835	6.073	6.4465	6.263	7.324	0.780268	-0.357958
OAS1_OASL	-1.40243	0.102656	1.50508	OAS1:OASL	OAS1	0.111031	OASL	0.201634	5.602	4.224	11.344	6.825	6.6925	6.381	1.0639	0.0893616	OAS1_OASL	-1.54677	-0.862584	0.684188	OAS1	1.59455	OASL	5.35191	3.555	5.848	8.2165	6.825	6.6925	6.381	0.885469	-0.175487
PNMA3_PNMA6A	-1.51309	-0.00785877	1.50523	NTC:PNMA3	NTC	#N/A	PNMA3	0.0976108	9.707	4.545	6.0275	9.917	9.844	11.1965	0.655076	-0.610267	PNMA3_PNMA6A	-0.345589	-0.131497	0.214093	NTC	#N/A	PNMA3	0.0143553	8.053	7.79	7.764	9.917	9.844	11.1965	0.762562	-0.391074
PNMA3_PNMA6A	-1.51309	-0.00785877	1.50523	NTC:PNMA6A	NTC	#N/A	PNMA6A	1.99277	6.126	4.12	5.2655	4.8425	5.595	5.2915	0.986172	-0.0200887	PNMA3_PNMA6A	-0.345589	-0.131497	0.214093	NTC	#N/A	PNMA6A	0.0703893	3.3295	8.834	6.085	4.8425	5.595	5.2915	1.16018	0.214351
PNMA3_PNMA6A	-1.51309	-0.00785877	1.50523	PNMA3:PNMA6A	PNMA3	0.0976108	PNMA6A	1.99277	12.0475	21.634	11.4405	13.0245	15.013	13.2565	1.0927	0.127899	PNMA3_PNMA6A	-0.345589	-0.131497	0.214093	PNMA3	0.0143553	PNMA6A	0.0703893	13.4765	12.374	11.6105	13.0245	15.013	13.2565	0.907178	-0.140543
ZNF493_ZNF736	-0.792869	0.712425	1.50529	NTC:ZNF493	NTC	#N/A	ZNF493	2.38128	3.696	3.671	5.3505	4.3955	3.9415	4.367	1.00106	0.00153228	ZNF493_ZNF736	-0.543828	0.667326	1.21115	NTC	#N/A	ZNF493	2.33342	4.1575	5.19	3.477	4.3955	3.9415	4.367	1.00949	0.0136198
ZNF493_ZNF736	-0.792869	0.712425	1.50529	NTC:ZNF736	NTC	#N/A	ZNF736	2.23266	8.914	4.3925	7.8755	3.825	5.115	3.8545	1.65556	0.727315	ZNF493_ZNF736	-0.543828	0.667326	1.21115	NTC	#N/A	ZNF736	2.24184	4.687	3.1955	4.811	3.825	5.115	3.8545	0.992106	-0.0114338
ZNF493_ZNF736	-0.792869	0.712425	1.50529	ZNF493:ZNF736	ZNF493	2.38128	ZNF736	2.23266	7.0465	5.4825	5.4415	3.4625	2.357	3.195	1.99351	0.995311	ZNF493_ZNF736	-0.543828	0.667326	1.21115	ZNF493	2.33342	ZNF736	2.24184	4.985	4.3025	3.6555	3.4625	2.357	3.195	1.4358	0.521853
ATP1A1_ATP2C2	-2.91162	-1.40625	1.50536	ATP1A1:NTC	ATP1A1	7.40028	NTC	#N/A	1.3555	2.341	3.5825	2.4365	2.8875	3.021	0.872259	-0.197172	ATP1A1_ATP2C2	-2.70718	-1.84546	0.861719	ATP1A1	8.91854	NTC	#N/A	1.595	0.543	1.167	2.4365	2.8875	3.021	0.396046	-1.33626
ATP1A1_ATP2C2	-2.91162	-1.40625	1.50536	ATP2C2:NTC	ATP2C2	2.488	NTC	#N/A	12.5585	5.026	3.52	8.6135	9.259	10.629	0.74047	-0.433487	ATP1A1_ATP2C2	-2.70718	-1.84546	0.861719	ATP2C2	1.38405	NTC	#N/A	4.784	5.3885	7.824	8.6135	9.259	10.629	0.631423	-0.663321
ATP1A1_ATP2C2	-2.91162	-1.40625	1.50536	ATP1A1:ATP2C2	ATP1A1	7.40028	ATP2C2	2.488	8.1085	4.9695	2.4735	8.5055	7.4	8.514	0.636848	-0.65098	ATP1A1_ATP2C2	-2.70718	-1.84546	0.861719	ATP1A1	8.91854	ATP2C2	1.38405	4.7415	3.54	1.5835	8.5055	7.4	8.514	0.40398	-1.30764
DRD4_HTR6	-1.17233	0.333543	1.50587	DRD4:HTR6	DRD4	0.0840643	HTR6	0.137504	23.136	19.5185	9.5185	9.1385	11.205	9.6405	1.74003	0.799111	DRD4_HTR6	-0.513885	0.307794	0.821679	DRD4	0.536053	HTR6	0.0426443	12.819	15.883	13.3015	9.1385	11.205	9.6405	1.40086	0.486317
DRD4_HTR6	-1.17233	0.333543	1.50587	DRD4:NTC	DRD4	0.0840643	NTC	#N/A	4.1565	9.058	7.5515	8.051	7.6635	8.9445	0.842127	-0.247891	DRD4_HTR6	-0.513885	0.307794	0.821679	DRD4	0.536053	NTC	#N/A	6.726	6.798	7.133	8.051	7.6635	8.9445	0.837706	-0.255484
DRD4_HTR6	-1.17233	0.333543	1.50587	HTR6:NTC	HTR6	0.137504	NTC	#N/A	7.571	2.3805	12.4585	6.933	8.05	6.363	1.04985	0.0701769	DRD4_HTR6	-0.513885	0.307794	0.821679	HTR6	0.0426443	NTC	#N/A	6.586	5.4925	7.121	6.933	8.05	6.363	0.899443	-0.152897
NTN5_USH2A	-1.06492	0.441093	1.50601	NTC:NTN5	NTC	#N/A	NTN5	0.189034	6.4455	5.491	12.214	7.989	8.5445	8.0105	0.983968	-0.0233173	NTN5_USH2A	0.0998607	0.0257796	-0.0740812	NTC	#N/A	NTN5	0.0840643	10.2505	7.7375	10.884	7.989	8.5445	8.0105	1.17634	0.234301
NTN5_USH2A	-1.06492	0.441093	1.50601	NTC:USH2A	NTC	#N/A	USH2A	0	6.2155	2.525	2.53	4.511	3.747	7.077	0.734953	-0.444277	NTN5_USH2A	0.0998607	0.0257796	-0.0740812	NTC	#N/A	USH2A	0.0143553	4.571	3.289	4.775	4.511	3.747	7.077	0.823932	-0.279403
NTN5_USH2A	-1.06492	0.441093	1.50601	NTN5:USH2A	NTN5	0.189034	USH2A	0	9.0545	13.306	11.367	9.0225	7.5225	8.386	1.35283	0.435985	NTN5_USH2A	0.0998607	0.0257796	-0.0740812	NTN5	0.0840643	USH2A	0.0143553	7.3655	8.239	9.479	9.0225	7.5225	8.386	1.00612	0.00879792
ZNF44_ZNF844	-1.25846	0.247647	1.50611	NTC:ZNF44	NTC	#N/A	ZNF44	2.76977	1.624	2.8935	6.2435	7.658	7.2555	7.507	0.479963	-1.05901	ZNF44_ZNF844	-1.10128	-0.305897	0.795382	NTC	#N/A	ZNF44	2.27799	4.632	4.4695	5.228	7.658	7.2555	7.507	0.639125	-0.64583
ZNF44_ZNF844	-1.25846	0.247647	1.50611	NTC:ZNF844	NTC	#N/A	ZNF844	1.81557	5.525	7.575	7.3465	7.619	7.779	7.6445	0.887339	-0.172443	ZNF44_ZNF844	-1.10128	-0.305897	0.795382	NTC	#N/A	ZNF844	1.25096	4.7965	4.5735	5.7755	7.619	7.779	7.6445	0.657285	-0.605408
ZNF44_ZNF844	-1.25846	0.247647	1.50611	ZNF44:ZNF844	ZNF44	2.76977	ZNF844	1.81557	8.5175	11.783	13.738	9.454	9.804	10.0065	1.16313	0.218016	ZNF44_ZNF844	-1.10128	-0.305897	0.795382	ZNF44	2.27799	ZNF844	1.25096	9.873	10.8705	7.9665	9.454	9.804	10.0065	0.981052	-0.0275983
ACSM1_ACSM3	-1.53233	-0.0262014	1.50613	ACSM1:ACSM3	ACSM1	0	ACSM3	0.124328	26.013	16.7125	12.6345	16.0245	14.9695	12.231	1.28074	0.356978	ACSM1_ACSM3	-0.861197	-0.0106778	0.850519	ACSM1	0	ACSM3	0.545968	14.0915	14.0345	18.3505	16.0245	14.9695	12.231	1.07522	0.104635
ACSM1_ACSM3	-1.53233	-0.0262014	1.50613	ACSM1:NTC	ACSM1	0	NTC	#N/A	6.548	7.903	6.636	8.575	9.5225	9.0635	0.776371	-0.365183	ACSM1_ACSM3	-0.861197	-0.0106778	0.850519	ACSM1	0	NTC	#N/A	7.4805	5.9525	9.705	8.575	9.5225	9.0635	0.851883	-0.231272
ACSM1_ACSM3	-1.53233	-0.0262014	1.50613	ACSM3:NTC	ACSM3	0.124328	NTC	#N/A	3.274	11.5185	5.0895	7.812	8.9705	7.0675	0.833627	-0.262526	ACSM1_ACSM3	-0.861197	-0.0106778	0.850519	ACSM3	0.545968	NTC	#N/A	7.079	4.981	5.3585	7.812	8.9705	7.0675	0.730335	-0.453369
SP1_SP6	-1.55183	-0.0454786	1.50635	NTC:SP1	NTC	#N/A	SP1	4.31759	13.198	4.3125	8.632	9.9865	7.8695	10.51	0.921614	-0.117766	SP1_SP6	-0.230025	0.0194942	0.249519	NTC	#N/A	SP1	4.21956	7.779	8.698	8.193	9.9865	7.8695	10.51	0.869703	-0.201405
SP1_SP6	-1.55183	-0.0454786	1.50635	NTC:SP6	NTC	#N/A	SP6	0.263034	3.9905	3.2465	5.5325	7.125	7.6815	8.212	0.554749	-0.850092	SP1_SP6	-0.230025	0.0194942	0.249519	NTC	#N/A	SP6	1.37851	7.1095	6.3485	6.8945	7.125	7.6815	8.212	0.88418	-0.177588
SP1_SP6	-1.55183	-0.0454786	1.50635	SP1:SP6	SP1	4.31759	SP6	0.263034	11.3565	7.302	5.442	7.5725	7.3205	6.976	1.10204	0.140176	SP1_SP6	-0.230025	0.0194942	0.249519	SP1	4.21956	SP6	1.37851	7.14	8.448	8.0975	7.5725	7.3205	6.976	1.08306	0.115117
PSG5_PSG9	-2.63389	-1.1275	1.50639	NTC:PSG5	NTC	#N/A	PSG5	0.250962	0.9335	1.651	4.293	4.0255	3.1335	3.1125	0.669571	-0.578691	PSG5_PSG9	-0.106238	0.0970973	0.203336	NTC	#N/A	PSG5	2.6017	3.451	3.5815	3.6915	4.0255	3.1335	3.1125	1.04405	0.0621962
PSG5_PSG9	-2.63389	-1.1275	1.50639	NTC:PSG9	NTC	#N/A	PSG9	0	12.9045	10.308	6.681	11.174	12.378	12.378	0.831993	-0.265357	PSG5_PSG9	-0.106238	0.0970973	0.203336	NTC	#N/A	PSG9	0.321928	15.924	10.8285	10.598	11.174	12.378	12.378	1.03954	0.0559386
PSG5_PSG9	-2.63389	-1.1275	1.50639	PSG5:PSG9	PSG5	0.250962	PSG9	0	7.4305	4.625	5.7375	9.2695	9.349	10.9765	0.601216	-0.734044	PSG5_PSG9	-0.106238	0.0970973	0.203336	PSG5	2.6017	PSG9	0.321928	13.166	7.8735	8.693	9.2695	9.349	10.9765	1.00465	0.00668732
FGF10_FGF14	-2.31728	-0.810613	1.50666	FGF10:FGF14	FGF10	0.0143553	FGF14	0.0426443	7.098	9.699	1.5465	4.4725	4.108	4.0555	1.45169	0.537729	FGF10_FGF14	-0.957235	-0.850984	0.106251	FGF10	0	FGF14	0.0703893	2.374	3.561	2.0005	4.4725	4.108	4.0555	0.628007	-0.671147
FGF10_FGF14	-2.31728	-0.810613	1.50666	FGF10:NTC	FGF10	0.0143553	NTC	#N/A	3.108	7.583	3.537	6.7475	6.317	7.2325	0.70099	-0.512534	FGF10_FGF14	-0.957235	-0.850984	0.106251	FGF10	0	NTC	#N/A	5.2835	4.9915	4.704	6.7475	6.317	7.2325	0.737991	-0.438325
FGF10_FGF14	-2.31728	-0.810613	1.50666	FGF14:NTC	FGF14	0.0426443	NTC	#N/A	2.8265	2.501	3.7985	5.56	4.9925	4.962	0.588224	-0.765563	FGF10_FGF14	-0.957235	-0.850984	0.106251	FGF14	0.0703893	NTC	#N/A	4.894	5.023	3.608	5.56	4.9925	4.962	0.871765	-0.197989
OSBPL1A_OSBPL2	-0.802947	0.703735	1.50668	NTC:OSBPL1A	NTC	#N/A	OSBPL1A	4.37226	6.1005	5.9475	6.8805	7.511	7.584	6.848	0.862621	-0.213201	OSBPL1A_OSBPL2	-0.616125	-0.117746	0.498379	NTC	#N/A	OSBPL1A	3.65992	5.0705	7.602	4.489	7.511	7.584	6.848	0.782095	-0.354585
OSBPL1A_OSBPL2	-0.802947	0.703735	1.50668	NTC:OSBPL2	NTC	#N/A	OSBPL2	4.0054	6.113	12.6245	5.9595	10.7655	8.4935	8.1755	0.900217	-0.151655	OSBPL1A_OSBPL2	-0.616125	-0.117746	0.498379	NTC	#N/A	OSBPL2	4.53854	8.875	9.137	6.1325	10.7655	8.4935	8.1755	0.880078	-0.184297
OSBPL1A_OSBPL2	-0.802947	0.703735	1.50668	OSBPL1A:OSBPL2	OSBPL1A	4.37226	OSBPL2	4.0054	19.0175	10.26	6.664	5.7375	5.696	6.7835	1.97296	0.980365	OSBPL1A_OSBPL2	-0.616125	-0.117746	0.498379	OSBPL1A	3.65992	OSBPL2	4.53854	5.953	5.931	3.775	5.7375	5.696	6.7835	0.859582	-0.218293
SEC14L1_SEC14L3	-1.50907	-0.00239047	1.50668	NTC:SEC14L1	NTC	#N/A	SEC14L1	5.52231	9.285	15.6705	8.865	13.071	9.306	8.981	1.07853	0.109064	SEC14L1_SEC14L3	-0.748862	-0.389261	0.359601	NTC	#N/A	SEC14L1	5.9279	7.913	7.5915	9.2645	13.071	9.306	8.981	0.789878	-0.340298
SEC14L1_SEC14L3	-1.50907	-0.00239047	1.50668	NTC:SEC14L3	NTC	#N/A	SEC14L3	0	5.0645	3.591	4.7195	11.421	8.909	9.6315	0.446406	-1.16357	SEC14L1_SEC14L3	-0.748862	-0.389261	0.359601	NTC	#N/A	SEC14L3	0	8.1625	8.354	7.3115	11.421	8.909	9.6315	0.795287	-0.330452
SEC14L1_SEC14L3	-1.50907	-0.00239047	1.50668	SEC14L1:SEC14L3	SEC14L1	5.52231	SEC14L3	0	18.1605	6.4285	5.493	5.691	6.4835	6.674	1.59599	0.674451	SEC14L1_SEC14L3	-0.748862	-0.389261	0.359601	SEC14L1	5.9279	SEC14L3	0	4.76	7.466	5.442	5.691	6.4835	6.674	0.937369	-0.093311
OR1L6_OR1L8	-1.48556	0.0211923	1.50675	NTC:OR1L6	NTC	#N/A	OR1L6	0	7.4305	1.6275	3.133	6.948	5.162	7.1865	0.631773	-0.662523	OR1L6_OR1L8	-0.709485	0.731811	1.4413	NTC	#N/A	OR1L6	0	2.3255	4.7095	3.251	6.948	5.162	7.1865	0.53305	-0.907657
OR1L6_OR1L8	-1.48556	0.0211923	1.50675	NTC:OR1L8	NTC	#N/A	OR1L8	0	9.758	7.8555	5.0435	7.1795	9.2015	9.6035	0.871943	-0.197694	OR1L6_OR1L8	-0.709485	0.731811	1.4413	NTC	#N/A	OR1L8	0.0426443	7.7185	8.761	9.229	7.1795	9.2015	9.6035	0.989378	-0.0154059
OR1L6_OR1L8	-1.48556	0.0211923	1.50675	OR1L6:OR1L8	OR1L6	0	OR1L8	0	9.0295	4.593	12.3335	5.8225	5.021	4.303	1.71366	0.777084	OR1L6_OR1L8	-0.709485	0.731811	1.4413	OR1L6	0	OR1L8	0.0426443	8.0225	6.9755	9.705	5.8225	5.021	4.303	1.63094	0.705702
CABP4_CABP5	-1.97692	-0.470165	1.50675	CABP4:CABP5	CABP4	0	CABP5	0	11.3955	5.2105	10.383	11.213	10.1795	9.915	0.862062	-0.214137	CABP4_CABP5	-0.926347	-0.0419473	0.8844	CABP4	0.0285692	CABP5	0	10.713	8.7925	10.4315	11.213	10.1795	9.915	0.956225	-0.0645787
CABP4_CABP5	-1.97692	-0.470165	1.50675	CABP4:NTC	CABP4	0	NTC	#N/A	6.842	3.559	1.0805	8.93	6.0285	7.095	0.52062	-0.941697	CABP4_CABP5	-0.926347	-0.0419473	0.8844	CABP4	0.0285692	NTC	#N/A	4.523	4.939	4.7635	8.93	6.0285	7.095	0.645045	-0.632528
CABP4_CABP5	-1.97692	-0.470165	1.50675	CABP5:NTC	CABP5	0	NTC	#N/A	12.6485	7.0135	9.9965	11.0735	11.194	11.0775	0.889444	-0.169025	CABP4_CABP5	-0.926347	-0.0419473	0.8844	CABP5	0	NTC	#N/A	10.403	9.3455	12.111	11.0735	11.194	11.0775	0.955451	-0.0657468
DHRS3_KDSR	-2.29859	-0.791802	1.50679	DHRS3:KDSR	DHRS3	3.08746	KDSR	4.08321	9.809	9.675	10.5255	7.9585	10.5365	8.816	1.09881	0.135937	DHRS3_KDSR	-1.2177	-0.489403	0.728299	DHRS3	2.73118	KDSR	4.88557	13.2335	8.229	5.228	7.9585	10.5365	8.816	0.97728	-0.0331558
DHRS3_KDSR	-2.29859	-0.791802	1.50679	DHRS3:NTC	DHRS3	3.08746	NTC	#N/A	2.5065	11.5425	4.998	7.0405	6.3315	6.372	0.964698	-0.0518505	DHRS3_KDSR	-1.2177	-0.489403	0.728299	DHRS3	2.73118	NTC	#N/A	10.4025	9.774	10.479	7.0405	6.3315	6.372	1.55265	0.634732
DHRS3_KDSR	-2.29859	-0.791802	1.50679	KDSR:NTC	KDSR	4.08321	NTC	#N/A	2.66	2.413	3.594	8.4055	8.826	10.18	0.316181	-1.66118	DHRS3_KDSR	-1.2177	-0.489403	0.728299	KDSR	4.88557	NTC	#N/A	3.421	2.7045	4.192	8.4055	8.826	10.18	0.376393	-1.40969
COL1A1_COL2A1	-1.71162	-0.20457	1.50705	COL1A1:COL2A1	COL1A1	0.422233	COL2A1	0.0976108	6.868	9.571	5.1745	6.7555	8.7935	8.203	0.909965	-0.136116	COL1A1_COL2A1	-1.1085	-0.818803	0.289694	COL1A1	2.28096	COL2A1	0.0565835	4.2975	5.336	6.871	6.7555	8.7935	8.203	0.694868	-0.52519
COL1A1_COL2A1	-1.71162	-0.20457	1.50705	COL1A1:NTC	COL1A1	0.422233	NTC	#N/A	11.0755	6.8135	4.754	10.6495	10.1145	10.2265	0.730643	-0.452761	COL1A1_COL2A1	-1.1085	-0.818803	0.289694	COL1A1	2.28096	NTC	#N/A	5.9655	5.973	5.0015	10.6495	10.1145	10.2265	0.546619	-0.871392
COL1A1_COL2A1	-1.71162	-0.20457	1.50705	COL2A1:NTC	COL2A1	0.0976108	NTC	#N/A	4.425	2.589	4.492	6.038	6.696	6.445	0.599927	-0.737141	COL1A1_COL2A1	-1.1085	-0.818803	0.289694	COL2A1	0.0565835	NTC	#N/A	3.664	3.5815	4.108	6.038	6.696	6.445	0.591976	-0.75639
ZNF254_ZNF724	-1.17769	0.329423	1.50711	NTC:ZNF254	NTC	#N/A	ZNF254	2.24793	1.228	6.188	2.9285	3.8405	4.267	4.3945	0.827428	-0.273295	ZNF254_ZNF724	-0.0247407	0.24134	0.266081	NTC	#N/A	ZNF254	2.10769	4.5715	5.336	4.2985	3.8405	4.267	4.3945	1.1363	0.184341
ZNF254_ZNF724	-1.17769	0.329423	1.50711	NTC:ZNF724	NTC	#N/A	ZNF724	1.55582	0.729	3.062	5.14	4.48	4.5775	3.818	0.693643	-0.527735	ZNF254_ZNF724	-0.0247407	0.24134	0.266081	NTC	#N/A	ZNF724	2.05311	3.3175	3.6235	6.121	4.48	4.5775	3.818	1.01448	0.0207474
ZNF254_ZNF724	-1.17769	0.329423	1.50711	ZNF254:ZNF724	ZNF254	2.24793	ZNF724	1.55582	6.7015	9.5145	5.9535	4.627	4.155	4.0835	1.72317	0.785069	ZNF254_ZNF724	-0.0247407	0.24134	0.266081	ZNF254	2.10769	ZNF724	2.05311	3.871	4.313	5.7395	4.627	4.155	4.0835	1.08224	0.114014
ZNF607_ZNF790	-1.38862	0.118643	1.50726	NTC:ZNF607	NTC	#N/A	ZNF607	3.09085	6.778	2.4125	5.294	6.4315	6.8765	5.209	0.782227	-0.35434	ZNF607_ZNF790	-0.777257	0.620109	1.39737	NTC	#N/A	ZNF607	1.9486	5.454	5.127	6.609	6.4315	6.8765	5.209	0.928336	-0.107281
ZNF607_ZNF790	-1.38862	0.118643	1.50726	NTC:ZNF790	NTC	#N/A	ZNF790	2.49569	5.87	8.881	6.71	10.1485	8.573	9.558	0.758889	-0.398039	ZNF607_ZNF790	-0.777257	0.620109	1.39737	NTC	#N/A	ZNF790	2.42223	5.977	9.4605	6.1565	10.1485	8.573	9.558	0.763592	-0.389126
ZNF607_ZNF790	-1.38862	0.118643	1.50726	ZNF607:ZNF790	ZNF607	3.09085	ZNF790	2.49569	6.5865	1.7875	7.9945	4.1025	4.1515	5.246	1.21248	0.277963	ZNF607_ZNF790	-0.777257	0.620109	1.39737	ZNF607	1.9486	ZNF790	2.42223	7.2315	6.673	5.585	4.1025	4.1515	5.246	1.44367	0.529738
ZNF724_ZNF732	-1.24655	0.260768	1.50732	NTC:ZNF724	NTC	#N/A	ZNF724	1.55582	0.729	3.062	5.14	4.48	4.5775	3.818	0.693643	-0.527735	ZNF724_ZNF732	0.136943	0.59989	0.462947	NTC	#N/A	ZNF724	2.05311	3.3175	3.6235	6.121	4.48	4.5775	3.818	1.01448	0.0207474
ZNF724_ZNF732	-1.24655	0.260768	1.50732	NTC:ZNF732	NTC	#N/A	ZNF732	2.47768	2.43	6.148	6.92	3.4855	3.007	4.2665	1.44047	0.526538	ZNF724_ZNF732	0.136943	0.59989	0.462947	NTC	#N/A	ZNF732	0.0143553	4.778	4.229	4.0485	3.4855	3.007	4.2665	1.21345	0.279114
ZNF724_ZNF732	-1.24655	0.260768	1.50732	ZNF724:ZNF732	ZNF724	1.55582	ZNF732	2.47768	2.0975	5.8915	3.349	2.0205	2.581	2.289	1.64545	0.718486	ZNF724_ZNF732	0.136943	0.59989	0.462947	ZNF724	2.05311	ZNF732	0.0143553	4.3705	3.54	2.6675	2.0205	2.581	2.289	1.53516	0.618386
ABL2_BTK	-1.31978	0.187635	1.50742	ABL2:BTK	ABL2	2.96162	BTK	0.475085	9.3875	2.589	5.942	4.1025	4.335	3.708	1.47532	0.561028	ABL2_BTK	-0.554193	-0.368099	0.186094	ABL2	5.06307	BTK	0.176323	3.22	5.409	1.691	4.1025	4.335	3.708	0.849697	-0.234979
ABL2_BTK	-1.31978	0.187635	1.50742	ABL2:NTC	ABL2	2.96162	NTC	#N/A	4.7315	4.032	6.5905	6.7245	5.6565	6.3995	0.81755	-0.290621	ABL2_BTK	-0.554193	-0.368099	0.186094	ABL2	5.06307	NTC	#N/A	4.4495	5.67	6.5495	6.7245	5.6565	6.3995	0.88757	-0.172068
ABL2_BTK	-1.31978	0.187635	1.50742	BTK:NTC	BTK	0.475085	NTC	#N/A	7.0465	3.8715	1.7855	6.3235	6.649	6.024	0.668728	-0.580508	ABL2_BTK	-0.554193	-0.368099	0.186094	BTK	0.176323	NTC	#N/A	3.78	6.14	5.0255	6.3235	6.649	6.024	0.78675	-0.346022
ZNF555_ZNF763	-1.34635	0.161101	1.50746	NTC:ZNF555	NTC	#N/A	ZNF555	1.33914	4.962	7.4785	3.8095	3.308	3.7865	4.0555	1.4574	0.543396	ZNF555_ZNF763	-1.39064	0.751637	2.14228	NTC	#N/A	ZNF555	1.41684	3.415	4.01	2.108	3.308	3.7865	4.0555	0.854978	-0.226042
ZNF555_ZNF763	-1.34635	0.161101	1.50746	NTC:ZNF763	NTC	#N/A	ZNF763	0.594549	5.806	5.3145	6.5675	6.1305	7.1	5.6305	0.937808	-0.0926352	ZNF555_ZNF763	-1.39064	0.751637	2.14228	NTC	#N/A	ZNF763	1.09085	2.5445	3.864	5.1565	6.1305	7.1	5.6305	0.61317	-0.705641
ZNF555_ZNF763	-1.34635	0.161101	1.50746	ZNF555:ZNF763	ZNF555	1.33914	ZNF763	0.594549	4.3355	9.266	8.8475	7.172	6.1295	6.8665	1.1131	0.154583	ZNF555_ZNF763	-1.39064	0.751637	2.14228	ZNF555	1.41684	ZNF763	1.09085	11.7115	6.5055	12.2655	7.172	6.1295	6.8665	1.51143	0.595913
PPFIA3_PPFIBP2	-1.78315	-0.275687	1.50746	NTC:PPFIA3	NTC	#N/A	PPFIA3	4.11936	5.87	6.9815	5.2145	6.694	7.577	8.0745	0.808485	-0.306707	PPFIA3_PPFIBP2	-0.701053	0.0580949	0.759148	NTC	#N/A	PPFIA3	1.73985	7.682	9.085	7.5615	6.694	7.577	8.0745	1.08874	0.122663
PPFIA3_PPFIBP2	-1.78315	-0.275687	1.50746	NTC:PPFIBP2	NTC	#N/A	PPFIBP2	1.69599	3.223	1.972	4.4295	3.5475	4.913	3.113	0.831598	-0.266042	PPFIA3_PPFIBP2	-0.701053	0.0580949	0.759148	NTC	#N/A	PPFIBP2	2.7137	2.6175	2.6315	2.584	3.5475	4.913	3.113	0.676805	-0.563188
PPFIA3_PPFIBP2	-1.78315	-0.275687	1.50746	PPFIA3:PPFIBP2	PPFIA3	4.11936	PPFIBP2	1.69599	13.6715	12.9535	6.1585	9.9635	10.822	10.7845	1.03844	0.0544156	PPFIA3_PPFIBP2	-0.701053	0.0580949	0.759148	PPFIA3	1.73985	PPFIBP2	2.7137	12.6735	9.367	9.836	9.9635	10.822	10.7845	1.00971	0.013939
UBE2L5_UBE2L6	-1.38917	0.118361	1.50753	NTC:UBE2L5	NTC	#N/A	UBE2L5	0.378512	6.011	3.8635	5.698	8.984	9.461	8.395	0.580197	-0.785384	UBE2L5_UBE2L6	-0.101554	0.376366	0.47792	NTC	#N/A	UBE2L5	0.464668	7.3835	6.798	6.847	8.984	9.461	8.395	0.783476	-0.352039
UBE2L5_UBE2L6	-1.38917	0.118361	1.50753	NTC:UBE2L6	NTC	#N/A	UBE2L6	2.9486	10.884	5.082	6.124	7.457	7.1365	8.67	0.949556	-0.0746747	UBE2L5_UBE2L6	-0.101554	0.376366	0.47792	NTC	#N/A	UBE2L6	5.56925	10.853	9.106	10.0505	7.457	7.1365	8.67	1.28998	0.367351
UBE2L5_UBE2L6	-1.38917	0.118361	1.50753	UBE2L5:UBE2L6	UBE2L5	0.378512	UBE2L6	2.9486	12.776	7.302	7.4205	8.0815	7.252	5.9235	1.29362	0.371415	UBE2L5_UBE2L6	-0.101554	0.376366	0.47792	UBE2L5	0.464668	UBE2L6	5.56925	9.0025	8.427	11.2295	8.0815	7.252	5.9235	1.34821	0.43105
ZNF233_ZNF235	-1.18404	0.323736	1.50778	NTC:ZNF233	NTC	#N/A	ZNF233	0.226509	10.8195	12.2	9.2345	9.269	11.3275	10.464	1.03843	0.054397	ZNF233_ZNF235	0.403066	0.167545	-0.235521	NTC	#N/A	ZNF233	0.111031	13.203	14.5355	19.363	9.269	11.3275	10.464	1.51644	0.600692
ZNF233_ZNF235	-1.18404	0.323736	1.50778	NTC:ZNF235	NTC	#N/A	ZNF235	2.44361	3.9135	1.699	3.44	7.1025	6.6025	6.958	0.438102	-1.19066	ZNF233_ZNF235	0.403066	0.167545	-0.235521	NTC	#N/A	ZNF235	0.757023	6.647	7.4555	6.8475	7.1025	6.6025	6.958	1.01389	0.0199005
ZNF233_ZNF235	-1.18404	0.323736	1.50778	ZNF233:ZNF235	ZNF233	0.226509	ZNF235	2.44361	5.4355	9.4505	4.589	5.29	4.4215	4.6595	1.35516	0.438463	ZNF233_ZNF235	0.403066	0.167545	-0.235521	ZNF233	0.111031	ZNF235	0.757023	5.6915	5.096	6.442	5.29	4.4215	4.6595	1.19891	0.26172
MAP3K10_MAP3K13	-1.206	0.301813	1.50781	MAP3K10:MAP3K13	MAP3K10	3.17951	MAP3K13	3.94486	13.122	8.16	12.362	9.0765	8.7215	8.505	1.27909	0.355122	MAP3K10_MAP3K13	-0.566788	0.461647	1.02844	MAP3K10	2.74846	MAP3K13	4.47703	12.4905	12.6875	10.4435	9.0765	8.7215	8.505	1.35428	0.437521
MAP3K10_MAP3K13	-1.206	0.301813	1.50781	MAP3K10:NTC	MAP3K10	3.17951	NTC	#N/A	4.438	8.016	3.6105	9.138	8.9845	7.9555	0.616017	-0.698957	MAP3K10_MAP3K13	-0.566788	0.461647	1.02844	MAP3K10	2.74846	NTC	#N/A	9.6295	5.451	6.907	9.138	8.9845	7.9555	0.843144	-0.24615
MAP3K10_MAP3K13	-1.206	0.301813	1.50781	MAP3K13:NTC	MAP3K13	3.94486	NTC	#N/A	7.2515	4.024	6.505	6.1925	5.5805	5.411	1.03471	0.04923	MAP3K10_MAP3K13	-0.566788	0.461647	1.02844	MAP3K13	4.47703	NTC	#N/A	3.847	5.503	3.775	6.1925	5.5805	5.411	0.763792	-0.388748
ANKRD2_PSMD10	-0.364163	1.1438	1.50796	ANKRD2:NTC	ANKRD2	0.250962	NTC	#N/A	8.85	8.609	9.6155	7.141	7.678	9.402	1.11781	0.160676	ANKRD2_PSMD10	-0.421122	1.07815	1.49927	ANKRD2	0.0840643	NTC	#N/A	7.5115	6.673	6.5375	7.141	7.678	9.402	0.855539	-0.225095
ANKRD2_PSMD10	-0.364163	1.1438	1.50796	ANKRD2:PSMD10	ANKRD2	0.250962	PSMD10	5.61383	30.9245	36.944	39.144	17.8135	16.327	15.902	2.13843	1.09655	ANKRD2_PSMD10	-0.421122	1.07815	1.49927	ANKRD2	0.0840643	PSMD10	6.16128	35.639	35.4205	34.0935	17.8135	16.327	15.902	2.10127	1.07126
ANKRD2_PSMD10	-0.364163	1.1438	1.50796	NTC:PSMD10	NTC	#N/A	PSMD10	5.61383	14.6565	11.8475	10.622	13.272	11.8725	13.421	0.962674	-0.0548809	ANKRD2_PSMD10	-0.421122	1.07815	1.49927	NTC	#N/A	PSMD10	6.16128	11.498	14.964	14.504	13.272	11.8725	13.421	1.06224	0.0871162
OR4D2_OR4N4	-1.49043	0.0175339	1.50796	NTC:OR4D2	NTC	#N/A	OR4D2	0	8.3385	2.7975	5.0665	7.8735	8.873	7.443	0.669815	-0.578165	OR4D2_OR4N4	-0.382289	-0.285599	0.09669	NTC	#N/A	OR4D2	0	7.6515	6.61	10.9675	7.8735	8.873	7.443	1.04297	0.0607021
OR4D2_OR4N4	-1.49043	0.0175339	1.50796	NTC:OR4N4	NTC	#N/A	OR4N4	0.0285692	7.6735	3.783	6.7155	4.2185	5.122	4.6785	1.29624	0.374334	OR4D2_OR4N4	-0.382289	-0.285599	0.09669	NTC	#N/A	OR4N4	0	3.646	5.263	4.9655	4.2185	5.122	4.6785	0.989693	-0.0149477
OR4D2_OR4N4	-1.49043	0.0175339	1.50796	OR4D2:OR4N4	OR4D2	0	OR4N4	0.0285692	7.405	5.996	4.4185	3.9485	6.05	4.083	1.26545	0.339656	OR4D2_OR4N4	-0.382289	-0.285599	0.09669	OR4D2	0	OR4N4	0	3.993	4.856	6.8115	3.9485	6.05	4.083	1.11213	0.153329
RAB3A_RAB8B	-0.870799	0.63752	1.50832	NTC:RAB3A	NTC	#N/A	RAB3A	1.40054	21.7415	12.3845	15.666	18.107	15.6415	20.306	0.921144	-0.118501	RAB3A_RAB8B	-0.4265	0.284675	0.711175	NTC	#N/A	RAB3A	1.43829	15.412	20.582	14.6945	18.107	15.6415	20.306	0.93773	-0.0927563
RAB3A_RAB8B	-0.870799	0.63752	1.50832	NTC:RAB8B	NTC	#N/A	RAB8B	2.89336	7.4815	5.13	8.171	8.521	8.6525	8.0105	0.825226	-0.277138	RAB3A_RAB8B	-0.4265	0.284675	0.711175	NTC	#N/A	RAB8B	3.94392	8.747	6.088	6.1565	8.521	8.6525	8.0105	0.833525	-0.262702
RAB3A_RAB8B	-0.870799	0.63752	1.50832	RAB3A:RAB8B	RAB3A	1.40054	RAB8B	2.89336	15.3725	16.921	25.0875	12.7935	14.1505	12.1305	1.4685	0.554346	RAB3A_RAB8B	-0.4265	0.284675	0.711175	RAB3A	1.43829	RAB8B	3.94392	16.1975	16.332	14.9325	12.7935	14.1505	12.1305	1.21465	0.280545
ESR2_ESRRB	-1.3133	0.195188	1.50848	ESR2:ESRRB	ESR2	0.344828	ESRRB	0.545968	18.199	15.542	17.0475	16.248	15.15	17.303	1.04286	0.0605505	ESR2_ESRRB	-1.41513	0.0312366	1.44637	ESR2	0.400538	ESRRB	0.0143553	14.2555	14.9745	14.373	16.248	15.15	17.303	0.89532	-0.159524
ESR2_ESRRB	-1.3133	0.195188	1.50848	ESR2:NTC	ESR2	0.344828	NTC	#N/A	2.494	3.2785	3.9635	6.5935	7.703	7.773	0.441152	-1.18065	ESR2_ESRRB	-1.41513	0.0312366	1.44637	ESR2	0.400538	NTC	#N/A	2.8305	4.344	5.7395	6.5935	7.703	7.773	0.585151	-0.773118
ESR2_ESRRB	-1.3133	0.195188	1.50848	ESRRB:NTC	ESRRB	0.545968	NTC	#N/A	10.3845	16.9615	16.16	11.629	12.6055	12.991	1.16871	0.224923	ESR2_ESRRB	-1.41513	0.0312366	1.44637	ESRRB	0.0143553	NTC	#N/A	13.233	13.617	10.3955	11.629	12.6055	12.991	1.00054	0.000774903
USP17L20_USP17L22	-1.58959	-0.0810256	1.50857	NTC:USP17L20	NTC	#N/A	USP17L20	0	8.2235	7.6625	9.8145	6.94	7.7465	7.608	1.15277	0.205109	USP17L20_USP17L22	-2.76939	-1.01658	1.75281	NTC	#N/A	USP17L20	0	3.482	3.227	4.3465	6.94	7.7465	7.608	0.495885	-1.01192
USP17L20_USP17L22	-1.58959	-0.0810256	1.50857	NTC:USP17L22	NTC	#N/A	USP17L22	0	5.3075	9.25	2.7125	8.583	8.6705	9.2645	0.651256	-0.618704	USP17L20_USP17L22	-2.76939	-1.01658	1.75281	NTC	#N/A	USP17L22	0	4.279	3.3105	1.715	8.583	8.6705	9.2645	0.350875	-1.51097
USP17L20_USP17L22	-1.58959	-0.0810256	1.50857	USP17L20:USP17L22	USP17L20	0	USP17L22	0	30.745	34.195	38.166	39.098	37.787	34.459	0.926013	-0.110896	USP17L20_USP17L22	-2.76939	-1.01658	1.75281	USP17L20	0	USP17L22	0	21.767	15.476	16.195	39.098	37.787	34.459	0.479936	-1.05909
SLC10A1_SLC10A5	-0.84222	0.666433	1.50865	NTC:SLC10A1	NTC	#N/A	SLC10A1	0.0285692	13.6335	17.57	19.953	18.107	18.002	17.6325	0.951899	-0.071119	SLC10A1_SLC10A5	-0.984876	0.231936	1.21681	NTC	#N/A	SLC10A1	0	19.0585	17.94	18.8385	18.107	18.002	17.6325	1.03899	0.0551848
SLC10A1_SLC10A5	-0.84222	0.666433	1.50865	NTC:SLC10A5	NTC	#N/A	SLC10A5	0.613532	3.6965	9.1455	2.4225	4.627	6.4685	5.3925	0.925795	-0.111236	SLC10A1_SLC10A5	-0.984876	0.231936	1.21681	NTC	#N/A	SLC10A5	0.163499	2.757	5.3465	5.3825	4.627	6.4685	5.3925	0.817928	-0.289954
SLC10A1_SLC10A5	-0.84222	0.666433	1.50865	SLC10A1:SLC10A5	SLC10A1	0.0285692	SLC10A5	0.613532	8.594	13.338	5.027	5.275	5.6385	4.596	1.73822	0.797615	SLC10A1_SLC10A5	-0.984876	0.231936	1.21681	SLC10A1	0	SLC10A5	0.163499	5.235	7.832	4.37	5.275	5.6385	4.596	1.12428	0.169
CES2_CES3	-1.40659	0.102156	1.50875	CES2:CES3	CES2	3.98732	CES3	0.0976108	9.745	10.276	13.34	10.958	10.3745	9.567	1.07966	0.110579	CES2_CES3	-0.547719	-0.302929	0.24479	CES2	4.41751	CES3	0.137504	11.1695	9.3145	10.753	10.958	10.3745	9.567	1.01092	0.0156724
CES2_CES3	-1.40659	0.102156	1.50875	CES2:NTC	CES2	3.98732	NTC	#N/A	9.784	3.639	7.8695	10.025	8.8225	10.757	0.719232	-0.475471	CES2_CES3	-0.547719	-0.302929	0.24479	CES2	4.41751	NTC	#N/A	8.589	5.9935	6.3115	10.025	8.8225	10.757	0.705771	-0.502728
CES2_CES3	-1.40659	0.102156	1.50875	CES3:NTC	CES3	0.0976108	NTC	#N/A	12.188	8.2	5.459	12.4545	11.2335	12.7345	0.709644	-0.494833	CES2_CES3	-0.547719	-0.302929	0.24479	CES3	0.137504	NTC	#N/A	11.9485	10.16	10.003	12.4545	11.2335	12.7345	0.881639	-0.18174
TVP23A_TVP23B	-1.5134	-0.00460233	1.50879	NTC:TVP23A	NTC	#N/A	TVP23A	0.238787	1.036	6.669	3.406	7.11	6.389	6.354	0.559664	-0.837368	TVP23A_TVP23B	-0.594394	0.215705	0.810099	NTC	#N/A	TVP23A	0.464668	4.2185	4.104	8.002	7.11	6.389	6.354	0.822269	-0.282318
TVP23A_TVP23B	-1.5134	-0.00460233	1.50879	NTC:TVP23B	NTC	#N/A	TVP23B	5.37086	11.523	9.9955	6.5165	9.755	10.2485	11.6725	0.885055	-0.176161	TVP23A_TVP23B	-0.594394	0.215705	0.810099	NTC	#N/A	TVP23B	5.36001	7.9865	8.563	11.289	9.755	10.2485	11.6725	0.878851	-0.186309
TVP23A_TVP23B	-1.5134	-0.00460233	1.50879	TVP23A:TVP23B	TVP23A	0.238787	TVP23B	5.37086	6.3305	3.96	8.2905	4.997	6.8515	5.31	1.0829	0.114905	TVP23A_TVP23B	-0.594394	0.215705	0.810099	TVP23A	0.464668	TVP23B	5.36001	7.913	5.3465	7.657	4.997	6.8515	5.31	1.21902	0.285718
F2RL3_GPR42	-1.03208	0.476822	1.5089	F2RL3:GPR42	F2RL3	0	GPR42	0	27.804	22.813	18.469	18.647	13.464	17.944	1.3802	0.464879	F2RL3_GPR42	0.0164217	0.578489	0.562067	F2RL3	0.454176	GPR42	0	26.028	20.551	19.911	18.647	13.464	17.944	1.32834	0.409623
F2RL3_GPR42	-1.03208	0.476822	1.5089	F2RL3:NTC	F2RL3	0	NTC	#N/A	5.333	15.414	6.5225	9.601	11.0855	10.0155	0.888199	-0.171044	F2RL3_GPR42	0.0164217	0.578489	0.562067	F2RL3	0.454176	NTC	#N/A	10.3235	7.059	8.9195	9.601	11.0855	10.0155	0.856687	-0.22316
F2RL3_GPR42	-1.03208	0.476822	1.5089	GPR42:NTC	GPR42	0	NTC	#N/A	6.1645	5.8275	6.1355	5.506	6.021	6.2895	1.01746	0.024966	F2RL3_GPR42	0.0164217	0.578489	0.562067	GPR42	0	NTC	#N/A	6.038	5.524	6.5615	5.506	6.021	6.2895	1.01723	0.0246476
ZNF136_ZNF878	-2.21474	-0.70514	1.5096	NTC:ZNF136	NTC	#N/A	ZNF136	2.33628	1.7775	4.9295	2.5535	5.8995	7.1185	6.7565	0.468305	-1.09448	ZNF136_ZNF878	-2.10584	-1.27111	0.834722	NTC	#N/A	ZNF136	1.89142	3.1775	3.112	4.37	5.8995	7.1185	6.7565	0.539053	-0.891501
ZNF136_ZNF878	-2.21474	-0.70514	1.5096	NTC:ZNF878	NTC	#N/A	ZNF878	1.20163	3.095	3.567	3.173	3.37	5.1365	4.431	0.760193	-0.395562	ZNF136_ZNF878	-2.10584	-1.27111	0.834722	NTC	#N/A	ZNF878	0.575312	2.9035	3.425	3.62	3.37	5.1365	4.431	0.768966	-0.379008
ZNF136_ZNF878	-2.21474	-0.70514	1.5096	ZNF136:ZNF878	ZNF136	2.33628	ZNF878	1.20163	2.468	1.4265	2.61	2.113	3.0465	3.0395	0.793328	-0.33401	ZNF136_ZNF878	-2.10584	-1.27111	0.834722	ZNF136	1.89142	ZNF878	0.575312	2.94	3.0075	4.4775	2.113	3.0465	3.0395	1.2715	0.346528
PROM1_PROM2	-1.78177	-0.272105	1.50966	NTC:PROM1	NTC	#N/A	PROM1	0.0703893	10.1415	4.9695	8.609	11.3975	11.36	10.217	0.719344	-0.475247	PROM1_PROM2	-0.270245	0.0608604	0.331106	NTC	#N/A	PROM1	0.238787	11.1455	8.5	6.5135	11.3975	11.36	10.217	0.79331	-0.334043
PROM1_PROM2	-1.78177	-0.272105	1.50966	NTC:PROM2	NTC	#N/A	PROM2	0.31034	8.671	15.5825	13.7895	13.765	13.3595	13.403	0.938696	-0.0912702	PROM1_PROM2	-0.270245	0.0608604	0.331106	NTC	#N/A	PROM2	2.31615	15.181	12.886	14.2775	13.765	13.3595	13.403	1.04483	0.0632734
PROM1_PROM2	-1.78177	-0.272105	1.50966	PROM1:PROM2	PROM1	0.0703893	PROM2	0.31034	6.1385	10.909	8.99	10.9735	10.9375	8.395	0.859153	-0.219013	PROM1_PROM2	-0.270245	0.0608604	0.331106	PROM1	0.238787	PROM2	2.31615	10.232	12.9695	9.3715	10.9735	10.9375	8.395	1.0748	0.104073
ALDH16A1_ALDH1A3	-1.19275	0.317178	1.50993	ALDH16A1:ALDH1A3	ALDH16A1	3.81352	ALDH1A3	2.49057	4.2585	16.384	12.2085	8.583	8.8515	9.091	1.23847	0.308557	ALDH16A1_ALDH1A3	-0.488123	0.208886	0.697009	ALDH16A1	4.79649	ALDH1A3	3.09592	11.2	9.3665	9.431	8.583	8.8515	9.091	1.13089	0.177462
ALDH16A1_ALDH1A3	-1.19275	0.317178	1.50993	ALDH16A1:NTC	ALDH16A1	3.81352	NTC	#N/A	14.362	5.2505	4.3615	7.133	6.8405	6.372	1.17834	0.236761	ALDH16A1_ALDH1A3	-0.488123	0.208886	0.697009	ALDH16A1	4.79649	NTC	#N/A	8.1625	6.2235	7.5495	7.133	6.8405	6.372	1.07815	0.108558
ALDH16A1_ALDH1A3	-1.19275	0.317178	1.50993	ALDH1A3:NTC	ALDH1A3	2.49057	NTC	#N/A	12.7125	2.012	6.0505	8.4985	8.461	7.562	0.847216	-0.239199	ALDH16A1_ALDH1A3	-0.488123	0.208886	0.697009	ALDH1A3	3.09592	NTC	#N/A	5.2775	5.973	8.6335	8.4985	8.461	7.562	0.81088	-0.302439
PARD6A_PARD6G	-0.8042	0.705753	1.50995	NTC:PARD6A	NTC	#N/A	PARD6A	3.70598	5.0775	7.23	4.464	8.352	6.952	8.258	0.711803	-0.49045	PARD6A_PARD6G	0.22203	0.324118	0.102088	NTC	#N/A	PARD6A	1.94111	6.8175	7.8945	5.6325	8.352	6.952	8.258	0.863445	-0.211823
PARD6A_PARD6G	-0.8042	0.705753	1.50995	NTC:PARD6G	NTC	#N/A	PARD6G	0.847997	6.7525	6.661	8.575	4.041	5.555	4.55	1.5544	0.636355	PARD6A_PARD6G	0.22203	0.324118	0.102088	NTC	#N/A	PARD6G	1.35614	7.2315	4.469	7.407	4.041	5.555	4.55	1.35074	0.433745
PARD6A_PARD6G	-0.8042	0.705753	1.50995	PARD6A:PARD6G	PARD6A	3.70598	PARD6G	0.847997	24.261	22.444	18.543	14.328	11.58	11.984	1.72195	0.78404	PARD6A_PARD6G	0.22203	0.324118	0.102088	PARD6A	1.94111	PARD6G	1.35614	14.4565	17.1045	17.6955	14.328	11.58	11.984	1.29992	0.378421
PDE1B_PDE7B	-0.988593	0.521621	1.51021	NTC:PDE1B	NTC	#N/A	PDE1B	0.0143553	13.6845	7.2545	11.0255	9.747	10.595	11.3065	1.00998	0.0143334	PDE1B_PDE7B	-0.860276	-0.0461883	0.814088	NTC	#N/A	PDE1B	0.0426443	5.813	6.8185	6.871	9.747	10.595	11.3065	0.616222	-0.698478
PDE1B_PDE7B	-0.988593	0.521621	1.51021	NTC:PDE7B	NTC	#N/A	PDE7B	0.0143553	2.2635	3.6635	2.974	4.9815	5.584	6.024	0.536544	-0.898231	PDE1B_PDE7B	-0.860276	-0.0461883	0.814088	NTC	#N/A	PDE7B	2.50335	5.369	2.8505	2.9295	4.9815	5.584	6.024	0.672052	-0.573356
PDE1B_PDE7B	-0.988593	0.521621	1.51021	PDE1B:PDE7B	PDE1B	0.0143553	PDE7B	0.0143553	17.5335	19.47	7.631	7.1715	8.591	10.1895	1.71989	0.782314	PDE1B_PDE7B	-0.860276	-0.0461883	0.814088	PDE1B	0.0426443	PDE7B	2.50335	6.787	10.557	8.991	7.1715	8.591	10.1895	1.01476	0.0211357
OR2A25_OR2A5	-1.18777	0.322702	1.51047	NTC:OR2A25	NTC	#N/A	OR2A25	0	6.2925	9.707	2.9225	5.776	7.0175	5.914	1.01147	0.0164478	OR2A25_OR2A5	-0.570144	0.0794406	0.649585	NTC	#N/A	OR2A25	0	6.1785	4.574	3.965	5.776	7.0175	5.914	0.786717	-0.346084
OR2A25_OR2A5	-1.18777	0.322702	1.51047	NTC:OR2A5	NTC	#N/A	OR2A5	0	4.5915	5.819	6.9545	8.2825	7.5295	7.3605	0.74938	-0.416231	OR2A25_OR2A5	-0.570144	0.0794406	0.649585	NTC	#N/A	OR2A5	0	4.109	4.8665	7.8115	8.2825	7.5295	7.3605	0.724436	-0.465069
OR2A25_OR2A5	-1.18777	0.322702	1.51047	OR2A25:OR2A5	OR2A25	0	OR2A5	0	13.1725	7.03	14.2955	9.146	8.057	8.7335	1.33009	0.411529	OR2A25_OR2A5	-0.570144	0.0794406	0.649585	OR2A25	0	OR2A5	0	9.149	8.5835	8.181	9.146	8.057	8.7335	0.999113	-0.00127992
OR5H1_OR5K2	-1.12741	0.383117	1.51053	NTC:OR5H1	NTC	#N/A	OR5H1	0	3.722	2.3085	5.231	6.1305	6.122	5.6305	0.629732	-0.66719	OR5H1_OR5K2	-0.858044	0.481278	1.33932	NTC	#N/A	OR5H1	0	3.981	3.1535	3.2745	6.1305	6.122	5.6305	0.582061	-0.780757
OR5H1_OR5K2	-1.12741	0.383117	1.51053	NTC:OR5K2	NTC	#N/A	OR5K2	0.0703893	7.2255	17.2095	9.206	7.773	8.3785	8.4865	1.36541	0.449335	OR5H1_OR5K2	-0.858044	0.481278	1.33932	NTC	#N/A	OR5K2	0.176323	6.58	8.876	9.5265	7.773	8.3785	8.4865	1.01398	0.0200327
OR5H1_OR5K2	-1.12741	0.383117	1.51053	OR5H1:OR5K2	OR5H1	0	OR5K2	0.0703893	20.181	11.895	28.42	17.243	15.421	13.256	1.31742	0.397717	OR5H1_OR5K2	-0.858044	0.481278	1.33932	OR5H1	0	OR5K2	0.176323	21.986	22.66	19.125	17.243	15.421	13.256	1.38874	0.473778
GLP2R_PTH2R	-1.86427	-0.35361	1.51065	GLP2R:NTC	GLP2R	0	NTC	#N/A	5.6785	5.2345	8.279	9.454	7.7755	9.0085	0.731458	-0.451153	GLP2R_PTH2R	-0.120703	-0.286637	-0.165934	GLP2R	0.0976108	NTC	#N/A	7.4685	5.4825	7.6215	9.454	7.7755	9.0085	0.784073	-0.350941
GLP2R_PTH2R	-1.86427	-0.35361	1.51065	GLP2R:PTH2R	GLP2R	0	PTH2R	0.0143553	3.376	5.539	5.9365	6.732	6.505	6.976	0.73475	-0.444675	GLP2R_PTH2R	-0.120703	-0.286637	-0.165934	GLP2R	0.0976108	PTH2R	0	6.4155	4.6785	6.3115	6.732	6.505	6.976	0.861104	-0.21574
GLP2R_PTH2R	-1.86427	-0.35361	1.51065	NTC:PTH2R	NTC	#N/A	PTH2R	0.0143553	3.939	5.8035	5.681	7.341	8.6275	8.5325	0.629505	-0.66771	GLP2R_PTH2R	-0.120703	-0.286637	-0.165934	NTC	#N/A	PTH2R	0	4.0175	5.3255	4.7035	7.341	8.6275	8.5325	0.573303	-0.80263
TRIM49B_TRIML2	-0.994036	0.51663	1.51067	NTC:TRIM49B	NTC	#N/A	TRIM49B	0	0.908	2.4125	4.2475	4.234	4.765	4.339	0.567401	-0.817558	TRIM49B_TRIML2	0.329468	0.0539159	-0.275552	NTC	#N/A	TRIM49B	0	4.34	3.5295	5.4895	4.234	4.765	4.339	1.00157	0.00226966
TRIM49B_TRIML2	-0.994036	0.51663	1.51067	NTC:TRIML2	NTC	#N/A	TRIML2	0.0565835	9.285	6.653	9.513	7.796	6.844	8.3125	1.10886	0.149071	TRIM49B_TRIML2	0.329468	0.0539159	-0.275552	NTC	#N/A	TRIML2	0.956057	11.2305	11.706	9.479	7.796	6.844	8.3125	1.41229	0.498033
TRIM49B_TRIML2	-0.994036	0.51663	1.51067	TRIM49B:TRIML2	TRIM49B	0	TRIML2	0.0565835	11.216	11.919	10.1895	8.575	6.7975	8.9265	1.37144	0.455686	TRIM49B_TRIML2	0.329468	0.0539159	-0.275552	TRIM49B	0	TRIML2	0.956057	7.128	8.281	9.098	8.575	6.7975	8.9265	1.00856	0.0122969
ZNF334_ZNF717	-0.743546	0.767226	1.51077	NTC:ZNF334	NTC	#N/A	ZNF334	1.15704	4.246	4.769	3.7015	4.7735	6.2195	4.8885	0.800712	-0.320646	ZNF334_ZNF717	-0.555632	0.638043	1.19367	NTC	#N/A	ZNF334	1.87578	3.975	2.4645	4.037	4.7735	6.2195	4.8885	0.659667	-0.60019
ZNF334_ZNF717	-0.743546	0.767226	1.51077	NTC:ZNF717	NTC	#N/A	ZNF717	1.8953	5.96	9.3545	9.2685	8.151	8.6815	8.4045	0.974086	-0.0378794	ZNF334_ZNF717	-0.555632	0.638043	1.19367	NTC	#N/A	ZNF717	2.51349	11.036	8.2915	8.3835	8.151	8.6815	8.4045	1.09803	0.134918
ZNF334_ZNF717	-0.743546	0.767226	1.51077	ZNF334:ZNF717	ZNF334	1.15704	ZNF717	1.8953	10.462	14.067	19.669	10.696	10.161	11.7	1.35756	0.441013	ZNF334_ZNF717	-0.555632	0.638043	1.19367	ZNF334	1.87578	ZNF717	2.51349	13.9635	19.715	10.932	10.696	10.161	11.7	1.37023	0.454416
ZNF14_ZNF77	-1.58484	-0.0739477	1.51089	NTC:ZNF14	NTC	#N/A	ZNF14	1.5509	5.7295	3.8635	9.57	7.6965	8.176	8.1755	0.796865	-0.327593	ZNF14_ZNF77	-0.666848	-0.177767	0.489081	NTC	#N/A	ZNF14	1.26303	7.1705	4.48	7.5975	7.6965	8.176	8.1755	0.800399	-0.321208
ZNF14_ZNF77	-1.58484	-0.0739477	1.51089	NTC:ZNF77	NTC	#N/A	ZNF77	2.09761	5.8315	6.236	4.1395	6.8015	8.1975	6.793	0.743713	-0.427182	ZNF14_ZNF77	-0.666848	-0.177767	0.489081	NTC	#N/A	ZNF77	1.66903	5.734	5.691	5.9065	6.8015	8.1975	6.793	0.795315	-0.330402
ZNF14_ZNF77	-1.58484	-0.0739477	1.51089	ZNF14:ZNF77	ZNF14	1.5509	ZNF77	2.09761	10.078	12.0475	12.743	11.521	11.858	11.517	0.999212	-0.00113737	ZNF14_ZNF77	-0.666848	-0.177767	0.489081	ZNF14	1.26303	ZNF77	1.66903	9.4655	12.134	10.896	11.521	11.858	11.517	0.93121	-0.102822
HSD17B11_KDSR	-2.36071	-0.849697	1.51102	HSD17B11:KDSR	HSD17B11	5.58105	KDSR	4.08321	1.2915	8.537	6.909	8.213	8.021	7.095	0.717455	-0.47904	HSD17B11_KDSR	-1.13713	-0.883814	0.253311	HSD17B11	6.0813	KDSR	4.88557	3.524	6.5265	4.2395	8.213	8.021	7.095	0.612542	-0.707119
HSD17B11_KDSR	-2.36071	-0.849697	1.51102	HSD17B11:NTC	HSD17B11	5.58105	NTC	#N/A	8.3	5.723	5.6865	6.879	6.5625	7.0315	0.962707	-0.0548313	HSD17B11_KDSR	-1.13713	-0.883814	0.253311	HSD17B11	6.0813	NTC	#N/A	8.668	10.0875	8.598	6.879	6.5625	7.0315	1.33608	0.418003
HSD17B11_KDSR	-2.36071	-0.849697	1.51102	KDSR:NTC	KDSR	4.08321	NTC	#N/A	2.66	2.413	3.594	8.4055	8.826	10.18	0.316181	-1.66118	HSD17B11_KDSR	-1.13713	-0.883814	0.253311	KDSR	4.88557	NTC	#N/A	3.421	2.7045	4.192	8.4055	8.826	10.18	0.376393	-1.40969
TENT2_TUT7	-3.28715	-1.7761	1.51105	TENT2:TUT7	TENT2	3.84197	TUT7	3.42895	0.1915	3.126	5.4365	4.0485	4.884	4.5775	0.647964	-0.626013	TENT2_TUT7	-2.03296	-2.06119	-0.028236	TENT2	4.14975	TUT7	3.57894	0.8645	1.6605	1.203	4.0485	4.884	4.5775	0.275944	-1.85755
TENT2_TUT7	-3.28715	-1.7761	1.51105	NTC:TENT2	NTC	#N/A	TENT2	3.84197	5.9725	1.667	1.541	4.1645	5.7615	5.2275	0.605834	-0.723006	TENT2_TUT7	-2.03296	-2.06119	-0.028236	NTC	#N/A	TENT2	4.14975	4.188	3.1535	4.0965	4.1645	5.7615	5.2275	0.754809	-0.405816
TENT2_TUT7	-3.28715	-1.7761	1.51105	NTC:TUT7	NTC	#N/A	TUT7	3.42895	1.714	2.629	4.8615	5.198	4.1985	4.3485	0.669662	-0.578496	TENT2_TUT7	-2.03296	-2.06119	-0.028236	NTC	#N/A	TUT7	3.57894	1.82	2.1095	1.9885	5.198	4.1985	4.3485	0.430557	-1.21573
CADM3_PVR	-0.871973	0.639119	1.51109	CADM3:NTC	CADM3	0.0285692	NTC	#N/A	7.4945	8.865	5.8455	7.8115	7.5295	8.496	0.931535	-0.102318	CADM3_PVR	-0.353944	0.339068	0.693011	CADM3	0.0143553	NTC	#N/A	6.3975	7.7065	4.692	7.8115	7.5295	8.496	0.788522	-0.342777
CADM3_PVR	-0.871973	0.639119	1.51109	CADM3:PVR	CADM3	0.0285692	PVR	5.07168	12.175	13.4585	11.8615	8.8145	6.956	9.448	1.48681	0.572216	CADM3_PVR	-0.353944	0.339068	0.693011	CADM3	0.0143553	PVR	6.05007	9.2215	11.1525	10.741	8.8145	6.956	9.448	1.23382	0.303128
CADM3_PVR	-0.871973	0.639119	1.51109	NTC:PVR	NTC	#N/A	PVR	5.07168	11.229	10.9895	9.331	7.511	7.4615	8.5415	1.34173	0.424097	CADM3_PVR	-0.353944	0.339068	0.693011	NTC	#N/A	PVR	6.05007	8.5825	12.531	10.36	7.511	7.4615	8.5415	1.3385	0.420618
GOLGA8O_GOLGA8Q	-3.97146	-2.45999	1.51147	GOLGA8O:GOLGA8Q	GOLGA8O	0.765535	GOLGA8Q	0.0840643	3.427	0.273	3.162	7.403	8.468	7.69	0.291244	-1.7797	GOLGA8O_GOLGA8Q	-1.65045	-0.426118	1.22433	GOLGA8O	0.992768	GOLGA8Q	0.137504	6.416	4.929	6.311	7.403	8.468	7.69	0.749374	-0.416242
GOLGA8O_GOLGA8Q	-3.97146	-2.45999	1.51147	GOLGA8O:NTC	GOLGA8O	0.765535	NTC	#N/A	3.7215	1.186	3.713	8.0045	7.364	6.198	0.399717	-1.32295	GOLGA8O_GOLGA8Q	-1.65045	-0.426118	1.22433	GOLGA8O	0.992768	NTC	#N/A	4.9065	4.417	3.37	8.0045	7.364	6.198	0.588575	-0.764702
GOLGA8O_GOLGA8Q	-3.97146	-2.45999	1.51147	GOLGA8Q:NTC	GOLGA8Q	0.0840643	NTC	#N/A	8.2875	2.6775	3.4235	10.3955	9.815	8.038	0.509354	-0.973258	GOLGA8O_GOLGA8Q	-1.65045	-0.426118	1.22433	GOLGA8Q	0.137504	NTC	#N/A	4.127	3.8845	4.2035	10.3955	9.815	8.038	0.432412	-1.20952
CEACAM16_CEACAM18	-1.96332	-0.451431	1.51189	CEACAM16:CEACAM18	CEACAM16	0	CEACAM18	0	9.4385	12.9055	11.617	18.022	14.7855	17.193	0.679213	-0.558064	CEACAM16_CEACAM18	-0.0253124	0.300867	0.32618	CEACAM16	0.0285692	CEACAM18	0	19.509	17.658	20.851	18.022	14.7855	17.193	1.16035	0.214558
CEACAM16_CEACAM18	-1.96332	-0.451431	1.51189	CEACAM16:NTC	CEACAM16	0	NTC	#N/A	12.38	4.7535	3.446	12.801	12.5185	11.627	0.557008	-0.84423	CEACAM16_CEACAM18	-0.0253124	0.300867	0.32618	CEACAM16	0.0285692	NTC	#N/A	9.252	9.9935	10.0865	12.801	12.5185	11.627	0.793905	-0.332962
CEACAM16_CEACAM18	-1.96332	-0.451431	1.51189	CEACAM18:NTC	CEACAM18	0	NTC	#N/A	7.5585	8.28	3.1955	7.4575	6.8405	7.9005	0.857445	-0.221883	CEACAM16_CEACAM18	-0.0253124	0.300867	0.32618	CEACAM18	0	NTC	#N/A	9.38	8.98	7.1925	7.4575	6.8405	7.9005	1.15109	0.203002
BHLHA15_NEUROD4	-1.94865	-0.436674	1.51198	BHLHA15:NEUROD4	BHLHA15	0.495695	NEUROD4	0.0143553	4.847	4.713	4.964	4.4725	5.1835	4.468	1.02832	0.0402901	BHLHA15_NEUROD4	-1.34742	-0.429383	0.918034	BHLHA15	0.250962	NEUROD4	0	4.687	2.193	3.7395	4.4725	5.1835	4.468	0.751876	-0.411433
BHLHA15_NEUROD4	-1.94865	-0.436674	1.51198	BHLHA15:NTC	BHLHA15	0.495695	NTC	#N/A	8.006	12.841	3.747	9.2385	8.1255	9.274	0.923268	-0.115179	BHLHA15_NEUROD4	-1.34742	-0.429383	0.918034	BHLHA15	0.250962	NTC	#N/A	5.4965	9.962	7.9665	9.2385	8.1255	9.274	0.879383	-0.185437
BHLHA15_NEUROD4	-1.94865	-0.436674	1.51198	NEUROD4:NTC	NEUROD4	0.0143553	NTC	#N/A	3.9515	4.7535	3.975	8.105	8.591	6.8845	0.537732	-0.89504	BHLHA15_NEUROD4	-1.34742	-0.429383	0.918034	NEUROD4	0	NTC	#N/A	3.5365	3.6445	4.5485	8.105	8.591	6.8845	0.497424	-1.00745
MTRNR2L3_MTRNR2L6	-3.08105	-1.569	1.51205	MTRNR2L3:MTRNR2L6	MTRNR2L3	0.111031	MTRNR2L6	0	3.1205	10.925	2.4225	5.213	4.2305	5.3375	1.11413	0.155921	MTRNR2L3_MTRNR2L6	-2.15213	0.0322931	2.18442	MTRNR2L3	0	MTRNR2L6	0	9.77	7.3935	4.8705	5.213	4.2305	5.3375	1.4907	0.575988
MTRNR2L3_MTRNR2L6	-3.08105	-1.569	1.51205	MTRNR2L3:NTC	MTRNR2L3	0.111031	NTC	#N/A	2.7885	2.02	3.6675	5.953	4.628	4.129	0.576207	-0.795342	MTRNR2L3_MTRNR2L6	-2.15213	0.0322931	2.18442	MTRNR2L3	0	NTC	#N/A	3.2565	3.446	4.18	5.953	4.628	4.129	0.739803	-0.434787
MTRNR2L3_MTRNR2L6	-3.08105	-1.569	1.51205	MTRNR2L6:NTC	MTRNR2L6	0	NTC	#N/A	9.1825	4.5045	6.249	7.1565	8.129	7.965	0.857444	-0.221886	MTRNR2L3_MTRNR2L6	-2.15213	0.0322931	2.18442	MTRNR2L6	0	NTC	#N/A	5.344	5.0855	5.323	7.1565	8.129	7.965	0.677512	-0.561681
ZNF429_ZNF730	-1.93295	-0.420755	1.5122	NTC:ZNF429	NTC	#N/A	ZNF429	2.46728	1.8035	7.2945	0.9155	4.6885	4.895	4.3395	0.719206	-0.475524	ZNF429_ZNF730	-1.07618	-0.172383	0.903797	NTC	#N/A	ZNF429	1.7137	3.926	3.143	4.513	4.6885	4.895	4.3395	0.831861	-0.265586
ZNF429_ZNF730	-1.93295	-0.420755	1.5122	NTC:ZNF730	NTC	#N/A	ZNF730	1.34483	2.609	6.693	5.8345	7.75	8.068	7.077	0.661127	-0.597001	ZNF429_ZNF730	-1.07618	-0.172383	0.903797	NTC	#N/A	ZNF730	0	4.492	7.299	2.703	7.75	8.068	7.077	0.633064	-0.659577
ZNF429_ZNF730	-1.93295	-0.420755	1.5122	ZNF429:ZNF730	ZNF429	2.46728	ZNF730	1.34483	7.546	10.1155	3.77	4.488	5.393	6.088	1.34207	0.424459	ZNF429_ZNF730	-1.07618	-0.172383	0.903797	ZNF429	1.7137	ZNF730	0	5.576	4.9185	3.9895	4.488	5.393	6.088	0.907007	-0.140814
GGT2_GGT5	-0.888765	0.623574	1.51234	GGT2:GGT5	GGT2	0	GGT5	0.137504	10.73	14.316	8.751	8.213	7.386	6.9215	1.50072	0.585656	GGT2_GGT5	-0.0744164	0.22908	0.303497	GGT2	0	GGT5	4.75969	7.365	8.897	7.3475	8.213	7.386	6.9215	1.04836	0.0681286
GGT2_GGT5	-0.888765	0.623574	1.51234	GGT2:NTC	GGT2	0	NTC	#N/A	8.1085	8.0635	3.9005	9.5855	8.887	8.395	0.747092	-0.420642	GGT2_GGT5	-0.0744164	0.22908	0.303497	GGT2	0	NTC	#N/A	8.485	8.1135	7.276	9.5855	8.887	8.395	0.888601	-0.170392
GGT2_GGT5	-0.888765	0.623574	1.51234	GGT5:NTC	GGT5	0.137504	NTC	#N/A	8.965	7.807	9.2515	5.9765	7.198	7.7815	1.24182	0.312452	GGT2_GGT5	-0.0744164	0.22908	0.303497	GGT5	4.75969	NTC	#N/A	7.164	7.414	5.5015	5.9765	7.198	7.7815	0.958174	-0.06164
RAX_VSX1	-1.09957	0.412908	1.51247	NTC:RAX	NTC	#N/A	RAX	0.0143553	12.252	6.2285	6.812	10.272	8.205	9.933	0.890268	-0.167689	RAX_VSX1	0.00487917	0.306948	0.302069	NTC	#N/A	RAX	0	9.38	9.0745	8.6815	10.272	8.205	9.933	0.955157	-0.0661908
RAX_VSX1	-1.09957	0.412908	1.51247	NTC:VSX1	NTC	#N/A	VSX1	0	19.9255	11.911	8.336	10.596	9.3495	9.2465	1.37615	0.460635	RAX_VSX1	0.00487917	0.306948	0.302069	NTC	#N/A	VSX1	0.422233	11.194	8.594	10.491	10.596	9.3495	9.2465	1.03724	0.0527445
RAX_VSX1	-1.09957	0.412908	1.51247	RAX:VSX1	RAX	0.0143553	VSX1	0	25.527	20.7845	18.776	14.752	16.9875	15.298	1.38374	0.468569	RAX_VSX1	0.00487917	0.306948	0.302069	RAX	0	VSX1	0.422233	20.775	18.316	21.6375	14.752	16.9875	15.298	1.29107	0.368562
CEACAM21_PSG6	-3.0406	-1.52807	1.51253	CEACAM21:NTC	CEACAM21	0	NTC	#N/A	3.2615	0.2725	1.2565	4.1335	4.0975	4.6415	0.37215	-1.42604	CEACAM21_PSG6	-0.085882	0.162164	0.248046	CEACAM21	0.263034	NTC	#N/A	4.985	3.216	4.406	4.1335	4.0975	4.6415	0.979375	-0.0300673
CEACAM21_PSG6	-3.0406	-1.52807	1.51253	CEACAM21:PSG6	CEACAM21	0	PSG6	0	3.7085	1.451	7.136	5.8375	6.573	5.548	0.684662	-0.546536	CEACAM21_PSG6	-0.085882	0.162164	0.248046	CEACAM21	0.263034	PSG6	0.15056	7.6455	7.487	10.1815	5.8375	6.573	5.548	1.40958	0.495269
CEACAM21_PSG6	-3.0406	-1.52807	1.51253	NTC:PSG6	NTC	#N/A	PSG6	0	5.857	7.4625	10.673	9.7245	9.923	10.6655	0.791492	-0.337353	CEACAM21_PSG6	-0.085882	0.162164	0.248046	NTC	#N/A	PSG6	0.15056	9.3925	9.262	10.503	9.7245	9.923	10.6655	0.961881	-0.0560696
KRT2_KRT75	-1.54224	-0.0296014	1.51264	KRT2:KRT75	KRT2	0.584963	KRT75	0	11.382	15.0775	13.8515	15.8165	12.981	13.6225	0.950283	-0.073571	KRT2_KRT75	-1.31344	0.00783474	1.32127	KRT2	0.0143553	KRT75	0	10.8835	15.7155	15.421	15.8165	12.981	13.6225	0.99057	-0.0136685
KRT2_KRT75	-1.54224	-0.0296014	1.51264	KRT2:NTC	KRT2	0.584963	NTC	#N/A	5.192	4.553	3.133	11.2515	12.14	9.9605	0.386124	-1.37286	KRT2_KRT75	-1.31344	0.00783474	1.32127	KRT2	0.0143553	NTC	#N/A	6.4945	8.1555	7.026	11.2515	12.14	9.9605	0.649916	-0.621675
KRT2_KRT75	-1.54224	-0.0296014	1.51264	KRT75:NTC	KRT75	0	NTC	#N/A	13.16	17.546	14.0965	18.2375	18.049	17.2755	0.836461	-0.257631	KRT2_KRT75	-1.31344	0.00783474	1.32127	KRT75	0	NTC	#N/A	11.3645	11.56	10.372	18.2375	18.049	17.2755	0.621644	-0.685839
DNAJB5_DNAJB6	-1.41889	0.0937595	1.51265	DNAJB5:DNAJB6	DNAJB5	3.26754	DNAJB6	7.71425	10.9095	4.617	7.2725	7.1565	6.0535	5.777	1.20077	0.263959	DNAJB5_DNAJB6	-0.654479	0.700459	1.35494	DNAJB5	3.18269	DNAJB6	8.15396	11.498	8.855	8.598	7.1565	6.0535	5.777	1.52478	0.608601
DNAJB5_DNAJB6	-1.41889	0.0937595	1.51265	DNAJB5:NTC	DNAJB5	3.26754	NTC	#N/A	2.66	8.8815	6.289	7.7885	7.046	8.3955	0.767563	-0.381642	DNAJB5_DNAJB6	-0.654479	0.700459	1.35494	DNAJB5	3.18269	NTC	#N/A	5.722	6.098	7.8355	7.7885	7.046	8.3955	0.846126	-0.241056
DNAJB5_DNAJB6	-1.41889	0.0937595	1.51265	DNAJB6:NTC	DNAJB6	7.71425	NTC	#N/A	9.9885	6.3085	4.3555	8.552	8.9195	8.5965	0.792255	-0.335963	DNAJB5_DNAJB6	-0.654479	0.700459	1.35494	DNAJB6	8.15396	NTC	#N/A	6.9085	10.964	6.538	8.552	8.9195	8.5965	0.936416	-0.0947781
INPP5B_SYNJ2	-1.91544	-0.402621	1.51282	INPP5B:NTC	INPP5B	2.55582	NTC	#N/A	11.1905	4.3525	1.2225	3.7785	4.202	3.6255	1.44455	0.530625	INPP5B_SYNJ2	-1.57823	-0.319491	1.25874	INPP5B	2.08406	NTC	#N/A	2.033	5.555	6.9545	3.7785	4.202	3.6255	1.25302	0.325404
INPP5B_SYNJ2	-1.91544	-0.402621	1.51282	INPP5B:SYNJ2	INPP5B	2.55582	SYNJ2	4.26153	9.784	6.172	11.856	9.755	10.14	9.5945	0.943115	-0.0844939	INPP5B_SYNJ2	-1.57823	-0.319491	1.25874	INPP5B	2.08406	SYNJ2	5.54195	11.6505	10.442	11.718	9.755	10.14	9.5945	1.14653	0.19727
INPP5B_SYNJ2	-1.91544	-0.402621	1.51282	NTC:SYNJ2	NTC	#N/A	SYNJ2	4.26153	8.492	4.3845	3.6565	9.192	9.2445	9.32	0.595644	-0.747477	INPP5B_SYNJ2	-1.57823	-0.319491	1.25874	NTC	#N/A	SYNJ2	5.54195	3.896	5.0645	5.716	9.192	9.2445	9.32	0.528759	-0.919318
DNAJB14_DNAJC14	-1.71548	-0.202597	1.51289	DNAJB14:DNAJC14	DNAJB14	4.54226	DNAJC14	4.79753	8.492	7.174	10.1955	10.596	9.8185	9.7685	0.856823	-0.22293	DNAJB14_DNAJC14	-0.590789	-0.477938	0.112851	DNAJB14	3.46728	DNAJC14	4.24031	6.598	9.722	7.645	10.596	9.8185	9.7685	0.79399	-0.332807
DNAJB14_DNAJC14	-1.71548	-0.202597	1.51289	DNAJB14:NTC	DNAJB14	4.54226	NTC	#N/A	7.2005	5.699	7.0965	6.9245	5.1655	6.6925	1.06461	0.0903223	DNAJB14_DNAJC14	-0.590789	-0.477938	0.112851	DNAJB14	3.46728	NTC	#N/A	5.1255	6.2025	6.0495	6.9245	5.1655	6.6925	0.925196	-0.112169
DNAJB14_DNAJC14	-1.71548	-0.202597	1.51289	DNAJC14:NTC	DNAJC14	4.79753	NTC	#N/A	3.031	5.819	5.419	5.5985	7.14	7.663	0.699409	-0.515791	DNAJB14_DNAJC14	-0.590789	-0.477938	0.112851	DNAJC14	4.24031	NTC	#N/A	6.233	6.5475	7.026	5.5985	7.14	7.663	0.970835	-0.0427013
STOM_STOML1	-2.55428	-1.04139	1.51289	NTC:STOM	NTC	#N/A	STOM	5.59156	4.8345	2.685	1.5865	6	6.3025	4.8155	0.531955	-0.910625	STOM_STOML1	-1.21578	-0.395293	0.820484	NTC	#N/A	STOM	4.05398	3.8895	4.7405	4.811	6	6.3025	4.8155	0.785197	-0.348874
STOM_STOML1	-2.55428	-1.04139	1.51289	NTC:STOML1	NTC	#N/A	STOML1	2.31325	6.996	4.3205	9.2285	9.3075	9.461	7.443	0.783816	-0.351413	STOM_STOML1	-1.21578	-0.395293	0.820484	NTC	#N/A	STOML1	3.47249	6.434	6.2445	5.216	9.3075	9.461	7.443	0.682697	-0.550684
STOM_STOML1	-2.55428	-1.04139	1.51289	STOM:STOML1	STOM	5.59156	STOML1	2.31325	14.3495	7.3105	12.4355	13.6185	16.5545	16.4055	0.732001	-0.450083	STOM_STOML1	-1.21578	-0.395293	0.820484	STOM	4.05398	STOML1	3.47249	11.7295	12.416	13.6345	13.6185	16.5545	16.4055	0.811104	-0.302041
CHD7_CHD8	-2.85449	-1.34157	1.51292	CHD7:NTC	CHD7	4.29499	NTC	#N/A	3.939	14.1475	5.6865	8.5755	10.4035	8.047	0.879634	-0.185024	CHD7_CHD8	-1.64565	-0.539829	1.10582	CHD7	3.05658	NTC	#N/A	6.86	8.479	6.0495	8.5755	10.4035	8.047	0.791405	-0.337513
CHD7_CHD8	-2.85449	-1.34157	1.51292	CHD8:NTC	CHD8	4.87627	NTC	#N/A	0.3455	2.0195	0.7165	5.0585	4.891	4.605	0.211721	-2.23976	CHD7_CHD8	-1.64565	-0.539829	1.10582	CHD8	5.0343	NTC	#N/A	2.69	1.6815	3.2625	5.0585	4.891	4.605	0.524511	-0.930954
CHD7_CHD8	-2.85449	-1.34157	1.51292	CHD7:CHD8	CHD7	4.29499	CHD8	4.87627	9.298	1.323	4.515	7.4725	7.104	8.4685	0.656802	-0.60647	CHD7_CHD8	-1.64565	-0.539829	1.10582	CHD7	3.05658	CHD8	5.0343	7.6755	4.0935	4.7515	7.4725	7.104	8.4685	0.71688	-0.480196
TEAD1_TEAD3	-2.87517	-1.36215	1.51302	TEAD1:TEAD3	TEAD1	3.94298	TEAD3	2.80941	1.9185	5.4505	4.549	5.784	5.649	5.0995	0.720883	-0.472163	TEAD1_TEAD3	-1.53117	-1.41747	0.113709	TEAD1	5.69599	TEAD3	4.7866	2.776	1.41	2.7035	5.784	5.649	5.0995	0.416725	-1.26283
TEAD1_TEAD3	-2.87517	-1.36215	1.51302	NTC:TEAD1	NTC	#N/A	TEAD1	3.94298	1.714	2.453	2.8945	4.6965	5.068	4.156	0.507273	-0.979164	TEAD1_TEAD3	-1.53117	-1.41747	0.113709	NTC	#N/A	TEAD1	5.69599	3.226	3.1745	3.001	4.6965	5.068	4.156	0.675371	-0.566248
TEAD1_TEAD3	-2.87517	-1.36215	1.51302	NTC:TEAD3	NTC	#N/A	TEAD3	2.80941	5.8955	1.9795	3.9635	7.3105	8.642	9.3745	0.467426	-1.09719	TEAD1_TEAD3	-1.53117	-1.41747	0.113709	NTC	#N/A	TEAD3	4.7866	4.839	6.3595	4.93	7.3105	8.642	9.3745	0.636811	-0.651064
RAB15_RAB3D	-1.70813	-0.195011	1.51312	NTC:RAB15	NTC	#N/A	RAB15	3.48414	10.0395	9.6265	9.2005	11.2895	12.3995	10.208	0.851595	-0.231761	RAB15_RAB3D	-0.645064	0.00642926	0.651493	NTC	#N/A	RAB15	1.72683	14.1585	15.068	10.717	11.2895	12.3995	10.208	1.17838	0.236803
RAB15_RAB3D	-1.70813	-0.195011	1.51312	NTC:RAB3D	NTC	#N/A	RAB3D	2.69822	5.4995	3.583	2.4675	6.7395	6.678	5.9965	0.594931	-0.749205	RAB15_RAB3D	-0.645064	0.00642926	0.651493	NTC	#N/A	RAB3D	1.37851	2.9885	4.7825	3.68	6.7395	6.678	5.9965	0.589832	-0.761624
RAB15_RAB3D	-1.70813	-0.195011	1.51312	RAB15:RAB3D	RAB15	3.48414	RAB3D	2.69822	9.2465	7.743	9.672	9.547	8.7825	9.851	0.946097	-0.0799393	RAB15_RAB3D	-0.645064	0.00642926	0.651493	RAB15	1.72683	RAB3D	1.37851	9.7815	8.448	10.0265	9.547	8.7825	9.851	1.00268	0.00386004
TRIM15_TRIM62	0.0964974	1.60984	1.51335	NTC:TRIM15	NTC	#N/A	TRIM15	0	11.114	12.272	15.586	13.703	11.129	11.0775	1.08528	0.118072	TRIM15_TRIM62	0.0624482	1.49384	1.4314	NTC	#N/A	TRIM15	0.111031	9.934	11.3405	12.289	13.703	11.129	11.0775	0.934669	-0.0974724
TRIM15_TRIM62	0.0964974	1.60984	1.51335	NTC:TRIM62	NTC	#N/A	TRIM62	2.42223	10.3335	7.3345	14.9775	8.6445	10.071	10.775	1.10698	0.146634	TRIM15_TRIM62	0.0624482	1.49384	1.4314	NTC	#N/A	TRIM62	1.85599	11.1025	12.917	11.932	8.6445	10.071	10.775	1.21909	0.285802
TRIM15_TRIM62	0.0964974	1.60984	1.51335	TRIM15:TRIM62	TRIM15	0	TRIM62	2.42223	25.041	17.6665	32.3945	8.228	9.4755	8.3215	2.88576	1.52895	TRIM15_TRIM62	0.0624482	1.49384	1.4314	TRIM15	0.111031	TRIM62	1.85599	24.8105	23.3075	20.887	8.228	9.4755	8.3215	2.65149	1.4068
ANXA1_ANXA6	-1.03532	0.47808	1.5134	ANXA1:ANXA6	ANXA1	7.84837	ANXA6	5.63633	12.687	24.7925	19.151	13.472	13.3345	12.3775	1.44525	0.531315	ANXA1_ANXA6	-0.498675	0.455308	0.953983	ANXA1	9.45224	ANXA6	6.52716	17.0495	21.887	15.8735	13.472	13.3345	12.3775	1.39879	0.484174
ANXA1_ANXA6	-1.03532	0.47808	1.5134	ANXA1:NTC	ANXA1	7.84837	NTC	#N/A	1.3815	4.505	3.6905	4.966	5.3495	4.4675	0.647839	-0.626293	ANXA1_ANXA6	-0.498675	0.455308	0.953983	ANXA1	9.45224	NTC	#N/A	4.2305	4.5005	3.87	4.966	5.3495	4.4675	0.852398	-0.230401
ANXA1_ANXA6	-1.03532	0.47808	1.5134	ANXA6:NTC	ANXA6	5.63633	NTC	#N/A	6.599	10.4685	10.1555	8.02	8.7285	8.1385	1.09386	0.129434	ANXA1_ANXA6	-0.498675	0.455308	0.953983	ANXA6	6.52716	NTC	#N/A	7.6515	9.44	8.9905	8.02	8.7285	8.1385	1.04802	0.0676622
CXADR_ESAM	-0.688462	0.825194	1.51366	CXADR:ESAM	CXADR	2.57046	ESAM	0.555816	16.3955	22.34	12.0665	8.128	8.461	10.098	1.90362	0.928748	CXADR_ESAM	-0.136584	0.455097	0.591682	CXADR	2.11103	ESAM	5.9397	13.7565	8.5415	13.361	8.128	8.461	10.098	1.33619	0.418129
CXADR_ESAM	-0.688462	0.825194	1.51366	CXADR:NTC	CXADR	2.57046	NTC	#N/A	13.275	14.2835	13.562	13.318	11.342	13.247	1.08477	0.117394	CXADR_ESAM	-0.136584	0.455097	0.591682	CXADR	2.11103	NTC	#N/A	12.527	9.8575	11.5035	13.318	11.342	13.247	0.893977	-0.16169
CXADR_ESAM	-0.688462	0.825194	1.51366	ESAM:NTC	ESAM	0.555816	NTC	#N/A	6.267	5.3545	7.216	8.629	9.4615	10.4825	0.659276	-0.601045	CXADR_ESAM	-0.136584	0.455097	0.591682	ESAM	5.9397	NTC	#N/A	10.342	9.847	7.419	8.629	9.4615	10.4825	0.966227	-0.0495661
ELFN1_ELFN2	-1.05497	0.458694	1.51366	ELFN1:ELFN2	ELFN1	3.46205	ELFN2	0.475085	11.4975	10.476	9.8655	8.66	7.364	8.5235	1.29704	0.375219	ELFN1_ELFN2	-0.34412	0.67538	1.0195	ELFN1	0.0976108	ELFN2	3.67582	12.4115	11.382	12.0275	8.66	7.364	8.5235	1.45925	0.54523
ELFN1_ELFN2	-1.05497	0.458694	1.51366	ELFN1:NTC	ELFN1	3.46205	NTC	#N/A	4.3225	2.4365	3.5765	4.3725	4.4145	5.4565	0.725629	-0.462696	ELFN1_ELFN2	-0.34412	0.67538	1.0195	ELFN1	0.0976108	NTC	#N/A	3.835	2.7565	4.656	4.3725	4.4145	5.4565	0.789658	-0.340699
ELFN1_ELFN2	-1.05497	0.458694	1.51366	ELFN2:NTC	ELFN2	0.475085	NTC	#N/A	6.011	9.1535	11.219	9.7085	7.588	8.6975	1.01498	0.0214573	ELFN1_ELFN2	-0.34412	0.67538	1.0195	ELFN2	3.67582	NTC	#N/A	6.653	8.3435	7.752	9.7085	7.588	8.6975	0.875144	-0.192407
INPP5E_SYNJ1	-2.00347	-0.489782	1.51369	INPP5E:NTC	INPP5E	4.19613	NTC	#N/A	13.761	8.9455	7.449	8.6295	9.1795	9.9885	1.08483	0.117466	INPP5E_SYNJ1	-0.648671	0.162648	0.811319	INPP5E	4.69042	NTC	#N/A	9.9825	8.2075	7.633	8.6295	9.1795	9.9885	0.928968	-0.106299
INPP5E_SYNJ1	-2.00347	-0.489782	1.51369	INPP5E:SYNJ1	INPP5E	4.19613	SYNJ1	2.54844	12.188	6.653	5.413	8.6525	8.5915	9.741	0.898796	-0.153935	INPP5E_SYNJ1	-0.648671	0.162648	0.811319	INPP5E	4.69042	SYNJ1	2.1375	9.6845	11.445	8.5025	8.6525	8.5915	9.741	1.09809	0.134998
INPP5E_SYNJ1	-2.00347	-0.489782	1.51369	NTC:SYNJ1	NTC	#N/A	SYNJ1	2.54844	1.7905	4.2965	3.378	4.935	4.707	4.4125	0.67345	-0.570358	INPP5E_SYNJ1	-0.648671	0.162648	0.811319	NTC	#N/A	SYNJ1	2.1375	3.1285	3.352	2.8225	4.935	4.707	4.4125	0.661923	-0.595264
RAB1A_RAB33B	-1.47534	0.0384534	1.51379	NTC:RAB1A	NTC	#N/A	RAB1A	6.51948	4.31	0.7855	3.23	5.39	5.2375	6.445	0.487656	-1.03607	RAB1A_RAB33B	-0.529534	-0.287898	0.241635	NTC	#N/A	RAB1A	6.90135	3.269	2.8715	3.823	5.39	5.2375	6.445	0.583599	-0.77695
RAB1A_RAB33B	-1.47534	0.0384534	1.51379	NTC:RAB33B	NTC	#N/A	RAB33B	1.32193	6.062	9.859	3.2865	5.699	6.2305	6.0425	1.06875	0.0959188	RAB1A_RAB33B	-0.529534	-0.287898	0.241635	NTC	#N/A	RAB33B	1.75275	5.6915	6.14	5.978	5.699	6.2305	6.0425	0.990958	-0.013104
RAB1A_RAB33B	-1.47534	0.0384534	1.51379	RAB1A:RAB33B	RAB1A	6.51948	RAB33B	1.32193	4.975	5.659	9.098	7.141	6.541	6.317	0.986649	-0.0193907	RAB1A_RAB33B	-0.529534	-0.287898	0.241635	RAB1A	6.90135	RAB33B	1.75275	5.0155	8.1135	6.5135	7.141	6.541	6.317	0.982174	-0.0259493
CCL26_CCL4L2	-0.582498	0.931295	1.51379	CCL26:CCL4L2	CCL26	0.189034	CCL4L2	0	12.508	5.258	8.074	3.887	3.87	4.504	2.1075	1.07553	CCL26_CCL4L2	-1.28551	0.21864	1.50415	CCL26	3.3505	CCL4L2	0.0703893	6.038	3.237	3.334	3.887	3.87	4.504	1.02838	0.0403772
CCL26_CCL4L2	-0.582498	0.931295	1.51379	CCL26:NTC	CCL26	0.189034	NTC	#N/A	5.4995	4.657	7.7105	8.0665	10.017	8.743	0.666021	-0.586361	CCL26_CCL4L2	-1.28551	0.21864	1.50415	CCL26	3.3505	NTC	#N/A	4.535	7.623	5.6085	8.0665	10.017	8.743	0.662274	-0.594499
CCL26_CCL4L2	-0.582498	0.931295	1.51379	CCL4L2:NTC	CCL4L2	0	NTC	#N/A	6.6245	7.607	5.9705	5.4215	5.848	6.198	1.15655	0.209825	CCL26_CCL4L2	-1.28551	0.21864	1.50415	CCL4L2	0.0703893	NTC	#N/A	3.08	3.968	6.585	5.4215	5.848	6.198	0.780478	-0.35757
BMX_FES	-0.824454	0.68942	1.51387	BMX:FES	BMX	0.0840643	FES	0.189034	13.173	17.2975	10.468	7.5805	7.375	9.21	1.69409	0.760509	BMX_FES	-0.733575	0.0588724	0.792448	BMX	0.201634	FES	0.367371	7.8705	8.354	7.74	7.5805	7.375	9.21	0.991682	-0.01205
BMX_FES	-0.824454	0.68942	1.51387	BMX:NTC	BMX	0.0840643	NTC	#N/A	7.303	8.657	7.688	8.8605	7.4615	7.7635	0.981836	-0.0264467	BMX_FES	-0.733575	0.0588724	0.792448	BMX	0.201634	NTC	#N/A	9.1305	6.088	5.99	8.8605	7.4615	7.7635	0.880551	-0.183522
BMX_FES	-0.824454	0.68942	1.51387	FES:NTC	FES	0.189034	NTC	#N/A	9.617	8.392	12.362	12.4155	11.36	11.0135	0.873006	-0.195937	BMX_FES	-0.733575	0.0588724	0.792448	FES	0.367371	NTC	#N/A	8.1325	7.2365	7.5025	12.4155	11.36	11.0135	0.657435	-0.60508
HOXB9_HOXD12	-1.52757	-0.0135835	1.51399	HOXB9:HOXD12	HOXB9	3.89239	HOXD12	0.0143553	20.6035	10.5805	19.7765	18.4615	16.009	17.367	0.983082	-0.0246167	HOXB9_HOXD12	-0.244384	-0.124975	0.11941	HOXB9	2.84398	HOXD12	0.0143553	16.106	14.358	14.671	18.4615	16.009	17.367	0.870702	-0.19975
HOXB9_HOXD12	-1.52757	-0.0135835	1.51399	HOXB9:NTC	HOXB9	3.89239	NTC	#N/A	5.282	0.2165	5.2315	7.542	6.9235	6.2805	0.517208	-0.951183	HOXB9_HOXD12	-0.244384	-0.124975	0.11941	HOXB9	2.84398	NTC	#N/A	6.635	6.328	4.5965	7.542	6.9235	6.2805	0.846404	-0.240581
HOXB9_HOXD12	-1.52757	-0.0135835	1.51399	HOXD12:NTC	HOXD12	0.0143553	NTC	#N/A	6.9955	15.0855	13.92	14.814	12.2805	12.68	0.905128	-0.143807	HOXB9_HOXD12	-0.244384	-0.124975	0.11941	HOXD12	0.0143553	NTC	#N/A	11.7535	12.6875	13.0635	14.814	12.2805	12.68	0.942928	-0.0847801
SLC39A14_SLC39A8	-1.38296	0.131184	1.51414	NTC:SLC39A14	NTC	#N/A	SLC39A14	5.0781	6.689	11.5185	11.219	12.77	14.089	12.2675	0.752086	-0.41103	SLC39A14_SLC39A8	-1.01061	0.312468	1.32308	NTC	#N/A	SLC39A14	4.9364	14.5295	11.7165	10.7885	12.77	14.089	12.2675	0.946532	-0.0792762
SLC39A14_SLC39A8	-1.38296	0.131184	1.51414	NTC:SLC39A8	NTC	#N/A	SLC39A8	4.43563	6.2795	11.126	10.8725	17.6285	13.237	17.99	0.578809	-0.788841	SLC39A14_SLC39A8	-1.01061	0.312468	1.32308	NTC	#N/A	SLC39A8	4.26754	7.621	10.9225	8.7525	17.6285	13.237	17.99	0.558709	-0.839831
SLC39A14_SLC39A8	-1.38296	0.131184	1.51414	SLC39A14:SLC39A8	SLC39A14	5.0781	SLC39A8	4.43563	8.3	12.7125	12.4645	10.935	11.2335	9.521	1.05641	0.0791654	SLC39A14_SLC39A8	-1.01061	0.312468	1.32308	SLC39A14	4.9364	SLC39A8	4.26754	13.8295	10.6095	13.7895	10.935	11.2335	9.521	1.20635	0.270644
KLF12_KLF6	-1.20437	0.309934	1.5143	KLF12:KLF6	KLF12	1	KLF6	6.45763	15.705	5.819	12.305	8.7295	8.2665	8.3035	1.33714	0.419152	KLF12_KLF6	-0.373566	0.15014	0.523706	KLF12	2.01078	KLF6	6.46205	8.2665	8.928	10.11	8.7295	8.2665	8.3035	1.07925	0.11003
KLF12_KLF6	-1.20437	0.309934	1.5143	KLF12:NTC	KLF12	1	NTC	#N/A	4.527	12.617	8.7285	8.359	8.7825	9.1825	0.982848	-0.0249593	KLF12_KLF6	-0.373566	0.15014	0.523706	KLF12	2.01078	NTC	#N/A	5.4295	9.2	7.5025	8.359	8.7825	9.1825	0.840754	-0.250245
KLF12_KLF6	-1.20437	0.309934	1.5143	KLF6:NTC	KLF6	6.45763	NTC	#N/A	2.801	2.389	6.8295	7.033	8.1075	6.5275	0.554712	-0.850189	KLF12_KLF6	-0.373566	0.15014	0.523706	KLF6	6.46205	NTC	#N/A	8.175	5.388	6.9545	7.033	8.1075	6.5275	0.946903	-0.078711
YIF1A_YIF1B	-2.74484	-1.23016	1.51468	NTC:YIF1A	NTC	#N/A	YIF1A	5.86196	9.49	3.9195	6.744	7.6805	5.014	6.6375	1.04249	0.0600395	YIF1A_YIF1B	-0.849165	-0.729512	0.119653	NTC	#N/A	YIF1A	6.03408	5.3625	6.422	6.6925	7.6805	5.014	6.6375	0.955773	-0.0652604
YIF1A_YIF1B	-2.74484	-1.23016	1.51468	NTC:YIF1B	NTC	#N/A	YIF1B	6.68004	0.857	5.17	2.2745	9.3465	8.858	6.903	0.330638	-1.59667	YIF1A_YIF1B	-0.849165	-0.729512	0.119653	NTC	#N/A	YIF1B	6.17692	5.7095	6.2235	5.49	9.3465	8.858	6.903	0.693936	-0.527125
YIF1A_YIF1B	-2.74484	-1.23016	1.51468	YIF1A:YIF1B	YIF1A	5.86196	YIF1B	6.68004	2.3915	6.276	6.0045	9.6395	9.97	8.807	0.51632	-0.953663	YIF1A_YIF1B	-0.849165	-0.729512	0.119653	YIF1A	6.03408	YIF1B	6.17692	4.608	7.414	8.955	9.6395	9.97	8.807	0.738198	-0.437921
KAZN_PPFIA1	-0.914265	0.600458	1.51472	KAZN:NTC	KAZN	0.286881	NTC	#N/A	19.1325	8.0315	12.936	9.7475	10.3345	9.668	1.3479	0.430713	KAZN_PPFIA1	-0.0817999	0.572738	0.654538	KAZN	3.0072	NTC	#N/A	9.368	11.5595	15.254	9.7475	10.3345	9.668	1.21618	0.282363
KAZN_PPFIA1	-0.914265	0.600458	1.51472	KAZN:PPFIA1	KAZN	0.286881	PPFIA1	4.48027	11.6125	10.901	14.3125	8.8915	8.732	8.606	1.40399	0.489534	KAZN_PPFIA1	-0.0817999	0.572738	0.654538	KAZN	3.0072	PPFIA1	5.42358	11.717	10.9015	15.2425	8.8915	8.732	8.606	1.44345	0.529522
KAZN_PPFIA1	-0.914265	0.600458	1.51472	NTC:PPFIA1	NTC	#N/A	PPFIA1	4.48027	10.321	3.7035	6.852	8.583	9.602	9.173	0.763086	-0.390083	KAZN_PPFIA1	-0.0817999	0.572738	0.654538	NTC	#N/A	PPFIA1	5.42358	8.126	8.897	7.1805	8.583	9.602	9.173	0.884696	-0.176747
GPR6_S1PR5	-1.11352	0.401228	1.51475	GPR6:NTC	GPR6	0	NTC	#N/A	8.6585	9.218	3.2415	7.588	9.9955	7.452	0.843522	-0.245502	GPR6_S1PR5	-0.294463	0.577328	0.871791	GPR6	0	NTC	#N/A	10.22	6.704	4.668	7.588	9.9955	7.452	0.862455	-0.213478
GPR6_S1PR5	-1.11352	0.401228	1.51475	GPR6:S1PR5	GPR6	0	S1PR5	1.69153	21.6645	18.3555	18.463	16.2485	12.8005	13.5955	1.37141	0.455658	GPR6_S1PR5	-0.294463	0.577328	0.871791	GPR6	0	S1PR5	0.613532	22.2965	21.8245	16.767	16.2485	12.8005	13.5955	1.4278	0.513798
GPR6_S1PR5	-1.11352	0.401228	1.51475	NTC:S1PR5	NTC	#N/A	S1PR5	1.69153	17.432	5.803	7.25	13.5105	10.887	11.7645	0.843012	-0.246375	GPR6_S1PR5	-0.294463	0.577328	0.871791	NTC	#N/A	S1PR5	0.613532	9.7395	10.056	14.3375	13.5105	10.887	11.7645	0.943891	-0.0833073
ERI1_ERI3	-0.230068	1.28487	1.51494	ERI1:ERI3	ERI1	4.13996	ERI3	5.38785	6.203	9.827	10.4	4.2565	3.5955	4.2295	2.18764	1.12938	ERI1_ERI3	0.302806	0.359196	0.0563897	ERI1	3.88655	ERI3	5.49089	5.095	5.1165	4.1915	4.2565	3.5955	4.2295	1.19215	0.25357
ERI1_ERI3	-0.230068	1.28487	1.51494	ERI1:NTC	ERI1	4.13996	NTC	#N/A	7.763	12.5125	13.1525	6.478	8.9305	8.9625	1.37163	0.455892	ERI1_ERI3	0.302806	0.359196	0.0563897	ERI1	3.88655	NTC	#N/A	11.176	11.6225	10.872	6.478	8.9305	8.9625	1.38158	0.46632
ERI1_ERI3	-0.230068	1.28487	1.51494	ERI3:NTC	ERI3	5.38785	NTC	#N/A	2.5705	10.5965	3.952	6.8175	8.0425	7.0675	0.780709	-0.357143	ERI1_ERI3	0.302806	0.359196	0.0563897	ERI3	5.49089	NTC	#N/A	10.3965	7.936	4.894	6.8175	8.0425	7.0675	1.05924	0.0830304
CCL18_CCL26	-1.5952	-0.0801836	1.51501	CCL18:CCL26	CCL18	0	CCL26	0.189034	4.655	4.24	4.7255	4.627	4.534	4.385	1.0055	0.00791276	CCL18_CCL26	-1.46395	0.0430302	1.50698	CCL18	0	CCL26	3.3505	5.058	3.8425	4.7395	4.627	4.534	4.385	1.00694	0.00997674
CCL18_CCL26	-1.5952	-0.0801836	1.51501	CCL18:NTC	CCL18	0	NTC	#N/A	7.3285	1.459	9.388	9.3385	8.3635	7.0405	0.734586	-0.444996	CCL18_CCL26	-1.46395	0.0430302	1.50698	CCL18	0	NTC	#N/A	5.2105	4.5425	6.3115	9.3385	8.3635	7.0405	0.649267	-0.623115
CCL18_CCL26	-1.5952	-0.0801836	1.51501	CCL26:NTC	CCL26	0.189034	NTC	#N/A	5.4995	4.657	7.7105	8.0665	10.017	8.743	0.666021	-0.586361	CCL18_CCL26	-1.46395	0.0430302	1.50698	CCL26	3.3505	NTC	#N/A	4.535	7.623	5.6085	8.0665	10.017	8.743	0.662274	-0.594499
STAT1_STAT2	-1.92939	-0.41436	1.51503	NTC:STAT1	NTC	#N/A	STAT1	4.6893	10.0775	22.2515	9.081	13.133	13.872	12.4415	1.04978	0.0700819	STAT1_STAT2	-1.86791	-0.164085	1.70382	NTC	#N/A	STAT1	5.46956	8.473	7.1005	8.4195	13.133	13.872	12.4415	0.608242	-0.717284
STAT1_STAT2	-1.92939	-0.41436	1.51503	NTC:STAT2	NTC	#N/A	STAT2	3.72247	1.9055	1.6675	4.3215	6.362	6.4505	6.9855	0.398752	-1.32643	STAT1_STAT2	-1.86791	-0.164085	1.70382	NTC	#N/A	STAT2	4.51665	3.5795	1.848	3.8225	6.362	6.4505	6.9855	0.467219	-1.09783
STAT1_STAT2	-1.92939	-0.41436	1.51503	STAT1:STAT2	STAT1	4.6893	STAT2	3.72247	5.2565	12.312	8.6655	8.868	9.992	9.2465	0.933378	-0.099466	STAT1_STAT2	-1.86791	-0.164085	1.70382	STAT1	5.46956	STAT2	4.51665	8.0225	10.338	7.669	8.868	9.992	9.2465	0.926103	-0.110756
BARHL1_BARX2	-1.11656	0.398699	1.51526	BARHL1:BARX2	BARHL1	0	BARX2	3.26003	29.172	14.861	21.773	17.69	15.197	16.1125	1.34299	0.425452	BARHL1_BARX2	-0.0756673	0.394559	0.470226	BARHL1	0.0703893	BARX2	0.536053	22.248	20.279	17.2905	17.69	15.197	16.1125	1.22078	0.287801
BARHL1_BARX2	-1.11656	0.398699	1.51526	BARHL1:NTC	BARHL1	0	NTC	#N/A	4.2845	4.473	7.6195	7.272	7.501	8.148	0.714498	-0.484999	BARHL1_BARX2	-0.0756673	0.394559	0.470226	BARHL1	0.0703893	NTC	#N/A	8.297	7.184	9.086	7.272	7.501	8.148	1.07181	0.100052
BARHL1_BARX2	-1.11656	0.398699	1.51526	BARX2:NTC	BARX2	3.26003	NTC	#N/A	8.39	11.5825	9.1605	9.362	11.963	10.5745	0.913275	-0.13088	BARHL1_BARX2	-0.0756673	0.394559	0.470226	BARX2	0.536053	NTC	#N/A	9.867	9.889	8.431	9.362	11.963	10.5745	0.883619	-0.178504
NDRG2_NDRG3	-0.974495	0.540876	1.51537	NDRG2:NDRG3	NDRG2	2.30159	NDRG3	5.09845	9.1315	11.4305	18.9465	10.835	9.3965	8.963	1.35329	0.436466	NDRG2_NDRG3	0.407291	0.467355	0.0600636	NDRG2	0.298658	NDRG3	4.98185	14.6575	12.6455	12.1225	10.835	9.3965	8.963	1.35044	0.433432
NDRG2_NDRG3	-0.974495	0.540876	1.51537	NDRG2:NTC	NDRG2	2.30159	NTC	#N/A	8.0445	6.5405	5.2085	7.434	5.7575	7.26	0.967826	-0.0471799	NDRG2_NDRG3	0.407291	0.467355	0.0600636	NDRG2	0.298658	NTC	#N/A	11.742	9.701	7.8235	7.434	5.7575	7.26	1.43102	0.517044
NDRG2_NDRG3	-0.974495	0.540876	1.51537	NDRG3:NTC	NDRG3	5.09845	NTC	#N/A	4.425	3.8315	7.375	9.2305	9.9555	9.6125	0.542789	-0.881537	NDRG2_NDRG3	0.407291	0.467355	0.0600636	NDRG3	4.98185	NTC	#N/A	7.402	6.2135	5.442	9.2305	9.9555	9.6125	0.661753	-0.595635
TSPY2_TSPYL6	-1.53169	-0.0163022	1.51538	NTC:TSPY2	NTC	#N/A	TSPY2	0	10.1165	4	11.145	11.6215	10.6455	8.99	0.808187	-0.307239	TSPY2_TSPYL6	-1.11576	0.245142	1.3609	NTC	#N/A	TSPY2	0	9.356	9.2625	9.0975	11.6215	10.6455	8.99	0.886713	-0.17346
TSPY2_TSPYL6	-1.53169	-0.0163022	1.51538	NTC:TSPYL6	NTC	#N/A	TSPYL6	0.0143553	2.66	4.2725	3.105	5.6525	5.2845	5.017	0.629153	-0.668518	TSPY2_TSPYL6	-1.11576	0.245142	1.3609	NTC	#N/A	TSPYL6	0.0143553	2.52	4.146	3.584	5.6525	5.2845	5.017	0.642472	-0.638294
TSPY2_TSPYL6	-1.53169	-0.0163022	1.51538	TSPY2:TSPYL6	TSPY2	0	TSPYL6	0.0143553	5.499	24.736	5.436	8.56	10.013	7.544	1.36582	0.449762	TSPY2_TSPYL6	-1.11576	0.245142	1.3609	TSPY2	0	TSPYL6	0.0143553	11.2	10.839	9.931	8.56	10.013	7.544	1.22411	0.29173
SNTB2_SNTG1	-0.73717	0.778235	1.51541	NTC:SNTB2	NTC	#N/A	SNTB2	3.04963	6.2795	7.751	8.5525	5.321	6.6025	5.749	1.27786	0.353731	SNTB2_SNTG1	-0.694134	-0.107975	0.586159	NTC	#N/A	SNTB2	2.93734	6.4155	4.2605	4.5605	5.321	6.6025	5.749	0.862159	-0.213975
SNTB2_SNTG1	-0.73717	0.778235	1.51541	NTC:SNTG1	NTC	#N/A	SNTG1	0	5.4995	4.8415	5.908	9.2155	9.905	11.004	0.539395	-0.890586	SNTB2_SNTG1	-0.694134	-0.107975	0.586159	NTC	#N/A	SNTG1	0	8.132	6.2445	4.5845	9.2155	9.905	11.004	0.629421	-0.667902
SNTB2_SNTG1	-0.73717	0.778235	1.51541	SNTB2:SNTG1	SNTB2	3.04963	SNTG1	0	5.64	17.7625	10.053	7.3645	5.6855	7.095	1.66073	0.731822	SNTB2_SNTG1	-0.694134	-0.107975	0.586159	SNTB2	2.93734	SNTG1	0	5.052	6.944	6.3355	7.3645	5.6855	7.095	0.909978	-0.136097
MYO19_MYO1B	-1.79908	-0.283138	1.51594	MYO19:MYO1B	MYO19	5.10014	MYO1B	3.89724	0.2305	6.268	8.0975	4.7195	3.494	3.259	1.27226	0.347393	MYO19_MYO1B	-1.07973	-0.358803	0.720924	MYO19	7.0258	MYO1B	5.42459	2.9705	2.8715	2.644	4.7195	3.494	3.259	0.739682	-0.435023
MYO19_MYO1B	-1.79908	-0.283138	1.51594	MYO19:NTC	MYO19	5.10014	NTC	#N/A	5.6915	7.663	4.1225	6.47	5.682	6.079	0.958642	-0.0609361	MYO19_MYO1B	-1.07973	-0.358803	0.720924	MYO19	7.0258	NTC	#N/A	4.79	4.626	4.4655	6.47	5.682	6.079	0.761423	-0.39323
MYO19_MYO1B	-1.79908	-0.283138	1.51594	MYO1B:NTC	MYO1B	3.89724	NTC	#N/A	1.688	1.659	2.047	4.2875	3.4835	4.129	0.453277	-1.14153	MYO19_MYO1B	-1.07973	-0.358803	0.720924	MYO1B	5.42459	NTC	#N/A	2.392	2.6945	1.786	4.2875	3.4835	4.129	0.577521	-0.792055
ANKRD1_ANKRD23	-1.82931	-0.313247	1.51606	ANKRD1:ANKRD23	ANKRD1	1.67356	ANKRD23	1.30451	7.6995	7.3345	4.4695	6.362	7.479	6.729	0.948153	-0.0768087	ANKRD1_ANKRD23	-0.0768606	0.212421	0.289281	ANKRD1	7.36658	ANKRD23	0.641546	7.195	7.6125	8.062	6.362	7.479	6.729	1.11179	0.152883
ANKRD1_ANKRD23	-1.82931	-0.313247	1.51606	ANKRD1:NTC	ANKRD1	1.67356	NTC	#N/A	11.229	9.226	7.5515	7.935	8.0065	8.816	1.13123	0.177896	ANKRD1_ANKRD23	-0.0768606	0.212421	0.289281	ANKRD1	7.36658	NTC	#N/A	6.4885	10.474	9.1455	7.935	8.0065	8.816	1.05455	0.0766263
ANKRD1_ANKRD23	-1.82931	-0.313247	1.51606	ANKRD23:NTC	ANKRD23	1.30451	NTC	#N/A	5.103	5.082	2.411	5.3055	5.458	6.3355	0.736651	-0.440946	ANKRD1_ANKRD23	-0.0768606	0.212421	0.289281	ANKRD23	0.641546	NTC	#N/A	4.523	5.973	3.525	5.3055	5.458	6.3355	0.819989	-0.286323
MYH11_MYH2	-0.316382	1.1997	1.51608	MYH11:MYH2	MYH11	0.367371	MYH2	0.0143553	11.0495	8.617	12.743	5.514	4.119	4.779	2.24879	1.16915	MYH11_MYH2	-0.164113	0.613939	0.778052	MYH11	0.464668	MYH2	0	6.361	8.761	6.1685	5.514	4.119	4.779	1.47728	0.562939
MYH11_MYH2	-0.316382	1.1997	1.51608	MYH11:NTC	MYH11	0.367371	NTC	#N/A	5.96	6.164	9.325	6.6705	6.1725	6.308	1.11999	0.163491	MYH11_MYH2	-0.164113	0.613939	0.778052	MYH11	0.464668	NTC	#N/A	7.1585	6.829	7.1805	6.6705	6.1725	6.308	1.10532	0.144465
MYH11_MYH2	-0.316382	1.1997	1.51608	MYH2:NTC	MYH2	0.0143553	NTC	#N/A	3.7345	7.0215	6.397	6.393	6.346	5.74	0.928243	-0.107426	MYH11_MYH2	-0.164113	0.613939	0.778052	MYH2	0	NTC	#N/A	8.4365	5.43	7.216	6.393	6.346	5.74	1.14089	0.190159
ADAM19_ADAM22	-1.96422	-0.448109	1.51611	ADAM19:ADAM22	ADAM19	2.26303	ADAM22	3.46728	8.364	11.887	7.87	11.8375	12.9915	11.2055	0.780391	-0.357731	ADAM19_ADAM22	-0.570216	-0.360677	0.209539	ADAM19	3.60999	ADAM22	1.07724	9.4225	11.142	8.6695	11.8375	12.9915	11.2055	0.811278	-0.301732
ADAM19_ADAM22	-1.96422	-0.448109	1.51611	ADAM19:NTC	ADAM19	2.26303	NTC	#N/A	11.0245	6.4765	4.509	5.506	4.7545	4.3395	1.50753	0.592191	ADAM19_ADAM22	-0.570216	-0.360677	0.209539	ADAM19	3.60999	NTC	#N/A	7.152	7.4455	6.371	5.506	4.7545	4.3395	1.4362	0.522255
ADAM19_ADAM22	-1.96422	-0.448109	1.51611	ADAM22:NTC	ADAM22	3.46728	NTC	#N/A	6.1265	2.012	6.3345	7.58	8.84	8.8625	0.572451	-0.804775	ADAM19_ADAM22	-0.570216	-0.360677	0.209539	ADAM22	1.07724	NTC	#N/A	7.0365	4.6885	5.3705	7.58	8.84	8.8625	0.676179	-0.564523
SLC44A4_SLC44A5	-1.48388	0.0324213	1.5163	NTC:SLC44A4	NTC	#N/A	SLC44A4	0.0976108	8.3255	1.9075	2.7465	4.704	4.032	4.385	0.989216	-0.0156429	SLC44A4_SLC44A5	0.26032	0.383247	0.122927	NTC	#N/A	SLC44A4	0.201634	6.1115	4.0205	7.264	4.704	4.032	4.385	1.32581	0.406878
SLC44A4_SLC44A5	-1.48388	0.0324213	1.5163	NTC:SLC44A5	NTC	#N/A	SLC44A5	0.545968	16.8435	13.426	9.121	11.506	12.7785	12.625	1.06722	0.0938555	SLC44A4_SLC44A5	0.26032	0.383247	0.122927	NTC	#N/A	SLC44A5	0.137504	11.614	12.28	9.6695	11.506	12.7785	12.625	0.909346	-0.137099
SLC44A4_SLC44A5	-1.48388	0.0324213	1.5163	SLC44A4:SLC44A5	SLC44A4	0.0976108	SLC44A5	0.545968	14.835	5.29	12.288	9.701	8.7645	11.4715	1.08271	0.114643	SLC44A4_SLC44A5	0.26032	0.383247	0.122927	SLC44A4	0.201634	SLC44A5	0.137504	11.5165	14.118	12.8725	9.701	8.7645	11.4715	1.28627	0.363191
MYO1F_MYO3A	-1.08738	0.429185	1.51657	MYO1F:MYO3A	MYO1F	0.704872	MYO3A	0.0703893	16.8945	12.1035	11.486	7.2795	10.9595	9.3105	1.4695	0.555326	MYO1F_MYO3A	-0.991822	0.158023	1.14984	MYO1F	1.10434	MYO3A	0	11.425	11.434	9.4555	7.2795	10.9595	9.3105	1.17296	0.230156
MYO1F_MYO3A	-1.08738	0.429185	1.51657	MYO1F:NTC	MYO1F	0.704872	NTC	#N/A	9.7325	10.821	12.623	13.449	12.2445	15.243	0.810438	-0.303226	MYO1F_MYO3A	-0.991822	0.158023	1.14984	MYO1F	1.10434	NTC	#N/A	14.986	11.633	12.456	13.449	12.2445	15.243	0.954527	-0.0671419
MYO1F_MYO3A	-1.08738	0.429185	1.51657	MYO3A:NTC	MYO3A	0.0703893	NTC	#N/A	7.047	4.4245	4.5885	9.3385	9.2735	9.027	0.581063	-0.783234	MYO1F_MYO3A	-0.991822	0.158023	1.14984	MYO3A	0	NTC	#N/A	4.815	4.887	4.382	9.3385	9.2735	9.027	0.50957	-0.972648
ZBED5_ZBED8	-1.80364	-0.287072	1.51657	NTC:ZBED5	NTC	#N/A	ZBED5	3.65421	6.356	2.613	9.166	7.758	7.465	6.4815	0.835541	-0.259217	ZBED5_ZBED8	-0.60781	-0.00589773	0.601912	NTC	#N/A	ZBED5	4.62352	8.2965	4.8555	4.037	7.758	7.465	6.4815	0.791956	-0.336509
ZBED5_ZBED8	-1.80364	-0.287072	1.51657	NTC:ZBED8	NTC	#N/A	ZBED8	2.10769	11.139	3.054	4.498	8.56	8.757	8.349	0.72824	-0.457515	ZBED5_ZBED8	-0.60781	-0.00589773	0.601912	NTC	#N/A	ZBED8	1.53605	4.717	4.5425	7.3115	8.56	8.757	8.349	0.64564	-0.631198
ZBED5_ZBED8	-1.80364	-0.287072	1.51657	ZBED5:ZBED8	ZBED5	3.65421	ZBED8	2.10769	11.152	7.3265	4.731	6.6015	5.6675	6.271	1.25186	0.324074	ZBED5_ZBED8	-0.60781	-0.00589773	0.601912	ZBED5	4.62352	ZBED8	1.53605	6.6775	5.409	5.192	6.6015	5.6675	6.271	0.931958	-0.101663
HERC3_HERC6	-1.40778	0.108823	1.5166	HERC3:HERC6	HERC3	2.1375	HERC6	2.02148	4.489	4.93	5.3565	5.2745	4.0935	4.312	1.08008	0.111139	HERC3_HERC6	-0.780619	0.311935	1.09255	HERC3	3.14405	HERC6	3.93734	6.0565	4.866	4.8585	5.2745	4.0935	4.312	1.15358	0.20612
HERC3_HERC6	-1.40778	0.108823	1.5166	HERC3:NTC	HERC3	2.1375	NTC	#N/A	3.8115	6.677	4.566	5.1435	5.5665	5.557	0.925463	-0.111753	HERC3_HERC6	-0.780619	0.311935	1.09255	HERC3	3.14405	NTC	#N/A	3.999	3.6865	5.6085	5.1435	5.5665	5.557	0.817237	-0.291173
HERC3_HERC6	-1.40778	0.108823	1.5166	HERC6:NTC	HERC6	2.02148	NTC	#N/A	7.3795	4.7935	5.1345	9.323	9.519	8.935	0.623087	-0.682493	HERC3_HERC6	-0.780619	0.311935	1.09255	HERC6	3.93734	NTC	#N/A	7.3715	9.44	9.4435	9.323	9.519	8.935	0.945206	-0.0812986
AKAP13_ARHGEF1	-2.48778	-0.970565	1.51722	AKAP13:ARHGEF1	AKAP13	3.76235	ARHGEF1	4.9397	13.3645	4.497	6.738	7.9425	9.9015	8.917	0.919229	-0.121503	AKAP13_ARHGEF1	-0.712942	-0.231721	0.48122	AKAP13	3.45418	ARHGEF1	5.72819	8.802	6.944	7.3475	7.9425	9.9015	8.917	0.862954	-0.212645
AKAP13_ARHGEF1	-2.48778	-0.970565	1.51722	AKAP13:NTC	AKAP13	3.76235	NTC	#N/A	10.3595	4.489	10.184	8.976	10.851	10.144	0.835224	-0.259765	AKAP13_ARHGEF1	-0.712942	-0.231721	0.48122	AKAP13	3.45418	NTC	#N/A	5.594	6.015	9.3	8.976	10.851	10.144	0.697641	-0.519443
AKAP13_ARHGEF1	-2.48778	-0.970565	1.51722	ARHGEF1:NTC	ARHGEF1	4.9397	NTC	#N/A	3.2995	1.8835	1.6435	5.5675	6.646	5.31	0.389563	-1.36007	AKAP13_ARHGEF1	-0.712942	-0.231721	0.48122	ARHGEF1	5.72819	NTC	#N/A	5.576	4.198	6.2875	5.5675	6.646	5.31	0.916569	-0.125684
ASB15_ASB3	-0.667424	0.849803	1.51723	ASB15:ASB3	ASB15	0.0143553	ASB3	3.73335	13.8635	19.326	11.634	6.632	7.7355	6.9395	2.1037	1.07293	ASB15_ASB3	-0.367333	0.128854	0.496187	ASB15	0.0143553	ASB3	3.09255	8.9725	4.8245	10.158	6.632	7.7355	6.9395	1.12428	0.168999
ASB15_ASB3	-0.667424	0.849803	1.51723	ASB15:NTC	ASB15	0.0143553	NTC	#N/A	7.085	7.4945	6.073	7.7425	6.667	7.9465	0.923801	-0.114346	ASB15_ASB3	-0.367333	0.128854	0.496187	ASB15	0.0143553	NTC	#N/A	6.982	6.6935	9.753	7.7425	6.667	7.9465	1.04797	0.0676025
ASB15_ASB3	-0.667424	0.849803	1.51723	ASB3:NTC	ASB3	3.73335	NTC	#N/A	6.3175	6.7975	12.1455	11.907	10.158	12.1305	0.738708	-0.436923	ASB15_ASB3	-0.367333	0.128854	0.496187	ASB3	3.09255	NTC	#N/A	7.42	7.675	7.669	11.907	10.158	12.1305	0.665702	-0.587052
ZNF551_ZNF792	-1.53597	-0.0187131	1.51726	NTC:ZNF551	NTC	#N/A	ZNF551	2.67582	5.3845	7.567	9.36	11.251	10.0495	9.8145	0.717066	-0.479823	ZNF551_ZNF792	-0.355723	-0.255098	0.100625	NTC	#N/A	ZNF551	2	8.9115	7.3095	9.479	11.251	10.0495	9.8145	0.825968	-0.275842
ZNF551_ZNF792	-1.53597	-0.0187131	1.51726	NTC:ZNF792	NTC	#N/A	ZNF792	0.815575	4.655	2.7815	3.082	5.3445	5.3535	5.1355	0.664319	-0.590051	ZNF551_ZNF792	-0.355723	-0.255098	0.100625	NTC	#N/A	ZNF792	2.48285	6.2025	4.396	4.8345	5.3445	5.3535	5.1355	0.974706	-0.0369617
ZNF551_ZNF792	-1.53597	-0.0187131	1.51726	ZNF551:ZNF792	ZNF551	2.67582	ZNF792	0.815575	3.466	6.4285	6.6925	6.4315	6.5405	5.566	0.894757	-0.160433	ZNF551_ZNF792	-0.355723	-0.255098	0.100625	ZNF551	2	ZNF792	2.48285	6.434	4.6155	5.18	6.4315	6.5405	5.566	0.875472	-0.191867
CALM2_CALML6	-1.12165	0.395714	1.51736	CALM2:CALML6	CALM2	9.80326	CALML6	0.400538	7.3285	7.3905	11.4865	7.3105	6.9885	6.8665	1.23812	0.308155	CALM2_CALML6	0.395702	0.179	-0.216702	CALM2	10.4995	CALML6	0.111031	8.0345	7.623	8.05	7.3105	6.9885	6.8665	1.1201	0.163629
CALM2_CALML6	-1.12165	0.395714	1.51736	CALM2:NTC	CALM2	9.80326	NTC	#N/A	6.8675	2.5245	6.204	5.9765	5.3785	6.1335	0.891786	-0.16523	CALM2_CALML6	0.395702	0.179	-0.216702	CALM2	10.4995	NTC	#N/A	5.947	8.406	6.966	5.9765	5.3785	6.1335	1.21903	0.285733
CALM2_CALML6	-1.12165	0.395714	1.51736	CALML6:NTC	CALML6	0.400538	NTC	#N/A	6.6375	6.573	7.102	8.321	9.7395	9.274	0.743109	-0.428355	CALM2_CALML6	0.395702	0.179	-0.216702	CALML6	0.111031	NTC	#N/A	8.2845	8.824	9.098	8.321	9.7395	9.274	0.958733	-0.0607983
COLEC12_SCARA3	-1.78866	-0.271288	1.51737	COLEC12:NTC	COLEC12	0.0565835	NTC	#N/A	13.224	10.332	14.2955	12.5155	10.9125	10.748	1.10755	0.147367	COLEC12_SCARA3	-0.427135	-0.6462	-0.219064	COLEC12	0.321928	NTC	#N/A	11.9735	9.2625	12.0865	12.5155	10.9125	10.748	0.975026	-0.0364869
COLEC12_SCARA3	-1.78866	-0.271288	1.51737	COLEC12:SCARA3	COLEC12	0.0565835	SCARA3	1.11103	6.254	6.741	5.681	5.8455	6.956	7.278	0.930103	-0.104538	COLEC12_SCARA3	-0.427135	-0.6462	-0.219064	COLEC12	0.321928	SCARA3	2.07724	3.9015	6.652	5.5375	5.8455	6.956	7.278	0.801365	-0.319469
COLEC12_SCARA3	-1.78866	-0.271288	1.51737	NTC:SCARA3	NTC	#N/A	SCARA3	1.11103	3.619	1.6995	1.001	3.586	3.646	4.431	0.541842	-0.884057	COLEC12_SCARA3	-0.427135	-0.6462	-0.219064	NTC	#N/A	SCARA3	2.07724	2.928	1.8795	4.4655	3.586	3.646	4.431	0.795078	-0.330831
ABHD13_ABHD17C	-0.502518	1.01494	1.51746	ABHD13:ABHD17C	ABHD13	1.88752	ABHD17C	1.66903	18.1865	23.2775	24.616	11.4825	10.349	13.595	1.86527	0.899385	ABHD13_ABHD17C	0.919002	0.435179	-0.483822	ABHD13	2.18587	ABHD17C	4.7366	15.9475	16.885	15.433	11.4825	10.349	13.595	1.36241	0.446163
ABHD13_ABHD17C	-0.502518	1.01494	1.51746	ABHD13:NTC	ABHD13	1.88752	NTC	#N/A	10.206	12.288	3.116	6.47	5.7645	5.2365	1.46586	0.551745	ABHD13_ABHD17C	0.919002	0.435179	-0.483822	ABHD13	2.18587	NTC	#N/A	7.615	7.602	7.407	6.47	5.7645	5.2365	1.29495	0.372892
ABHD13_ABHD17C	-0.502518	1.01494	1.51746	ABHD17C:NTC	ABHD17C	1.66903	NTC	#N/A	17.47	10.717	8.9275	9.2075	8.2845	9.8415	1.35784	0.441313	ABHD13_ABHD17C	0.919002	0.435179	-0.483822	ABHD17C	4.7366	NTC	#N/A	14.037	9.91	9.598	9.2075	8.2845	9.8415	1.22725	0.295428
DSG1_DSG4	-1.50476	0.0127428	1.5175	DSG1:DSG4	DSG1	0.0143553	DSG4	0	8.249	9.8835	8.1765	6.848	7.772	7.004	1.21666	0.282923	DSG1_DSG4	-1.24407	-0.288279	0.95579	DSG1	0	DSG4	0.0143553	4.6745	8.7195	8.61	6.848	7.772	7.004	1.01757	0.0251324
DSG1_DSG4	-1.50476	0.0127428	1.5175	DSG1:NTC	DSG1	0.0143553	NTC	#N/A	6.855	4.9295	3.281	5.8295	7.461	6.903	0.746057	-0.422642	DSG1_DSG4	-1.24407	-0.288279	0.95579	DSG1	0	NTC	#N/A	4.535	7.0595	2.3695	5.8295	7.461	6.903	0.69151	-0.532179
DSG1_DSG4	-1.50476	0.0127428	1.5175	DSG4:NTC	DSG4	0	NTC	#N/A	3.6195	9.386	10.19	8.7295	9.4105	9.3285	0.84444	-0.243933	DSG1_DSG4	-1.24407	-0.288279	0.95579	DSG4	0.0143553	NTC	#N/A	5.77	7.79	5.7515	8.7295	9.4105	9.3285	0.703042	-0.508318
SLC1A2_SLC1A6	-1.26295	0.254902	1.51785	NTC:SLC1A2	NTC	#N/A	SLC1A2	0.0143553	0.614	5.2265	3.1105	3.231	3.3245	3.1955	0.917957	-0.123501	SLC1A2_SLC1A6	-0.601611	0.255763	0.857374	NTC	#N/A	SLC1A2	0.0565835	4.03	4.2915	3.9895	3.231	3.3245	3.1955	1.26254	0.336326
SLC1A2_SLC1A6	-1.26295	0.254902	1.51785	NTC:SLC1A6	NTC	#N/A	SLC1A6	0	10.4995	6.084	6.778	9.1385	7.714	7.3055	0.96703	-0.0483681	SLC1A2_SLC1A6	-0.601611	0.255763	0.857374	NTC	#N/A	SLC1A6	0	7.067	8.5	5.633	9.1385	7.714	7.3055	0.877556	-0.188437
SLC1A2_SLC1A6	-1.26295	0.254902	1.51785	SLC1A2:SLC1A6	SLC1A2	0.0143553	SLC1A6	0	5.768	12.344	5.7945	6.794	5.9705	4.5595	1.37996	0.464631	SLC1A2_SLC1A6	-0.601611	0.255763	0.857374	SLC1A2	0.0565835	SLC1A6	0	6.294	6.8395	9.479	6.794	5.9705	4.5595	1.30527	0.384348
NLRP14_NLRP4	-0.840876	0.677019	1.51789	NLRP14:NLRP4	NLRP14	0.0426443	NLRP4	0.0143553	14.0685	17.3535	8.99	7.8425	7.3205	7.379	1.79274	0.842168	NLRP14_NLRP4	-0.439322	0.472364	0.911686	NLRP14	0.0976108	NLRP4	0	11.346	9.492	10.265	7.8425	7.3205	7.379	1.37978	0.464438
NLRP14_NLRP4	-0.840876	0.677019	1.51789	NLRP14:NTC	NLRP14	0.0426443	NTC	#N/A	4.169	9.386	8.4155	8.714	7.808	7.553	0.912586	-0.131968	NLRP14_NLRP4	-0.439322	0.472364	0.911686	NLRP14	0.0976108	NTC	#N/A	8.4005	7.5815	5.1565	8.714	7.808	7.553	0.878027	-0.187663
NLRP14_NLRP4	-0.840876	0.677019	1.51789	NLRP4:NTC	NLRP4	0.0143553	NTC	#N/A	6.3055	6.06	3.389	8.9605	9.4215	8.3405	0.589559	-0.762291	NLRP14_NLRP4	-0.439322	0.472364	0.911686	NLRP4	0	NTC	#N/A	6.294	5.806	5.895	8.9605	9.4215	8.3405	0.673403	-0.570459
ARMCX6_GPRASP1	-0.892875	0.625173	1.51805	ARMCX6:GPRASP1	ARMCX6	4.65134	GPRASP1	0.83996	18.5955	18.364	12.163	10.488	10.9665	6.637	1.74866	0.80625	ARMCX6_GPRASP1	0.106563	0.0978882	-0.00867469	ARMCX6	5.35262	GPRASP1	0.298658	11.815	10.975	9.562	10.488	10.9665	6.637	1.15167	0.203721
ARMCX6_GPRASP1	-0.892875	0.625173	1.51805	ARMCX6:NTC	ARMCX6	4.65134	NTC	#N/A	8.8755	7.214	13.067	6.9405	8.696	8.2305	1.22162	0.2888	ARMCX6_GPRASP1	0.106563	0.0978882	-0.00867469	ARMCX6	5.35262	NTC	#N/A	7.9675	11.727	10.741	6.9405	8.696	8.2305	1.27521	0.350738
ARMCX6_GPRASP1	-0.892875	0.625173	1.51805	GPRASP1:NTC	GPRASP1	0.83996	NTC	#N/A	1.586	4.08	2.9115	5.159	5.541	4.66	0.558431	-0.840549	ARMCX6_GPRASP1	0.106563	0.0978882	-0.00867469	GPRASP1	0.298658	NTC	#N/A	4.0175	3.77	3.263	5.159	5.541	4.66	0.719434	-0.475067
KAT6B_KAT7	-2.83619	-1.31813	1.51806	KAT6B:NTC	KAT6B	2.40871	NTC	#N/A	2.635	6.012	3.9515	7.5805	7.4905	7.5345	0.55732	-0.843422	KAT6B_KAT7	-1.22312	-0.905433	0.317688	KAT6B	2.72028	NTC	#N/A	3.9385	5.4615	3.5965	7.5805	7.4905	7.5345	0.574926	-0.798551
KAT6B_KAT7	-2.83619	-1.31813	1.51806	KAT7:NTC	KAT7	4.63401	NTC	#N/A	1.445	5.9155	5.112	7.1795	8.021	7.5255	0.548821	-0.865593	KAT6B_KAT7	-1.22312	-0.905433	0.317688	KAT7	4.5008	NTC	#N/A	8.0775	4.4175	5.0725	7.1795	8.021	7.5255	0.773013	-0.371435
KAT6B_KAT7	-2.83619	-1.31813	1.51806	KAT6B:KAT7	KAT6B	2.40871	KAT7	4.63401	4.6425	6.7575	3.4005	8.2125	8.8295	8.0565	0.589697	-0.761955	KAT6B_KAT7	-1.22312	-0.905433	0.317688	KAT6B	2.72028	KAT7	4.5008	5.448	3.6445	4.4775	8.2125	8.8295	8.0565	0.54067	-0.88718
CCDC69_MTUS1	-1.23888	0.279186	1.51807	CCDC69:MTUS1	CCDC69	0.137504	MTUS1	1.04264	11.9835	4.2725	8.99	6.2465	5.9525	6.3995	1.35742	0.440869	CCDC69_MTUS1	-0.457948	0.331012	0.78896	CCDC69	3.25248	MTUS1	2.79285	7.414	6.182	10.1815	6.2465	5.9525	6.3995	1.27846	0.354411
CCDC69_MTUS1	-1.23888	0.279186	1.51807	CCDC69:NTC	CCDC69	0.137504	NTC	#N/A	0.652	2.228	2.8205	4.3265	3.6925	2.9755	0.518487	-0.947622	CCDC69_MTUS1	-0.457948	0.331012	0.78896	CCDC69	3.25248	NTC	#N/A	3.3965	4.1245	4.894	4.3265	3.6925	2.9755	1.1292	0.175302
CCDC69_MTUS1	-1.23888	0.279186	1.51807	MTUS1:NTC	MTUS1	1.04264	NTC	#N/A	6.5865	7.7915	5.51	5.3135	7.772	5.2825	1.08275	0.114704	CCDC69_MTUS1	-0.457948	0.331012	0.78896	MTUS1	2.79285	NTC	#N/A	3.841	4.6365	6.526	5.3135	7.772	5.2825	0.816828	-0.291895
ZNF26_ZNF841	-0.817715	0.700383	1.5181	NTC:ZNF26	NTC	#N/A	ZNF26	3.40735	6.5605	11.975	6.3915	8.205	8.9775	6.6465	1.04608	0.0649909	ZNF26_ZNF841	0.275674	0.356982	0.0813082	NTC	#N/A	ZNF26	2.45681	6.3975	9.711	8.0145	8.205	8.9775	6.6465	1.01234	0.0176909
ZNF26_ZNF841	-0.817715	0.700383	1.5181	NTC:ZNF841	NTC	#N/A	ZNF841	1.93357	4.118	7.8875	7.9325	9.6935	8.0645	7.8915	0.777325	-0.36341	ZNF26_ZNF841	0.275674	0.356982	0.0813082	NTC	#N/A	ZNF841	3.64616	9.471	7.9885	8.443	9.6935	8.0645	7.8915	1.00986	0.0141606
ZNF26_ZNF841	-0.817715	0.700383	1.5181	ZNF26:ZNF841	ZNF26	3.40735	ZNF841	1.93357	18.928	10.5325	7.972	6.424	6.494	5.5665	2.02508	1.01798	ZNF26_ZNF841	0.275674	0.356982	0.0813082	ZNF26	2.45681	ZNF841	3.64616	8.1325	6.2445	8.5025	6.424	6.494	5.5665	1.23777	0.30774
KRTAP1-3_KRTAP1-5	-0.620349	0.89794	1.51829	KRTAP1-3:KRTAP1-5	KRTAP1-3	#N/A	KRTAP1-5	#N/A	6.8935	21.6105	13.1925	5.93	7.14	7.333	2.04365	1.03114	KRTAP1-3_KRTAP1-5	-0.521478	-0.312005	0.209474	KRTAP1-3	#N/A	KRTAP1-5	#N/A	4.8635	5.785	7.312	5.93	7.14	7.333	0.880287	-0.183954
KRTAP1-3_KRTAP1-5	-0.620349	0.89794	1.51829	KRTAP1-3:NTC	KRTAP1-3	#N/A	NTC	#N/A	3.9775	5.4665	10.5025	7.5495	8.3675	9.5855	0.782139	-0.354503	KRTAP1-3_KRTAP1-5	-0.521478	-0.312005	0.209474	KRTAP1-3	#N/A	NTC	#N/A	6.7075	6.5365	7.0615	7.5495	8.3675	9.5855	0.796216	-0.328768
KRTAP1-3_KRTAP1-5	-0.620349	0.89794	1.51829	KRTAP1-5:NTC	KRTAP1-5	#N/A	NTC	#N/A	4.3225	15.4465	11.3045	9.493	8.884	9.137	1.12937	0.175519	KRTAP1-3_KRTAP1-5	-0.521478	-0.312005	0.209474	KRTAP1-5	#N/A	NTC	#N/A	10.074	11.8205	6.6325	9.493	8.884	9.137	1.03682	0.0521621
STK24_STK26	-0.601929	0.916505	1.51843	NTC:STK24	NTC	#N/A	STK24	4.93452	5.039	10.6605	6.0955	6.871	8.1615	5.685	1.05201	0.0731473	STK24_STK26	0.494386	0.807401	0.313015	NTC	#N/A	STK24	5.80245	10.5185	9.868	9.991	6.871	8.1615	5.685	1.46627	0.552153
STK24_STK26	-0.601929	0.916505	1.51843	NTC:STK26	NTC	#N/A	STK26	3.76235	10.9855	6.8455	5.7545	4.7585	4.7615	5.3285	1.58841	0.667583	STK24_STK26	0.494386	0.807401	0.313015	NTC	#N/A	STK26	3.19692	5.947	5.8265	4.442	4.7585	4.7615	5.3285	1.09206	0.127056
STK24_STK26	-0.601929	0.916505	1.51843	STK24:STK26	STK24	4.93452	STK26	3.76235	14.6945	13.9075	19.612	9.894	7.9955	7.937	1.86684	0.9006	STK24_STK26	0.494386	0.807401	0.313015	STK24	5.80245	STK26	3.19692	16.9705	12.9385	16.35	9.894	7.9955	7.937	1.79114	0.840882
PDE7B_PDE8B	-1.33144	0.187142	1.51858	NTC:PDE7B	NTC	#N/A	PDE7B	0.0143553	2.2635	3.6635	2.974	4.9815	5.584	6.024	0.536544	-0.898231	PDE7B_PDE8B	-0.875842	0.312766	1.18861	NTC	#N/A	PDE7B	2.50335	5.369	2.8505	2.9295	4.9815	5.584	6.024	0.672052	-0.573356
PDE7B_PDE8B	-1.33144	0.187142	1.51858	NTC:PDE8B	NTC	#N/A	PDE8B	0.31034	7.085	10.236	6.7665	8.768	7.9815	6.7565	1.02474	0.0352556	PDE7B_PDE8B	-0.875842	0.312766	1.18861	NTC	#N/A	PDE8B	0.485427	5.4235	6.8605	6.9305	8.768	7.9815	6.7565	0.81743	-0.290834
PDE7B_PDE8B	-1.33144	0.187142	1.51858	PDE7B:PDE8B	PDE7B	0.0143553	PDE8B	0.31034	8.658	12.825	12.4525	9.9405	9.9085	10.748	1.10911	0.149405	PDE7B_PDE8B	-0.875842	0.312766	1.18861	PDE7B	2.50335	PDE8B	0.485427	13.3735	10.223	12.5635	9.9405	9.9085	10.748	1.18182	0.241004
ATP2C2_ATP4A	-2.02375	-0.505144	1.51861	ATP2C2:ATP4A	ATP2C2	2.488	ATP4A	0.0285692	10.014	10.284	10.423	12.192	10.9445	13.101	0.847768	-0.238258	ATP2C2_ATP4A	-0.480848	-0.155719	0.325129	ATP2C2	1.38405	ATP4A	0	10.287	14.3685	9.681	12.192	10.9445	13.101	0.947541	-0.0777404
ATP2C2_ATP4A	-2.02375	-0.505144	1.51861	ATP2C2:NTC	ATP2C2	2.488	NTC	#N/A	12.5585	5.026	3.52	8.6135	9.259	10.629	0.74047	-0.433487	ATP2C2_ATP4A	-0.480848	-0.155719	0.325129	ATP2C2	1.38405	NTC	#N/A	4.784	5.3885	7.824	8.6135	9.259	10.629	0.631423	-0.663321
ATP2C2_ATP4A	-2.02375	-0.505144	1.51861	ATP4A:NTC	ATP4A	0.0285692	NTC	#N/A	3.696	5.795	3.247	5.298	6.447	5.0625	0.757876	-0.399966	ATP2C2_ATP4A	-0.480848	-0.155719	0.325129	ATP4A	0	NTC	#N/A	8.138	7.1005	7.931	5.298	6.447	5.0625	1.37852	0.463122
CEACAM6_PSG6	-2.60825	-1.08929	1.51896	CEACAM6:NTC	CEACAM6	0.0976108	NTC	#N/A	1.202	1.01	2.1155	4.9125	5.2665	3.909	0.307176	-1.70286	CEACAM6_PSG6	-1.06388	0.0276922	1.09157	CEACAM6	0.739848	NTC	#N/A	2.2155	3.028	3.489	4.9125	5.2665	3.909	0.619854	-0.69
CEACAM6_PSG6	-2.60825	-1.08929	1.51896	CEACAM6:PSG6	CEACAM6	0.0976108	PSG6	0	6.4585	5.579	4.475	9.161	9.674	11.874	0.537709	-0.895103	CEACAM6_PSG6	-1.06388	0.0276922	1.09157	CEACAM6	0.739848	PSG6	0.15056	9.0455	10.5155	12.599	9.161	9.674	11.874	1.04725	0.0666059
CEACAM6_PSG6	-2.60825	-1.08929	1.51896	NTC:PSG6	NTC	#N/A	PSG6	0	5.857	7.4625	10.673	9.7245	9.923	10.6655	0.791492	-0.337353	CEACAM6_PSG6	-1.06388	0.0276922	1.09157	NTC	#N/A	PSG6	0.15056	9.3925	9.262	10.503	9.7245	9.923	10.6655	0.961881	-0.0560696
ZNF132_ZNF304	-1.98856	-0.469579	1.51898	NTC:ZNF132	NTC	#N/A	ZNF132	0.722466	7.8015	7.655	5.334	8.9145	9.3745	7.626	0.802257	-0.317863	ZNF132_ZNF304	-0.14573	0.428837	0.574567	NTC	#N/A	ZNF132	1.86394	8.443	10.0035	8.824	8.9145	9.3745	7.626	1.05231	0.0735538
ZNF132_ZNF304	-1.98856	-0.469579	1.51898	NTC:ZNF304	NTC	#N/A	ZNF304	1.68706	8.1465	2.8135	5.959	9.4315	8.2665	9.393	0.624525	-0.679169	ZNF132_ZNF304	-0.14573	0.428837	0.574567	NTC	#N/A	ZNF304	2.43829	6.4645	7.978	6.0015	9.4315	8.2665	9.393	0.754642	-0.406136
ZNF132_ZNF304	-1.98856	-0.469579	1.51898	ZNF132:ZNF304	ZNF132	0.722466	ZNF304	1.68706	6.011	6.092	6.505	8.051	8.5405	8.752	0.734232	-0.445693	ZNF132_ZNF304	-0.14573	0.428837	0.574567	ZNF132	1.86394	ZNF304	2.43829	10.5975	12.2695	9.991	8.051	8.5405	8.752	1.29651	0.374629
ZFP62_ZNF658	-1.42099	0.0979972	1.51898	NTC:ZFP62	NTC	#N/A	ZFP62	3.0036	2.737	6.3565	3.753	5.8065	5.537	5.0445	0.783897	-0.351264	ZFP62_ZNF658	-1.80656	-0.109757	1.6968	NTC	#N/A	ZFP62	2.91648	2.7875	2.36	4.3585	5.8065	5.537	5.0445	0.580059	-0.785729
ZFP62_ZNF658	-1.42099	0.0979972	1.51898	NTC:ZNF658	NTC	#N/A	ZNF658	1.38957	3.8365	4.6495	2.303	4.527	3.5485	4.706	0.844111	-0.244496	ZFP62_ZNF658	-1.80656	-0.109757	1.6968	NTC	#N/A	ZNF658	1.04264	2.5325	3.467	4.3705	4.527	3.5485	4.706	0.811329	-0.301641
ZFP62_ZNF658	-1.42099	0.0979972	1.51898	ZFP62:ZNF658	ZFP62	3.0036	ZNF658	1.38957	1.765	7.1095	6.073	3.8635	3.44	4.3855	1.27877	0.354753	ZFP62_ZNF658	-1.80656	-0.109757	1.6968	ZFP62	2.91648	ZNF658	1.04264	3.238	2.903	5.204	3.8635	3.44	4.3855	0.970571	-0.0430949
ZNF251_ZNF7	-0.978219	0.540836	1.51906	NTC:ZNF251	NTC	#N/A	ZNF251	3.43696	4.6295	5.9875	6.755	6.485	7.3065	7.104	0.831375	-0.266428	ZNF251_ZNF7	-0.476248	0.486255	0.962503	NTC	#N/A	ZNF251	3.1375	6.1905	5.618	5.085	6.485	7.3065	7.104	0.808476	-0.306724
ZNF251_ZNF7	-0.978219	0.540836	1.51906	NTC:ZNF7	NTC	#N/A	ZNF7	4.34199	8.428	8.9855	5.22	5.4905	5.996	5.191	1.35713	0.440557	ZNF251_ZNF7	-0.476248	0.486255	0.962503	NTC	#N/A	ZNF7	3.91169	5.101	5.5865	4.9895	5.4905	5.996	5.191	0.940009	-0.0892535
ZNF251_ZNF7	-0.978219	0.540836	1.51906	ZNF251:ZNF7	ZNF251	3.43696	ZNF7	4.34199	6.7785	4.8175	3.8605	2.7605	2.137	3.735	1.7905	0.840363	ZNF251_ZNF7	-0.476248	0.486255	0.962503	ZNF251	3.1375	ZNF7	3.91169	3.6765	4.2605	4.132	2.7605	2.137	3.735	1.39809	0.483456
ZNF440_ZNF442	-1.99468	-0.475591	1.51909	NTC:ZNF440	NTC	#N/A	ZNF440	2.56072	3.236	5.202	4.6115	5.4215	6.736	7.26	0.672048	-0.573363	ZNF440_ZNF442	-1.6162	-0.463036	1.15316	NTC	#N/A	ZNF440	2.86987	3.5795	3.9575	3.4655	5.4215	6.736	7.26	0.566628	-0.819526
ZNF440_ZNF442	-1.99468	-0.475591	1.51909	NTC:ZNF442	NTC	#N/A	ZNF442	1.25096	14.7585	4.248	5.26	10.1025	10.9845	9.5855	0.791148	-0.33798	ZNF440_ZNF442	-1.6162	-0.463036	1.15316	NTC	#N/A	ZNF442	1.28096	6.2935	5.3465	5.1085	10.1025	10.9845	9.5855	0.546043	-0.872914
ZNF440_ZNF442	-1.99468	-0.475591	1.51909	ZNF440:ZNF442	ZNF440	2.56072	ZNF442	1.25096	3.031	1.3785	5.095	3.37	3.671	2.637	0.982073	-0.0260982	ZNF440_ZNF442	-1.6162	-0.463036	1.15316	ZNF440	2.86987	ZNF442	1.28096	1.9055	3.4145	3.382	3.37	3.671	2.637	0.899153	-0.153362
RNF185_SYNJ1	-1.47182	0.0473453	1.51916	NTC:RNF185	NTC	#N/A	RNF185	3.34056	13.8765	20.5845	18.0825	15.1995	14.3775	13.2015	1.22827	0.296626	RNF185_SYNJ1	-0.235786	-0.0244758	0.21131	NTC	#N/A	RNF185	3.79285	18.1815	15.726	20.2675	15.1995	14.3775	13.2015	1.26641	0.340741
RNF185_SYNJ1	-1.47182	0.0473453	1.51916	NTC:SYNJ1	NTC	#N/A	SYNJ1	2.54844	1.7905	4.2965	3.378	4.935	4.707	4.4125	0.67345	-0.570358	RNF185_SYNJ1	-0.235786	-0.0244758	0.21131	NTC	#N/A	SYNJ1	2.1375	3.1285	3.352	2.8225	4.935	4.707	4.4125	0.661923	-0.595264
RNF185_SYNJ1	-1.47182	0.0473453	1.51916	RNF185:SYNJ1	RNF185	3.34056	SYNJ1	2.54844	10.999	9.4345	11.941	11.3895	9.7425	8.5965	1.08901	0.123011	RNF185_SYNJ1	-0.235786	-0.0244758	0.21131	RNF185	3.79285	SYNJ1	2.1375	9.368	10.4425	10.5265	11.3895	9.7425	8.5965	1.02047	0.0292318
MFRP_TLL1	-1.2233	0.296114	1.51941	MFRP:NTC	MFRP	0	NTC	#N/A	11.1525	6.7495	10.7245	7.357	8.8045	8.3495	1.1679	0.223922	MFRP_TLL1	-0.619883	0.0623992	0.682283	MFRP	0	NTC	#N/A	5.247	6.8295	6.7515	7.357	8.8045	8.3495	0.768145	-0.38055
MFRP_TLL1	-1.2233	0.296114	1.51941	MFRP:TLL1	MFRP	0	TLL1	0.0976108	13.4545	14.6285	9.5585	5.19	8.317	6.7285	1.86017	0.895436	MFRP_TLL1	-0.619883	0.0623992	0.682283	MFRP	0	TLL1	0	10.092	9.2205	8.074	5.19	8.317	6.7285	1.35339	0.436576
MFRP_TLL1	-1.2233	0.296114	1.51941	NTC:TLL1	NTC	#N/A	TLL1	0.0976108	6.3305	8.505	7.995	8.12	7.4865	9.3105	0.916262	-0.126168	MFRP_TLL1	-0.619883	0.0623992	0.682283	NTC	#N/A	TLL1	0	7.536	5.294	6.3115	8.12	7.4865	9.3105	0.76821	-0.380426
CCL11_CCL8	-0.712224	0.807243	1.51947	CCL11:CCL8	CCL11	0	CCL8	0	20.245	13.5865	12.015	8.3595	7.4685	8.551	1.88057	0.911173	CCL11_CCL8	-1.34202	-0.0752576	1.26676	CCL11	0	CCL8	0	8.82	8.761	6.4065	8.3595	7.4685	8.551	0.983941	-0.0233561
CCL11_CCL8	-0.712224	0.807243	1.51947	CCL11:NTC	CCL11	0	NTC	#N/A	4.975	12.3205	11.475	10.719	9.2805	9.585	0.972486	-0.0402512	CCL11_CCL8	-1.34202	-0.0752576	1.26676	CCL11	0	NTC	#N/A	8.181	8.375	11.182	10.719	9.2805	9.585	0.937586	-0.0929777
CCL11_CCL8	-0.712224	0.807243	1.51947	CCL8:NTC	CCL8	0	NTC	#N/A	7.6735	5.715	7.2385	10.642	10.2375	13.0915	0.607194	-0.71977	CCL11_CCL8	-1.34202	-0.0752576	1.26676	CCL8	0	NTC	#N/A	5.125	6.3695	4.049	10.642	10.2375	13.0915	0.457552	-1.12799
ZNF695_ZNF98	-0.931523	0.588124	1.51965	NTC:ZNF695	NTC	#N/A	ZNF695	3.82884	8.1085	10.1955	14.0735	8.105	7.418	6.949	1.44079	0.526863	ZNF695_ZNF98	-0.207327	0.346707	0.554034	NTC	#N/A	ZNF695	1.91457	14.9315	8.834	11.8485	8.105	7.418	6.949	1.58482	0.664316
ZNF695_ZNF98	-0.931523	0.588124	1.51965	NTC:ZNF98	NTC	#N/A	ZNF98	0	4.796	1.8275	2.9	6.971	7.5445	6.097	0.462025	-1.11396	ZNF695_ZNF98	-0.207327	0.346707	0.554034	NTC	#N/A	ZNF98	0	3.3235	5.67	3.382	6.971	7.5445	6.097	0.600388	-0.736033
ZNF695_ZNF98	-0.931523	0.588124	1.51965	ZNF695:ZNF98	ZNF695	3.82884	ZNF98	0	10.8965	14.821	10.2975	7.496	6.7865	8.5235	1.57919	0.659184	ZNF695_ZNF98	-0.207327	0.346707	0.554034	ZNF695	1.91457	ZNF98	0	10.336	10.15	7.419	7.496	6.7865	8.5235	1.22358	0.29111
ZNF681_ZNF85	-0.107122	1.41288	1.52	NTC:ZNF681	NTC	#N/A	ZNF681	0.831877	14.324	17.803	12.271	10.603	12.504	10.3365	1.32755	0.408769	ZNF681_ZNF85	0.0114199	-0.112941	-0.124361	NTC	#N/A	ZNF681	1.18269	9.794	13.0215	13.301	10.603	12.504	10.3365	1.07993	0.110932
ZNF681_ZNF85	-0.107122	1.41288	1.52	NTC:ZNF85	NTC	#N/A	ZNF85	3.40463	1.931	6.0515	4.0205	5.83	4.725	5.603	0.742852	-0.428854	ZNF681_ZNF85	0.0114199	-0.112941	-0.124361	NTC	#N/A	ZNF85	3.16511	4.5165	3.54	4.442	5.83	4.725	5.603	0.773518	-0.370494
ZNF681_ZNF85	-0.107122	1.41288	1.52	ZNF681:ZNF85	ZNF681	0.831877	ZNF85	3.40463	6.19	12.216	10.491	2.452	3.191	3.854	3.04275	1.60538	ZNF681_ZNF85	0.0114199	-0.112941	-0.124361	ZNF681	1.18269	ZNF85	3.16511	4.1695	3.4985	5.585	2.452	3.191	3.854	1.39549	0.480775
ESR1_ESR2	-1.90952	-0.38892	1.5206	ESR1:ESR2	ESR1	0.0976108	ESR2	0.344828	8.3	6.9495	6.1865	7.997	8.0425	9.0545	0.854228	-0.227307	ESR1_ESR2	-1.67959	-0.582161	1.09743	ESR1	0.124328	ESR2	0.400538	6.4585	6.6725	7.062	7.997	8.0425	9.0545	0.804694	-0.313487
ESR1_ESR2	-1.90952	-0.38892	1.5206	ESR1:NTC	ESR1	0.0976108	NTC	#N/A	3.095	7.4705	3.082	5.128	3.8805	5.2185	0.959268	-0.0599948	ESR1_ESR2	-1.67959	-0.582161	1.09743	ESR1	0.124328	NTC	#N/A	4.742	3.519	4.3705	5.128	3.8805	5.2185	0.887854	-0.171606
ESR1_ESR2	-1.90952	-0.38892	1.5206	ESR2:NTC	ESR2	0.344828	NTC	#N/A	2.494	3.2785	3.9635	6.5935	7.703	7.773	0.441152	-1.18065	ESR1_ESR2	-1.67959	-0.582161	1.09743	ESR2	0.400538	NTC	#N/A	2.8305	4.344	5.7395	6.5935	7.703	7.773	0.585151	-0.773118
CST1_CST6	-0.978988	0.542288	1.52128	CST1:CST6	CST1	0.0426443	CST6	0.124328	16.1785	17.5545	17.542	10.8425	11.273	9.7685	1.60817	0.685423	CST1_CST6	-0.134408	-0.0587528	0.075655	CST1	6.31886	CST6	6.22168	7.8035	12.8235	14.6115	10.8425	11.273	9.7685	1.10521	0.14432
CST1_CST6	-0.978988	0.542288	1.52128	CST1:NTC	CST1	0.0426443	NTC	#N/A	25.1055	35.934	17.5365	12.146	13.6775	11.114	2.12727	1.089	CST1_CST6	-0.134408	-0.0587528	0.075655	CST1	6.31886	NTC	#N/A	15.2115	20.164	15.7665	12.146	13.6775	11.114	1.38455	0.469422
CST1_CST6	-0.978988	0.542288	1.52128	CST6:NTC	CST6	0.124328	NTC	#N/A	3.389	4.577	1.359	5.8295	5.1945	4.422	0.603716	-0.728058	CST1_CST6	-0.134408	-0.0587528	0.075655	CST6	6.22168	NTC	#N/A	4.8205	3.185	4.561	5.8295	5.1945	4.422	0.813576	-0.29765
MROH7_MROH8	-1.22832	0.293313	1.52163	MROH7:MROH8	MROH7	0.0976108	MROH8	0.555816	16.6775	15.4545	15.1995	11.8835	11.443	11.627	1.35413	0.437364	MROH7_MROH8	-0.257977	0.0466331	0.30461	MROH7	0.0143553	MROH8	1.5656	12.162	11.372	14.7305	11.8835	11.443	11.627	1.09473	0.13057
MROH7_MROH8	-1.22832	0.293313	1.52163	MROH7:NTC	MROH7	0.0976108	NTC	#N/A	10.6275	7.759	9.405	10.3955	9.1905	9.3015	0.96206	-0.0558017	MROH7_MROH8	-0.257977	0.0466331	0.30461	MROH7	0.0143553	NTC	#N/A	14.889	9.116	10.5745	10.3955	9.1905	9.3015	1.19704	0.259472
MROH7_MROH8	-1.22832	0.293313	1.52163	MROH8:NTC	MROH8	0.555816	NTC	#N/A	6.6885	15.687	3.008	11.9605	10.0205	10.8215	0.773828	-0.369915	MROH7_MROH8	-0.257977	0.0466331	0.30461	MROH8	1.5656	NTC	#N/A	10.524	7.0175	9.467	11.9605	10.0205	10.8215	0.823367	-0.280392
LAMA5_LAMB3	-1.18689	0.334788	1.52168	LAMA5:LAMB3	LAMA5	5.42526	LAMB3	4.19062	12.7505	16.352	11.0595	12.084	12.284	11.398	1.12291	0.167242	LAMA5_LAMB3	-0.933424	0.132051	1.06547	LAMA5	6.65191	LAMB3	7.27668	17.2445	11.3095	16.9695	12.084	12.284	11.398	1.27281	0.348023
LAMA5_LAMB3	-1.18689	0.334788	1.52168	LAMA5:NTC	LAMA5	5.42526	NTC	#N/A	8.6585	6.6365	10.5935	11.7755	10.7495	9.219	0.81554	-0.294173	LAMA5_LAMB3	-0.933424	0.132051	1.06547	LAMA5	6.65191	NTC	#N/A	11.103	8.782	11.6225	11.7755	10.7495	9.219	0.99255	-0.0107886
LAMA5_LAMB3	-1.18689	0.334788	1.52168	LAMB3:NTC	LAMB3	4.19062	NTC	#N/A	12.2265	13.3785	10.9005	13.5875	13.3055	13.1835	0.910895	-0.134643	LAMA5_LAMB3	-0.933424	0.132051	1.06547	LAMB3	7.27668	NTC	#N/A	8.7715	7.978	9.872	13.5875	13.3055	13.1835	0.664267	-0.590165
TAS2R13_TAS2R40	-1.31908	0.202747	1.52183	NTC:TAS2R13	NTC	#N/A	TAS2R13	0.0840643	5.7555	4.473	2.86	3.995	3.877	4.3765	1.06858	0.0956947	TAS2R13_TAS2R40	0.060484	-0.173329	-0.233813	NTC	#N/A	TAS2R13	0.111031	6.251	2.8925	4.9775	3.995	3.877	4.3765	1.15288	0.205237
TAS2R13_TAS2R40	-1.31908	0.202747	1.52183	NTC:TAS2R40	NTC	#N/A	TAS2R40	0.0565835	7.29	9.539	4.5145	7.5185	7.6495	6.473	0.986253	-0.0199704	TAS2R13_TAS2R40	0.060484	-0.173329	-0.233813	NTC	#N/A	TAS2R40	0	7.1465	5.148	3.644	7.5185	7.6495	6.473	0.736496	-0.441251
TAS2R13_TAS2R40	-1.31908	0.202747	1.52183	TAS2R13:TAS2R40	TAS2R13	0.0840643	TAS2R40	0.0565835	12.2395	5.2745	5.6125	4.9895	4.617	4.788	1.60662	0.684029	TAS2R13_TAS2R40	0.060484	-0.173329	-0.233813	TAS2R13	0.111031	TAS2R40	0	2.8975	5.472	5.7755	4.9895	4.617	4.788	0.982667	-0.0252255
ZNF594_ZNF836	-1.03716	0.484715	1.52188	NTC:ZNF594	NTC	#N/A	ZNF594	2.84197	8.377	7.006	5.578	9.7395	8.768	8.8805	0.765335	-0.385836	ZNF594_ZNF836	-0.401322	0.448199	0.849521	NTC	#N/A	ZNF594	2.05658	8.181	7.362	10.241	9.7395	8.768	8.8805	0.941434	-0.0870678
ZNF594_ZNF836	-1.03716	0.484715	1.52188	NTC:ZNF836	NTC	#N/A	ZNF836	1.53107	8.633	6.18	3.736	7.65	6.519	6.1795	0.911566	-0.133581	ZNF594_ZNF836	-0.401322	0.448199	0.849521	NTC	#N/A	ZNF836	1.48543	4.6015	7.4455	7.2285	7.65	6.519	6.1795	0.947269	-0.0781542
ZNF594_ZNF836	-1.03716	0.484715	1.52188	ZNF594:ZNF836	ZNF594	2.84197	ZNF836	1.53107	9.3875	8.9295	7.3125	5.1125	5.8155	5.585	1.55208	0.634203	ZNF594_ZNF836	-0.401322	0.448199	0.849521	ZNF594	2.05658	ZNF836	1.48543	7.931	6.046	10.6225	5.1125	5.8155	5.585	1.48971	0.575027
LRCH3_LRCH4	-1.41821	0.103677	1.52188	LRCH3:LRCH4	LRCH3	4.46597	LRCH4	4.77873	10.2445	10.701	8.1315	6.6935	7.541	7.791	1.32015	0.400704	LRCH3_LRCH4	-0.516409	-0.00921677	0.507193	LRCH3	3.53481	LRCH4	5.13381	7.3165	7.853	7.228	6.6935	7.541	7.791	1.01689	0.0241629
LRCH3_LRCH4	-1.41821	0.103677	1.52188	LRCH3:NTC	LRCH3	4.46597	NTC	#N/A	4.63	2.493	3.554	6.8475	6.4755	6.6465	0.534665	-0.903292	LRCH3_LRCH4	-0.516409	-0.00921677	0.507193	LRCH3	3.53481	NTC	#N/A	4.985	2.7465	4.3345	6.8475	6.4755	6.6465	0.604221	-0.726851
LRCH3_LRCH4	-1.41821	0.103677	1.52188	LRCH4:NTC	LRCH4	4.77873	NTC	#N/A	11.6765	5.202	7.1305	7.241	7.039	8.258	1.06527	0.0912158	LRCH3_LRCH4	-0.516409	-0.00921677	0.507193	LRCH4	5.13381	NTC	#N/A	7.3225	7.9885	8.3715	7.241	7.039	8.258	1.05078	0.0714619
ZNF155_ZNF225	-3.99741	-2.47547	1.52194	NTC:ZNF155	NTC	#N/A	ZNF155	1.87971	3.2995	9.4505	8.802	11.282	11.8685	10.986	0.631348	-0.663493	ZNF155_ZNF225	-0.0187061	-0.0320638	-0.0133577	NTC	#N/A	ZNF155	2.62527	12.3015	13.961	13.5395	11.282	11.8685	10.986	1.16597	0.221526
ZNF155_ZNF225	-3.99741	-2.47547	1.52194	NTC:ZNF225	NTC	#N/A	ZNF225	1.85997	2.072	0.489	0.8245	4.5265	5.223	5.099	0.228003	-2.13288	ZNF155_ZNF225	-0.0187061	-0.0320638	-0.0133577	NTC	#N/A	ZNF225	1.32769	6.178	4.522	4.513	4.5265	5.223	5.099	1.02455	0.0349875
ZNF155_ZNF225	-3.99741	-2.47547	1.52194	ZNF155:ZNF225	ZNF155	1.87971	ZNF225	1.85997	0.6905	0.8815	2.0925	3.046	3.2455	2.179	0.432619	-1.20883	ZNF155_ZNF225	-0.0187061	-0.0320638	-0.0133577	ZNF155	2.62527	ZNF225	1.32769	2.806	4.177	3.108	3.046	3.2455	2.179	1.19131	0.25255
ZNF233_ZNF239	-1.07889	0.443233	1.52212	NTC:ZNF233	NTC	#N/A	ZNF233	0.226509	10.8195	12.2	9.2345	9.269	11.3275	10.464	1.03843	0.054397	ZNF233_ZNF239	-0.0064523	0.922429	0.928881	NTC	#N/A	ZNF233	0.111031	13.203	14.5355	19.363	9.269	11.3275	10.464	1.51644	0.600692
ZNF233_ZNF239	-1.07889	0.443233	1.52212	NTC:ZNF239	NTC	#N/A	ZNF239	2.94486	2.98	5.066	6.636	7.11	6.682	6.0975	0.738178	-0.437959	ZNF233_ZNF239	-0.0064523	0.922429	0.928881	NTC	#N/A	ZNF239	2.72683	6.446	4.751	5.418	7.11	6.682	6.0975	0.835365	-0.259521
ZNF233_ZNF239	-1.07889	0.443233	1.52212	ZNF233:ZNF239	ZNF233	0.226509	ZNF239	2.94486	18.1095	9.811	10.2975	5.575	6.8045	5.2825	2.16385	1.1136	ZNF233_ZNF239	-0.0064523	0.922429	0.928881	ZNF233	0.111031	ZNF239	2.72683	13.988	15.1	16.4095	5.575	6.8045	5.2825	2.57601	1.36514
TBC1D8_TBC1D9B	-2.27619	-0.753979	1.52221	NTC:TBC1D8	NTC	#N/A	TBC1D8	3.62761	8.339	5.8275	8.171	11.814	12.367	12.112	0.615477	-0.700224	TBC1D8_TBC1D9B	-1.90001	-0.671434	1.22858	NTC	#N/A	TBC1D8	3.56316	6.099	4.511	8.36	11.814	12.367	12.112	0.52269	-0.935972
TBC1D8_TBC1D9B	-2.27619	-0.753979	1.52221	NTC:TBC1D9B	NTC	#N/A	TBC1D9B	5.44989	8.377	2.3005	3.9805	6.863	6.3455	7.4155	0.710725	-0.492636	TBC1D8_TBC1D9B	-1.90001	-0.671434	1.22858	NTC	#N/A	TBC1D9B	5.74739	4.352	3.9995	3.358	6.863	6.3455	7.4155	0.567761	-0.816645
TBC1D8_TBC1D9B	-2.27619	-0.753979	1.52221	TBC1D8:TBC1D9B	TBC1D8	3.62761	TBC1D9B	5.44989	4.1435	6.3565	4.145	8.1515	7.5985	6.6925	0.652557	-0.615825	TBC1D8_TBC1D9B	-1.90001	-0.671434	1.22858	TBC1D8	3.56316	TBC1D9B	5.74739	5.241	3.9575	4.4535	8.1515	7.5985	6.6925	0.60831	-0.717121
GABARAPL2_MAP1LC3B	-1.83027	-0.307621	1.52265	GABARAPL2:MAP1LC3B	GABARAPL2	6.98982	MAP1LC3B	6.50732	6.778	3.014	5.203	4.4265	4.855	6.134	0.972722	-0.0399002	GABARAPL2_MAP1LC3B	-0.48635	-0.113008	0.373342	GABARAPL2	5.50748	MAP1LC3B	5.49345	5.6425	3.018	3.977	4.4265	4.855	6.134	0.819792	-0.286671
GABARAPL2_MAP1LC3B	-1.83027	-0.307621	1.52265	GABARAPL2:NTC	GABARAPL2	6.98982	NTC	#N/A	1.752	2.95	3.9745	7.619	6.27	5.713	0.442633	-1.17582	GABARAPL2_MAP1LC3B	-0.48635	-0.113008	0.373342	GABARAPL2	5.50748	NTC	#N/A	5.3625	5.7325	4.394	7.619	6.27	5.713	0.790174	-0.339757
GABARAPL2_MAP1LC3B	-1.83027	-0.307621	1.52265	MAP1LC3B:NTC	MAP1LC3B	6.50732	NTC	#N/A	4.208	9.835	4.1625	5.3745	5.938	6.9945	0.994456	-0.00802103	GABARAPL2_MAP1LC3B	-0.48635	-0.113008	0.373342	MAP1LC3B	5.49345	NTC	#N/A	6.2085	5.169	5.204	5.3745	5.938	6.9945	0.905746	-0.142821
APOL5_APOL6	-1.46586	0.0573087	1.52317	APOL5:APOL6	APOL5	0	APOL6	0.485427	8.684	9.9875	10.548	11.976	12.3885	9.869	0.853535	-0.228477	APOL5_APOL6	-0.207742	-0.287046	-0.0793049	APOL5	0	APOL6	2.81967	8.802	7.435	9.1455	11.976	12.3885	9.869	0.741452	-0.431575
APOL5_APOL6	-1.46586	0.0573087	1.52317	APOL5:NTC	APOL5	0	NTC	#N/A	6.484	8.9695	6.3915	9.3235	9.8835	9.6125	0.757994	-0.399742	APOL5_APOL6	-0.207742	-0.287046	-0.0793049	APOL5	0	NTC	#N/A	11.4985	10.2335	10.503	9.3235	9.8835	9.6125	1.11851	0.161583
APOL5_APOL6	-1.46586	0.0573087	1.52317	APOL6:NTC	APOL6	0.485427	NTC	#N/A	8.6075	5.1865	6.8915	13.1635	12.2045	11.6085	0.559423	-0.837989	APOL5_APOL6	-0.207742	-0.287046	-0.0793049	APOL6	2.81967	NTC	#N/A	10.573	8.312	10.7055	13.1635	12.2045	11.6085	0.800252	-0.321475
ACVR1C_BMPR2	-2.73851	-1.21518	1.52332	ACVR1C:BMPR2	ACVR1C	0.411426	BMPR2	3.74524	5.013	7.6545	4.2135	8.7525	9.0135	7.4705	0.668912	-0.580111	ACVR1C_BMPR2	-1.35843	-0.466932	0.891502	ACVR1C	0.0840643	BMPR2	4.05658	6.915	5.0125	5.6445	8.7525	9.0135	7.4705	0.696293	-0.522233
ACVR1C_BMPR2	-2.73851	-1.21518	1.52332	ACVR1C:NTC	ACVR1C	0.411426	NTC	#N/A	10.5255	7.046	7.9385	9.408	9.667	10.0705	0.875264	-0.19221	ACVR1C_BMPR2	-1.35843	-0.466932	0.891502	ACVR1C	0.0840643	NTC	#N/A	6.574	7.508	4.025	9.408	9.667	10.0705	0.621262	-0.686726
ACVR1C_BMPR2	-2.73851	-1.21518	1.52332	BMPR2:NTC	BMPR2	3.74524	NTC	#N/A	0.9595	1.018	2.9395	7.434	8.519	7.3885	0.210655	-2.24705	ACVR1C_BMPR2	-1.35843	-0.466932	0.891502	BMPR2	4.05658	NTC	#N/A	3.999	5.3465	4.2155	7.434	8.519	7.3885	0.580982	-0.783434
F2RL2_GPR68	-1.13989	0.383548	1.52344	F2RL2:GPR68	F2RL2	0.333424	GPR68	0.250962	17.726	14.5085	18.0255	8.6215	9.6055	8.441	1.88466	0.914301	F2RL2_GPR68	-0.426473	0.198914	0.625387	F2RL2	0.613532	GPR68	4.3427	12.8615	11.9355	12.23	8.6215	9.6055	8.441	1.38844	0.473468
F2RL2_GPR68	-1.13989	0.383548	1.52344	F2RL2:NTC	F2RL2	0.333424	NTC	#N/A	12.572	5.4665	6.9205	10.557	9.894	11.288	0.786383	-0.346697	F2RL2_GPR68	-0.426473	0.198914	0.625387	F2RL2	0.613532	NTC	#N/A	6.635	11.4135	5.99	10.557	9.894	11.288	0.757381	-0.40091
F2RL2_GPR68	-1.13989	0.383548	1.52344	GPR68:NTC	GPR68	0.250962	NTC	#N/A	6.446	5.8835	6.4825	6.5165	5.6165	5.8135	1.04823	0.0679507	F2RL2_GPR68	-0.426473	0.198914	0.625387	GPR68	4.3427	NTC	#N/A	6.4765	6.1925	4.8705	6.5165	5.6165	5.8135	0.977321	-0.0330949
ZNF44_ZNF799	-1.98712	-0.463571	1.52355	NTC:ZNF44	NTC	#N/A	ZNF44	2.76977	1.624	2.8935	6.2435	7.658	7.2555	7.507	0.479963	-1.05901	ZNF44_ZNF799	-1.46737	-0.326878	1.14049	NTC	#N/A	ZNF44	2.27799	4.632	4.4695	5.228	7.658	7.2555	7.507	0.639125	-0.64583
ZNF44_ZNF799	-1.98712	-0.463571	1.52355	NTC:ZNF799	NTC	#N/A	ZNF799	1.98914	2.6985	2.565	1.12	2.306	3.765	3.6895	0.654014	-0.612607	ZNF44_ZNF799	-1.46737	-0.326878	1.14049	NTC	#N/A	ZNF799	1.56072	1.6435	2.8405	1.262	2.306	3.765	3.6895	0.588699	-0.764397
ZNF44_ZNF799	-1.98712	-0.463571	1.52355	ZNF44:ZNF799	ZNF44	2.76977	ZNF799	1.98914	3.402	3.4865	4.1735	4.0715	3.7575	4.449	0.900961	-0.150463	ZNF44_ZNF799	-1.46737	-0.326878	1.14049	ZNF44	2.27799	ZNF799	1.56072	1.905	6.098	4.978	4.0715	3.7575	4.449	1.05726	0.080326
CASTOR1_CASTOR3	-1.70187	-0.178263	1.5236	CASTOR1:CASTOR3	CASTOR1	1.45943	CASTOR3	#N/A	12.431	6.509	5.6355	7.7735	7.5555	7.1135	1.09504	0.130987	CASTOR1_CASTOR3	-1.28239	0.0795323	1.36192	CASTOR1	2.03562	CASTOR3	#N/A	6.799	9.2105	9.455	7.7735	7.5555	7.1135	1.13466	0.182254
CASTOR1_CASTOR3	-1.70187	-0.178263	1.5236	CASTOR1:NTC	CASTOR1	1.45943	NTC	#N/A	12.444	8.0075	14.5225	18.1225	17.1645	15.9295	0.682866	-0.550326	CASTOR1_CASTOR3	-1.28239	0.0795323	1.36192	CASTOR1	2.03562	NTC	#N/A	12.253	14.045	17.684	18.1225	17.1645	15.9295	0.858747	-0.219695
CASTOR1_CASTOR3	-1.70187	-0.178263	1.5236	CASTOR3:NTC	CASTOR3	#N/A	NTC	#N/A	1.458	4.545	2.8205	6.763	5.6385	4.834	0.511938	-0.96596	CASTOR1_CASTOR3	-1.28239	0.0795323	1.36192	CASTOR3	#N/A	NTC	#N/A	2.5565	3.822	4.537	6.763	5.6385	4.834	0.633315	-0.659005
SLC22A12_SLC22A25	-1.71719	-0.193497	1.52369	NTC:SLC22A12	NTC	#N/A	SLC22A12	0	11.3185	7.094	9.479	9.7935	11.6705	10.9035	0.861713	-0.21472	SLC22A12_SLC22A25	-0.501028	-0.367878	0.13315	NTC	#N/A	SLC22A12	0	10.902	10.745	13.1945	9.7935	11.6705	10.9035	1.07643	0.106261
SLC22A12_SLC22A25	-1.71719	-0.193497	1.52369	NTC:SLC22A25	NTC	#N/A	SLC22A25	0	1.739	2.028	4.1795	6.285	6.656	6.326	0.412441	-1.27774	SLC22A12_SLC22A25	-0.501028	-0.367878	0.13315	NTC	#N/A	SLC22A25	0	4.054	4.6155	4.8825	6.285	6.656	6.326	0.703379	-0.507626
SLC22A12_SLC22A25	-1.71719	-0.193497	1.52369	SLC22A12:SLC22A25	SLC22A12	0	SLC22A25	0	6.561	11.5265	9.234	9.655	10.9305	12.048	0.837222	-0.256317	SLC22A12_SLC22A25	-0.501028	-0.367878	0.13315	SLC22A12	0	SLC22A25	0	7.341	9.346	9.5505	9.655	10.9305	12.048	0.804005	-0.314723
PRSS38_PRSS48	-0.886433	0.637349	1.52378	NTC:PRSS38	NTC	#N/A	PRSS38	0	10.9985	5.5625	9.8315	7.295	9.3025	7.7265	1.08504	0.117748	PRSS38_PRSS48	-0.517339	0.360452	0.87779	NTC	#N/A	PRSS38	0	8.814	6.213	6.204	7.295	9.3025	7.7265	0.872842	-0.196208
PRSS38_PRSS48	-0.886433	0.637349	1.52378	NTC:PRSS48	NTC	#N/A	PRSS48	0.0285692	3.2995	3.078	3.9915	3.2775	3.639	3.7995	0.967619	-0.0474897	PRSS38_PRSS48	-0.517339	0.360452	0.87779	NTC	#N/A	PRSS48	0	4.078	4.5635	4.275	3.2775	3.639	3.7995	1.20535	0.269449
PRSS38_PRSS48	-0.886433	0.637349	1.52378	PRSS38:PRSS48	PRSS38	0	PRSS48	0.0285692	15.884	6.9015	9.2345	5.3285	5.9525	5.9325	1.86017	0.895433	PRSS38_PRSS48	-0.517339	0.360452	0.87779	PRSS38	0	PRSS48	0	7.42	7.9885	6.5375	5.3285	5.9525	5.9325	1.27493	0.350418
BDH2_DHRS4	-1.99247	-0.468669	1.5238	BDH2:DHRS4	BDH2	1.60407	DHRS4	3.52482	11.28	12.28	6.255	13.295	11.623	12.158	0.804159	-0.314447	BDH2_DHRS4	-0.506929	-0.0466988	0.46023	BDH2	2.50589	DHRS4	4.84649	10.348	16.645	10.122	13.295	11.623	12.158	1.00105	0.00151676
BDH2_DHRS4	-1.99247	-0.468669	1.5238	BDH2:NTC	BDH2	1.60407	NTC	#N/A	7.0855	5.411	5.686	8.799	8.956	8.9995	0.679605	-0.557231	BDH2_DHRS4	-0.506929	-0.0466988	0.46023	BDH2	2.50589	NTC	#N/A	9.4165	5.66	6.133	8.799	8.956	8.9995	0.792745	-0.335071
BDH2_DHRS4	-1.99247	-0.468669	1.5238	DHRS4:NTC	DHRS4	3.52482	NTC	#N/A	5.499	3.559	8.4555	7.5265	8.566	8.386	0.715465	-0.483048	BDH2_DHRS4	-0.506929	-0.0466988	0.46023	DHRS4	4.84649	NTC	#N/A	6.9085	6.8295	5.1445	7.5265	8.566	8.386	0.771391	-0.374465
ZNF283_ZNF790	-3.13024	-1.60637	1.52387	NTC:ZNF283	NTC	#N/A	ZNF283	2.73552	1.445	1.8115	1.6375	8.8835	8.5445	8.4045	0.189451	-2.4001	ZNF283_ZNF790	-1.2876	0.259707	1.54731	NTC	#N/A	ZNF283	1.45418	4.602	5.2425	4.692	8.8835	8.5445	8.4045	0.562721	-0.829507
ZNF283_ZNF790	-3.13024	-1.60637	1.52387	NTC:ZNF790	NTC	#N/A	ZNF790	2.49569	5.87	8.881	6.71	10.1485	8.573	9.558	0.758889	-0.398039	ZNF283_ZNF790	-1.2876	0.259707	1.54731	NTC	#N/A	ZNF790	2.42223	5.977	9.4605	6.1565	10.1485	8.573	9.558	0.763592	-0.389126
ZNF283_ZNF790	-3.13024	-1.60637	1.52387	ZNF283:ZNF790	ZNF283	2.73552	ZNF790	2.49569	6.1645	3.735	1.8935	4.4265	4.689	4.074	0.89412	-0.161459	ZNF283_ZNF790	-1.2876	0.259707	1.54731	ZNF283	1.45418	ZNF790	2.42223	6.148	4.041	5.9185	4.4265	4.689	4.074	1.22124	0.288343
RAPGEF6_RASGEF1B	-2.24834	-0.724258	1.52409	NTC:RAPGEF6	NTC	#N/A	RAPGEF6	2.81147	4.3485	1.395	3.804	7.5725	7.3895	6.482	0.445229	-1.16738	RAPGEF6_RASGEF1B	-0.970491	-0.693742	0.276749	NTC	#N/A	RAPGEF6	3.08576	5.29	5.8375	5.2275	7.5725	7.3895	6.482	0.762684	-0.390842
RAPGEF6_RASGEF1B	-2.24834	-0.724258	1.52409	NTC:RASGEF1B	NTC	#N/A	RASGEF1B	0.0703893	5.0645	5.635	6.1525	10.1565	10.4325	10.4735	0.542519	-0.882254	RAPGEF6_RASGEF1B	-0.970491	-0.693742	0.276749	NTC	#N/A	RASGEF1B	0.214125	10.762	6.9755	9.467	10.1565	10.4325	10.4735	0.875799	-0.191329
RAPGEF6_RASGEF1B	-2.24834	-0.724258	1.52409	RAPGEF6:RASGEF1B	RAPGEF6	2.81147	RASGEF1B	0.0703893	2.0975	5.05	4.185	6.7785	4.9635	6.8205	0.610505	-0.711925	RAPGEF6_RASGEF1B	-0.970491	-0.693742	0.276749	RAPGEF6	3.08576	RASGEF1B	0.214125	3.92	2.976	3.4535	6.7785	4.9635	6.8205	0.557549	-0.84283
ZNF724_ZNF728	-1.06329	0.460814	1.5241	NTC:ZNF724	NTC	#N/A	ZNF724	1.55582	0.729	3.062	5.14	4.48	4.5775	3.818	0.693643	-0.527735	ZNF724_ZNF728	-0.17087	0.410912	0.581782	NTC	#N/A	ZNF724	2.05311	3.3175	3.6235	6.121	4.48	4.5775	3.818	1.01448	0.0207474
ZNF724_ZNF728	-1.06329	0.460814	1.5241	NTC:ZNF728	NTC	#N/A	ZNF728	0	7.865	8.048	4.094	5.051	4.931	4.7425	1.35876	0.442286	ZNF724_ZNF728	-0.17087	0.410912	0.581782	NTC	#N/A	ZNF728	0	4.2305	3.6235	5.6925	5.051	4.931	4.7425	0.919997	-0.120298
ZNF724_ZNF728	-1.06329	0.460814	1.5241	ZNF724:ZNF728	ZNF724	1.55582	ZNF728	0	5.947	4.8975	9.0925	4.7505	4.198	4.193	1.5171	0.601318	ZNF724_ZNF728	-0.17087	0.410912	0.581782	ZNF724	2.05311	ZNF728	0	6.568	5.127	5.5495	4.7505	4.198	4.193	1.31222	0.392006
ZNF718_ZNF732	-1.75129	-0.227149	1.52415	NTC:ZNF718	NTC	#N/A	ZNF718	2.40599	2.2125	6.9495	3.304	6.8635	8.8005	8.322	0.51972	-0.944194	ZNF718_ZNF732	-0.255137	0.0943705	0.349508	NTC	#N/A	ZNF718	2.46205	5.2045	5.221	6.5615	6.8635	8.8005	8.322	0.708205	-0.497762
ZNF718_ZNF732	-1.75129	-0.227149	1.52415	NTC:ZNF732	NTC	#N/A	ZNF732	2.47768	2.43	6.148	6.92	3.4855	3.007	4.2665	1.44047	0.526538	ZNF718_ZNF732	-0.255137	0.0943705	0.349508	NTC	#N/A	ZNF732	0.0143553	4.778	4.229	4.0485	3.4855	3.007	4.2665	1.21345	0.279114
ZNF718_ZNF732	-1.75129	-0.227149	1.52415	ZNF718:ZNF732	ZNF718	2.40599	ZNF732	2.47768	11.434	2.549	5.1515	4.5885	4.083	3.5065	1.57124	0.651899	ZNF718_ZNF732	-0.255137	0.0943705	0.349508	ZNF718	2.46205	ZNF732	0.0143553	4.334	6.0255	4.5845	4.5885	4.083	3.5065	1.22713	0.295289
ZNF479_ZNF682	-1.25645	0.267887	1.52433	NTC:ZNF479	NTC	#N/A	ZNF479	0	5.883	7.062	5.072	8.012	8.472	8.5235	0.720464	-0.473002	ZNF479_ZNF682	-0.511751	-0.335921	0.17583	NTC	#N/A	ZNF479	0	7.463	7.0175	8.324	8.012	8.472	8.5235	0.911906	-0.133042
ZNF479_ZNF682	-1.25645	0.267887	1.52433	NTC:ZNF682	NTC	#N/A	ZNF682	2.43029	7.584	3.663	9.041	8.4675	8.6525	8.212	0.800884	-0.320334	ZNF479_ZNF682	-0.511751	-0.335921	0.17583	NTC	#N/A	ZNF682	2.72028	6.367	7.2785	7.3595	8.4675	8.6525	8.212	0.829188	-0.270228
ZNF479_ZNF682	-1.25645	0.267887	1.52433	ZNF479:ZNF682	ZNF479	0	ZNF682	2.43029	6.893	2.573	8.0065	4.0795	4.949	5.0535	1.24077	0.311234	ZNF479_ZNF682	-0.511751	-0.335921	0.17583	ZNF479	0	ZNF682	2.72028	3.6095	3.2475	4.12	4.0795	4.949	5.0535	0.779506	-0.359368
LRP1B_LRP5	-1.50405	0.0205208	1.52457	LRP1B:LRP5	LRP1B	0.201634	LRP5	3.69153	12.6615	9.122	12.379	9.462	10.1145	10.73	1.12723	0.172786	LRP1B_LRP5	-1.29297	-1.01252	0.280447	LRP1B	0.15056	LRP5	6.12598	4.748	6.464	5.049	9.462	10.1145	10.73	0.536552	-0.898211
LRP1B_LRP5	-1.50405	0.0205208	1.52457	LRP1B:NTC	LRP1B	0.201634	NTC	#N/A	6.2285	4.064	7.256	6.817	7.2375	7.617	0.80975	-0.304451	LRP1B_LRP5	-1.29297	-1.01252	0.280447	LRP1B	0.15056	NTC	#N/A	3.3725	3.488	3.5605	6.817	7.2375	7.617	0.480862	-1.05631
LRP1B_LRP5	-1.50405	0.0205208	1.52457	LRP5:NTC	LRP5	3.69153	NTC	#N/A	4.86	10.8535	6.6415	8.714	9.6055	8.3495	0.838239	-0.254566	LRP1B_LRP5	-1.29297	-1.01252	0.280447	LRP5	6.12598	NTC	#N/A	7.5235	4.605	6.0615	8.714	9.6055	8.3495	0.682065	-0.552018
ACAP3_AGAP1	-1.49985	0.0247592	1.52461	ACAP3:AGAP1	ACAP3	3.11603	AGAP1	2.95606	9.0675	11.0455	14.4485	9.593	12.255	10.1345	1.08064	0.111883	ACAP3_AGAP1	-0.602926	0.0960016	0.698928	ACAP3	4.72301	AGAP1	3.39506	11.6505	12.51	11.539	9.593	12.255	10.1345	1.11622	0.158621
ACAP3_AGAP1	-1.49985	0.0247592	1.52461	ACAP3:NTC	ACAP3	3.11603	NTC	#N/A	3.325	5.4185	6.4595	8.2745	9.685	7.626	0.594204	-0.75097	ACAP3_AGAP1	-0.602926	0.0960016	0.698928	ACAP3	4.72301	NTC	#N/A	6.951	6.234	7.7405	8.2745	9.685	7.626	0.817866	-0.290064
ACAP3_AGAP1	-1.49985	0.0247592	1.52461	AGAP1:NTC	AGAP1	2.95606	NTC	#N/A	13.518	9.755	13.107	16.4025	16.132	15.8105	0.752508	-0.410221	ACAP3_AGAP1	-0.602926	0.0960016	0.698928	AGAP1	3.39506	NTC	#N/A	12.32	13.1995	15.4565	16.4025	16.132	15.8105	0.847575	-0.238588
OR4F15_OR4F6	-1.26365	0.260969	1.52462	NTC:OR4F15	NTC	#N/A	OR4F15	0.0143553	17.393	21.7705	14.585	12.763	11.537	10.8305	1.52997	0.6135	OR4F15_OR4F6	0.105112	0.575474	0.470362	NTC	#N/A	OR4F15	0	15.528	9.9305	17.3265	12.763	11.537	10.8305	1.21789	0.284381
OR4F15_OR4F6	-1.26365	0.260969	1.52462	NTC:OR4F6	NTC	#N/A	OR4F6	0	6.0625	3.2225	0.6255	4.1105	4.8915	4.2205	0.749518	-0.415965	OR4F15_OR4F6	0.105112	0.575474	0.470362	NTC	#N/A	OR4F6	0	5.1495	2.7465	3.227	4.1105	4.8915	4.2205	0.841218	-0.249449
OR4F15_OR4F6	-1.26365	0.260969	1.52462	OR4F15:OR4F6	OR4F15	0.0143553	OR4F6	0	6.4325	10.292	7.699	7.4955	6.111	5.96	1.24823	0.319884	OR4F15_OR4F6	0.105112	0.575474	0.470362	OR4F15	0	OR4F6	0	9.897	9.774	8.7405	7.4955	6.111	5.96	1.45205	0.538089
ANKRD36B_ANKRD36C	-2.00409	-0.479215	1.52487	ANKRD36B:ANKRD36C	ANKRD36B	2.26903	ANKRD36C	2.25096	1.0875	4.3365	4.6455	2.344	2.0285	2.151	1.54357	0.626274	ANKRD36B_ANKRD36C	0.00683953	0.510048	0.503209	ANKRD36B	2.25399	ANKRD36C	1.71809	2.7455	2.4645	2.2745	2.344	2.0285	2.151	1.14731	0.19826
ANKRD36B_ANKRD36C	-2.00409	-0.479215	1.52487	ANKRD36B:NTC	ANKRD36B	2.26903	NTC	#N/A	7.1495	5.7475	4.2075	6.84	6.1545	6.857	0.861623	-0.214872	ANKRD36B_ANKRD36C	0.00683953	0.510048	0.503209	ANKRD36B	2.25399	NTC	#N/A	8.966	6.589	7.9305	6.84	6.1545	6.857	1.18306	0.242522
ANKRD36B_ANKRD36C	-2.00409	-0.479215	1.52487	ANKRD36C:NTC	ANKRD36C	2.25096	NTC	#N/A	4.7065	0.2645	1.4045	3.7555	3.783	4.0005	0.552518	-0.855908	ANKRD36B_ANKRD36C	0.00683953	0.510048	0.503209	ANKRD36C	1.71809	NTC	#N/A	3.92	2.8405	2.155	3.7555	3.783	4.0005	0.772641	-0.372131
KIF11_KIF3B	-5.79367	-4.26864	1.52502	KIF11:KIF3B	KIF11	4.81762	KIF3B	4.73985	0.2815	1.25	0.1535	5.8685	6.79	5.118	0.0947881	-3.39915	KIF11_KIF3B	-4.38682	-4.24651	0.140316	KIF11	5.42021	KIF3B	4.77821	0.2615	0.7625	0.7145	5.8685	6.79	5.118	0.0977977	-3.35406
KIF11_KIF3B	-5.79367	-4.26864	1.52502	KIF11:NTC	KIF11	4.81762	NTC	#N/A	0.2045	0.096	0.6765	6.6395	6.685	6.802	0.048543	-4.36459	KIF11_KIF3B	-4.38682	-4.24651	0.140316	KIF11	5.42021	NTC	#N/A	0.2375	0.564	1.06	6.6395	6.685	6.802	0.09249	-3.43456
KIF11_KIF3B	-5.79367	-4.26864	1.52502	KIF3B:NTC	KIF3B	4.73985	NTC	#N/A	8.6455	5.01	7.557	10.426	11.934	11.096	0.634042	-0.65735	KIF11_KIF3B	-4.38682	-4.24651	0.140316	KIF3B	4.77821	NTC	#N/A	8.9725	11.445	10.3005	10.426	11.934	11.096	0.918161	-0.123181
OR11H1_OR11H6	-2.27234	-0.747246	1.52509	NTC:OR11H1	NTC	#N/A	OR11H1	0	5.167	1.475	4.037	5.9995	6.9125	6.308	0.555619	-0.847832	OR11H1_OR11H6	-0.461756	-0.166316	0.29544	NTC	#N/A	OR11H1	0	6.148	3.759	5.7275	5.9995	6.9125	6.308	0.81345	-0.297875
OR11H1_OR11H6	-2.27234	-0.747246	1.52509	NTC:OR11H6	NTC	#N/A	OR11H6	0	8.2235	7.254	2.928	5.599	5.252	4.843	1.17277	0.229924	OR11H1_OR11H6	-0.461756	-0.166316	0.29544	NTC	#N/A	OR11H6	0	3.7925	5.754	4.8345	5.599	5.252	4.843	0.916337	-0.126049
OR11H1_OR11H6	-2.27234	-0.747246	1.52509	OR11H1:OR11H6	OR11H1	0	OR11H6	0	3.824	5.691	4.3615	4.442	6.046	4.9075	0.901335	-0.149865	OR11H1_OR11H6	-0.461756	-0.166316	0.29544	OR11H1	0	OR11H6	0	4.425	5.6705	3.037	4.442	6.046	4.9075	0.853009	-0.229367
PPIAL4A_PPIAL4H	-1.12418	0.400938	1.52511	NTC:PPIAL4A	NTC	#N/A	PPIAL4A	0	14.912	3.407	8.4615	8.6135	8.757	7.8275	1.0628	0.0878737	PPIAL4A_PPIAL4H	0.221624	0.549978	0.328354	NTC	#N/A	PPIAL4A	0	9.9705	8.302	8.157	8.6135	8.757	7.8275	1.04887	0.0688399
PPIAL4A_PPIAL4H	-1.12418	0.400938	1.52511	NTC:PPIAL4H	NTC	#N/A	PPIAL4H	0.0565835	1.7905	4.4245	3.98	3.933	3.285	3.8455	0.921499	-0.117946	PPIAL4A_PPIAL4H	0.221624	0.549978	0.328354	NTC	#N/A	PPIAL4H	0	3.841	3.3835	2.6675	3.933	3.285	3.8455	0.894111	-0.161474
PPIAL4A_PPIAL4H	-1.12418	0.400938	1.52511	PPIAL4A:PPIAL4H	PPIAL4A	0	PPIAL4H	0.0565835	18.135	17.2175	17.9005	15.1455	12.1865	13.33	1.30965	0.389182	PPIAL4A_PPIAL4H	0.221624	0.549978	0.328354	PPIAL4A	0	PPIAL4H	0	20.513	20.6235	17.743	15.1455	12.1865	13.33	1.44802	0.534084
SAXO1_SAXO2	-2.04227	-0.516993	1.52527	NTC:SAXO1	NTC	#N/A	SAXO1	0	4.553	0.136	3.315	4.3265	3.3355	3.1675	0.739092	-0.436174	SAXO1_SAXO2	-0.84278	-0.162459	0.680322	NTC	#N/A	SAXO1	0.0426443	3.226	2.882	2.2745	4.3265	3.3355	3.1675	0.774043	-0.369514
SAXO1_SAXO2	-2.04227	-0.516993	1.52527	NTC:SAXO2	NTC	#N/A	SAXO2	1.59932	7.648	11.0455	3.2695	7.997	8.562	7.791	0.901971	-0.148847	SAXO1_SAXO2	-0.84278	-0.162459	0.680322	NTC	#N/A	SAXO2	0.0565835	6.6835	6.725	7.8	7.997	8.562	7.791	0.870986	-0.199279
SAXO1_SAXO2	-2.04227	-0.516993	1.52527	SAXO1:SAXO2	SAXO1	0	SAXO2	1.59932	3.6195	6.4205	4.384	7.8735	5.6095	6.573	0.719186	-0.475563	SAXO1_SAXO2	-0.84278	-0.162459	0.680322	SAXO1	0.0426443	SAXO2	0.0565835	4.419	6.0565	7.2165	7.8735	5.6095	6.573	0.88213	-0.180937
OR10H1_OR10J1	-0.0270813	1.49826	1.52534	NTC:OR10H1	NTC	#N/A	OR10H1	0	10.3975	19.2455	8.5065	10.9275	9.6345	7.663	1.35162	0.434691	OR10H1_OR10J1	-0.287943	1.34706	1.635	NTC	#N/A	OR10H1	0.0143553	7.8825	8.5	6.526	10.9275	9.6345	7.663	0.811639	-0.301091
OR10H1_OR10J1	-0.0270813	1.49826	1.52534	NTC:OR10J1	NTC	#N/A	OR10J1	0	7.1745	6.805	10.258	6.701	5.5985	7.5345	1.22202	0.289265	OR10H1_OR10J1	-0.287943	1.34706	1.635	NTC	#N/A	OR10J1	0	9.6175	9.8155	8.8595	6.701	5.5985	7.5345	1.42646	0.512444
OR10H1_OR10J1	-0.0270813	1.49826	1.52534	OR10H1:OR10J1	OR10H1	0	OR10J1	0	49.775	50.282	51.87	14.7135	13.5225	16.516	3.39487	1.76335	OR10H1_OR10J1	-0.287943	1.34706	1.635	OR10H1	0.0143553	OR10J1	0	40.04	47.753	32.176	14.7135	13.5225	16.516	2.68075	1.42264
HOXA10_HOXD10	-1.76099	-0.235503	1.52549	HOXA10:HOXD10	HOXA10	2.62293	HOXD10	0.124328	9.3615	11.294	11.179	13.102	13.1685	12.8625	0.813495	-0.297795	HOXA10_HOXD10	-1.19022	-0.180376	1.00985	HOXA10	0.0285692	HOXD10	0	9.5745	12.865	13.23	13.102	13.1685	12.8625	0.911494	-0.133695
HOXA10_HOXD10	-1.76099	-0.235503	1.52549	HOXA10:NTC	HOXA10	2.62293	NTC	#N/A	5.333	8.825	8.154	9.57	8.631	10.995	0.764214	-0.387951	HOXA10_HOXD10	-1.19022	-0.180376	1.00985	HOXA10	0.0285692	NTC	#N/A	6.6405	5.1065	5.49	9.57	8.631	10.995	0.590389	-0.760262
HOXA10_HOXD10	-1.76099	-0.235503	1.52549	HOXD10:NTC	HOXD10	0.124328	NTC	#N/A	5.116	7.8475	7.9095	9.724	10.3885	8.8715	0.720156	-0.473619	HOXA10_HOXD10	-1.19022	-0.180376	1.00985	HOXD10	0	NTC	#N/A	7.5785	6.9545	7.5855	9.724	10.3885	8.8715	0.763128	-0.390003
SERPINF2_SERPINI1	-0.914963	0.610546	1.52551	NTC:SERPINF2	NTC	#N/A	SERPINF2	0.0703893	10.4745	5.8275	9.138	7.7655	7.3025	7.736	1.11559	0.157812	SERPINF2_SERPINI1	0.212716	0.66056	0.447843	NTC	#N/A	SERPINF2	0.250962	10.031	10.5365	8.848	7.7655	7.3025	7.736	1.28993	0.36729
SERPINF2_SERPINI1	-0.914963	0.610546	1.52551	NTC:SERPINI1	NTC	#N/A	SERPINI1	2.63459	6.484	2.004	5.6975	6.146	7.7575	6.1065	0.708921	-0.496304	SERPINF2_SERPINI1	0.212716	0.66056	0.447843	NTC	#N/A	SERPINI1	0.678072	5.0705	4.929	6.0015	6.146	7.7575	6.1065	0.79965	-0.322559
SERPINF2_SERPINI1	-0.914963	0.610546	1.52551	SERPINF2:SERPINI1	SERPINF2	0.0703893	SERPINI1	2.63459	6.049	8.665	11.509	5.506	5.7215	5.9415	1.52735	0.611027	SERPINF2_SERPINI1	0.212716	0.66056	0.447843	SERPINF2	0.250962	SERPINI1	0.678072	8.747	10.6725	9.7885	5.506	5.7215	5.9415	1.70121	0.766558
CDX2_HOXC8	-0.671613	0.854171	1.52578	CDX2:HOXC8	CDX2	0.137504	HOXC8	3.83996	13.7735	27.598	15.7905	9.439	10.645	8.917	1.97104	0.978954	CDX2_HOXC8	-0.420498	-0.0670756	0.353422	CDX2	0	HOXC8	0.238787	10.993	9.5025	10.0985	9.439	10.645	8.917	1.05493	0.0771461
CDX2_HOXC8	-0.671613	0.854171	1.52578	CDX2:NTC	CDX2	0.137504	NTC	#N/A	9.963	17.2655	14.284	9.439	10.367	10.3905	1.37475	0.459164	CDX2_HOXC8	-0.420498	-0.0670756	0.353422	CDX2	0	NTC	#N/A	13.732	11.2675	9.5145	9.439	10.367	10.3905	1.14298	0.1928
CDX2_HOXC8	-0.671613	0.854171	1.52578	HOXC8:NTC	HOXC8	3.83996	NTC	#N/A	4.412	6.0995	3.9915	7.4495	7.472	6.5365	0.675878	-0.565164	CDX2_HOXC8	-0.420498	-0.0670756	0.353422	HOXC8	0.238787	NTC	#N/A	3.6645	6.109	5.752	7.4495	7.472	6.5365	0.72353	-0.466876
USP17L23_USP36	-1.93631	-0.410448	1.52586	NTC:USP17L23	NTC	#N/A	USP17L23	#N/A	0.716	8.6005	7.773	5.745	5.75	7.855	0.883178	-0.179223	USP17L23_USP36	-1.93138	-0.260694	1.67068	NTC	#N/A	USP17L23	#N/A	3.22	4.0725	4.382	5.745	5.75	7.855	0.603333	-0.728973
USP17L23_USP36	-1.93631	-0.410448	1.52586	NTC:USP36	NTC	#N/A	USP36	4.75809	2.6985	3.519	3.008	7.164	6.8265	5.383	0.476192	-1.07039	USP17L23_USP36	-1.93138	-0.260694	1.67068	NTC	#N/A	USP36	4.66164	3.865	3.185	4.93	7.164	6.8265	5.383	0.61837	-0.693457
USP17L23_USP36	-1.93631	-0.410448	1.52586	USP17L23:USP36	USP17L23	#N/A	USP36	4.75809	13.3645	4.609	6.022	7.9585	6.368	5.896	1.18657	0.246803	USP17L23_USP36	-1.93138	-0.260694	1.67068	USP17L23	#N/A	USP36	4.66164	5.089	8.0305	7.014	7.9585	6.368	5.896	0.995599	-0.00636337
ZNF253_ZNF728	-1.73331	-0.206694	1.52662	NTC:ZNF253	NTC	#N/A	ZNF253	1.70487	6.139	0.2	1.9955	3.2235	3.014	2.8385	0.918301	-0.122961	ZNF253_ZNF728	-0.991308	-0.0333538	0.957954	NTC	#N/A	ZNF253	1.42761	2.386	1.2635	1.953	3.2235	3.014	2.8385	0.617287	-0.695986
ZNF253_ZNF728	-1.73331	-0.206694	1.52662	NTC:ZNF728	NTC	#N/A	ZNF728	0	7.865	8.048	4.094	5.051	4.931	4.7425	1.35876	0.442286	ZNF253_ZNF728	-0.991308	-0.0333538	0.957954	NTC	#N/A	ZNF728	0	4.2305	3.6235	5.6925	5.051	4.931	4.7425	0.919997	-0.120298
ZNF253_ZNF728	-1.73331	-0.206694	1.52662	ZNF253:ZNF728	ZNF253	1.70487	ZNF728	0	4.387	6.26	4.1625	3.5475	2.671	2.719	1.65701	0.72858	ZNF253_ZNF728	-0.991308	-0.0333538	0.957954	ZNF253	1.42761	ZNF728	0	3.1285	2.757	2.0125	3.5475	2.671	2.719	0.883692	-0.178384
CEACAM5_PSG5	-2.19545	-0.668782	1.52667	CEACAM5:NTC	CEACAM5	0.137504	NTC	#N/A	9.272	7.4785	7.9665	9.115	8.7215	9.8235	0.893601	-0.162298	CEACAM5_PSG5	0.342477	0.338002	-0.00447498	CEACAM5	0.226509	NTC	#N/A	14.189	13.293	11.6105	9.115	8.7215	9.8235	1.41332	0.499091
CEACAM5_PSG5	-2.19545	-0.668782	1.52667	CEACAM5:PSG5	CEACAM5	0.137504	PSG5	0.250962	7.61	6.8615	8.2225	11.2205	11.378	11.361	0.668267	-0.581504	CEACAM5_PSG5	0.342477	0.338002	-0.00447498	CEACAM5	0.226509	PSG5	2.6017	15.6255	17.1565	16.4925	11.2205	11.378	11.361	1.45098	0.537026
CEACAM5_PSG5	-2.19545	-0.668782	1.52667	NTC:PSG5	NTC	#N/A	PSG5	0.250962	0.9335	1.651	4.293	4.0255	3.1335	3.1125	0.669571	-0.578691	CEACAM5_PSG5	0.342477	0.338002	-0.00447498	NTC	#N/A	PSG5	2.6017	3.451	3.5815	3.6915	4.0255	3.1335	3.1125	1.04405	0.0621962
ZNF14_ZNF44	-1.17686	0.349913	1.52678	NTC:ZNF14	NTC	#N/A	ZNF14	1.5509	5.7295	3.8635	9.57	7.6965	8.176	8.1755	0.796865	-0.327593	ZNF14_ZNF44	-0.913552	-0.00803387	0.905519	NTC	#N/A	ZNF14	1.26303	7.1705	4.48	7.5975	7.6965	8.176	8.1755	0.800399	-0.321208
ZNF14_ZNF44	-1.17686	0.349913	1.52678	NTC:ZNF44	NTC	#N/A	ZNF44	2.76977	1.624	2.8935	6.2435	7.658	7.2555	7.507	0.479963	-1.05901	ZNF14_ZNF44	-0.913552	-0.00803387	0.905519	NTC	#N/A	ZNF44	2.27799	4.632	4.4695	5.228	7.658	7.2555	7.507	0.639125	-0.64583
ZNF14_ZNF44	-1.17686	0.349913	1.52678	ZNF14:ZNF44	ZNF14	1.5509	ZNF44	2.76977	14.989	13.29	7.9605	9.9095	8.519	9.53	1.29619	0.374276	ZNF14_ZNF44	-0.913552	-0.00803387	0.905519	ZNF14	1.26303	ZNF44	2.27799	10.585	11.424	9.3955	9.9095	8.519	9.53	1.12325	0.167684
MITF_TFE3	-1.42222	0.104681	1.5269	MITF:NTC	MITF	0.713696	NTC	#N/A	3.2995	7.3985	5.004	9.1845	7.187	9.3015	0.611615	-0.709304	MITF_TFE3	-0.141885	0.206522	0.348407	MITF	2.69822	NTC	#N/A	5.7525	6.683	6.2875	9.1845	7.187	9.3015	0.729288	-0.45544
MITF_TFE3	-1.42222	0.104681	1.5269	MITF:TFE3	MITF	0.713696	TFE3	4.73552	14.6055	17.6665	9.246	10.727	12.407	9.9425	1.25521	0.32793	MITF_TFE3	-0.141885	0.206522	0.348407	MITF	2.69822	TFE3	5.77689	14.6695	10.62	13.218	10.727	12.407	9.9425	1.1642	0.219333
MITF_TFE3	-1.42222	0.104681	1.5269	NTC:TFE3	NTC	#N/A	TFE3	4.73552	9.9375	5.523	6.8405	9.57	9.761	8.5325	0.800366	-0.321268	MITF_TFE3	-0.141885	0.206522	0.348407	NTC	#N/A	TFE3	5.77689	6.8665	6.8815	7.5855	9.57	9.761	8.5325	0.765643	-0.385256
CLDN2_CLDN6	-0.52269	1.00438	1.52707	CLDN2:CLDN6	CLDN2	0.0565835	CLDN6	0.263034	12.495	12.6085	18.2755	12.516	13.1685	13.2745	1.11345	0.15504	CLDN2_CLDN6	-0.0545383	0.436282	0.49082	CLDN2	3.18903	CLDN6	0.321928	11.3155	10.557	11.408	12.516	13.1685	13.2745	0.854244	-0.22728
CLDN2_CLDN6	-0.52269	1.00438	1.52707	CLDN2:NTC	CLDN2	0.0565835	NTC	#N/A	5.6655	6.8695	5.4985	8.637	8.8945	8.99	0.679958	-0.556483	CLDN2_CLDN6	-0.0545383	0.436282	0.49082	CLDN2	3.18903	NTC	#N/A	7.3225	7.2575	8.86	8.637	8.8945	8.99	0.883811	-0.17819
CLDN2_CLDN6	-0.52269	1.00438	1.52707	CLDN6:NTC	CLDN6	0.263034	NTC	#N/A	7.737	13.963	13.3175	12.47	14.504	13.6225	0.862574	-0.213279	CLDN2_CLDN6	-0.0545383	0.436282	0.49082	CLDN6	0.321928	NTC	#N/A	11.9855	17.8355	20.256	12.47	14.504	13.6225	1.23353	0.302793
OR6C1_OR6C70	-1.22463	0.302517	1.52714	NTC:OR6C1	NTC	#N/A	OR6C1	0	6.126	4.657	9.3365	8.051	9.259	8.1845	0.78917	-0.341592	OR6C1_OR6C70	-0.883155	0.119093	1.00225	NTC	#N/A	OR6C1	0	7.907	7.7065	4.8585	8.051	9.259	8.1845	0.802997	-0.316534
OR6C1_OR6C70	-1.22463	0.302517	1.52714	NTC:OR6C70	NTC	#N/A	OR6C70	0.137504	1.1255	9.314	4.441	7.511	6.8225	7.1775	0.691762	-0.531652	OR6C1_OR6C70	-0.883155	0.119093	1.00225	NTC	#N/A	OR6C70	0	5.399	4.939	4.7035	7.511	6.8225	7.1775	0.699247	-0.516126
OR6C1_OR6C70	-1.22463	0.302517	1.52714	OR6C1:OR6C70	OR6C1	0	OR6C70	0.137504	7.1365	8.08	9.752	7.681	6.2775	6.3445	1.22979	0.298416	OR6C1_OR6C70	-0.883155	0.119093	1.00225	OR6C1	0	OR6C70	0	7.079	7.8945	7.55	7.681	6.2775	6.3445	1.10937	0.149738
RAB7B_RAB9B	-2.37731	-0.850084	1.52722	NTC:RAB7B	NTC	#N/A	RAB7B	0.163499	4.2975	2.573	4.532	3.108	4.4795	4.349	0.955263	-0.0660297	RAB7B_RAB9B	-0.876211	-0.0767367	0.799475	NTC	#N/A	RAB7B	0.641546	5.557	6.756	5.4655	3.108	4.4795	4.349	1.48942	0.574754
RAB7B_RAB9B	-2.37731	-0.850084	1.52722	NTC:RAB9B	NTC	#N/A	RAB9B	0.238787	2.0335	2.3485	3.8325	4.257	4.4145	4.2755	0.634471	-0.656373	RAB7B_RAB9B	-0.876211	-0.0767367	0.799475	NTC	#N/A	RAB9B	1.0635	3.993	3.2685	3.4415	4.257	4.4145	4.2755	0.826678	-0.274603
RAB7B_RAB9B	-2.37731	-0.850084	1.52722	RAB7B:RAB9B	RAB7B	0.163499	RAB9B	0.238787	9.0545	9.154	1.973	2.761	4.234	3.543	1.91512	0.937432	RAB7B_RAB9B	-0.876211	-0.0767367	0.799475	RAB7B	0.641546	RAB9B	1.0635	4.2545	5.994	3.751	2.761	4.234	3.543	1.32848	0.409774
RBM12_RBM12B	-1.46338	0.0639192	1.5273	NTC:RBM12	NTC	#N/A	RBM12	5.02281	6.0365	4.264	4.6115	5.876	5.1945	4.0005	0.98945	-0.0153014	RBM12_RBM12B	-1.80604	-0.282996	1.52304	NTC	#N/A	RBM12	5.53667	3.4145	3.122	4.2035	5.876	5.1945	4.0005	0.712627	-0.488781
RBM12_RBM12B	-1.46338	0.0639192	1.5273	NTC:RBM12B	NTC	#N/A	RBM12B	3.19219	12.9555	7.703	2.86	10.9195	9.3095	9.686	0.786178	-0.347073	RBM12_RBM12B	-1.80604	-0.282996	1.52304	NTC	#N/A	RBM12B	2.47768	5.466	5.1165	6.3115	10.9195	9.3095	9.686	0.564733	-0.824358
RBM12_RBM12B	-1.46338	0.0639192	1.5273	RBM12:RBM12B	RBM12	5.02281	RBM12B	3.19219	3.031	5.018	4.9585	4.3645	3.942	5.5205	0.940732	-0.0881445	RBM12_RBM12B	-1.80604	-0.282996	1.52304	RBM12	5.53667	RBM12B	2.47768	3.141	4.375	3.9655	4.3645	3.942	5.5205	0.830368	-0.268177
TAS2R39_TAS2R8	-0.980704	0.546619	1.52732	NTC:TAS2R39	NTC	#N/A	TAS2R39	0	7.4945	6.5085	10.565	13.1325	12.309	10.986	0.674436	-0.568248	TAS2R39_TAS2R8	-0.879601	-0.0540606	0.82554	NTC	#N/A	TAS2R39	0	9.0025	7.6645	6.978	13.1325	12.309	10.986	0.649098	-0.623493
TAS2R39_TAS2R8	-0.980704	0.546619	1.52732	NTC:TAS2R8	NTC	#N/A	TAS2R8	0.111031	4.6165	4.4805	7.756	6.131	5.978	6.372	0.91191	-0.133037	TAS2R39_TAS2R8	-0.879601	-0.0540606	0.82554	NTC	#N/A	TAS2R8	0	4.279	5.524	7.288	6.131	5.978	6.372	0.924788	-0.112806
TAS2R39_TAS2R8	-0.980704	0.546619	1.52732	TAS2R39:TAS2R8	TAS2R39	0	TAS2R8	0.111031	18.442	18.316	17.4455	10.966	12.5365	13.6685	1.45822	0.544209	TAS2R39_TAS2R8	-0.879601	-0.0540606	0.82554	TAS2R39	0	TAS2R8	0	13.3915	10.9435	13.5395	10.966	12.5365	13.6685	1.01893	0.0270493
USP26_USP37	-2.73733	-1.20978	1.52755	NTC:USP26	NTC	#N/A	USP26	0	5.0265	3.7195	1.746	3.5475	4.155	3.937	0.901413	-0.149739	USP26_USP37	-1.67053	-1.33691	0.333612	NTC	#N/A	USP26	0	2.52	3.4665	1.7385	3.5475	4.155	3.937	0.663688	-0.591422
USP26_USP37	-2.73733	-1.20978	1.52755	NTC:USP37	NTC	#N/A	USP37	2.65076	1.522	0.281	3.861	3.9485	3.971	5.9145	0.409426	-1.28833	USP26_USP37	-1.67053	-1.33691	0.333612	NTC	#N/A	USP37	2.22342	2.4225	2.527	2.0125	3.9485	3.971	5.9145	0.503253	-0.990645
USP26_USP37	-2.73733	-1.20978	1.52755	USP26:USP37	USP26	0	USP37	2.65076	0.9335	3.631	1.5015	3.0615	3.599	4.3395	0.551455	-0.858686	USP26_USP37	-1.67053	-1.33691	0.333612	USP26	0	USP37	2.22342	1.0105	2.0675	1.3815	3.0615	3.599	4.3395	0.405409	-1.30255
MEX3C_MEX3D	-0.620485	0.907219	1.5277	MEX3C:MEX3D	MEX3C	4.22574	MEX3D	3.44095	33.8915	25.65	27.9195	12.454	12.349	12.634	2.33622	1.22418	MEX3C_MEX3D	-0.120769	0.864053	0.984821	MEX3C	3.50462	MEX3D	4.35332	28.591	30.022	25.543	12.454	12.349	12.634	2.24794	1.1686
MEX3C_MEX3D	-0.620485	0.907219	1.5277	MEX3C:NTC	MEX3C	4.22574	NTC	#N/A	5.742	8.994	11.1335	11.637	11.27	9.2555	0.804337	-0.314127	MEX3C_MEX3D	-0.120769	0.864053	0.984821	MEX3C	3.50462	NTC	#N/A	8.4915	11.633	10.098	11.637	11.27	9.2555	0.939681	-0.0897565
MEX3C_MEX3D	-0.620485	0.907219	1.5277	MEX3D:NTC	MEX3D	3.44095	NTC	#N/A	8.991	7.671	7.887	8.3515	8.375	10.4275	0.904066	-0.1455	MEX3C_MEX3D	-0.120769	0.864053	0.984821	MEX3D	4.35332	NTC	#N/A	12.667	10.0245	7.9305	8.3515	8.375	10.4275	1.12772	0.173404
GAB2_GAB4	-1.92252	-0.394805	1.52771	GAB2:GAB4	GAB2	1.78241	GAB4	0.0143553	10.078	5.9715	8.7345	8.159	6.075	4.9985	1.28865	0.365863	GAB2_GAB4	0.231843	0.378047	0.146204	GAB2	1.89918	GAB4	0	6.3795	9.5335	9.5385	8.159	6.075	4.9985	1.32336	0.404204
GAB2_GAB4	-1.92252	-0.394805	1.52771	GAB2:NTC	GAB2	1.78241	NTC	#N/A	4.1055	2.0275	1.615	5.861	4.8335	4.7235	0.50253	-0.99272	GAB2_GAB4	0.231843	0.378047	0.146204	GAB2	1.89918	NTC	#N/A	5.399	2.8615	6.2875	5.861	4.8335	4.7235	0.943572	-0.0837948
GAB2_GAB4	-1.92252	-0.394805	1.52771	GAB4:NTC	GAB4	0.0143553	NTC	#N/A	4.067	3.543	7.7275	5.6065	6.5405	5.3375	0.877206	-0.189013	GAB2_GAB4	0.231843	0.378047	0.146204	GAB4	0	NTC	#N/A	7.712	7.696	4.6915	5.6065	6.5405	5.3375	1.14956	0.201083
ALDH1A3_ALDH7A1	-1.33654	0.191195	1.52774	ALDH1A3:ALDH7A1	ALDH1A3	2.49057	ALDH7A1	5.46695	2.545	10.4045	4.72	3.9175	4.7105	4.2845	1.3684	0.452493	ALDH1A3_ALDH7A1	-0.803383	0.243407	1.04679	ALDH1A3	3.09592	ALDH7A1	5.916	5.2225	5.921	4.62	3.9175	4.7105	4.2845	1.22079	0.28782
ALDH1A3_ALDH7A1	-1.33654	0.191195	1.52774	ALDH1A3:NTC	ALDH1A3	2.49057	NTC	#N/A	12.7125	2.012	6.0505	8.4985	8.461	7.562	0.847216	-0.239199	ALDH1A3_ALDH7A1	-0.803383	0.243407	1.04679	ALDH1A3	3.09592	NTC	#N/A	5.2775	5.973	8.6335	8.4985	8.461	7.562	0.81088	-0.302439
ALDH1A3_ALDH7A1	-1.33654	0.191195	1.52774	ALDH7A1:NTC	ALDH7A1	5.46695	NTC	#N/A	3.5685	7.5185	3.275	5.429	8.2335	5.3555	0.755179	-0.405109	ALDH1A3_ALDH7A1	-0.803383	0.243407	1.04679	ALDH7A1	5.916	NTC	#N/A	5.174	7.445	6.8235	5.429	8.2335	5.3555	1.02232	0.0318482
DTX3_DTX3L	-0.851586	0.676339	1.52792	DTX3:DTX3L	DTX3	3.10601	DTX3L	1.82782	11.101	13.3705	17.5195	9.6935	8.7935	9.613	1.49434	0.57951	DTX3_DTX3L	-0.975411	0.252464	1.22787	DTX3	3.84197	DTX3L	3.12928	9.873	10.202	15.8615	9.6935	8.7935	9.613	1.27888	0.35488
DTX3_DTX3L	-0.851586	0.676339	1.52792	DTX3:NTC	DTX3	3.10601	NTC	#N/A	6.305	11.6465	12.373	9.2925	8.6055	9.805	1.09463	0.130442	DTX3_DTX3L	-0.975411	0.252464	1.22787	DTX3	3.84197	NTC	#N/A	9.1605	10.3795	14.2065	9.2925	8.6055	9.805	1.21815	0.284696
DTX3_DTX3L	-0.851586	0.676339	1.52792	DTX3L:NTC	DTX3L	1.82782	NTC	#N/A	1.2405	4.024	4.64	4.064	4.812	5.438	0.691945	-0.531271	DTX3_DTX3L	-0.975411	0.252464	1.22787	DTX3L	3.12928	NTC	#N/A	2.2155	1.5455	2.4885	4.064	4.812	5.438	0.436601	-1.19561
KIF1B_KIF1C	-1.07875	0.449237	1.52799	KIF1B:KIF1C	KIF1B	4.0027	KIF1C	5.49089	10.065	11.799	14.5055	8.56	10.2265	8.093	1.35306	0.436223	KIF1B_KIF1C	-0.780697	0.312794	1.09349	KIF1B	3.52607	KIF1C	5.96601	10.354	16.1335	12.9085	8.56	10.2265	8.093	1.46565	0.551543
KIF1B_KIF1C	-1.07875	0.449237	1.52799	KIF1B:NTC	KIF1B	4.0027	NTC	#N/A	7.6095	6.108	7.9665	7.079	8.754	8.734	0.882647	-0.180091	KIF1B_KIF1C	-0.780697	0.312794	1.09349	KIF1B	3.52607	NTC	#N/A	6.1355	7.456	7.371	7.079	8.754	8.734	0.853279	-0.228911
KIF1B_KIF1C	-1.07875	0.449237	1.52799	KIF1C:NTC	KIF1C	5.49089	NTC	#N/A	9.643	3.3185	8.9785	11.0045	8.313	9.549	0.760051	-0.395833	KIF1B_KIF1C	-0.780697	0.312794	1.09349	KIF1C	5.96601	NTC	#N/A	8.029	9.0325	7.7875	11.0045	8.313	9.549	0.860825	-0.216208
MLNR_NTSR2	-0.597264	0.93076	1.52802	MLNR:NTC	MLNR	0.226509	NTC	#N/A	2.635	7.4145	5.243	6.1385	6.292	6.518	0.807056	-0.309259	MLNR_NTSR2	-0.146596	0.401269	0.547865	MLNR	0.0285692	NTC	#N/A	6.519	8.166	5.68	6.1385	6.292	6.518	1.07476	0.104008
MLNR_NTSR2	-0.597264	0.93076	1.52802	MLNR:NTSR2	MLNR	0.226509	NTSR2	0	22.2535	25.682	22.523	13.3565	13.6015	12.5425	1.78374	0.834903	MLNR_NTSR2	-0.146596	0.401269	0.547865	MLNR	0.0285692	NTSR2	0	16.727	18.4205	22.3635	13.3565	13.6015	12.5425	1.45596	0.541967
MLNR_NTSR2	-0.597264	0.93076	1.52802	NTC:NTSR2	NTC	#N/A	NTSR2	0	15.884	8.9775	14.6535	13.094	15.9115	12.5515	0.950863	-0.0726911	MLNR_NTSR2	-0.146596	0.401269	0.547865	NTC	#N/A	NTSR2	0	15.437	17.867	11.8125	13.094	15.9115	12.5515	1.08565	0.118564
SLC26A5_SLC26A8	-2.27776	-0.749425	1.52834	NTC:SLC26A5	NTC	#N/A	SLC26A5	0	4.1945	0.184	3.0875	4.0565	2.48	2.728	0.805872	-0.311378	SLC26A5_SLC26A8	-2.22838	-1.0617	1.16669	NTC	#N/A	SLC26A5	0.0426443	2.404	1.8695	1.8695	4.0565	2.48	2.728	0.663069	-0.59277
SLC26A5_SLC26A8	-2.27776	-0.749425	1.52834	NTC:SLC26A8	NTC	#N/A	SLC26A8	0.0285692	8.8375	6.036	5.2315	8.236	8.7825	8.377	0.791676	-0.337019	SLC26A5_SLC26A8	-2.22838	-1.0617	1.16669	NTC	#N/A	SLC26A8	0.111031	5.04	4.271	4.8585	8.236	8.7825	8.377	0.557953	-0.841784
SLC26A5_SLC26A8	-2.27776	-0.749425	1.52834	SLC26A5:SLC26A8	SLC26A5	0	SLC26A8	0.0285692	10.7305	1.3145	3.844	5.0125	4.2595	4.5045	1.15334	0.205819	SLC26A5_SLC26A8	-2.22838	-1.0617	1.16669	SLC26A5	0.0426443	SLC26A8	0.111031	2.928	1.963	1.929	5.0125	4.2595	4.5045	0.495046	-1.01437
NAP1L3_NAP1L4	-1.00795	0.520399	1.52835	NAP1L3:NAP1L4	NAP1L3	0.963474	NAP1L4	6.0917	3.3635	9.178	4.435	3.9795	3.548	4.01	1.47142	0.557208	NAP1L3_NAP1L4	-0.815151	0.270664	1.08582	NAP1L3	0.0840643	NAP1L4	6.74228	4.2305	5.1375	4.799	3.9795	3.548	4.01	1.22791	0.296204
NAP1L3_NAP1L4	-1.00795	0.520399	1.52835	NAP1L3:NTC	NAP1L3	0.963474	NTC	#N/A	3.21	11.4865	5.7715	7.249	6.425	6.5095	1.0141	0.0201938	NAP1L3_NAP1L4	-0.815151	0.270664	1.08582	NAP1L3	0.0840643	NTC	#N/A	7.925	6.8185	6.0495	7.249	6.425	6.5095	1.0302	0.0429216
NAP1L3_NAP1L4	-1.00795	0.520399	1.52835	NAP1L4:NTC	NAP1L4	6.0917	NTC	#N/A	4.553	2.0685	3.093	4.303	4.7145	3.305	0.788355	-0.343083	NAP1L3_NAP1L4	-0.815151	0.270664	1.08582	NAP1L4	6.74228	NTC	#N/A	1.7595	5.6705	2.1315	4.303	4.7145	3.305	0.775938	-0.365986
AMY1A_AMY2A	-0.9029	0.62548	1.52838	AMY1A:AMY2A	AMY1A	0	AMY2A	0	9.029	7.8875	9.6155	6.7705	6.4255	5.438	1.42385	0.509796	AMY1A_AMY2A	0.146656	1.03005	0.883398	AMY1A	0	AMY2A	0	11.6445	11.0375	12.301	6.7705	6.4255	5.438	1.87737	0.908717
AMY1A_AMY2A	-0.9029	0.62548	1.52838	AMY1A:NTC	AMY1A	0	NTC	#N/A	14.5925	7.823	12.7825	8.213	8.046	7.91	1.45633	0.542336	AMY1A_AMY2A	0.146656	1.03005	0.883398	AMY1A	0	NTC	#N/A	12.661	10.7245	11.9915	8.213	8.046	7.91	1.46373	0.549654
AMY1A_AMY2A	-0.9029	0.62548	1.52838	AMY2A:NTC	AMY2A	0	NTC	#N/A	3.939	2.9575	4.3785	7.1255	6.2415	5.621	0.593796	-0.751961	AMY1A_AMY2A	0.146656	1.03005	0.883398	AMY2A	0	NTC	#N/A	5.0035	4.9495	6.323	7.1255	6.2415	5.621	0.857173	-0.222342
ING1_ING4	-0.257415	1.27111	1.52853	ING1:ING4	ING1	3.13914	ING4	5.1177	28.8265	38.3465	32.605	11.598	13.753	12.872	2.61042	1.38428	ING1_ING4	0.193653	0.822244	0.628591	ING1	3.24945	ING4	4.0321	32.3585	32.4965	30.6995	11.598	13.753	12.872	2.49992	1.32188
ING1_ING4	-0.257415	1.27111	1.52853	ING1:NTC	ING1	3.13914	NTC	#N/A	14.8355	16.977	17.002	15.6855	15.504	15.939	1.03577	0.05071	ING1_ING4	0.193653	0.822244	0.628591	ING1	3.24945	NTC	#N/A	22.108	24.7485	23.507	15.6855	15.504	15.939	1.49301	0.578227
ING1_ING4	-0.257415	1.27111	1.52853	ING4:NTC	ING4	5.1177	NTC	#N/A	3.517	9.21	8.7	7.411	8.14	7.0125	0.949631	-0.074561	ING1_ING4	0.193653	0.822244	0.628591	ING4	4.0321	NTC	#N/A	6.671	7.8525	3.8345	7.411	8.14	7.0125	0.813615	-0.297582
LRRC28_LRRC8B	-2.14505	-0.616495	1.52855	LRRC28:LRRC8B	LRRC28	3.71039	LRRC8B	2.22959	2.8265	7.206	1.882	2.5525	3.989	2.6365	1.29816	0.376467	LRRC28_LRRC8B	-0.149923	-1.00249	-0.852562	LRRC28	2.22959	LRRC8B	0.545968	3.336	2.266	3.703	2.5525	3.989	2.6365	1.01384	0.0198263
LRRC28_LRRC8B	-2.14505	-0.616495	1.52855	LRRC28:NTC	LRRC28	3.71039	NTC	#N/A	0.563	3.503	2.104	4.0945	6.483	4.4215	0.411361	-1.28152	LRRC28_LRRC8B	-0.149923	-1.00249	-0.852562	LRRC28	2.22959	NTC	#N/A	4.76	4.772	3.906	4.0945	6.483	4.4215	0.895926	-0.158548
LRRC28_LRRC8B	-2.14505	-0.616495	1.52855	LRRC8B:NTC	LRRC8B	2.22959	NTC	#N/A	5.1925	3.8955	4.7875	5.0585	4.321	5.5205	0.931242	-0.102773	LRRC28_LRRC8B	-0.149923	-1.00249	-0.852562	LRRC8B	0.545968	NTC	#N/A	4.2425	8.8135	5.5135	5.0585	4.321	5.5205	1.24628	0.317623
CTDSP1_CTDSP2	-0.7771	0.751611	1.52871	CTDSP1:CTDSP2	CTDSP1	5.63256	CTDSP2	5.90905	11.6	9.4985	10.07	6.5085	5.3065	6.766	1.67744	0.746261	CTDSP1_CTDSP2	-0.481898	0.0963782	0.578276	CTDSP1	5.2426	CTDSP2	5.77268	6.294	6.652	6.371	6.5085	5.3065	6.766	1.03961	0.0560429
CTDSP1_CTDSP2	-0.7771	0.751611	1.52871	CTDSP1:NTC	CTDSP1	5.63256	NTC	#N/A	9.438	6.8055	6.3685	10.241	9.533	8.78	0.791903	-0.336604	CTDSP1_CTDSP2	-0.481898	0.0963782	0.578276	CTDSP1	5.2426	NTC	#N/A	9.3195	12.019	11.4915	10.241	9.533	8.78	1.14975	0.201322
CTDSP1_CTDSP2	-0.7771	0.751611	1.52871	CTDSP2:NTC	CTDSP2	5.90905	NTC	#N/A	8.6835	3.687	6.9885	6.2305	6.891	8.258	0.905494	-0.143224	CTDSP1_CTDSP2	-0.481898	0.0963782	0.578276	CTDSP2	5.77268	NTC	#N/A	5.448	4.2395	4.3585	6.2305	6.891	8.258	0.656984	-0.606069
SLC39A14_SLC39A6	-1.56333	-0.034434	1.5289	NTC:SLC39A14	NTC	#N/A	SLC39A14	5.0781	6.689	11.5185	11.219	12.77	14.089	12.2675	0.752086	-0.41103	SLC39A14_SLC39A6	-0.551627	0.0521674	0.603795	NTC	#N/A	SLC39A14	4.9364	14.5295	11.7165	10.7885	12.77	14.089	12.2675	0.946532	-0.0792762
SLC39A14_SLC39A6	-1.56333	-0.034434	1.5289	NTC:SLC39A6	NTC	#N/A	SLC39A6	4.96532	4.5785	4.3925	1.848	5.7455	5.454	6.0515	0.627152	-0.673113	SLC39A14_SLC39A6	-0.551627	0.0521674	0.603795	NTC	#N/A	SLC39A6	4.96855	4.5345	2.9655	3.4295	5.7455	5.454	6.0515	0.633557	-0.658453
SLC39A14_SLC39A6	-1.56333	-0.034434	1.5289	SLC39A14:SLC39A6	SLC39A14	5.0781	SLC39A6	4.96532	2.89	14.773	6.539	7.727	6.974	7.4525	1.09247	0.127592	SLC39A14_SLC39A6	-0.551627	0.0521674	0.603795	SLC39A14	4.9364	SLC39A6	4.96855	6.945	7.153	8.419	7.727	6.974	7.4525	1.01641	0.02348
EPHX2_EPHX3	-1.10485	0.424209	1.52906	EPHX2:EPHX3	EPHX2	1.82375	EPHX3	0.0703893	21.46	20.1835	22.2615	15.1995	14.966	12.3775	1.50213	0.587007	EPHX2_EPHX3	-0.162099	0.634003	0.796102	EPHX2	0.485427	EPHX3	0.111031	25.687	20.895	18.8865	15.1995	14.966	12.3775	1.53888	0.621879
EPHX2_EPHX3	-1.10485	0.424209	1.52906	EPHX2:NTC	EPHX2	1.82375	NTC	#N/A	14.887	13.827	19.663	11.5825	13.3995	11.4525	1.32778	0.409016	EPHX2_EPHX3	-0.162099	0.634003	0.796102	EPHX2	0.485427	NTC	#N/A	12.9225	18.817	17.9935	11.5825	13.3995	11.4525	1.365	0.448898
EPHX2_EPHX3	-1.10485	0.424209	1.52906	EPHX3:NTC	EPHX3	0.0703893	NTC	#N/A	7.2645	3.607	3.77	8.583	8.1615	8.313	0.584316	-0.775179	EPHX2_EPHX3	-0.162099	0.634003	0.796102	EPHX3	0.111031	NTC	#N/A	6.5925	5.221	4.954	8.583	8.1615	8.313	0.669161	-0.579575
SRPK1_SRPK3	-1.76506	-0.235804	1.52926	NTC:SRPK1	NTC	#N/A	SRPK1	5.64933	5.1795	1.8035	5.4985	5.167	6.3065	5.539	0.733666	-0.446804	SRPK1_SRPK3	-0.722911	-0.758574	-0.0356625	NTC	#N/A	SRPK1	6.76222	3.5975	4.3235	3.0365	5.167	6.3065	5.539	0.644085	-0.634676
SRPK1_SRPK3	-1.76506	-0.235804	1.52926	NTC:SRPK3	NTC	#N/A	SRPK3	0.0565835	18.2755	17.2495	16.1605	17.1505	19.4675	17.596	0.953361	-0.0689059	SRPK1_SRPK3	-0.722911	-0.758574	-0.0356625	NTC	#N/A	SRPK3	1.09761	20.933	15.9455	20.5415	17.1505	19.4675	17.596	1.05914	0.0828879
SRPK1_SRPK3	-1.76506	-0.235804	1.52926	SRPK1:SRPK3	SRPK1	5.64933	SRPK3	0.0565835	6.7015	15.454	12.8965	13.495	16.251	15.884	0.768179	-0.380486	SRPK1_SRPK3	-0.722911	-0.758574	-0.0356625	SRPK1	6.76222	SRPK3	1.09761	8.053	9.816	11.0745	13.495	16.251	15.884	0.634309	-0.656743
GRIN2A_GRIN3A	-0.894409	0.634943	1.52935	GRIN2A:GRIN3A	GRIN2A	0	GRIN3A	0.124328	8.94	5.082	4.4755	2.321	3.704	4.2385	1.80226	0.849808	GRIN2A_GRIN3A	-0.146145	-0.148335	-0.00218979	GRIN2A	0.0565835	GRIN3A	0.0565835	3.311	4.5635	2.0125	2.321	3.704	4.2385	0.963317	-0.0539181
GRIN2A_GRIN3A	-0.894409	0.634943	1.52935	GRIN2A:NTC	GRIN2A	0	NTC	#N/A	2.7495	4.481	4.509	5.845	5.949	6.2255	0.651489	-0.618188	GRIN2A_GRIN3A	-0.146145	-0.148335	-0.00218979	GRIN2A	0.0565835	NTC	#N/A	3.7675	5.2105	3.775	5.845	5.949	6.2255	0.707733	-0.498722
GRIN2A_GRIN3A	-0.894409	0.634943	1.52935	GRIN3A:NTC	GRIN3A	0.124328	NTC	#N/A	9.119	6.717	10.7865	9.8705	9.88	9.988	0.89522	-0.159686	GRIN2A_GRIN3A	-0.146145	-0.148335	-0.00218979	GRIN3A	0.0565835	NTC	#N/A	12.825	8.2705	12.8965	9.8705	9.88	9.988	1.14303	0.192863
CD101_PTGFRN	-2.28382	-0.754368	1.52945	CD101:NTC	CD101	0.0143553	NTC	#N/A	8.262	0.321	6.09	10.256	8.9885	10.098	0.50006	-0.999828	CD101_PTGFRN	-0.834599	-0.221079	0.61352	CD101	0	NTC	#N/A	6.16	6.8085	6.085	10.256	8.9885	10.098	0.649348	-0.622936
CD101_PTGFRN	-2.28382	-0.754368	1.52945	CD101:PTGFRN	CD101	0.0143553	PTGFRN	0.286881	5.116	7.3825	4.3215	7.372	8.7215	8.496	0.684032	-0.547865	CD101_PTGFRN	-0.834599	-0.221079	0.61352	CD101	0	PTGFRN	0.613532	7.5785	7.299	5.8465	7.372	8.7215	8.496	0.842799	-0.24674
CD101_PTGFRN	-2.28382	-0.754368	1.52945	NTC:PTGFRN	NTC	#N/A	PTGFRN	0.286881	3.21	3.206	7.131	5.221	5.75	6.564	0.772569	-0.372264	CD101_PTGFRN	-0.834599	-0.221079	0.61352	NTC	#N/A	PTGFRN	0.613532	5.4355	6.986	3.537	5.221	5.75	6.564	0.910094	-0.135912
KIF5A_KIF5C	-1.66028	-0.130774	1.52951	KIF5A:KIF5C	KIF5A	2.66221	KIF5C	2.88753	5.985	18.5645	14.636	12.886	13.6375	12.918	0.993509	-0.00939451	KIF5A_KIF5C	-0.611525	-0.268914	0.342611	KIF5A	0.0565835	KIF5C	0.0143553	9.5385	10.213	13.099	12.886	13.6375	12.918	0.832892	-0.263799
KIF5A_KIF5C	-1.66028	-0.130774	1.52951	KIF5A:NTC	KIF5A	2.66221	NTC	#N/A	8.377	0.786	2.297	4.7115	4.595	4.7055	0.81787	-0.290056	KIF5A_KIF5C	-0.611525	-0.268914	0.342611	KIF5A	0.0565835	NTC	#N/A	3.3965	3.832	5.025	4.7115	4.595	4.7055	0.8745	-0.193469
KIF5A_KIF5C	-1.66028	-0.130774	1.52951	KIF5C:NTC	KIF5C	2.88753	NTC	#N/A	5.73	12.0155	7.017	7.534	10.1395	8.862	0.933184	-0.0997668	KIF5A_KIF5C	-0.611525	-0.268914	0.342611	KIF5C	0.0143553	NTC	#N/A	6.732	7.111	8.7645	7.534	10.1395	8.862	0.851972	-0.231122
CDX2_HOXC5	-1.18648	0.343047	1.52953	CDX2:HOXC5	CDX2	0.137504	HOXC5	0.226509	5.755	5.555	8.12	4.3725	4.5625	5.6215	1.3348	0.416622	CDX2_HOXC5	-0.371155	-0.0123358	0.358819	CDX2	0	HOXC5	0.201634	5.0585	3.7075	5.3825	4.3725	4.5625	5.6215	0.971971	-0.0410144
CDX2_HOXC5	-1.18648	0.343047	1.52953	CDX2:NTC	CDX2	0.137504	NTC	#N/A	9.963	17.2655	14.284	9.439	10.367	10.3905	1.37475	0.459164	CDX2_HOXC5	-0.371155	-0.0123358	0.358819	CDX2	0	NTC	#N/A	13.732	11.2675	9.5145	9.439	10.367	10.3905	1.14298	0.1928
CDX2_HOXC5	-1.18648	0.343047	1.52953	HOXC5:NTC	HOXC5	0.226509	NTC	#N/A	3.8495	6.18	4.782	5.529	6.5485	6.024	0.818247	-0.289391	CDX2_HOXC5	-0.371155	-0.0123358	0.358819	HOXC5	0.201634	NTC	#N/A	4.395	4.584	6.0255	5.529	6.5485	6.024	0.828909	-0.270714
ARHGEF6_ARHGEF7	-2.43637	-0.906586	1.52978	ARHGEF6:ARHGEF7	ARHGEF6	0.356144	ARHGEF7	3.37016	3.9265	6.1155	3.0195	4.974	5.653	5.392	0.815375	-0.294464	ARHGEF6_ARHGEF7	-1.14815	-1.06198	0.0861728	ARHGEF6	1.07724	ARHGEF7	4.07981	3.1895	1.6605	3.6085	4.974	5.653	5.392	0.528029	-0.92131
ARHGEF6_ARHGEF7	-2.43637	-0.906586	1.52978	ARHGEF6:NTC	ARHGEF6	0.356144	NTC	#N/A	2.1485	6.3485	3.8385	1.797	2.328	1.428	2.22141	1.15148	ARHGEF6_ARHGEF7	-1.14815	-1.06198	0.0861728	ARHGEF6	1.07724	NTC	#N/A	2.563	2.705	3.0485	1.797	2.328	1.428	1.49766	0.582709
ARHGEF6_ARHGEF7	-2.43637	-0.906586	1.52978	ARHGEF7:NTC	ARHGEF7	3.37016	NTC	#N/A	1.6885	2.7655	0.773	3.3855	3.9455	4.431	0.444397	-1.17008	ARHGEF6_ARHGEF7	-1.14815	-1.06198	0.0861728	ARHGEF7	4.07981	NTC	#N/A	1.2415	1.577	1.81	3.3855	3.9455	4.431	0.393513	-1.34552
IFNA1_IFNK	-1.50438	0.0255089	1.52989	IFNA1:IFNK	IFNA1	0	IFNK	0	6.228	12.745	8.933	6.9635	8.4865	7.2415	1.2298	0.298423	IFNA1_IFNK	0.0877175	0.33263	0.244912	IFNA1	0	IFNK	0.0285692	8.966	13.126	9.134	6.9635	8.4865	7.2415	1.37611	0.460596
IFNA1_IFNK	-1.50438	0.0255089	1.52989	IFNA1:NTC	IFNA1	0	NTC	#N/A	4.3995	3.9115	3.872	7.187	9.638	8.7615	0.47615	-1.07051	IFNA1_IFNK	0.0877175	0.33263	0.244912	IFNA1	0	NTC	#N/A	8.2905	6.798	6.4305	7.187	9.638	8.7615	0.841029	-0.249772
IFNA1_IFNK	-1.50438	0.0255089	1.52989	IFNK:NTC	IFNK	0	NTC	#N/A	17.521	14.18	8.524	10.187	11.053	11.1145	1.24326	0.314126	IFNA1_IFNK	0.0877175	0.33263	0.244912	IFNK	0.0285692	NTC	#N/A	14.0305	14.16	13.23	10.187	11.053	11.1145	1.28021	0.356379
ZNF492_ZNF724	-1.00309	0.526984	1.53008	NTC:ZNF492	NTC	#N/A	ZNF492	1.28096	7.2515	8.8735	8.6315	8.1665	8.613	8.734	0.970329	-0.0434535	ZNF492_ZNF724	-0.509562	0.612868	1.12243	NTC	#N/A	ZNF492	0.0143553	8.9235	8.03	7.6685	8.1665	8.613	8.734	0.965058	-0.0513129
ZNF492_ZNF724	-1.00309	0.526984	1.53008	NTC:ZNF724	NTC	#N/A	ZNF724	1.55582	0.729	3.062	5.14	4.48	4.5775	3.818	0.693643	-0.527735	ZNF492_ZNF724	-0.509562	0.612868	1.12243	NTC	#N/A	ZNF724	2.05311	3.3175	3.6235	6.121	4.48	4.5775	3.818	1.01448	0.0207474
ZNF492_ZNF724	-1.00309	0.526984	1.53008	ZNF492:ZNF724	ZNF492	1.28096	ZNF724	1.55582	4.412	9.9075	7.972	4.149	6.01	4.678	1.50243	0.587294	ZNF492_ZNF724	-0.509562	0.612868	1.12243	ZNF492	0.0143553	ZNF724	2.05311	9.173	6.547	8.0855	4.149	6.01	4.678	1.60447	0.682096
KCNIP1_KCNIP2	-0.966418	0.563678	1.5301	KCNIP1:KCNIP2	KCNIP1	0	KCNIP2	0.831877	25.77	16.5525	17.036	12.9245	14.179	12.799	1.48759	0.572975	KCNIP1_KCNIP2	-0.12874	0.722458	0.851199	KCNIP1	0	KCNIP2	0.887525	26.119	21.459	24.1615	12.9245	14.179	12.799	1.79787	0.846289
KCNIP1_KCNIP2	-0.966418	0.563678	1.5301	KCNIP1:NTC	KCNIP1	0	NTC	#N/A	9.183	2.028	7.9895	5.7525	5.44	6.0335	1.11462	0.156556	KCNIP1_KCNIP2	-0.12874	0.722458	0.851199	KCNIP1	0	NTC	#N/A	6.3735	3.7595	5.6445	5.7525	5.44	6.0335	0.915912	-0.126719
KCNIP1_KCNIP2	-0.966418	0.563678	1.5301	KCNIP2:NTC	KCNIP2	0.831877	NTC	#N/A	5.576	4.7695	8.433	9.9245	8.992	7.544	0.70968	-0.494758	KCNIP1_KCNIP2	-0.12874	0.722458	0.851199	KCNIP2	0.887525	NTC	#N/A	7.037	8.5735	10.4435	9.9245	8.992	7.544	0.984637	-0.0223354
TLE1_TLE4	-1.48561	0.0445157	1.53013	NTC:TLE1	NTC	#N/A	TLE1	4.80064	5.8445	6.0275	6.3005	11.714	8.678	8.871	0.621006	-0.687321	TLE1_TLE4	-1.75583	-0.704921	1.05091	NTC	#N/A	TLE1	5.92457	4.8695	3.446	5.2035	11.714	8.678	8.871	0.461983	-1.11409
TLE1_TLE4	-1.48561	0.0445157	1.53013	NTC:TLE4	NTC	#N/A	TLE4	0.565597	8.2235	7.6465	5.6235	8.9995	8.8585	8.6055	0.812194	-0.300103	TLE1_TLE4	-1.75583	-0.704921	1.05091	NTC	#N/A	TLE4	0.201634	5.539	6.0775	5.9065	8.9995	8.8585	8.6055	0.662157	-0.594754
TLE1_TLE4	-1.48561	0.0445157	1.53013	TLE1:TLE4	TLE1	4.80064	TLE4	0.565597	16.818	12.9295	14.4375	12.215	14.136	12.936	1.12467	0.169505	TLE1_TLE4	-1.75583	-0.704921	1.05091	TLE1	5.92457	TLE4	0.201634	8.5585	7.623	8.717	12.215	14.136	12.936	0.633759	-0.657993
FZD9_SFRP4	-1.1703	0.359892	1.53019	FZD9:NTC	FZD9	1.51602	NTC	#N/A	6.804	7.086	7.898	6.5085	5.8155	7.6625	1.09014	0.124508	FZD9_SFRP4	-0.154505	0.243307	0.397812	FZD9	0.0143553	NTC	#N/A	7.956	8.5105	7.407	6.5085	5.8155	7.6625	1.19448	0.256384
FZD9_SFRP4	-1.1703	0.359892	1.53019	FZD9:SFRP4	FZD9	1.51602	SFRP4	0.298658	20.271	10.8135	16.1095	8.097	10.0315	11.4715	1.59439	0.673006	FZD9_SFRP4	-0.154505	0.243307	0.397812	FZD9	0.0143553	SFRP4	0.0565835	10.683	10.7245	14.5755	8.097	10.0315	11.4715	1.21564	0.281718
FZD9_SFRP4	-1.1703	0.359892	1.53019	NTC:SFRP4	NTC	#N/A	SFRP4	0.298658	7.175	5.194	3.0535	8.691	10.0745	9.64	0.542941	-0.881134	FZD9_SFRP4	-0.154505	0.243307	0.397812	NTC	#N/A	SFRP4	0.0565835	5.2165	9.0745	4.9185	8.691	10.0745	9.64	0.67626	-0.56435
SLK_STK26	-0.63332	0.896913	1.53023	NTC:SLK	NTC	#N/A	SLK	4.21023	7.482	7.879	9.035	7.6885	6.588	6.5275	1.17266	0.229784	SLK_STK26	-0.00148245	0.778518	0.780001	NTC	#N/A	SLK	4.88411	8.516	6.9335	7.764	7.6885	6.588	6.5275	1.11582	0.158103
SLK_STK26	-0.63332	0.896913	1.53023	NTC:STK26	NTC	#N/A	STK26	3.76235	10.9855	6.8455	5.7545	4.7585	4.7615	5.3285	1.58841	0.667583	SLK_STK26	-0.00148245	0.778518	0.780001	NTC	#N/A	STK26	3.19692	5.947	5.8265	4.442	4.7585	4.7615	5.3285	1.09206	0.127056
SLK_STK26	-0.63332	0.896913	1.53023	SLK:STK26	SLK	4.21023	STK26	3.76235	5.269	11.6225	5.749	4.0335	2.859	3.6895	2.13953	1.09729	SLK_STK26	-0.00148245	0.778518	0.780001	SLK	4.88411	STK26	3.19692	6.8965	4.052	4.3345	4.0335	2.859	3.6895	1.44424	0.530315
HERC1_HERC2	-1.71398	-0.183512	1.53047	HERC1:HERC2	HERC1	4.03034	HERC2	5.06695	5.627	5.3785	4.2535	4.419	4.4655	4.77	1.11751	0.160284	HERC1_HERC2	-1.22518	-0.183194	1.04199	HERC1	4.0505	HERC2	4.66676	3.9445	5.628	4.061	4.419	4.4655	4.77	0.998462	-0.00222051
HERC1_HERC2	-1.71398	-0.183512	1.53047	HERC1:NTC	HERC1	4.03034	NTC	#N/A	2.762	3.407	6.2545	8.028	8.223	6.674	0.541919	-0.88385	HERC1_HERC2	-1.22518	-0.183194	1.04199	HERC1	4.0505	NTC	#N/A	4.675	3.3625	5.573	8.028	8.223	6.674	0.593697	-0.752202
HERC1_HERC2	-1.71398	-0.183512	1.53047	HERC2:NTC	HERC2	5.06695	NTC	#N/A	2.903	4.2965	5.1515	5.0125	6.198	5.8505	0.723932	-0.466074	HERC1_HERC2	-1.22518	-0.183194	1.04199	HERC2	4.66676	NTC	#N/A	4.468	5.639	4.692	5.0125	6.198	5.8505	0.867417	-0.205203
MAGEA10_MAGED4B	-0.476686	1.05384	1.53053	MAGEA10:MAGED4B	MAGEA10	4.82426	MAGED4B	4.39163	27.1515	28.135	20.249	9.9555	11.3455	12.039	2.26561	1.1799	MAGEA10_MAGED4B	0.24476	0.571042	0.326282	MAGEA10	0.0143553	MAGED4B	1.25701	15.528	16.99	18.7195	9.9555	11.3455	12.039	1.53682	0.619946
MAGEA10_MAGED4B	-0.476686	1.05384	1.53053	MAGEA10:NTC	MAGEA10	4.82426	NTC	#N/A	9.1695	3.9835	4.7705	7.2025	6.6675	7.04	0.857174	-0.222341	MAGEA10_MAGED4B	0.24476	0.571042	0.326282	MAGEA10	0.0143553	NTC	#N/A	9.2765	7.9045	7.931	7.2025	6.6675	7.04	1.20096	0.264184
MAGEA10_MAGED4B	-0.476686	1.05384	1.53053	MAGED4B:NTC	MAGED4B	4.39163	NTC	#N/A	7.9675	11.6945	9.172	8.4365	9.923	10.327	1.00514	0.00739903	MAGEA10_MAGED4B	0.24476	0.571042	0.326282	MAGED4B	1.25701	NTC	#N/A	9.4595	8.5835	8.967	8.4365	9.923	10.327	0.941558	-0.0868783
MORN3_RSPH1	-1.87941	-0.34886	1.53055	MORN3:NTC	MORN3	0.443607	NTC	#N/A	4.1435	11.6865	7.085	11.3515	13.544	12.6795	0.609847	-0.713481	MORN3_RSPH1	-1.17547	-0.520306	0.655164	MORN3	0.0703893	NTC	#N/A	6.8235	6.318	7.943	11.3515	13.544	12.6795	0.561131	-0.83359
MORN3_RSPH1	-1.87941	-0.34886	1.53055	MORN3:RSPH1	MORN3	0.443607	RSPH1	0.124328	5.7805	6.156	8.689	6.5935	9.122	8.67	0.84581	-0.241594	MORN3_RSPH1	-1.17547	-0.520306	0.655164	MORN3	0.0703893	RSPH1	0.0565835	6.05	6.6935	6.0135	6.5935	9.122	8.67	0.769187	-0.378594
MORN3_RSPH1	-1.87941	-0.34886	1.53055	NTC:RSPH1	NTC	#N/A	RSPH1	0.124328	2.2385	3.663	4.3275	6.524	6.512	6.7565	0.516812	-0.952289	MORN3_RSPH1	-1.17547	-0.520306	0.655164	NTC	#N/A	RSPH1	0.0565835	5.673	8.479	5.299	6.524	6.512	6.7565	0.982746	-0.0251095
TBX5_TBX6	-2.11037	-0.579764	1.5306	NTC:TBX5	NTC	#N/A	TBX5	0.0143553	8.441	10.4685	3.6845	7.812	6.534	7.3425	1.04175	0.0590094	TBX5_TBX6	-1.60416	-0.261405	1.34276	NTC	#N/A	TBX5	0	4.535	3.9365	4.8585	7.812	6.534	7.3425	0.614611	-0.702253
TBX5_TBX6	-2.11037	-0.579764	1.5306	NTC:TBX6	NTC	#N/A	TBX6	0.516015	5.6915	5.4825	2.485	12.9785	13.3885	14.0895	0.337622	-1.56652	TBX5_TBX6	-1.60416	-0.261405	1.34276	NTC	#N/A	TBX6	0.344828	6.318	6.589	3.4415	12.9785	13.3885	14.0895	0.404101	-1.30721
TBX5_TBX6	-2.11037	-0.579764	1.5306	TBX5:TBX6	TBX5	0.0143553	TBX6	0.516015	8.978	12.0955	8.512	15.315	15.461	15.17	0.643919	-0.635049	TBX5_TBX6	-1.60416	-0.261405	1.34276	TBX5	0	TBX6	0.344828	14.8945	9.4085	10.777	15.315	15.461	15.17	0.763505	-0.389291
USP17L20_USP27X	-1.47442	0.056512	1.53093	NTC:USP17L20	NTC	#N/A	USP17L20	0	8.2235	7.6625	9.8145	6.94	7.7465	7.608	1.15277	0.205109	USP17L20_USP27X	-1.61897	-0.166123	1.45284	NTC	#N/A	USP17L20	0	3.482	3.227	4.3465	6.94	7.7465	7.608	0.495885	-1.01192
USP17L20_USP27X	-1.47442	0.056512	1.53093	NTC:USP27X	NTC	#N/A	USP27X	1.1635	2.98	11.583	5.379	8.2665	8.5445	8.3585	0.792308	-0.335866	USP17L20_USP27X	-1.61897	-0.166123	1.45284	NTC	#N/A	USP27X	1.46989	8.4915	5.806	7.1925	8.2665	8.5445	8.3585	0.853811	-0.228011
USP17L20_USP27X	-1.47442	0.056512	1.53093	USP17L20:USP27X	USP17L20	0	USP27X	1.1635	32.587	34.531	25.6	24.8	29.167	30.413	1.09881	0.135948	USP17L20_USP27X	-1.61897	-0.166123	1.45284	USP17L20	0	USP27X	1.46989	28.84	19.778	25.15	24.8	29.167	30.413	0.874236	-0.193906
MAGEA10_MAGEC2	-0.815517	0.715457	1.53097	MAGEA10:MAGEC2	MAGEA10	4.82426	MAGEC2	0.0976108	4.195	5.98	7.4775	3.1	3.393	3.589	1.75089	0.808091	MAGEA10_MAGEC2	0.489908	-0.0519328	-0.541841	MAGEA10	0.0143553	MAGEC2	0.495695	4.6385	3.9685	2.858	3.1	3.393	3.589	1.13718	0.185454
MAGEA10_MAGEC2	-0.815517	0.715457	1.53097	MAGEA10:NTC	MAGEA10	4.82426	NTC	#N/A	9.1695	3.9835	4.7705	7.2025	6.6675	7.04	0.857174	-0.222341	MAGEA10_MAGEC2	0.489908	-0.0519328	-0.541841	MAGEA10	0.0143553	NTC	#N/A	9.2765	7.9045	7.931	7.2025	6.6675	7.04	1.20096	0.264184
MAGEA10_MAGEC2	-0.815517	0.715457	1.53097	MAGEC2:NTC	MAGEC2	0.0976108	NTC	#N/A	10.935	6.4605	6.7385	8.012	9.9375	7.6445	0.942955	-0.0847386	MAGEA10_MAGEC2	0.489908	-0.0519328	-0.541841	MAGEC2	0.495695	NTC	#N/A	11.529	7.5605	8.7285	8.012	9.9375	7.6445	1.0869	0.120213
COL2A1_COL5A1	-1.04527	0.48582	1.53109	COL2A1:COL5A1	COL2A1	0.0976108	COL5A1	0.31034	20.0275	16.1835	13.829	10.395	9.4105	8.6425	1.759	0.814755	COL2A1_COL5A1	-0.128908	0.350023	0.478931	COL2A1	0.0565835	COL5A1	5.97292	14.6815	11.7895	17.41	10.395	9.4105	8.6425	1.5425	0.625269
COL2A1_COL5A1	-1.04527	0.48582	1.53109	COL2A1:NTC	COL2A1	0.0976108	NTC	#N/A	4.425	2.589	4.492	6.038	6.696	6.445	0.599927	-0.737141	COL2A1_COL5A1	-0.128908	0.350023	0.478931	COL2A1	0.0565835	NTC	#N/A	3.664	3.5815	4.108	6.038	6.696	6.445	0.591976	-0.75639
COL2A1_COL5A1	-1.04527	0.48582	1.53109	COL5A1:NTC	COL5A1	0.31034	NTC	#N/A	16.6515	9.1055	13.5045	11.0275	9.1255	10.5465	1.2789	0.3549	COL2A1_COL5A1	-0.128908	0.350023	0.478931	COL5A1	5.97292	NTC	#N/A	10.5185	12.4265	12.98	11.0275	9.1255	10.5465	1.17021	0.226773
SLC26A3_SLC26A7	-1.46036	0.0708977	1.53125	NTC:SLC26A3	NTC	#N/A	SLC26A3	0	9.4	14.1395	7.2555	12.1455	12.793	13.934	0.792205	-0.336054	SLC26A3_SLC26A7	-0.623712	-0.516298	0.107414	NTC	#N/A	SLC26A3	0.0285692	8.54	10.1185	11.6105	12.1455	12.793	13.934	0.778674	-0.360909
SLC26A3_SLC26A7	-1.46036	0.0708977	1.53125	NTC:SLC26A7	NTC	#N/A	SLC26A7	0.298658	2.9675	4.537	4.5095	6.1385	6.014	5.8775	0.666334	-0.585683	SLC26A3_SLC26A7	-0.623712	-0.516298	0.107414	NTC	#N/A	SLC26A7	0.422233	4.395	5.19	4.001	6.1385	6.014	5.8775	0.753522	-0.408279
SLC26A3_SLC26A7	-1.46036	0.0708977	1.53125	SLC26A3:SLC26A7	SLC26A3	0	SLC26A7	0.298658	6.2155	6.621	6.4825	6.1615	6.039	6.1795	1.05109	0.0718837	SLC26A3_SLC26A7	-0.623712	-0.516298	0.107414	SLC26A3	0.0285692	SLC26A7	0.422233	5.466	4.1455	3.1675	6.1615	6.039	6.1795	0.695267	-0.524362
RAB17_RAB5C	-1.25002	0.281316	1.53133	NTC:RAB17	NTC	#N/A	RAB17	0.0285692	3.696	4.906	6.09	6.0455	7.6705	6.4175	0.729729	-0.454567	RAB17_RAB5C	-0.67862	-0.102437	0.576184	NTC	#N/A	RAB17	0.910733	5.813	5.002	6.168	6.0455	7.6705	6.4175	0.84352	-0.245507
RAB17_RAB5C	-1.25002	0.281316	1.53133	NTC:RAB5C	NTC	#N/A	RAB5C	6.15178	7.354	7.783	7.591	9.161	7.808	7.4615	0.930313	-0.104213	RAB17_RAB5C	-0.67862	-0.102437	0.576184	NTC	#N/A	RAB5C	7.55129	8.418	7.1425	9.0025	9.161	7.808	7.4615	1.00542	0.00780338
RAB17_RAB5C	-1.25002	0.281316	1.53133	RAB17:RAB5C	RAB17	0.0285692	RAB5C	6.15178	11.702	8.609	8.649	5.907	7.227	8.743	1.32376	0.404647	RAB17_RAB5C	-0.67862	-0.102437	0.576184	RAB17	0.910733	RAB5C	7.55129	7.0305	6.0565	6.4425	5.907	7.227	8.743	0.892696	-0.16376
LRG1_LRIG1	-0.895327	0.636038	1.53137	LRG1:LRIG1	LRG1	0.0840643	LRIG1	1.9486	15.181	12.328	15.455	9.801	9.472	9.4575	1.49541	0.580545	LRG1_LRIG1	-0.983486	0.207653	1.19114	LRG1	0.137504	LRIG1	2.64846	12.9655	8.4375	9.6455	9.801	9.472	9.4575	1.08068	0.11194
LRG1_LRIG1	-0.895327	0.636038	1.53137	LRG1:NTC	LRG1	0.0840643	NTC	#N/A	10.653	6.733	12.095	13.4725	13.378	9.814	0.804075	-0.314598	LRG1_LRIG1	-0.983486	0.207653	1.19114	LRG1	0.137504	NTC	#N/A	9.094	11.8835	8.169	13.4725	13.378	9.814	0.794952	-0.331061
LRG1_LRIG1	-0.895327	0.636038	1.53137	LRIG1:NTC	LRIG1	1.9486	NTC	#N/A	9.2335	4.946	5.288	7.4035	7.2985	7.5255	0.875829	-0.191278	LRG1_LRIG1	-0.983486	0.207653	1.19114	LRIG1	2.64846	NTC	#N/A	5.2105	4.48	7.276	7.4035	7.2985	7.5255	0.763311	-0.389657
RALGAPA1_RALGAPA2	-1.14017	0.391408	1.53158	NTC:RALGAPA1	NTC	#N/A	RALGAPA1	3.19692	14.759	10.7005	6.2945	5.83	7.266	6.372	1.63109	0.705834	RALGAPA1_RALGAPA2	-0.0463148	-0.0364022	0.00991252	NTC	#N/A	RALGAPA1	2.58014	5.2715	4.657	7.0855	5.83	7.266	6.372	0.873947	-0.194382
RALGAPA1_RALGAPA2	-1.14017	0.391408	1.53158	NTC:RALGAPA2	NTC	#N/A	RALGAPA2	1.77821	5.9085	0.7935	3.332	3.2235	3.4545	2.9755	1.03942	0.0557728	RALGAPA1_RALGAPA2	-0.0463148	-0.0364022	0.00991252	NTC	#N/A	RALGAPA2	1.62293	5.2535	3.874	2.8695	3.2235	3.4545	2.9755	1.24276	0.31355
RALGAPA1_RALGAPA2	-1.14017	0.391408	1.53158	RALGAPA1:RALGAPA2	RALGAPA1	3.19692	RALGAPA2	1.77821	6.5995	16.208	7.0165	5.167	4.3425	3.909	2.2226	1.15225	RALGAPA1_RALGAPA2	-0.0463148	-0.0364022	0.00991252	RALGAPA1	2.58014	RALGAPA2	1.62293	4.8025	4.9705	3.2745	5.167	4.3425	3.909	0.972352	-0.04045
SLCO2B1_SLCO4C1	-1.59093	-0.0590833	1.53185	NTC:SLCO2B1	NTC	#N/A	SLCO2B1	0.137504	3.3895	2.6775	5.857	5.444	8.0895	4.5225	0.66039	-0.59861	SLCO2B1_SLCO4C1	-1.1405	-0.0739779	1.06653	NTC	#N/A	SLCO2B1	0.0426443	3.208	4.417	4.3585	5.444	8.0895	4.5225	0.663685	-0.591429
SLCO2B1_SLCO4C1	-1.59093	-0.0590833	1.53185	NTC:SLCO4C1	NTC	#N/A	SLCO4C1	0.422233	9.6305	6.493	4.4465	8.907	9.5515	8.761	0.755708	-0.404099	SLCO2B1_SLCO4C1	-1.1405	-0.0739779	1.06653	NTC	#N/A	SLCO4C1	0	6.9515	4.6155	5.811	8.907	9.5515	8.761	0.638439	-0.647379
SLCO2B1_SLCO4C1	-1.59093	-0.0590833	1.53185	SLCO2B1:SLCO4C1	SLCO2B1	0.137504	SLCO4C1	0.422233	4.8855	3.8475	7.756	6.177	5.8045	6.0425	0.914836	-0.128415	SLCO2B1_SLCO4C1	-1.1405	-0.0739779	1.06653	SLCO2B1	0.0426443	SLCO4C1	0	4.87	5.9205	8.4785	6.177	5.8045	6.0425	1.06907	0.0963625
RAB1B_RAB40C	-1.88115	-0.349193	1.53196	NTC:RAB1B	NTC	#N/A	RAB1B	6.7807	4.2845	2.445	2.536	5.028	5.5915	5.841	0.562893	-0.829067	RAB1B_RAB40C	-0.732947	0.39693	1.12988	NTC	#N/A	RAB1B	7.94767	4.5895	3.2265	2.0605	5.028	5.5915	5.841	0.600012	-0.736936
RAB1B_RAB40C	-1.88115	-0.349193	1.53196	NTC:RAB40C	NTC	#N/A	RAB40C	3.26003	9.3875	11.9755	7.489	8.128	8.6415	9.787	1.08644	0.119606	RAB1B_RAB40C	-0.732947	0.39693	1.12988	NTC	#N/A	RAB40C	3.46858	7.3775	8.8865	8.5145	8.128	8.6415	9.787	0.933048	-0.0999762
RAB1B_RAB40C	-1.88115	-0.349193	1.53196	RAB1B:RAB40C	RAB1B	6.7807	RAB40C	3.26003	9.63	4.3605	12.265	8.5905	10.089	7.6075	0.998802	-0.00172983	RAB1B_RAB40C	-0.732947	0.39693	1.12988	RAB1B	7.94767	RAB40C	3.46858	11.7845	13.617	9.824	8.5905	10.089	7.6075	1.34003	0.422271
KCNK3_KCNK6	-0.512915	1.01915	1.53207	KCNK3:KCNK6	KCNK3	0.31034	KCNK6	0.847997	19.4395	22.091	26.4695	12.778	11.634	10.5465	1.94516	0.959891	KCNK3_KCNK6	0.434791	0.827056	0.392266	KCNK3	0.0285692	KCNK6	2.12102	22.0105	20.5505	20.411	12.778	11.634	10.5465	1.80134	0.849067
KCNK3_KCNK6	-0.512915	1.01915	1.53207	KCNK3:NTC	KCNK3	0.31034	NTC	#N/A	18.212	7.286	11.361	13.4565	16.4855	14.373	0.83175	-0.265778	KCNK3_KCNK6	0.434791	0.827056	0.392266	KCNK3	0.0285692	NTC	#N/A	10.6645	13.0945	11.9795	13.4565	16.4855	14.373	0.806465	-0.310316
KCNK3_KCNK6	-0.512915	1.01915	1.53207	KCNK6:NTC	KCNK6	0.847997	NTC	#N/A	8.7735	8.36	8.9845	8.961	8.1035	8.157	1.03555	0.0503903	KCNK3_KCNK6	0.434791	0.827056	0.392266	KCNK6	2.12102	NTC	#N/A	13.2395	12.6665	11.301	8.961	8.1035	8.157	1.47521	0.56092
ZNF304_ZNF418	-1.40515	0.127054	1.5322	NTC:ZNF304	NTC	#N/A	ZNF304	1.68706	8.1465	2.8135	5.959	9.4315	8.2665	9.393	0.624525	-0.679169	ZNF304_ZNF418	-0.6238	0.496236	1.12004	NTC	#N/A	ZNF304	2.43829	6.4645	7.978	6.0015	9.4315	8.2665	9.393	0.754642	-0.406136
ZNF304_ZNF418	-1.40515	0.127054	1.5322	NTC:ZNF418	NTC	#N/A	ZNF418	2.20477	3.261	9.0575	4.475	4.627	4.819	4.7425	1.1836	0.243181	ZNF304_ZNF418	-0.6238	0.496236	1.12004	NTC	#N/A	ZNF418	2.32193	3.086	5.211	3.0485	4.627	4.819	4.7425	0.799626	-0.322602
ZNF304_ZNF418	-1.40515	0.127054	1.5322	ZNF304:ZNF418	ZNF304	1.68706	ZNF418	2.20477	8.8625	6.9815	3.6505	5.6985	4.4725	5.035	1.28203	0.358426	ZNF304_ZNF418	-0.6238	0.496236	1.12004	ZNF304	2.43829	ZNF418	2.32193	5.606	8.3645	7.5735	5.6985	4.4725	5.035	1.41681	0.502645
OR51G1_OR51M1	-1.15159	0.38125	1.53284	NTC:OR51G1	NTC	#N/A	OR51G1	0	13.3135	8.665	10.6335	11.0125	10.4755	9.512	1.052	0.0731347	OR51G1_OR51M1	0.223384	0.652631	0.429247	NTC	#N/A	OR51G1	0	10.969	9.9515	10.3245	11.0125	10.4755	9.512	1.0079	0.0113571
OR51G1_OR51M1	-1.15159	0.38125	1.53284	NTC:OR51M1	NTC	#N/A	OR51M1	0	14.0425	9.0495	4.043	9.8705	9.3565	8.267	0.986943	-0.0189619	OR51G1_OR51M1	0.223384	0.652631	0.429247	NTC	#N/A	OR51M1	0	10.3785	7.0175	9.0025	9.8705	9.3565	8.267	0.960155	-0.0586609
OR51G1_OR51M1	-1.15159	0.38125	1.53284	OR51G1:OR51M1	OR51G1	0	OR51M1	0	13.1475	15.6465	10.457	8.0585	9.7105	8.56	1.49079	0.576077	OR51G1_OR51M1	0.223384	0.652631	0.429247	OR51G1	0	OR51M1	0	14.767	15.3185	17.0765	8.0585	9.7105	8.56	1.79126	0.840972
ARID1A_ARID3B	-2.22609	-0.69316	1.53293	ARID1A:ARID3B	ARID1A	5.07981	ARID3B	3.5435	5.9595	4.088	7.6365	10.796	8.75	9.0545	0.618311	-0.693596	ARID1A_ARID3B	-0.908434	-0.483413	0.425021	ARID1A	4.83238	ARID3B	1.72247	7.177	5.9625	5.8705	10.796	8.75	9.0545	0.664674	-0.589282
ARID1A_ARID3B	-2.22609	-0.69316	1.53293	ARID1A:NTC	ARID1A	5.07981	NTC	#N/A	9.1695	6.5725	19.4585	14.575	14.497	12.451	0.847735	-0.238315	ARID1A_ARID3B	-0.908434	-0.483413	0.425021	ARID1A	4.83238	NTC	#N/A	9.398	11.2775	8.276	14.575	14.497	12.451	0.69724	-0.520273
ARID1A_ARID3B	-2.22609	-0.69316	1.53293	ARID3B:NTC	ARID3B	3.5435	NTC	#N/A	2.8775	4.8175	6.943	8.1045	7.0315	7.0495	0.6598	-0.599899	ARID1A_ARID3B	-0.908434	-0.483413	0.425021	ARID3B	1.72247	NTC	#N/A	5.71	6.109	6.097	8.1045	7.0315	7.0495	0.807554	-0.308368
KCNJ12_KCNJ16	-0.929039	0.603894	1.53293	KCNJ12:KCNJ16	KCNJ12	1.1635	KCNJ16	0	10.692	11.831	4.8785	5.236	4.108	5.072	1.90077	0.926584	KCNJ12_KCNJ16	-0.694977	1.31648	2.01145	KCNJ12	0.0285692	KCNJ16	0.0976108	12.1925	9.6905	12.265	5.236	4.108	5.072	2.36876	1.24413
KCNJ12_KCNJ16	-0.929039	0.603894	1.53293	KCNJ12:NTC	KCNJ12	1.1635	NTC	#N/A	11.715	11.254	12.305	8.645	9.346	10.2905	1.24725	0.318747	KCNJ12_KCNJ16	-0.694977	1.31648	2.01145	KCNJ12	0.0285692	NTC	#N/A	16.3615	11.7685	19.3865	8.645	9.346	10.2905	1.68013	0.74857
KCNJ12_KCNJ16	-0.929039	0.603894	1.53293	KCNJ16:NTC	KCNJ16	0	NTC	#N/A	4.5015	4.8495	1.069	4.627	4.913	3.873	0.776858	-0.364277	KCNJ12_KCNJ16	-0.694977	1.31648	2.01145	KCNJ16	0.0976108	NTC	#N/A	1.6435	2.391	1.2265	4.627	4.913	3.873	0.392231	-1.35022
FHL3_PDLIM5	-1.56989	-0.0365772	1.53331	FHL3:NTC	FHL3	2.97085	NTC	#N/A	15.3855	6.797	11.7875	8.8065	6.5985	10.3085	1.3211	0.401735	FHL3_PDLIM5	0.148926	0.4555	0.306574	FHL3	3.62877	NTC	#N/A	10.348	9.325	9.5505	8.8065	6.5985	10.3085	1.1365	0.184603
FHL3_PDLIM5	-1.56989	-0.0365772	1.53331	FHL3:PDLIM5	FHL3	2.97085	PDLIM5	4.0781	10.641	15.2695	8.6435	9.747	8.9775	10.3725	1.18755	0.247982	FHL3_PDLIM5	0.148926	0.4555	0.306574	FHL3	3.62877	PDLIM5	5.26115	14.2195	10.5885	15.445	9.747	8.9775	10.3725	1.38341	0.468226
FHL3_PDLIM5	-1.56989	-0.0365772	1.53331	NTC:PDLIM5	NTC	#N/A	PDLIM5	4.0781	1.9565	1.4745	2.2175	5.0205	5.061	4.9895	0.374793	-1.41584	FHL3_PDLIM5	0.148926	0.4555	0.306574	NTC	#N/A	PDLIM5	5.26115	5.2225	3.592	4.8705	5.0205	5.061	4.9895	0.908035	-0.13918
ZFP3_ZNF189	-0.710509	0.823226	1.53374	NTC:ZFP3	NTC	#N/A	ZFP3	0.0285692	4.668	12.937	3.366	6.902	6.252	7.635	1.00875	0.0125753	ZFP3_ZNF189	-0.596805	-0.132936	0.463869	NTC	#N/A	ZFP3	1.02857	7.481	10.077	9.5265	6.902	6.252	7.635	1.30283	0.381647
ZFP3_ZNF189	-0.710509	0.823226	1.53374	NTC:ZNF189	NTC	#N/A	ZNF189	1.9855	11.344	8.0635	5.0775	7.8505	6.6385	8.194	1.07944	0.110287	ZFP3_ZNF189	-0.596805	-0.132936	0.463869	NTC	#N/A	ZNF189	2.37851	4.3095	4.01	4.501	7.8505	6.6385	8.194	0.565203	-0.823159
ZFP3_ZNF189	-0.710509	0.823226	1.53374	ZFP3:ZNF189	ZFP3	0.0285692	ZNF189	1.9855	9.8735	5.595	7.813	4.5805	4.0325	4.4675	1.77986	0.831766	ZFP3_ZNF189	-0.596805	-0.132936	0.463869	ZFP3	1.02857	ZNF189	2.37851	3.5	5.4405	4.3705	4.5805	4.0325	4.4675	1.01762	0.0252013
TAS2R1_TAS2R40	-0.849534	0.684258	1.53379	NTC:TAS2R1	NTC	#N/A	TAS2R1	0.0143553	9.1445	8.5605	7.5855	8.884	9.6815	8.743	0.926104	-0.110755	TAS2R1_TAS2R40	-0.140002	0.986967	1.12697	NTC	#N/A	TAS2R1	0	7.816	11.831	10.4195	8.884	9.6815	8.743	1.10099	0.138807
TAS2R1_TAS2R40	-0.849534	0.684258	1.53379	NTC:TAS2R40	NTC	#N/A	TAS2R40	0.0565835	7.29	9.539	4.5145	7.5185	7.6495	6.473	0.986253	-0.0199704	TAS2R1_TAS2R40	-0.140002	0.986967	1.12697	NTC	#N/A	TAS2R40	0	7.1465	5.148	3.644	7.5185	7.6495	6.473	0.736496	-0.441251
TAS2R1_TAS2R40	-0.849534	0.684258	1.53379	TAS2R1:TAS2R40	TAS2R1	0.0143553	TAS2R40	0.0565835	6.19	5.619	9.5645	4.8585	3.5775	5.081	1.58123	0.661048	TAS2R1_TAS2R40	-0.140002	0.986967	1.12697	TAS2R1	0	TAS2R40	0	8.68	7.675	7.478	4.8585	3.5775	5.081	1.76319	0.818186
GPR183_PTAFR	-1.40869	0.125114	1.5338	GPR183:NTC	GPR183	0.0143553	NTC	#N/A	3.2485	2.02	4.4925	5.5135	4.7	4.2935	0.672848	-0.571648	GPR183_PTAFR	-0.0327573	0.254605	0.287362	GPR183	0.400538	NTC	#N/A	6.16	3.1955	3.2985	5.5135	4.7	4.2935	0.872269	-0.197156
GPR183_PTAFR	-1.40869	0.125114	1.5338	GPR183:PTAFR	GPR183	0.0143553	PTAFR	0.378512	9.2465	8.457	7.415	6.8555	5.9345	5.017	1.4106	0.496306	GPR183_PTAFR	-0.0327573	0.254605	0.287362	GPR183	0.400538	PTAFR	0.263034	10.08	6.453	7.05	6.8555	5.9345	5.017	1.32437	0.405303
GPR183_PTAFR	-1.40869	0.125114	1.5338	NTC:PTAFR	NTC	#N/A	PTAFR	0.378512	1.6755	10.308	6.8405	7.6885	9.097	7.1045	0.787945	-0.343834	GPR183_PTAFR	-0.0327573	0.254605	0.287362	NTC	#N/A	PTAFR	0.263034	6.787	6.9545	7.383	7.6885	9.097	7.1045	0.88424	-0.17749
GABRA1_GABRA5	-1.25006	0.283844	1.5339	GABRA1:GABRA5	GABRA1	0.0976108	GABRA5	0.0143553	12.0215	20.648	13.8405	10.7265	12.7605	13.0185	1.27405	0.349427	GABRA1_GABRA5	-0.33644	-0.522831	-0.186391	GABRA1	0	GABRA5	0.0143553	7.8095	10.0245	9.205	10.7265	12.7605	13.0185	0.740683	-0.433072
GABRA1_GABRA5	-1.25006	0.283844	1.5339	GABRA1:NTC	GABRA1	0.0976108	NTC	#N/A	3.1845	5.7795	3.423	5.46	4.375	5.026	0.833524	-0.262704	GABRA1_GABRA5	-0.33644	-0.522831	-0.186391	GABRA1	0	NTC	#N/A	6.318	4.4695	5.2515	5.46	4.375	5.026	1.07927	0.110053
GABRA1_GABRA5	-1.25006	0.283844	1.5339	GABRA5:NTC	GABRA5	0.0143553	NTC	#N/A	7.2385	8.577	4.526	9.9015	8.389	8.871	0.748909	-0.417137	GABRA1_GABRA5	-0.33644	-0.522831	-0.186391	GABRA5	0.0143553	NTC	#N/A	6.781	7.8215	3.811	9.9015	8.389	8.871	0.677926	-0.560799
SUGP1_SUGP2	-3.11361	-1.57962	1.53399	SUGP1:SUGP2	SUGP1	4.17313	SUGP2	6.13072	4.8085	2.605	1.592	5.429	5.801	6.033	0.521665	-0.938805	SUGP1_SUGP2	-1.26904	-1.39753	-0.128485	SUGP1	4.59515	SUGP2	5.88166	1.8625	4.0515	2.322	5.429	5.801	6.033	0.47709	-1.06767
SUGP1_SUGP2	-3.11361	-1.57962	1.53399	NTC:SUGP1	NTC	#N/A	SUGP1	4.17313	6.2155	6.918	4.765	5.383	6.299	6.985	0.958831	-0.0606514	SUGP1_SUGP2	-1.26904	-1.39753	-0.128485	NTC	#N/A	SUGP1	4.59515	5.941	4.365	3.62	5.383	6.299	6.985	0.746022	-0.422709
SUGP1_SUGP2	-3.11361	-1.57962	1.53399	NTC:SUGP2	NTC	#N/A	SUGP2	6.13072	0.6265	8.336	2.3485	5.398	5.902	5.841	0.65988	-0.599725	SUGP1_SUGP2	-1.26904	-1.39753	-0.128485	NTC	#N/A	SUGP2	5.88166	3.1895	2.4855	2.846	5.398	5.902	5.841	0.497112	-1.00836
ARSB_GALNS	-2.45107	-0.916789	1.53428	ARSB:GALNS	ARSB	2.97453	GALNS	4.93121	4.6935	2.036	4.14	2.2825	5.2845	4.019	0.938158	-0.092097	ARSB_GALNS	0.00276088	-0.80393	-0.806691	ARSB	2.86987	GALNS	3.58256	3.482	3.0595	1.131	2.2825	5.2845	4.019	0.662222	-0.594614
ARSB_GALNS	-2.45107	-0.916789	1.53428	ARSB:NTC	ARSB	2.97453	NTC	#N/A	3.645	3.607	1.831	6.069	6.306	5.6855	0.502921	-0.991597	ARSB_GALNS	0.00276088	-0.80393	-0.806691	ARSB	2.86987	NTC	#N/A	5.74	4.9915	4.2515	6.069	6.306	5.6855	0.829601	-0.269511
ARSB_GALNS	-2.45107	-0.916789	1.53428	GALNS:NTC	GALNS	4.93121	NTC	#N/A	15.296	13.5705	11.111	9.578	9.0425	8.157	1.49295	0.578167	ARSB_GALNS	0.00276088	-0.80393	-0.806691	GALNS	3.58256	NTC	#N/A	9.9155	9.941	10.789	9.578	9.0425	8.157	1.14445	0.194654
BICD1_BICD2	-1.37309	0.161297	1.53438	BICD1:BICD2	BICD1	4.84449	BICD2	4.19298	11.587	15.6545	19.419	15.1145	13.5405	13.101	1.11746	0.160218	BICD1_BICD2	-1.14454	0.000568003	1.14511	BICD1	3.43029	BICD2	4.58316	12.381	16.906	14.2065	15.1145	13.5405	13.101	1.04161	0.0588163
BICD1_BICD2	-1.37309	0.161297	1.53438	BICD1:NTC	BICD1	4.84449	NTC	#N/A	2.596	6.9575	1.4215	3.5855	5.8515	4.9805	0.761228	-0.3936	BICD1_BICD2	-1.14454	0.000568003	1.14511	BICD1	3.43029	NTC	#N/A	3.549	2.3495	3.989	3.5855	5.8515	4.9805	0.685799	-0.544143
BICD1_BICD2	-1.37309	0.161297	1.53438	BICD2:NTC	BICD2	4.19298	NTC	#N/A	6.177	5.707	6.539	8.4285	6.476	7.828	0.810426	-0.303248	BICD1_BICD2	-1.14454	0.000568003	1.14511	BICD2	4.58316	NTC	#N/A	5.3445	5.7225	4.906	8.4285	6.476	7.828	0.70265	-0.509121
NF2_RDX	-1.39696	0.137607	1.53456	NF2:NTC	NF2	4.30012	NTC	#N/A	10.5515	12.897	5.47	8.9995	10.3745	9.448	1.00335	0.00482227	NF2_RDX	-1.27895	-0.504805	0.77415	NF2	1.99277	NTC	#N/A	5.247	8.1135	8.1455	8.9995	10.3745	9.448	0.746166	-0.422431
NF2_RDX	-1.39696	0.137607	1.53456	NF2:RDX	NF2	4.30012	RDX	6.05355	15.82	7.5585	8.194	9.624	8.2445	9.988	1.1334	0.180654	NF2_RDX	-1.27895	-0.504805	0.77415	NF2	1.99277	RDX	6.71301	5.448	5.5655	8.514	9.624	8.2445	9.988	0.701003	-0.512507
NF2_RDX	-1.39696	0.137607	1.53456	NTC:RDX	NTC	#N/A	RDX	6.05355	4.8345	3.9755	4.2135	5.7065	6.1725	6.9855	0.690371	-0.534557	NF2_RDX	-1.27895	-0.504805	0.77415	NTC	#N/A	RDX	6.71301	3.5855	5.1585	5.4775	5.7065	6.1725	6.9855	0.753876	-0.4076
DHX38_DQX1	-1.80001	-0.265297	1.53471	DHX38:DQX1	DHX38	6.07296	DQX1	0.400538	5.883	3.302	4.56	5.7685	5.238	4.7425	0.872754	-0.196353	DHX38_DQX1	-1.74566	-0.480783	1.26488	DHX38	4.90785	DQX1	0.263034	3.6155	4.49	5.323	5.7685	5.238	4.7425	0.852657	-0.229962
DHX38_DQX1	-1.80001	-0.265297	1.53471	DHX38:NTC	DHX38	6.07296	NTC	#N/A	1.266	1.1625	3.5995	7.3875	7.234	7.2235	0.275944	-1.85755	DHX38_DQX1	-1.74566	-0.480783	1.26488	DHX38	4.90785	NTC	#N/A	1.668	2.903	1.8935	7.3875	7.234	7.2235	0.295926	-1.75669
DHX38_DQX1	-1.80001	-0.265297	1.53471	DQX1:NTC	DQX1	0.400538	NTC	#N/A	12.521	8.7455	6.909	7.827	8.6775	9.027	1.10356	0.142163	DHX38_DQX1	-1.74566	-0.480783	1.26488	DQX1	0.263034	NTC	#N/A	9.4775	8.803	10.1575	7.827	8.6775	9.027	1.11384	0.155542
NR1D1_NR5A2	-1.03784	0.497005	1.53484	NR1D1:NR5A2	NR1D1	2	NR5A2	0.356144	17.176	12.913	12.8795	8.8685	8.6565	10.6195	1.52671	0.610426	NR1D1_NR5A2	-0.955491	0.00895413	0.964445	NR1D1	2.82375	NR5A2	0.163499	9.5075	10.15	11.1225	8.8685	8.6565	10.6195	1.09364	0.12914
NR1D1_NR5A2	-1.03784	0.497005	1.53484	NR1D1:NTC	NR1D1	2	NTC	#N/A	2.609	5.234	4.697	4.9195	3.332	4.88	0.954956	-0.0664944	NR1D1_NR5A2	-0.955491	0.00895413	0.964445	NR1D1	2.82375	NTC	#N/A	1.741	2.7885	4.4415	4.9195	3.332	4.88	0.683166	-0.549691
NR1D1_NR5A2	-1.03784	0.497005	1.53484	NR5A2:NTC	NR5A2	0.356144	NTC	#N/A	10.986	12.809	10.0475	14.3435	13.475	11.9565	0.850849	-0.233026	NR1D1_NR5A2	-0.955491	0.00895413	0.964445	NR5A2	0.163499	NTC	#N/A	14.012	17.282	12.3365	14.3435	13.475	11.9565	1.09693	0.133475
CTAGE4_CTAGE6	-1.76805	-0.23309	1.53496	CTAGE4:CTAGE6	CTAGE4	0.344828	CTAGE6	0	12.6995	16.5925	8.3075	8.907	8.122	9.567	1.41373	0.499504	CTAGE4_CTAGE6	-1.00008	-0.636335	0.36374	CTAGE4	1.27501	CTAGE6	0	5.9895	5.8685	6.9665	8.907	8.122	9.567	0.707794	-0.498598
CTAGE4_CTAGE6	-1.76805	-0.23309	1.53496	CTAGE4:NTC	CTAGE4	0.344828	NTC	#N/A	6.0235	9.1855	3.4625	5.321	6.66	6.363	1.01785	0.0255296	CTAGE4_CTAGE6	-1.00008	-0.636335	0.36374	CTAGE4	1.27501	NTC	#N/A	3.719	2.663	3.7275	5.321	6.66	6.363	0.551107	-0.859597
CTAGE4_CTAGE6	-1.76805	-0.23309	1.53496	CTAGE6:NTC	CTAGE6	0	NTC	#N/A	9.106	2.244	6.681	4.187	3.924	4.2295	1.46112	0.547079	CTAGE4_CTAGE6	-1.00008	-0.636335	0.36374	CTAGE6	0	NTC	#N/A	4.882	3.3625	3.5845	4.187	3.924	4.2295	0.958551	-0.0610727
COL19A1_COL4A3	-1.90007	-0.365014	1.53505	COL19A1:COL4A3	COL19A1	0	COL4A3	0.0565835	1.5345	3.575	5.129	2.1825	2.4655	2.609	1.41084	0.496559	COL19A1_COL4A3	-0.484664	0.692728	1.17739	COL19A1	0.0143553	COL4A3	0.15056	4.3215	3.603	2.8225	2.1825	2.4655	2.609	1.48091	0.566489
COL19A1_COL4A3	-1.90007	-0.365014	1.53505	COL19A1:NTC	COL19A1	0	NTC	#N/A	7.7505	9.5945	10.1275	8.2125	8.9665	9.5485	1.02787	0.0396633	COL19A1_COL4A3	-0.484664	0.692728	1.17739	COL19A1	0.0143553	NTC	#N/A	6.848	9.565	5.8825	8.2125	8.9665	9.5485	0.834178	-0.261572
COL19A1_COL4A3	-1.90007	-0.365014	1.53505	COL4A3:NTC	COL4A3	0.0565835	NTC	#N/A	2.481	0.7695	2.9565	4.565	4.4115	3.442	0.499819	-1.00052	COL19A1_COL4A3	-0.484664	0.692728	1.17739	COL4A3	0.15056	NTC	#N/A	2.4345	3.185	3.0485	4.565	4.4115	3.442	0.697991	-0.51872
CYP11A1_CYP3A5	-1.10274	0.432365	1.53511	CYP11A1:CYP3A5	CYP11A1	0.378512	CYP3A5	0.970854	5.921	13.699	8.717	6.856	6.667	7.855	1.32552	0.40656	CYP11A1_CYP3A5	-0.373489	-0.0394923	0.333996	CYP11A1	0.739848	CYP3A5	0.871844	5.679	9.9825	6.883	6.856	6.667	7.855	1.05457	0.0766486
CYP11A1_CYP3A5	-1.10274	0.432365	1.53511	CYP11A1:NTC	CYP11A1	0.378512	NTC	#N/A	9.2595	11.31	6.0445	8.9145	6.801	6.683	1.1882	0.248783	CYP11A1_CYP3A5	-0.373489	-0.0394923	0.333996	CYP11A1	0.739848	NTC	#N/A	8.303	7.466	3.6795	8.9145	6.801	6.683	0.868295	-0.203743
CYP11A1_CYP3A5	-1.10274	0.432365	1.53511	CYP3A5:NTC	CYP3A5	0.970854	NTC	#N/A	0.3965	3.639	3.1105	4.704	5.5195	3.662	0.514638	-0.958371	CYP11A1_CYP3A5	-0.373489	-0.0394923	0.333996	CYP3A5	0.871844	NTC	#N/A	4.127	5.4195	5.192	4.704	5.5195	3.662	1.06143	0.0860106
H4-16_H4C6	-0.964816	0.570401	1.53522	H4-16:H4C6	H4-16	#N/A	H4C6	0	7.648	13.5305	14.42	9.9015	7.4865	8.0565	1.39906	0.484463	H4-16_H4C6	-1.69583	-0.244082	1.45175	H4-16	#N/A	H4C6	0	6.5675	7.7695	7.359	9.9015	7.4865	8.0565	0.852679	-0.229925
H4-16_H4C6	-0.964816	0.570401	1.53522	H4-16:NTC	H4-16	#N/A	NTC	#N/A	6.075	3.984	5.493	6.2465	7.974	7.736	0.70831	-0.497548	H4-16_H4C6	-1.69583	-0.244082	1.45175	H4-16	#N/A	NTC	#N/A	3.482	4.25	4.7155	6.2465	7.974	7.736	0.566916	-0.818792
H4-16_H4C6	-0.964816	0.570401	1.53522	H4C6:NTC	H4C6	0	NTC	#N/A	10.436	11.1415	10.7585	9.3695	10.4175	9.5305	1.10296	0.141379	H4-16_H4C6	-1.69583	-0.244082	1.45175	H4C6	0	NTC	#N/A	6.982	6.6835	3.7155	9.3695	10.4175	9.5305	0.592854	-0.754251
PIK3C2A_PIK3C2G	-1.86703	-0.331593	1.53544	NTC:PIK3C2A	NTC	#N/A	PIK3C2A	3.15381	1.573	9.186	4.208	9.6935	7.429	8.7525	0.578435	-0.789774	PIK3C2A_PIK3C2G	-0.880769	-0.866161	0.0146085	NTC	#N/A	PIK3C2A	3.68145	7.572	7.6435	9.205	9.6935	7.429	8.7525	0.943787	-0.0834661
PIK3C2A_PIK3C2G	-1.86703	-0.331593	1.53544	NTC:PIK3C2G	NTC	#N/A	PIK3C2G	0	4.4505	4.5045	3.0535	4.982	4.8335	4.0925	0.863424	-0.211859	PIK3C2A_PIK3C2G	-0.880769	-0.866161	0.0146085	NTC	#N/A	PIK3C2G	0.0143553	3.025	2.955	1.3335	4.982	4.8335	4.0925	0.525848	-0.927281
PIK3C2A_PIK3C2G	-1.86703	-0.331593	1.53544	PIK3C2A:PIK3C2G	PIK3C2A	3.15381	PIK3C2G	0	1.5215	3.11	6.289	3.7555	3.855	3.3325	0.997944	-0.00296939	PIK3C2A_PIK3C2G	-0.880769	-0.866161	0.0146085	PIK3C2A	3.68145	PIK3C2G	0.0143553	2.4775	1.6185	1.9295	3.7555	3.855	3.3325	0.550626	-0.860855
ZNF780B_ZNF829	-1.787	-0.251449	1.53555	NTC:ZNF780B	NTC	#N/A	ZNF780B	2.73335	2.2765	3.9755	3.4745	6.7865	6.0355	6.8665	0.494019	-1.01736	ZNF780B_ZNF829	-0.251501	0.45915	0.710651	NTC	#N/A	ZNF780B	2.61589	5.74	5.315	3.894	6.7865	6.0355	6.8665	0.759276	-0.397304
ZNF780B_ZNF829	-1.787	-0.251449	1.53555	NTC:ZNF829	NTC	#N/A	ZNF829	2.488	6.433	6.725	2.798	3.8325	4.476	5.7035	1.13874	0.187436	ZNF780B_ZNF829	-0.251501	0.45915	0.710651	NTC	#N/A	ZNF829	1.67807	4.212	5.8165	3.7275	3.8325	4.476	5.7035	0.98173	-0.0266019
ZNF780B_ZNF829	-1.787	-0.251449	1.53555	ZNF780B:ZNF829	ZNF780B	2.73335	ZNF829	2.488	11.907	7.639	2.61	5.028	3.718	4.596	1.66062	0.731722	ZNF780B_ZNF829	-0.251501	0.45915	0.710651	ZNF780B	2.61589	ZNF829	1.67807	4.4375	8.406	7.0975	5.028	3.718	4.596	1.4946	0.579763
PBX2_PBX3	-1.17979	0.356005	1.53579	NTC:PBX2	NTC	#N/A	PBX2	5.93711	3.696	3.086	5.2655	8.8375	7.732	8.4045	0.482402	-1.05169	PBX2_PBX3	-0.179469	-0.554279	-0.37481	NTC	#N/A	PBX2	5.88557	6.982	7.56	7.407	8.8375	7.732	8.4045	0.878874	-0.186272
PBX2_PBX3	-1.17979	0.356005	1.53579	NTC:PBX3	NTC	#N/A	PBX3	6.14588	7.648	10.244	15.688	12.6625	11.945	12.643	0.901464	-0.149658	PBX2_PBX3	-0.179469	-0.554279	-0.37481	NTC	#N/A	PBX3	3.59932	14.2375	13.4395	10.848	12.6625	11.945	12.643	1.03421	0.0485352
PBX2_PBX3	-1.17979	0.356005	1.53579	PBX2:PBX3	PBX2	5.93711	PBX3	6.14588	6.6505	10.108	6.7325	6.5085	5.725	5.8685	1.2977	0.375959	PBX2_PBX3	-0.179469	-0.554279	-0.37481	PBX2	5.88557	PBX3	3.59932	5.6975	5.1895	3.5845	6.5085	5.725	5.8685	0.799442	-0.322935
KLHL30_KLHL6	-0.758296	0.777742	1.53604	KLHL30:KLHL6	KLHL30	0	KLHL6	0	15.475	19.2775	12.7485	7.6495	7.541	7.617	2.08269	1.05845	KLHL30_KLHL6	-1.03524	0.478943	1.51418	KLHL30	0.124328	KLHL6	0.0565835	9.5205	11.9255	14.0755	7.6495	7.541	7.617	1.55745	0.639184
KLHL30_KLHL6	-0.758296	0.777742	1.53604	KLHL30:NTC	KLHL30	0	NTC	#N/A	7.6735	5.683	5.544	7.3105	8.122	9.155	0.768704	-0.379501	KLHL30_KLHL6	-1.03524	0.478943	1.51418	KLHL30	0.124328	NTC	#N/A	7.4445	7.456	6.5735	7.3105	8.122	9.155	0.873371	-0.195334
KLHL30_KLHL6	-0.758296	0.777742	1.53604	KLHL6:NTC	KLHL6	0	NTC	#N/A	8.223	8.5445	2.934	5.2975	5.1005	5.246	1.25936	0.332696	KLHL30_KLHL6	-1.03524	0.478943	1.51418	KLHL6	0.0565835	NTC	#N/A	2.319	3.5925	3.0125	5.2975	5.1005	5.246	0.570442	-0.809847
CHRNA5_CHRNB2	-1.41529	0.120996	1.53629	CHRNA5:CHRNB2	CHRNA5	3.38957	CHRNB2	0.201634	10.8325	9.338	6.784	7.357	6.0535	5.9505	1.39221	0.477373	CHRNA5_CHRNB2	-0.34626	0.219911	0.566172	CHRNA5	2.70929	CHRNB2	0.0426443	7.81	6.025	8.419	7.357	6.0535	5.9505	1.14942	0.200911
CHRNA5_CHRNB2	-1.41529	0.120996	1.53629	CHRNA5:NTC	CHRNA5	3.38957	NTC	#N/A	3.0565	5.635	1.763	3.4625	2.516	2.7835	1.19316	0.254792	CHRNA5_CHRNB2	-0.34626	0.219911	0.566172	CHRNA5	2.70929	NTC	#N/A	2.9825	3.5715	3.4415	3.4625	2.516	2.7835	1.14078	0.190019
CHRNA5_CHRNB2	-1.41529	0.120996	1.53629	CHRNB2:NTC	CHRNB2	0.201634	NTC	#N/A	3.658	10.757	9.2575	11.0045	8.645	9.723	0.805941	-0.311254	CHRNA5_CHRNB2	-0.34626	0.219911	0.566172	CHRNB2	0.0426443	NTC	#N/A	7.572	8.7615	6.9065	11.0045	8.645	9.723	0.791216	-0.337856
LRRFIP1_LRRFIP2	-1.85549	-0.319151	1.53634	LRRFIP1:LRRFIP2	LRRFIP1	5.95954	LRRFIP2	4.93923	5.6785	6.613	7.1365	6.493	6.27	5.456	1.06636	0.0926936	LRRFIP1_LRRFIP2	-0.612088	-0.810822	-0.198733	LRRFIP1	6.00966	LRRFIP2	5.41954	3.6525	4.0725	5.3945	6.493	6.27	5.456	0.7201	-0.473731
LRRFIP1_LRRFIP2	-1.85549	-0.319151	1.53634	LRRFIP1:NTC	LRRFIP1	5.95954	NTC	#N/A	3.5555	14.7245	10.9005	14.413	15.4425	14.0895	0.664023	-0.590694	LRRFIP1_LRRFIP2	-0.612088	-0.810822	-0.198733	LRRFIP1	6.00966	NTC	#N/A	15.09	13.011	11.98	14.413	15.4425	14.0895	0.912072	-0.132781
LRRFIP1_LRRFIP2	-1.85549	-0.319151	1.53634	LRRFIP2:NTC	LRRFIP2	4.93923	NTC	#N/A	5.832	6.701	2.9625	9.1305	8.7245	8.029	0.598652	-0.740211	LRRFIP1_LRRFIP2	-0.612088	-0.810822	-0.198733	LRRFIP2	5.41954	NTC	#N/A	6.1785	6.746	6.5495	9.1305	8.7245	8.029	0.752357	-0.410511
LPAR6_SUCNR1	-2.07763	-0.540876	1.53675	LPAR6:NTC	LPAR6	0.0426443	NTC	#N/A	3.2865	4.9775	3.3945	3.3395	4.92	2.948	1.04024	0.0569177	LPAR6_SUCNR1	-0.952209	0.137359	1.08957	LPAR6	0.0976108	NTC	#N/A	4.4375	3.895	6.347	3.3395	4.92	2.948	1.30979	0.389338
LPAR6_SUCNR1	-2.07763	-0.540876	1.53675	LPAR6:SUCNR1	LPAR6	0.0426443	SUCNR1	0	1.7265	3.126	1.194	1.789	2.534	2.3525	0.905775	-0.142776	LPAR6_SUCNR1	-0.952209	0.137359	1.08957	LPAR6	0.0976108	SUCNR1	0.0143553	3.4085	3.331	2.965	1.789	2.534	2.3525	1.45375	0.539778
LPAR6_SUCNR1	-2.07763	-0.540876	1.53675	NTC:SUCNR1	NTC	#N/A	SUCNR1	0	1.023	1.499	3.571	5.9765	5.436	5.7495	0.355029	-1.49399	LPAR6_SUCNR1	-0.952209	0.137359	1.08957	NTC	#N/A	SUCNR1	0.0143553	3.129	2.788	2.2745	5.9765	5.436	5.7495	0.477305	-1.06702
ASB18_ASB4	-1.1593	0.377452	1.53675	ASB18:ASB4	ASB18	0.0840643	ASB4	0.0285692	13.0705	13.402	15.3245	11.336	9.862	10.7575	1.30798	0.387335	ASB18_ASB4	-0.554151	0.442646	0.996796	ASB18	0	ASB4	0.176323	18.6565	16.1335	8.931	11.336	9.862	10.7575	1.36818	0.452262
ASB18_ASB4	-1.1593	0.377452	1.53675	ASB18:NTC	ASB18	0.0840643	NTC	#N/A	7.584	6.8615	7.6935	11.683	9.2915	10.254	0.708936	-0.496273	ASB18_ASB4	-0.554151	0.442646	0.996796	ASB18	0	NTC	#N/A	11.1085	8.2285	8.8	11.683	9.2915	10.254	0.901004	-0.150395
ASB18_ASB4	-1.1593	0.377452	1.53675	ASB4:NTC	ASB4	0.0285692	NTC	#N/A	5.205	6.5485	7.4545	9.053	9.6595	9.3565	0.684314	-0.54727	ASB18_ASB4	-0.554151	0.442646	0.996796	ASB4	0.176323	NTC	#N/A	8.0165	7.216	5.99	9.053	9.6595	9.3565	0.756083	-0.403383
GIMAP2_GIMAP8	-0.885898	0.651044	1.53694	GIMAP2:GIMAP8	GIMAP2	0.0426443	GIMAP8	0	10.717	12.136	6.124	5.853	5.151	5.0905	1.80043	0.84834	GIMAP2_GIMAP8	0.528799	0.0174037	-0.511395	GIMAP2	0.443607	GIMAP8	0.163499	6.647	4.428	8.9315	5.853	5.151	5.0905	1.24306	0.313901
GIMAP2_GIMAP8	-0.885898	0.651044	1.53694	GIMAP2:NTC	GIMAP2	0.0426443	NTC	#N/A	0.3195	4.208	3.0135	4.2185	4.4835	4.678	0.563602	-0.82725	GIMAP2_GIMAP8	0.528799	0.0174037	-0.511395	GIMAP2	0.443607	NTC	#N/A	5.971	5.942	5.049	4.2185	4.4835	4.678	1.26771	0.342228
GIMAP2_GIMAP8	-0.885898	0.651044	1.53694	GIMAP8:NTC	GIMAP8	0	NTC	#N/A	18.9535	23.7985	18.469	15.793	15.222	14.6575	1.34043	0.422701	GIMAP2_GIMAP8	0.528799	0.0174037	-0.511395	GIMAP8	0.163499	NTC	#N/A	17.506	20.8325	21.7205	15.793	15.222	14.6575	1.31499	0.395055
ZNF525_ZNF761	-0.58702	0.949984	1.537	NTC:ZNF525	NTC	#N/A	ZNF525	2.21413	5.205	10.749	5.561	5.5295	5.7685	5.951	1.24732	0.31883	ZNF525_ZNF761	-0.333325	0.727688	1.06101	NTC	#N/A	ZNF525	2.21101	3.8715	6.004	5.1085	5.5295	5.7685	5.951	0.868688	-0.20309
ZNF525_ZNF761	-0.58702	0.949984	1.537	NTC:ZNF761	NTC	#N/A	ZNF761	2.51349	7.0725	4.545	3.2355	4.75	4.967	3.955	1.08638	0.11953	ZNF525_ZNF761	-0.333325	0.727688	1.06101	NTC	#N/A	ZNF761	3.22033	3.3355	4.9705	2.87	4.75	4.967	3.955	0.817437	-0.29082
ZNF525_ZNF761	-0.58702	0.949984	1.537	ZNF525:ZNF761	ZNF525	2.21413	ZNF761	2.51349	3.133	6.8775	4.771	1.4725	2.3645	2.0965	2.49119	1.31684	ZNF525_ZNF761	-0.333325	0.727688	1.06101	ZNF525	2.21101	ZNF761	3.22033	4.437	2.673	2.3935	1.4725	2.3645	2.0965	1.60167	0.679576
GOLGA8K_GOLGA8S	-1.28325	0.253926	1.53718	GOLGA8K:GOLGA8S	GOLGA8K	0.815575	GOLGA8S	0	17.8025	14.54	12.3565	11.0275	12.302	10.354	1.32703	0.408201	GOLGA8K_GOLGA8S	-0.483143	0.641735	1.12488	GOLGA8K	0.903038	GOLGA8S	0.111031	20.063	15.6945	16.148	11.0275	12.302	10.354	1.54098	0.623845
GOLGA8K_GOLGA8S	-1.28325	0.253926	1.53718	GOLGA8K:NTC	GOLGA8K	0.815575	NTC	#N/A	1.6245	8.4645	3.7755	6.4625	5.198	5.3375	0.815655	-0.293969	GOLGA8K_GOLGA8S	-0.483143	0.641735	1.12488	GOLGA8K	0.903038	NTC	#N/A	5.247	4.3025	6.657	6.4625	5.198	5.3375	0.953436	-0.0687925
GOLGA8K_GOLGA8S	-1.28325	0.253926	1.53718	GOLGA8S:NTC	GOLGA8S	0	NTC	#N/A	13.9145	7.9595	10.5025	10.0325	11.692	9.7135	1.02985	0.0424376	GOLGA8K_GOLGA8S	-0.483143	0.641735	1.12488	GOLGA8S	0.111031	NTC	#N/A	7.548	6.996	11.182	10.0325	11.692	9.7135	0.818309	-0.289282
ARF5_ARL8B	-1.30205	0.235184	1.53724	ARF5:ARL8B	ARF5	7.05333	ARL8B	3.81455	4.566	8.312	7.8925	6.933	5.4795	6.793	1.08149	0.113016	ARF5_ARL8B	-0.663558	0.34619	1.00975	ARF5	6.93711	ARL8B	5.33985	8.175	7.1215	7.407	6.933	5.4795	6.793	1.18214	0.241395
ARF5_ARL8B	-1.30205	0.235184	1.53724	ARF5:NTC	ARF5	7.05333	NTC	#N/A	5.09	3.791	5.8	7.6345	8.241	8.4685	0.603064	-0.729616	ARF5_ARL8B	-0.663558	0.34619	1.00975	ARF5	6.93711	NTC	#N/A	6.775	9.3565	8.8835	7.6345	8.241	8.4685	1.02756	0.0392272
ARF5_ARL8B	-1.30205	0.235184	1.53724	ARL8B:NTC	ARL8B	3.81455	NTC	#N/A	8.172	2.3405	8.262	6.146	7.0965	5.2	1.018	0.0257403	ARF5_ARL8B	-0.663558	0.34619	1.00975	ARL8B	5.33985	NTC	#N/A	4.523	3.7175	7.621	6.146	7.0965	5.2	0.860052	-0.217505
ZNF18_ZNF446	-1.24025	0.296988	1.53724	NTC:ZNF18	NTC	#N/A	ZNF18	2.47768	11.5485	3.1425	9.3425	10.796	10.0675	11.215	0.749209	-0.41656	ZNF18_ZNF446	-0.568228	-0.173501	0.394727	NTC	#N/A	ZNF18	1.18269	10.1225	7.821	10.658	10.796	10.0675	11.215	0.89161	-0.165516
ZNF18_ZNF446	-1.24025	0.296988	1.53724	NTC:ZNF446	NTC	#N/A	ZNF446	2.95233	10.909	8.633	12.982	8.051	9.6525	7.8915	1.27072	0.345643	ZNF18_ZNF446	-0.568228	-0.173501	0.394727	NTC	#N/A	ZNF446	2.75061	9.423	8.8655	12.4205	8.051	9.6525	7.8915	1.1998	0.2628
ZNF18_ZNF446	-1.24025	0.296988	1.53724	ZNF18:ZNF446	ZNF18	2.47768	ZNF446	2.95233	13.7355	11.0615	9.587	7.8115	7.3095	8.5325	1.45365	0.539684	ZNF18_ZNF446	-0.568228	-0.173501	0.394727	ZNF18	1.18269	ZNF446	2.75061	7.4385	5.138	9.1455	7.8115	7.3095	8.5325	0.918342	-0.122897
MAFB_NRL	-0.582616	0.954852	1.53747	MAFB:NRL	MAFB	0.0143553	NRL	0.464668	26.793	25.57	35.2205	14.081	14.959	13.641	2.05205	1.03707	MAFB_NRL	0.456749	0.80921	0.352461	MAFB	0.298658	NRL	0.739848	27.337	28.9985	27.02	14.081	14.959	13.641	1.95299	0.965683
MAFB_NRL	-0.582616	0.954852	1.53747	MAFB:NTC	MAFB	0.0143553	NTC	#N/A	10.8455	15.847	15.2395	10.835	10.5695	9.8965	1.33964	0.421843	MAFB_NRL	0.456749	0.80921	0.352461	MAFB	0.298658	NTC	#N/A	15.698	15.6635	13.051	10.835	10.5695	9.8965	1.41888	0.504757
MAFB_NRL	-0.582616	0.954852	1.53747	NRL:NTC	NRL	0.464668	NTC	#N/A	4.962	3.623	3.986	6.0075	5.3205	7.8825	0.654382	-0.611796	MAFB_NRL	0.456749	0.80921	0.352461	NRL	0.739848	NTC	#N/A	6.653	5.482	5.787	6.0075	5.3205	7.8825	0.932927	-0.100163
HAO1_HAO2	-1.56543	-0.0278635	1.53757	HAO1:HAO2	HAO1	0	HAO2	0	5.3585	14.092	16.16	13.2175	12.8	10.0795	0.986522	-0.0195762	HAO1_HAO2	-0.904983	-0.107583	0.7974	HAO1	0	HAO2	0	9.07	13.8255	13.7185	13.2175	12.8	10.0795	1.01432	0.0205165
HAO1_HAO2	-1.56543	-0.0278635	1.53757	HAO1:NTC	HAO1	0	NTC	#N/A	5.2055	16.32	7.6425	8.745	9.389	10.2905	1.02616	0.0372515	HAO1_HAO2	-0.904983	-0.107583	0.7974	HAO1	0	NTC	#N/A	10.5185	6.777	10.765	8.745	9.389	10.2905	0.987194	-0.0185943
HAO1_HAO2	-1.56543	-0.0278635	1.53757	HAO2:NTC	HAO2	0	NTC	#N/A	5.563	5.0015	2.57	7.542	6.241	6.6465	0.642918	-0.637293	HAO1_HAO2	-0.904983	-0.107583	0.7974	HAO2	0	NTC	#N/A	4.62	3.7175	3.489	7.542	6.241	6.6465	0.578893	-0.788631
BDH2_DHRS2	-1.83395	-0.29638	1.53757	BDH2:DHRS2	BDH2	1.60407	DHRS2	1.63691	12.9685	14.901	11.771	16.449	15.1755	13.888	0.87098	-0.199288	BDH2_DHRS2	-0.785329	-0.0119603	0.773369	BDH2	2.50589	DHRS2	1.48026	14.5175	18.3055	12.2415	16.449	15.1755	13.888	0.990157	-0.0142715
BDH2_DHRS2	-1.83395	-0.29638	1.53757	BDH2:NTC	BDH2	1.60407	NTC	#N/A	7.0855	5.411	5.686	8.799	8.956	8.9995	0.679605	-0.557231	BDH2_DHRS2	-0.785329	-0.0119603	0.773369	BDH2	2.50589	NTC	#N/A	9.4165	5.66	6.133	8.799	8.956	8.9995	0.792745	-0.335071
BDH2_DHRS2	-1.83395	-0.29638	1.53757	DHRS2:NTC	DHRS2	1.63691	NTC	#N/A	7.865	9.37	9.8315	10.2175	9.4575	10.2445	0.904644	-0.144578	BDH2_DHRS2	-0.785329	-0.0119603	0.773369	DHRS2	1.48026	NTC	#N/A	7.3775	7.905	10.277	10.2175	9.4575	10.2445	0.854276	-0.227226
CFHR1_CFHR4	-0.593969	0.943666	1.53764	CFHR1:CFHR4	CFHR1	0.0285692	CFHR4	0.298658	10.5255	9.611	10.5705	5.5755	5.906	6.134	1.74318	0.801722	CFHR1_CFHR4	-0.364414	0.211465	0.575879	CFHR1	0.0426443	CFHR4	0	5.387	5.8165	9.9195	5.5755	5.906	6.134	1.19911	0.261969
CFHR1_CFHR4	-0.593969	0.943666	1.53764	CFHR1:NTC	CFHR1	0.0285692	NTC	#N/A	7.29	4.761	5.351	4.6425	7.05	6.1705	0.974192	-0.0377213	CFHR1_CFHR4	-0.364414	0.211465	0.575879	CFHR1	0.0426443	NTC	#N/A	5.2345	6.255	5.0375	4.6425	7.05	6.1705	0.925209	-0.11215
CFHR1_CFHR4	-0.593969	0.943666	1.53764	CFHR4:NTC	CFHR4	0.298658	NTC	#N/A	7.136	2.4925	6.6355	5.537	4.931	5.612	1.01144	0.0164147	CFHR1_CFHR4	-0.364414	0.211465	0.575879	CFHR4	0	NTC	#N/A	5.04	6.0565	4.132	5.537	4.931	5.612	0.947046	-0.0784936
MYO3A_MYO9B	-1.46669	0.0710469	1.53774	MYO3A:MYO9B	MYO3A	0.0703893	MYO9B	5.68706	11.063	29.217	22.6315	21.145	19.59	18.429	1.06334	0.0886042	MYO3A_MYO9B	-2.00112	-1.05793	0.94319	MYO3A	0	MYO9B	5.47281	6.3485	10.6405	12.611	21.145	19.59	18.429	0.500304	-0.999122
MYO3A_MYO9B	-1.46669	0.0710469	1.53774	MYO3A:NTC	MYO3A	0.0703893	NTC	#N/A	7.047	4.4245	4.5885	9.3385	9.2735	9.027	0.581063	-0.783234	MYO3A_MYO9B	-2.00112	-1.05793	0.94319	MYO3A	0	NTC	#N/A	4.815	4.887	4.382	9.3385	9.2735	9.027	0.50957	-0.972648
MYO3A_MYO9B	-1.46669	0.0710469	1.53774	MYO9B:NTC	MYO9B	5.68706	NTC	#N/A	6.42	7.094	6.852	11.6365	12.6885	11.48	0.568803	-0.813998	MYO3A_MYO9B	-2.00112	-1.05793	0.94319	MYO9B	5.47281	NTC	#N/A	6.0445	5.754	6.931	11.6365	12.6885	11.48	0.523097	-0.934849
HES1_HES6	-0.241253	1.29651	1.53777	HES1:HES6	HES1	3.60881	HES6	4.20477	60.8505	60.911	54.463	23.975	24.9905	23.5195	2.43119	1.28166	HES1_HES6	-0.0295311	0.898845	0.928376	HES1	3.34056	HES6	2.41684	42.877	37.54	46.6085	23.975	24.9905	23.5195	1.75244	0.809364
HES1_HES6	-0.241253	1.29651	1.53777	HES1:NTC	HES1	3.60881	NTC	#N/A	12.5845	18.628	14.773	13.819	15.4785	13.348	1.07832	0.108786	HES1_HES6	-0.0295311	0.898845	0.928376	HES1	3.34056	NTC	#N/A	12.8195	13.241	14.9925	13.819	15.4785	13.348	0.962657	-0.0549059
HES1_HES6	-0.241253	1.29651	1.53777	HES6:NTC	HES6	4.20477	NTC	#N/A	16.306	8.296	13.004	12.8475	13.4755	18.5755	0.837578	-0.255704	HES1_HES6	-0.0295311	0.898845	0.928376	HES6	2.41684	NTC	#N/A	16.8185	14.118	15.088	12.8475	13.4755	18.5755	1.02508	0.0357348
OR2A1_OR2A7	-1.18715	0.350973	1.53812	NTC:OR2A1	NTC	#N/A	OR2A1	0.0285692	2.8775	1.972	2.206	3.023	3.4365	3.5705	0.70344	-0.507501	OR2A1_OR2A7	0.0209302	0.512649	0.491719	NTC	#N/A	OR2A1	0.15056	4.109	3.195	2.9415	3.023	3.4365	3.5705	1.02149	0.0306688
OR2A1_OR2A7	-1.18715	0.350973	1.53812	NTC:OR2A7	NTC	#N/A	OR2A7	0.201634	15.347	25.201	19.72	15.5235	16.5685	16.7355	1.2343	0.303698	OR2A1_OR2A7	0.0209302	0.512649	0.491719	NTC	#N/A	OR2A7	0.713696	17.275	19.579	17.493	15.5235	16.5685	16.7355	1.11304	0.154506
OR2A1_OR2A7	-1.18715	0.350973	1.53812	OR2A1:OR2A7	OR2A1	0.0285692	OR2A7	0.201634	23.494	30.1705	33.981	24.847	22.7305	23.318	1.23626	0.305986	OR2A1_OR2A7	0.0209302	0.512649	0.491719	OR2A1	0.15056	OR2A7	0.713696	33.4905	34.2195	32.855	24.847	22.7305	23.318	1.4185	0.504362
DGAT2L6_MOGAT1	-1.09111	0.447045	1.53815	DGAT2L6:MOGAT1	DGAT2L6	0	MOGAT1	0	6.011	6.709	8.171	3.9795	4.7465	4.623	1.56499	0.64615	DGAT2L6_MOGAT1	-0.807504	0.340226	1.14773	DGAT2L6	0	MOGAT1	0	6.397	6.652	5.704	3.9795	4.7465	4.623	1.40482	0.49039
DGAT2L6_MOGAT1	-1.09111	0.447045	1.53815	DGAT2L6:NTC	DGAT2L6	0	NTC	#N/A	10.666	4.9295	7.6825	7.619	9.476	8.807	0.898695	-0.154096	DGAT2L6_MOGAT1	-0.807504	0.340226	1.14773	DGAT2L6	0	NTC	#N/A	8.3515	8.73	5.847	7.619	9.476	8.807	0.885202	-0.175922
DGAT2L6_MOGAT1	-1.09111	0.447045	1.53815	MOGAT1:NTC	MOGAT1	0	NTC	#N/A	5.077	4.4405	4.151	6.2385	6.6095	5.942	0.727435	-0.45911	DGAT2L6_MOGAT1	-0.807504	0.340226	1.14773	MOGAT1	0	NTC	#N/A	4.066	3.248	4.192	6.2385	6.6095	5.942	0.612347	-0.707579
H2AB3_H2AC20	-2.03876	-0.500196	1.53856	H2AB3:H2AC20	H2AB3	3.10266	H2AC20	2.55336	32.344	19.991	13.6245	26.5205	25.149	24.1235	0.870258	-0.200484	H2AB3_H2AC20	-0.58533	-0.50621	0.0791198	H2AB3	0.0703893	H2AC20	2.93734	18.6445	14.097	18.2555	26.5205	25.149	24.1235	0.672846	-0.571652
H2AB3_H2AC20	-2.03876	-0.500196	1.53856	H2AB3:NTC	H2AB3	3.10266	NTC	#N/A	13.659	8.4085	6.477	5.9685	7.8765	6.6465	1.39299	0.478187	H2AB3_H2AC20	-0.58533	-0.50621	0.0791198	H2AB3	0.0703893	NTC	#N/A	8.3755	8.824	9.026	5.9685	7.8765	6.6465	1.27982	0.355945
H2AB3_H2AC20	-2.03876	-0.500196	1.53856	H2AC20:NTC	H2AC20	2.55336	NTC	#N/A	0.3455	3.3265	3.1105	6.339	6.1255	5.4745	0.378087	-1.40321	H2AB3_H2AC20	-0.58533	-0.50621	0.0791198	H2AC20	2.93734	NTC	#N/A	4.4375	3.446	4.549	6.339	6.1255	5.4745	0.693043	-0.528983
OR10K2_OR10Z1	-1.41126	0.127503	1.53877	NTC:OR10K2	NTC	#N/A	OR10K2	0	12.214	9.3145	13.0725	8.976	8.743	10.7205	1.21665	0.282918	OR10K2_OR10Z1	-0.458916	0.0336953	0.492612	NTC	#N/A	OR10K2	0	10.4695	10.526	8.121	8.976	8.743	10.7205	1.0238	0.0339408
OR10K2_OR10Z1	-1.41126	0.127503	1.53877	NTC:OR10Z1	NTC	#N/A	OR10Z1	0	5.512	2.5325	2.2915	6.8325	5.9815	5.4565	0.565721	-0.821838	OR10K2_OR10Z1	-0.458916	0.0336953	0.492612	NTC	#N/A	OR10Z1	0	4.0115	6.349	3.1675	6.8325	5.9815	5.4565	0.740429	-0.433568
OR10K2_OR10Z1	-1.41126	0.127503	1.53877	OR10K2:OR10Z1	OR10K2	0	OR10Z1	0	5.781	14.893	8.6315	7.357	8.1545	6.857	1.31012	0.389703	OR10K2_OR10Z1	-0.458916	0.0336953	0.492612	OR10K2	0	OR10Z1	0	7.2255	8.0925	9.0265	7.357	8.1545	6.857	1.08834	0.122127
ANXA1_ANXA2	-1.03545	0.503446	1.5389	ANXA1:ANXA2	ANXA1	7.84837	ANXA2	9.40761	11.9965	8.825	11.202	7.457	6.9705	8.3495	1.40596	0.491553	ANXA1_ANXA2	-0.80214	0.227988	1.03013	ANXA1	9.45224	ANXA2	10.857	8.2055	10.0665	8.538	7.457	6.9705	8.3495	1.17706	0.235193
ANXA1_ANXA2	-1.03545	0.503446	1.5389	ANXA1:NTC	ANXA1	7.84837	NTC	#N/A	1.3815	4.505	3.6905	4.966	5.3495	4.4675	0.647839	-0.626293	ANXA1_ANXA2	-0.80214	0.227988	1.03013	ANXA1	9.45224	NTC	#N/A	4.2305	4.5005	3.87	4.966	5.3495	4.4675	0.852398	-0.230401
ANXA1_ANXA2	-1.03545	0.503446	1.5389	ANXA2:NTC	ANXA2	9.40761	NTC	#N/A	6.2925	11.4385	7.0285	10.2565	8.14	8.249	0.929219	-0.10591	ANXA1_ANXA2	-0.80214	0.227988	1.03013	ANXA2	10.857	NTC	#N/A	5.6185	5.6805	7.4305	10.2565	8.14	8.249	0.702914	-0.50858
AKR1B1_AKR1D1	-0.553453	0.98557	1.53902	AKR1B1:AKR1D1	AKR1B1	6.40037	AKR1D1	0	11.587	7.4065	13.937	5.5525	5.902	5.841	1.90399	0.929028	AKR1B1_AKR1D1	-0.497714	-0.00336563	0.494348	AKR1B1	7.88563	AKR1D1	0	5.004	6.1715	5.6685	5.5525	5.902	5.841	0.973895	-0.0381619
AKR1B1_AKR1D1	-0.553453	0.98557	1.53902	AKR1B1:NTC	AKR1B1	6.40037	NTC	#N/A	8.85	15.887	9.9395	9.4775	10.6345	10.0795	1.14855	0.199816	AKR1B1_AKR1D1	-0.497714	-0.00336563	0.494348	AKR1B1	7.88563	NTC	#N/A	9.9155	9.1475	9.729	9.4775	10.6345	10.0795	0.953646	-0.0684744
AKR1B1_AKR1D1	-0.553453	0.98557	1.53902	AKR1D1:NTC	AKR1D1	0	NTC	#N/A	2.0975	7.15	6.488	6.3775	6.0715	6.784	0.818151	-0.289561	AKR1B1_AKR1D1	-0.497714	-0.00336563	0.494348	AKR1D1	0	NTC	#N/A	4.5535	3.5815	4.751	6.3775	6.0715	6.784	0.669994	-0.577779
STAP1_STAP2	-2.67273	-1.13359	1.53914	NTC:STAP1	NTC	#N/A	STAP1	0.0285692	4.5145	4.946	4.856	8.722	7.682	7.4705	0.599657	-0.737792	STAP1_STAP2	-1.36269	-0.0527202	1.30997	NTC	#N/A	STAP1	0.124328	5.0095	5.639	4.6205	8.722	7.682	7.4705	0.639553	-0.644865
STAP1_STAP2	-2.67273	-1.13359	1.53914	NTC:STAP2	NTC	#N/A	STAP2	1.30451	3.824	4.088	4.7595	5.213	5.8515	5.7675	0.752822	-0.409619	STAP1_STAP2	-1.36269	-0.0527202	1.30997	NTC	#N/A	STAP2	4.51979	5.953	4.8345	4.0965	5.213	5.8515	5.7675	0.884268	-0.177444
STAP1_STAP2	-2.67273	-1.13359	1.53914	STAP1:STAP2	STAP1	0.0285692	STAP2	1.30451	3.9395	2.076	3.736	5.807	5.2165	4.898	0.612474	-0.70728	STAP1_STAP2	-1.36269	-0.0527202	1.30997	STAP1	0.124328	STAP2	4.51979	4.626	5.002	5.585	5.807	5.2165	4.898	0.9555	-0.0656716
TBX10_TBX20	-1.224	0.315151	1.53915	NTC:TBX10	NTC	#N/A	TBX10	0.0285692	2.545	3.495	4.7535	4.6505	5.447	4.413	0.743841	-0.426934	TBX10_TBX20	-1.30684	0.232824	1.53966	NTC	#N/A	TBX10	0	5.2105	3.655	3.823	4.6505	5.447	4.413	0.874436	-0.193576
TBX10_TBX20	-1.224	0.315151	1.53915	NTC:TBX20	NTC	#N/A	TBX20	1.16993	5.934	5.4265	7.29	8.984	9.335	8.258	0.701753	-0.510964	TBX10_TBX20	-1.30684	0.232824	1.53966	NTC	#N/A	TBX20	0.0143553	5.381	6.401	3.9655	8.984	9.335	8.258	0.592524	-0.755055
TBX10_TBX20	-1.224	0.315151	1.53915	TBX10:TBX20	TBX10	0.0285692	TBX20	1.16993	16.3315	12.096	8.6655	7.5495	10.2625	7.6445	1.45711	0.543113	TBX10_TBX20	-1.30684	0.232824	1.53966	TBX10	0	TBX20	0.0143553	9.0695	10.985	10.765	7.5495	10.2625	7.6445	1.21067	0.275809
HNF4A_NR2F6	-0.513731	1.02543	1.53916	HNF4A:NR2F6	HNF4A	0.0285692	NR2F6	4.52857	20.744	25.2015	22.671	10.9425	11.212	10.4825	2.10241	1.07205	HNF4A_NR2F6	-0.337969	0.839913	1.17788	HNF4A	0.0565835	NR2F6	3.904	20.7385	21.5635	17.362	10.9425	11.212	10.4825	1.82811	0.870352
HNF4A_NR2F6	-0.513731	1.02543	1.53916	HNF4A:NTC	HNF4A	0.0285692	NTC	#N/A	4.131	5.467	9.314	7.704	8.0245	6.4175	0.853969	-0.227744	HNF4A_NR2F6	-0.337969	0.839913	1.17788	HNF4A	0.0565835	NTC	#N/A	6.312	5.576	5.2395	7.704	8.0245	6.4175	0.77339	-0.370732
HNF4A_NR2F6	-0.513731	1.02543	1.53916	NR2F6:NTC	NR2F6	4.52857	NTC	#N/A	15.1165	12.785	14.2555	13.2635	11.627	12.0755	1.14043	0.189573	HNF4A_NR2F6	-0.337969	0.839913	1.17788	NR2F6	3.904	NTC	#N/A	9.3865	15.8725	12.932	13.2635	11.627	12.0755	1.03314	0.0470338
MMP27_MMP8	-1.73923	-0.200004	1.53923	MMP27:MMP8	MMP27	0	MMP8	0.0703893	6.7145	4.7055	6.9145	5.6525	6.44	7.095	0.955544	-0.0656058	MMP27_MMP8	-1.20589	-0.0197883	1.1861	MMP27	0	MMP8	0.15056	5.8435	6.5475	5.823	5.6525	6.44	7.095	0.949264	-0.075119
MMP27_MMP8	-1.73923	-0.200004	1.53923	MMP27:NTC	MMP27	0	NTC	#N/A	10.423	1.2185	5.493	7.3565	7.6635	6.8385	0.783883	-0.35129	MMP27_MMP8	-1.20589	-0.0197883	1.1861	MMP27	0	NTC	#N/A	5.6855	3.237	4.049	7.3565	7.6635	6.8385	0.59343	-0.752849
MMP27_MMP8	-1.73923	-0.200004	1.53923	MMP8:NTC	MMP8	0.0703893	NTC	#N/A	6.983	12.753	10.98	9.809	11.2225	12.0755	0.92778	-0.108146	MMP27_MMP8	-1.20589	-0.0197883	1.1861	MMP8	0.15056	NTC	#N/A	10.0435	10.098	8.0615	9.809	11.2225	12.0755	0.851874	-0.231288
FBXL17_FBXL2	-1.31682	0.222477	1.5393	FBXL17:FBXL2	FBXL17	2.65535	FBXL2	1.73118	5.3715	11.1975	9.9165	6.7935	7.8945	8.304	1.15194	0.204071	FBXL17_FBXL2	-1.19886	-0.286991	0.911865	FBXL17	3.11437	FBXL2	2.95233	6.6405	6.631	5.9185	6.7935	7.8945	8.304	0.834638	-0.260777
FBXL17_FBXL2	-1.31682	0.222477	1.5393	FBXL17:NTC	FBXL17	2.65535	NTC	#N/A	5.5245	4.312	7.1075	6.401	7.7715	6.509	0.819283	-0.287566	FBXL17_FBXL2	-1.19886	-0.286991	0.911865	FBXL17	3.11437	NTC	#N/A	4.5595	3.8535	3.4295	6.401	7.7715	6.509	0.572613	-0.804367
FBXL17_FBXL2	-1.31682	0.222477	1.5393	FBXL2:NTC	FBXL2	1.73118	NTC	#N/A	2.4045	5.234	4.3155	6.439	6.465	5.685	0.643068	-0.636956	FBXL17_FBXL2	-1.19886	-0.286991	0.911865	FBXL2	2.95233	NTC	#N/A	5.0705	4.438	7.002	6.439	6.465	5.685	0.888187	-0.171065
USP17L26_USP17L28	-2.0305	-0.4912	1.5393	NTC:USP17L26	NTC	#N/A	USP17L26	#N/A	4.6805	6.0835	7.699	10.4955	9.8835	10.1345	0.605076	-0.724811	USP17L26_USP17L28	-1.44479	-1.06871	0.376081	NTC	#N/A	USP17L26	#N/A	5.6	6.537	7.312	10.4955	9.8835	10.1345	0.63739	-0.649752
USP17L26_USP17L28	-2.0305	-0.4912	1.5393	NTC:USP17L28	NTC	#N/A	USP17L28	#N/A	9.758	2.9335	4.9355	7.488	8.739	8.6335	0.709036	-0.496068	USP17L26_USP17L28	-1.44479	-1.06871	0.376081	NTC	#N/A	USP17L28	#N/A	3.3725	3.843	6.4185	7.488	8.739	8.6335	0.54842	-0.866646
USP17L26_USP17L28	-2.0305	-0.4912	1.5393	USP17L26:USP17L28	USP17L26	#N/A	USP17L28	#N/A	168.305	150.069	155.542	216.834	219.451	211.737	0.731327	-0.451411	USP17L26_USP17L28	-1.44479	-1.06871	0.376081	USP17L26	#N/A	USP17L28	#N/A	109.128	94.9	102.172	216.834	219.451	211.737	0.472515	-1.08157
LRTM2_SLIT2	-1.30093	0.238551	1.53948	LRTM2:NTC	LRTM2	0.0976108	NTC	#N/A	7.1875	9.3865	4.8845	12.3	10.8005	12.396	0.604524	-0.726128	LRTM2_SLIT2	-1.72464	-0.140441	1.5842	LRTM2	0.0285692	NTC	#N/A	6.866	8.6145	7.907	12.3	10.8005	12.396	0.658868	-0.601939
LRTM2_SLIT2	-1.30093	0.238551	1.53948	LRTM2:SLIT2	LRTM2	0.0976108	SLIT2	0.464668	5.167	9.378	12.777	8.344	7.9955	7.214	1.16	0.214122	LRTM2_SLIT2	-1.72464	-0.140441	1.5842	LRTM2	0.0285692	SLIT2	2.79701	7.84	5.4715	9.6575	8.344	7.9955	7.214	0.975184	-0.0362534
LRTM2_SLIT2	-1.30093	0.238551	1.53948	NTC:SLIT2	NTC	#N/A	SLIT2	0.464668	0.281	3.4705	5.3165	6.424	5.5335	5.777	0.51132	-0.967702	LRTM2_SLIT2	-1.72464	-0.140441	1.5842	NTC	#N/A	SLIT2	2.79701	2.252	3.4355	2.727	6.424	5.5335	5.777	0.474471	-1.07561
CEP350_TBCB	-2.51033	-0.970734	1.53959	CEP350:NTC	CEP350	3.0993	NTC	#N/A	7.456	11.847	2.934	8.83	7.4075	8.844	0.88659	-0.173661	CEP350_TBCB	-1.8511	-0.389392	1.46171	CEP350	3.67807	NTC	#N/A	6.7015	6.5055	5.049	8.83	7.4075	8.844	0.727867	-0.458253
CEP350_TBCB	-2.51033	-0.970734	1.53959	CEP350:TBCB	CEP350	3.0993	TBCB	8.06232	4.5275	9.9475	1.8825	6.0305	7.544	6.555	0.812613	-0.299359	CEP350_TBCB	-1.8511	-0.389392	1.46171	CEP350	3.67807	TBCB	7.3147	5.959	5.8685	3.132	6.0305	7.544	6.555	0.743163	-0.428249
CEP350_TBCB	-2.51033	-0.970734	1.53959	NTC:TBCB	NTC	#N/A	TBCB	8.06232	2.98	0.842	2.5135	6.4935	6.732	7.608	0.304102	-1.71737	CEP350_TBCB	-1.8511	-0.389392	1.46171	NTC	#N/A	TBCB	7.3147	3.3055	2.4535	1.6315	6.4935	6.732	7.608	0.354741	-1.49516
TBX15_TBX3	-1.97543	-0.435838	1.5396	NTC:TBX15	NTC	#N/A	TBX15	0.15056	6.8295	7.4545	3.0535	9.6935	9.068	8.853	0.62784	-0.67153	TBX15_TBX3	-0.847284	-0.0482633	0.79902	NTC	#N/A	TBX15	0.298658	6.5555	6.4325	7.455	9.6935	9.068	8.853	0.740299	-0.433819
TBX15_TBX3	-1.97543	-0.435838	1.5396	NTC:TBX3	NTC	#N/A	TBX3	1.17632	5.0135	5.4905	6.448	7.781	7.2665	6.811	0.775534	-0.366739	TBX15_TBX3	-0.847284	-0.0482633	0.79902	NTC	#N/A	TBX3	0.0426443	5.2955	4.1875	6.4545	7.781	7.2665	6.811	0.729121	-0.455769
TBX15_TBX3	-1.97543	-0.435838	1.5396	TBX15:TBX3	TBX15	0.15056	TBX3	1.17632	7.2775	5.058	8.734	8.56	7.9055	6.4545	0.919263	-0.121451	TBX15_TBX3	-0.847284	-0.0482633	0.79902	TBX15	0.298658	TBX3	0.0426443	8.1625	6.4845	7.0615	8.56	7.9055	6.4545	0.947142	-0.078347
DNAJB1_DNAJB5	-0.88133	0.658424	1.53975	DNAJB1:DNAJB5	DNAJB1	6.83124	DNAJB5	3.26754	8.5305	20.1035	9.729	8.969	7.3095	8.203	1.56702	0.648024	DNAJB1_DNAJB5	-0.963228	-0.11878	0.844449	DNAJB1	6.48912	DNAJB5	3.18269	6.635	7.6755	6.895	8.969	7.3095	8.203	0.866185	-0.207253
DNAJB1_DNAJB5	-0.88133	0.658424	1.53975	DNAJB1:NTC	DNAJB1	6.83124	NTC	#N/A	5.4355	8.9455	7.284	10.819	10.2155	9.027	0.720689	-0.472551	DNAJB1_DNAJB5	-0.963228	-0.11878	0.844449	DNAJB1	6.48912	NTC	#N/A	7.597	5.6495	8.7525	10.819	10.2155	9.027	0.7318	-0.450479
DNAJB1_DNAJB5	-0.88133	0.658424	1.53975	DNAJB5:NTC	DNAJB5	3.26754	NTC	#N/A	2.66	8.8815	6.289	7.7885	7.046	8.3955	0.767563	-0.381642	DNAJB1_DNAJB5	-0.963228	-0.11878	0.844449	DNAJB5	3.18269	NTC	#N/A	5.722	6.098	7.8355	7.7885	7.046	8.3955	0.846126	-0.241056
REM1_RRAD	-1.66723	-0.127079	1.54015	NTC:REM1	NTC	#N/A	REM1	0	21.5625	12.833	14.6815	15.4615	16.886	15.939	1.01637	0.0234272	REM1_RRAD	-0.514684	-0.947235	-0.432551	NTC	#N/A	REM1	0	15.108	9.252	12.0155	15.4615	16.886	15.939	0.753326	-0.408653
REM1_RRAD	-1.66723	-0.127079	1.54015	NTC:RRAD	NTC	#N/A	RRAD	4.46401	3.619	7.575	1.791	6.94	7.2665	7.7725	0.590791	-0.75928	REM1_RRAD	-0.514684	-0.947235	-0.432551	NTC	#N/A	RRAD	3.57168	7.998	6.913	5.0375	6.94	7.2665	7.7725	0.907616	-0.139845
REM1_RRAD	-1.66723	-0.127079	1.54015	REM1:RRAD	REM1	0	RRAD	4.46401	16.0885	9.4825	19.686	14.706	17.3665	17.3305	0.916078	-0.126458	REM1_RRAD	-0.514684	-0.947235	-0.432551	REM1	0	RRAD	3.57168	10.987	11.9465	11.8845	14.706	17.3665	17.3305	0.704775	-0.504765
BTN3A1_BTN3A2	-1.0731	0.467156	1.54025	BTN3A1:BTN3A2	BTN3A1	2.91457	BTN3A2	2.85798	14.8355	8.769	9.206	7.3185	6.5735	6.848	1.58199	0.661742	BTN3A1_BTN3A2	-0.342193	-0.0383361	0.303857	BTN3A1	3.64386	BTN3A2	3.97911	7.359	5.4405	5.859	7.3185	6.5735	6.848	0.899638	-0.152583
BTN3A1_BTN3A2	-1.0731	0.467156	1.54025	BTN3A1:NTC	BTN3A1	2.91457	NTC	#N/A	7.8015	3.214	6.7325	7.6115	5.8225	7.507	0.847524	-0.238674	BTN3A1_BTN3A2	-0.342193	-0.0383361	0.303857	BTN3A1	3.64386	NTC	#N/A	6.3305	8.406	5.585	7.6115	5.8225	7.507	0.970417	-0.0433234
BTN3A1_BTN3A2	-1.0731	0.467156	1.54025	BTN3A2:NTC	BTN3A2	2.85798	NTC	#N/A	6.9445	2.525	9.1775	7.4955	8.851	7.9555	0.767303	-0.382132	BTN3A1_BTN3A2	-0.342193	-0.0383361	0.303857	BTN3A2	3.97911	NTC	#N/A	6.501	8.375	7.9785	7.4955	8.851	7.9555	0.940437	-0.0885968
SP6_SP9	-1.24774	0.292529	1.54027	NTC:SP6	NTC	#N/A	SP6	0.263034	3.9905	3.2465	5.5325	7.125	7.6815	8.212	0.554749	-0.850092	SP6_SP9	-0.412288	0.261395	0.673683	NTC	#N/A	SP6	1.37851	7.1095	6.3485	6.8945	7.125	7.6815	8.212	0.88418	-0.177588
SP6_SP9	-1.24774	0.292529	1.54027	NTC:SP9	NTC	#N/A	SP9	1.41143	15.0145	12.36	9.2515	13.904	11.8115	14.053	0.92098	-0.118758	SP6_SP9	-0.412288	0.261395	0.673683	NTC	#N/A	SP9	0	9.721	11.455	9.8005	13.904	11.8115	14.053	0.778921	-0.360452
SP6_SP9	-1.24774	0.292529	1.54027	SP6:SP9	SP6	0.263034	SP9	1.41143	19.644	17.7465	24.502	20.135	18.2655	17.312	1.11093	0.151764	SP6_SP9	-0.412288	0.261395	0.673683	SP6	1.37851	SP9	0	24.0495	17.3965	20.9825	20.135	18.2655	17.312	1.12055	0.164204
KRT10_KRT9	-1.5512	-0.0107411	1.54046	KRT10:KRT9	KRT10	2.67582	KRT9	0.0426443	4.272	7.735	5.55	4.7275	4.288	3.241	1.43246	0.518499	KRT10_KRT9	-1.19026	-0.149601	1.04066	KRT10	4.53854	KRT9	0.0285692	4.955	3.9365	3.882	4.7275	4.288	3.241	1.04218	0.0596068
KRT10_KRT9	-1.5512	-0.0107411	1.54046	KRT10:NTC	KRT10	2.67582	NTC	#N/A	11.5355	8.096	7.119	8.506	9.093	8.4225	1.02802	0.0398617	KRT10_KRT9	-1.19026	-0.149601	1.04066	KRT10	4.53854	NTC	#N/A	8.5645	5.806	6.4545	8.506	9.093	8.4225	0.8003	-0.321388
KRT10_KRT9	-1.5512	-0.0107411	1.54046	KRT9:NTC	KRT9	0.0426443	NTC	#N/A	4.2335	3.238	2.6555	5.568	4.729	6.3815	0.607189	-0.719783	KRT10_KRT9	-1.19026	-0.149601	1.04066	KRT9	0.0285692	NTC	#N/A	2.2825	4.271	3.382	5.568	4.729	6.3815	0.595707	-0.747325
SLC9C1_SLC9C2	-1.44618	0.094308	1.54049	NTC:SLC9C1	NTC	#N/A	SLC9C1	0.0143553	10.103	3.166	6.3175	5.8145	5.9925	5.8685	1.10812	0.148109	SLC9C1_SLC9C2	-0.760665	-0.357538	0.403127	NTC	#N/A	SLC9C1	0	3.1835	3.9995	2.9175	5.8145	5.9925	5.8685	0.571441	-0.807324
SLC9C1_SLC9C2	-1.44618	0.094308	1.54049	NTC:SLC9C2	NTC	#N/A	SLC9C2	0	1.087	2.701	1.774	1.3725	2.05	2.353	0.963034	-0.0543421	SLC9C1_SLC9C2	-0.760665	-0.357538	0.403127	NTC	#N/A	SLC9C2	0.333424	2.526	2.266	1.536	1.3725	2.05	2.353	1.09566	0.131804
SLC9C1_SLC9C2	-1.44618	0.094308	1.54049	SLC9C1:SLC9C2	SLC9C1	0.0143553	SLC9C2	0	3.261	6.228	3.8495	2.3055	3.382	2.9385	1.54631	0.628833	SLC9C1_SLC9C2	-0.760665	-0.357538	0.403127	SLC9C1	0	SLC9C2	0.333424	1.893	2.3075	2.286	2.3055	3.382	2.9385	0.751971	-0.411251
STX2_STX4	-4.47069	-2.92991	1.54079	STX2:STX4	STX2	4.15299	STX4	5.20398	1.177	0.2405	2.223	5.6215	6.541	5.7035	0.203767	-2.29501	STX2_STX4	-1.27654	-1.31465	-0.0381055	STX2	4.27352	STX4	5.84775	3.403	2.1195	3.4415	5.6215	6.541	5.7035	0.501735	-0.995002
STX2_STX4	-4.47069	-2.92991	1.54079	NTC:STX2	NTC	#N/A	STX2	4.15299	5.1155	3.174	2.161	6.6165	7.328	6.4545	0.512305	-0.964926	STX2_STX4	-1.27654	-1.31465	-0.0381055	NTC	#N/A	STX2	4.27352	4.3825	5.294	7.1095	6.6165	7.328	6.4545	0.822883	-0.28124
STX2_STX4	-4.47069	-2.92991	1.54079	NTC:STX4	NTC	#N/A	STX4	5.20398	6.8805	0.16	0.1935	4.6115	5.0825	5.0165	0.491758	-1.02398	STX2_STX4	-1.27654	-1.31465	-0.0381055	NTC	#N/A	STX4	5.84775	3.336	2.4125	3.465	4.6115	5.0825	5.0165	0.626321	-0.675025
DLX2_DLX6	-1.31778	0.223096	1.54087	DLX2:DLX6	DLX2	2.95791	DLX6	2.29572	17.1375	15.382	16.388	9.47	11.3565	8.1845	1.68583	0.753456	DLX2_DLX6	-0.0950889	0.148266	0.243355	DLX2	0.0840643	DLX6	0.0703893	10.9385	14.087	11.3245	9.47	11.3565	8.1845	1.25297	0.325355
DLX2_DLX6	-1.31778	0.223096	1.54087	DLX2:NTC	DLX2	2.95791	NTC	#N/A	7.507	12.1515	7.9325	7.8655	8.4865	7.892	1.13805	0.18657	DLX2_DLX6	-0.0950889	0.148266	0.243355	DLX2	0.0840643	NTC	#N/A	8.4425	8.26	9.1335	7.8655	8.4865	7.892	1.06567	0.091755
DLX2_DLX6	-1.31778	0.223096	1.54087	DLX6:NTC	DLX6	2.29572	NTC	#N/A	4.86	7.807	4.276	5.6605	5.7865	6.1155	0.964726	-0.0518089	DLX2_DLX6	-0.0950889	0.148266	0.243355	DLX6	0.0703893	NTC	#N/A	6.519	9.012	5.9425	5.6605	5.7865	6.1155	1.22269	0.290059
C1RL_F9	-1.58813	-0.0470122	1.54112	C1RL:F9	C1RL	3.03386	F9	0	15.756	2.2125	5.453	4.7505	4.581	5.0445	1.62921	0.704171	C1RL_F9	-0.562483	0.332273	0.894756	C1RL	1.52105	F9	0	6.452	6.2235	5.6685	4.7505	4.581	5.0445	1.27602	0.351646
C1RL_F9	-1.58813	-0.0470122	1.54112	C1RL:NTC	C1RL	3.03386	NTC	#N/A	7.6095	7.8075	9.7405	9.3005	9.4535	10.098	0.87195	-0.197683	C1RL_F9	-0.562483	0.332273	0.894756	C1RL	1.52105	NTC	#N/A	9.441	6.777	7.562	9.3005	9.4535	10.098	0.824206	-0.278923
C1RL_F9	-1.58813	-0.0470122	1.54112	F9:NTC	F9	0	NTC	#N/A	4.7575	5.9235	2.1835	8.5365	7.472	6.9485	0.560374	-0.835539	C1RL_F9	-0.562483	0.332273	0.894756	F9	0	NTC	#N/A	6.257	4.532	5.8945	8.5365	7.472	6.9485	0.726728	-0.460512
DDR2_NTRK2	-2.62802	-1.08687	1.54115	DDR2:NTC	DDR2	0.485427	NTC	#N/A	4.182	0.401	5.4415	7.5035	9.566	7.4065	0.409564	-1.28784	DDR2_NTRK2	-0.931471	-0.278738	0.652733	DDR2	0.389567	NTC	#N/A	7.11	5.743	7.276	7.5035	9.566	7.4065	0.822397	-0.282092
DDR2_NTRK2	-2.62802	-1.08687	1.54115	DDR2:NTRK2	DDR2	0.485427	NTRK2	0.0703893	5.832	8.6325	3.8665	8.282	6.4325	6.747	0.854134	-0.227465	DDR2_NTRK2	-0.931471	-0.278738	0.652733	DDR2	0.389567	NTRK2	0.0426443	5.697	5.952	5.942	8.282	6.4325	6.747	0.819654	-0.286913
DDR2_NTRK2	-2.62802	-1.08687	1.54115	NTC:NTRK2	NTC	#N/A	NTRK2	0.0703893	4.6425	5.2585	4.003	5.4905	6.9775	6.921	0.717108	-0.479738	DDR2_NTRK2	-0.931471	-0.278738	0.652733	NTC	#N/A	NTRK2	0.0426443	4.492	4.334	5.7635	5.4905	6.9775	6.921	0.752463	-0.410308
EGFR_SYK	-1.14159	0.399665	1.54126	EGFR:NTC	EGFR	3.48671	NTC	#N/A	4.297	2.196	4.623	4.4725	3.707	4.486	0.87766	-0.188266	EGFR_SYK	-0.559249	0.161489	0.720739	EGFR	5.72683	NTC	#N/A	3.4695	5.7745	2.608	4.4725	3.707	4.486	0.93577	-0.0957735
EGFR_SYK	-1.14159	0.399665	1.54126	EGFR:SYK	EGFR	3.48671	SYK	0.0565835	17.8285	28.544	18.8385	15.801	16.742	14.895	1.37466	0.459072	EGFR_SYK	-0.559249	0.161489	0.720739	EGFR	5.72683	SYK	0.0565835	15.6675	18.629	23.5185	15.801	16.742	14.895	1.21875	0.285401
EGFR_SYK	-1.14159	0.399665	1.54126	NTC:SYK	NTC	#N/A	SYK	0.0565835	9.566	8.3605	7.1475	7.2025	7.739	8.212	1.08295	0.114962	EGFR_SYK	-0.559249	0.161489	0.720739	NTC	#N/A	SYK	0.0565835	7.073	4.772	8.9195	7.2025	7.739	8.212	0.896819	-0.157111
ATP1A4_ATP2A2	-3.52138	-1.97988	1.5415	ATP1A4:ATP2A2	ATP1A4	0	ATP2A2	6.78346	5.8575	4.064	4.85	16.364	16.8685	15.7375	0.301644	-1.72908	ATP1A4_ATP2A2	-2.76031	-1.65483	1.10548	ATP1A4	0	ATP2A2	6.93887	6.0445	5.294	4.0725	16.364	16.8685	15.7375	0.314703	-1.66794
ATP1A4_ATP2A2	-3.52138	-1.97988	1.5415	ATP1A4:NTC	ATP1A4	0	NTC	#N/A	15.0145	18.46	11.566	14.6755	12.7385	12.533	1.12751	0.173136	ATP1A4_ATP2A2	-2.76031	-1.65483	1.10548	ATP1A4	0	NTC	#N/A	13.653	14.0865	13.921	14.6755	12.7385	12.533	1.04289	0.060593
ATP1A4_ATP2A2	-3.52138	-1.97988	1.5415	ATP2A2:NTC	ATP2A2	6.78346	NTC	#N/A	0.844	3.639	0.6765	11.8525	11.757	13.6685	0.138406	-2.85302	ATP1A4_ATP2A2	-2.76031	-1.65483	1.10548	ATP2A2	6.93887	NTC	#N/A	2.9155	2.3395	0.8215	11.8525	11.757	13.6685	0.163005	-2.61701
CIITA_NLRC5	-0.99036	0.55118	1.54154	CIITA:NLRC5	CIITA	0.594549	NLRC5	0.807355	6.3435	9.971	10.2805	7.596	6.5445	5.8865	1.32796	0.409209	CIITA_NLRC5	0.38373	0.330864	-0.0528661	CIITA	2.05311	NLRC5	3.97728	9.094	7.654	7.931	7.596	6.5445	5.8865	1.23229	0.301338
CIITA_NLRC5	-0.99036	0.55118	1.54154	CIITA:NTC	CIITA	0.594549	NTC	#N/A	5.806	4.561	3.901	7.1565	5.451	7.324	0.715852	-0.482267	CIITA_NLRC5	0.38373	0.330864	-0.0528661	CIITA	2.05311	NTC	#N/A	7.5845	5.3155	6.323	7.1565	5.451	7.324	0.964453	-0.0522168
CIITA_NLRC5	-0.99036	0.55118	1.54154	NLRC5:NTC	NLRC5	0.807355	NTC	#N/A	8.415	3.9035	7.159	5.0665	4.133	4.6785	1.40348	0.489009	CIITA_NLRC5	0.38373	0.330864	-0.0528661	NLRC5	3.97728	NTC	#N/A	5.4295	5.9	5.168	5.0665	4.133	4.6785	1.18875	0.249448
OR7C1_OR7D2	-2.23478	-0.693165	1.54162	NTC:OR7C1	NTC	#N/A	OR7C1	0.0426443	5.039	9.178	12.8	9.4695	9.201	10.2905	0.932875	-0.100244	OR7C1_OR7D2	-1.30047	-0.327488	0.97298	NTC	#N/A	OR7C1	0.0565835	6.361	7.654	8.574	9.4695	9.201	10.2905	0.77998	-0.358491
OR7C1_OR7D2	-2.23478	-0.693165	1.54162	NTC:OR7D2	NTC	#N/A	OR7D2	0	0.294	3.054	4.606	10.295	8.8405	9.2285	0.280426	-1.83431	OR7C1_OR7D2	-1.30047	-0.327488	0.97298	NTC	#N/A	OR7D2	0.0285692	3.3905	3.0385	4.3225	10.295	8.8405	9.2285	0.379054	-1.39952
OR7C1_OR7D2	-2.23478	-0.693165	1.54162	OR7C1:OR7D2	OR7C1	0.0426443	OR7D2	0	4.796	16.985	6.471	9.8245	9.324	8.633	1.01694	0.0242285	OR7C1_OR7D2	-1.30047	-0.327488	0.97298	OR7C1	0.0565835	OR7D2	0.0285692	5.856	5.6285	6.0015	9.8245	9.324	8.633	0.629412	-0.667924
HS3ST1_NDST1	-1.41001	0.131699	1.54171	HS3ST1:NDST1	HS3ST1	0	NDST1	4.66619	3.8365	12.937	7.705	6.431	6.9705	7.278	1.18371	0.243314	HS3ST1_NDST1	-0.599419	-0.298718	0.300701	HS3ST1	2.3505	NDST1	5.34518	5.4905	5.409	8.4905	6.431	6.9705	7.278	0.937644	-0.0928885
HS3ST1_NDST1	-1.41001	0.131699	1.54171	HS3ST1:NTC	HS3ST1	0	NTC	#N/A	5.589	10.597	4.4465	8.5755	7.01	7.0765	0.910445	-0.135357	HS3ST1_NDST1	-0.599419	-0.298718	0.300701	HS3ST1	2.3505	NTC	#N/A	7.347	4.72	7.3235	8.5755	7.01	7.0765	0.855639	-0.224925
HS3ST1_NDST1	-1.41001	0.131699	1.54171	NDST1:NTC	NDST1	4.66619	NTC	#N/A	5.6275	5.4105	7.739	8.5215	7.1975	8.6055	0.771938	-0.373444	HS3ST1_NDST1	-0.599419	-0.298718	0.300701	NDST1	5.34518	NTC	#N/A	7.0305	7.7795	6.442	8.5215	7.1975	8.6055	0.873687	-0.194812
BZW1_BZW2	-1.90922	-0.367509	1.54171	BZW1:BZW2	BZW1	7.78797	BZW2	5.28799	4.4635	5.17	5.419	6.0615	5.3385	5.7405	0.878183	-0.187406	BZW1_BZW2	-0.724284	-0.585896	0.138388	BZW1	7.93717	BZW2	5.77742	3.993	4.8555	6.24	6.0615	5.3385	5.7405	0.880284	-0.18396
BZW1_BZW2	-1.90922	-0.367509	1.54171	BZW1:NTC	BZW1	7.78797	NTC	#N/A	1.3175	1.3145	2.201	5.545	6.079	5.5025	0.282194	-1.82524	BZW1_BZW2	-0.724284	-0.585896	0.138388	BZW1	7.93717	NTC	#N/A	2.745	2.955	4.561	5.545	6.079	5.5025	0.59913	-0.739059
BZW1_BZW2	-1.90922	-0.367509	1.54171	BZW2:NTC	BZW2	5.28799	NTC	#N/A	8.645	11.887	14.483	9.655	8.945	9.155	1.26157	0.335225	BZW1_BZW2	-0.724284	-0.585896	0.138388	BZW2	5.77742	NTC	#N/A	7.8035	13.826	16.1475	9.655	8.945	9.155	1.36109	0.44476
CGB3_CGB8	-1.57893	-0.0371427	1.54179	CGB3:CGB8	CGB3	0	CGB8	1.11103	24.325	33.698	23.848	27.962	27.615	26.348	0.999341	-0.000951251	CGB3_CGB8	-0.0508012	-0.0115541	0.039247	CGB3	0	CGB8	1.7137	24.616	28.111	32.819	27.962	27.615	26.348	1.0442	0.0623966
CGB3_CGB8	-1.57893	-0.0371427	1.54179	CGB3:NTC	CGB3	0	NTC	#N/A	4.9495	13.0175	13.772	15.4	15.0525	13.8515	0.716391	-0.48118	CGB3_CGB8	-0.0508012	-0.0115541	0.039247	CGB3	0	NTC	#N/A	16.2945	19.0885	18.303	15.4	15.0525	13.8515	1.21176	0.277109
CGB3_CGB8	-1.57893	-0.0371427	1.54179	CGB8:NTC	CGB8	1.11103	NTC	#N/A	7.6735	1.7235	5.1575	7.01	8.115	7.443	0.644918	-0.632813	CGB3_CGB8	-0.0508012	-0.0115541	0.039247	CGB8	1.7137	NTC	#N/A	6.215	7.0485	5.7395	7.01	8.115	7.443	0.842033	-0.248051
ZNF433_ZNF440	-1.20218	0.339672	1.54185	NTC:ZNF433	NTC	#N/A	ZNF433	1.68706	2.4815	5.956	3.554	5.02	5.498	5.026	0.771455	-0.374346	ZNF433_ZNF440	-0.721259	0.162281	0.883539	NTC	#N/A	ZNF433	1.66903	6.1415	5.6595	5.204	5.02	5.498	5.026	1.09399	0.129601
ZNF433_ZNF440	-1.20218	0.339672	1.54185	NTC:ZNF440	NTC	#N/A	ZNF440	2.56072	3.236	5.202	4.6115	5.4215	6.736	7.26	0.672048	-0.573363	ZNF433_ZNF440	-0.721259	0.162281	0.883539	NTC	#N/A	ZNF440	2.86987	3.5795	3.9575	3.4655	5.4215	6.736	7.26	0.566628	-0.819526
ZNF433_ZNF440	-1.20218	0.339672	1.54185	ZNF433:ZNF440	ZNF433	1.68706	ZNF440	2.56072	2.6345	4.6975	7.9665	2.8145	4.0355	4.5225	1.34522	0.427841	ZNF433_ZNF440	-0.721259	0.162281	0.883539	ZNF433	1.66903	ZNF440	2.86987	4.3215	3.9365	3.5965	2.8145	4.0355	4.5225	1.04238	0.0598854
H2AB1_H2AC19	-1.55072	-0.00878491	1.54194	H2AB1:H2AC19	H2AB1	0.263034	H2AC19	3.05658	41.13	27.878	24.383	30.522	27.47	28.106	1.08471	0.117304	H2AB1_H2AC19	-0.502884	0.279908	0.782792	H2AB1	0.137504	H2AC19	2.92029	40.673	29.406	27.889	30.522	27.47	28.106	1.13787	0.186331
H2AB1_H2AC19	-1.55072	-0.00878491	1.54194	H2AB1:NTC	H2AB1	0.263034	NTC	#N/A	5.9595	4.481	3.0365	6.8555	4.4475	6.8025	0.744359	-0.425929	H2AB1_H2AC19	-0.502884	0.279908	0.782792	H2AB1	0.137504	NTC	#N/A	5.247	3.895	5.347	6.8555	4.4475	6.8025	0.800254	-0.32147
H2AB1_H2AC19	-1.55072	-0.00878491	1.54194	H2AC19:NTC	H2AC19	3.05658	NTC	#N/A	3.9135	4.152	3.042	8.398	9.595	7.736	0.431711	-1.21186	H2AB1_H2AC19	-0.502884	0.279908	0.782792	H2AC19	2.92029	NTC	#N/A	7.0485	6.725	3.4535	8.398	9.595	7.736	0.669556	-0.578724
KRTAP3-1_KRTAP3-3	-0.939171	0.60284	1.54201	KRTAP3-1:KRTAP3-3	KRTAP3-1	#N/A	KRTAP3-3	#N/A	12.8915	21.698	18.4005	11.984	12.818	10.885	1.48485	0.570321	KRTAP3-1_KRTAP3-3	0.0525045	0.1175	0.0649953	KRTAP3-1	#N/A	KRTAP3-3	#N/A	15.7955	15.883	14.552	11.984	12.818	10.885	1.29544	0.373446
KRTAP3-1_KRTAP3-3	-0.939171	0.60284	1.54201	KRTAP3-1:NTC	KRTAP3-1	#N/A	NTC	#N/A	6.9575	7.6305	12.578	11.6675	11.674	11.517	0.779322	-0.359708	KRTAP3-1_KRTAP3-3	0.0525045	0.1175	0.0649953	KRTAP3-1	#N/A	NTC	#N/A	10.409	10.5575	10.015	11.6675	11.674	11.517	0.888779	-0.170103
KRTAP3-1_KRTAP3-3	-0.939171	0.60284	1.54201	KRTAP3-3:NTC	KRTAP3-3	#N/A	NTC	#N/A	10.3975	13.715	10.173	10.0095	8.8725	9.6585	1.20129	0.264588	KRTAP3-1_KRTAP3-3	0.0525045	0.1175	0.0649953	KRTAP3-3	#N/A	NTC	#N/A	12.113	8.97	9.908	10.0095	8.8725	9.6585	1.08586	0.118839
RAB1A_RAB30	-1.41724	0.12493	1.54217	NTC:RAB1A	NTC	#N/A	RAB1A	6.51948	4.31	0.7855	3.23	5.39	5.2375	6.445	0.487656	-1.03607	RAB1A_RAB30	-0.210073	0.490459	0.700532	NTC	#N/A	RAB1A	6.90135	3.269	2.8715	3.823	5.39	5.2375	6.445	0.583599	-0.77695
RAB1A_RAB30	-1.41724	0.12493	1.54217	NTC:RAB30	NTC	#N/A	RAB30	1.1635	13.109	10.212	6.67	10.133	9.6275	9.228	1.03458	0.0490489	RAB1A_RAB30	-0.210073	0.490459	0.700532	NTC	#N/A	RAB30	3.52356	11.1455	9.5335	12.3725	10.133	9.6275	9.228	1.14016	0.189235
RAB1A_RAB30	-1.41724	0.12493	1.54217	RAB1A:RAB30	RAB1A	6.51948	RAB30	1.1635	7.648	5.114	3.304	4.642	4.104	3.9185	1.26859	0.343221	RAB1A_RAB30	-0.210073	0.490459	0.700532	RAB1A	6.90135	RAB30	3.52356	5.168	5.3675	6.359	4.642	4.104	3.9185	1.334	0.415764
KLHL14_KLHL31	-1.85341	-0.311202	1.54221	KLHL14:KLHL31	KLHL14	0.495695	KLHL31	0.0565835	5.7555	2.445	7.6995	5.3905	5.436	5.484	0.974832	-0.0367742	KLHL14_KLHL31	-1.37136	0.190429	1.56179	KLHL14	0	KLHL31	0.0565835	6.5735	6.182	6.395	5.3905	5.436	5.484	1.17412	0.231581
KLHL14_KLHL31	-1.85341	-0.311202	1.54221	KLHL14:NTC	KLHL14	0.495695	NTC	#N/A	5.5885	6.9415	10.0475	6.416	7.974	7.626	1.0255	0.0363334	KLHL14_KLHL31	-1.37136	0.190429	1.56179	KLHL14	0	NTC	#N/A	5.192	9.388	6.49	6.416	7.974	7.626	0.957031	-0.0633621
KLHL14_KLHL31	-1.85341	-0.311202	1.54221	KLHL31:NTC	KLHL31	0.0565835	NTC	#N/A	1.471	3.743	1.723	5.028	5.595	5.9965	0.417401	-1.26049	KLHL14_KLHL31	-1.37136	0.190429	1.56179	KLHL31	0.0565835	NTC	#N/A	3.707	2.329	2.2385	5.028	5.595	5.9965	0.497879	-1.00613
CHST12_CHST13	-0.997201	0.545369	1.54257	CHST12:CHST13	CHST12	3.83794	CHST13	0.298658	37.1015	37.1285	27.783	17.937	20.027	18.365	1.81102	0.856803	CHST12_CHST13	-0.692467	0.193936	0.886402	CHST12	4.09339	CHST13	0.0426443	26.6975	22.5345	23.5305	17.937	20.027	18.365	1.29174	0.369317
CHST12_CHST13	-0.997201	0.545369	1.54257	CHST12:NTC	CHST12	3.83794	NTC	#N/A	10.487	9.939	9.092	8.7835	9.894	8.1755	1.09924	0.136512	CHST12_CHST13	-0.692467	0.193936	0.886402	CHST12	4.09339	NTC	#N/A	6.793	8.281	6.49	8.7835	9.894	8.1755	0.803039	-0.316458
CHST12_CHST13	-0.997201	0.545369	1.54257	CHST13:NTC	CHST13	0.298658	NTC	#N/A	7.1365	10.9335	10.838	11.6985	11.4285	9.979	0.873195	-0.195624	CHST12_CHST13	-0.692467	0.193936	0.886402	CHST13	0.0426443	NTC	#N/A	8.26	9.231	10.5385	11.6985	11.4285	9.979	0.846659	-0.240147
DRD4_HTR2A	-1.38505	0.157723	1.54277	DRD4:HTR2A	DRD4	0.0840643	HTR2A	0	9.8095	9.683	6.175	7.2565	6.866	6.0975	1.26941	0.34416	DRD4_HTR2A	-0.284209	0.161477	0.445685	DRD4	0.536053	HTR2A	0	8.5215	6.8085	6.788	7.2565	6.866	6.0975	1.09387	0.129438
DRD4_HTR2A	-1.38505	0.157723	1.54277	DRD4:NTC	DRD4	0.0840643	NTC	#N/A	4.1565	9.058	7.5515	8.051	7.6635	8.9445	0.842127	-0.247891	DRD4_HTR2A	-0.284209	0.161477	0.445685	DRD4	0.536053	NTC	#N/A	6.726	6.798	7.133	8.051	7.6635	8.9445	0.837706	-0.255484
DRD4_HTR2A	-1.38505	0.157723	1.54277	HTR2A:NTC	HTR2A	0	NTC	#N/A	8.876	7.911	4.6	6.732	7.7465	7.2875	0.982588	-0.0253422	DRD4_HTR2A	-0.284209	0.161477	0.445685	HTR2A	0	NTC	#N/A	5.064	6.5475	5.549	6.732	7.7465	7.2875	0.788409	-0.342985
TBP_TBPL2	-1.97022	-0.427395	1.54283	NTC:TBP	NTC	#N/A	TBP	5.05702	3.658	6.549	3.429	11.012	12.392	12.4875	0.379923	-1.39622	TBP_TBPL2	-2.11063	-2.18909	-0.0784598	NTC	#N/A	TBP	4.61294	3.1775	4.1875	4.692	11.012	12.392	12.4875	0.335929	-1.57377
TBP_TBPL2	-1.97022	-0.427395	1.54283	NTC:TBPL2	NTC	#N/A	TBPL2	0	5.576	9.9635	9.1665	6.678	8.757	9.613	0.986346	-0.019834	TBP_TBPL2	-2.11063	-2.18909	-0.0784598	NTC	#N/A	TBPL2	0	7.061	5.0435	9.1095	6.678	8.757	9.613	0.846934	-0.239679
TBP_TBPL2	-1.97022	-0.427395	1.54283	TBP:TBPL2	TBP	5.05702	TBPL2	0	8.914	16.48	5.777	10.3565	12.4175	10.3905	0.939891	-0.0894353	TBP_TBPL2	-2.11063	-2.18909	-0.0784598	TBP	4.61294	TBPL2	0	4.377	2.6835	5.311	10.3565	12.4175	10.3905	0.373034	-1.42262
ZNF141_ZNF718	-1.94004	-0.397166	1.54288	NTC:ZNF141	NTC	#N/A	ZNF141	2.40327	2.5705	4.681	3.582	4.9665	4.476	4.733	0.764241	-0.3879	ZNF141_ZNF718	-1.0589	0.45902	1.51792	NTC	#N/A	ZNF141	1.82375	4.218	4.26	2.7385	4.9665	4.476	4.733	0.79126	-0.337777
ZNF141_ZNF718	-1.94004	-0.397166	1.54288	NTC:ZNF718	NTC	#N/A	ZNF718	2.40599	2.2125	6.9495	3.304	6.8635	8.8005	8.322	0.51972	-0.944194	ZNF141_ZNF718	-1.0589	0.45902	1.51792	NTC	#N/A	ZNF718	2.46205	5.2045	5.221	6.5615	6.8635	8.8005	8.322	0.708205	-0.497762
ZNF141_ZNF718	-1.94004	-0.397166	1.54288	ZNF141:ZNF718	ZNF141	2.40327	ZNF718	2.40599	9.7835	2.236	4.651	3.655	4.245	6.0055	1.19884	0.261642	ZNF141_ZNF718	-1.0589	0.45902	1.51792	ZNF141	1.82375	ZNF718	2.46205	8.236	3.728	5.6205	3.655	4.245	6.0055	1.26457	0.338649
ZNF563_ZNF763	-1.61536	-0.0723713	1.54299	NTC:ZNF563	NTC	#N/A	ZNF563	1.41684	3.6835	3.5105	4.327	6.169	6.9885	6.152	0.596649	-0.745045	ZNF563_ZNF763	-1.64986	0.365496	2.01536	NTC	#N/A	ZNF563	1.63691	3.177	4.1145	3.3345	6.169	6.9885	6.152	0.550299	-0.861712
ZNF563_ZNF763	-1.61536	-0.0723713	1.54299	NTC:ZNF763	NTC	#N/A	ZNF763	0.594549	5.806	5.3145	6.5675	6.1305	7.1	5.6305	0.937808	-0.0926352	ZNF563_ZNF763	-1.64986	0.365496	2.01536	NTC	#N/A	ZNF763	1.09085	2.5445	3.864	5.1565	6.1305	7.1	5.6305	0.61317	-0.705641
ZNF563_ZNF763	-1.61536	-0.0723713	1.54299	ZNF563:ZNF763	ZNF563	1.41684	ZNF763	0.594549	9.4515	5.7715	4.4355	4.118	4.003	4.367	1.57419	0.654611	ZNF563_ZNF763	-1.64986	0.365496	2.01536	ZNF563	1.63691	ZNF763	1.09085	4.9305	3.7695	7.395	4.118	4.003	4.367	1.28884	0.36607
MAGEA11_MAGEB1	-1.27442	0.268828	1.54325	MAGEA11:MAGEB1	MAGEA11	0.0143553	MAGEB1	0	7.6995	9.9875	8.228	5.537	6.1255	4.953	1.55969	0.641258	MAGEA11_MAGEB1	-0.448677	0.702982	1.15166	MAGEA11	0.0840643	MAGEB1	0	12.387	6.5785	8.7645	5.537	6.1255	4.953	1.66892	0.738918
MAGEA11_MAGEB1	-1.27442	0.268828	1.54325	MAGEA11:NTC	MAGEA11	0.0143553	NTC	#N/A	2.8265	5.09	2.576	4.1565	5.3645	4.321	0.758019	-0.399694	MAGEA11_MAGEB1	-0.448677	0.702982	1.15166	MAGEA11	0.0840643	NTC	#N/A	4.151	5.848	4.5725	4.1565	5.3645	4.321	1.0527	0.074097
MAGEA11_MAGEB1	-1.27442	0.268828	1.54325	MAGEB1:NTC	MAGEB1	0	NTC	#N/A	7.085	7.5505	10.821	11.706	9.5805	11.032	0.787676	-0.344326	MAGEA11_MAGEB1	-0.448677	0.702982	1.15166	MAGEB1	0	NTC	#N/A	6.9875	6.119	10.253	11.706	9.5805	11.032	0.72279	-0.468351
PLOD1_PLOD2	-1.92839	-0.385131	1.54326	NTC:PLOD1	NTC	#N/A	PLOD1	5.65163	3.3125	6.0355	3.3095	6.1	6.88	7.214	0.626795	-0.673934	PLOD1_PLOD2	-0.234179	0.499719	0.733898	NTC	#N/A	PLOD1	6.64789	5.74	5.712	5.073	6.1	6.88	7.214	0.818312	-0.289276
PLOD1_PLOD2	-1.92839	-0.385131	1.54326	NTC:PLOD2	NTC	#N/A	PLOD2	3.83086	11.766	4.192	3.1845	5.622	6.566	6.3445	1.03292	0.0467217	PLOD1_PLOD2	-0.234179	0.499719	0.733898	NTC	#N/A	PLOD2	5.12969	6.282	5.524	5.5255	5.622	6.566	6.3445	0.935195	-0.096661
PLOD1_PLOD2	-1.92839	-0.385131	1.54326	PLOD1:PLOD2	PLOD1	5.65163	PLOD2	3.83086	7.1875	11.0615	1.444	3.7785	5.353	3.891	1.51223	0.596676	PLOD1_PLOD2	-0.234179	0.499719	0.733898	PLOD1	6.64789	PLOD2	5.12969	7.7245	5.712	3.7865	3.7785	5.353	3.891	1.32256	0.40333
LCA5_LCA5L	-1.42127	0.122016	1.54329	LCA5:LCA5L	LCA5	1.59932	LCA5L	1.32193	6.1385	3.23	4.856	3.563	3.7905	3.5525	1.30428	0.383256	LCA5_LCA5L	-1.24271	-0.271197	0.971513	LCA5	0.695994	LCA5L	0.298658	2.8425	3.2375	2.739	3.563	3.7905	3.5525	0.808637	-0.306435
LCA5_LCA5L	-1.42127	0.122016	1.54329	LCA5:NTC	LCA5	1.59932	NTC	#N/A	6.0365	4.8655	6.0615	6.393	6.342	5.4195	0.934396	-0.0978933	LCA5_LCA5L	-1.24271	-0.271197	0.971513	LCA5	0.695994	NTC	#N/A	3.981	5.4615	7.0615	6.393	6.342	5.4195	0.909086	-0.137511
LCA5_LCA5L	-1.42127	0.122016	1.54329	LCA5L:NTC	LCA5L	1.32193	NTC	#N/A	7.8395	11.47	5.1745	6.9405	6.263	5.823	1.28684	0.363829	LCA5_LCA5L	-1.24271	-0.271197	0.971513	LCA5L	0.298658	NTC	#N/A	3.36	7.153	5.4895	6.9405	6.263	5.823	0.841064	-0.249713
GOLGA2_GOLGA8Q	-2.58302	-1.03969	1.54333	GOLGA2:GOLGA8Q	GOLGA2	5.7926	GOLGA8Q	0.0840643	10.73	7.743	7.995	16.217	17.056	16.525	0.531507	-0.911839	GOLGA2_GOLGA8Q	-1.72452	-0.19078	1.53374	GOLGA2	6.16007	GOLGA8Q	0.137504	16.313	13.429	13.111	16.217	17.056	16.525	0.860537	-0.216692
GOLGA2_GOLGA8Q	-2.58302	-1.03969	1.54333	GOLGA2:NTC	GOLGA2	5.7926	NTC	#N/A	3.683	3.038	3.7075	3.8635	5.4835	3.9275	0.785604	-0.348126	GOLGA2_GOLGA8Q	-1.72452	-0.19078	1.53374	GOLGA2	6.16007	NTC	#N/A	2.112	3.7175	3.656	3.8635	5.4835	3.9275	0.714566	-0.484862
GOLGA2_GOLGA8Q	-2.58302	-1.03969	1.54333	GOLGA8Q:NTC	GOLGA8Q	0.0840643	NTC	#N/A	8.2875	2.6775	3.4235	10.3955	9.815	8.038	0.509354	-0.973258	GOLGA2_GOLGA8Q	-1.72452	-0.19078	1.53374	GOLGA8Q	0.137504	NTC	#N/A	4.127	3.8845	4.2035	10.3955	9.815	8.038	0.432412	-1.20952
UNC5A_UNC5D	-0.864631	0.679052	1.54368	NTC:UNC5A	NTC	#N/A	UNC5A	0.0976108	6.4075	4.577	7.9095	4.4805	6.2775	5.356	1.17252	0.229614	UNC5A_UNC5D	0.161829	-0.0339259	-0.195755	NTC	#N/A	UNC5A	0.0143553	7.17	5.764	10.491	4.4805	6.2775	5.356	1.4537	0.539734
UNC5A_UNC5D	-0.864631	0.679052	1.54368	NTC:UNC5D	NTC	#N/A	UNC5D	0	8.837	8.256	8.649	10.102	9.3345	10.1895	0.868899	-0.20274	UNC5A_UNC5D	0.161829	-0.0339259	-0.195755	NTC	#N/A	UNC5D	0	8.9605	7.8735	7.216	10.102	9.3345	10.1895	0.811787	-0.300827
UNC5A_UNC5D	-0.864631	0.679052	1.54368	UNC5A:UNC5D	UNC5A	0.0976108	UNC5D	0	7.0085	13.939	14.0905	8.5985	8.331	8.2215	1.39311	0.478305	UNC5A_UNC5D	0.161829	-0.0339259	-0.195755	UNC5A	0.0143553	UNC5D	0	8.7165	11.3615	9.8245	8.5985	8.331	8.2215	1.18892	0.24965
HABP2_MST1	-1.24812	0.295655	1.54377	HABP2:MST1	HABP2	0.0143553	MST1	1.73552	12.738	7.1985	7.5685	7.5495	6.5805	7.983	1.24384	0.314799	HABP2_MST1	-0.863792	-0.152912	0.71088	HABP2	0.137504	MST1	1.82375	6.793	7.5605	5.061	7.5495	6.5805	7.983	0.877968	-0.18776
HABP2_MST1	-1.24812	0.295655	1.54377	HABP2:NTC	HABP2	0.0143553	NTC	#N/A	1.3685	1.7715	3.844	5.429	4.274	4.6415	0.486877	-1.03837	HABP2_MST1	-0.863792	-0.152912	0.71088	HABP2	0.137504	NTC	#N/A	3.4455	2.2245	4.1205	5.429	4.274	4.6415	0.682526	-0.551043
HABP2_MST1	-1.24812	0.295655	1.54377	MST1:NTC	MST1	1.73552	NTC	#N/A	7.6735	7.735	8.745	11.367	11.356	12.6795	0.682254	-0.551619	HABP2_MST1	-0.863792	-0.152912	0.71088	MST1	1.82375	NTC	#N/A	10.622	9.4295	9.193	11.367	11.356	12.6795	0.826057	-0.275686
LINGO2_LRFN3	-0.734746	0.809149	1.5439	LINGO2:LRFN3	LINGO2	0.0143553	LRFN3	2.53854	22.0485	24.2155	13.9255	10.0945	11.1865	11.1325	1.85693	0.892917	LINGO2_LRFN3	0.129452	0.279909	0.150457	LINGO2	0	LRFN3	2.03562	11.7965	12.3115	14.087	10.0945	11.1865	11.1325	1.17837	0.236789
LINGO2_LRFN3	-0.734746	0.809149	1.5439	LINGO2:NTC	LINGO2	0.0143553	NTC	#N/A	5.0005	3.535	2.917	5.082	6.281	5.456	0.680926	-0.554429	LINGO2_LRFN3	0.129452	0.279909	0.150457	LINGO2	0	NTC	#N/A	5.6795	3.853	7.1565	5.082	6.281	5.456	0.992271	-0.0111944
LINGO2_LRFN3	-0.734746	0.809149	1.5439	LRFN3:NTC	LRFN3	2.53854	NTC	#N/A	12.7765	9.643	8.4445	10.588	10.631	10.702	0.966887	-0.0485808	LINGO2_LRFN3	0.129452	0.279909	0.150457	LRFN3	2.03562	NTC	#N/A	10.8045	11.5805	11.587	10.588	10.631	10.702	1.06425	0.0898403
SRGAP1_SRGAP2B	-1.10678	0.437141	1.54392	NTC:SRGAP1	NTC	#N/A	SRGAP1	2.38128	5.41	2.1565	5.6355	4.303	5.7645	5.0075	0.875755	-0.191401	SRGAP1_SRGAP2B	-0.979924	0.242801	1.22273	NTC	#N/A	SRGAP1	2.22033	4.066	4.908	5.299	4.303	5.7645	5.0075	0.946799	-0.0788694
SRGAP1_SRGAP2B	-1.10678	0.437141	1.54392	NTC:SRGAP2B	NTC	#N/A	SRGAP2B	4.5552	2.7625	4.9775	5.328	6.979	8.079	7.187	0.587458	-0.767443	SRGAP1_SRGAP2B	-0.979924	0.242801	1.22273	NTC	#N/A	SRGAP2B	4.13832	3.8775	7.028	5.68	6.979	8.079	7.187	0.745583	-0.423559
SRGAP1_SRGAP2B	-1.10678	0.437141	1.54392	SRGAP1:SRGAP2B	SRGAP1	2.38128	SRGAP2B	4.5552	7.047	11.735	14.3975	8.583	8.505	9.8785	1.2304	0.299124	SRGAP1_SRGAP2B	-0.979924	0.242801	1.22273	SRGAP1	2.22033	SRGAP2B	4.13832	11.194	10.16	10.6695	8.583	8.505	9.8785	1.18753	0.247963
PRKCD_PRKCI	-0.733399	0.810605	1.544	NTC:PRKCD	NTC	#N/A	PRKCD	3.48671	4.4505	4.569	7.591	7.38	5.3465	6.216	0.876891	-0.189531	PRKCD_PRKCI	-0.199639	0.640928	0.840567	NTC	#N/A	PRKCD	4.80219	8.029	7.038	7.0735	7.38	5.3465	6.216	1.16883	0.225061
PRKCD_PRKCI	-0.733399	0.810605	1.544	NTC:PRKCI	NTC	#N/A	PRKCI	4.63575	7.955	10.5565	8.745	12.0455	10.9195	12.396	0.770807	-0.375559	PRKCD_PRKCI	-0.199639	0.640928	0.840567	NTC	#N/A	PRKCI	4.41819	9.581	7.6025	9.9675	12.0455	10.9195	12.396	0.767823	-0.381154
PRKCD_PRKCI	-0.733399	0.810605	1.544	PRKCD:PRKCI	PRKCD	3.48671	PRKCI	4.63575	14.848	18.123	12.0435	5.7295	5.743	6.692	2.47816	1.30927	PRKCD_PRKCI	-0.199639	0.640928	0.840567	PRKCD	4.80219	PRKCI	4.41819	10.5485	10.4735	13.48	5.7295	5.743	6.692	1.89942	0.925558
HOXA7_HOXB4	-1.29829	0.245995	1.54428	HOXA7:HOXB4	HOXA7	3.66221	HOXB4	4.79129	5.333	12.4245	4.6795	6.37	5.068	5.301	1.3404	0.422666	HOXA7_HOXB4	-0.426644	0.307643	0.734287	HOXA7	0.0565835	HOXB4	0.367371	7.42	6.286	5.5965	6.37	5.068	5.301	1.15315	0.205574
HOXA7_HOXB4	-1.29829	0.245995	1.54428	HOXA7:NTC	HOXA7	3.66221	NTC	#N/A	5.8195	3.8715	5.044	5.699	6.3495	6.93	0.776405	-0.365119	HOXA7_HOXB4	-0.426644	0.307643	0.734287	HOXA7	0.0565835	NTC	#N/A	7.085	6.255	8.872	5.699	6.3495	6.93	1.17038	0.226973
HOXA7_HOXB4	-1.29829	0.245995	1.54428	HOXB4:NTC	HOXB4	4.79129	NTC	#N/A	5.6015	4.9135	7.944	10.457	9.555	12.478	0.568144	-0.815671	HOXA7_HOXB4	-0.426644	0.307643	0.734287	HOXB4	0.367371	NTC	#N/A	7.8825	8.3225	8.074	10.457	9.555	12.478	0.747276	-0.420287
CAMK2B_PSKH1	-1.28824	0.256437	1.54467	CAMK2B:NTC	CAMK2B	0.0703893	NTC	#N/A	7.456	5.4265	7.756	8.9455	8.8225	9.4205	0.759089	-0.397658	CAMK2B_PSKH1	-0.583011	-0.169743	0.413268	CAMK2B	1.50589	NTC	#N/A	7.688	8.5315	8.967	8.9455	8.8225	9.4205	0.926366	-0.110346
CAMK2B_PSKH1	-1.28824	0.256437	1.54467	CAMK2B:PSKH1	CAMK2B	0.0703893	PSKH1	3.10601	5.026	8.617	7.648	6.277	4.8915	6.207	1.22535	0.293189	CAMK2B_PSKH1	-0.583011	-0.169743	0.413268	CAMK2B	1.50589	PSKH1	3.64155	4.1635	7.31	5.275	6.277	4.8915	6.207	0.963915	-0.0530226
CAMK2B_PSKH1	-1.28824	0.256437	1.54467	NTC:PSKH1	NTC	#N/A	PSKH1	3.10601	9.5155	6.3645	5.0725	10.2795	9.241	9.512	0.721691	-0.470546	CAMK2B_PSKH1	-0.583011	-0.169743	0.413268	NTC	#N/A	PSKH1	3.64155	8.4855	6.9335	6.0495	10.2795	9.241	9.512	0.739464	-0.435447
RAB2A_RAB39B	-1.44099	0.103858	1.54485	NTC:RAB2A	NTC	#N/A	RAB2A	6.88862	3.9905	1.8115	3.0595	5.714	5.3175	6.061	0.518444	-0.947741	RAB2A_RAB39B	-0.608165	-0.347977	0.260188	NTC	#N/A	RAB2A	5.82883	3.4755	4.7825	5.728	5.714	5.3175	6.061	0.818254	-0.28938
RAB2A_RAB39B	-1.44099	0.103858	1.54485	NTC:RAB39B	NTC	#N/A	RAB39B	0.748461	9.1445	20.937	12.2485	11.8375	13.8505	11.627	1.1344	0.181925	RAB2A_RAB39B	-0.608165	-0.347977	0.260188	NTC	#N/A	RAB39B	0.0426443	12.722	15.0995	11.92	11.8375	13.8505	11.627	1.06503	0.0908906
RAB2A_RAB39B	-1.44099	0.103858	1.54485	RAB2A:RAB39B	RAB2A	6.88862	RAB39B	0.748461	14.733	10.324	15.8305	12.138	12.45	12.158	1.11271	0.154073	RAB2A_RAB39B	-0.608165	-0.347977	0.260188	RAB2A	5.82883	RAB39B	0.0426443	9.228	9.68	10.8365	12.138	12.45	12.158	0.809462	-0.304964
ADRA1A_HTR7	-1.50417	0.041065	1.54524	ADRA1A:HTR7	ADRA1A	0	HTR7	1.24489	7.878	12.929	13.0275	10.6345	11.6165	9.448	1.06737	0.0940577	ADRA1A_HTR7	-1.20485	-0.100173	1.10468	ADRA1A	0	HTR7	2.65306	8.339	14.1075	10.717	10.6345	11.6165	9.448	1.0462	0.0651589
ADRA1A_HTR7	-1.50417	0.041065	1.54524	ADRA1A:NTC	ADRA1A	0	NTC	#N/A	5.09	2.91	3.719	3.5935	4.238	3.9	0.998934	-0.00153802	ADRA1A_HTR7	-1.20485	-0.100173	1.10468	ADRA1A	0	NTC	#N/A	5.338	3.112	3.191	3.5935	4.238	3.9	0.992286	-0.0111725
ADRA1A_HTR7	-1.50417	0.041065	1.54524	HTR7:NTC	HTR7	1.24489	NTC	#N/A	5.9855	6.653	10.3775	10.3645	11.3165	10.647	0.711952	-0.490147	ADRA1A_HTR7	-1.20485	-0.100173	1.10468	HTR7	2.65306	NTC	#N/A	4.6745	5.3155	6.895	10.3645	11.3165	10.647	0.522303	-0.937042
CALML4_CALML5	-1.27526	0.270108	1.54537	CALML4:CALML5	CALML4	2.30743	CALML5	0	41.6795	23.1895	16.53	8.699	10.616	9.7135	2.80411	1.48754	CALML4_CALML5	-0.188711	0.177573	0.366285	CALML4	1.66903	CALML5	0.0565835	22.5155	23.673	18.5885	8.699	10.616	9.7135	2.2315	1.15801
CALML4_CALML5	-1.27526	0.270108	1.54537	CALML4:NTC	CALML4	2.30743	NTC	#N/A	12.6745	9.4665	6.5965	9.285	10.4355	9.915	0.969699	-0.0443918	CALML4_CALML5	-0.188711	0.177573	0.366285	CALML4	1.66903	NTC	#N/A	9.563	13.575	10.265	9.285	10.4355	9.915	1.12713	0.172651
CALML4_CALML5	-1.27526	0.270108	1.54537	CALML5:NTC	CALML5	0	NTC	#N/A	5.819	5.611	7.762	5.514	5.819	5.2825	1.15507	0.207975	CALML4_CALML5	-0.188711	0.177573	0.366285	CALML5	0.0565835	NTC	#N/A	4.535	6.13	4.954	5.514	5.819	5.2825	0.940026	-0.0892276
USP17L1_USP36	-2.01776	-0.471705	1.54605	NTC:USP17L1	NTC	#N/A	USP17L1	0.0840643	16.8815	11.6305	9.8825	8.93	7.418	9.256	1.49955	0.58453	USP17L1_USP36	-1.41047	-0.17841	1.23206	NTC	#N/A	USP17L1	0	5.947	7.8525	6.3705	8.93	7.418	9.256	0.787768	-0.344158
USP17L1_USP36	-2.01776	-0.471705	1.54605	NTC:USP36	NTC	#N/A	USP36	4.75809	2.6985	3.519	3.008	7.164	6.8265	5.383	0.476192	-1.07039	USP17L1_USP36	-1.41047	-0.17841	1.23206	NTC	#N/A	USP36	4.66164	3.865	3.185	4.93	7.164	6.8265	5.383	0.61837	-0.693457
USP17L1_USP36	-2.01776	-0.471705	1.54605	USP17L1:USP36	USP17L1	0.0840643	USP36	4.75809	12.776	12.168	14.9715	16.6185	16.1755	17.3215	0.79647	-0.328308	USP17L1_USP36	-1.41047	-0.17841	1.23206	USP17L1	0	USP36	4.66164	14.968	16.603	13.218	16.6185	16.1755	17.3215	0.893716	-0.162112
CHRNA9_CHRNE	-1.26573	0.280782	1.54651	CHRNA9:CHRNE	CHRNA9	0.0143553	CHRNE	0.250962	5.8445	3.15	4.071	3.925	2.9165	2.9205	1.3384	0.420514	CHRNA9_CHRNE	-0.658518	-0.826154	-0.167635	CHRNA9	0	CHRNE	0.0703893	1.887	1.8065	1.3215	3.925	2.9165	2.9205	0.513727	-0.960927
CHRNA9_CHRNE	-1.26573	0.280782	1.54651	CHRNA9:NTC	CHRNA9	0.0143553	NTC	#N/A	0.716	2.196	4.0145	5.676	5.252	4.3945	0.452048	-1.14545	CHRNA9_CHRNE	-0.658518	-0.826154	-0.167635	CHRNA9	0	NTC	#N/A	5.3015	5.1165	3.5845	5.676	5.252	4.3945	0.913852	-0.129967
CHRNA9_CHRNE	-1.26573	0.280782	1.54651	CHRNE:NTC	CHRNE	0.250962	NTC	#N/A	3.121	7.182	10.7865	4.1485	5.3785	4.1015	1.54746	0.629898	CHRNA9_CHRNE	-0.658518	-0.826154	-0.167635	CHRNE	0.0703893	NTC	#N/A	3.4265	4.7195	3.7155	4.1485	5.3785	4.1015	0.870345	-0.20034
ZNF506_ZNF595	-1.21722	0.329329	1.54655	NTC:ZNF506	NTC	#N/A	ZNF506	2.06695	1.906	2.549	3.3435	4.457	4.404	3.9735	0.60762	-0.718759	ZNF506_ZNF595	-0.551527	0.171397	0.722925	NTC	#N/A	ZNF506	3.07211	3.2445	2.2865	3.3345	4.457	4.404	3.9735	0.690755	-0.533753
ZNF506_ZNF595	-1.21722	0.329329	1.54655	NTC:ZNF595	NTC	#N/A	ZNF595	4.4121	10.666	7.583	7.6825	7.619	9.024	8.0015	1.05222	0.0734399	ZNF506_ZNF595	-0.551527	0.171397	0.722925	NTC	#N/A	ZNF595	2.23573	10.6645	9.137	7.8355	7.619	9.024	8.0015	1.12143	0.165335
ZNF506_ZNF595	-1.21722	0.329329	1.54655	ZNF506:ZNF595	ZNF506	2.06695	ZNF595	4.4121	15.475	24.4315	15.8815	11.197	13.562	11.691	1.53053	0.614036	ZNF506_ZNF595	-0.551527	0.171397	0.722925	ZNF506	3.07211	ZNF595	2.23573	15.284	14.5775	12.3605	11.197	13.562	11.691	1.15835	0.212076
HM13_SPPL3	-2.01351	-0.466739	1.54677	HM13:NTC	HM13	7.5131	NTC	#N/A	1.202	2.4445	5.385	9.3695	7.9775	10.757	0.32136	-1.63774	HM13_SPPL3	-0.603552	-0.659234	-0.0556817	HM13	8.04128	NTC	#N/A	9.1975	10.5255	8.5145	9.3695	7.9775	10.757	1.00475	0.00683688
HM13_SPPL3	-2.01351	-0.466739	1.54677	HM13:SPPL3	HM13	7.5131	SPPL3	4.35966	1.4195	5.282	6.3515	7.033	7.8335	5.8595	0.629789	-0.66706	HM13_SPPL3	-0.603552	-0.659234	-0.0556817	HM13	8.04128	SPPL3	4.20789	3.7985	4.0515	3.882	7.033	7.8335	5.8595	0.566052	-0.820993
HM13_SPPL3	-2.01351	-0.466739	1.54677	NTC:SPPL3	NTC	#N/A	SPPL3	4.35966	7.699	9.9315	5.533	8.213	8.523	8.3495	0.923382	-0.115	HM13_SPPL3	-0.603552	-0.659234	-0.0556817	NTC	#N/A	SPPL3	4.20789	5.2105	4.9915	5.8705	8.213	8.523	8.3495	0.640709	-0.642259
MTM1_SBF2	-1.44948	0.0975441	1.54703	MTM1:NTC	MTM1	2.08746	NTC	#N/A	3.9135	5.419	3.628	5.3825	5.191	5.969	0.783467	-0.352056	MTM1_SBF2	-0.676068	0.168974	0.845042	MTM1	2.7137	NTC	#N/A	5.959	3.2265	3.4295	5.3825	5.191	5.969	0.762581	-0.391037
MTM1_SBF2	-1.44948	0.0975441	1.54703	MTM1:SBF2	MTM1	2.08746	SBF2	3.01792	10.1035	9.178	7.1475	8.2665	6.8945	7.7635	1.15287	0.205232	MTM1_SBF2	-0.676068	0.168974	0.845042	MTM1	2.7137	SBF2	4.0009	9.094	8.7195	6.347	8.2665	6.8945	7.7635	1.05392	0.07576
MTM1_SBF2	-1.44948	0.0975441	1.54703	NTC:SBF2	NTC	#N/A	SBF2	3.01792	12.661	9.346	8.865	11.0665	13.082	10.675	0.886528	-0.173762	MTM1_SBF2	-0.676068	0.168974	0.845042	NTC	#N/A	SBF2	4.0009	9.441	10.0975	7.955	11.0665	13.082	10.675	0.78951	-0.340971
SLC16A3_SLC16A7	-1.27384	0.273385	1.54722	NTC:SLC16A3	NTC	#N/A	SLC16A3	6.91874	6.2285	10.749	6.812	8.1205	11.649	11.5625	0.759272	-0.397312	SLC16A3_SLC16A7	-1.30682	-0.509635	0.797186	NTC	#N/A	SLC16A3	8.66345	5.7765	6.5055	5.466	8.1205	11.649	11.5625	0.56645	-0.81998
SLC16A3_SLC16A7	-1.27384	0.273385	1.54722	NTC:SLC16A7	NTC	#N/A	SLC16A7	0.0143553	3.581	8.304	5.3055	6.3545	6.306	5.7035	0.936098	-0.0952688	SLC16A3_SLC16A7	-1.30682	-0.509635	0.797186	NTC	#N/A	SLC16A7	1.04963	6.069	3.8115	4.2155	6.3545	6.306	5.7035	0.767589	-0.381595
SLC16A3_SLC16A7	-1.27384	0.273385	1.54722	SLC16A3:SLC16A7	SLC16A3	6.91874	SLC16A7	0.0143553	6.497	7.543	11.4575	6.74	7.295	7.2785	1.19631	0.258588	SLC16A3_SLC16A7	-1.30682	-0.509635	0.797186	SLC16A3	8.66345	SLC16A7	1.04963	6.732	6.547	5.6685	6.74	7.295	7.2785	0.888991	-0.16976
KCNK3_KCNK4	-1.56792	-0.0205897	1.54733	KCNK3:KCNK4	KCNK3	0.31034	KCNK4	0.0565835	25.9875	6.797	12.1285	12.462	11.1145	12.716	1.23753	0.307462	KCNK3_KCNK4	-1.03979	0.40105	1.44084	KCNK3	0.0285692	KCNK4	0	13.288	17.5745	15.814	12.462	11.1145	12.716	1.28612	0.363025
KCNK3_KCNK4	-1.56792	-0.0205897	1.54733	KCNK3:NTC	KCNK3	0.31034	NTC	#N/A	18.212	7.286	11.361	13.4565	16.4855	14.373	0.83175	-0.265778	KCNK3_KCNK4	-1.03979	0.40105	1.44084	KCNK3	0.0285692	NTC	#N/A	10.6645	13.0945	11.9795	13.4565	16.4855	14.373	0.806465	-0.310316
KCNK3_KCNK4	-1.56792	-0.0205897	1.54733	KCNK4:NTC	KCNK4	0.0565835	NTC	#N/A	22.3685	8.7695	11.867	17.0735	16.8175	15.17	0.876562	-0.190072	KCNK3_KCNK4	-1.03979	0.40105	1.44084	KCNK4	0	NTC	#N/A	11.0905	9.325	12.5395	17.0735	16.8175	15.17	0.671715	-0.574079
ADCY4_ADCY8	-1.40224	0.14513	1.54737	ADCY4:ADCY8	ADCY4	0	ADCY8	0.0143553	18.02	21.3055	11.634	14.035	13.8975	12.7805	1.25168	0.323862	ADCY4_ADCY8	-1.32285	0.43352	1.75637	ADCY4	0.0703893	ADCY8	0	21.134	14.776	17.4575	14.035	13.8975	12.7805	1.31082	0.390472
ADCY4_ADCY8	-1.40224	0.14513	1.54737	ADCY4:NTC	ADCY4	0	NTC	#N/A	5.116	6.9495	3.918	10.6345	9.4395	8.7065	0.555359	-0.848508	ADCY4_ADCY8	-1.32285	0.43352	1.75637	ADCY4	0.0703893	NTC	#N/A	5.862	6.7875	7.5495	10.6345	9.4395	8.7065	0.701829	-0.510808
ADCY4_ADCY8	-1.40224	0.14513	1.54737	ADCY8:NTC	ADCY8	0.0143553	NTC	#N/A	7.3285	8.2	8.7	9.3235	9.472	9.0635	0.869683	-0.201438	ADCY4_ADCY8	-1.32285	0.43352	1.75637	ADCY8	0	NTC	#N/A	5.1555	5.524	6.1805	9.3235	9.472	9.0635	0.60519	-0.724539
TAS2R40_TAS2R43	-1.25026	0.297167	1.54742	NTC:TAS2R40	NTC	#N/A	TAS2R40	0.0565835	7.29	9.539	4.5145	7.5185	7.6495	6.473	0.986253	-0.0199704	TAS2R40_TAS2R43	-0.144889	0.46276	0.607649	NTC	#N/A	TAS2R40	0	7.1465	5.148	3.644	7.5185	7.6495	6.473	0.736496	-0.441251
TAS2R40_TAS2R43	-1.25026	0.297167	1.54742	NTC:TAS2R43	NTC	#N/A	TAS2R43	0.275007	6.2795	1.739	3.5765	4.2875	4.404	4.495	0.879308	-0.185559	TAS2R40_TAS2R43	-0.144889	0.46276	0.607649	NTC	#N/A	TAS2R43	0	3.975	5.5135	5.061	4.2875	4.404	4.495	1.10336	0.141908
TAS2R40_TAS2R43	-1.25026	0.297167	1.54742	TAS2R40:TAS2R43	TAS2R40	0.0565835	TAS2R43	0.275007	11.7535	3.591	4.4865	2.437	2.224	2.179	2.89927	1.53569	TAS2R40_TAS2R43	-0.144889	0.46276	0.607649	TAS2R40	0	TAS2R43	0	3.001	3.248	4.5845	2.437	2.224	2.179	1.58385	0.663431
FBN1_FBN2	-1.4187	0.128861	1.54756	FBN1:FBN2	FBN1	3.72028	FBN2	2.42761	12.3415	14.412	6.3685	8.313	8.1655	7.4705	1.38302	0.467824	FBN1_FBN2	-0.874549	-0.0680604	0.806488	FBN1	3.99096	FBN2	0.0840643	8.388	8.2075	6.847	8.313	8.1655	7.4705	0.978851	-0.030839
FBN1_FBN2	-1.4187	0.128861	1.54756	FBN1:NTC	FBN1	3.72028	NTC	#N/A	4.2715	6.076	3.207	7.465	8.2555	6.7745	0.602556	-0.730832	FBN1_FBN2	-0.874549	-0.0680604	0.806488	FBN1	3.99096	NTC	#N/A	5.8315	5.691	6.192	7.465	8.2555	6.7745	0.787486	-0.344674
FBN1_FBN2	-1.4187	0.128861	1.54756	FBN2:NTC	FBN2	2.42761	NTC	#N/A	12.674	12.264	12.9475	12.624	14.6955	13.6955	0.923699	-0.114506	FBN1_FBN2	-0.874549	-0.0680604	0.806488	FBN2	0.0840643	NTC	#N/A	9.611	12.9175	12.587	12.624	14.6955	13.6955	0.856162	-0.224044
ZNF816_ZNF860	-1.02504	0.522734	1.54778	NTC:ZNF816	NTC	#N/A	ZNF816	2.08746	5.691	3.3585	3.1675	4.627	5.09	3.406	0.930961	-0.103208	ZNF816_ZNF860	-0.653451	0.883049	1.5365	NTC	#N/A	ZNF816	1.79077	3.482	5.2735	4.3465	4.627	5.09	3.406	0.9984	-0.00231051
ZNF816_ZNF860	-1.02504	0.522734	1.54778	NTC:ZNF860	NTC	#N/A	ZNF860	0.903038	5.3075	7.4385	5.4815	6.6475	6.761	7.6995	0.863535	-0.211673	ZNF816_ZNF860	-0.653451	0.883049	1.5365	NTC	#N/A	ZNF860	1.68257	6.063	4.939	6.121	6.6475	6.761	7.6995	0.811209	-0.301854
ZNF816_ZNF860	-1.02504	0.522734	1.54778	ZNF816:ZNF860	ZNF816	2.08746	ZNF860	0.903038	9.0545	8.729	5.0155	3.6555	4.4945	4.7425	1.76839	0.822439	ZNF816_ZNF860	-0.653451	0.883049	1.5365	ZNF816	1.79077	ZNF860	1.68257	7.5235	9.231	9.36	3.6555	4.4945	4.7425	2.02556	1.01832
FUT7_FUT9	-1.134	0.414012	1.54801	FUT7:FUT9	FUT7	0	FUT9	0.739848	2.481	7.719	10.2015	3.987	5.2845	4.449	1.48694	0.572342	FUT7_FUT9	0.318981	0.607474	0.288493	FUT7	0	FUT9	0	7.536	6.798	8.288	3.987	5.2845	4.449	1.64877	0.721393
FUT7_FUT9	-1.134	0.414012	1.54801	FUT7:NTC	FUT7	0	NTC	#N/A	9.7325	7.799	7.153	11.0275	9.8295	9.567	0.81135	-0.301604	FUT7_FUT9	0.318981	0.607474	0.288493	FUT7	0	NTC	#N/A	9.3615	9.2625	11.3965	11.0275	9.8295	9.567	0.986737	-0.0192618
FUT7_FUT9	-1.134	0.414012	1.54801	FUT9:NTC	FUT9	0.739848	NTC	#N/A	2.5965	1.579	9.1945	7.195	7.992	6.9025	0.605265	-0.724361	FUT7_FUT9	0.318981	0.607474	0.288493	FUT9	0	NTC	#N/A	10.9445	7.247	8.05	7.195	7.992	6.9025	1.18796	0.248489
CTAGE6_CTAGE8	-1.2736	0.274523	1.54812	CTAGE6:CTAGE8	CTAGE6	0	CTAGE8	0.286881	8.07	5.2745	7.4375	5.591	5.8945	5.1085	1.25238	0.324673	CTAGE6_CTAGE8	-0.355561	-0.789475	-0.433913	CTAGE6	0	CTAGE8	0.565597	3.2265	4.3545	5.0845	5.591	5.8945	5.1085	0.763258	-0.389758
CTAGE6_CTAGE8	-1.2736	0.274523	1.54812	CTAGE6:NTC	CTAGE6	0	NTC	#N/A	9.106	2.244	6.681	4.187	3.924	4.2295	1.46112	0.547079	CTAGE6_CTAGE8	-0.355561	-0.789475	-0.433913	CTAGE6	0	NTC	#N/A	4.882	3.3625	3.5845	4.187	3.924	4.2295	0.958551	-0.0610727
CTAGE6_CTAGE8	-1.2736	0.274523	1.54812	CTAGE8:NTC	CTAGE8	0.286881	NTC	#N/A	5.1795	8.8815	4.862	10.025	9.6775	10.0615	0.635768	-0.653428	CTAGE6_CTAGE8	-0.355561	-0.789475	-0.433913	CTAGE8	0.565597	NTC	#N/A	7.3165	6.9755	8.24	10.025	9.6775	10.0615	0.757022	-0.401593
PSG3_PSG4	-1.1763	0.371983	1.54828	NTC:PSG3	NTC	#N/A	PSG3	0	5.64	2.3165	9.7065	8.1665	6.837	6.3625	0.826687	-0.274586	PSG3_PSG4	0.111382	0.468039	0.356658	NTC	#N/A	PSG3	0.0565835	9.216	7.268	5.359	8.1665	6.837	6.3625	1.02233	0.0318542
PSG3_PSG4	-1.1763	0.371983	1.54828	NTC:PSG4	NTC	#N/A	PSG4	0.137504	2.8775	8.5045	6.363	7.673	8.014	8.386	0.737133	-0.440003	PSG3_PSG4	0.111382	0.468039	0.356658	NTC	#N/A	PSG4	1.81558	11.121	7.55	6.0855	7.673	8.014	8.386	1.02839	0.0403914
PSG3_PSG4	-1.1763	0.371983	1.54828	PSG3:PSG4	PSG3	0	PSG4	0.137504	7.098	8.9935	6.0615	7.742	7.234	6.2255	1.04488	0.0633357	PSG3_PSG4	0.111382	0.468039	0.356658	PSG3	0.0565835	PSG4	1.81558	7.5055	7.3095	9.598	7.742	7.234	6.2255	1.15148	0.203483
CD300A_CD300LD	-1.15367	0.394625	1.5483	CD300A:CD300LD	CD300A	0.0840643	CD300LD	0	19.6955	12.857	11.1165	11.5365	11.519	12.1215	1.24141	0.311977	CD300A_CD300LD	-0.326542	0.0380848	0.364627	CD300A	0.0840643	CD300LD	0	14.055	17.5535	14.9565	11.5365	11.519	12.1215	1.32373	0.404614
CD300A_CD300LD	-1.15367	0.394625	1.5483	CD300A:NTC	CD300A	0.0840643	NTC	#N/A	10.2695	11.4785	11.367	10.4645	11.0965	10.098	1.04599	0.0648692	CD300A_CD300LD	-0.326542	0.0380848	0.364627	CD300A	0.0840643	NTC	#N/A	10.829	11.4865	13.3375	10.4645	11.0965	10.098	1.12616	0.171408
CD300A_CD300LD	-1.15367	0.394625	1.5483	CD300LD:NTC	CD300LD	0	NTC	#N/A	1.2405	6.805	3.19	7.2335	7.4395	7.6535	0.503236	-0.990693	CD300A_CD300LD	-0.326542	0.0380848	0.364627	CD300LD	0	NTC	#N/A	5.2225	6.234	4.2635	7.2335	7.4395	7.6535	0.704096	-0.506156
MAPK11_MAPK8	-1.30796	0.240339	1.5483	MAPK11:MAPK8	MAPK11	3.75702	MAPK8	4.27128	10.027	12.0315	6.0275	7.5805	6.27	6.1705	1.40283	0.488337	MAPK11_MAPK8	-0.429983	0.0209042	0.450887	MAPK11	1.64616	MAPK8	5.36036	8.881	5.19	5.18	7.5805	6.27	6.1705	0.96154	-0.0565806
MAPK11_MAPK8	-1.30796	0.240339	1.5483	MAPK11:NTC	MAPK11	3.75702	NTC	#N/A	8.5945	4.08	11.515	12.007	11.0855	11.764	0.693974	-0.527047	MAPK11_MAPK8	-0.429983	0.0209042	0.450887	MAPK11	1.64616	NTC	#N/A	11.979	7.6645	10.9915	12.007	11.0855	11.764	0.878889	-0.186247
MAPK11_MAPK8	-1.30796	0.240339	1.5483	MAPK8:NTC	MAPK8	4.27128	NTC	#N/A	2.494	4.994	4.344	4.581	3.404	3.4695	1.03296	0.0467795	MAPK11_MAPK8	-0.429983	0.0209042	0.450887	MAPK8	5.36036	NTC	#N/A	3.6645	3.5505	2.8695	4.581	3.404	3.4695	0.880396	-0.183775
ANXA1_ANXA11	-1.04092	0.507385	1.54831	ANXA1:ANXA11	ANXA1	7.84837	ANXA11	5.30232	20.795	14.1555	10.372	8.606	8.97	9.3565	1.68282	0.750879	ANXA1_ANXA11	-0.0789517	0.508169	0.587121	ANXA1	9.45224	ANXA11	6.33092	14.5605	11.2255	12.67	8.606	8.97	9.3565	1.42787	0.513861
ANXA1_ANXA11	-1.04092	0.507385	1.54831	ANXA1:NTC	ANXA1	7.84837	NTC	#N/A	1.3815	4.505	3.6905	4.966	5.3495	4.4675	0.647839	-0.626293	ANXA1_ANXA11	-0.0789517	0.508169	0.587121	ANXA1	9.45224	NTC	#N/A	4.2305	4.5005	3.87	4.966	5.3495	4.4675	0.852398	-0.230401
ANXA1_ANXA11	-1.04092	0.507385	1.54831	ANXA11:NTC	ANXA11	5.30232	NTC	#N/A	9.5405	7.3105	7.614	7.2565	8.4685	8.899	0.993543	-0.00934585	ANXA1_ANXA11	-0.0789517	0.508169	0.587121	ANXA11	6.33092	NTC	#N/A	8.4125	9.3045	6.8945	7.2565	8.4685	8.899	0.999492	-0.000732548
DRD5_HRH2	-0.606628	0.94185	1.54848	DRD5:HRH2	DRD5	0	HRH2	0.0285692	17.278	14.1075	19.5325	8.845	8.7	9.6035	1.87554	0.907303	DRD5_HRH2	0.383904	1.00782	0.623915	DRD5	0	HRH2	0	19.1255	19.3915	14.123	8.845	8.7	9.6035	1.93897	0.955287
DRD5_HRH2	-0.606628	0.94185	1.54848	DRD5:NTC	DRD5	0	NTC	#N/A	8.8245	10.5245	13.874	10.503	10.3925	9.9515	1.07703	0.107052	DRD5_HRH2	0.383904	1.00782	0.623915	DRD5	0	NTC	#N/A	13.233	14.275	15.564	10.503	10.3925	9.9515	1.39631	0.48162
DRD5_HRH2	-0.606628	0.94185	1.54848	HRH2:NTC	HRH2	0.0285692	NTC	#N/A	12.1495	5.9795	9.9795	10.511	9.8765	10.3085	0.915706	-0.127044	DRD5_HRH2	0.383904	1.00782	0.623915	HRH2	0	NTC	#N/A	9.3375	8.0305	8.693	10.511	9.8765	10.3085	0.849003	-0.236158
CHD6_CHD8	-3.01143	-1.46294	1.54849	CHD6:NTC	CHD6	2.71809	NTC	#N/A	5.525	7.15	8.0005	8.0355	6.5555	6.546	0.978166	-0.0318484	CHD6_CHD8	-1.98999	-0.890395	1.09959	CHD6	3.30012	NTC	#N/A	6.598	5.242	5.8705	8.0355	6.5555	6.546	0.837891	-0.255166
CHD6_CHD8	-3.01143	-1.46294	1.54849	CHD8:NTC	CHD8	4.87627	NTC	#N/A	0.3455	2.0195	0.7165	5.0585	4.891	4.605	0.211721	-2.23976	CHD6_CHD8	-1.98999	-0.890395	1.09959	CHD8	5.0343	NTC	#N/A	2.69	1.6815	3.2625	5.0585	4.891	4.605	0.524511	-0.930954
CHD6_CHD8	-3.01143	-1.46294	1.54849	CHD6:CHD8	CHD6	2.71809	CHD8	4.87627	5.0005	1.884	8.95	10.719	10.526	8.7245	0.528354	-0.920424	CHD6_CHD8	-1.98999	-0.890395	1.09959	CHD6	3.30012	CHD8	5.0343	6.105	4.647	5.847	10.719	10.526	8.7245	0.553863	-0.852399
EPHA10_EPHB1	-1.04021	0.508351	1.54856	EPHA10:EPHB1	EPHA10	1.07724	EPHB1	0.0426443	11.242	16.6325	12.294	6.9635	9.4145	8.0565	1.64393	0.717145	EPHA10_EPHB1	-0.722041	0.26649	0.988531	EPHA10	0.367371	EPHB1	0.0976108	8.193	12.489	12.146	6.9635	9.4145	8.0565	1.34351	0.426007
EPHA10_EPHB1	-1.04021	0.508351	1.54856	EPHA10:NTC	EPHA10	1.07724	NTC	#N/A	7.354	9.9315	5.5555	10.1405	10.4145	9.86	0.750978	-0.413157	EPHA10_EPHB1	-0.722041	0.26649	0.988531	EPHA10	0.367371	NTC	#N/A	5.5025	8.072	9.0265	10.1405	10.4145	9.86	0.743087	-0.428396
EPHA10_EPHB1	-1.04021	0.508351	1.54856	EPHB1:NTC	EPHB1	0.0426443	NTC	#N/A	10.321	7.126	11.9015	11.6055	10.992	11.041	0.872468	-0.196827	EPHA10_EPHB1	-0.722041	0.26649	0.988531	EPHB1	0.0976108	NTC	#N/A	10.214	13.0845	10.67	11.6055	10.992	11.041	1.00981	0.0140841
HABP2_LPA	-1.20205	0.346525	1.54858	HABP2:LPA	HABP2	0.0143553	LPA	0	6.5995	5.1865	11.856	6.192	6.469	6.317	1.24576	0.317024	HABP2_LPA	-0.954768	-0.420301	0.534466	HABP2	0.137504	LPA	0	4.0235	5.6075	6.359	6.192	6.469	6.317	0.842555	-0.247158
HABP2_LPA	-1.20205	0.346525	1.54858	HABP2:NTC	HABP2	0.0143553	NTC	#N/A	1.3685	1.7715	3.844	5.429	4.274	4.6415	0.486877	-1.03837	HABP2_LPA	-0.954768	-0.420301	0.534466	HABP2	0.137504	NTC	#N/A	3.4455	2.2245	4.1205	5.429	4.274	4.6415	0.682526	-0.551043
HABP2_LPA	-1.20205	0.346525	1.54858	LPA:NTC	LPA	0	NTC	#N/A	6.2155	6.252	8.7965	7.326	9.8795	8.0745	0.841139	-0.249583	HABP2_LPA	-0.954768	-0.420301	0.534466	LPA	0	NTC	#N/A	8.2845	6.2235	4.2395	7.326	9.8795	8.0745	0.741594	-0.431298
CASP8_CASP9	-1.45629	0.0923756	1.54867	CASP8:CASP9	CASP8	3.26604	CASP9	3.31615	12.303	8.4405	5.6525	8.2435	6.978	6.198	1.23234	0.301395	CASP8_CASP9	-0.403625	0.328681	0.732306	CASP8	4.62	CASP9	2.9486	9.368	9.304	8.7405	8.2435	6.978	6.198	1.27979	0.355909
CASP8_CASP9	-1.45629	0.0923756	1.54867	CASP8:NTC	CASP8	3.26604	NTC	#N/A	14.1065	9.8515	6.4255	10.0405	12.0745	10.4735	0.932338	-0.101075	CASP8_CASP9	-0.403625	0.328681	0.732306	CASP8	4.62	NTC	#N/A	7.566	9.304	8.288	10.0405	12.0745	10.4735	0.77199	-0.373346
CASP8_CASP9	-1.45629	0.0923756	1.54867	CASP9:NTC	CASP9	3.31615	NTC	#N/A	8.569	3.7435	6.8295	9.5395	8.27	9.219	0.708215	-0.49774	CASP8_CASP9	-0.403625	0.328681	0.732306	CASP9	2.9486	NTC	#N/A	9.8065	8.4585	9.6695	9.5395	8.27	9.219	1.03352	0.0475665
RASA2_RASA4	-1.79991	-0.251197	1.54871	NTC:RASA2	NTC	#N/A	RASA2	2.50589	11.318	3.92	3.656	8.2285	7.4395	6.317	0.859404	-0.218591	RASA2_RASA4	-0.748976	-0.35046	0.398516	NTC	#N/A	RASA2	2.4489	3.987	5.4195	4.656	8.2285	7.4395	6.317	0.639641	-0.644666
RASA2_RASA4	-1.79991	-0.251197	1.54871	NTC:RASA4	NTC	#N/A	RASA4	2.36457	13.5565	9.5625	11.81	11.182	10.829	12.5975	1.00926	0.0132989	RASA2_RASA4	-0.748976	-0.35046	0.398516	NTC	#N/A	RASA4	2.33342	14.323	14.661	12.4085	11.182	10.829	12.5975	1.19602	0.258243
RASA2_RASA4	-1.79991	-0.251197	1.54871	RASA2:RASA4	RASA2	2.50589	RASA4	2.36457	10.5895	21.2575	11.293	15.793	14.7535	15.298	0.941007	-0.0877225	RASA2_RASA4	-0.748976	-0.35046	0.398516	RASA2	2.4489	RASA4	2.33342	12.2715	11.946	13.2895	15.793	14.7535	15.298	0.818135	-0.289589
ZNF101_ZNF57	-1.62187	-0.0730383	1.54883	NTC:ZNF101	NTC	#N/A	ZNF101	3.16671	5.678	7.799	6.363	8.2055	7.5155	8.5965	0.815873	-0.293583	ZNF101_ZNF57	-0.491511	-0.308715	0.182797	NTC	#N/A	ZNF101	2.78869	5.168	6.401	6.0255	8.2055	7.5155	8.5965	0.723532	-0.46687
ZNF101_ZNF57	-1.62187	-0.0730383	1.54883	NTC:ZNF57	NTC	#N/A	ZNF57	1.95977	3.5555	6.028	1.484	4.9125	4.9455	5.026	0.743584	-0.427433	ZNF101_ZNF57	-0.491511	-0.308715	0.182797	NTC	#N/A	ZNF57	1.67807	4.76	6.9235	3.894	4.9125	4.9455	5.026	1.04659	0.0657014
ZNF101_ZNF57	-1.62187	-0.0730383	1.54883	ZNF101:ZNF57	ZNF101	3.16671	ZNF57	1.95977	7.2005	4.553	6.192	6.401	4.198	5.337	1.1261	0.171333	ZNF101_ZNF57	-0.491511	-0.308715	0.182797	ZNF101	2.78869	ZNF57	1.67807	4.6565	2.9555	4.585	6.401	4.198	5.337	0.765374	-0.385763
TAS2R13_TAS2R7	-1.41597	0.133501	1.54948	NTC:TAS2R13	NTC	#N/A	TAS2R13	0.0840643	5.7555	4.473	2.86	3.995	3.877	4.3765	1.06858	0.0956947	TAS2R13_TAS2R7	-0.57257	0.270398	0.842968	NTC	#N/A	TAS2R13	0.111031	6.251	2.8925	4.9775	3.995	3.877	4.3765	1.15288	0.205237
TAS2R13_TAS2R7	-1.41597	0.133501	1.54948	NTC:TAS2R7	NTC	#N/A	TAS2R7	0	5.806	7.2465	5.345	8.8065	8.884	9.393	0.679288	-0.557904	TAS2R13_TAS2R7	-0.57257	0.270398	0.842968	NTC	#N/A	TAS2R7	0	6.3305	5.42	2.6675	8.8065	8.884	9.393	0.532354	-0.909543
TAS2R13_TAS2R7	-1.41597	0.133501	1.54948	TAS2R13:TAS2R7	TAS2R13	0.0840643	TAS2R7	0	3.6065	7.9115	7.3295	6.6245	6.014	6.4725	0.986212	-0.0200301	TAS2R13_TAS2R7	-0.57257	0.270398	0.842968	TAS2R13	0.111031	TAS2R7	0	8.004	7.205	5.7395	6.6245	6.014	6.4725	1.09615	0.132444
GCGR_GLP1R	-0.851061	0.698449	1.54951	GCGR:GLP1R	GCGR	0.0285692	GLP1R	0	26.192	27.526	26.2765	18.6235	16.002	16.9095	1.55224	0.634348	GCGR_GLP1R	-0.434539	0.281565	0.716104	GCGR	0	GLP1R	0	20.221	19.3285	21.066	18.6235	16.002	16.9095	1.1762	0.234134
GCGR_GLP1R	-0.851061	0.698449	1.54951	GCGR:NTC	GCGR	0.0285692	NTC	#N/A	4.425	8.705	12.5495	11.737	13.1105	13.449	0.670544	-0.576595	GCGR_GLP1R	-0.434539	0.281565	0.716104	GCGR	0	NTC	#N/A	12.052	13.2515	13.861	11.737	13.1105	13.449	1.02267	0.032334
GCGR_GLP1R	-0.851061	0.698449	1.54951	GLP1R:NTC	GLP1R	0	NTC	#N/A	6.74	14.1075	8.4275	8.791	10.3275	8.844	1.04694	0.0661758	GCGR_GLP1R	-0.434539	0.281565	0.716104	GLP1R	0	NTC	#N/A	8.5095	8.0925	8.1335	8.791	10.3275	8.844	0.884595	-0.17691
ACSM2A_ACSM2B	-1.57445	-0.0246865	1.54976	ACSM2A:ACSM2B	ACSM2A	0	ACSM2B	0	9.5915	11.6145	6.306	8.992	8.613	8.404	1.05779	0.0810501	ACSM2A_ACSM2B	-1.1365	-0.114391	1.0221	ACSM2A	0	ACSM2B	0	8.6555	6.161	8.3475	8.992	8.613	8.404	0.890615	-0.167127
ACSM2A_ACSM2B	-1.57445	-0.0246865	1.54976	ACSM2A:NTC	ACSM2A	0	NTC	#N/A	4.182	6.132	5.4815	8.8915	10.714	8.981	0.552551	-0.85582	ACSM2A_ACSM2B	-1.1365	-0.114391	1.0221	ACSM2A	0	NTC	#N/A	5.308	4.929	4.7035	8.8915	10.714	8.981	0.522642	-0.936106
ACSM2A_ACSM2B	-1.57445	-0.0246865	1.54976	ACSM2B:NTC	ACSM2B	0	NTC	#N/A	5.3975	5.146	3.577	8.0585	5.53	10.052	0.597301	-0.743469	ACSM2A_ACSM2B	-1.1365	-0.114391	1.0221	ACSM2B	0	NTC	#N/A	6.86	8.5315	8.3	8.0585	5.53	10.052	1.00216	0.00310899
SCAMP3_SCAMP4	-0.362788	1.18703	1.54982	NTC:SCAMP3	NTC	#N/A	SCAMP3	6.43696	1.8415	3.495	5.999	3.7475	3.213	4.092	1.02561	0.0364753	SCAMP3_SCAMP4	0.418341	0.876454	0.458113	NTC	#N/A	SCAMP3	6.4065	4.845	5.5975	3.632	3.7475	3.213	4.092	1.27342	0.348711
SCAMP3_SCAMP4	-0.362788	1.18703	1.54982	NTC:SCAMP4	NTC	#N/A	SCAMP4	5.28244	6.382	5.2745	11.208	11.822	10.6745	9.192	0.721539	-0.47085	SCAMP3_SCAMP4	0.418341	0.876454	0.458113	NTC	#N/A	SCAMP4	5.972	10.3235	7.3095	10.9555	11.822	10.6745	9.192	0.902173	-0.148524
SCAMP3_SCAMP4	-0.362788	1.18703	1.54982	SCAMP3:SCAMP4	SCAMP3	6.43696	SCAMP4	5.28244	15.3725	15.5185	11.822	7.6885	5.8045	9.4115	1.86483	0.899044	SCAMP3_SCAMP4	0.418341	0.876454	0.458113	SCAMP3	6.4065	SCAMP4	5.972	10.4145	11.1315	10.9075	7.6885	5.8045	9.4115	1.4169	0.502743
POTEB_POTED	-1.19301	0.356968	1.54997	NTC:POTEB	NTC	#N/A	POTEB	0	4.2715	3.775	2.5305	4.5885	5.9165	3.5885	0.750488	-0.414099	POTEB_POTED	-0.417591	0.190223	0.607814	NTC	#N/A	POTEB	0	4.7235	3.2995	5.7995	4.5885	5.9165	3.5885	0.980771	-0.0280114
POTEB_POTED	-1.19301	0.356968	1.54997	NTC:POTED	NTC	#N/A	POTED	0	9.17	3.7755	3.901	5.83	6.902	5.795	0.909295	-0.13718	POTEB_POTED	-0.417591	0.190223	0.607814	NTC	#N/A	POTED	0	5.5085	5.3155	6.371	5.83	6.902	5.795	0.928105	-0.10764
POTEB_POTED	-1.19301	0.356968	1.54997	POTEB:POTED	POTEB	0	POTED	0	9.669	16.464	16.331	10.642	11.891	11.663	1.24178	0.312413	POTEB_POTED	-0.417591	0.190223	0.607814	POTEB	0	POTED	0	14.329	12.113	12.123	10.642	11.891	11.663	1.12776	0.173465
ADAM10_ADAM17	-1.5883	-0.0382624	1.55004	ADAM10:ADAM17	ADAM10	5.86369	ADAM17	4.50589	15.321	8.6485	13.4255	11.4205	13.5905	13.6135	0.968168	-0.0466709	ADAM10_ADAM17	-0.849248	0.157211	1.00646	ADAM10	7.12846	ADAM17	4.09929	15.6315	9.67	14.337	11.4205	13.5905	13.6135	1.02625	0.0373861
ADAM10_ADAM17	-1.5883	-0.0382624	1.55004	ADAM10:NTC	ADAM10	5.86369	NTC	#N/A	1.394	2.028	8.2055	5.3985	6.234	5.008	0.698747	-0.517158	ADAM10_ADAM17	-0.849248	0.157211	1.00646	ADAM10	7.12846	NTC	#N/A	5.813	4.7095	5.585	5.3985	6.234	5.008	0.96797	-0.0469662
ADAM10_ADAM17	-1.5883	-0.0382624	1.55004	ADAM17:NTC	ADAM17	4.50589	NTC	#N/A	6.7525	5.066	2.94	6.3	6.9885	7.736	0.701967	-0.510525	ADAM10_ADAM17	-0.849248	0.157211	1.00646	ADAM17	4.09929	NTC	#N/A	4.6505	3.5295	4.3345	6.3	6.9885	7.736	0.595234	-0.748471
DEFB4A_DEFB4B	-0.575607	0.974453	1.55006	DEFB4A:DEFB4B	DEFB4A	0	DEFB4B	0	12.751	14.268	10.4285	6.933	5.3645	5.969	2.05006	1.03567	DEFB4A_DEFB4B	0.0779047	0.692347	0.614443	DEFB4A	0	DEFB4B	0	11.711	8.114	10.932	6.933	5.3645	5.969	1.68379	0.751715
DEFB4A_DEFB4B	-0.575607	0.974453	1.55006	DEFB4A:NTC	DEFB4A	0	NTC	#N/A	6.727	12.9615	7.921	9.0765	9.6815	9.7135	0.969724	-0.0443537	DEFB4A_DEFB4B	0.0779047	0.692347	0.614443	DEFB4A	0	NTC	#N/A	12.18	9.5965	10.4675	9.0765	9.6815	9.7135	1.1325	0.179512
DEFB4A_DEFB4B	-0.575607	0.974453	1.55006	DEFB4B:NTC	DEFB4B	0	NTC	#N/A	11.779	11.671	10.889	10.4645	12.208	11.3155	1.01033	0.0148226	DEFB4A_DEFB4B	0.0779047	0.692347	0.614443	DEFB4B	0	NTC	#N/A	12.685	12.7085	10.9555	10.4645	12.208	11.3155	1.06947	0.0968902
GJB2_GJB4	-0.828136	0.722032	1.55017	GJB2:GJB4	GJB2	0.389567	GJB4	0.0565835	15.3345	13.907	18.4465	9.909	9.3385	10.556	1.60008	0.678145	GJB2_GJB4	-0.331284	0.468799	0.800083	GJB2	3.34908	GJB4	0.137504	12.667	15.977	13.099	9.909	9.3385	10.556	1.40061	0.486053
GJB2_GJB4	-0.828136	0.722032	1.55017	GJB2:NTC	GJB2	0.389567	NTC	#N/A	8.006	5.619	8.279	6.871	7.075	6.793	1.05617	0.078848	GJB2_GJB4	-0.331284	0.468799	0.800083	GJB2	3.34908	NTC	#N/A	11.888	11.1735	10.92	6.871	7.075	6.793	1.63853	0.712403
GJB2_GJB4	-0.828136	0.722032	1.55017	GJB4:NTC	GJB4	0.0565835	NTC	#N/A	9.349	8.9535	9.411	11.2125	10.4975	10.281	0.866291	-0.207077	GJB2_GJB4	-0.331284	0.468799	0.800083	GJB4	0.137504	NTC	#N/A	8.6555	9.0955	10.67	11.2125	10.4975	10.281	0.888406	-0.170709
FGD2_FGD4	-1.14318	0.407082	1.55026	FGD2:FGD4	FGD2	0.0143553	FGD4	0.978196	13.122	7.174	9.024	6.578	6.949	7.1595	1.41735	0.503196	FGD2_FGD4	-0.92767	-0.137505	0.790165	FGD2	0	FGD4	0.432959	6.3245	7.1845	5.9665	6.578	6.949	7.1595	0.941459	-0.0870292
FGD2_FGD4	-1.14318	0.407082	1.55026	FGD2:NTC	FGD2	0.0143553	NTC	#N/A	7.6735	8.713	6.846	8.344	8.6855	10.583	0.841376	-0.249177	FGD2_FGD4	-0.92767	-0.137505	0.790165	FGD2	0	NTC	#N/A	7.2195	9.158	4.8585	8.344	8.6855	10.583	0.769072	-0.378809
FGD2_FGD4	-1.14318	0.407082	1.55026	FGD4:NTC	FGD4	0.978196	NTC	#N/A	3.952	3.182	4.623	5.606	5.22	5.7585	0.708915	-0.496316	FGD2_FGD4	-0.92767	-0.137505	0.790165	FGD4	0.432959	NTC	#N/A	4.7905	3.3415	4.537	5.606	5.22	5.7585	0.763906	-0.388533
MAPK15_NLK	-1.41823	0.132117	1.55035	MAPK15:NLK	MAPK15	1.18269	NLK	2.63692	6.753	9.05	6.9655	4.511	5.9705	4.9985	1.47083	0.556634	MAPK15_NLK	-0.952593	-0.0447314	0.907861	MAPK15	0.992768	NLK	2.63227	4.547	5.4715	7.0495	4.511	5.9705	4.9985	1.10258	0.140889
MAPK15_NLK	-1.41823	0.132117	1.55035	MAPK15:NTC	MAPK15	1.18269	NTC	#N/A	10.4235	6.1	5.2995	6.092	5.729	6.088	1.21855	0.285165	MAPK15_NLK	-0.952593	-0.0447314	0.907861	MAPK15	0.992768	NTC	#N/A	4.547	2.548	4.8585	6.092	5.729	6.088	0.667458	-0.583252
MAPK15_NLK	-1.41823	0.132117	1.55035	NLK:NTC	NLK	2.63692	NTC	#N/A	3.4275	1.531	4.1165	5.1435	3.9455	5.4285	0.625108	-0.677823	MAPK15_NLK	-0.952593	-0.0447314	0.907861	NLK	2.63227	NTC	#N/A	4.3095	3.853	2.751	5.1435	3.9455	5.4285	0.751748	-0.411679
ZNF101_ZNF443	-1.19388	0.356777	1.55066	NTC:ZNF101	NTC	#N/A	ZNF101	3.16671	5.678	7.799	6.363	8.2055	7.5155	8.5965	0.815873	-0.293583	ZNF101_ZNF443	-0.591244	-0.230395	0.360849	NTC	#N/A	ZNF101	2.78869	5.168	6.401	6.0255	8.2055	7.5155	8.5965	0.723532	-0.46687
ZNF101_ZNF443	-1.19388	0.356777	1.55066	NTC:ZNF443	NTC	#N/A	ZNF443	1.45418	5.269	3.078	5.891	4.596	3.942	3.7535	1.15836	0.212086	ZNF101_ZNF443	-0.591244	-0.230395	0.360849	NTC	#N/A	ZNF443	1.31034	3.8045	3.091	4.823	4.596	3.942	3.7535	0.953382	-0.0688731
ZNF101_ZNF443	-1.19388	0.356777	1.55066	ZNF101:ZNF443	ZNF101	3.16671	ZNF443	1.45418	10.8965	9.234	8.4785	6.424	7.5195	5.667	1.45886	0.544843	ZNF101_ZNF443	-0.591244	-0.230395	0.360849	ZNF101	2.78869	ZNF443	1.31034	5.4235	9.5445	6.4665	6.424	7.5195	5.667	1.09301	0.128308
ASPN_OMD	-1.30769	0.243136	1.55083	ASPN:NTC	ASPN	0.0426443	NTC	#N/A	4.8345	6.0035	4.242	6.794	7.4255	7.7635	0.685985	-0.543752	ASPN_OMD	-0.522298	0.480437	1.00274	ASPN	0	NTC	#N/A	4.176	6.443	5.93	6.794	7.4255	7.7635	0.752809	-0.409644
ASPN_OMD	-1.30769	0.243136	1.55083	ASPN:OMD	ASPN	0.0426443	OMD	0	2.0715	2.958	7.409	3.532	2.6385	2.371	1.45624	0.542251	ASPN_OMD	-0.522298	0.480437	1.00274	ASPN	0	OMD	0.0143553	4.8575	2.5375	4.93	3.532	2.6385	2.371	1.44295	0.529026
ASPN_OMD	-1.30769	0.243136	1.55083	NTC:OMD	NTC	#N/A	OMD	0	6.8295	1.1865	3.389	4.897	4.4215	3.79	0.870046	-0.200836	ASPN_OMD	-0.522298	0.480437	1.00274	NTC	#N/A	OMD	0.0143553	4.151	4.5845	3.62	4.897	4.4215	3.79	0.942556	-0.0853492
NPFFR1_NPY1R	-1.61771	-0.0667595	1.55095	NPFFR1:NPY1R	NPFFR1	0.0143553	NPY1R	0.137504	10.167	5.2185	11.4065	8.884	8.822	7.617	1.05801	0.081354	NPFFR1_NPY1R	-1.00039	0.114232	1.11462	NPFFR1	0.0143553	NPY1R	0.0840643	9.654	10.4525	14.04	8.884	8.822	7.617	1.34844	0.431289
NPFFR1_NPY1R	-1.61771	-0.0667595	1.55095	NPFFR1:NTC	NPFFR1	0.0143553	NTC	#N/A	8.6455	13.4185	12.4985	14.0195	11.587	12.744	0.901227	-0.150038	NPFFR1_NPY1R	-1.00039	0.114232	1.11462	NPFFR1	0.0143553	NTC	#N/A	10.6035	11.643	10.0505	14.0195	11.587	12.744	0.842153	-0.247845
NPFFR1_NPY1R	-1.61771	-0.0667595	1.55095	NPY1R:NTC	NPY1R	0.137504	NTC	#N/A	4.067	4.841	2.8885	9.377	9.198	7.745	0.448195	-1.1578	NPFFR1_NPY1R	-1.00039	0.114232	1.11462	NPY1R	0.0840643	NTC	#N/A	8.0105	6.1925	5.4895	9.377	9.198	7.745	0.748195	-0.418513
ARL3_ARL8B	-0.532192	1.01876	1.55095	ARL3:ARL8B	ARL3	3.02857	ARL8B	3.81455	20.514	19.43	14.6935	9.084	7.985	10.812	1.95967	0.970609	ARL3_ARL8B	-0.353828	1.10313	1.45696	ARL3	3.97269	ARL8B	5.33985	16.6235	18.295	19.0295	9.084	7.985	10.812	1.93494	0.952287
ARL3_ARL8B	-0.532192	1.01876	1.55095	ARL3:NTC	ARL3	3.02857	NTC	#N/A	5.7805	5.4105	3.753	5.0205	4.819	5.319	0.98585	-0.0205606	ARL3_ARL8B	-0.353828	1.10313	1.45696	ARL3	3.97269	NTC	#N/A	6.653	7.4975	7.002	5.0205	4.819	5.319	1.39542	0.480701
ARL3_ARL8B	-0.532192	1.01876	1.55095	ARL8B:NTC	ARL8B	3.81455	NTC	#N/A	8.172	2.3405	8.262	6.146	7.0965	5.2	1.018	0.0257403	ARL3_ARL8B	-0.353828	1.10313	1.45696	ARL8B	5.33985	NTC	#N/A	4.523	3.7175	7.621	6.146	7.0965	5.2	0.860052	-0.217505
IRAK2_IRAK3	-0.869256	0.681764	1.55102	IRAK2:IRAK3	IRAK2	3.50462	IRAK3	0.163499	10.5	5.066	5.635	4.334	3.368	4.138	1.79062	0.840463	IRAK2_IRAK3	-0.614166	-0.611518	0.00264893	IRAK2	3.10098	IRAK3	0.584963	2.9945	3.4355	3.5725	4.334	3.368	4.138	0.844806	-0.243308
IRAK2_IRAK3	-0.869256	0.681764	1.55102	IRAK2:NTC	IRAK2	3.50462	NTC	#N/A	10.4485	3.655	8.5235	9.94	9.999	8.569	0.793707	-0.333322	IRAK2_IRAK3	-0.614166	-0.611518	0.00264893	IRAK2	3.10098	NTC	#N/A	8.12	9.1475	7.6805	9.94	9.999	8.569	0.875123	-0.192443
IRAK2_IRAK3	-0.869256	0.681764	1.55102	IRAK3:NTC	IRAK3	0.163499	NTC	#N/A	2.2125	12.248	3.719	6.5625	6.1185	6.8755	0.929589	-0.105336	IRAK2_IRAK3	-0.614166	-0.611518	0.00264893	IRAK3	0.584963	NTC	#N/A	6.556	4.7095	4.716	6.5625	6.1185	6.8755	0.817196	-0.291245
BMX_ITK	-1.10157	0.449482	1.55105	BMX:ITK	BMX	0.0840643	ITK	0.0426443	18.3905	6.308	13.175	6.8555	8.2555	8.816	1.58288	0.662549	BMX_ITK	-0.419492	0.625703	1.04519	BMX	0.201634	ITK	0.124328	11.2065	14.7235	12.7655	6.8555	8.2555	8.816	1.61723	0.693526
BMX_ITK	-1.10157	0.449482	1.55105	BMX:NTC	BMX	0.0840643	NTC	#N/A	7.303	8.657	7.688	8.8605	7.4615	7.7635	0.981836	-0.0264467	BMX_ITK	-0.419492	0.625703	1.04519	BMX	0.201634	NTC	#N/A	9.1305	6.088	5.99	8.8605	7.4615	7.7635	0.880551	-0.183522
BMX_ITK	-1.10157	0.449482	1.55105	ITK:NTC	ITK	0.0426443	NTC	#N/A	9.8605	9.9075	12.629	14.5825	13.32	14.2175	0.76916	-0.378645	BMX_ITK	-0.419492	0.625703	1.04519	ITK	0.124328	NTC	#N/A	9.6905	10.2335	10.4435	14.5825	13.32	14.2175	0.720976	-0.471977
ZNF100_ZNF718	-1.81492	-0.263745	1.55117	NTC:ZNF100	NTC	#N/A	ZNF100	2.17313	13.71	8.9135	10.713	10.6345	10.6345	11.1235	1.02914	0.0414428	ZNF100_ZNF718	-0.704711	0.0566442	0.761356	NTC	#N/A	ZNF100	2.43829	12.241	10.557	12.885	10.6345	10.6345	11.1235	1.10158	0.139577
ZNF100_ZNF718	-1.81492	-0.263745	1.55117	NTC:ZNF718	NTC	#N/A	ZNF718	2.40599	2.2125	6.9495	3.304	6.8635	8.8005	8.322	0.51972	-0.944194	ZNF100_ZNF718	-0.704711	0.0566442	0.761356	NTC	#N/A	ZNF718	2.46205	5.2045	5.221	6.5615	6.8635	8.8005	8.322	0.708205	-0.497762
ZNF100_ZNF718	-1.81492	-0.263745	1.55117	ZNF100:ZNF718	ZNF100	2.17313	ZNF718	2.40599	6.2795	10.26	4.498	7.5495	7.133	6.4265	0.996613	-0.00489496	ZNF100_ZNF718	-0.704711	0.0566442	0.761356	ZNF100	2.43829	ZNF718	2.46205	6.988	6.819	6.4185	7.5495	7.133	6.4265	0.958146	-0.0616829
RUNX1_RUNX3	-1.52473	0.0265652	1.5513	NTC:RUNX1	NTC	#N/A	RUNX1	4.21023	6.331	11.3265	7.267	7.349	9.1035	7.855	1.02538	0.036163	RUNX1_RUNX3	-0.973462	0.499713	1.47318	NTC	#N/A	RUNX1	5.10434	6.1115	6.923	8.3835	7.349	9.1035	7.855	0.881127	-0.182578
RUNX1_RUNX3	-1.52473	0.0265652	1.5513	NTC:RUNX3	NTC	#N/A	RUNX3	3.47249	9.541	8.5045	5.561	12.6235	9.7245	11.819	0.690915	-0.533419	RUNX1_RUNX3	-0.973462	0.499713	1.47318	NTC	#N/A	RUNX3	0.0840643	6.5435	7.2155	8.157	12.6235	9.7245	11.819	0.641438	-0.640619
RUNX1_RUNX3	-1.52473	0.0265652	1.5513	RUNX1:RUNX3	RUNX1	4.21023	RUNX3	3.47249	8.4025	12.6165	6.67	7.4725	7.606	8.249	1.18697	0.247281	RUNX1_RUNX3	-0.973462	0.499713	1.47318	RUNX1	5.10434	RUNX3	0.0840643	9.307	13.335	12.087	7.4725	7.606	8.249	1.48876	0.574109
FOXA1_FOXD4L5	-1.15479	0.396602	1.55139	FOXA1:FOXD4L5	FOXA1	0.85599	FOXD4L5	0.111031	16.2555	14.316	8.1145	7.542	8.2915	8.7245	1.57529	0.655618	FOXA1_FOXD4L5	-0.0534462	0.415346	0.468792	FOXA1	0.0840643	FOXD4L5	0.0976108	9.569	11.57	12.825	7.542	8.2915	8.7245	1.38301	0.467813
FOXA1_FOXD4L5	-1.15479	0.396602	1.55139	FOXA1:NTC	FOXA1	0.85599	NTC	#N/A	21.1405	22.187	10.662	14.274	13.6055	15.2885	1.25068	0.322717	FOXA1_FOXD4L5	-0.0534462	0.415346	0.468792	FOXA1	0.0840643	NTC	#N/A	16.794	20.728	15.8975	14.274	13.6055	15.2885	1.23748	0.307404
FOXA1_FOXD4L5	-1.15479	0.396602	1.55139	FOXD4L5:NTC	FOXD4L5	0.111031	NTC	#N/A	2.8395	5.9795	5.305	7.6035	8.0675	8.5235	0.583769	-0.77653	FOXA1_FOXD4L5	-0.0534462	0.415346	0.468792	FOXD4L5	0.0976108	NTC	#N/A	7.8705	8.1975	7.193	7.6035	8.0675	8.5235	0.961417	-0.056766
PLPPR3_PLPPR4	-2.39373	-0.842271	1.55146	NTC:PLPPR3	NTC	#N/A	PLPPR3	2.46205	17.572	18.813	12.1345	10.904	13.688	12.8625	1.29543	0.373426	PLPPR3_PLPPR4	-1.07367	-0.522735	0.550932	NTC	#N/A	PLPPR3	0.189034	12.503	17.9295	14.3255	10.904	13.688	12.8625	1.195	0.257007
PLPPR3_PLPPR4	-2.39373	-0.842271	1.55146	NTC:PLPPR4	NTC	#N/A	PLPPR4	0.0426443	0.2945	0.176	2.729	7.403	6.653	7.1955	0.150554	-2.73165	PLPPR3_PLPPR4	-1.07367	-0.522735	0.550932	NTC	#N/A	PLPPR4	0	2.033	2.1195	3.3815	7.403	6.653	7.1955	0.354516	-1.49608
PLPPR3_PLPPR4	-2.39373	-0.842271	1.55146	PLPPR3:PLPPR4	PLPPR3	2.46205	PLPPR4	0.0426443	7.239	4.537	8.1765	8.961	10.0675	8.6055	0.722027	-0.469875	PLPPR3_PLPPR4	-1.07367	-0.522735	0.550932	PLPPR3	0.189034	PLPPR4	0	7.1095	7.0695	6.728	8.961	10.0675	8.6055	0.756568	-0.402458
ANKRD7_POTEI	-2.65953	-1.10806	1.55147	ANKRD7:NTC	ANKRD7	1.62293	NTC	#N/A	6.8935	6.204	5.055	7.349	7.0825	6.9395	0.849399	-0.235486	ANKRD7_POTEI	-1.86761	-0.588108	1.2795	ANKRD7	0.85599	NTC	#N/A	6.2695	5.994	6.883	7.349	7.0825	6.9395	0.89591	-0.158574
ANKRD7_POTEI	-2.65953	-1.10806	1.55147	ANKRD7:POTEI	ANKRD7	1.62293	POTEI	0.584963	7.597	2.998	7.7955	12.1685	11.2985	12.588	0.510068	-0.971239	ANKRD7_POTEI	-1.86761	-0.588108	1.2795	ANKRD7	0.85599	POTEI	0	8.26	7.3825	8.0145	12.1685	11.2985	12.588	0.656136	-0.607932
ANKRD7_POTEI	-2.65953	-1.10806	1.55147	NTC:POTEI	NTC	#N/A	POTEI	0.584963	1.1385	1.996	1.939	6.4085	5.1655	5.511	0.296956	-1.75168	ANKRD7_POTEI	-1.86761	-0.588108	1.2795	NTC	#N/A	POTEI	0	3.36	2.8295	1.4765	6.4085	5.1655	5.511	0.448698	-1.15618
ADGRG1_ADGRG4	-1.03938	0.512124	1.5515	ADGRG1:ADGRG4	ADGRG1	1.83592	ADGRG4	0	22.8285	22.163	22.381	15.994	12.4465	15.527	1.53233	0.615722	ADGRG1_ADGRG4	-1.70104	0.207513	1.90855	ADGRG1	4.59156	ADGRG4	0	18.127	13.063	18.839	15.994	12.4465	15.527	1.13786	0.186327
ADGRG1_ADGRG4	-1.03938	0.512124	1.5515	ADGRG1:NTC	ADGRG1	1.83592	NTC	#N/A	3.696	13.0255	4.475	9.1305	8.837	7.8455	0.821156	-0.284272	ADGRG1_ADGRG4	-1.70104	0.207513	1.90855	ADGRG1	4.59156	NTC	#N/A	4.486	3.519	3.846	9.1305	8.837	7.8455	0.45911	-1.12309
ADGRG1_ADGRG4	-1.03938	0.512124	1.5515	ADGRG4:NTC	ADGRG4	0	NTC	#N/A	3.99	7.262	7.5285	5.1745	5.476	4.678	1.2252	0.293019	ADGRG1_ADGRG4	-1.70104	0.207513	1.90855	ADGRG4	0	NTC	#N/A	2.8975	5.6285	4.18	5.1745	5.476	4.678	0.828913	-0.270707
PRKACB_PRKX	-1.69204	-0.139985	1.55206	NTC:PRKACB	NTC	#N/A	PRKACB	2.49314	2.328	4.553	3.6335	6.3545	6.31	7.7545	0.514937	-0.957532	PRKACB_PRKX	-1.7006	-0.514092	1.18651	NTC	#N/A	PRKACB	3.11603	4.4985	3.9155	3.132	6.3545	6.31	7.7545	0.565454	-0.822519
PRKACB_PRKX	-1.69204	-0.139985	1.55206	NTC:PRKX	NTC	#N/A	PRKX	3.53605	13.927	11.7995	12.1345	12.1075	12.107	13.055	1.01587	0.0227171	PRKACB_PRKX	-1.7006	-0.514092	1.18651	NTC	#N/A	PRKX	2.55582	8.5705	9.9515	9.9315	12.1075	12.107	13.055	0.763453	-0.389389
PRKACB_PRKX	-1.69204	-0.139985	1.55206	PRKACB:PRKX	PRKACB	2.49314	PRKX	3.53605	8.5945	7.158	5.0605	6.7865	6.3785	7.196	1.0222	0.0316765	PRKACB_PRKX	-1.7006	-0.514092	1.18651	PRKACB	3.11603	PRKX	2.55582	5.5515	5.545	3.906	6.7865	6.3785	7.196	0.736825	-0.440605
CILK1_MAK	-0.990704	0.561416	1.55212	CILK1:MAK	CILK1	#N/A	MAK	0.333424	2.673	4.128	7.2785	2.946	2.9095	3.0395	1.58286	0.66253	CILK1_MAK	-0.39904	0.11531	0.514351	CILK1	#N/A	MAK	0.422233	3.22	4.1035	2.441	2.946	2.9095	3.0395	1.09775	0.134552
CILK1_MAK	-0.990704	0.561416	1.55212	CILK1:NTC	CILK1	#N/A	NTC	#N/A	6.3945	2.8455	9.3655	5.8685	6.111	5.6485	1.05545	0.0778604	CILK1_MAK	-0.39904	0.11531	0.514351	CILK1	#N/A	NTC	#N/A	4.5225	6.673	8.062	5.8685	6.111	5.6485	1.09244	0.127552
CILK1_MAK	-0.990704	0.561416	1.55212	MAK:NTC	MAK	0.333424	NTC	#N/A	8.083	2.8215	5.6975	5.6835	6.3025	6.518	0.897211	-0.15648	CILK1_MAK	-0.39904	0.11531	0.514351	MAK	0.422233	NTC	#N/A	7.018	7.122	6.526	5.6835	6.3025	6.518	1.11684	0.159422
IRX1_MKX	-0.844803	0.70753	1.55233	IRX1:MKX	IRX1	0	MKX	0.695994	8.7095	11.102	8.5635	5.776	5.8875	5.072	1.6955	0.761709	IRX1_MKX	-1.26279	0.153689	1.41648	IRX1	0.956057	MKX	0.933573	5.9225	8.782	5.978	5.776	5.8875	5.072	1.23585	0.305499
IRX1_MKX	-0.844803	0.70753	1.55233	IRX1:NTC	IRX1	0	NTC	#N/A	18.877	8.8735	4.8335	6.138	9.216	8.8715	1.34503	0.427637	IRX1_MKX	-1.26279	0.153689	1.41648	IRX1	0.956057	NTC	#N/A	4.772	4.5735	5.7755	6.138	9.216	8.8715	0.624177	-0.679973
IRX1_MKX	-0.844803	0.70753	1.55233	MKX:NTC	MKX	0.695994	NTC	#N/A	6.8295	6.308	4.2875	6.1845	5.545	5.5025	1.0112	0.0160685	IRX1_MKX	-1.26279	0.153689	1.41648	MKX	0.933573	NTC	#N/A	4.626	4.981	7.5375	6.1845	5.545	5.5025	0.994922	-0.00734432
F2RL1_P2RY8	-1.1498	0.402771	1.55257	F2RL1:NTC	F2RL1	6.59231	NTC	#N/A	7.341	6.685	4.583	8.0355	8.4795	7.754	0.766781	-0.383114	F2RL1_P2RY8	-0.484313	-0.0377276	0.446585	F2RL1	7.22632	NTC	#N/A	7.359	7.56	4.954	8.0355	8.4795	7.754	0.818864	-0.288305
F2RL1_P2RY8	-1.1498	0.402771	1.55257	F2RL1:P2RY8	F2RL1	6.59231	P2RY8	0.176323	11.792	17.1695	15.6995	10.8115	10.818	11.325	1.35523	0.43854	F2RL1_P2RY8	-0.484313	-0.0377276	0.446585	F2RL1	7.22632	P2RY8	0.189034	9.946	12.113	11.7175	10.8115	10.818	11.325	1.02494	0.0355444
F2RL1_P2RY8	-1.1498	0.402771	1.55257	NTC:P2RY8	NTC	#N/A	P2RY8	0.176323	6.6245	16.456	16.4845	14.814	15.4065	16.4515	0.847725	-0.238333	F2RL1_P2RY8	-0.484313	-0.0377276	0.446585	NTC	#N/A	P2RY8	0.189034	15.485	11.0165	12.587	14.814	15.4065	16.4515	0.837515	-0.255813
OR2T27_OR2V2	-1.02623	0.526364	1.55259	NTC:OR2T27	NTC	#N/A	OR2T27	0	13.659	12.0315	10.116	12.8625	13.1795	12.341	0.932874	-0.100246	OR2T27_OR2V2	-0.291107	0.166743	0.457851	NTC	#N/A	OR2T27	0	10.6765	10.6925	8.836	12.8625	13.1795	12.341	0.786937	-0.34568
OR2T27_OR2V2	-1.02623	0.526364	1.55259	NTC:OR2V2	NTC	#N/A	OR2V2	0	6.0365	4.9135	3.366	6.601	7.5155	6.079	0.708871	-0.496405	OR2T27_OR2V2	-0.291107	0.166743	0.457851	NTC	#N/A	OR2V2	0	5.8925	5.5135	6.6925	6.601	7.5155	6.079	0.896165	-0.158164
OR2T27_OR2V2	-1.02623	0.526364	1.55259	OR2T27:OR2V2	OR2T27	0	OR2V2	0	10.487	15.687	14.483	10.0095	9.201	9.7045	1.40609	0.491686	OR2T27_OR2V2	-0.291107	0.166743	0.457851	OR2T27	0	OR2V2	0	12.1375	12.197	10.027	10.0095	9.201	9.7045	1.18836	0.248975
ACOT12_ACOT7	-2.54417	-0.991067	1.55311	ACOT12:ACOT7	ACOT12	0.238787	ACOT7	7.15573	3.7855	5.603	6.7155	9.269	8.4465	8.7885	0.607606	-0.718791	ACOT12_ACOT7	-0.891739	0.182657	1.0744	ACOT12	0.0565835	ACOT7	7.08353	9.4835	10.9745	8.7525	9.269	8.4465	8.7885	1.10212	0.140277
ACOT12_ACOT7	-2.54417	-0.991067	1.55311	ACOT12:NTC	ACOT12	0.238787	NTC	#N/A	4.8215	2.597	6.2835	7.3415	8.9555	8.029	0.563266	-0.828113	ACOT12_ACOT7	-0.891739	0.182657	1.0744	ACOT12	0.0565835	NTC	#N/A	4.3155	5.3985	4.537	7.3415	8.9555	8.029	0.585834	-0.771436
ACOT12_ACOT7	-2.54417	-0.991067	1.55311	ACOT7:NTC	ACOT7	7.15573	NTC	#N/A	12.418	3.8795	3.122	10.1485	9.046	9.1095	0.686104	-0.5435	ACOT12_ACOT7	-0.891739	0.182657	1.0744	ACOT7	7.08353	NTC	#N/A	9.514	7.1635	8.3835	10.1485	9.046	9.1095	0.885423	-0.175562
ZDHHC2_ZDHHC20	-1.43549	0.11764	1.55313	NTC:ZDHHC2	NTC	#N/A	ZDHHC2	2.9222	4.706	7.984	5.5215	8.737	9.555	7.8275	0.697238	-0.520278	ZDHHC2_ZDHHC20	-0.957149	0.427799	1.38495	NTC	#N/A	ZDHHC2	3.46597	8.4245	7.5915	5.323	8.737	9.555	7.8275	0.816976	-0.291635
ZDHHC2_ZDHHC20	-1.43549	0.11764	1.55313	NTC:ZDHHC20	NTC	#N/A	ZDHHC20	3.83086	5.333	3.551	5.652	7.0405	6.826	7.4705	0.681258	-0.553727	ZDHHC2_ZDHHC20	-0.957149	0.427799	1.38495	NTC	#N/A	ZDHHC20	4.7241	5.326	3.2475	5.6205	7.0405	6.826	7.4705	0.665229	-0.588076
ZDHHC2_ZDHHC20	-1.43549	0.11764	1.55313	ZDHHC2:ZDHHC20	ZDHHC2	2.9222	ZDHHC20	3.83086	10.615	8.4325	4.077	5.799	5.151	4.907	1.45831	0.544302	ZDHHC2_ZDHHC20	-0.957149	0.427799	1.38495	ZDHHC2	3.46597	ZDHHC20	4.7241	6.878	5.6805	9.4435	5.799	5.151	4.907	1.38753	0.472515
OR2G2_OR2J3	-0.692374	0.860876	1.55325	NTC:OR2G2	NTC	#N/A	OR2G2	0	2.724	5.595	10.8095	6.3545	7.833	6.0055	0.947284	-0.0781315	OR2G2_OR2J3	0.102264	0.174952	0.0726884	NTC	#N/A	OR2G2	0	8.0165	7.8945	8.526	6.3545	7.833	6.0055	1.21017	0.275212
OR2G2_OR2J3	-0.692374	0.860876	1.55325	NTC:OR2J3	NTC	#N/A	OR2J3	0.0143553	6.382	10.212	4.9415	8.382	6.093	7.0405	1.00093	0.00134045	OR2G2_OR2J3	0.102264	0.174952	0.0726884	NTC	#N/A	OR2J3	0	6.038	5.785	5.0015	8.382	6.093	7.0405	0.781971	-0.354813
OR2G2_OR2J3	-0.692374	0.860876	1.55325	OR2G2:OR2J3	OR2G2	0	OR2J3	0.0143553	19.8485	14.196	13.2945	7.0175	5.967	8.093	2.24595	1.16733	OR2G2_OR2J3	0.102264	0.174952	0.0726884	OR2G2	0	OR2J3	0	11.5715	11.685	10.0385	7.0175	5.967	8.093	1.57965	0.659602
TSPAN10_TSPAN5	-1.25044	0.303181	1.55362	NTC:TSPAN10	NTC	#N/A	TSPAN10	0.495695	13.531	4.617	7.324	7.3105	8.1975	8.551	1.05873	0.0823356	TSPAN10_TSPAN5	-0.0123018	0.0807216	0.0930234	NTC	#N/A	TSPAN10	0.790772	9.1855	10.1085	8.217	7.3105	8.1975	8.551	1.14348	0.193432
TSPAN10_TSPAN5	-1.25044	0.303181	1.55362	NTC:TSPAN5	NTC	#N/A	TSPAN5	3.85599	6.0365	3.11	3.457	8.12	7.49	7.3515	0.548897	-0.865392	TSPAN10_TSPAN5	-0.0123018	0.0807216	0.0930234	NTC	#N/A	TSPAN5	4.82018	6.9025	5.5345	8.193	8.12	7.49	7.3515	0.89846	-0.154473
TSPAN10_TSPAN5	-1.25044	0.303181	1.55362	TSPAN10:TSPAN5	TSPAN10	0.495695	TSPAN5	3.85599	1.1895	9.4745	4.219	4.3725	2.996	4.0555	1.30278	0.381597	TSPAN10_TSPAN5	-0.0123018	0.0807216	0.0930234	TSPAN10	0.790772	TSPAN5	4.82018	3.5975	5.1165	3.8465	4.3725	2.996	4.0555	1.09948	0.136826
RAPGEF3_RAPGEFL1	-1.18745	0.366194	1.55365	NTC:RAPGEF3	NTC	#N/A	RAPGEF3	1.65993	0.8825	3.703	4.9125	4.6425	5.22	4.559	0.6586	-0.602526	RAPGEF3_RAPGEFL1	-0.103272	0.0796392	0.182911	NTC	#N/A	RAPGEF3	1.15704	6.7565	3.9055	3.0725	4.6425	5.22	4.559	0.952363	-0.0704168
RAPGEF3_RAPGEFL1	-1.18745	0.366194	1.55365	NTC:RAPGEFL1	NTC	#N/A	RAPGEFL1	1.87578	10.18	11.655	9.86	12.4235	12.9555	11.142	0.867857	-0.204471	RAPGEF3_RAPGEFL1	-0.103272	0.0796392	0.182911	NTC	#N/A	RAPGEFL1	1.71809	15.68	11.9045	11.658	12.4235	12.9555	11.142	1.07452	0.103691
RAPGEF3_RAPGEFL1	-1.18745	0.366194	1.55365	RAPGEF3:RAPGEFL1	RAPGEF3	1.65993	RAPGEFL1	1.87578	9.1315	13.0495	7.216	7.8735	6.342	8.432	1.29802	0.376317	RAPGEF3_RAPGEFL1	-0.103272	0.0796392	0.182911	RAPGEF3	1.15704	RAPGEFL1	1.71809	9.861	6.328	11.8725	7.8735	6.342	8.432	1.23906	0.30924
COL23A1_COL25A1	-0.838988	0.714753	1.55374	COL23A1:COL25A1	COL23A1	0	COL25A1	0.0565835	7.5585	6.172	9.9055	4.65	4.9345	5.4105	1.57626	0.656504	COL23A1_COL25A1	-0.303026	0.87998	1.18301	COL23A1	0.0285692	COL25A1	0.0143553	11.4495	6.955	7.407	4.65	4.9345	5.4105	1.72134	0.783532
COL23A1_COL25A1	-0.838988	0.714753	1.55374	COL23A1:NTC	COL23A1	0	NTC	#N/A	9.1315	3.888	8.319	6.917	7.4755	7.5345	0.973161	-0.0392497	COL23A1_COL25A1	-0.303026	0.87998	1.18301	COL23A1	0.0285692	NTC	#N/A	9.6295	9.962	8.1455	6.917	7.4755	7.5345	1.26497	0.339103
COL23A1_COL25A1	-0.838988	0.714753	1.55374	COL25A1:NTC	COL25A1	0.0565835	NTC	#N/A	2.775	9.1055	4.4525	6.354	6.6315	4.9435	0.910982	-0.134505	COL23A1_COL25A1	-0.303026	0.87998	1.18301	COL25A1	0.0143553	NTC	#N/A	5.4785	4.7825	5.8235	6.354	6.6315	4.9435	0.897122	-0.156624
HHAT_HHATL	-2.02339	-0.469492	1.5539	HHAT:HHATL	HHAT	1.67807	HHATL	0	5.461	12.4885	9.7345	11.0735	8.035	10.5835	0.932372	-0.101022	HHAT_HHATL	0.0643002	-0.0661703	-0.13047	HHAT	1.67807	HHATL	0	5.1255	10.641	11.051	11.0735	8.035	10.5835	0.903189	-0.1469
HHAT_HHATL	-2.02339	-0.469492	1.5539	HHAT:NTC	HHAT	1.67807	NTC	#N/A	1.778	8.0635	1.194	4.203	3.433	4.596	0.902183	-0.148508	HHAT_HHATL	0.0643002	-0.0661703	-0.13047	HHAT	1.67807	NTC	#N/A	4.0175	4.156	4.68	4.203	3.433	4.596	1.05081	0.0715009
HHAT_HHATL	-2.02339	-0.469492	1.5539	HHATL:NTC	HHATL	0	NTC	#N/A	8.0575	4.8015	11.1505	8.938	8.624	9.3745	0.891337	-0.165957	HHAT_HHATL	0.0643002	-0.0661703	-0.13047	HHATL	0	NTC	#N/A	9.003	7.2575	8.3595	8.938	8.624	9.3745	0.914001	-0.129732
CDK10_CDK5	-1.5764	-0.0223529	1.55405	CDK10:CDK5	CDK10	6.77584	CDK5	5.24831	5.397	18.0595	10.724	10.5185	11.6085	10.034	1.06279	0.0878612	CDK10_CDK5	-1.05303	0.0211735	1.0742	CDK10	6.11312	CDK5	4.61117	11.5165	12.144	13.7895	10.5185	11.6085	10.034	1.16445	0.219653
CDK10_CDK5	-1.5764	-0.0223529	1.55405	CDK10:NTC	CDK10	6.77584	NTC	#N/A	8.569	7.8075	8.3475	9.0535	8.4145	8.908	0.937367	-0.0933136	CDK10_CDK5	-1.05303	0.0211735	1.0742	CDK10	6.11312	NTC	#N/A	9.5625	7.2265	11.7415	9.0535	8.4145	8.908	1.08168	0.113279
CDK10_CDK5	-1.5764	-0.0223529	1.55405	CDK5:NTC	CDK5	5.24831	NTC	#N/A	3.6325	7.3025	8.5295	8.1355	9.696	8.688	0.733969	-0.446208	CDK10_CDK5	-1.05303	0.0211735	1.0742	CDK5	4.61117	NTC	#N/A	5.673	6.2965	4.6205	8.1355	9.696	8.688	0.625577	-0.67674
SORBS1_SORBS3	-1.17456	0.379726	1.55429	NTC:SORBS1	NTC	#N/A	SORBS1	0.238787	9.0675	10.076	5.0155	6.6855	8.8835	7.846	1.03177	0.0451277	SORBS1_SORBS3	-0.173423	0.226724	0.400147	NTC	#N/A	SORBS1	0.321928	8.132	5.524	5.0015	6.6855	8.8835	7.846	0.796818	-0.327677
SORBS1_SORBS3	-1.17456	0.379726	1.55429	NTC:SORBS3	NTC	#N/A	SORBS3	5.99842	17.649	13.2655	12.299	10.1175	11.735	11.444	1.29784	0.376112	SORBS1_SORBS3	-0.173423	0.226724	0.400147	NTC	#N/A	SORBS3	5.83466	11.809	13.2305	10.5505	10.1175	11.735	11.444	1.06888	0.0961014
SORBS1_SORBS3	-1.17456	0.379726	1.55429	SORBS1:SORBS3	SORBS1	0.238787	SORBS3	5.99842	16.498	20.544	25.1445	17.4515	15.645	17.2845	1.23432	0.303722	SORBS1_SORBS3	-0.173423	0.226724	0.400147	SORBS1	0.321928	SORBS3	5.83466	19.813	17.5845	19.994	17.4515	15.645	17.2845	1.13915	0.187957
MYO1B_MYO9B	-2.4162	-0.861891	1.55431	MYO1B:MYO9B	MYO1B	3.89724	MYO9B	5.68706	6.267	7.3665	5.9195	11.6135	10.5765	11.7735	0.575706	-0.796595	MYO1B_MYO9B	-1.86699	-0.582116	1.28487	MYO1B	5.42459	MYO9B	5.47281	9.228	10.589	7.3355	11.6135	10.5765	11.7735	0.799461	-0.3229
MYO1B_MYO9B	-2.4162	-0.861891	1.55431	MYO1B:NTC	MYO1B	3.89724	NTC	#N/A	1.688	1.659	2.047	4.2875	3.4835	4.129	0.453277	-1.14153	MYO1B_MYO9B	-1.86699	-0.582116	1.28487	MYO1B	5.42459	NTC	#N/A	2.392	2.6945	1.786	4.2875	3.4835	4.129	0.577521	-0.792055
MYO1B_MYO9B	-2.4162	-0.861891	1.55431	MYO9B:NTC	MYO9B	5.68706	NTC	#N/A	6.42	7.094	6.852	11.6365	12.6885	11.48	0.568803	-0.813998	MYO1B_MYO9B	-1.86699	-0.582116	1.28487	MYO9B	5.47281	NTC	#N/A	6.0445	5.754	6.931	11.6365	12.6885	11.48	0.523097	-0.934849
CSH2_CSHL1	-1.66921	-0.114842	1.55437	CSH2:CSHL1	CSH2	0.124328	CSHL1	0	12.917	11.807	13.8235	14.012	14.9515	13.7235	0.903027	-0.147159	CSH2_CSHL1	-0.276366	-0.509336	-0.232971	CSH2	0	CSHL1	0	8.7285	13.168	12.48	14.012	14.9515	13.7235	0.805315	-0.312374
CSH2_CSHL1	-1.66921	-0.114842	1.55437	CSH2:NTC	CSH2	0.124328	NTC	#N/A	3.8495	5.587	3.0595	6.8015	7.631	7.4335	0.571481	-0.807223	CSH2_CSHL1	-0.276366	-0.509336	-0.232971	CSH2	0	NTC	#N/A	4.5165	4.271	2.965	6.8015	7.631	7.4335	0.537478	-0.895722
CSH2_CSHL1	-1.66921	-0.114842	1.55437	CSHL1:NTC	CSHL1	0	NTC	#N/A	9.95	7.262	7.6655	9.508	8.815	9.7685	0.885588	-0.175292	CSH2_CSHL1	-0.276366	-0.509336	-0.232971	CSHL1	0	NTC	#N/A	12.2225	11.9045	9.265	9.508	8.815	9.7685	1.18869	0.249369
IRAK3_IRAK4	-2.17524	-0.620813	1.55442	IRAK3:IRAK4	IRAK3	0.163499	IRAK4	3.26003	4.131	3.03	2.974	3.8095	2.4005	4.3575	0.959073	-0.060288	IRAK3_IRAK4	-0.934986	-0.950595	-0.0156093	IRAK3	0.584963	IRAK4	3.0321	2.794	1.368	1.7145	3.8095	2.4005	4.3575	0.556092	-0.846605
IRAK3_IRAK4	-2.17524	-0.620813	1.55442	IRAK3:NTC	IRAK3	0.163499	NTC	#N/A	2.2125	12.248	3.719	6.5625	6.1185	6.8755	0.929589	-0.105336	IRAK3_IRAK4	-0.934986	-0.950595	-0.0156093	IRAK3	0.584963	NTC	#N/A	6.556	4.7095	4.716	6.5625	6.1185	6.8755	0.817196	-0.291245
IRAK3_IRAK4	-2.17524	-0.620813	1.55442	IRAK4:NTC	IRAK4	3.26003	NTC	#N/A	2.11	1.6035	3.537	6.0305	4.6025	5.8505	0.439864	-1.18487	IRAK3_IRAK4	-0.934986	-0.950595	-0.0156093	IRAK4	3.0321	NTC	#N/A	4.291	4.125	4.4535	6.0305	4.6025	5.8505	0.78075	-0.357067
ZSWIM1_ZSWIM3	-0.548316	1.00617	1.55448	NTC:ZSWIM1	NTC	#N/A	ZSWIM1	2.53107	2.3785	17.955	7.273	6.2075	7.988	4.98	1.43968	0.525744	ZSWIM1_ZSWIM3	-0.654822	0.271724	0.926546	NTC	#N/A	ZSWIM1	2.88753	7.816	8.166	8.681	6.2075	7.988	4.98	1.28617	0.363084
ZSWIM1_ZSWIM3	-0.548316	1.00617	1.55448	NTC:ZSWIM3	NTC	#N/A	ZSWIM3	1.26303	10.8835	5.4905	5.931	7.7735	9.0495	9.109	0.860134	-0.217366	ZSWIM1_ZSWIM3	-0.654822	0.271724	0.926546	NTC	#N/A	ZSWIM3	1.32193	3.847	5.3565	7.24	7.7735	9.0495	9.109	0.634101	-0.657216
ZSWIM1_ZSWIM3	-0.548316	1.00617	1.55448	ZSWIM1:ZSWIM3	ZSWIM1	2.53107	ZSWIM3	1.26303	6.625	10.3805	6.835	5.051	4.7825	5.4015	1.56485	0.646025	ZSWIM1_ZSWIM3	-0.654822	0.271724	0.926546	ZSWIM1	2.88753	ZSWIM3	1.32193	8.6315	6.777	6.335	5.051	4.7825	5.4015	1.42721	0.513195
FBXL15_FBXL7	-0.382255	1.17227	1.55453	FBXL15:FBXL7	FBXL15	3.04089	FBXL7	2.07724	30.2975	29.7545	19.1685	13.727	13.345	14.547	1.90347	0.928632	FBXL15_FBXL7	-0.298869	0.866267	1.16514	FBXL15	3.25248	FBXL7	0.226509	19.588	19.7365	17.493	13.727	13.345	14.547	1.36518	0.449093
FBXL15_FBXL7	-0.382255	1.17227	1.55453	FBXL15:NTC	FBXL15	3.04089	NTC	#N/A	4.2075	7.102	11.9125	7.7655	8.4505	10.0525	0.884025	-0.177842	FBXL15_FBXL7	-0.298869	0.866267	1.16514	FBXL15	3.25248	NTC	#N/A	9.1305	11.549	7.4425	7.7655	8.4505	10.0525	1.07056	0.0983654
FBXL15_FBXL7	-0.382255	1.17227	1.55453	FBXL7:NTC	FBXL7	2.07724	NTC	#N/A	17.2015	3.479	4.3385	4.8425	5.0105	5.429	1.63715	0.711191	FBXL15_FBXL7	-0.298869	0.866267	1.16514	FBXL7	0.226509	NTC	#N/A	4.2545	4.3755	1.822	4.8425	5.0105	5.429	0.683942	-0.548054
SLC22A14_SLC22A7	-0.686661	0.867878	1.55454	NTC:SLC22A14	NTC	#N/A	SLC22A14	0.0143553	7.0085	4.8335	8.9785	6.832	9.313	6.7745	0.908419	-0.138571	SLC22A14_SLC22A7	-0.345272	0.476224	0.821496	NTC	#N/A	SLC22A14	0.111031	8.978	5.628	8.336	6.832	9.313	6.7745	1.00098	0.00141559
SLC22A14_SLC22A7	-0.686661	0.867878	1.55454	NTC:SLC22A7	NTC	#N/A	SLC22A7	0	17.4825	10.9255	18.6625	16.8265	16.345	17.138	0.935619	-0.0960077	SLC22A14_SLC22A7	-0.345272	0.476224	0.821496	NTC	#N/A	SLC22A7	0	14.773	13.7945	12.694	16.8265	16.345	17.138	0.820153	-0.286035
SLC22A14_SLC22A7	-0.686661	0.867878	1.55454	SLC22A14:SLC22A7	SLC22A14	0.0143553	SLC22A7	0	18.634	19.39	23.3425	13.5955	13.3775	15.5085	1.44455	0.530617	SLC22A14_SLC22A7	-0.345272	0.476224	0.821496	SLC22A14	0.111031	SLC22A7	0	17.141	15.7055	13.1705	13.5955	13.3775	15.5085	1.08322	0.115332
GRK7_STK32B	-1.47284	0.0817312	1.55457	GRK7:NTC	GRK7	0.0143553	NTC	#N/A	8.62	3.2145	6.846	8.876	9.4215	9.8695	0.663205	-0.592473	GRK7_STK32B	-1.67425	-0.0406642	1.63359	GRK7	0.0143553	NTC	#N/A	4.6505	5.169	6.442	8.876	9.4215	9.8695	0.577325	-0.792546
GRK7_STK32B	-1.47284	0.0817312	1.55457	GRK7:STK32B	GRK7	0.0143553	STK32B	0.0426443	11.408	3.3185	7.489	5.7685	5.3605	5.3005	1.35217	0.435278	GRK7_STK32B	-1.67425	-0.0406642	1.63359	GRK7	0.0143553	STK32B	0.0426443	5.8005	4.7515	4.5845	5.7685	5.3605	5.3005	0.9213	-0.118257
GRK7_STK32B	-1.47284	0.0817312	1.55457	NTC:STK32B	NTC	#N/A	STK32B	0.0426443	3.415	7.126	5.436	6.4935	7.5665	8.203	0.717648	-0.478651	GRK7_STK32B	-1.67425	-0.0406642	1.63359	NTC	#N/A	STK32B	0.0426443	3.902	6.5055	4.8585	6.4935	7.5665	8.203	0.685712	-0.544326
ZNF273_ZNF718	-1.18559	0.369582	1.55517	NTC:ZNF273	NTC	#N/A	ZNF273	2.33056	3.415	13.5785	8.41	7.542	6.108	5.713	1.31196	0.391725	ZNF273_ZNF718	-0.653613	0.446904	1.10052	NTC	#N/A	ZNF273	2.10769	6.2575	6.944	3.93	7.542	6.108	5.713	0.884754	-0.176651
ZNF273_ZNF718	-1.18559	0.369582	1.55517	NTC:ZNF718	NTC	#N/A	ZNF718	2.40599	2.2125	6.9495	3.304	6.8635	8.8005	8.322	0.51972	-0.944194	ZNF273_ZNF718	-0.653613	0.446904	1.10052	NTC	#N/A	ZNF718	2.46205	5.2045	5.221	6.5615	6.8635	8.8005	8.322	0.708205	-0.497762
ZNF273_ZNF718	-1.18559	0.369582	1.55517	ZNF273:ZNF718	ZNF273	2.33056	ZNF718	2.40599	3.1845	6.5405	11.0765	5.583	5.469	4.9075	1.30339	0.382272	ZNF273_ZNF718	-0.653613	0.446904	1.10052	ZNF273	2.10769	ZNF718	2.46205	8.035	6.902	6.049	5.583	5.469	4.9075	1.31495	0.395012
BPY2B_BPY2C	-3.39083	-1.83561	1.55522	BPY2B:BPY2C	BPY2B	0	BPY2C	0	52.2945	38.1785	40.162	27.623	28.174	29.589	1.52993	0.61347	BPY2B_BPY2C	-2.92533	-1.39937	1.52596	BPY2B	0	BPY2C	0	45.3965	43.9515	40.5715	27.623	28.174	29.589	1.52156	0.605547
BPY2B_BPY2C	-3.39083	-1.83561	1.55522	BPY2B:NTC	BPY2B	0	NTC	#N/A	5.0385	5.0175	2.3825	6.123	6.057	7.068	0.646223	-0.629896	BPY2B_BPY2C	-2.92533	-1.39937	1.52596	BPY2B	0	NTC	#N/A	4.6505	4.6885	6.1205	6.123	6.057	7.068	0.803174	-0.316215
BPY2B_BPY2C	-3.39083	-1.83561	1.55522	BPY2C:NTC	BPY2C	0	NTC	#N/A	10.6275	16.536	13.232	10.773	14.2155	10.8395	1.12748	0.173107	BPY2B_BPY2C	-2.92533	-1.39937	1.52596	BPY2C	0	NTC	#N/A	10.4515	13.471	11.8605	10.773	14.2155	10.8395	0.998744	-0.00181317
PROP1_UNCX	-0.612661	0.942592	1.55525	NTC:PROP1	NTC	#N/A	PROP1	0	12.5845	6.148	8.723	6.4625	7.483	8.908	1.20137	0.26468	PROP1_UNCX	0.0763573	0.967077	0.89072	NTC	#N/A	PROP1	0	10.3725	8.688	7.8355	6.4625	7.483	8.908	1.17689	0.234976
PROP1_UNCX	-0.612661	0.942592	1.55525	NTC:UNCX	NTC	#N/A	UNCX	0	8.3645	9.779	7.54	11.899	12.923	10.858	0.719829	-0.474274	PROP1_UNCX	0.0763573	0.967077	0.89072	NTC	#N/A	UNCX	0	11.912	13.7425	9.717	11.899	12.923	10.858	0.991354	-0.0125282
PROP1_UNCX	-0.612661	0.942592	1.55525	PROP1:UNCX	PROP1	0	UNCX	0	26.013	18.5725	19.498	9.7475	8.9085	9.192	2.30119	1.20238	PROP1_UNCX	0.0763573	0.967077	0.89072	PROP1	0	UNCX	0	17.9325	19.1615	23.2325	9.7475	8.9085	9.192	2.16628	1.11522
ZNF28_ZNF813	-1.71241	-0.156996	1.55541	NTC:ZNF28	NTC	#N/A	ZNF28	2.79077	7.648	1.4665	4.236	4.727	7.032	5.7495	0.762515	-0.391162	ZNF28_ZNF813	-0.934131	0.215285	1.14942	NTC	#N/A	ZNF28	3.05137	2.5505	5.1275	6.6685	4.727	7.032	5.7495	0.819402	-0.287357
ZNF28_ZNF813	-1.71241	-0.156996	1.55541	NTC:ZNF813	NTC	#N/A	ZNF813	1.03562	5.461	6.685	6.164	9.67	10.129	10.5745	0.602828	-0.730181	ZNF28_ZNF813	-0.934131	0.215285	1.14942	NTC	#N/A	ZNF813	1.29278	10.299	7.4245	10.86	9.67	10.129	10.5745	0.941067	-0.0876306
ZNF28_ZNF813	-1.71241	-0.156996	1.55541	ZNF28:ZNF813	ZNF28	2.79077	ZNF813	1.03562	9.5665	3.551	7.512	6.894	6.422	6.5095	1.04055	0.0573516	ZNF28_ZNF813	-0.934131	0.215285	1.14942	ZNF28	3.05137	ZNF813	1.29278	8.2785	7.55	6.1565	6.894	6.422	6.5095	1.10893	0.149162
KRT71_KRT81	-1.37693	0.178521	1.55545	KRT71:KRT81	KRT71	0	KRT81	0.555816	14.5665	19.1175	14.7215	15.1225	14.76	13.7235	1.11007	0.150644	KRT71_KRT81	-0.46749	0.107304	0.574794	KRT71	0	KRT81	5.31216	17.537	14.943	17.398	15.1225	14.76	13.7235	1.14383	0.193877
KRT71_KRT81	-1.37693	0.178521	1.55545	KRT71:NTC	KRT71	0	NTC	#N/A	6.6375	11.8155	7.2155	11.251	9.8005	12.6245	0.762219	-0.391722	KRT71_KRT81	-0.46749	0.107304	0.574794	KRT71	0	NTC	#N/A	8.004	12.228	8.6335	11.251	9.8005	12.6245	0.857153	-0.222375
KRT71_KRT81	-1.37693	0.178521	1.55545	KRT81:NTC	KRT81	0.555816	NTC	#N/A	5.6015	7.19	8.99	7.835	9.324	9.0455	0.831212	-0.266711	KRT71_KRT81	-0.46749	0.107304	0.574794	KRT81	5.31216	NTC	#N/A	7.956	7.3305	7.8835	7.835	9.324	9.0455	0.884199	-0.177557
ZFHX2_ZFHX3	-1.00025	0.555443	1.5557	NTC:ZFHX2	NTC	#N/A	ZFHX2	1.12433	10.2955	19.8305	5.1855	9.5315	11.403	9.8415	1.14737	0.198332	ZFHX2_ZFHX3	-0.17563	0.427156	0.602786	NTC	#N/A	ZFHX2	0.15056	7.6755	8.8135	10.753	9.5315	11.403	9.8415	0.88517	-0.175973
ZFHX2_ZFHX3	-1.00025	0.555443	1.5557	NTC:ZFHX3	NTC	#N/A	ZFHX3	1.63691	14.26	6.164	7.2045	9.092	11.8075	11.4345	0.854472	-0.226895	ZFHX2_ZFHX3	-0.17563	0.427156	0.602786	NTC	#N/A	ZFHX3	1.64616	10.92	8.7195	11.503	9.092	11.8075	11.4345	0.96315	-0.0541672
ZFHX2_ZFHX3	-1.00025	0.555443	1.5557	ZFHX2:ZFHX3	ZFHX2	1.12433	ZFHX3	1.63691	13.198	9.4025	11.634	7.8275	7.848	8.432	1.42008	0.505969	ZFHX2_ZFHX3	-0.17563	0.427156	0.602786	ZFHX2	0.15056	ZFHX3	1.64616	9.52	10.8075	9.693	7.8275	7.848	8.432	1.24528	0.316466
RGS16_RGS5	-0.995818	0.559884	1.5557	NTC:RGS16	NTC	#N/A	RGS16	0.695994	6.983	6.581	5.254	5.097	6.0535	6.546	1.06337	0.0886493	RGS16_RGS5	0.199966	0.399519	0.199553	NTC	#N/A	RGS16	0.275007	5.5335	6.1505	6.978	5.097	6.0535	6.546	1.05456	0.0766396
RGS16_RGS5	-0.995818	0.559884	1.5557	NTC:RGS5	NTC	#N/A	RGS5	2.93734	5.7805	15.0615	6.3345	7.7735	8.3675	8.5325	1.10144	0.139397	RGS16_RGS5	0.199966	0.399519	0.199553	NTC	#N/A	RGS5	2.22959	11.261	9.1995	10.9075	7.7735	8.3675	8.5325	1.27132	0.346331
RGS16_RGS5	-0.995818	0.559884	1.5557	RGS16:RGS5	RGS16	0.695994	RGS5	2.93734	3.9135	9.394	7.455	2.923	3.3065	3.845	2.0609	1.04327	RGS16_RGS5	0.199966	0.399519	0.199553	RGS16	0.275007	RGS5	2.22959	5.2105	3.2165	4.5605	2.923	3.3065	3.845	1.28915	0.366416
ADAM22_ADAM8	-1.39731	0.158507	1.55582	ADAM22:ADAM8	ADAM22	3.46728	ADAM8	0.650765	12.0345	4.248	13.653	8.074	7.833	9.1005	1.19706	0.259497	ADAM22_ADAM8	-0.120637	-0.589099	-0.468462	ADAM22	1.07724	ADAM8	6.00113	6.093	9.68	4.668	8.074	7.833	9.1005	0.817395	-0.290895
ADAM22_ADAM8	-1.39731	0.158507	1.55582	ADAM22:NTC	ADAM22	3.46728	NTC	#N/A	6.1265	2.012	6.3345	7.58	8.84	8.8625	0.572451	-0.804775	ADAM22_ADAM8	-0.120637	-0.589099	-0.468462	ADAM22	1.07724	NTC	#N/A	7.0365	4.6885	5.3705	7.58	8.84	8.8625	0.676179	-0.564523
ADAM22_ADAM8	-1.39731	0.158507	1.55582	ADAM8:NTC	ADAM8	0.650765	NTC	#N/A	11.306	8.4565	11.992	9.485	9.8295	8.871	1.12663	0.172008	ADAM22_ADAM8	-0.120637	-0.589099	-0.468462	ADAM8	6.00113	NTC	#N/A	12.4965	13.136	12.587	9.485	9.8295	8.871	1.356	0.439356
ZNF493_ZNF732	-0.915634	0.640232	1.55587	NTC:ZNF493	NTC	#N/A	ZNF493	2.38128	3.696	3.671	5.3505	4.3955	3.9415	4.367	1.00106	0.00153228	ZNF493_ZNF732	0.171973	-0.326079	-0.498052	NTC	#N/A	ZNF493	2.33342	4.1575	5.19	3.477	4.3955	3.9415	4.367	1.00949	0.0136198
ZNF493_ZNF732	-0.915634	0.640232	1.55587	NTC:ZNF732	NTC	#N/A	ZNF732	2.47768	2.43	6.148	6.92	3.4855	3.007	4.2665	1.44047	0.526538	ZNF493_ZNF732	0.171973	-0.326079	-0.498052	NTC	#N/A	ZNF732	0.0143553	4.778	4.229	4.0485	3.4855	3.007	4.2665	1.21345	0.279114
ZNF493_ZNF732	-0.915634	0.640232	1.55587	ZNF493:ZNF732	ZNF493	2.38128	ZNF732	2.47768	3.7725	10.8695	7.1535	3.763	5.2775	3.625	1.72086	0.783126	ZNF493_ZNF732	0.171973	-0.326079	-0.498052	ZNF493	2.33342	ZNF732	0.0143553	3.22	4.323	5.811	3.763	5.2775	3.625	1.05436	0.0763679
SOX10_SOX12	0.117266	1.67322	1.55595	NTC:SOX10	NTC	#N/A	SOX10	0.0285692	26.461	18.7005	19.1	13.495	13.504	15.7005	1.50497	0.589735	SOX10_SOX12	-0.661352	1.64079	2.30214	NTC	#N/A	SOX10	0.111031	19.539	22.9	18.3265	13.495	13.504	15.7005	1.4231	0.509033
SOX10_SOX12	0.117266	1.67322	1.55595	NTC:SOX12	NTC	#N/A	SOX12	3.64731	4.732	3.8075	5.493	6.8095	6.62	5.438	0.743739	-0.427131	SOX10_SOX12	-0.661352	1.64079	2.30214	NTC	#N/A	SOX12	2.72683	4.6565	3.7485	5.704	6.8095	6.62	5.438	0.747794	-0.419288
SOX10_SOX12	0.117266	1.67322	1.55595	SOX10:SOX12	SOX10	0.0285692	SOX12	3.64731	45.12	53.1195	46.747	12.0765	11.569	12.167	4.04849	2.01738	SOX10_SOX12	-0.661352	1.64079	2.30214	SOX10	0.111031	SOX12	2.72683	44.082	48.609	44.9415	12.0765	11.569	12.167	3.84314	1.94229
GPR158_GPR179	-1.20111	0.35489	1.556	GPR158:GPR179	GPR158	1.13093	GPR179	0.0143553	9.0165	18.6525	8.6315	6.7705	8.9305	8.0105	1.53092	0.614402	GPR158_GPR179	-0.386782	0.153294	0.540077	GPR158	0.0565835	GPR179	0	8.236	10.8185	9.098	6.7705	8.9305	8.0105	1.18729	0.247676
GPR158_GPR179	-1.20111	0.35489	1.556	GPR158:NTC	GPR158	1.13093	NTC	#N/A	9.1695	12.0475	8.421	10.7265	9.6165	11.2605	0.937808	-0.0926362	GPR158_GPR179	-0.386782	0.153294	0.540077	GPR158	0.0565835	NTC	#N/A	7.469	7.1845	8.3475	10.7265	9.6165	11.2605	0.727799	-0.458388
GPR158_GPR179	-1.20111	0.35489	1.556	GPR179:NTC	GPR179	0.0143553	NTC	#N/A	10.8195	3.9355	5.1975	6.7165	5.6025	6.418	1.06487	0.0906795	GPR158_GPR179	-0.386782	0.153294	0.540077	GPR179	0	NTC	#N/A	5.7645	4.344	6.192	6.7165	5.6025	6.418	0.869963	-0.200974
TRIM24_TRIM45	-0.676955	0.879295	1.55625	NTC:TRIM24	NTC	#N/A	TRIM24	3.30597	10.078	8.3285	4.509	6.894	7.761	6.6375	1.07622	0.105978	TRIM24_TRIM45	-0.477429	0.652839	1.13027	NTC	#N/A	TRIM24	3.9364	10.5485	4.5115	4.68	6.894	7.761	6.6375	0.927087	-0.109223
TRIM24_TRIM45	-0.676955	0.879295	1.55625	NTC:TRIM45	NTC	#N/A	TRIM45	2.19219	5.001	6.0595	6.7495	6.385	6.1765	5.731	0.973623	-0.0385647	TRIM24_TRIM45	-0.477429	0.652839	1.13027	NTC	#N/A	TRIM45	1.31034	5.6305	3.6235	4.799	6.385	6.1765	5.731	0.768238	-0.380374
TRIM24_TRIM45	-0.676955	0.879295	1.55625	TRIM24:TRIM45	TRIM24	3.30597	TRIM45	2.19219	6.1775	16.2395	18.367	8.421	7.714	8.8345	1.63335	0.707836	TRIM24_TRIM45	-0.477429	0.652839	1.13027	TRIM24	3.9364	TRIM45	1.31034	11.0175	13.888	11.789	8.421	7.714	8.8345	1.46957	0.555397
HOXA10_HOXA9	-1.55085	0.00559589	1.55644	HOXA10:HOXA9	HOXA10	2.62293	HOXA9	4.24336	9.899	5.8035	7.0795	6.37	6.5735	7.2235	1.12967	0.175898	HOXA10_HOXA9	-1.30072	0.315163	1.61588	HOXA10	0.0285692	HOXA9	0.0703893	10.0005	7.5915	9.086	6.37	6.5735	7.2235	1.32285	0.403654
HOXA10_HOXA9	-1.55085	0.00559589	1.55644	HOXA10:NTC	HOXA10	2.62293	NTC	#N/A	5.333	8.825	8.154	9.57	8.631	10.995	0.764214	-0.387951	HOXA10_HOXA9	-1.30072	0.315163	1.61588	HOXA10	0.0285692	NTC	#N/A	6.6405	5.1065	5.49	9.57	8.631	10.995	0.590389	-0.760262
HOXA10_HOXA9	-1.55085	0.00559589	1.55644	HOXA9:NTC	HOXA9	4.24336	NTC	#N/A	6.2925	3.968	7.125	8.976	10.7605	7.901	0.629055	-0.668743	HOXA10_HOXA9	-1.30072	0.315163	1.61588	HOXA9	0.0703893	NTC	#N/A	6.093	4.5215	4.549	8.976	10.7605	7.901	0.548657	-0.866024
ZNF726_ZNF90	-1.02856	0.528103	1.55666	NTC:ZNF726	NTC	#N/A	ZNF726	2.92029	4.5405	4.1845	4.6515	5.7755	5.9815	7.3975	0.698348	-0.517983	ZNF726_ZNF90	0.026698	0.430528	0.403831	NTC	#N/A	ZNF726	1.08406	7.889	7.0175	7.681	5.7755	5.9815	7.3975	1.17923	0.237841
ZNF726_ZNF90	-1.02856	0.528103	1.55666	NTC:ZNF90	NTC	#N/A	ZNF90	2.66676	8.07	8.641	5.504	7.218	6.6025	6.7015	1.0825	0.114363	ZNF726_ZNF90	0.026698	0.430528	0.403831	NTC	#N/A	ZNF90	3.16189	4.924	5.7435	6.621	7.218	6.6025	6.7015	0.842437	-0.247359
ZNF726_ZNF90	-1.02856	0.528103	1.55666	ZNF726:ZNF90	ZNF726	2.92029	ZNF90	2.66676	9.093	6.669	11.3495	7.5805	6.3785	5.548	1.38983	0.474913	ZNF726_ZNF90	0.026698	0.430528	0.403831	ZNF726	1.08406	ZNF90	3.16189	7.6695	8.2595	10.5505	7.5805	6.3785	5.548	1.35744	0.440884
HNRNPCL2_HNRNPCL4	-1.70734	-0.15028	1.55706	HNRNPCL2:HNRNPCL4	HNRNPCL2	0.0285692	HNRNPCL4	0	2.532	2.918	11.077	7.172	6.295	6.006	0.848714	-0.23665	HNRNPCL2_HNRNPCL4	-0.966858	0.248612	1.21547	HNRNPCL2	0.0703893	HNRNPCL4	0	8.424	6.432	7.55	7.172	6.295	6.006	1.15062	0.20241
HNRNPCL2_HNRNPCL4	-1.70734	-0.15028	1.55706	HNRNPCL2:NTC	HNRNPCL2	0.0285692	NTC	#N/A	2.5195	7.5985	4.39	7.8115	9.093	8.917	0.561857	-0.831724	HNRNPCL2_HNRNPCL4	-0.966858	0.248612	1.21547	HNRNPCL2	0.0703893	NTC	#N/A	5.448	6.652	4.585	7.8115	9.093	8.917	0.646167	-0.630021
HNRNPCL2_HNRNPCL4	-1.70734	-0.15028	1.55706	HNRNPCL4:NTC	HNRNPCL4	0	NTC	#N/A	6.983	6.5885	3.372	5.3135	5.411	5.42	1.04949	0.0696892	HNRNPCL2_HNRNPCL4	-0.966858	0.248612	1.21547	HNRNPCL4	0	NTC	#N/A	6.2395	6.182	5.132	5.3135	5.411	5.42	1.08727	0.120716
CYP2C18_CYP2C8	-0.938924	0.618266	1.55719	CYP2C18:CYP2C8	CYP2C18	0	CYP2C8	0.163499	8.684	9.178	4.799	4.064	4.1045	4.9895	1.72222	0.784271	CYP2C18_CYP2C8	-0.976924	0.328996	1.30592	CYP2C18	0.0285692	CYP2C8	0.0426443	7.42	3.3415	4.454	4.064	4.1045	4.9895	1.15637	0.209602
CYP2C18_CYP2C8	-0.938924	0.618266	1.55719	CYP2C18:NTC	CYP2C18	0	NTC	#N/A	2.3915	2.9895	3.5935	4.1875	4.978	4.449	0.659187	-0.601241	CYP2C18_CYP2C8	-0.976924	0.328996	1.30592	CYP2C18	0.0285692	NTC	#N/A	2.2525	4.991	4.2155	4.1875	4.978	4.449	0.841676	-0.248663
CYP2C18_CYP2C8	-0.938924	0.618266	1.55719	CYP2C8:NTC	CYP2C8	0.163499	NTC	#N/A	3.632	6.741	8.865	10.958	9.2515	8.386	0.672763	-0.571829	CYP2C18_CYP2C8	-0.976924	0.328996	1.30592	CYP2C8	0.0426443	NTC	#N/A	6.0015	4.2085	9.0505	10.958	9.2515	8.386	0.67355	-0.570143
ZNF268_ZNF585A	-1.68998	-0.132421	1.55756	NTC:ZNF268	NTC	#N/A	ZNF268	3.2555	4.8855	12.304	5.123	5.784	4.9205	4.257	1.49133	0.576597	ZNF268_ZNF585A	-0.00242054	0.366426	0.368846	NTC	#N/A	ZNF268	2.52356	7.4265	5.743	8.383	5.784	4.9205	4.257	1.44053	0.5266
ZNF268_ZNF585A	-1.68998	-0.132421	1.55756	NTC:ZNF585A	NTC	#N/A	ZNF585A	5.02281	0.7035	1.162	1.5355	4.3495	3.83	4.138	0.276111	-1.85668	ZNF268_ZNF585A	-0.00242054	0.366426	0.368846	NTC	#N/A	ZNF585A	3.55827	3.153	3.1015	2.06	4.3495	3.83	4.138	0.675015	-0.567008
ZNF268_ZNF585A	-1.68998	-0.132421	1.55756	ZNF268:ZNF585A	ZNF268	3.2555	ZNF585A	5.02281	3.0565	1.7155	8.5805	4.249	4.624	4.779	0.978062	-0.0320024	ZNF268_ZNF585A	-0.00242054	0.366426	0.368846	ZNF268	2.52356	ZNF585A	3.55827	5.813	6.3075	5.097	4.249	4.624	4.779	1.26117	0.334763
CLK1_CLK3	-1.27425	0.283621	1.55787	CLK1:CLK3	CLK1	5.89433	CLK3	4.84298	10.5895	10.7005	9.337	7.951	8.5265	7.608	1.27159	0.346639	CLK1_CLK3	-0.817827	0.407756	1.22558	CLK1	5.74066	CLK3	5.03166	12.6305	9.7325	12.9445	7.951	8.5265	7.608	1.46592	0.55181
CLK1_CLK3	-1.27425	0.283621	1.55787	CLK1:NTC	CLK1	5.89433	NTC	#N/A	1.343	11.5345	3.3205	6.686	5.6275	5.7675	0.895858	-0.158659	CLK1_CLK3	-0.817827	0.407756	1.22558	CLK1	5.74066	NTC	#N/A	2.7815	2.663	3.787	6.686	5.6275	5.7675	0.510564	-0.969837
CLK1_CLK3	-1.27425	0.283621	1.55787	CLK3:NTC	CLK3	4.84298	NTC	#N/A	14.925	3.8875	7.711	11.3515	11.7535	11.9285	0.75709	-0.401464	CLK1_CLK3	-0.817827	0.407756	1.22558	CLK3	5.03166	NTC	#N/A	9.5995	10.181	11.444	11.3515	11.7535	11.9285	0.891275	-0.166057
SLC16A12_SLC16A13	-1.57089	-0.0129918	1.5579	NTC:SLC16A12	NTC	#N/A	SLC16A12	0.0285692	1.074	3.4465	5.1235	6.655	5.537	6.436	0.517715	-0.949769	SLC16A12_SLC16A13	-0.644232	0.158975	0.803207	NTC	#N/A	SLC16A12	0.344828	5.0155	3.6445	5.9305	6.655	5.537	6.436	0.783256	-0.352443
SLC16A12_SLC16A13	-1.57089	-0.0129918	1.5579	NTC:SLC16A13	NTC	#N/A	SLC16A13	2.16993	6.318	8.144	6.454	7.241	6.7825	6.7015	1.00922	0.0132349	SLC16A12_SLC16A13	-0.644232	0.158975	0.803207	NTC	#N/A	SLC16A13	1.49569	6.9695	7.2785	6.2995	7.241	6.7825	6.7015	0.991435	-0.0124092
SLC16A12_SLC16A13	-1.57089	-0.0129918	1.5579	SLC16A12:SLC16A13	SLC16A12	0.0285692	SLC16A13	2.16993	20.3735	11.719	20.0895	18.022	15.995	18.8775	0.98653	-0.0195655	SLC16A12_SLC16A13	-0.644232	0.158975	0.803207	SLC16A12	0.344828	SLC16A13	1.49569	19.606	18.034	17.1595	18.022	15.995	18.8775	1.03602	0.051045
MMP27_MMP7	-2.48725	-0.929325	1.55793	MMP27:MMP7	MMP27	0	MMP7	0.0565835	2.008	1.8115	1.484	2.159	2.3605	2.7005	0.734557	-0.445054	MMP27_MMP7	-1.70332	0.388557	2.09188	MMP27	0	MMP7	0.0703893	2.8	4.062	3.1915	2.159	2.3605	2.7005	1.39245	0.477627
MMP27_MMP7	-2.48725	-0.929325	1.55793	MMP27:NTC	MMP27	0	NTC	#N/A	10.423	1.2185	5.493	7.3565	7.6635	6.8385	0.783883	-0.35129	MMP27_MMP7	-1.70332	0.388557	2.09188	MMP27	0	NTC	#N/A	5.6855	3.237	4.049	7.3565	7.6635	6.8385	0.59343	-0.752849
MMP27_MMP7	-2.48725	-0.929325	1.55793	MMP7:NTC	MMP7	0.0565835	NTC	#N/A	4.4375	3.046	4.43	4.951	4.519	4.2755	0.86672	-0.206362	MMP27_MMP7	-1.70332	0.388557	2.09188	MMP7	0.0703893	NTC	#N/A	2.97	3.8635	3.3465	4.951	4.519	4.2755	0.740606	-0.433222
ZNF595_ZNF724	-1.04393	0.51428	1.55821	NTC:ZNF595	NTC	#N/A	ZNF595	4.4121	10.666	7.583	7.6825	7.619	9.024	8.0015	1.05222	0.0734399	ZNF595_ZNF724	-0.151698	0.666307	0.818005	NTC	#N/A	ZNF595	2.23573	10.6645	9.137	7.8355	7.619	9.024	8.0015	1.12143	0.165335
ZNF595_ZNF724	-1.04393	0.51428	1.55821	NTC:ZNF724	NTC	#N/A	ZNF724	1.55582	0.729	3.062	5.14	4.48	4.5775	3.818	0.693643	-0.527735	ZNF595_ZNF724	-0.151698	0.666307	0.818005	NTC	#N/A	ZNF724	2.05311	3.3175	3.6235	6.121	4.48	4.5775	3.818	1.01448	0.0207474
ZNF595_ZNF724	-1.04393	0.51428	1.55821	ZNF595:ZNF724	ZNF595	4.4121	ZNF724	1.55582	7.52	15.911	7.648	6.1	6.602	6.3815	1.62858	0.703614	ZNF595_ZNF724	-0.151698	0.666307	0.818005	ZNF595	2.23573	ZNF724	2.05311	9.234	12.009	9.5025	6.1	6.602	6.3815	1.6111	0.688049
SLC22A14_SLC22A25	-1.76163	-0.203301	1.55832	NTC:SLC22A14	NTC	#N/A	SLC22A14	0.0143553	7.0085	4.8335	8.9785	6.832	9.313	6.7745	0.908419	-0.138571	SLC22A14_SLC22A25	-0.75317	-0.112502	0.640668	NTC	#N/A	SLC22A14	0.111031	8.978	5.628	8.336	6.832	9.313	6.7745	1.00098	0.00141559
SLC22A14_SLC22A25	-1.76163	-0.203301	1.55832	NTC:SLC22A25	NTC	#N/A	SLC22A25	0	1.739	2.028	4.1795	6.285	6.656	6.326	0.412441	-1.27774	SLC22A14_SLC22A25	-0.75317	-0.112502	0.640668	NTC	#N/A	SLC22A25	0	4.054	4.6155	4.8825	6.285	6.656	6.326	0.703379	-0.507626
SLC22A14_SLC22A25	-1.76163	-0.203301	1.55832	SLC22A14:SLC22A25	SLC22A14	0.0143553	SLC22A25	0	4.476	8.088	5.698	6.84	6.7465	6.0055	0.932115	-0.10142	SLC22A14_SLC22A25	-0.75317	-0.112502	0.640668	SLC22A14	0.111031	SLC22A25	0	7.7065	6.1295	4.061	6.84	6.7465	6.0055	0.913485	-0.130547
PLA2G2D_PLA2G2E	-1.06116	0.49718	1.55834	NTC:PLA2G2D	NTC	#N/A	PLA2G2D	0	5.218	7.767	2.8715	5.429	4.729	6.015	0.98043	-0.028513	PLA2G2D_PLA2G2E	-0.243582	0.156514	0.400096	NTC	#N/A	PLA2G2D	0	6.9755	3.4875	5.3345	5.429	4.729	6.015	0.976782	-0.033891
PLA2G2D_PLA2G2E	-1.06116	0.49718	1.55834	NTC:PLA2G2E	NTC	#N/A	PLA2G2E	0	4.6805	4.2165	6.431	6.6395	8.407	7.6265	0.676046	-0.564806	PLA2G2D_PLA2G2E	-0.243582	0.156514	0.400096	NTC	#N/A	PLA2G2E	0	5.612	2.945	5.8945	6.6395	8.407	7.6265	0.637388	-0.649756
PLA2G2D_PLA2G2E	-1.06116	0.49718	1.55834	PLA2G2D:PLA2G2E	PLA2G2D	0	PLA2G2E	0	8.735	17.3215	8.865	7.118	7.9125	8.02	1.515	0.599317	PLA2G2D_PLA2G2E	-0.243582	0.156514	0.400096	PLA2G2D	0	PLA2G2E	0	9.2945	7.3305	9.0025	7.118	7.9125	8.02	1.1118	0.152895
ADAD1_ADAT1	-0.627191	0.931174	1.55836	ADAD1:ADAT1	ADAD1	0	ADAT1	4.06781	5.2435	9.1375	9.5075	3.879	4.1515	4.9895	1.83475	0.875587	ADAD1_ADAT1	-1.71598	0.256532	1.97252	ADAD1	0	ADAT1	3.75168	5.9345	6.683	5.3945	3.879	4.1515	4.9895	1.38341	0.468229
ADAD1_ADAT1	-0.627191	0.931174	1.55836	ADAD1:NTC	ADAD1	0	NTC	#N/A	7.034	5.8755	3.531	6.7785	5.231	5.5385	0.936887	-0.0940524	ADAD1_ADAT1	-1.71598	0.256532	1.97252	ADAD1	0	NTC	#N/A	2.563	3.582	2.5365	6.7785	5.231	5.5385	0.494729	-1.01529
ADAD1_ADAT1	-0.627191	0.931174	1.55836	ADAT1:NTC	ADAT1	4.06781	NTC	#N/A	7.226	10.22	14.1815	8.1125	10.035	8.789	1.17415	0.231617	ADAD1_ADAT1	-1.71598	0.256532	1.97252	ADAT1	3.75168	NTC	#N/A	7.9555	9.6175	7.645	8.1125	10.035	8.789	0.936202	-0.0951085
GPNMB_PMEL	-0.829189	0.729202	1.55839	GPNMB:NTC	GPNMB	0.214125	NTC	#N/A	6.5355	3.9915	5.7885	5.1355	5.7645	5.9965	0.965614	-0.0504812	GPNMB_PMEL	-1.69967	-0.312466	1.3872	GPNMB	0.555816	NTC	#N/A	3.1955	2.057	6.097	5.1355	5.7645	5.9965	0.671707	-0.574096
GPNMB_PMEL	-0.829189	0.729202	1.55839	GPNMB:PMEL	GPNMB	0.214125	PMEL	1.36177	10.9095	15.7265	15.9895	10.8345	7.88	8.514	1.56547	0.646599	GPNMB_PMEL	-1.69967	-0.312466	1.3872	GPNMB	0.555816	PMEL	1.66448	6.373	11.288	7.0735	10.8345	7.88	8.514	0.908405	-0.138593
GPNMB_PMEL	-0.829189	0.729202	1.55839	NTC:PMEL	NTC	#N/A	PMEL	1.36177	12.009	15.198	8.535	11.9065	11.501	13.65	0.964501	-0.0521452	GPNMB_PMEL	-1.69967	-0.312466	1.3872	NTC	#N/A	PMEL	1.66448	5.302	7.5605	12.099	11.9065	11.501	13.65	0.673588	-0.570061
BDNF_NTF3	-1.49768	0.0607277	1.55841	BDNF:NTC	BDNF	2.65764	NTC	#N/A	2.494	0.625	3.9865	6.223	4.415	3.6805	0.496246	-1.01087	BDNF_NTF3	-0.384367	0.317208	0.701575	BDNF	4.54411	NTC	#N/A	6.16	2.8715	3.6915	6.223	4.415	3.6805	0.888571	-0.170441
BDNF_NTF3	-1.49768	0.0607277	1.55841	BDNF:NTF3	BDNF	2.65764	NTF3	0	8.62	15.9755	14.864	11.5905	12.739	13.284	1.04908	0.0691221	BDNF_NTF3	-0.384367	0.317208	0.701575	BDNF	4.54411	NTF3	0.400538	15.26	17.094	15.0875	11.5905	12.739	13.284	1.26129	0.334899
BDNF_NTF3	-1.49768	0.0607277	1.55841	NTC:NTF3	NTC	#N/A	NTF3	0	13.3905	13.2415	10.11	11.745	12.609	13.1375	0.980009	-0.0291334	BDNF_NTF3	-0.384367	0.317208	0.701575	NTC	#N/A	NTF3	0.400538	16.167	12.802	16.469	11.745	12.609	13.1375	1.21195	0.277336
PRSS22_PRSS8	-1.38024	0.178179	1.55841	NTC:PRSS22	NTC	#N/A	PRSS22	0.400538	9.886	5.9475	6.0445	11.706	11.7355	10.281	0.648766	-0.624231	PRSS22_PRSS8	-0.545965	-0.0349904	0.510975	NTC	#N/A	PRSS22	1.65992	7.426	8.448	9.4195	11.706	11.7355	10.281	0.750048	-0.414945
PRSS22_PRSS8	-1.38024	0.178179	1.55841	NTC:PRSS8	NTC	#N/A	PRSS8	0.137504	11.2545	4.4885	10.0475	10.935	10.2335	10.2995	0.819579	-0.287046	PRSS22_PRSS8	-0.545965	-0.0349904	0.510975	NTC	#N/A	PRSS8	0.226509	9.9765	6.8605	9.8835	10.935	10.2335	10.2995	0.849132	-0.235938
PRSS22_PRSS8	-1.38024	0.178179	1.55841	PRSS22:PRSS8	PRSS22	0.400538	PRSS8	0.137504	5.3075	13.306	14.5285	10.025	10.3275	9.979	1.09266	0.127844	PRSS22_PRSS8	-0.545965	-0.0349904	0.510975	PRSS22	1.65992	PRSS8	0.226509	13.775	8.239	6.0255	10.025	10.3275	9.979	0.924435	-0.113356
TRIM4_TRIM58	-1.53261	0.0258723	1.55848	NTC:TRIM4	NTC	#N/A	TRIM4	3.10769	2.34	3.7515	2.701	6.123	6.1905	5.74	0.487025	-1.03793	TRIM4_TRIM58	0.101691	0.444097	0.342406	NTC	#N/A	TRIM4	3.74846	3.33	3.937	4.2155	6.123	6.1905	5.74	0.636026	-0.652842
TRIM4_TRIM58	-1.53261	0.0258723	1.55848	NTC:TRIM58	NTC	#N/A	TRIM58	3.50843	6.714	4.7855	9.86	4.689	4.8625	4.5045	1.5196	0.603692	TRIM4_TRIM58	0.101691	0.444097	0.342406	NTC	#N/A	TRIM58	0.0565835	8.875	5.4195	7.562	4.689	4.8625	4.5045	1.55496	0.636876
TRIM4_TRIM58	-1.53261	0.0258723	1.55848	TRIM4:TRIM58	TRIM4	3.10769	TRIM58	3.50843	4.182	4.2	3.7585	3.0155	4.007	3.094	1.20007	0.263118	TRIM4_TRIM58	0.101691	0.444097	0.342406	TRIM4	3.74846	TRIM58	0.0565835	4.2245	5.451	7.9545	3.0155	4.007	3.094	1.7427	0.801322
DDHD1_DDHD2	-1.76294	-0.204308	1.55863	DDHD1:DDHD2	DDHD1	2.41684	DDHD2	4.66277	2.3275	13.506	5.078	6.1465	7.2735	5.8955	1.08263	0.114538	DDHD1_DDHD2	-1.27363	-0.137671	1.13596	DDHD1	2.9782	DDHD2	4.36177	6.349	7.0275	5.204	6.1465	7.2735	5.8955	0.961948	-0.0559697
DDHD1_DDHD2	-1.76294	-0.204308	1.55863	DDHD1:NTC	DDHD1	2.41684	NTC	#N/A	2.2505	7.9035	6.0615	9.431	10.013	10.4825	0.541844	-0.88405	DDHD1_DDHD2	-1.27363	-0.137671	1.13596	DDHD1	2.9782	NTC	#N/A	4.553	4.939	4.8465	9.431	10.013	10.4825	0.479124	-1.06153
DDHD1_DDHD2	-1.76294	-0.204308	1.55863	DDHD2:NTC	DDHD2	4.66277	NTC	#N/A	3.1715	8.3205	4.6685	8.4905	7.032	6.4175	0.736577	-0.441092	DDHD1_DDHD2	-1.27363	-0.137671	1.13596	DDHD2	4.36177	NTC	#N/A	9.3375	5.5555	6.633	8.4905	7.032	6.4175	0.98113	-0.0274833
CTIF_MIF4GD	-1.21872	0.339915	1.55863	CTIF:MIF4GD	CTIF	2.94486	MIF4GD	4.62585	11.459	12.689	12.1175	7.835	10.0025	7.663	1.42215	0.508072	CTIF_MIF4GD	0.6344	0.165804	-0.468596	CTIF	3.78346	MIF4GD	3.77821	9.015	9.711	11.896	7.835	10.0025	7.663	1.20084	0.264043
CTIF_MIF4GD	-1.21872	0.339915	1.55863	CTIF:NTC	CTIF	2.94486	NTC	#N/A	9.0165	7.3745	6.448	7.326	5.956	6.628	1.14711	0.198006	CTIF_MIF4GD	0.6344	0.165804	-0.468596	CTIF	3.78346	NTC	#N/A	8.966	9.972	8.955	7.326	5.956	6.628	1.40095	0.48641
CTIF_MIF4GD	-1.21872	0.339915	1.55863	MIF4GD:NTC	MIF4GD	4.62585	NTC	#N/A	1.8675	1.17	2.718	2.7375	3.382	3.7995	0.58025	-0.785253	CTIF_MIF4GD	0.6344	0.165804	-0.468596	MIF4GD	3.77821	NTC	#N/A	3.6155	4.208	3.382	2.7375	3.382	3.7995	1.1297	0.17594
CAMKV_PNCK	-1.24914	0.309774	1.55891	CAMKV:NTC	CAMKV	1.01436	NTC	#N/A	6.241	5.13	3.2015	5.861	5.714	5.1635	0.870598	-0.199922	CAMKV_PNCK	-0.388926	0.313983	0.702909	CAMKV	0.0426443	NTC	#N/A	5.5875	4.1875	8.169	5.861	5.714	5.1635	1.07202	0.100331
CAMKV_PNCK	-1.24914	0.309774	1.55891	CAMKV:PNCK	CAMKV	1.01436	PNCK	0.176323	15.232	24.8805	12.015	14.883	12.8365	12.552	1.2944	0.372285	CAMKV_PNCK	-0.388926	0.313983	0.702909	CAMKV	0.0426443	PNCK	0.0285692	16.2705	18.765	14.1825	14.883	12.8365	12.552	1.22215	0.289427
CAMKV_PNCK	-1.24914	0.309774	1.55891	NTC:PNCK	NTC	#N/A	PNCK	0.176323	8.4025	9.6025	7.2445	10.9195	12.5005	10.574	0.742763	-0.429025	CAMKV_PNCK	-0.388926	0.313983	0.702909	NTC	#N/A	PNCK	0.0285692	10.202	12.0505	10.8245	10.9195	12.5005	10.574	0.973025	-0.0394517
DAPK1_DAPK2	-0.939031	0.619958	1.55899	DAPK1:DAPK2	DAPK1	0.0285692	DAPK2	0.400538	23.404	11.19	10.5995	6.362	6.945	6.564	2.27434	1.18545	DAPK1_DAPK2	-1.09881	-0.11246	0.986346	DAPK1	1.4957	DAPK2	1.43296	7.3345	6.3385	10.027	6.362	6.945	6.564	1.19269	0.254223
DAPK1_DAPK2	-0.939031	0.619958	1.55899	DAPK1:NTC	DAPK1	0.0285692	NTC	#N/A	5.333	2.7975	10.6505	7.997	6.53	8.0655	0.831294	-0.26657	DAPK1_DAPK2	-1.09881	-0.11246	0.986346	DAPK1	1.4957	NTC	#N/A	5.5025	5.4925	4.3105	7.997	6.53	8.0655	0.677459	-0.561794
DAPK1_DAPK2	-0.939031	0.619958	1.55899	DAPK2:NTC	DAPK2	0.400538	NTC	#N/A	4.195	1.9235	3.008	4.3725	3.646	4.468	0.730909	-0.452236	DAPK1_DAPK2	-1.09881	-0.11246	0.986346	DAPK2	1.43296	NTC	#N/A	1.8505	4.626	3.0605	4.3725	3.646	4.468	0.763785	-0.388762
PCDH18_PCDH8	-2.10684	-0.547702	1.55914	NTC:PCDH18	NTC	#N/A	PCDH18	0.137504	2.021	5.09	2.991	8.5445	8.4755	8.3495	0.398195	-1.32845	PCDH18_PCDH8	-1.48675	-0.529654	0.9571	NTC	#N/A	PCDH18	0.0840643	3.281	4.26	4.5845	8.5445	8.4755	8.3495	0.477956	-1.06505
PCDH18_PCDH8	-2.10684	-0.547702	1.55914	NTC:PCDH8	NTC	#N/A	PCDH8	0.0976108	12.035	12.0635	9.2345	13.2255	12.9915	11.5815	0.88186	-0.181378	PCDH18_PCDH8	-1.48675	-0.529654	0.9571	NTC	#N/A	PCDH8	0	9.9035	10.526	10.479	13.2255	12.9915	11.5815	0.817718	-0.290325
PCDH18_PCDH8	-2.10684	-0.547702	1.55914	PCDH18:PCDH8	PCDH18	0.137504	PCDH8	0.0976108	6.7785	9.0015	6.403	8.028	9.512	9.329	0.825598	-0.276488	PCDH18_PCDH8	-1.48675	-0.529654	0.9571	PCDH18	0.0840643	PCDH8	0	4.529	9.0745	6.4545	8.028	9.512	9.329	0.746511	-0.421765
ROCK2_STK38L	-1.06452	0.494701	1.55922	NTC:ROCK2	NTC	#N/A	ROCK2	3.62293	7.6095	7.142	9.587	8.552	7.761	7.0405	1.04218	0.0596015	ROCK2_STK38L	-0.886258	-0.667679	0.218579	NTC	#N/A	ROCK2	4.23649	8.1745	6.4015	6.2875	8.552	7.761	7.0405	0.893378	-0.162658
ROCK2_STK38L	-1.06452	0.494701	1.55922	NTC:STK38L	NTC	#N/A	STK38L	4.3505	6.983	4.9535	4.8505	6.5165	5.7355	6.509	0.894782	-0.160392	ROCK2_STK38L	-0.886258	-0.667679	0.218579	NTC	#N/A	STK38L	3.70266	3.6585	4.793	3.751	6.5165	5.7355	6.509	0.650418	-0.62056
ROCK2_STK38L	-1.06452	0.494701	1.55922	ROCK2:STK38L	ROCK2	3.62293	STK38L	4.3505	6.8295	7.094	7.4835	3.2465	4.126	4.01	1.88069	0.911265	ROCK2_STK38L	-0.886258	-0.667679	0.218579	ROCK2	4.23649	STK38L	3.70266	1.8805	2.6105	3.68	3.2465	4.126	4.01	0.717856	-0.478233
SULT1B1_SULT2B1	-2.66427	-1.10505	1.55922	NTC:SULT1B1	NTC	#N/A	SULT1B1	0.0285692	7.891	3.7835	2.246	5.668	5.8625	5.429	0.820808	-0.284883	SULT1B1_SULT2B1	-0.363962	-0.319118	0.0448439	NTC	#N/A	SULT1B1	0.0143553	4.9545	3.3625	2.2505	5.668	5.8625	5.429	0.623102	-0.68246
SULT1B1_SULT2B1	-2.66427	-1.10505	1.55922	NTC:SULT2B1	NTC	#N/A	SULT2B1	1	0.844	6.765	1.3645	6.8945	6.1615	7.4615	0.437358	-1.19311	SULT1B1_SULT2B1	-0.363962	-0.319118	0.0448439	NTC	#N/A	SULT2B1	0.263034	6.574	3.5925	7.776	6.8945	6.1615	7.4615	0.874497	-0.193474
SULT1B1_SULT2B1	-2.66427	-1.10505	1.55922	SULT1B1:SULT2B1	SULT1B1	0.0285692	SULT2B1	1	6.855	4.529	1.5465	4.5425	3.516	4.669	1.01595	0.022829	SULT1B1_SULT2B1	-0.363962	-0.319118	0.0448439	SULT1B1	0.0143553	SULT2B1	0.263034	3.4395	2.7045	3.251	4.5425	3.516	4.669	0.738165	-0.437984
PRMT1_PRMT6	-2.02529	-0.466013	1.55928	NTC:PRMT1	NTC	#N/A	PRMT1	8.11213	2.66	6.581	3.1165	7.9815	9.1865	10.0615	0.453828	-1.13978	PRMT1_PRMT6	-1.08307	-0.90967	0.173401	NTC	#N/A	PRMT1	7.9367	6.665	4.7305	5.3705	7.9815	9.1865	10.0615	0.615729	-0.699632
PRMT1_PRMT6	-2.02529	-0.466013	1.55928	NTC:PRMT6	NTC	#N/A	PRMT6	3.16993	15.091	8.408	9.286	9.778	13.7135	10.7845	0.9565	-0.0641629	PRMT1_PRMT6	-1.08307	-0.90967	0.173401	NTC	#N/A	PRMT6	3.69933	7.8825	10.171	13.9685	9.778	13.7135	10.7845	0.93424	-0.0981353
PRMT1_PRMT6	-2.02529	-0.466013	1.55928	PRMT1:PRMT6	PRMT1	8.11213	PRMT6	3.16993	7.3925	6.3005	4.441	8.1665	6.6495	7.8185	0.801166	-0.319826	PRMT1_PRMT6	-1.08307	-0.90967	0.173401	PRMT1	7.9367	PRMT6	3.69933	3.3295	6.025	3.1555	8.1665	6.6495	7.8185	0.552696	-0.855442
ZKSCAN3_ZSCAN21	-2.32069	-0.76138	1.55931	NTC:ZKSCAN3	NTC	#N/A	ZKSCAN3	2.16993	15.9225	8.032	9.4675	8.8915	8.9055	8.148	1.28819	0.365342	ZKSCAN3_ZSCAN21	-1.21599	-0.418991	0.796997	NTC	#N/A	ZKSCAN3	2.6017	6.641	5.169	5.9305	8.8915	8.9055	8.148	0.683773	-0.54841
ZKSCAN3_ZSCAN21	-2.32069	-0.76138	1.55931	NTC:ZSCAN21	NTC	#N/A	ZSCAN21	3.14241	5.461	0.112	2.155	4.465	3.7435	3.726	0.647534	-0.626971	ZKSCAN3_ZSCAN21	-1.21599	-0.418991	0.796997	NTC	#N/A	ZSCAN21	2.90111	3.439	2.12	2.7625	4.465	3.7435	3.726	0.697264	-0.520223
ZKSCAN3_ZSCAN21	-2.32069	-0.76138	1.55931	ZKSCAN3:ZSCAN21	ZKSCAN3	2.16993	ZSCAN21	3.14241	4.067	3.0215	5.971	6.1305	5.5515	6.4085	0.721898	-0.470133	ZKSCAN3_ZSCAN21	-1.21599	-0.418991	0.796997	ZKSCAN3	2.6017	ZSCAN21	2.90111	3.707	5.6595	4.6445	6.1305	5.5515	6.4085	0.774495	-0.368672
HNRNPA1_HNRNPA3	-1.70714	-0.147738	1.5594	HNRNPA1:HNRNPA3	HNRNPA1	11.2122	HNRNPA3	8.66658	9.042	4.537	6.357	8.2055	6.411	6.4635	0.945731	-0.0804989	HNRNPA1_HNRNPA3	-0.771356	-1.16226	-0.390904	HNRNPA1	10.5012	HNRNPA3	8.29255	2.4775	3.2055	3.9655	8.2055	6.411	6.4635	0.457709	-1.1275
HNRNPA1_HNRNPA3	-1.70714	-0.147738	1.5594	HNRNPA1:NTC	HNRNPA1	11.2122	NTC	#N/A	10.2185	1.403	4.8675	5.776	6.5915	6.747	0.862644	-0.213164	HNRNPA1_HNRNPA3	-0.771356	-1.16226	-0.390904	HNRNPA1	10.5012	NTC	#N/A	4.2	5.5135	3.4295	5.776	6.5915	6.747	0.687593	-0.540373
HNRNPA1_HNRNPA3	-1.70714	-0.147738	1.5594	HNRNPA3:NTC	HNRNPA3	8.66658	NTC	#N/A	5.781	4.176	4.2475	9.0685	6.411	7.6535	0.614036	-0.703604	HNRNPA1_HNRNPA3	-0.771356	-1.16226	-0.390904	HNRNPA3	8.29255	NTC	#N/A	6.513	7.3825	5.728	9.0685	6.411	7.6535	0.84829	-0.23737
SIRT6_SIRT7	-1.35801	0.201632	1.55964	NTC:SIRT6	NTC	#N/A	SIRT6	4.68145	7.482	4.128	10.122	8.537	8.62	8.029	0.86286	-0.212801	SIRT6_SIRT7	-0.353224	-0.132655	0.220569	NTC	#N/A	SIRT6	4.774	9.9525	7.696	8.324	8.537	8.62	8.029	1.03123	0.0443629
SIRT6_SIRT7	-1.35801	0.201632	1.55964	NTC:SIRT7	NTC	#N/A	SIRT7	4.49313	16.882	5.7235	7.2325	12.4235	10.8905	9.695	0.903935	-0.145709	SIRT6_SIRT7	-0.353224	-0.132655	0.220569	NTC	#N/A	SIRT7	5.00315	9.5135	6.756	7.5375	12.4235	10.8905	9.695	0.721228	-0.471474
SIRT6_SIRT7	-1.35801	0.201632	1.55964	SIRT6:SIRT7	SIRT6	4.68145	SIRT7	4.49313	4.3485	9.458	12.2425	8.236	9.266	6.1155	1.10295	0.141372	SIRT6_SIRT7	-0.353224	-0.132655	0.220569	SIRT6	4.774	SIRT7	5.00315	7.4265	6.14	8.5855	8.236	9.266	6.1155	0.937949	-0.0924193
CITED2_CITED4	-0.838637	0.721191	1.55983	CITED2:CITED4	CITED2	4.926	CITED4	2.60407	16.8945	12.673	14.699	10.071	8.082	9.0085	1.62975	0.704652	CITED2_CITED4	-0.209329	0.499729	0.709059	CITED2	6.6311	CITED4	0.941106	11.4615	12.343	15.1	10.071	8.082	9.0085	1.43234	0.518374
CITED2_CITED4	-0.838637	0.721191	1.55983	CITED2:NTC	CITED2	4.926	NTC	#N/A	3.4915	2.525	8.0975	6.7325	5.9165	5.5665	0.774835	-0.36804	CITED2_CITED4	-0.209329	0.499729	0.709059	CITED2	6.6311	NTC	#N/A	4.5285	4.1875	7.9785	6.7325	5.9165	5.5665	0.9165	-0.125794
CITED2_CITED4	-0.838637	0.721191	1.55983	CITED4:NTC	CITED4	2.60407	NTC	#N/A	5.154	5.515	11.27	7.619	7.826	6.976	0.978502	-0.0313529	CITED2_CITED4	-0.209329	0.499729	0.709059	CITED4	0.941106	NTC	#N/A	7.7795	11.549	11.92	7.619	7.826	6.976	1.39372	0.478936
TMED3_TMED7	-1.48404	0.0757952	1.55983	NTC:TMED3	NTC	#N/A	TMED3	5.71067	4.182	4.3125	5.8285	8.1435	8.057	6.8755	0.620688	-0.688059	TMED3_TMED7	-0.809185	-0.24464	0.564545	NTC	#N/A	TMED3	5.63663	7.7125	5.1585	5.2515	8.1435	8.057	6.8755	0.78534	-0.348611
TMED3_TMED7	-1.48404	0.0757952	1.55983	NTC:TMED7	NTC	#N/A	TMED7	4.71315	3.108	4.016	4.5205	7.0405	7.205	5.841	0.579718	-0.786578	TMED3_TMED7	-0.809185	-0.24464	0.564545	NTC	#N/A	TMED7	5.43729	4.1755	4.1875	5.2755	7.0405	7.205	5.841	0.678988	-0.558541
TMED3_TMED7	-1.48404	0.0757952	1.55983	TMED3:TMED7	TMED3	5.71067	TMED7	4.71315	10.6915	4.6735	7.432	5.8145	6.3605	6.775	1.20301	0.266646	TMED3_TMED7	-0.809185	-0.24464	0.564545	TMED3	5.63663	TMED7	5.43729	4.6995	7.3515	9.6575	5.8145	6.3605	6.775	1.14557	0.196062
KCNRG_KCTD6	-1.31409	0.245923	1.56001	KCNRG:KCTD6	KCNRG	0.0976108	KCTD6	2.60881	7.1235	6.533	5.902	5.1055	5.6095	5.0625	1.23965	0.309927	KCNRG_KCTD6	-0.524083	-0.061408	0.462675	KCNRG	0.669027	KCTD6	3.60288	5.1495	6.025	6.228	5.1055	5.6095	5.0625	1.10299	0.141426
KCNRG_KCTD6	-1.31409	0.245923	1.56001	KCNRG:NTC	KCNRG	0.0976108	NTC	#N/A	2.9285	3.1985	4.674	4.226	4.2125	4.944	0.807099	-0.309183	KCNRG_KCTD6	-0.524083	-0.061408	0.462675	KCNRG	0.669027	NTC	#N/A	3.646	4.229	2.548	4.226	4.2125	4.944	0.778853	-0.360577
KCNRG_KCTD6	-1.31409	0.245923	1.56001	KCTD6:NTC	KCTD6	2.60881	NTC	#N/A	7.4945	10.517	8.217	10.403	9.8185	10.409	0.856287	-0.223834	KCNRG_KCTD6	-0.524083	-0.061408	0.462675	KCTD6	3.60288	NTC	#N/A	8.504	7.999	7.395	10.403	9.8185	10.409	0.780203	-0.358079
ARMC10_GPRASP2	-0.821266	0.739189	1.56046	ARMC10:GPRASP2	ARMC10	5.15462	GPRASP2	1.74416	5.7805	11.7585	6.2435	5.7065	3.8625	4.358	1.70765	0.772016	ARMC10_GPRASP2	-0.510495	0.853918	1.36441	ARMC10	4.56682	GPRASP2	2.45154	9.362	5.806	8.741	5.7065	3.8625	4.358	1.71674	0.779669
ARMC10_GPRASP2	-0.821266	0.739189	1.56046	ARMC10:NTC	ARMC10	5.15462	NTC	#N/A	12.1755	4.9135	8.6375	9.246	10.591	11.8925	0.810807	-0.30257	ARMC10_GPRASP2	-0.510495	0.853918	1.36441	ARMC10	4.56682	NTC	#N/A	5.4725	6.2025	5.037	9.246	10.591	11.8925	0.526702	-0.92494
ARMC10_GPRASP2	-0.821266	0.739189	1.56046	GPRASP2:NTC	GPRASP2	1.74416	NTC	#N/A	5.9855	4.28	10.4115	9.0375	7.678	7.2965	0.861111	-0.215729	ARMC10_GPRASP2	-0.510495	0.853918	1.36441	GPRASP2	2.45154	NTC	#N/A	10.7315	7.8525	13.087	9.0375	7.678	7.2965	1.31897	0.399407
HOXA7_HOXD8	-0.675085	0.885402	1.56049	HOXA7:HOXD8	HOXA7	3.66221	HOXD8	1.48543	6.7145	17.1695	11.509	7.5265	6.18	7.58	1.6627	0.733525	HOXA7_HOXD8	-0.0805392	0.285541	0.36608	HOXA7	0.0565835	HOXD8	0	10.019	8.8025	6.1925	7.5265	6.18	7.58	1.17511	0.232797
HOXA7_HOXD8	-0.675085	0.885402	1.56049	HOXA7:NTC	HOXA7	3.66221	NTC	#N/A	5.8195	3.8715	5.044	5.699	6.3495	6.93	0.776405	-0.365119	HOXA7_HOXD8	-0.0805392	0.285541	0.36608	HOXA7	0.0565835	NTC	#N/A	7.085	6.255	8.872	5.699	6.3495	6.93	1.17038	0.226973
HOXA7_HOXD8	-0.675085	0.885402	1.56049	HOXD8:NTC	HOXD8	1.48543	NTC	#N/A	10.6665	9.8115	5.8625	11.151	6.7105	6.3625	1.08737	0.120846	HOXA7_HOXD8	-0.0805392	0.285541	0.36608	HOXD8	0	NTC	#N/A	7.548	6.5785	8.3595	11.151	6.7105	6.3625	0.928253	-0.10741
SULT1A2_SULT2B1	-1.15674	0.404066	1.56081	NTC:SULT1A2	NTC	#N/A	SULT1A2	0.0426443	14.119	10.885	8.2905	7.696	6.1255	6.5915	1.63104	0.705796	SULT1A2_SULT2B1	0.509439	0.150331	-0.359108	NTC	#N/A	SULT1A2	0.0703893	11.9305	12.562	8.7285	7.696	6.1255	6.5915	1.62744	0.702607
SULT1A2_SULT2B1	-1.15674	0.404066	1.56081	NTC:SULT2B1	NTC	#N/A	SULT2B1	1	0.844	6.765	1.3645	6.8945	6.1615	7.4615	0.437358	-1.19311	SULT1A2_SULT2B1	0.509439	0.150331	-0.359108	NTC	#N/A	SULT2B1	0.263034	6.574	3.5925	7.776	6.8945	6.1615	7.4615	0.874497	-0.193474
SULT1A2_SULT2B1	-1.15674	0.404066	1.56081	SULT1A2:SULT2B1	SULT1A2	0.0426443	SULT2B1	1	12.0725	13.498	13.5445	8.768	9.3025	9.3015	1.42902	0.515021	SULT1A2_SULT2B1	0.509439	0.150331	-0.359108	SULT1A2	0.0703893	SULT2B1	0.263034	9.362	12.1545	10.503	8.768	9.3025	9.3015	1.16979	0.22625
INHBE_MSTN	-1.4207	0.140164	1.56086	INHBE:MSTN	INHBE	0.124328	MSTN	0.0285692	13.326	14.1555	7.0055	9.069	8.88	8.4045	1.30863	0.388058	INHBE_MSTN	-0.47757	-0.503231	-0.0256607	INHBE	0.516015	MSTN	0.0426443	5.241	7.435	9.598	9.069	8.88	8.4045	0.845201	-0.242634
INHBE_MSTN	-1.4207	0.140164	1.56086	INHBE:NTC	INHBE	0.124328	NTC	#N/A	6.6375	7.655	9.308	8.9455	9.5335	8.075	0.888774	-0.170112	INHBE_MSTN	-0.47757	-0.503231	-0.0256607	INHBE	0.516015	NTC	#N/A	8.8505	8.4165	9.193	8.9455	9.5335	8.075	0.99646	-0.00511614
INHBE_MSTN	-1.4207	0.140164	1.56086	MSTN:NTC	MSTN	0.0285692	NTC	#N/A	3.9645	7.3265	4.896	7.1565	6.92	6.573	0.783893	-0.351271	INHBE_MSTN	-0.47757	-0.503231	-0.0256607	MSTN	0.0426443	NTC	#N/A	6.7075	4.887	7.0855	7.1565	6.92	6.573	0.904622	-0.144612
FZD10_SMO	-0.826869	0.734085	1.56095	FZD10:NTC	FZD10	0	NTC	#N/A	11.6	14.1955	8.205	9.0305	7.5335	8.496	1.35676	0.44017	FZD10_SMO	-0.349806	0.477274	0.82708	FZD10	0.0143553	NTC	#N/A	11.127	10.244	9.765	9.0305	7.5335	8.496	1.24246	0.313197
FZD10_SMO	-0.826869	0.734085	1.56095	FZD10:SMO	FZD10	0	SMO	3.81865	9.298	8.192	7.6085	5.005	4.274	3.5155	1.96166	0.972077	FZD10_SMO	-0.349806	0.477274	0.82708	FZD10	0.0143553	SMO	0.0426443	6.063	6.255	5.156	5.005	4.274	3.5155	1.36574	0.449686
FZD10_SMO	-0.826869	0.734085	1.56095	NTC:SMO	NTC	#N/A	SMO	3.81865	4.8725	2.91	1.979	5.506	5.635	4.8245	0.611412	-0.709783	FZD10_SMO	-0.349806	0.477274	0.82708	NTC	#N/A	SMO	0.0426443	3.5305	4.177	3.4055	5.506	5.635	4.8245	0.696063	-0.522709
ZNF714_ZNF727	-0.615936	0.945299	1.56123	NTC:ZNF714	NTC	#N/A	ZNF714	3.55336	10.7175	6.116	2.9055	6.5085	5.552	4.7425	1.17473	0.23233	ZNF714_ZNF727	0.00475605	0.235255	0.230499	NTC	#N/A	ZNF714	3.1811	8.881	5.263	3.4535	6.5085	5.552	4.7425	1.04728	0.0666517
ZNF714_ZNF727	-0.615936	0.945299	1.56123	NTC:ZNF727	NTC	#N/A	ZNF727	0.659925	9.4765	6.3405	8.819	7.5725	8.367	6.7015	1.08811	0.12183	ZNF714_ZNF727	0.00475605	0.235255	0.230499	NTC	#N/A	ZNF727	0.516015	7.353	9.3145	7.7405	7.5725	8.367	6.7015	1.07804	0.108416
ZNF714_ZNF727	-0.615936	0.945299	1.56123	ZNF714:ZNF727	ZNF714	3.55336	ZNF727	0.659925	12.482	8.9375	9.7235	5.876	4.588	4.12	2.13542	1.09452	ZNF714_ZNF727	0.00475605	0.235255	0.230499	ZNF714	3.1811	ZNF727	0.516015	5.077	6.934	6.2875	5.876	4.588	4.12	1.2547	0.327339
RAB1B_RAB35	-1.89049	-0.329171	1.56132	NTC:RAB1B	NTC	#N/A	RAB1B	6.7807	4.2845	2.445	2.536	5.028	5.5915	5.841	0.562893	-0.829067	RAB1B_RAB35	-0.795322	0.300794	1.09612	NTC	#N/A	RAB1B	7.94767	4.5895	3.2265	2.0605	5.028	5.5915	5.841	0.600012	-0.736936
RAB1B_RAB35	-1.89049	-0.329171	1.56132	NTC:RAB35	NTC	#N/A	RAB35	5.15866	12.3415	5.5545	9.337	9.4855	10.313	10.2995	0.904811	-0.144312	RAB1B_RAB35	-0.795322	0.300794	1.09612	NTC	#N/A	RAB35	5.57773	8.394	9.064	8.991	9.4855	10.313	10.2995	0.878763	-0.186454
RAB1B_RAB35	-1.89049	-0.329171	1.56132	RAB1B:RAB35	RAB1B	6.7807	RAB35	5.15866	12.815	11.647	7.9665	12.277	12.1215	9.9145	0.945079	-0.081493	RAB1B_RAB35	-0.795322	0.300794	1.09612	RAB1B	7.94767	RAB35	5.57773	18.0235	9.273	15.2425	12.277	12.1215	9.9145	1.23973	0.310031
ASCL3_ASCL5	-1.66142	-0.100095	1.56133	ASCL3:ASCL5	ASCL3	0.124328	ASCL5	0.0840643	5.678	14.9255	12.925	11.953	11.934	13.1285	0.905796	-0.142742	ASCL3_ASCL5	-0.834295	-0.37787	0.456426	ASCL3	0.0840643	ASCL5	0.0840643	8.954	9.377	10.003	11.953	11.934	13.1285	0.765463	-0.385595
ASCL3_ASCL5	-1.66142	-0.100095	1.56133	ASCL3:NTC	ASCL3	0.124328	NTC	#N/A	6.4455	5.499	7.1535	6.7865	6.6635	5.3645	1.01507	0.0215766	ASCL3_ASCL5	-0.834295	-0.37787	0.456426	ASCL3	0.0840643	NTC	#N/A	4.249	5.1065	5.2755	6.7865	6.6635	5.3645	0.777645	-0.362817
ASCL3_ASCL5	-1.66142	-0.100095	1.56133	ASCL5:NTC	ASCL5	0.0840643	NTC	#N/A	10.666	3.615	8.666	11.6135	9.079	9.942	0.749057	-0.416852	ASCL3_ASCL5	-0.834295	-0.37787	0.456426	ASCL5	0.0840643	NTC	#N/A	6.032	6.756	8.836	11.6135	9.079	9.942	0.705871	-0.502524
DCP1A_DCP1B	-1.49682	0.0645522	1.56138	DCP1A:DCP1B	DCP1A	3.06523	DCP1B	2.99096	9.093	6.044	5.749	4.997	6.086	5.1175	1.28922	0.366498	DCP1A_DCP1B	-0.900967	-0.416637	0.48433	DCP1A	3.21101	DCP1B	2.04264	6.2695	3.7805	3.4295	4.997	6.086	5.1175	0.832042	-0.265271
DCP1A_DCP1B	-1.49682	0.0645522	1.56138	DCP1A:NTC	DCP1A	3.06523	NTC	#N/A	6.4205	16.1435	5.931	8.475	6.6745	6.6375	1.30789	0.387241	DCP1A_DCP1B	-0.900967	-0.416637	0.48433	DCP1A	3.21101	NTC	#N/A	4.894	5.336	4.6205	8.475	6.6745	6.6375	0.681622	-0.552956
DCP1A_DCP1B	-1.49682	0.0645522	1.56138	DCP1B:NTC	DCP1B	2.99096	NTC	#N/A	5.282	3.767	3.5255	4.3415	5.6345	5.53	0.810944	-0.302326	DCP1A_DCP1B	-0.900967	-0.416637	0.48433	DCP1B	2.04264	NTC	#N/A	3.4205	5.409	2.6675	4.3415	5.6345	5.53	0.741455	-0.431569
PSD_PSD4	-1.30766	0.25389	1.56155	NTC:PSD	NTC	#N/A	PSD	0.871844	5.3715	5.114	11.725	8.2205	7.259	8.7335	0.917296	-0.12454	PSD_PSD4	-0.846058	0.111534	0.957592	NTC	#N/A	PSD	0.978196	7.286	8.667	8.336	8.2205	7.259	8.7335	1.00314	0.00452125
PSD_PSD4	-1.30766	0.25389	1.56155	NTC:PSD4	NTC	#N/A	PSD4	0.344828	7.955	11.9995	5.254	7.889	9.324	9.622	0.939389	-0.0902056	PSD_PSD4	-0.846058	0.111534	0.957592	NTC	#N/A	PSD4	1.12433	8.3085	5.618	8.848	7.889	9.324	9.622	0.848686	-0.236697
PSD_PSD4	-1.30766	0.25389	1.56155	PSD:PSD4	PSD	0.871844	PSD4	0.344828	12.623	27.9265	15.1995	15.277	15.262	12.991	1.2807	0.356936	PSD_PSD4	-0.846058	0.111534	0.957592	PSD	0.978196	PSD4	1.12433	16.301	14.3895	17.934	15.277	15.262	12.991	1.11703	0.159673
LGALS14_LGALS16	-1.83677	-0.274475	1.5623	LGALS14:LGALS16	LGALS14	0	LGALS16	0	4.3995	10.4445	6.9715	9.4315	9.3635	9.0635	0.783082	-0.352764	LGALS14_LGALS16	-0.647815	-0.0724156	0.575399	LGALS14	0	LGALS16	0	10.6215	8.1765	8.336	9.4315	9.3635	9.0635	0.973994	-0.0380158
LGALS14_LGALS16	-1.83677	-0.274475	1.5623	LGALS14:NTC	LGALS14	0	NTC	#N/A	5.589	4.577	7.0165	11.0045	11.165	11.764	0.506358	-0.98177	LGALS14_LGALS16	-0.647815	-0.0724156	0.575399	LGALS14	0	NTC	#N/A	10.104	12.583	8.002	11.0045	11.165	11.764	0.904387	-0.144989
LGALS14_LGALS16	-1.83677	-0.274475	1.5623	LGALS16:NTC	LGALS16	0	NTC	#N/A	4.3865	7.3825	4.9925	8.907	9.898	8.6145	0.611299	-0.710051	LGALS14_LGALS16	-0.647815	-0.0724156	0.575399	LGALS16	0	NTC	#N/A	6.9635	6.0775	8.1925	8.907	9.898	8.6145	0.774394	-0.36886
ZNF320_ZNF765	-1.32493	0.237393	1.56232	NTC:ZNF320	NTC	#N/A	ZNF320	3.20477	6.842	4.08	8.3245	8.236	8.577	7.5255	0.790784	-0.338644	ZNF320_ZNF765	-0.665824	-0.201459	0.464366	NTC	#N/A	ZNF320	3.52105	8.814	5.691	4.68	8.236	8.577	7.5255	0.788257	-0.343261
ZNF320_ZNF765	-1.32493	0.237393	1.56232	NTC:ZNF765	NTC	#N/A	ZNF765	1.59932	5.6785	4.8095	3.736	5.344	3.8805	4.2115	1.05865	0.0822235	ZNF320_ZNF765	-0.665824	-0.201459	0.464366	NTC	#N/A	ZNF765	2.20163	2.9705	3.655	3.382	5.344	3.8805	4.2115	0.744827	-0.425022
ZNF320_ZNF765	-1.32493	0.237393	1.56232	ZNF320:ZNF765	ZNF320	3.20477	ZNF765	1.59932	6.7655	4.8735	4.7195	4.8505	3.346	6.088	1.14519	0.19559	ZNF320_ZNF765	-0.665824	-0.201459	0.464366	ZNF320	3.52105	ZNF765	2.20163	3.4695	3.6235	4.4895	4.8505	3.346	6.088	0.810844	-0.302504
CDX2_HOXC4	-0.558174	1.00456	1.56274	CDX2:HOXC4	CDX2	0.137504	HOXC4	2.42223	16.7665	18.1395	14.807	8.282	9.407	8.4865	1.89922	0.925406	CDX2_HOXC4	0.223334	1.00811	0.784773	CDX2	0	HOXC4	0.286881	16.4045	15.131	18.97	8.282	9.407	8.4865	1.9295	0.948223
CDX2_HOXC4	-0.558174	1.00456	1.56274	CDX2:NTC	CDX2	0.137504	NTC	#N/A	9.963	17.2655	14.284	9.439	10.367	10.3905	1.37475	0.459164	CDX2_HOXC4	0.223334	1.00811	0.784773	CDX2	0	NTC	#N/A	13.732	11.2675	9.5145	9.439	10.367	10.3905	1.14298	0.1928
CDX2_HOXC4	-0.558174	1.00456	1.56274	HOXC4:NTC	HOXC4	2.42223	NTC	#N/A	5.295	4.008	6.4085	6.5855	6.23	6.738	0.803513	-0.315606	CDX2_HOXC4	0.223334	1.00811	0.784773	HOXC4	0.286881	NTC	#N/A	8.7775	5.806	5.1685	6.5855	6.23	6.738	1.01015	0.0145719
GNA14_GNAT3	-0.940191	0.622589	1.56278	GNA14:GNAT3	GNA14	0	GNAT3	0	7.955	15.542	14.3805	9.3925	7.866	6.903	1.56768	0.648631	GNA14_GNAT3	-0.786931	0.436571	1.2235	GNA14	0	GNAT3	0.0285692	12.539	9.6175	12.7415	9.3925	7.866	6.903	1.44436	0.530434
GNA14_GNAT3	-0.940191	0.622589	1.56278	GNA14:NTC	GNA14	0	NTC	#N/A	9.6815	4.793	8.3815	5.4675	6.364	5.731	1.30141	0.380075	GNA14_GNAT3	-0.786931	0.436571	1.2235	GNA14	0	NTC	#N/A	4.4315	4.198	6.692	5.4675	6.364	5.731	0.872399	-0.196941
GNA14_GNAT3	-0.940191	0.622589	1.56278	GNAT3:NTC	GNAT3	0	NTC	#N/A	8.057	4.401	7.085	10.11	9.725	8.4595	0.6907	-0.53387	GNA14_GNAT3	-0.786931	0.436571	1.2235	GNAT3	0.0285692	NTC	#N/A	7.718	8.145	8.86	10.11	9.725	8.4595	0.873774	-0.194668
MEFV_TRIM26	-2.1738	-0.610938	1.56286	MEFV:NTC	MEFV	0.0143553	NTC	#N/A	2.302	2.9335	5.726	7.511	7.804	7.5715	0.47895	-1.06205	MEFV_TRIM26	-0.959299	-0.48821	0.471089	MEFV	0.0143553	NTC	#N/A	6.9815	4.6885	8.4905	7.511	7.804	7.5715	0.88089	-0.182965
MEFV_TRIM26	-2.1738	-0.610938	1.56286	MEFV:TRIM26	MEFV	0.0143553	TRIM26	5.0197	1.7525	9.4425	8.194	8.691	9.573	8.2125	0.73231	-0.449474	MEFV_TRIM26	-0.959299	-0.48821	0.471089	MEFV	0.0143553	TRIM26	5.41515	7.3105	6.2655	5.156	8.691	9.573	8.2125	0.707495	-0.499207
MEFV_TRIM26	-2.1738	-0.610938	1.56286	NTC:TRIM26	NTC	#N/A	TRIM26	5.0197	1.1255	3.2785	4.606	5.529	4.6565	5.1085	0.58912	-0.763367	MEFV_TRIM26	-0.959299	-0.48821	0.471089	NTC	#N/A	TRIM26	5.41515	3.2565	4.8035	3.763	5.529	4.6565	5.1085	0.773048	-0.37137
ZNF679_ZNF724	-1.26229	0.30078	1.56307	NTC:ZNF679	NTC	#N/A	ZNF679	0	5.5375	5.4105	7.227	6.632	7.313	7.379	0.852326	-0.230523	ZNF679_ZNF724	-0.636743	0.397286	1.03403	NTC	#N/A	ZNF679	0	6.4095	5.1585	7.621	6.632	7.313	7.379	0.899878	-0.152199
ZNF679_ZNF724	-1.26229	0.30078	1.56307	NTC:ZNF724	NTC	#N/A	ZNF724	1.55582	0.729	3.062	5.14	4.48	4.5775	3.818	0.693643	-0.527735	ZNF679_ZNF724	-0.636743	0.397286	1.03403	NTC	#N/A	ZNF724	2.05311	3.3175	3.6235	6.121	4.48	4.5775	3.818	1.01448	0.0207474
ZNF679_ZNF724	-1.26229	0.30078	1.56307	ZNF679:ZNF724	ZNF679	0	ZNF724	1.55582	5.806	5.603	5.7885	4.6965	4.1515	4.7975	1.26031	0.333774	ZNF679_ZNF724	-0.636743	0.397286	1.03403	ZNF679	0	ZNF724	2.05311	7.5965	4.062	4.3465	4.6965	4.1515	4.7975	1.17291	0.230097
ID1_ID2	-2.61283	-1.04971	1.56312	ID1:NTC	ID1	7.42694	NTC	#N/A	3.773	1.619	2.917	6.555	6.5225	5.749	0.441346	-1.18002	ID1_ID2	-1.53969	-0.209947	1.32975	ID1	8.05431	NTC	#N/A	3.007	3.352	4.3225	6.555	6.5225	5.749	0.567365	-0.817651
ID1_ID2	-2.61283	-1.04971	1.56312	ID2:NTC	ID2	5.58105	NTC	#N/A	8.671	3.302	3.2525	6.362	6.4685	5.319	0.838894	-0.25344	ID1_ID2	-1.53969	-0.209947	1.32975	ID2	3.42223	NTC	#N/A	5.162	4.02	3.906	6.362	6.4685	5.319	0.721122	-0.471685
ID1_ID2	-2.61283	-1.04971	1.56312	ID1:ID2	ID1	7.42694	ID2	5.58105	3.9005	10.1795	10.4345	6.578	8.0715	6.8295	1.14132	0.190709	ID1_ID2	-1.53969	-0.209947	1.32975	ID1	8.05431	ID2	3.42223	8.4065	7.0905	11.539	6.578	8.0715	6.8295	1.25872	0.331955
PLEKHM1_RUBCNL	-0.835052	0.728087	1.56314	NTC:PLEKHM1	NTC	#N/A	PLEKHM1	3.13258	8.671	5.138	6.056	9.2385	8.223	9.4205	0.73897	-0.436412	PLEKHM1_RUBCNL	-1.2253	-0.528576	0.696721	NTC	#N/A	PLEKHM1	4.20633	4.6505	5.127	4.0725	9.2385	8.223	9.4205	0.515215	-0.956755
PLEKHM1_RUBCNL	-0.835052	0.728087	1.56314	NTC:RUBCNL	NTC	#N/A	RUBCNL	0.0426443	10.577	11.935	2.752	7.264	6.0895	4.2385	1.43611	0.522164	PLEKHM1_RUBCNL	-1.2253	-0.528576	0.696721	NTC	#N/A	RUBCNL	0.0840643	5.7825	3.6965	3.2625	7.264	6.0895	4.2385	0.724278	-0.465384
PLEKHM1_RUBCNL	-0.835052	0.728087	1.56314	PLEKHM1:RUBCNL	PLEKHM1	3.13258	RUBCNL	0.0426443	13.9275	14.6525	11.117	6.894	7.187	5.786	1.99814	0.998656	PLEKHM1_RUBCNL	-1.2253	-0.528576	0.696721	PLEKHM1	4.20633	RUBCNL	0.0840643	4.6445	3.749	6.7755	6.894	7.187	5.786	0.763527	-0.389248
SOX10_SOX4	0.0315094	1.5947	1.56319	NTC:SOX10	NTC	#N/A	SOX10	0.0285692	26.461	18.7005	19.1	13.495	13.504	15.7005	1.50497	0.589735	SOX10_SOX4	0.157252	1.57509	1.41784	NTC	#N/A	SOX10	0.111031	19.539	22.9	18.3265	13.495	13.504	15.7005	1.4231	0.509033
SOX10_SOX4	0.0315094	1.5947	1.56319	NTC:SOX4	NTC	#N/A	SOX4	2.12101	14.362	17.21	8.074	13.85	13.9265	14.7855	0.931488	-0.102391	SOX10_SOX4	0.157252	1.57509	1.41784	NTC	#N/A	SOX4	1.88362	11.0845	19.3185	13.1225	13.85	13.9265	14.7855	1.02264	0.0322949
SOX10_SOX4	0.0315094	1.5947	1.56319	SOX10:SOX4	SOX10	0.0285692	SOX4	2.12101	80.8785	89.495	80.9605	25.047	22.146	24.6815	3.49685	1.80605	SOX10_SOX4	0.157252	1.57509	1.41784	SOX10	0.111031	SOX4	1.88362	86.6485	71.405	79.225	25.047	22.146	24.6815	3.30129	1.72303
DIAPH3_FMNL2	-2.80091	-1.2373	1.5636	DIAPH3:NTC	DIAPH3	3.71809	NTC	#N/A	0.844	5.4265	0.6085	4.295	5.1475	5.035	0.475151	-1.07354	DIAPH3_FMNL2	-0.94223	-0.174948	0.767282	DIAPH3	5.05788	NTC	#N/A	4.334	2.2865	3.9775	4.295	5.1475	5.035	0.732032	-0.45002
DIAPH3_FMNL2	-2.80091	-1.2373	1.5636	FMNL2:NTC	FMNL2	4.47573	NTC	#N/A	4.617	11.663	6.022	11.151	11.277	10.0065	0.687601	-0.540356	DIAPH3_FMNL2	-0.94223	-0.174948	0.767282	FMNL2	3.8885	NTC	#N/A	10.64	5.6805	8.2285	11.151	11.277	10.0065	0.756879	-0.401865
DIAPH3_FMNL2	-2.80091	-1.2373	1.5636	DIAPH3:FMNL2	DIAPH3	3.71809	FMNL2	4.47573	8.4285	4.9695	7.011	6.239	7.263	8.13	0.943463	-0.0839616	DIAPH3_FMNL2	-0.94223	-0.174948	0.767282	DIAPH3	5.05788	FMNL2	3.8885	8.108	7.435	6.4065	6.239	7.263	8.13	1.01468	0.021021
SRSF1_SRSF4	-3.6259	-2.06216	1.56374	NTC:SRSF1	NTC	#N/A	SRSF1	7.52042	0.6905	2.725	0.091	5.56	5.494	4.321	0.228065	-2.13248	SRSF1_SRSF4	-3.6487	-2.23233	1.41637	NTC	#N/A	SRSF1	7.45179	0.761	0.4175	0.1785	5.56	5.494	4.321	0.0882602	-3.50209
SRSF1_SRSF4	-3.6259	-2.06216	1.56374	NTC:SRSF4	NTC	#N/A	SRSF4	6.17173	5.717	7.214	9.564	7.727	8.6565	9.082	0.883352	-0.17894	SRSF1_SRSF4	-3.6487	-2.23233	1.41637	NTC	#N/A	SRSF4	6.58481	9.8125	9.544	11.599	7.727	8.6565	9.082	1.21559	0.281652
SRSF1_SRSF4	-3.6259	-2.06216	1.56374	SRSF1:SRSF4	SRSF1	7.52042	SRSF4	6.17173	3.5555	4.032	2.6785	15.261	13.241	11.444	0.256997	-1.96018	SRSF1_SRSF4	-3.6487	-2.23233	1.41637	SRSF1	7.45179	SRSF4	6.58481	4.2305	2.569	3.132	15.261	13.241	11.444	0.248623	-2.00797
TSPAN15_TSPAN7	-1.59717	-0.0334243	1.56375	NTC:TSPAN15	NTC	#N/A	TSPAN15	3.90304	17.176	16.1275	13.158	14.7985	14.7095	16.0305	1.02027	0.028949	TSPAN15_TSPAN7	-0.601894	-0.158282	0.443612	NTC	#N/A	TSPAN15	4.79129	15.68	13.377	12.182	14.7985	14.7095	16.0305	0.905585	-0.143077
TSPAN15_TSPAN7	-1.59717	-0.0334243	1.56375	NTC:TSPAN7	NTC	#N/A	TSPAN7	0.613532	2.2635	3.4945	3.4515	5.159	4.364	4.669	0.648922	-0.623883	TSPAN15_TSPAN7	-0.601894	-0.158282	0.443612	NTC	#N/A	TSPAN7	0.31034	3.774	2.83	4.0605	5.159	4.364	4.669	0.751444	-0.412262
TSPAN15_TSPAN7	-1.59717	-0.0334243	1.56375	TSPAN15:TSPAN7	TSPAN15	3.90304	TSPAN7	0.613532	7.3025	5.779	11.3215	9.084	7.5155	8.9535	0.954995	-0.0664342	TSPAN15_TSPAN7	-0.601894	-0.158282	0.443612	TSPAN15	4.79129	TSPAN7	0.31034	7.9135	7.059	8.05	9.084	7.5155	8.9535	0.900971	-0.150448
LRTM1_SLITRK6	-2.02898	-0.465158	1.56382	LRTM1:NTC	LRTM1	0	NTC	#N/A	5.1155	7.3105	5.106	4.6425	4.83	4.7425	1.23335	0.302576	LRTM1_SLITRK6	-1.1709	-0.159208	1.0117	LRTM1	0	NTC	#N/A	2.952	3.425	2.989	4.6425	4.83	4.7425	0.658881	-0.601909
LRTM1_SLITRK6	-2.02898	-0.465158	1.56382	LRTM1:SLITRK6	LRTM1	0	SLITRK6	0.0426443	7.175	8.8815	4.6225	5.9535	5.956	6.9395	1.09709	0.133678	LRTM1_SLITRK6	-1.1709	-0.159208	1.0117	LRTM1	0	SLITRK6	0.0143553	6.921	6.3485	4.632	5.9535	5.956	6.9395	0.949732	-0.0744075
LRTM1_SLITRK6	-2.02898	-0.465158	1.56382	NTC:SLITRK6	NTC	#N/A	SLITRK6	0.0426443	1.087	2.2765	3.2525	4.01	3.451	4.6145	0.547886	-0.868052	LRTM1_SLITRK6	-1.1709	-0.159208	1.0117	NTC	#N/A	SLITRK6	0.0143553	3.476	2.0675	1.941	4.01	3.451	4.6145	0.619809	-0.690105
BTK_TXK	-1.6116	-0.0476311	1.56397	BTK:NTC	BTK	0.475085	NTC	#N/A	7.0465	3.8715	1.7855	6.3235	6.649	6.024	0.668728	-0.580508	BTK_TXK	-1.8657	-0.478602	1.3871	BTK	0.176323	NTC	#N/A	3.78	6.14	5.0255	6.3235	6.649	6.024	0.78675	-0.346022
BTK_TXK	-1.6116	-0.0476311	1.56397	BTK:TXK	BTK	0.475085	TXK	0.298658	13.71	7.487	7.4775	7.4955	7.992	6.3625	1.31233	0.392135	BTK_TXK	-1.8657	-0.478602	1.3871	BTK	0.176323	TXK	1.73985	4.2	8.834	6.4665	7.4955	7.992	6.3625	0.892471	-0.164122
BTK_TXK	-1.6116	-0.0476311	1.56397	NTC:TXK	NTC	#N/A	TXK	0.298658	3.7345	4.3445	4.6965	5.6835	6.7395	5.749	0.703032	-0.508337	BTK_TXK	-1.8657	-0.478602	1.3871	NTC	#N/A	TXK	1.73985	2.794	3.352	4.0725	5.6835	6.7395	5.749	0.562321	-0.830534
MAGEA11_MAGEF1	-0.933112	0.63091	1.56402	MAGEA11:MAGEF1	MAGEA11	0.0143553	MAGEF1	4.86592	14.3625	13.33	10.4055	7.781	7.685	7.992	1.62409	0.699635	MAGEA11_MAGEF1	-0.356309	0.315957	0.672266	MAGEA11	0.0840643	MAGEF1	4.54164	11.2	8.573	10.1335	7.781	7.685	7.992	1.2749	0.350379
MAGEA11_MAGEF1	-0.933112	0.63091	1.56402	MAGEA11:NTC	MAGEA11	0.0143553	NTC	#N/A	2.8265	5.09	2.576	4.1565	5.3645	4.321	0.758019	-0.399694	MAGEA11_MAGEF1	-0.356309	0.315957	0.672266	MAGEA11	0.0840643	NTC	#N/A	4.151	5.848	4.5725	4.1565	5.3645	4.321	1.0527	0.074097
MAGEA11_MAGEF1	-0.933112	0.63091	1.56402	MAGEF1:NTC	MAGEF1	4.86592	NTC	#N/A	10.0395	4.144	11.668	7.665	7.772	6.9945	1.15246	0.204722	MAGEA11_MAGEF1	-0.356309	0.315957	0.672266	MAGEF1	4.54164	NTC	#N/A	8.047	7.7065	7.2165	7.665	7.772	6.9945	1.02401	0.0342248
FABP9_RBP1	-1.41807	0.145957	1.56403	FABP9:NTC	FABP9	0	NTC	#N/A	13.3905	11.4705	14.426	13.6495	13.2225	13.623	0.970169	-0.0436918	FABP9_RBP1	-0.0192165	0.138611	0.157828	FABP9	0	NTC	#N/A	12.527	13.7315	13.3965	13.6495	13.2225	13.623	0.979257	-0.030241
FABP9_RBP1	-1.41807	0.145957	1.56403	FABP9:RBP1	FABP9	0	RBP1	1.26903	10.321	13.6025	9.758	8.2825	9.8005	8.4505	1.2694	0.344141	FABP9_RBP1	-0.0192165	0.138611	0.157828	FABP9	0	RBP1	0.790772	10.4515	8.636	10.8365	8.2825	9.8005	8.4505	1.12778	0.173488
FABP9_RBP1	-1.41807	0.145957	1.56403	NTC:RBP1	NTC	#N/A	RBP1	1.26903	2.686	1.2825	3.5535	5.244	7.671	6.8295	0.380967	-1.39226	FABP9_RBP1	-0.0192165	0.138611	0.157828	NTC	#N/A	RBP1	0.790772	6.556	5.482	3.3815	5.244	7.671	6.8295	0.780952	-0.356695
ABCA8_ABCA9	-1.7189	-0.154597	1.5643	ABCA8:ABCA9	ABCA8	0.0285692	ABCA9	0	18.851	5.9395	8.859	10.318	10.172	11.7275	1.04445	0.0627405	ABCA8_ABCA9	-1.08018	0.0346123	1.11479	ABCA8	0.124328	ABCA9	0	9.3495	13.011	9.836	10.318	10.172	11.7275	0.999348	-0.000940684
ABCA8_ABCA9	-1.7189	-0.154597	1.5643	ABCA8:NTC	ABCA8	0.0285692	NTC	#N/A	0.6015	7.9835	4.4465	8.1355	7.7395	8.8895	0.526217	-0.92627	ABCA8_ABCA9	-1.08018	0.0346123	1.11479	ABCA8	0.124328	NTC	#N/A	4.541	4.5005	4.799	8.1355	7.7395	8.8895	0.558885	-0.839377
ABCA8_ABCA9	-1.7189	-0.154597	1.5643	ABCA9:NTC	ABCA9	0	NTC	#N/A	5.3075	3.102	7.2785	8.2205	8.263	7.8645	0.644324	-0.634142	ABCA8_ABCA9	-1.08018	0.0346123	1.11479	ABCA9	0	NTC	#N/A	7.712	8.3435	7.5615	8.2205	8.263	7.8645	0.969977	-0.0439776
ZFP82_ZNF829	-2.73375	-1.16932	1.56443	NTC:ZFP82	NTC	#N/A	ZFP82	2.71809	4.054	2.95	2.4735	6.5085	7.909	6.912	0.444338	-1.17027	ZFP82_ZNF829	-0.0538636	0.372064	0.425928	NTC	#N/A	ZFP82	2.0321	6.6955	9.586	6.6205	6.5085	7.909	6.912	1.07372	0.102623
ZFP82_ZNF829	-2.73375	-1.16932	1.56443	NTC:ZNF829	NTC	#N/A	ZNF829	2.488	6.433	6.725	2.798	3.8325	4.476	5.7035	1.13874	0.187436	ZFP82_ZNF829	-0.0538636	0.372064	0.425928	NTC	#N/A	ZNF829	1.67807	4.212	5.8165	3.7275	3.8325	4.476	5.7035	0.98173	-0.0266019
ZFP82_ZNF829	-2.73375	-1.16932	1.56443	ZFP82:ZNF829	ZFP82	2.71809	ZNF829	2.488	7.533	9.0975	7.904	8.876	8.2195	8.8075	0.947168	-0.0783073	ZFP82_ZNF829	-0.0538636	0.372064	0.425928	ZFP82	2.0321	ZNF829	1.67807	13.2515	10.0035	13.099	8.876	8.2195	8.8075	1.40347	0.488995
MYO1D_MYO9A	-2.20468	-0.640115	1.56457	MYO1D:MYO9A	MYO1D	0.0976108	MYO9A	2.43829	0.2555	4.8975	4.407	4.7735	2.8915	3.662	0.844001	-0.244683	MYO1D_MYO9A	-3.17741	-1.12994	2.04747	MYO1D	0.731183	MYO9A	2.69599	1.029	2.2975	3.501	4.7735	2.8915	3.662	0.602763	-0.730336
MYO1D_MYO9A	-2.20468	-0.640115	1.56457	MYO1D:NTC	MYO1D	0.0976108	NTC	#N/A	3.159	3.3825	3.8095	5.722	6.3425	5.905	0.576032	-0.79578	MYO1D_MYO9A	-3.17741	-1.12994	2.04747	MYO1D	0.731183	NTC	#N/A	1.0105	1.3365	1.155	5.722	6.3425	5.905	0.194886	-2.3593
MYO1D_MYO9A	-2.20468	-0.640115	1.56457	MYO9A:NTC	MYO9A	2.43829	NTC	#N/A	5.0645	3.2945	3.406	4.465	3.9385	4.1565	0.936704	-0.0943351	MYO1D_MYO9A	-3.17741	-1.12994	2.04747	MYO9A	2.69599	NTC	#N/A	1.455	2.4435	3.8345	4.465	3.9385	4.1565	0.615685	-0.699736
PCDH1_PCDH11X	-0.628925	0.935839	1.56476	NTC:PCDH1	NTC	#N/A	PCDH1	0.925999	1.1895	4.2085	6.329	4.9045	5.3605	4.889	0.773855	-0.369865	PCDH1_PCDH11X	-0.258648	0.341022	0.59967	NTC	#N/A	PCDH1	2.25701	5.533	3.7695	4.7755	4.9045	5.3605	4.889	0.928996	-0.106256
PCDH1_PCDH11X	-0.628925	0.935839	1.56476	NTC:PCDH11X	NTC	#N/A	PCDH11X	0.0143553	8.786	12.5525	8.2165	6.5395	6.9235	7.9555	1.37988	0.464545	PCDH1_PCDH11X	-0.258648	0.341022	0.59967	NTC	#N/A	PCDH11X	0	7.067	8.03	6.2635	6.5395	6.9235	7.9555	0.997292	-0.00391203
PCDH1_PCDH11X	-0.628925	0.935839	1.56476	PCDH1:PCDH11X	PCDH1	0.925999	PCDH11X	0.0143553	12.444	25.49	15.6145	6.9095	8.447	7.214	2.3725	1.24641	PCDH1_PCDH11X	-0.258648	0.341022	0.59967	PCDH1	2.25701	PCDH11X	0	9.1975	9.753	11.7415	6.9095	8.447	7.214	1.35983	0.443424
SLC39A10_SLC39A14	-2.37226	-0.807478	1.56478	NTC:SLC39A10	NTC	#N/A	SLC39A10	3.89239	3.108	0.8415	2.991	6.2235	5.3965	5.2645	0.411057	-1.28259	SLC39A10_SLC39A14	-0.811657	-0.676872	0.134785	NTC	#N/A	SLC39A10	4.26754	3.5975	3.1115	3.6915	6.2235	5.3965	5.2645	0.615979	-0.699047
SLC39A10_SLC39A14	-2.37226	-0.807478	1.56478	NTC:SLC39A14	NTC	#N/A	SLC39A14	5.0781	6.689	11.5185	11.219	12.77	14.089	12.2675	0.752086	-0.41103	SLC39A10_SLC39A14	-0.811657	-0.676872	0.134785	NTC	#N/A	SLC39A14	4.9364	14.5295	11.7165	10.7885	12.77	14.089	12.2675	0.946532	-0.0792762
SLC39A10_SLC39A14	-2.37226	-0.807478	1.56478	SLC39A10:SLC39A14	SLC39A10	3.89239	SLC39A14	5.0781	1.036	3.599	10.019	7.087	8.559	6.564	0.659793	-0.599915	SLC39A10_SLC39A14	-0.811657	-0.676872	0.134785	SLC39A10	4.26754	SLC39A14	4.9364	4.5535	6.318	4.3705	7.087	8.559	6.564	0.686267	-0.543157
LDB3_LPXN	-1.31543	0.249528	1.56496	LDB3:LPXN	LDB3	0.0976108	LPXN	1.0635	9.0805	11.783	7.83	7.812	8.0895	7.2875	1.23738	0.307283	LDB3_LPXN	-0.101683	-0.0521319	0.0495514	LDB3	0.0426443	LPXN	4.87283	8.4	7.247	7.0495	7.812	8.0895	7.2875	0.978761	-0.0309708
LDB3_LPXN	-1.31543	0.249528	1.56496	LDB3:NTC	LDB3	0.0976108	NTC	#N/A	11.0755	6.805	8.416	7.5495	7.732	8.1665	1.12148	0.165406	LDB3_LPXN	-0.101683	-0.0521319	0.0495514	LDB3	0.0426443	NTC	#N/A	9.9095	10.0035	8.776	7.5495	7.732	8.1665	1.22352	0.291033
LDB3_LPXN	-1.31543	0.249528	1.56496	LPXN:NTC	LPXN	1.0635	NTC	#N/A	4.4375	4.601	13.408	10.395	10.201	11.041	0.709502	-0.495122	LDB3_LPXN	-0.101683	-0.0521319	0.0495514	LPXN	4.87283	NTC	#N/A	9.2705	11.967	11.5035	10.395	10.201	11.041	1.0349	0.0494856
LRIG3_LRRTM4	-1.90879	-0.343821	1.56497	LRIG3:LRRTM4	LRIG3	0.321928	LRRTM4	0.0285692	12.508	9.6025	3.537	6.9095	7.7755	6.7195	1.19823	0.260904	LRIG3_LRRTM4	-1.02528	-0.417944	0.607332	LRIG3	2.62761	LRRTM4	0	4.5225	7.3305	7.776	6.9095	7.7755	6.7195	0.91705	-0.124927
LRIG3_LRRTM4	-1.90879	-0.343821	1.56497	LRIG3:NTC	LRIG3	0.321928	NTC	#N/A	9.3875	7.4545	6.7495	11.745	9.27	10.153	0.756914	-0.401798	LRIG3_LRRTM4	-1.02528	-0.417944	0.607332	LRIG3	2.62761	NTC	#N/A	7.767	8.103	8.324	11.745	9.27	10.153	0.776245	-0.365416
LRIG3_LRRTM4	-1.90879	-0.343821	1.56497	LRRTM4:NTC	LRRTM4	0.0285692	NTC	#N/A	9.6435	2.2285	7.847	7.372	8.7645	8.02	0.816302	-0.292825	LRIG3_LRRTM4	-1.02528	-0.417944	0.607332	LRRTM4	0	NTC	#N/A	6.489	6.537	4.7275	7.372	8.7645	8.02	0.734937	-0.444308
RGS1_RGS21	-0.711698	0.853351	1.56505	NTC:RGS1	NTC	#N/A	RGS1	0.0285692	5.026	6.8535	6.9315	6.47	8.678	7.452	0.832345	-0.264746	RGS1_RGS21	-0.251449	0.567505	0.818954	NTC	#N/A	RGS1	0.137504	5.9835	7.038	8.2405	6.47	8.678	7.452	0.940796	-0.0880455
RGS1_RGS21	-0.711698	0.853351	1.56505	NTC:RGS21	NTC	#N/A	RGS21	0	9.63	4	6.4145	6.9945	8.8335	6.1705	0.911176	-0.134199	RGS1_RGS21	-0.251449	0.567505	0.818954	NTC	#N/A	RGS21	0	6.373	7.1945	8.645	6.9945	8.8335	6.1705	1.00973	0.0139666
RGS1_RGS21	-0.711698	0.853351	1.56505	RGS1:RGS21	RGS1	0.0285692	RGS21	0	9.285	10.228	8.7565	5.3285	5.768	4.8885	1.7685	0.822528	RGS1_RGS21	-0.251449	0.567505	0.818954	RGS1	0.137504	RGS21	0	7.298	6.328	11.3485	5.3285	5.768	4.8885	1.56237	0.643737
ASAP2_ASAP3	-1.41061	0.154537	1.56514	ASAP2:ASAP3	ASAP2	4.21023	ASAP3	3.43296	21.5625	8.04	12.8905	11.0125	9.927	10.8395	1.33714	0.419151	ASAP2_ASAP3	0.00288943	0.193686	0.190797	ASAP2	4.90062	ASAP3	4.61706	11.346	11.6325	11.932	11.0125	9.927	10.8395	1.09854	0.135587
ASAP2_ASAP3	-1.41061	0.154537	1.56514	ASAP2:NTC	ASAP2	4.21023	NTC	#N/A	10.385	8.761	9.78	8.3595	8.371	9.0455	1.12221	0.166338	ASAP2_ASAP3	0.00288943	0.193686	0.190797	ASAP2	4.90062	NTC	#N/A	8.577	12.6145	9.491	8.3595	8.371	9.0455	1.19035	0.251388
ASAP2_ASAP3	-1.41061	0.154537	1.56514	ASAP3:NTC	ASAP3	3.43296	NTC	#N/A	3.7725	8.6485	4.8445	8.151	10.2445	9.1	0.627939	-0.671303	ASAP2_ASAP3	0.00288943	0.193686	0.190797	ASAP3	4.61706	NTC	#N/A	5.4965	9.9725	11.4675	8.151	10.2445	9.1	0.979669	-0.0296331
GADD45B_GADD45G	-0.979725	0.585427	1.56515	GADD45B:GADD45G	GADD45B	5.31578	GADD45G	0.163499	11.037	22.6925	15.1595	10.796	10.775	9.924	1.55228	0.634387	GADD45B_GADD45G	-1.04266	0.551515	1.59418	GADD45B	5.32589	GADD45G	1.04264	14.6085	15.5485	16.386	10.796	10.775	9.924	1.47779	0.563441
GADD45B_GADD45G	-0.979725	0.585427	1.56515	GADD45B:NTC	GADD45B	5.31578	NTC	#N/A	9.4125	7.118	14.2665	11.606	12.526	11.7735	0.857724	-0.221415	GADD45B_GADD45G	-1.04266	0.551515	1.59418	GADD45B	5.32589	NTC	#N/A	12.1195	12.27	10.158	11.606	12.526	11.7735	0.962178	-0.0556235
GADD45B_GADD45G	-0.979725	0.585427	1.56515	GADD45G:NTC	GADD45G	0.163499	NTC	#N/A	15.82	13.691	10.8605	21.4765	22.265	21.6975	0.616933	-0.696814	GADD45B_GADD45G	-1.04266	0.551515	1.59418	GADD45G	1.04264	NTC	#N/A	12.6185	12.4995	14.2185	21.4765	22.265	21.6975	0.601117	-0.734282
MACROD1_MACROD2	-1.52424	0.0409708	1.56521	MACROD1:MACROD2	MACROD1	3.53605	MACROD2	1.20163	7.1365	5.731	3.0195	3.339	3.7105	4.0645	1.42946	0.515469	MACROD1_MACROD2	-0.283175	-0.510506	-0.22733	MACROD1	3.75168	MACROD2	0.847997	3.22	3.498	2.286	3.339	3.7105	4.0645	0.810149	-0.30374
MACROD1_MACROD2	-1.52424	0.0409708	1.56521	MACROD1:NTC	MACROD1	3.53605	NTC	#N/A	6.2795	5.3385	6.1465	8.197	8.4285	6.9855	0.752382	-0.410462	MACROD1_MACROD2	-0.283175	-0.510506	-0.22733	MACROD1	3.75168	NTC	#N/A	8.254	5.461	7.0375	8.197	8.4285	6.9855	0.878934	-0.186174
MACROD1_MACROD2	-1.52424	0.0409708	1.56521	MACROD2:NTC	MACROD2	1.20163	NTC	#N/A	6.4715	8.9295	4.8505	5.5755	5.895	6.4635	1.12922	0.175331	MACROD1_MACROD2	-0.283175	-0.510506	-0.22733	MACROD2	0.847997	NTC	#N/A	6.428	8.678	8.562	5.5755	5.895	6.4635	1.31973	0.40024
RNF150_RNF167	-1.51698	0.0482404	1.56522	NTC:RNF150	NTC	#N/A	RNF150	0.263034	5.7425	3.7355	5.8685	11.0585	10.988	11.078	0.463298	-1.10999	RNF150_RNF167	-1.27098	0.0454671	1.31645	NTC	#N/A	RNF150	0.0565835	4.8025	4.469	7.5735	11.0585	10.988	11.078	0.508536	-0.975578
RNF150_RNF167	-1.51698	0.0482404	1.56522	NTC:RNF167	NTC	#N/A	RNF167	6.6792	2.379	7.839	8.9385	6.054	6.317	6.729	1.00296	0.00426136	RNF150_RNF167	-1.27098	0.0454671	1.31645	NTC	#N/A	RNF167	6.65435	4.6505	3.8845	6.99	6.054	6.317	6.729	0.812827	-0.298979
RNF150_RNF167	-1.51698	0.0482404	1.56522	RNF150:RNF167	RNF150	0.263034	RNF167	6.6792	11.178	10.084	10.002	10.565	8.0245	6.3535	1.25342	0.325867	RNF150_RNF167	-1.27098	0.0454671	1.31645	RNF150	0.0565835	RNF167	6.65435	7.5415	9.983	12.682	10.565	8.0245	6.3535	1.21102	0.276224
ZNF519_ZNF736	-1.1094	0.455861	1.56526	NTC:ZNF519	NTC	#N/A	ZNF519	4.37643	4.911	4.3285	2.8885	5.9225	5.4725	4.321	0.771698	-0.373892	ZNF519_ZNF736	-0.500645	0.454214	0.954859	NTC	#N/A	ZNF519	2.13422	4.0295	5.2	4.513	5.9225	5.4725	4.321	0.874427	-0.19359
ZNF519_ZNF736	-1.1094	0.455861	1.56526	NTC:ZNF736	NTC	#N/A	ZNF736	2.23266	8.914	4.3925	7.8755	3.825	5.115	3.8545	1.65556	0.727315	ZNF519_ZNF736	-0.500645	0.454214	0.954859	NTC	#N/A	ZNF736	2.24184	4.687	3.1955	4.811	3.825	5.115	3.8545	0.992106	-0.0114338
ZNF519_ZNF736	-1.1094	0.455861	1.56526	ZNF519:ZNF736	ZNF519	4.37643	ZNF736	2.23266	10.7175	10.1155	10.44	7.7655	7.591	7.196	1.38668	0.47163	ZNF519_ZNF736	-0.500645	0.454214	0.954859	ZNF519	2.13422	ZNF736	2.24184	9.8185	11.4135	11.5745	7.7655	7.591	7.196	1.45467	0.540694
CABP4_CALM3	-1.13904	0.426488	1.56553	CABP4:CALM3	CABP4	0	CALM3	8.23621	12.201	9.723	11.469	6.871	9.0355	7.8915	1.40319	0.488705	CABP4_CALM3	0.20711	-0.187541	-0.394651	CABP4	0.0285692	CALM3	8.85997	8.5765	5.91	8.2285	6.871	9.0355	7.8915	0.954492	-0.067195
CABP4_CALM3	-1.13904	0.426488	1.56553	CABP4:NTC	CABP4	0	NTC	#N/A	6.842	3.559	1.0805	8.93	6.0285	7.095	0.52062	-0.941697	CABP4_CALM3	0.20711	-0.187541	-0.394651	CABP4	0.0285692	NTC	#N/A	4.523	4.939	4.7635	8.93	6.0285	7.095	0.645045	-0.632528
CABP4_CALM3	-1.13904	0.426488	1.56553	CALM3:NTC	CALM3	8.23621	NTC	#N/A	17.0605	17.226	17.2635	8.7835	9.4645	9.851	1.83458	0.875454	CABP4_CALM3	0.20711	-0.187541	-0.394651	CALM3	8.85997	NTC	#N/A	19.0095	14.7865	18.553	8.7835	9.4645	9.851	1.86302	0.897643
SET_TSPY8	-1.12848	0.437154	1.56563	NTC:SET	NTC	#N/A	SET	8.80735	3.0825	6.974	9.0415	5.537	5.299	3.9275	1.2936	0.371387	SET_TSPY8	-0.472968	0.276078	0.749046	NTC	#N/A	SET	8.4841	6.1235	5.0335	5.1205	5.537	5.299	3.9275	1.10255	0.140844
SET_TSPY8	-1.12848	0.437154	1.56563	NTC:TSPY8	NTC	#N/A	TSPY8	0	5.499	2.2925	5.1515	5.4445	7.0065	6.7835	0.672905	-0.571524	SET_TSPY8	-0.472968	0.276078	0.749046	NTC	#N/A	TSPY8	0	3.902	4.1765	6.3115	5.4445	7.0065	6.7835	0.748135	-0.41863
SET_TSPY8	-1.12848	0.437154	1.56563	SET:TSPY8	SET	8.80735	TSPY8	0	10.308	29.161	15.205	15.778	11.724	13.092	1.34685	0.429588	SET_TSPY8	-0.472968	0.276078	0.749046	SET	8.4841	TSPY8	0	14.718	16.478	16.41	15.778	11.724	13.092	1.17273	0.229877
SEZ6_SEZ6L	-1.26943	0.296245	1.56568	NTC:SEZ6	NTC	#N/A	SEZ6	0.15056	7.7505	13.0815	11.85	12.084	12.4825	11.2055	0.91362	-0.130335	SEZ6_SEZ6L	-0.641248	0.516083	1.15733	NTC	#N/A	SEZ6	0.137504	9.0755	10.432	9.8485	12.084	12.4825	11.2055	0.820642	-0.285175
SEZ6_SEZ6L	-1.26943	0.296245	1.56568	NTC:SEZ6L	NTC	#N/A	SEZ6L	0.0840643	5.6275	3.3025	9.024	9.007	9.259	9.2005	0.653669	-0.613368	SEZ6_SEZ6L	-0.641248	0.516083	1.15733	NTC	#N/A	SEZ6L	0	8.059	7.3725	4.811	9.007	9.259	9.2005	0.736989	-0.440286
SEZ6_SEZ6L	-1.26943	0.296245	1.56568	SEZ6:SEZ6L	SEZ6	0.15056	SEZ6L	0.0840643	9.0295	13.6025	4.731	7.156	5.4725	6.7195	1.41425	0.500042	SEZ6_SEZ6L	-0.641248	0.516083	1.15733	SEZ6	0.137504	SEZ6L	0	8.759	8.8135	7.9905	7.156	5.4725	6.7195	1.32122	0.401873
ARHGAP8_SRGAP1	-0.47883	1.08688	1.56571	ARHGAP8:NTC	ARHGAP8	0.713696	NTC	#N/A	6.612	9.891	1.9045	3.663	3.794	3.5245	1.67623	0.745219	ARHGAP8_SRGAP1	-0.178062	0.684187	0.862249	ARHGAP8	0.0565835	NTC	#N/A	3.78	4.7195	3.7035	3.663	3.794	3.5245	1.11123	0.152161
ARHGAP8_SRGAP1	-0.47883	1.08688	1.56571	ARHGAP8:SRGAP1	ARHGAP8	0.713696	SRGAP1	2.38128	10.6915	9.122	8.808	4.133	4.5775	4.834	2.11315	1.07939	ARHGAP8_SRGAP1	-0.178062	0.684187	0.862249	ARHGAP8	0.0565835	SRGAP1	2.22033	5.9225	8.73	8.026	4.133	4.5775	4.834	1.67437	0.743618
ARHGAP8_SRGAP1	-0.47883	1.08688	1.56571	NTC:SRGAP1	NTC	#N/A	SRGAP1	2.38128	5.41	2.1565	5.6355	4.303	5.7645	5.0075	0.875755	-0.191401	ARHGAP8_SRGAP1	-0.178062	0.684187	0.862249	NTC	#N/A	SRGAP1	2.22033	4.066	4.908	5.299	4.303	5.7645	5.0075	0.946799	-0.0788694
SLC30A5_SLC30A7	-2.81191	-1.24592	1.56598	NTC:SLC30A5	NTC	#N/A	SLC30A5	4.86839	11.229	3.9195	5.4705	10.087	8.938	7.6445	0.77313	-0.371216	SLC30A5_SLC30A7	-0.715694	-0.119009	0.596685	NTC	#N/A	SLC30A5	4.73227	8.3025	8.646	6.6925	10.087	8.938	7.6445	0.886443	-0.1739
SLC30A5_SLC30A7	-2.81191	-1.24592	1.56598	NTC:SLC30A7	NTC	#N/A	SLC30A7	2.58256	7.3025	1.691	0.7165	5.1435	3.6245	4.669	0.722632	-0.468668	SLC30A5_SLC30A7	-0.715694	-0.119009	0.596685	NTC	#N/A	SLC30A7	3.06695	3.1895	5.451	1.7865	5.1435	3.6245	4.669	0.775992	-0.365887
SLC30A5_SLC30A7	-2.81191	-1.24592	1.56598	SLC30A5:SLC30A7	SLC30A5	4.86839	SLC30A7	2.58256	3.645	1.2265	2.2915	4.8355	4.3315	3.964	0.545503	-0.874341	SLC30A5_SLC30A7	-0.715694	-0.119009	0.596685	SLC30A5	4.73227	SLC30A7	3.06695	4.1635	5.169	2.834	4.8355	4.3315	3.964	0.926548	-0.110063
BARHL1_BARHL2	-1.75019	-0.184185	1.566	BARHL1:BARHL2	BARHL1	0	BARHL2	1.5656	6.1775	16.224	6.8065	12.292	9.172	12.854	0.851099	-0.232602	BARHL1_BARHL2	-0.31508	0.446171	0.761251	BARHL1	0.0703893	BARHL2	0	15.327	17.5115	13.575	12.292	9.172	12.854	1.35245	0.435579
BARHL1_BARHL2	-1.75019	-0.184185	1.566	BARHL1:NTC	BARHL1	0	NTC	#N/A	4.2845	4.473	7.6195	7.272	7.501	8.148	0.714498	-0.484999	BARHL1_BARHL2	-0.31508	0.446171	0.761251	BARHL1	0.0703893	NTC	#N/A	8.297	7.184	9.086	7.272	7.501	8.148	1.07181	0.100052
BARHL1_BARHL2	-1.75019	-0.184185	1.566	BARHL2:NTC	BARHL2	1.5656	NTC	#N/A	7.392	6.3805	4.9695	8.082	8.436	7.9925	0.764652	-0.387125	BARHL1_BARHL2	-0.31508	0.446171	0.761251	BARHL2	0	NTC	#N/A	5.4535	4.7825	6.2515	8.082	8.436	7.9925	0.672671	-0.572027
OR4F4_OR4K2	-1.34922	0.21682	1.56604	NTC:OR4F4	NTC	#N/A	OR4F4	0	9.336	6.773	10.201	12.022	13.204	13.2565	0.683687	-0.548591	OR4F4_OR4K2	-0.528401	-0.0374769	0.490924	NTC	#N/A	OR4F4	0	9.9765	7.0795	8.8835	12.022	13.204	13.2565	0.67406	-0.569052
OR4F4_OR4K2	-1.34922	0.21682	1.56604	NTC:OR4K2	NTC	#N/A	OR4K2	0	7.405	7.1415	4.162	6.9015	7.288	6.8205	0.890457	-0.167382	OR4F4_OR4K2	-0.528401	-0.0374769	0.490924	NTC	#N/A	OR4K2	0	6.5435	5.681	7.645	6.9015	7.288	6.8205	0.945716	-0.0805206
OR4F4_OR4K2	-1.34922	0.21682	1.56604	OR4F4:OR4K2	OR4F4	0	OR4K2	0	37.498	42.483	40.662	30.037	26.9325	34.1665	1.32377	0.404651	OR4F4_OR4K2	-0.528401	-0.0374769	0.490924	OR4F4	0	OR4K2	0	37.9825	34.2825	37.094	30.037	26.9325	34.1665	1.19995	0.262979
LAMA1_LAMA2	-1.02785	0.538512	1.56636	LAMA1:LAMA2	LAMA1	0.0976108	LAMA2	1.20163	6.126	6.525	11.64	5.321	5.3425	5.676	1.48664	0.572058	LAMA1_LAMA2	-1.25101	-0.166702	1.08431	LAMA1	0.163499	LAMA2	0.687061	5.728	3.1955	5.418	5.321	5.3425	5.676	0.87772	-0.188168
LAMA1_LAMA2	-1.02785	0.538512	1.56636	LAMA1:NTC	LAMA1	0.0976108	NTC	#N/A	4.3995	2.044	5.0325	6.817	7.1365	7.7085	0.529776	-0.916547	LAMA1_LAMA2	-1.25101	-0.166702	1.08431	LAMA1	0.163499	NTC	#N/A	5.8315	3.2995	3.87	6.817	7.1365	7.7085	0.600175	-0.736544
LAMA1_LAMA2	-1.02785	0.538512	1.56636	LAMA2:NTC	LAMA2	1.20163	NTC	#N/A	7.469	10.4845	6.875	7.4725	8.6095	8.981	0.990644	-0.013562	LAMA1_LAMA2	-1.25101	-0.166702	1.08431	LAMA2	0.687061	NTC	#N/A	6.8115	4.24	4.8105	7.4725	8.6095	8.981	0.632885	-0.659984
DGKA_DGKZ	-0.987638	0.578824	1.56646	DGKA:DGKZ	DGKA	3.0072	DGKZ	4.916	12.393	11.5665	10.7295	7.465	7.9995	6.61	1.57145	0.652097	DGKA_DGKZ	-0.279509	-0.134547	0.144962	DGKA	4.01792	DGKZ	5.34625	7.962	7.5185	4.811	7.465	7.9995	6.61	0.919228	-0.121505
DGKA_DGKZ	-0.987638	0.578824	1.56646	DGKA:NTC	DGKA	3.0072	NTC	#N/A	7.597	5.138	2.7975	8.5055	7.389	6.8665	0.682417	-0.551274	DGKA_DGKZ	-0.279509	-0.134547	0.144962	DGKA	4.01792	NTC	#N/A	5.052	3.9265	5.6805	8.5055	7.389	6.8665	0.64404	-0.634777
DGKA_DGKZ	-0.987638	0.578824	1.56646	DGKZ:NTC	DGKZ	4.916	NTC	#N/A	16.6515	8.256	9.7405	10.1485	7.8835	6.83	1.39361	0.47883	DGKA_DGKZ	-0.279509	-0.134547	0.144962	DGKZ	5.34625	NTC	#N/A	9.0635	12.1655	10.074	10.1485	7.8835	6.83	1.25907	0.332359
ERFL_ERG	-1.76724	-0.200736	1.56651	ERFL:ERG	ERFL	0.298658	ERG	1.0072	13.3645	11.0775	5.578	9.4085	9.721	8.789	1.07527	0.104703	ERFL_ERG	-0.416839	-0.158246	0.258593	ERFL	0.111031	ERG	0	8.479	9.221	8.133	9.4085	9.721	8.789	0.9253	-0.112006
ERFL_ERG	-1.76724	-0.200736	1.56651	ERFL:NTC	ERFL	0.298658	NTC	#N/A	1.7905	6.188	0.199	4.6195	4.1875	3.259	0.677731	-0.561216	ERFL_ERG	-0.416839	-0.158246	0.258593	ERFL	0.111031	NTC	#N/A	2.7635	4.01	3.406	4.6195	4.1875	3.259	0.843652	-0.245281
ERFL_ERG	-1.76724	-0.200736	1.56651	ERG:NTC	ERG	1.0072	NTC	#N/A	12.3415	9.258	14.881	12.439	10.566	11.92	1.04454	0.0628654	ERFL_ERG	-0.416839	-0.158246	0.258593	ERG	0	NTC	#N/A	10.445	12.6665	10.3365	12.439	10.566	11.92	0.957709	-0.0623402
TBC1D3E_USP6NL	-2.65475	-1.08814	1.56661	NTC:TBC1D3E	NTC	#N/A	TBC1D3E	0	2.366	3.2385	2.559	10.1485	10.212	9.045	0.277618	-1.84883	TBC1D3E_USP6NL	-1.69815	-1.33223	0.365919	NTC	#N/A	TBC1D3E	0	3.4815	3.5295	2.6315	10.1485	10.212	9.045	0.327915	-1.60861
TBC1D3E_USP6NL	-2.65475	-1.08814	1.56661	NTC:USP6NL	NTC	#N/A	USP6NL	2.8953	6.74	9.13	11.0595	9.6475	9.1255	11.81	0.880538	-0.183542	TBC1D3E_USP6NL	-1.69815	-1.33223	0.365919	NTC	#N/A	USP6NL	3.30889	10.305	7.2785	9.8125	9.6475	9.1255	11.81	0.895792	-0.158765
TBC1D3E_USP6NL	-2.65475	-1.08814	1.56661	TBC1D3E:USP6NL	TBC1D3E	0	USP6NL	2.8953	4.758	5.338	5.106	9.439	11.443	11.352	0.471614	-1.08432	TBC1D3E_USP6NL	-1.69815	-1.33223	0.365919	TBC1D3E	0	USP6NL	3.30889	4.626	3.091	5.335	9.439	11.443	11.352	0.404914	-1.30431
CACNA1E_NALCN	-1.67382	-0.10693	1.56689	CACNA1E:NALCN	CACNA1E	0.0143553	NALCN	0.790772	11.1775	5.0095	14.6475	11.4595	9.4935	9.4845	1.01304	0.0186956	CACNA1E_NALCN	-1.21012	-0.752032	0.45809	CACNA1E	0	NALCN	1.17632	5.935	6.453	8.5145	11.4595	9.4935	9.4845	0.686735	-0.542174
CACNA1E_NALCN	-1.67382	-0.10693	1.56689	CACNA1E:NTC	CACNA1E	0.0143553	NTC	#N/A	2.954	4.216	4.043	4.0105	4.7575	4.193	0.865134	-0.209005	CACNA1E_NALCN	-1.21012	-0.752032	0.45809	CACNA1E	0	NTC	#N/A	2.8245	2.788	3.489	4.0105	4.7575	4.193	0.702222	-0.510001
CACNA1E_NALCN	-1.67382	-0.10693	1.56689	NALCN:NTC	NALCN	0.790772	NTC	#N/A	7.0595	3.5345	5.584	7.6265	6.974	7.4335	0.734229	-0.445698	CACNA1E_NALCN	-1.21012	-0.752032	0.45809	NALCN	1.17632	NTC	#N/A	5.9895	6.328	5.9895	7.6265	6.974	7.4335	0.830852	-0.267336
ZNF724_ZNF85	-1.58055	-0.013546	1.567	NTC:ZNF724	NTC	#N/A	ZNF724	1.55582	0.729	3.062	5.14	4.48	4.5775	3.818	0.693643	-0.527735	ZNF724_ZNF85	-0.365659	-0.197602	0.168057	NTC	#N/A	ZNF724	2.05311	3.3175	3.6235	6.121	4.48	4.5775	3.818	1.01448	0.0207474
ZNF724_ZNF85	-1.58055	-0.013546	1.567	NTC:ZNF85	NTC	#N/A	ZNF85	3.40463	1.931	6.0515	4.0205	5.83	4.725	5.603	0.742852	-0.428854	ZNF724_ZNF85	-0.365659	-0.197602	0.168057	NTC	#N/A	ZNF85	3.16511	4.5165	3.54	4.442	5.83	4.725	5.603	0.773518	-0.370494
ZNF724_ZNF85	-1.58055	-0.013546	1.567	ZNF724:ZNF85	ZNF724	1.55582	ZNF85	3.40463	2.9925	3.038	1.5635	2.5295	2.3785	2.2885	1.05524	0.0775646	ZNF724_ZNF85	-0.365659	-0.197602	0.168057	ZNF724	2.05311	ZNF85	3.16511	2.794	2.715	1.536	2.5295	2.3785	2.2885	0.978948	-0.0306957
H2BC12_H2BW2	-1.31095	0.25612	1.56707	H2BC12:H2BW2	H2BC12	7.5562	H2BW2	0	8.85	15.791	24.041	13.372	14.995	14.117	1.14589	0.196469	H2BC12_H2BW2	-0.714651	0.372305	1.08696	H2BC12	7.9607	H2BW2	0	19.296	15.559	21.459	13.372	14.995	14.117	1.32553	0.406574
H2BC12_H2BW2	-1.31095	0.25612	1.56707	H2BC12:NTC	H2BC12	7.5562	NTC	#N/A	7.136	1.8195	3.838	8.159	7.1545	7.6815	0.55636	-0.845909	H2BC12_H2BW2	-0.714651	0.372305	1.08696	H2BC12	7.9607	NTC	#N/A	5.241	5.482	6.371	8.159	7.1545	7.6815	0.743379	-0.42783
H2BC12_H2BW2	-1.31095	0.25612	1.56707	H2BW2:NTC	H2BW2	0	NTC	#N/A	11.6125	10.34	7.068	10.1175	7.945	9.8695	1.03897	0.0551535	H2BC12_H2BW2	-0.714651	0.372305	1.08696	H2BW2	0	NTC	#N/A	8.0715	7.1945	7.538	10.1175	7.945	9.8695	0.816411	-0.292632
PNMA3_PNMA8C	-1.79666	-0.229546	1.56711	NTC:PNMA3	NTC	#N/A	PNMA3	0.0976108	9.707	4.545	6.0275	9.917	9.844	11.1965	0.655076	-0.610267	PNMA3_PNMA8C	0.181353	0.0325879	-0.148765	NTC	#N/A	PNMA3	0.0143553	8.053	7.79	7.764	9.917	9.844	11.1965	0.762562	-0.391074
PNMA3_PNMA8C	-1.79666	-0.229546	1.56711	NTC:PNMA8C	NTC	#N/A	PNMA8C	#N/A	6.0745	7.1985	5.629	7.434	5.7325	7.6715	0.907093	-0.140678	PNMA3_PNMA8C	0.181353	0.0325879	-0.148765	NTC	#N/A	PNMA8C	#N/A	9.8975	7.8215	10.7295	7.434	5.7325	7.6715	1.36522	0.449136
PNMA3_PNMA8C	-1.79666	-0.229546	1.56711	PNMA3:PNMA8C	PNMA3	0.0976108	PNMA8C	#N/A	13.032	11.438	8.899	9.948	11.4935	11.114	1.02499	0.0356072	PNMA3_PNMA8C	0.181353	0.0325879	-0.148765	PNMA3	0.0143553	PNMA8C	#N/A	11.3215	11.5595	10.8725	9.948	11.4935	11.114	1.0368	0.0521358
PTPN20_PTPN4	-2.13985	-0.572713	1.56714	NTC:PTPN20	NTC	#N/A	PTPN20	1.22651	8.543	14.0835	11.225	10.9195	10.364	11.416	1.03523	0.0499512	PTPN20_PTPN4	-1.07349	-0.613413	0.460074	NTC	#N/A	PTPN20	0.505891	9.088	9.8265	11.2655	10.9195	10.364	11.416	0.92295	-0.115676
PTPN20_PTPN4	-2.13985	-0.572713	1.56714	NTC:PTPN4	NTC	#N/A	PTPN4	2.79077	4.8725	1.1065	6.7495	13.21	13.327	12.634	0.324947	-1.62172	PTPN20_PTPN4	-1.07349	-0.613413	0.460074	NTC	#N/A	PTPN4	2.31615	6.2635	6.3385	6.99	13.21	13.327	12.634	0.500166	-0.999521
PTPN20_PTPN4	-2.13985	-0.572713	1.56714	PTPN20:PTPN4	PTPN20	1.22651	PTPN4	2.79077	9.8605	8.9855	6.033	10.21	12.1505	10.345	0.760698	-0.394605	PTPN20_PTPN4	-1.07349	-0.613413	0.460074	PTPN20	0.505891	PTPN4	2.31615	7.84	6.4635	7.121	10.21	12.1505	10.345	0.655073	-0.610272
ABCB11_ABCB4	-1.33564	0.231916	1.56755	ABCB11:ABCB4	ABCB11	0	ABCB4	0.111031	4.847	3.134	4.6285	3.347	3.935	4.5045	1.06983	0.0973757	ABCB11_ABCB4	-1.19274	-0.123721	1.06902	ABCB11	0	ABCB4	0.0143553	4.5655	2.496	2.596	3.347	3.935	4.5045	0.81937	-0.287414
ABCB11_ABCB4	-1.33564	0.231916	1.56755	ABCB11:NTC	ABCB11	0	NTC	#N/A	6.919	6.4845	8.308	9.084	7.1115	7.489	0.916697	-0.125484	ABCB11_ABCB4	-1.19274	-0.123721	1.06902	ABCB11	0	NTC	#N/A	4.7235	4.281	3.8225	9.084	7.1115	7.489	0.541578	-0.884759
ABCB11_ABCB4	-1.33564	0.231916	1.56755	ABCB4:NTC	ABCB4	0.111031	NTC	#N/A	1.6885	5.9635	4.6345	8.0815	7.8365	7.013	0.535803	-0.900225	ABCB11_ABCB4	-1.19274	-0.123721	1.06902	ABCB4	0.0143553	NTC	#N/A	5.6125	3.968	5.99	8.0815	7.8365	7.013	0.679015	-0.558484
UBXN2A_UBXN2B	-1.17538	0.392355	1.56774	NTC:UBXN2A	NTC	#N/A	UBXN2A	3.05658	3.197	3.775	1.939	5.406	4.779	4.605	0.602502	-0.730963	UBXN2A_UBXN2B	-0.501643	-0.533111	-0.0314681	NTC	#N/A	UBXN2A	3.26903	5.527	6.318	4.9775	5.406	4.779	4.605	1.13742	0.18577
UBXN2A_UBXN2B	-1.17538	0.392355	1.56774	NTC:UBXN2B	NTC	#N/A	UBXN2B	4.32625	10.0395	12.4005	14.864	9.7395	10.5655	11.4805	1.17362	0.230962	UBXN2A_UBXN2B	-0.501643	-0.533111	-0.0314681	NTC	#N/A	UBXN2B	2.66448	8.108	8.197	7.9665	9.7395	10.5655	11.4805	0.763603	-0.389106
UBXN2A_UBXN2B	-1.17538	0.392355	1.56774	UBXN2A:UBXN2B	UBXN2A	3.05658	UBXN2B	4.32625	6.2795	7.0055	3.969	4.1795	3.5555	3.3595	1.55519	0.637086	UBXN2A_UBXN2B	-0.501643	-0.533111	-0.0314681	UBXN2A	3.26903	UBXN2B	2.66448	2.7025	2.2035	3.227	4.1795	3.5555	3.3595	0.733066	-0.447985
SENP1_SENP3	-0.251985	1.31579	1.56777	NTC:SENP1	NTC	#N/A	SENP1	3.9514	4.4505	6.2605	3.0935	5.352	5.299	4.9345	0.885727	-0.175066	SENP1_SENP3	-0.745631	0.00236483	0.747996	NTC	#N/A	SENP1	3.21413	4.285	3.1955	4.93	5.352	5.299	4.9345	0.796285	-0.328643
SENP1_SENP3	-0.251985	1.31579	1.56777	NTC:SENP3	NTC	#N/A	SENP3	6.18745	5.256	6.18	6.755	6.0615	5.9455	6.4815	0.983909	-0.0234033	SENP1_SENP3	-0.745631	0.00236483	0.747996	NTC	#N/A	SENP3	6.45566	6.2515	6.213	7.1685	6.0615	5.9455	6.4815	1.0619	0.0866525
SENP1_SENP3	-0.251985	1.31579	1.56777	SENP1:SENP3	SENP1	3.9514	SENP3	6.18745	3.76	12.1435	3.7755	3.3625	2.0575	1.556	2.82096	1.49618	SENP1_SENP3	-0.745631	0.00236483	0.747996	SENP1	3.21413	SENP3	6.45566	2.1125	2.454	2.5605	3.3625	2.0575	1.556	1.02165	0.0308949
SOX7_SRY	-1.33506	0.232857	1.56791	NTC:SOX7	NTC	#N/A	SOX7	0.831877	4.259	2.998	6.073	6.9715	6.039	6.857	0.670945	-0.575734	SOX7_SRY	-0.743685	0.12049	0.864175	NTC	#N/A	SOX7	0.422233	5.235	5.9105	5.3825	6.9715	6.039	6.857	0.831911	-0.265498
SOX7_SRY	-1.33506	0.232857	1.56791	NTC:SRY	NTC	#N/A	SRY	0	7.763	4.97	9.553	7.974	8.3385	8.194	0.909391	-0.137027	SOX7_SRY	-0.743685	0.12049	0.864175	NTC	#N/A	SRY	0	8.796	6.8605	5.835	7.974	8.3385	8.194	0.876971	-0.189398
SOX7_SRY	-1.33506	0.232857	1.56791	SOX7:SRY	SOX7	0.831877	SRY	0	10.27	11.334	14.1985	7.21	10.046	8.4865	1.39079	0.475908	SOX7_SRY	-0.743685	0.12049	0.864175	SOX7	0.422233	SRY	0	9.441	11.2465	9.562	7.21	10.046	8.4865	1.17508	0.232759
TAS2R4_TAS2R42	-0.659578	0.908457	1.56803	NTC:TAS2R4	NTC	#N/A	TAS2R4	0.201634	3.0695	3.7115	2.8885	4.6425	4.541	4.3765	0.71309	-0.487844	TAS2R4_TAS2R42	0.420117	0.53518	0.115063	NTC	#N/A	TAS2R4	0.400538	6.0325	5.764	6.2635	4.6425	4.541	4.3765	1.33186	0.413441
TAS2R4_TAS2R42	-0.659578	0.908457	1.56803	NTC:TAS2R42	NTC	#N/A	TAS2R42	0.0976108	9.8475	6.3645	9.6265	6.7705	6.963	6.216	1.2952	0.37317	TAS2R4_TAS2R42	0.420117	0.53518	0.115063	NTC	#N/A	TAS2R42	0	7.2555	9.659	6.5015	6.7705	6.963	6.216	1.17376	0.231142
TAS2R4_TAS2R42	-0.659578	0.908457	1.56803	TAS2R4:TAS2R42	TAS2R4	0.201634	TAS2R42	0.0976108	3.4785	6.5165	9.877	2.591	2.9925	4.66	1.93996	0.956028	TAS2R4_TAS2R42	0.420117	0.53518	0.115063	TAS2R4	0.400538	TAS2R42	0	3.4695	6.297	6.5735	2.591	2.9925	4.66	1.59516	0.673699
SOX7_SOX9	-0.753462	0.814673	1.56813	NTC:SOX7	NTC	#N/A	SOX7	0.831877	4.259	2.998	6.073	6.9715	6.039	6.857	0.670945	-0.575734	SOX7_SOX9	-0.565732	0.704293	1.27002	NTC	#N/A	SOX7	0.422233	5.235	5.9105	5.3825	6.9715	6.039	6.857	0.831911	-0.265498
SOX7_SOX9	-0.753462	0.814673	1.56813	NTC:SOX9	NTC	#N/A	SOX9	4.78031	12.2395	9.0415	5.4645	5.822	5.5555	6.6925	1.48011	0.5657	SOX7_SOX9	-0.565732	0.704293	1.27002	NTC	#N/A	SOX9	4.87036	7.785	5.963	4.2395	5.822	5.5555	6.6925	0.995434	-0.00660182
SOX7_SOX9	-0.753462	0.814673	1.56813	SOX7:SOX9	SOX7	0.831877	SOX9	4.78031	9.4895	18.949	17.0075	9.6705	8.887	8.7885	1.66189	0.732823	SOX7_SOX9	-0.565732	0.704293	1.27002	SOX7	0.422233	SOX9	4.87036	15.8745	11.403	11.563	9.6705	8.887	8.7885	1.42034	0.506232
ZNF141_ZNF257	-2.32938	-0.761195	1.56818	NTC:ZNF141	NTC	#N/A	ZNF141	2.40327	2.5705	4.681	3.582	4.9665	4.476	4.733	0.764241	-0.3879	ZNF141_ZNF257	-1.328	-0.650503	0.677497	NTC	#N/A	ZNF141	1.82375	4.218	4.26	2.7385	4.9665	4.476	4.733	0.79126	-0.337777
ZNF141_ZNF257	-2.32938	-0.761195	1.56818	NTC:ZNF257	NTC	#N/A	ZNF257	2.51853	3.338	0.7455	3.1615	5.1665	6.31	6.903	0.394189	-1.34304	ZNF141_ZNF257	-1.328	-0.650503	0.677497	NTC	#N/A	ZNF257	0	2.63	3.874	3.501	5.1665	6.31	6.903	0.544356	-0.877376
ZNF141_ZNF257	-2.32938	-0.761195	1.56818	ZNF141:ZNF257	ZNF141	2.40327	ZNF257	2.51853	6.8035	1.7955	5.5155	5.776	5.772	6.445	0.784444	-0.350258	ZNF141_ZNF257	-1.328	-0.650503	0.677497	ZNF141	1.82375	ZNF257	0	2.7575	6.662	5.8585	5.776	5.772	6.445	0.849108	-0.23598
MBL2_SFTPD	-0.596484	0.97181	1.56829	MBL2:NTC	MBL2	0.0143553	NTC	#N/A	8.4025	14.1395	11.7705	10.5955	11.0745	8.4135	1.14058	0.189762	MBL2_SFTPD	0.80289	0.752297	-0.0505927	MBL2	0	NTC	#N/A	14.219	12.698	11.1105	10.5955	11.0745	8.4135	1.26407	0.338071
MBL2_SFTPD	-0.596484	0.97181	1.56829	MBL2:SFTPD	MBL2	0.0143553	SFTPD	0.0285692	27.6885	25.9225	24.957	13.7575	12.3565	12.5145	2.03394	1.02428	MBL2_SFTPD	0.80289	0.752297	-0.0505927	MBL2	0	SFTPD	0.0143553	21.463	19.757	22.304	13.7575	12.3565	12.5145	1.64449	0.717636
MBL2_SFTPD	-0.596484	0.97181	1.56829	NTC:SFTPD	NTC	#N/A	SFTPD	0.0285692	17.2015	4.3605	12.1745	7.974	6.4075	7.086	1.57152	0.652156	MBL2_SFTPD	0.80289	0.752297	-0.0505927	NTC	#N/A	SFTPD	0.0143553	8.5585	12.8125	7.99	7.974	6.4075	7.086	1.3677	0.451747
MAGEA10_MAGEE2	-0.731777	0.836837	1.56861	MAGEA10:MAGEE2	MAGEA10	4.82426	MAGEE2	0	6.1005	10.909	8.785	5.1125	4.5595	4.083	1.87528	0.907107	MAGEA10_MAGEE2	0.0249955	0.712641	0.687646	MAGEA10	0.0143553	MAGEE2	0.0143553	7.0245	7.988	9.574	5.1125	4.5595	4.083	1.78746	0.83791
MAGEA10_MAGEE2	-0.731777	0.836837	1.56861	MAGEA10:NTC	MAGEA10	4.82426	NTC	#N/A	9.1695	3.9835	4.7705	7.2025	6.6675	7.04	0.857174	-0.222341	MAGEA10_MAGEE2	0.0249955	0.712641	0.687646	MAGEA10	0.0143553	NTC	#N/A	9.2765	7.9045	7.931	7.2025	6.6675	7.04	1.20096	0.264184
MAGEA10_MAGEE2	-0.731777	0.836837	1.56861	MAGEE2:NTC	MAGEE2	0	NTC	#N/A	12.0605	8.697	9.5305	10.742	9.4865	10.9585	0.971174	-0.0421985	MAGEA10_MAGEE2	0.0249955	0.712641	0.687646	MAGEE2	0.0143553	NTC	#N/A	8.8565	8.5	6.835	10.742	9.4865	10.9585	0.775692	-0.366445
SMAD4_SMAD7	-0.373111	1.19554	1.56865	NTC:SMAD4	NTC	#N/A	SMAD4	4.63807	6.369	5.739	5.794	6.2775	6.321	6.152	0.954748	-0.0668083	SMAD4_SMAD7	-0.217845	0.924768	1.14261	NTC	#N/A	SMAD4	4.47832	6.1965	5.2105	5.0015	6.2775	6.321	6.152	0.875097	-0.192486
SMAD4_SMAD7	-0.373111	1.19554	1.56865	NTC:SMAD7	NTC	#N/A	SMAD7	2.20789	8.377	4.136	4.2475	3.9175	3.83	4.193	1.40367	0.489202	SMAD4_SMAD7	-0.217845	0.924768	1.14261	NTC	#N/A	SMAD7	3.90785	5.5635	3.2995	4.942	3.9175	3.83	4.193	1.15615	0.209328
SMAD4_SMAD7	-0.373111	1.19554	1.56865	SMAD4:SMAD7	SMAD4	4.63807	SMAD7	2.20789	15.2705	16.953	14.7275	5.4905	4.956	5.722	2.90386	1.53797	SMAD4_SMAD7	-0.217845	0.924768	1.14261	SMAD4	4.47832	SMAD7	3.90785	11.7785	12.489	10.0745	5.4905	4.956	5.722	2.12401	1.08679
OR10AG1_OR10P1	-1.39546	0.173373	1.56884	NTC:OR10AG1	NTC	#N/A	OR10AG1	0	5.985	2.998	4.5545	6.231	6.8225	7.214	0.667941	-0.582207	OR10AG1_OR10P1	-0.620283	0.349795	0.970078	NTC	#N/A	OR10AG1	0	4.6325	4.219	4.9895	6.231	6.8225	7.214	0.682916	-0.55022
OR10AG1_OR10P1	-1.39546	0.173373	1.56884	NTC:OR10P1	NTC	#N/A	OR10P1	0	8.492	5.082	5.6865	8.876	6.472	6.1065	0.897737	-0.155635	OR10AG1_OR10P1	-0.620283	0.349795	0.970078	NTC	#N/A	OR10P1	0	10.196	6.892	4.3945	8.876	6.472	6.1065	1.00131	0.00188162
OR10AG1_OR10P1	-1.39546	0.173373	1.56884	OR10AG1:OR10P1	OR10AG1	0	OR10P1	0	24.1585	20.6	13.937	13.858	16.056	15.9845	1.27881	0.354803	OR10AG1_OR10P1	-0.620283	0.349795	0.970078	OR10AG1	0	OR10P1	0	18.535	20.321	18.0765	13.858	16.056	15.9845	1.2404	0.310805
ZNF492_ZNF98	-1.38488	0.183957	1.56884	NTC:ZNF492	NTC	#N/A	ZNF492	1.28096	7.2515	8.8735	8.6315	8.1665	8.613	8.734	0.970329	-0.0434535	ZNF492_ZNF98	-1.13352	0.57137	1.70489	NTC	#N/A	ZNF492	0.0143553	8.9235	8.03	7.6685	8.1665	8.613	8.734	0.965058	-0.0513129
ZNF492_ZNF98	-1.38488	0.183957	1.56884	NTC:ZNF98	NTC	#N/A	ZNF98	0	4.796	1.8275	2.9	6.971	7.5445	6.097	0.462025	-1.11396	ZNF492_ZNF98	-1.13352	0.57137	1.70489	NTC	#N/A	ZNF98	0	3.3235	5.67	3.382	6.971	7.5445	6.097	0.600388	-0.736033
ZNF492_ZNF98	-1.38488	0.183957	1.56884	ZNF492:ZNF98	ZNF492	1.28096	ZNF98	0	13.6205	14.877	7.625	9.801	8.2155	9.4755	1.31393	0.393886	ZNF492_ZNF98	-1.13352	0.57137	1.70489	ZNF492	0.0143553	ZNF98	0	11.1205	9.5545	14.171	9.801	8.2155	9.4755	1.2675	0.341981
FMO2_FMO4	-2.49507	-0.926187	1.56888	FMO2:FMO4	FMO2	0	FMO4	0.286881	0.8185	7.382	7.3125	8.5445	7.151	6.784	0.690095	-0.535132	FMO2_FMO4	-0.411536	-0.249086	0.16245	FMO2	0.15056	FMO4	0.400538	6.227	4.678	9.586	8.5445	7.151	6.784	0.911542	-0.13362
FMO2_FMO4	-2.49507	-0.926187	1.56888	FMO2:NTC	FMO2	0	NTC	#N/A	6.906	2.693	3.315	5.205	6.4905	6.4635	0.711163	-0.491749	FMO2_FMO4	-0.411536	-0.249086	0.16245	FMO2	0.15056	NTC	#N/A	6.2025	6.2655	5.8825	5.205	6.4905	6.4635	1.01055	0.0151346
FMO2_FMO4	-2.49507	-0.926187	1.56888	FMO4:NTC	FMO4	0.286881	NTC	#N/A	6.7655	3.094	5.1405	6.732	8.3675	8.45	0.636956	-0.650734	FMO2_FMO4	-0.411536	-0.249086	0.16245	FMO4	0.400538	NTC	#N/A	7.1095	8.1035	7.7045	6.732	8.3675	8.45	0.973163	-0.0392468
ADCY5_ADCY7	0.932947	2.50213	1.56918	ADCY5:ADCY7	ADCY5	0.0426443	ADCY7	1.93734	97.364	96.9575	75.7185	13.102	10.6925	13.879	7.1679	2.84155	ADCY5_ADCY7	0.437506	2.44634	2.00883	ADCY5	0.111031	ADCY7	3.52356	76.7935	73.7125	81.2855	13.102	10.6925	13.879	6.15264	2.62121
ADCY5_ADCY7	0.932947	2.50213	1.56918	ADCY5:NTC	ADCY5	0.0426443	NTC	#N/A	22.9305	25.057	32.622	11.051	11.5115	14.062	2.20097	1.13814	ADCY5_ADCY7	0.437506	2.44634	2.00883	ADCY5	0.111031	NTC	#N/A	16.1735	16.468	18.803	11.051	11.5115	14.062	1.40465	0.490208
ADCY5_ADCY7	0.932947	2.50213	1.56918	ADCY7:NTC	ADCY7	1.93734	NTC	#N/A	7.5455	12.897	7.5285	7.4575	9.8975	8.8985	1.06542	0.0914221	ADCY5_ADCY7	0.437506	2.44634	2.00883	ADCY7	3.52356	NTC	#N/A	8.6375	8.594	8.2165	7.4575	9.8975	8.8985	0.969318	-0.0449575
OR4Q3_OR4S2	-1.29565	0.273641	1.56929	NTC:OR4Q3	NTC	#N/A	OR4Q3	#N/A	3.6195	4.7375	2.3995	5.3905	5.115	5.9415	0.65401	-0.612616	OR4Q3_OR4S2	-0.48428	0.600626	1.08491	NTC	#N/A	OR4Q3	#N/A	4.2425	3.9785	3.811	5.3905	5.115	5.9415	0.731562	-0.450948
OR4Q3_OR4S2	-1.29565	0.273641	1.56929	NTC:OR4S2	NTC	#N/A	OR4S2	0	12.9935	10.725	10.9005	10.812	9.5115	9.4755	1.16175	0.2163	OR4Q3_OR4S2	-0.48428	0.600626	1.08491	NTC	#N/A	OR4S2	0	11.4315	9.607	15.421	10.812	9.5115	9.4755	1.22351	0.291031
OR4Q3_OR4S2	-1.29565	0.273641	1.56929	OR4Q3:OR4S2	OR4Q3	#N/A	OR4S2	0	3.517	7.9115	13.59	6.3775	6.0175	5.8315	1.37264	0.456958	OR4Q3_OR4S2	-0.48428	0.600626	1.08491	OR4Q3	#N/A	OR4S2	0	8.5705	11.7995	8.1215	6.3775	6.0175	5.8315	1.56319	0.644494
CLCN1_CLCN4	-1.0526	0.516723	1.56932	CLCN1:CLCN4	CLCN1	0	CLCN4	0.0840643	22.7265	12.793	9.0525	9.3775	8.191	7.5895	1.77168	0.82512	CLCN1_CLCN4	-0.188202	0.00162273	0.189824	CLCN1	0.0143553	CLCN4	4.29278	7.8825	10.2645	8.8475	9.3775	8.191	7.5895	1.073	0.101648
CLCN1_CLCN4	-1.0526	0.516723	1.56932	CLCN1:NTC	CLCN1	0	NTC	#N/A	6.4455	3.391	6.3065	6.532	4.3465	4.12	1.07631	0.10609	CLCN1_CLCN4	-0.188202	0.00162273	0.189824	CLCN1	0.0143553	NTC	#N/A	3.153	5.148	4.7755	6.532	4.3465	4.12	0.871854	-0.197842
CLCN1_CLCN4	-1.0526	0.516723	1.56932	CLCN4:NTC	CLCN4	0.0840643	NTC	#N/A	5.538	10.661	5.1005	8.3905	8.4795	7.809	0.863062	-0.212464	CLCN1_CLCN4	-0.188202	0.00162273	0.189824	CLCN4	4.29278	NTC	#N/A	8.8265	8.594	7.9785	8.3905	8.4795	7.809	1.02917	0.0414878
CLINT1_EPN3	-1.37605	0.193448	1.56949	CLINT1:EPN3	CLINT1	5.96116	EPN3	0.15056	15.4625	11.222	12.305	10.5955	11.208	10.4005	1.2107	0.275846	CLINT1_EPN3	-1.08647	-0.0361845	1.05028	CLINT1	5.62994	EPN3	0.575312	11.1575	11.048	9.729	10.5955	11.208	10.4005	0.991631	-0.012124
CLINT1_EPN3	-1.37605	0.193448	1.56949	CLINT1:NTC	CLINT1	5.96116	NTC	#N/A	10.7685	8.705	12.606	12.0145	10.692	11.4985	0.93786	-0.0925556	CLINT1_EPN3	-1.08647	-0.0361845	1.05028	CLINT1	5.62994	NTC	#N/A	7.998	10.0245	8.7285	12.0145	10.692	11.4985	0.782079	-0.354614
CLINT1_EPN3	-1.37605	0.193448	1.56949	EPN3:NTC	EPN3	0.15056	NTC	#N/A	8.236	5.9555	9.638	14.806	16.038	12.5425	0.549238	-0.864498	CLINT1_EPN3	-1.08647	-0.0361845	1.05028	EPN3	0.575312	NTC	#N/A	8.455	7.529	9.5265	14.806	16.038	12.5425	0.587982	-0.766155
RTL6_RTL8A	-1.35847	0.21103	1.5695	NTC:RTL6	NTC	#N/A	RTL6	2.774	3.4915	1.242	2.7865	5.3825	3.848	4.9345	0.530886	-0.913526	RTL6_RTL8A	-0.259049	0.155395	0.414444	NTC	#N/A	RTL6	3.80941	5.448	1.8065	3.4415	5.3825	3.848	4.9345	0.755101	-0.405259
RTL6_RTL8A	-1.35847	0.21103	1.5695	NTC:RTL8A	NTC	#N/A	RTL8A	5.37851	5.026	9.579	9.172	10.156	7.7175	8.8165	0.890858	-0.166733	RTL6_RTL8A	-0.259049	0.155395	0.414444	NTC	#N/A	RTL8A	6.43329	7.968	10.411	10.396	10.156	7.7175	8.8165	1.07812	0.108517
RTL6_RTL8A	-1.35847	0.21103	1.5695	RTL6:RTL8A	RTL6	2.774	RTL8A	5.37851	8.428	13.1695	10.724	9.231	7.945	8.981	1.23567	0.305297	RTL6_RTL8A	-0.259049	0.155395	0.414444	RTL6	3.80941	RTL8A	6.43329	10.3905	10.6305	8.6335	9.231	7.945	8.981	1.13371	0.181054
OR10A4_OR10AG1	-1.23519	0.33439	1.56958	NTC:OR10A4	NTC	#N/A	OR10A4	0	7.5325	9.907	10.3945	9.863	10.6485	11.4435	0.871037	-0.199193	OR10A4_OR10AG1	-0.60341	0.469192	1.0726	NTC	#N/A	OR10A4	0	9.7695	6.5575	10.67	9.863	10.6485	11.4435	0.844844	-0.243243
OR10A4_OR10AG1	-1.23519	0.33439	1.56958	NTC:OR10AG1	NTC	#N/A	OR10AG1	0	5.985	2.998	4.5545	6.231	6.8225	7.214	0.667941	-0.582207	OR10A4_OR10AG1	-0.60341	0.469192	1.0726	NTC	#N/A	OR10AG1	0	4.6325	4.219	4.9895	6.231	6.8225	7.214	0.682916	-0.55022
OR10A4_OR10AG1	-1.23519	0.33439	1.56958	OR10A4:OR10AG1	OR10A4	0	OR10AG1	0	10.6665	13.4905	15.927	10.611	10.0065	9.1735	1.34551	0.42815	OR10A4_OR10AG1	-0.60341	0.469192	1.0726	OR10A4	0	OR10AG1	0	12.0765	16.5195	15.1355	10.611	10.0065	9.1735	1.46794	0.553796
FBN1_LTBP2	-1.17209	0.397537	1.56963	FBN1:LTBP2	FBN1	3.72028	LTBP2	3.91073	7.942	7.0535	11.6115	6.5855	6.938	8.2305	1.22309	0.290525	FBN1_LTBP2	-0.5202	0.234497	0.754698	FBN1	3.99096	LTBP2	2.28392	9.143	7.696	7.9785	6.5855	6.938	8.2305	1.14082	0.190077
FBN1_LTBP2	-1.17209	0.397537	1.56963	FBN1:NTC	FBN1	3.72028	NTC	#N/A	4.2715	6.076	3.207	7.465	8.2555	6.7745	0.602556	-0.730832	FBN1_LTBP2	-0.5202	0.234497	0.754698	FBN1	3.99096	NTC	#N/A	5.8315	5.691	6.192	7.465	8.2555	6.7745	0.787486	-0.344674
FBN1_LTBP2	-1.17209	0.397537	1.56963	LTBP2:NTC	LTBP2	3.91073	NTC	#N/A	12.137	14.0995	13.0325	14.9295	14.739	13.44	0.910934	-0.134582	FBN1_LTBP2	-0.5202	0.234497	0.754698	LTBP2	2.28392	NTC	#N/A	13.2635	11.403	13.5755	14.9295	14.739	13.44	0.88711	-0.172814
ZNF397_ZSCAN22	-1.71177	-0.142036	1.56973	NTC:ZNF397	NTC	#N/A	ZNF397	2.58256	4.8215	4.689	4.765	5.329	5.992	5.374	0.855076	-0.225875	ZNF397_ZSCAN22	-0.876123	-0.259094	0.61703	NTC	#N/A	ZNF397	1.91839	5.2835	5.785	5.2515	5.329	5.992	5.374	0.977538	-0.032775
ZNF397_ZSCAN22	-1.71177	-0.142036	1.56973	NTC:ZSCAN22	NTC	#N/A	ZSCAN22	1.03562	10.2055	12.184	5.641	11.413	11.573	11.4255	0.814568	-0.295893	ZNF397_ZSCAN22	-0.876123	-0.259094	0.61703	NTC	#N/A	ZSCAN22	1.67807	9.2705	8.5525	11.3485	11.413	11.573	11.4255	0.847725	-0.238331
ZNF397_ZSCAN22	-1.71177	-0.142036	1.56973	ZNF397:ZSCAN22	ZNF397	2.58256	ZSCAN22	1.03562	10.2445	11.1815	6.2325	6.871	9.3525	8.642	1.11232	0.153577	ZNF397_ZSCAN22	-0.876123	-0.259094	0.61703	ZNF397	1.91839	ZSCAN22	1.67807	7.3775	6.0775	8.6215	6.871	9.3525	8.642	0.887837	-0.171634
WNT3A_WNT5A	-0.157829	1.41195	1.56978	NTC:WNT3A	NTC	#N/A	WNT3A	0	14.6695	13.6345	16.086	9.9095	11.385	11.3795	1.35857	0.442092	WNT3A_WNT5A	0.308082	0.945802	0.63772	NTC	#N/A	WNT3A	0.0143553	17.8105	12.374	14.397	9.9095	11.385	11.3795	1.36443	0.448302
WNT3A_WNT5A	-0.157829	1.41195	1.56978	NTC:WNT5A	NTC	#N/A	WNT5A	0.0426443	6.842	3.383	2.8205	4.9355	5.819	5.667	0.794416	-0.332034	WNT3A_WNT5A	0.308082	0.945802	0.63772	NTC	#N/A	WNT5A	0.0840643	4.8455	5.012	3.882	4.9355	5.819	5.667	0.836678	-0.257256
WNT3A_WNT5A	-0.157829	1.41195	1.56978	WNT3A:WNT5A	WNT3A	0	WNT5A	0.0426443	15.8715	16.8165	15.0685	5.822	5.877	5.2735	2.81376	1.4925	WNT3A_WNT5A	0.308082	0.945802	0.63772	WNT3A	0.0143553	WNT5A	0.0840643	9.6175	13.116	10.146	5.822	5.877	5.2735	1.93722	0.953989
ZNF439_ZNF844	-1.39306	0.177449	1.5705	NTC:ZNF439	NTC	#N/A	ZNF439	2.56072	4.0795	7.4705	6.721	5.2825	5.9775	7.7455	0.961353	-0.0568614	ZNF439_ZNF844	-0.696978	-0.0879375	0.609041	NTC	#N/A	ZNF439	3.04789	3.7615	5.4615	3.4655	5.2825	5.9775	7.7455	0.667623	-0.582895
ZNF439_ZNF844	-1.39306	0.177449	1.5705	NTC:ZNF844	NTC	#N/A	ZNF844	1.81557	5.525	7.575	7.3465	7.619	7.779	7.6445	0.887339	-0.172443	ZNF439_ZNF844	-0.696978	-0.0879375	0.609041	NTC	#N/A	ZNF844	1.25096	4.7965	4.5735	5.7755	7.619	7.779	7.6445	0.657285	-0.605408
ZNF439_ZNF844	-1.39306	0.177449	1.5705	ZNF439:ZNF844	ZNF439	2.56072	ZNF844	1.81557	6.0875	4.8495	6.3345	3.123	5.606	4.2115	1.33469	0.4165	ZNF439_ZNF844	-0.696978	-0.0879375	0.609041	ZNF439	3.04789	ZNF844	1.25096	3.5245	4.292	7.1685	3.123	5.606	4.2115	1.15799	0.211626
ESRP2_HNRNPH1	-2.82591	-1.2553	1.5706	ESRP2:HNRNPH1	ESRP2	0.238787	HNRNPH1	8.95838	1.5985	5.0975	2.832	6.701	5.523	7.443	0.484466	-1.04553	ESRP2_HNRNPH1	-2.09705	-0.674268	1.42278	ESRP2	2.50843	HNRNPH1	9.48919	4.4195	4.062	4.3225	6.701	5.523	7.443	0.65104	-0.619182
ESRP2_HNRNPH1	-2.82591	-1.2553	1.5706	ESRP2:NTC	ESRP2	0.238787	NTC	#N/A	11.459	9.218	8.5405	9.6625	8.2015	7.745	1.14091	0.190182	ESRP2_HNRNPH1	-2.09705	-0.674268	1.42278	ESRP2	2.50843	NTC	#N/A	6.3855	5.555	6.8115	9.6625	8.2015	7.745	0.732243	-0.449606
ESRP2_HNRNPH1	-2.82591	-1.2553	1.5706	HNRNPH1:NTC	HNRNPH1	8.95838	NTC	#N/A	2.0845	1.86	0.324	5.6835	5.761	5.3005	0.254912	-1.97193	ESRP2_HNRNPH1	-2.09705	-0.674268	1.42278	HNRNPH1	9.48919	NTC	#N/A	1.972	2.047	2.2505	5.6835	5.761	5.3005	0.37441	-1.41731
GYPA_GYPB	-1.23959	0.331199	1.57079	GYPA:GYPB	GYPA	0.0565835	GYPB	0	9.9885	9.5785	5.5555	5.93	4.801	5.5755	1.54064	0.623533	GYPA_GYPB	-0.419983	0.345205	0.765189	GYPA	0.0143553	GYPB	0	8.0835	5.3465	8.2765	5.93	4.801	5.5755	1.33116	0.41268
GYPA_GYPB	-1.23959	0.331199	1.57079	GYPA:NTC	GYPA	0.0565835	NTC	#N/A	2.8135	3.23	3.2015	6.2	6.6885	7.223	0.459687	-1.12128	GYPA_GYPB	-0.419983	0.345205	0.765189	GYPA	0.0143553	NTC	#N/A	3.1225	8.1975	3.5605	6.2	6.6885	7.223	0.7399	-0.434598
GYPA_GYPB	-1.23959	0.331199	1.57079	GYPB:NTC	GYPB	0	NTC	#N/A	10.9475	20.3355	18.2925	14.3515	13.367	13.275	1.20935	0.274232	GYPA_GYPB	-0.419983	0.345205	0.765189	GYPB	0	NTC	#N/A	17.275	16.5825	19.0885	14.3515	13.367	13.275	1.29157	0.369127
ZNF165_ZNF24	-0.543197	1.02793	1.57112	NTC:ZNF165	NTC	#N/A	ZNF165	1.87971	11.229	8.5045	8.285	8.4055	7.4	7.095	1.22349	0.291001	ZNF165_ZNF24	-0.171047	0.832621	1.00367	NTC	#N/A	ZNF165	1.04963	7.5355	7.341	11.539	8.4055	7.4	7.095	1.15349	0.206006
ZNF165_ZNF24	-0.543197	1.02793	1.57112	NTC:ZNF24	NTC	#N/A	ZNF24	3.68818	6.433	7.8475	10.2805	10.256	12.847	10.9495	0.721269	-0.471391	ZNF165_ZNF24	-0.171047	0.832621	1.00367	NTC	#N/A	ZNF24	4.1102	7.4625	10.8805	8.848	10.256	12.847	10.9495	0.798502	-0.324632
ZNF165_ZNF24	-0.543197	1.02793	1.57112	ZNF165:ZNF24	ZNF165	1.87971	ZNF24	3.68818	10.6275	15.1095	12.618	6.8015	5.761	5.6305	2.10823	1.07603	ZNF165_ZNF24	-0.171047	0.832621	1.00367	ZNF165	1.04963	ZNF24	4.1102	13.1055	12.113	8.8835	6.8015	5.761	5.6305	1.87446	0.906473
CELSR2_CELSR3	-1.23874	0.332439	1.57117	CELSR2:CELSR3	CELSR2	1.31615	CELSR3	3.36457	7.507	8.1275	9.337	7.1485	8.3965	8.679	1.03086	0.0438454	CELSR2_CELSR3	-0.57592	0.450667	1.02659	CELSR2	2.51096	CELSR3	1.91457	11.133	7.5605	7.4785	7.1485	8.3965	8.679	1.08042	0.111587
CELSR2_CELSR3	-1.23874	0.332439	1.57117	CELSR2:NTC	CELSR2	1.31615	NTC	#N/A	9.771	5.5545	7.6195	8.1895	7.685	8.3585	0.946849	-0.0787932	CELSR2_CELSR3	-0.57592	0.450667	1.02659	CELSR2	2.51096	NTC	#N/A	7.95	7.1215	7.752	8.1895	7.685	8.3585	0.941836	-0.086453
CELSR2_CELSR3	-1.23874	0.332439	1.57117	CELSR3:NTC	CELSR3	3.36457	NTC	#N/A	9.029	5.8195	6.488	11.9145	7.8875	8.1935	0.76214	-0.391871	CELSR2_CELSR3	-0.57592	0.450667	1.02659	CELSR3	1.91457	NTC	#N/A	6.988	9.346	6.8355	11.9145	7.8875	8.1935	0.827615	-0.272968
ANKRD23_ANKRD27	-3.47494	-1.9037	1.57124	ANKRD23:NTC	ANKRD23	1.30451	NTC	#N/A	5.103	5.082	2.411	5.3055	5.458	6.3355	0.736651	-0.440946	ANKRD23_ANKRD27	-0.417387	-0.105213	0.312173	ANKRD23	0.641546	NTC	#N/A	4.523	5.973	3.525	5.3055	5.458	6.3355	0.819989	-0.286323
ANKRD23_ANKRD27	-3.47494	-1.9037	1.57124	ANKRD27:NTC	ANKRD27	4.5601	NTC	#N/A	5.32	4.633	2.2745	8.406	9.5115	10.0155	0.437744	-1.19184	ANKRD23_ANKRD27	-0.417387	-0.105213	0.312173	ANKRD27	4.01346	NTC	#N/A	6.3305	6.401	6.8115	8.406	9.5115	10.0155	0.699638	-0.515319
ANKRD23_ANKRD27	-3.47494	-1.9037	1.57124	ANKRD23:ANKRD27	ANKRD23	1.30451	ANKRD27	4.5601	1.3045	4.641	1.683	5.1515	5.8045	5.044	0.476781	-1.0686	ANKRD23_ANKRD27	-0.417387	-0.105213	0.312173	ANKRD23	0.641546	ANKRD27	4.01346	5.594	4.0515	5.192	5.1515	5.8045	5.044	0.927344	-0.108824
APOL4_APOL5	-1.0348	0.536454	1.57125	APOL4:APOL5	APOL4	0	APOL5	0	6.139	12.9615	6.448	5.1205	5.4185	4.614	1.68604	0.753635	APOL4_APOL5	-0.298168	-0.376151	-0.0779826	APOL4	0.0703893	APOL5	0	3.8835	4.49	6.252	5.1205	5.4185	4.614	0.965188	-0.0511175
APOL4_APOL5	-1.0348	0.536454	1.57125	APOL4:NTC	APOL4	0	NTC	#N/A	4.924	2.653	4.668	7.21	6.837	6.317	0.601306	-0.733828	APOL4_APOL5	-0.298168	-0.376151	-0.0779826	APOL4	0.0703893	NTC	#N/A	5.4725	5.91	3.692	7.21	6.837	6.317	0.740252	-0.433911
APOL4_APOL5	-1.0348	0.536454	1.57125	APOL5:NTC	APOL5	0	NTC	#N/A	6.484	8.9695	6.3915	9.3235	9.8835	9.6125	0.757994	-0.399742	APOL4_APOL5	-0.298168	-0.376151	-0.0779826	APOL5	0	NTC	#N/A	11.4985	10.2335	10.503	9.3235	9.8835	9.6125	1.11851	0.161583
EPHA5_EPHA8	-0.910399	0.660989	1.57139	EPHA5:EPHA8	EPHA5	0.432959	EPHA8	0.0143553	11.6125	18.428	12.902	8.8065	8.465	8.734	1.65129	0.723589	EPHA5_EPHA8	0.0800984	0.43876	0.358662	EPHA5	0.464668	EPHA8	0	15.875	10.933	11.063	8.8065	8.465	8.734	1.45627	0.542277
EPHA5_EPHA8	-0.910399	0.660989	1.57139	EPHA5:NTC	EPHA5	0.432959	NTC	#N/A	10.5385	5.026	7.9495	8.2205	7.1585	7.6075	1.02295	0.0327332	EPHA5_EPHA8	0.0800984	0.43876	0.358662	EPHA5	0.464668	NTC	#N/A	9.5745	5.879	9.6815	8.2205	7.1585	7.6075	1.09347	0.128911
EPHA5_EPHA8	-0.910399	0.660989	1.57139	EPHA8:NTC	EPHA8	0.0143553	NTC	#N/A	6.625	7.735	2.826	5.1975	5.133	5.3925	1.09305	0.128357	EPHA5_EPHA8	0.0800984	0.43876	0.358662	EPHA8	0	NTC	#N/A	5.101	4.459	7.514	5.1975	5.133	5.3925	1.08593	0.118925
ZNF257_ZNF681	-1.60723	-0.0358019	1.57142	NTC:ZNF257	NTC	#N/A	ZNF257	2.51853	3.338	0.7455	3.1615	5.1665	6.31	6.903	0.394189	-1.34304	ZNF257_ZNF681	-0.883824	-0.944194	-0.06037	NTC	#N/A	ZNF257	0	2.63	3.874	3.501	5.1665	6.31	6.903	0.544356	-0.877376
ZNF257_ZNF681	-1.60723	-0.0358019	1.57142	NTC:ZNF681	NTC	#N/A	ZNF681	0.831877	14.324	17.803	12.271	10.603	12.504	10.3365	1.32755	0.408769	ZNF257_ZNF681	-0.883824	-0.944194	-0.06037	NTC	#N/A	ZNF681	1.18269	9.794	13.0215	13.301	10.603	12.504	10.3365	1.07993	0.110932
ZNF257_ZNF681	-1.60723	-0.0358019	1.57142	ZNF257:ZNF681	ZNF257	2.51853	ZNF681	0.831877	6.983	5.186	5.6065	5.822	5.866	4.971	1.06702	0.0935883	ZNF257_ZNF681	-0.883824	-0.944194	-0.06037	ZNF257	0	ZNF681	1.18269	2.106	6.453	3.8345	5.822	5.866	4.971	0.743952	-0.426718
MGAT4A_MGAT4C	-1.95314	-0.38161	1.57153	MGAT4A:MGAT4C	MGAT4A	0.731183	MGAT4C	0.163499	2.673	6.9655	2.832	3.5395	3.8225	4.3305	1.06654	0.0929359	MGAT4A_MGAT4C	-1.83485	-0.71182	1.12303	MGAT4A	1.27501	MGAT4C	0	3.494	4.8245	2.1915	3.5395	3.8225	4.3305	0.898867	-0.153821
MGAT4A_MGAT4C	-1.95314	-0.38161	1.57153	MGAT4A:NTC	MGAT4A	0.731183	NTC	#N/A	1.675	1.178	2.053	3.4165	5.1295	3.6805	0.40126	-1.31739	MGAT4A_MGAT4C	-1.83485	-0.71182	1.12303	MGAT4A	1.27501	NTC	#N/A	2.4045	1.0125	1.167	3.4165	5.1295	3.6805	0.374923	-1.41533
MGAT4A_MGAT4C	-1.95314	-0.38161	1.57153	MGAT4C:NTC	MGAT4C	0.163499	NTC	#N/A	9.809	10.749	7.887	9.169	9.0065	9.567	1.02532	0.0360773	MGAT4A_MGAT4C	-1.83485	-0.71182	1.12303	MGAT4C	0	NTC	#N/A	4.9305	4.5945	5.1205	9.169	9.0065	9.567	0.527908	-0.92164
ACP2_ACP6	-2.23238	-0.660726	1.57166	ACP2:ACP6	ACP2	3.65878	ACP6	2.42761	6.919	6.4365	9.587	10.2025	10.075	11.526	0.721383	-0.471163	ACP2_ACP6	-0.652332	-0.469019	0.183314	ACP2	4.79701	ACP6	3.65306	4.9915	6.683	7.133	10.2025	10.075	11.526	0.591366	-0.757877
ACP2_ACP6	-2.23238	-0.660726	1.57166	ACP2:NTC	ACP2	3.65878	NTC	#N/A	9.029	9.1215	5.2085	13.1095	11.461	12.121	0.636632	-0.651467	ACP2_ACP6	-0.652332	-0.469019	0.183314	ACP2	4.79701	NTC	#N/A	10.8595	10.2855	9.241	13.1095	11.461	12.121	0.828148	-0.272039
ACP2_ACP6	-2.23238	-0.660726	1.57166	ACP6:NTC	ACP6	2.42761	NTC	#N/A	4.86	4.9295	2.1325	6.339	7.035	8.066	0.556063	-0.846679	ACP2_ACP6	-0.652332	-0.469019	0.183314	ACP6	3.65306	NTC	#N/A	4.7965	7.602	4.5965	6.339	7.035	8.066	0.792677	-0.335195
SNX22_SNX24	-1.83551	-0.263589	1.57192	NTC:SNX22	NTC	#N/A	SNX22	0.956057	5.397	7.046	9.371	7.6035	9.1575	8.4045	0.866822	-0.206193	SNX22_SNX24	-0.627109	0.01474	0.641849	NTC	#N/A	SNX22	0.555816	6.3185	8.8445	7.7045	7.6035	9.1575	8.4045	0.908685	-0.138149
SNX22_SNX24	-1.83551	-0.263589	1.57192	NTC:SNX24	NTC	#N/A	SNX24	4.488	6.535	2.902	7.051	9.5315	11.053	10.135	0.536727	-0.897738	SNX22_SNX24	-0.627109	0.01474	0.641849	NTC	#N/A	SNX24	4.55398	7.067	6.8395	6.788	9.5315	11.053	10.135	0.67366	-0.569907
SNX22_SNX24	-1.83551	-0.263589	1.57192	SNX22:SNX24	SNX22	0.956057	SNX24	4.488	16.3575	7.4865	13.186	14.7905	10.9195	12.231	0.975989	-0.0350632	SNX22_SNX24	-0.627109	0.01474	0.641849	SNX22	0.555816	SNX24	4.55398	11.851	10.9435	12.206	14.7905	10.9195	12.231	0.922498	-0.116382
PIK3C2A_PIK3CA	-1.92382	-0.351697	1.57212	NTC:PIK3C2A	NTC	#N/A	PIK3C2A	3.15381	1.573	9.186	4.208	9.6935	7.429	8.7525	0.578435	-0.789774	PIK3C2A_PIK3CA	-0.554113	-0.0594373	0.494676	NTC	#N/A	PIK3C2A	3.68145	7.572	7.6435	9.205	9.6935	7.429	8.7525	0.943787	-0.0834661
PIK3C2A_PIK3CA	-1.92382	-0.351697	1.57212	NTC:PIK3CA	NTC	#N/A	PIK3CA	3.24031	4.438	2.9735	3.645	5.051	5.541	5.1175	0.70381	-0.506742	PIK3C2A_PIK3CA	-0.554113	-0.0594373	0.494676	NTC	#N/A	PIK3CA	3.07211	3.9325	4.0725	3.4775	5.051	5.541	5.1175	0.730927	-0.4522
PIK3C2A_PIK3CA	-1.92382	-0.351697	1.57212	PIK3C2A:PIK3CA	PIK3C2A	3.15381	PIK3CA	3.24031	5.768	9.066	4.293	6.223	6.429	7.8915	0.931049	-0.103071	PIK3C2A_PIK3CA	-0.554113	-0.0594373	0.494676	PIK3C2A	3.68145	PIK3CA	3.07211	5.837	9.9725	3.5605	6.223	6.429	7.8915	0.942877	-0.084858
DNAJB13_DNAJB8	-1.19727	0.37497	1.57224	DNAJB13:DNAJB8	DNAJB13	0.0565835	DNAJB8	0	8.1595	8.28	12.8	7.033	6.173	8.7705	1.33049	0.411957	DNAJB13_DNAJB8	-0.447742	0.257902	0.705645	DNAJB13	0.0840643	DNAJB8	0.0143553	7.5175	7.9885	9.8245	7.033	6.173	8.7705	1.15262	0.204914
DNAJB13_DNAJB8	-1.19727	0.37497	1.57224	DNAJB13:NTC	DNAJB13	0.0565835	NTC	#N/A	6.7655	5.258	5.4015	5.7455	4.862	6.033	1.04714	0.0664599	DNAJB13_DNAJB8	-0.447742	0.257902	0.705645	DNAJB13	0.0840643	NTC	#N/A	8.0105	9.2205	6.692	5.7455	4.862	6.033	1.43764	0.5237
DNAJB13_DNAJB8	-1.19727	0.37497	1.57224	DNAJB8:NTC	DNAJB8	0	NTC	#N/A	7.047	3.551	4.6055	6.771	8.559	8.3585	0.641809	-0.639783	DNAJB13_DNAJB8	-0.447742	0.257902	0.705645	DNAJB8	0.0143553	NTC	#N/A	5.959	4.793	5.0845	6.771	8.559	8.3585	0.668531	-0.580933
TAFA1_TAFA5	-0.779056	0.793295	1.57235	NTC:TAFA1	NTC	#N/A	TAFA1	0	6.369	5.7715	5.6975	9.5005	8.7065	10.519	0.620971	-0.687403	TAFA1_TAFA5	-0.963735	0.347095	1.31083	NTC	#N/A	TAFA1	0	6.093	5.4825	7.3355	9.5005	8.7065	10.519	0.658323	-0.603131
TAFA1_TAFA5	-0.779056	0.793295	1.57235	NTC:TAFA5	NTC	#N/A	TAFA5	0.0285692	7.801	18.099	8.171	11.0585	11.212	11.709	1.00269	0.00387967	TAFA1_TAFA5	-0.963735	0.347095	1.31083	NTC	#N/A	TAFA5	0.0426443	9.2275	8.6045	7.419	11.0585	11.212	11.709	0.743125	-0.428324
TAFA1_TAFA5	-0.779056	0.793295	1.57235	TAFA1:TAFA5	TAFA1	0	TAFA5	0.0285692	23.8265	25.137	18.5255	11.783	12.739	11.7095	1.86272	0.897408	TAFA1_TAFA5	-0.963735	0.347095	1.31083	TAFA1	0	TAFA5	0.0426443	15.2115	15.5695	16.493	11.783	12.739	11.7095	1.30478	0.383802
FCHO2_PSTPIP2	-2.34255	-0.770093	1.57246	FCHO2:PSTPIP2	FCHO2	3.41143	PSTPIP2	2.488	3.3505	5.5945	6.5675	9.755	10.0825	8.9995	0.537937	-0.89449	FCHO2_PSTPIP2	-1.43708	-1.23309	0.203995	FCHO2	3.48027	PSTPIP2	2.51349	4.9605	4.4275	4.7395	9.755	10.0825	8.9995	0.489909	-1.02941
FCHO2_PSTPIP2	-2.34255	-0.770093	1.57246	FCHO2:NTC	FCHO2	3.41143	NTC	#N/A	1.0745	3.479	5.436	9.0685	9.0245	9.036	0.368222	-1.44135	FCHO2_PSTPIP2	-1.43708	-1.23309	0.203995	FCHO2	3.48027	NTC	#N/A	4.5285	5.336	2.1195	9.0685	9.0245	9.036	0.441741	-1.17873
FCHO2_PSTPIP2	-2.34255	-0.770093	1.57246	NTC:PSTPIP2	NTC	#N/A	PSTPIP2	2.488	15.8075	15.967	10.9005	12.9475	12.9305	12.3685	1.11579	0.158063	FCHO2_PSTPIP2	-1.43708	-1.23309	0.203995	NTC	#N/A	PSTPIP2	2.51349	8.461	14.8385	11.7415	12.9475	12.9305	12.3685	0.916188	-0.126284
F13A1_TGM3	-0.762139	0.810405	1.57254	F13A1:NTC	F13A1	0	NTC	#N/A	16.1525	12.296	15.7	14.5905	15.1395	13.1375	1.02988	0.0424801	F13A1_TGM3	-0.765496	0.490889	1.25638	F13A1	0.31034	NTC	#N/A	12.028	11.9775	11.6345	14.5905	15.1395	13.1375	0.831399	-0.266387
F13A1_TGM3	-0.762139	0.810405	1.57254	F13A1:TGM3	F13A1	0	TGM3	0	14.2725	23.1815	24.1155	9.732	10.324	9.6405	2.07329	1.05192	F13A1_TGM3	-0.765496	0.490889	1.25638	F13A1	0.31034	TGM3	0.0976108	18.4195	11.967	16.624	9.732	10.324	9.6405	1.58303	0.66269
F13A1_TGM3	-0.762139	0.810405	1.57254	NTC:TGM3	NTC	#N/A	TGM3	0	9.4895	6.4525	3.5935	7.457	10.4175	8.029	0.754164	-0.407049	F13A1_TGM3	-0.765496	0.490889	1.25638	NTC	#N/A	TGM3	0.0976108	6.3545	9.586	8.2285	7.457	10.4175	8.029	0.93304	-0.0999893
MAGEA10_MAGEF1	-0.608551	0.964337	1.57289	MAGEA10:MAGEF1	MAGEA10	4.82426	MAGEF1	4.86592	14.2215	14.6445	8.586	6.7245	5.6675	5.4655	2.09727	1.06851	MAGEA10_MAGEF1	0.00388289	0.760362	0.756479	MAGEA10	0.0143553	MAGEF1	4.54164	11.48	8.73	8.812	6.7245	5.6675	5.4655	1.6252	0.700617
MAGEA10_MAGEF1	-0.608551	0.964337	1.57289	MAGEA10:NTC	MAGEA10	4.82426	NTC	#N/A	9.1695	3.9835	4.7705	7.2025	6.6675	7.04	0.857174	-0.222341	MAGEA10_MAGEF1	0.00388289	0.760362	0.756479	MAGEA10	0.0143553	NTC	#N/A	9.2765	7.9045	7.931	7.2025	6.6675	7.04	1.20096	0.264184
MAGEA10_MAGEF1	-0.608551	0.964337	1.57289	MAGEF1:NTC	MAGEF1	4.86592	NTC	#N/A	10.0395	4.144	11.668	7.665	7.772	6.9945	1.15246	0.204722	MAGEA10_MAGEF1	0.00388289	0.760362	0.756479	MAGEF1	4.54164	NTC	#N/A	8.047	7.7065	7.2165	7.665	7.772	6.9945	1.02401	0.0342248
ANKRD7_POTEG	-1.54509	0.0281264	1.57321	ANKRD7:NTC	ANKRD7	1.62293	NTC	#N/A	6.8935	6.204	5.055	7.349	7.0825	6.9395	0.849399	-0.235486	ANKRD7_POTEG	-0.411601	-0.202987	0.208614	ANKRD7	0.85599	NTC	#N/A	6.2695	5.994	6.883	7.349	7.0825	6.9395	0.89591	-0.158574
ANKRD7_POTEG	-1.54509	0.0281264	1.57321	ANKRD7:POTEG	ANKRD7	1.62293	POTEG	0.0143553	15.6665	10.693	26.737	17.806	16.594	16.5155	1.04284	0.0605118	ANKRD7_POTEG	-0.411601	-0.202987	0.208614	ANKRD7	0.85599	POTEG	0	15.522	13.314	14.921	17.806	16.594	16.5155	0.859404	-0.218591
ANKRD7_POTEG	-1.54509	0.0281264	1.57321	NTC:POTEG	NTC	#N/A	POTEG	0.0143553	7.226	3.407	6.4255	5.853	6.2955	6.9305	0.894098	-0.161495	ANKRD7_POTEG	-0.411601	-0.202987	0.208614	NTC	#N/A	POTEG	0	8.0835	8.2285	7.4185	5.853	6.2955	6.9305	1.2438	0.314757
ZNF540_ZNF583	-2.52229	-0.949029	1.57327	NTC:ZNF540	NTC	#N/A	ZNF540	0.713696	3.3895	6.044	1.632	7.5035	7.5735	7.9375	0.480806	-1.05647	ZNF540_ZNF583	0.0707307	0.194964	0.124233	NTC	#N/A	ZNF540	0.15056	3.8895	7.4455	5.1205	7.5035	7.5735	7.9375	0.715006	-0.483973
ZNF540_ZNF583	-2.52229	-0.949029	1.57327	NTC:ZNF583	NTC	#N/A	ZNF583	1.78241	5.397	7.599	4.0885	8.583	7.49	8.285	0.701392	-0.511708	ZNF540_ZNF583	0.0707307	0.194964	0.124233	NTC	#N/A	ZNF583	2.01792	12.119	8.0195	6.704	8.583	7.49	8.285	1.102	0.140123
ZNF540_ZNF583	-2.52229	-0.949029	1.57327	ZNF540:ZNF583	ZNF540	0.713696	ZNF583	1.78241	1.215	2.9735	1.3365	3.2005	2.7075	3.406	0.593193	-0.753426	ZNF540_ZNF583	0.0707307	0.194964	0.124233	ZNF540	0.15056	ZNF583	2.01792	2.6905	4.2605	3.12	3.2005	2.7075	3.406	1.08128	0.112734
CLK4_PRPF4B	-2.19188	-0.618604	1.57328	CLK4:PRPF4B	CLK4	3.03914	PRPF4B	5.55704	4.937	2.5975	4.8215	6.2695	5.631	4.083	0.773047	-0.371372	CLK4_PRPF4B	-2.12066	-1.22148	0.899176	CLK4	3.98094	PRPF4B	5.74658	2.7575	2.4225	3.5725	6.2695	5.631	4.083	0.547596	-0.868816
CLK4_PRPF4B	-2.19188	-0.618604	1.57328	CLK4:NTC	CLK4	3.03914	NTC	#N/A	6.2795	5.8115	8.6485	5.0975	5.6925	6.207	1.22019	0.287101	CLK4_PRPF4B	-2.12066	-1.22148	0.899176	CLK4	3.98094	NTC	#N/A	5.88	5.2005	5.168	5.0975	5.6925	6.207	0.955963	-0.0649736
CLK4_PRPF4B	-2.19188	-0.618604	1.57328	NTC:PRPF4B	NTC	#N/A	PRPF4B	5.55704	8.441	4.857	2.718	15.5465	15.533	15.2705	0.345545	-1.53306	CLK4_PRPF4B	-2.12066	-1.22148	0.899176	NTC	#N/A	PRPF4B	5.74658	2.587	4.6885	5.7875	15.5465	15.533	15.2705	0.281834	-1.82708
MPP4_MPP7	-1.015	0.558479	1.57348	MPP4:MPP7	MPP4	2.80116	MPP7	0.298658	7.6475	5.5145	8.6605	4.041	4.837	4.6875	1.60868	0.685874	MPP4_MPP7	0.0826524	0.0811791	-0.00147329	MPP4	1.848	MPP7	0.565597	4.7055	6.673	4.9065	4.041	4.837	4.6875	1.20047	0.263601
MPP4_MPP7	-1.015	0.558479	1.57348	MPP4:NTC	MPP4	2.80116	NTC	#N/A	8.2235	7.719	9.3195	10.904	11.1035	12.7625	0.726546	-0.460874	MPP4_MPP7	0.0826524	0.0811791	-0.00147329	MPP4	1.848	NTC	#N/A	11.9305	8.594	12.123	10.904	11.1035	12.7625	0.938956	-0.0908705
MPP4_MPP7	-1.015	0.558479	1.57348	MPP7:NTC	MPP7	0.298658	NTC	#N/A	4.105	7.9915	4.998	6.524	6.887	5.2825	0.914462	-0.129004	MPP4_MPP7	0.0826524	0.0811791	-0.00147329	MPP7	0.565597	NTC	#N/A	7.1645	6.986	6.061	6.524	6.887	5.2825	1.0812	0.11264
OR10A3_OR10A4	-0.990232	0.583433	1.57366	NTC:OR10A3	NTC	#N/A	OR10A3	0	3.4655	6.677	1.672	4.303	4.213	4.1195	0.935024	-0.0969242	OR10A3_OR10A4	-0.574936	0.697585	1.27252	NTC	#N/A	OR10A3	0.0426443	2.3375	2.8505	4.668	4.303	4.213	4.1195	0.780025	-0.358409
OR10A3_OR10A4	-0.990232	0.583433	1.57366	NTC:OR10A4	NTC	#N/A	OR10A4	0	7.5325	9.907	10.3945	9.863	10.6485	11.4435	0.871037	-0.199193	OR10A3_OR10A4	-0.574936	0.697585	1.27252	NTC	#N/A	OR10A4	0	9.7695	6.5575	10.67	9.863	10.6485	11.4435	0.844844	-0.243243
OR10A3_OR10A4	-0.990232	0.583433	1.57366	OR10A3:OR10A4	OR10A3	0	OR10A4	0	7.6735	6.653	6.7095	4.149	3.7285	5.3465	1.59074	0.669702	OR10A3_OR10A4	-0.574936	0.697585	1.27252	OR10A3	0.0426443	OR10A4	0	7.4385	5.336	6.7045	4.149	3.7285	5.3465	1.473	0.558761
MAK_MOK	-0.748648	0.825215	1.57386	MAK:MOK	MAK	0.333424	MOK	6.24031	6.0365	11.262	9.28	6.4235	4.5955	5.264	1.63229	0.706893	MAK_MOK	-0.0935333	0.831584	0.925117	MAK	0.422233	MOK	5.12391	10.0315	9.7325	6.74	6.4235	4.5955	5.264	1.62771	0.702844
MAK_MOK	-0.748648	0.825215	1.57386	MAK:NTC	MAK	0.333424	NTC	#N/A	8.083	2.8215	5.6975	5.6835	6.3025	6.518	0.897211	-0.15648	MAK_MOK	-0.0935333	0.831584	0.925117	MAK	0.422233	NTC	#N/A	7.018	7.122	6.526	5.6835	6.3025	6.518	1.11684	0.159422
MAK_MOK	-0.748648	0.825215	1.57386	MOK:NTC	MOK	6.24031	NTC	#N/A	9.093	6.076	14.8465	9.3	6.96	8.8435	1.19567	0.257819	MAK_MOK	-0.0935333	0.831584	0.925117	MOK	5.12391	NTC	#N/A	6.428	10.359	6.4065	9.3	6.96	8.8435	0.923915	-0.114168
FLT3_KDR	-2.04285	-0.468701	1.57414	FLT3:KDR	FLT3	0.111031	KDR	0.0426443	3.466	10.9735	4.8335	4.812	4.682	3.8085	1.44883	0.534884	FLT3_KDR	-1.41822	-0.519627	0.898591	FLT3	0.0426443	KDR	1.07724	4.0905	2.5585	4.1915	4.812	4.682	3.8085	0.814922	-0.295266
FLT3_KDR	-2.04285	-0.468701	1.57414	FLT3:NTC	FLT3	0.111031	NTC	#N/A	2.916	3.511	2.991	4.9665	5.458	8.34	0.501905	-0.994513	FLT3_KDR	-1.41822	-0.519627	0.898591	FLT3	0.0426443	NTC	#N/A	3.993	5.816	3.346	4.9665	5.458	8.34	0.701058	-0.512395
FLT3_KDR	-2.04285	-0.468701	1.57414	KDR:NTC	KDR	0.0426443	NTC	#N/A	2.788	2.453	2.0865	4.7505	4.8805	4.779	0.508501	-0.975677	FLT3_KDR	-1.41822	-0.519627	0.898591	KDR	1.07724	NTC	#N/A	2.9035	2.2345	4.0845	4.7505	4.8805	4.779	0.640007	-0.643841
SLC24A1_SLC24A3	-1.41463	0.159773	1.57441	NTC:SLC24A1	NTC	#N/A	SLC24A1	1.80736	1.164	3.8155	2.337	5.2745	6.566	6.6925	0.394782	-1.34087	SLC24A1_SLC24A3	-0.206752	0.472804	0.679556	NTC	#N/A	SLC24A1	2.01436	4.9185	6.119	1.8935	5.2745	6.566	6.6925	0.697728	-0.519263
SLC24A1_SLC24A3	-1.41463	0.159773	1.57441	NTC:SLC24A3	NTC	#N/A	SLC24A3	0.0143553	10.4485	15.6065	12.601	11.0275	9.88	10.409	1.23437	0.303769	SLC24A1_SLC24A3	-0.206752	0.472804	0.679556	NTC	#N/A	SLC24A3	0.0285692	15.0835	12.959	12.956	11.0275	9.88	10.409	1.30917	0.388648
SLC24A1_SLC24A3	-1.41463	0.159773	1.57441	SLC24A1:SLC24A3	SLC24A1	1.80736	SLC24A3	0.0143553	19.4265	17.6345	7.5	9.894	9.905	11.16	1.43936	0.525423	SLC24A1_SLC24A3	-0.206752	0.472804	0.679556	SLC24A1	2.01436	SLC24A3	0.0285692	14.2255	13.5955	15.3855	9.894	9.905	11.16	1.3956	0.480889
PROKR1_TACR2	-1.15943	0.41518	1.57461	NTC:PROKR1	NTC	#N/A	PROKR1	0	7.699	6.4445	4.93	9.5625	9.663	9.0905	0.673594	-0.570048	PROKR1_TACR2	-0.0277292	0.180763	0.208492	NTC	#N/A	PROKR1	0.0840643	9.0025	8.197	8.7525	9.5625	9.663	9.0905	0.916514	-0.125772
PROKR1_TACR2	-1.15943	0.41518	1.57461	NTC:TACR2	NTC	#N/A	TACR2	0.124328	19.35	12.5925	12.345	13.7885	15.89	12.5975	1.04758	0.0670607	PROKR1_TACR2	-0.0277292	0.180763	0.208492	NTC	#N/A	TACR2	0.201634	17.2265	16.666	17.91	13.7885	15.89	12.5975	1.22534	0.293183
PROKR1_TACR2	-1.15943	0.41518	1.57461	PROKR1:TACR2	PROKR1	0	TACR2	0.124328	7.0595	20.079	10.2405	7.997	9.0385	9.7135	1.3974	0.482743	PROKR1_TACR2	-0.0277292	0.180763	0.208492	PROKR1	0.0840643	TACR2	0.201634	10.7615	10.5465	10.003	7.997	9.0385	9.7135	1.17055	0.227185
CDK12_CDK9	-3.74617	-2.17142	1.57475	CDK12:NTC	CDK12	3.73118	NTC	#N/A	3.6575	1.074	0.9835	8.544	7.8985	8.038	0.233451	-2.09881	CDK12_CDK9	-4.68539	-2.0477	2.63769	CDK12	4.44493	NTC	#N/A	1.187	1.6915	1.9055	8.544	7.8985	8.038	0.195421	-2.35534
CDK12_CDK9	-3.74617	-2.17142	1.57475	CDK9:NTC	CDK9	5.25701	NTC	#N/A	0.716	3.679	3.298	5.4985	4.1905	5.2275	0.515738	-0.955291	CDK12_CDK9	-4.68539	-2.0477	2.63769	CDK9	5.42995	NTC	#N/A	1.479	0.971	1.7265	5.4985	4.1905	5.2275	0.279992	-1.83654
CDK12_CDK9	-3.74617	-2.17142	1.57475	CDK12:CDK9	CDK12	3.73118	CDK9	5.25701	1.458	4.3845	1.1655	6.1	6.48	7.0495	0.357014	-1.48595	CDK12_CDK9	-4.68539	-2.0477	2.63769	CDK12	4.44493	CDK9	5.42995	1.3025	2.746	2.0005	6.1	6.48	7.0495	0.308159	-1.69825
ZFP14_ZNF565	-2.78422	-1.20931	1.57491	NTC:ZFP14	NTC	#N/A	ZFP14	1.21412	8.7095	1.587	4.6	5.807	4.7215	4.6505	0.981389	-0.0271033	ZFP14_ZNF565	-0.83339	-0.0973547	0.736035	NTC	#N/A	ZFP14	0.695994	5.32	5.263	4.7035	5.807	4.7215	4.6505	1.00708	0.0101814
ZFP14_ZNF565	-2.78422	-1.20931	1.57491	NTC:ZNF565	NTC	#N/A	ZNF565	1.77821	2.1355	0.633	1.9785	6.007	6.299	5.667	0.264118	-1.92074	ZFP14_ZNF565	-0.83339	-0.0973547	0.736035	NTC	#N/A	ZNF565	1.34483	3.451	3.6335	3.763	6.007	6.299	5.667	0.603544	-0.728469
ZFP14_ZNF565	-2.78422	-1.20931	1.57491	ZFP14:ZNF565	ZFP14	1.21412	ZNF565	1.77821	7.418	7.4465	2.599	7.079	8.169	7.672	0.761933	-0.392264	ZFP14_ZNF565	-0.83339	-0.0973547	0.736035	ZFP14	0.695994	ZNF565	1.34483	8.558	5.4405	7.3115	7.079	8.169	7.672	0.929756	-0.105076
ZFP82_ZNF582	-3.38883	-1.81392	1.57491	NTC:ZFP82	NTC	#N/A	ZFP82	2.71809	4.054	2.95	2.4735	6.5085	7.909	6.912	0.444338	-1.17027	ZFP82_ZNF582	-0.507375	-0.364181	0.143194	NTC	#N/A	ZFP82	2.0321	6.6955	9.586	6.6205	6.5085	7.909	6.912	1.07372	0.102623
ZFP82_ZNF582	-3.38883	-1.81392	1.57491	NTC:ZNF582	NTC	#N/A	ZNF582	1.9782	4.911	4.433	4.088	7.272	6.9305	6.555	0.647091	-0.627959	ZFP82_ZNF582	-0.507375	-0.364181	0.143194	NTC	#N/A	ZNF582	0.731183	4.5895	6.2445	7.228	7.272	6.9305	6.555	0.870143	-0.200675
ZFP82_ZNF582	-3.38883	-1.81392	1.57491	ZFP82:ZNF582	ZFP82	2.71809	ZNF582	1.9782	3.338	1.3305	4.2365	3.2005	4.4435	3.79	0.778818	-0.360643	ZFP82_ZNF582	-0.507375	-0.364181	0.143194	ZFP82	2.0321	ZNF582	0.731183	2.697	3.4775	4.835	3.2005	4.4435	3.79	0.962874	-0.0545812
SCN3A_SCN5A	-1.22188	0.353212	1.5751	NTC:SCN3A	NTC	#N/A	SCN3A	0.0285692	4.706	6.092	3.23	8.051	7.2195	6.9945	0.630047	-0.666468	SCN3A_SCN5A	-1.01757	-0.149816	0.867754	NTC	#N/A	SCN3A	0.263034	5.6365	4.7825	5.4775	8.051	7.2195	6.9945	0.713968	-0.486068
SCN3A_SCN5A	-1.22188	0.353212	1.5751	NTC:SCN5A	NTC	#N/A	SCN5A	0.226509	7.622	6.036	11.361	7.6345	9.5185	6.967	1.03727	0.0527942	SCN3A_SCN5A	-1.01757	-0.149816	0.867754	NTC	#N/A	SCN5A	1.69153	6.264	6.85	6.24	7.6345	9.5185	6.967	0.802405	-0.317598
SCN3A_SCN5A	-1.22188	0.353212	1.5751	SCN3A:SCN5A	SCN3A	0.0285692	SCN5A	0.226509	20.846	12.088	11.981	8.637	9.811	9.787	1.59076	0.669713	SCN3A_SCN5A	-1.01757	-0.149816	0.867754	SCN3A	0.263034	SCN5A	1.69153	10.409	9.6385	7.49	8.637	9.811	9.787	0.975297	-0.036087
GUCA1B_VSNL1	-1.12731	0.447822	1.57513	GUCA1B:NTC	GUCA1B	1.38405	NTC	#N/A	5.052	9.955	4.6175	12.084	12.4715	11.1235	0.550029	-0.862419	GUCA1B_VSNL1	-0.642239	-0.139167	0.503072	GUCA1B	1.18903	NTC	#N/A	8.7045	6.3695	8.6575	12.084	12.4715	11.1235	0.665139	-0.588272
GUCA1B_VSNL1	-1.12731	0.447822	1.57513	GUCA1B:VSNL1	GUCA1B	1.38405	VSNL1	0.0285692	34.3005	30.5315	22.563	18.6	20.7165	20.6995	1.4562	0.542204	GUCA1B_VSNL1	-0.642239	-0.139167	0.503072	GUCA1B	1.18903	VSNL1	0.356144	18.139	18.3575	16.1235	18.6	20.7165	20.6995	0.876766	-0.189736
GUCA1B_VSNL1	-1.12731	0.447822	1.57513	NTC:VSNL1	NTC	#N/A	VSNL1	0.0285692	14.311	23.6385	14.443	12.9555	15.154	14.0165	1.24371	0.314649	GUCA1B_VSNL1	-0.642239	-0.139167	0.503072	NTC	#N/A	VSNL1	0.356144	14.6575	13.763	10.908	12.9555	15.154	14.0165	0.933592	-0.0991358
C1QTNF9_COL10A1	-0.807615	0.767606	1.57522	C1QTNF9:COL10A1	C1QTNF9	0.0143553	COL10A1	0.0703893	9.49	3.928	4.663	3.84	2.866	2.106	2.05186	1.03693	C1QTNF9_COL10A1	0.00165791	1.2694	1.26774	C1QTNF9	0	COL10A1	0.0426443	6.878	6.62	7.669	3.84	2.866	2.106	2.40207	1.26428
C1QTNF9_COL10A1	-0.807615	0.767606	1.57522	C1QTNF9:NTC	C1QTNF9	0.0143553	NTC	#N/A	8.0575	3.4545	5.618	5.8995	5.458	5.96	0.989173	-0.0157055	C1QTNF9_COL10A1	0.00165791	1.2694	1.26774	C1QTNF9	0	NTC	#N/A	6.525	3.613	2.858	5.8995	5.458	5.96	0.750455	-0.414163
C1QTNF9_COL10A1	-0.807615	0.767606	1.57522	COL10A1:NTC	COL10A1	0.0703893	NTC	#N/A	5.167	5.443	7.1935	5.73	5.4475	6.6645	0.997842	-0.00311645	C1QTNF9_COL10A1	0.00165791	1.2694	1.26774	COL10A1	0.0426443	NTC	#N/A	6.148	6.0145	7.002	5.73	5.4475	6.6645	1.07412	0.103159
CLEC12A_OLR1	-0.52086	1.05436	1.57522	CLEC12A:NTC	CLEC12A	0	NTC	#N/A	2.251	4.4085	2.5755	4.388	4.4725	4.1015	0.712467	-0.489104	CLEC12A_OLR1	-0.24494	0.40122	0.64616	CLEC12A	0	NTC	#N/A	3.6155	3.07	3.001	4.388	4.4725	4.1015	0.7473	-0.420241
CLEC12A_OLR1	-0.52086	1.05436	1.57522	CLEC12A:OLR1	CLEC12A	0	OLR1	0.0840643	22.8285	22.059	17.491	11.4205	9.017	10.016	2.04832	1.03444	CLEC12A_OLR1	-0.24494	0.40122	0.64616	CLEC12A	0	OLR1	0.0976108	12.381	15.225	14.8855	11.4205	9.017	10.016	1.39529	0.480566
CLEC12A_OLR1	-0.52086	1.05436	1.57522	NTC:OLR1	NTC	#N/A	OLR1	0.0840643	15.59	17.578	15.734	10.966	10.7065	10.345	1.52735	0.611033	CLEC12A_OLR1	-0.24494	0.40122	0.64616	NTC	#N/A	OLR1	0.0976108	12.174	16.635	11.325	10.966	10.7065	10.345	1.2535	0.325964
SP8_SP9	-0.988431	0.586989	1.57542	NTC:SP8	NTC	#N/A	SP8	0.0976108	5.461	10.9095	4.3785	8.3055	7.992	8.8715	0.824387	-0.278606	SP8_SP9	-0.49389	0.264447	0.758337	NTC	#N/A	SP8	0.0285692	6.026	7.842	11.527	8.3055	7.992	8.8715	1.00898	0.0128966
SP8_SP9	-0.988431	0.586989	1.57542	NTC:SP9	NTC	#N/A	SP9	1.41143	15.0145	12.36	9.2515	13.904	11.8115	14.053	0.92098	-0.118758	SP8_SP9	-0.49389	0.264447	0.758337	NTC	#N/A	SP9	0	9.721	11.455	9.8005	13.904	11.8115	14.053	0.778921	-0.360452
SP8_SP9	-0.988431	0.586989	1.57542	SP8:SP9	SP8	0.0976108	SP9	1.41143	10.6535	24.3275	18.446	12.3385	11.4825	12.3775	1.47595	0.561639	SP8_SP9	-0.49389	0.264447	0.758337	SP8	0.0285692	SP9	0	15.4915	14.912	13.5875	12.3385	11.4825	12.3775	1.21527	0.281278
SLC30A1_SLC30A2	-0.700738	0.874946	1.57568	NTC:SLC30A1	NTC	#N/A	SLC30A1	2.15381	5.1025	20.8805	9.7345	11.3285	11.3165	11.306	1.05203	0.073177	SLC30A1_SLC30A2	-0.313518	0.66667	0.980188	NTC	#N/A	SLC30A1	3.96993	11.3945	11.1735	9.479	11.3285	11.3165	11.306	0.943919	-0.0832648
SLC30A1_SLC30A2	-0.700738	0.874946	1.57568	NTC:SLC30A2	NTC	#N/A	SLC30A2	0	8.671	7.094	5.7715	10.264	8.4105	8.4225	0.794793	-0.331349	SLC30A1_SLC30A2	-0.313518	0.66667	0.980188	NTC	#N/A	SLC30A2	0.0143553	7.8765	7.654	6.407	10.264	8.4105	8.4225	0.809591	-0.304734
SLC30A1_SLC30A2	-0.700738	0.874946	1.57568	SLC30A1:SLC30A2	SLC30A1	2.15381	SLC30A2	0	16.063	17.266	15.6375	8.93	7.6815	9.0085	1.91126	0.934525	SLC30A1_SLC30A2	-0.313518	0.66667	0.980188	SLC30A1	3.96993	SLC30A2	0.0143553	13.574	11.1005	13.992	8.93	7.6815	9.0085	1.50923	0.593814
MST1_PLG	-0.819494	0.756203	1.5757	MST1:NTC	MST1	1.73552	NTC	#N/A	7.6735	7.735	8.745	11.367	11.356	12.6795	0.682254	-0.551619	MST1_PLG	-1.33741	0.0607483	1.39816	MST1	1.82375	NTC	#N/A	10.622	9.4295	9.193	11.367	11.356	12.6795	0.826057	-0.275686
MST1_PLG	-0.819494	0.756203	1.5757	MST1:PLG	MST1	1.73552	PLG	0	4.7065	6.2045	10.895	4.195	4.3535	4.2755	1.70041	0.765879	MST1_PLG	-1.33741	0.0607483	1.39816	MST1	1.82375	PLG	0.505891	6.294	3.8845	2.477	4.195	4.3535	4.2755	0.986861	-0.0190818
MST1_PLG	-0.819494	0.756203	1.5757	NTC:PLG	NTC	#N/A	PLG	0	5.8445	6.3965	9.4165	8.637	9.6525	10.153	0.761449	-0.393182	MST1_PLG	-1.33741	0.0607483	1.39816	NTC	#N/A	PLG	0.505891	3.3355	5.0855	5.6685	8.637	9.6525	10.153	0.495368	-1.01343
LRRC10B_RSU1	-1.59532	-0.0194414	1.57588	LRRC10B:NTC	LRRC10B	0.0703893	NTC	#N/A	5.3455	8.505	5.322	8.799	8.4255	7.095	0.788359	-0.343075	LRRC10B_RSU1	0.0200693	0.00126655	-0.0188028	LRRC10B	0.0143553	NTC	#N/A	9.179	7.9675	8.1215	8.799	8.4255	7.095	1.039	0.0551979
LRRC10B_RSU1	-1.59532	-0.0194414	1.57588	LRRC10B:RSU1	LRRC10B	0.0703893	RSU1	4.72955	3.4275	8.096	12.4015	9.0455	8.0245	7.626	0.96878	-0.0457585	LRRC10B_RSU1	0.0200693	0.00126655	-0.0188028	LRRC10B	0.0143553	RSU1	5.66164	6.8235	9.816	10.0265	9.0455	8.0245	7.626	1.07977	0.110724
LRRC10B_RSU1	-1.59532	-0.0194414	1.57588	NTC:RSU1	NTC	#N/A	RSU1	4.72955	4.0415	7.4225	6.494	10.6115	9.1905	8.9995	0.623509	-0.681517	LRRC10B_RSU1	0.0200693	0.00126655	-0.0188028	NTC	#N/A	RSU1	5.66164	7.1645	10.1605	9.336	10.6115	9.1905	8.9995	0.925681	-0.111413
PLCB3_PLCH1	-1.24764	0.328318	1.57596	NTC:PLCB3	NTC	#N/A	PLCB3	4.16108	8.134	9.9235	1.467	7.966	7.6815	8.038	0.824323	-0.278719	PLCB3_PLCH1	-0.000250759	-0.0963764	-0.0961256	NTC	#N/A	PLCB3	4.70099	7.0245	9.304	8.598	7.966	7.6815	8.038	1.05239	0.0736762
PLCB3_PLCH1	-1.24764	0.328318	1.57596	NTC:PLCH1	NTC	#N/A	PLCH1	0.505891	9.336	6.172	7.318	9.3305	9.3565	10.2535	0.788722	-0.342412	PLCB3_PLCH1	-0.000250759	-0.0963764	-0.0961256	NTC	#N/A	PLCH1	0.565597	8.8935	9.1265	11.4435	9.3305	9.3565	10.2535	1.01807	0.025839
PLCB3_PLCH1	-1.24764	0.328318	1.57596	PLCB3:PLCH1	PLCB3	4.16108	PLCH1	0.505891	16.8435	16.5045	16.2	12.9015	10.999	11.224	1.41064	0.496349	PLCB3_PLCH1	-0.000250759	-0.0963764	-0.0961256	PLCB3	4.70099	PLCH1	0.565597	9.8675	10.5675	11.646	12.9015	10.999	11.224	0.913351	-0.130759
ZNF564_ZNF57	-1.56121	0.01499	1.5762	NTC:ZNF564	NTC	#N/A	ZNF564	1.26903	3.2865	5.972	7.9435	9.146	7.3715	9.182	0.669352	-0.579164	ZNF564_ZNF57	-0.61608	0.326946	0.943026	NTC	#N/A	ZNF564	1.62293	6.6045	4.062	4.8225	9.146	7.3715	9.182	0.602697	-0.730496
ZNF564_ZNF57	-1.56121	0.01499	1.5762	NTC:ZNF57	NTC	#N/A	ZNF57	1.95977	3.5555	6.028	1.484	4.9125	4.9455	5.026	0.743584	-0.427433	ZNF564_ZNF57	-0.61608	0.326946	0.943026	NTC	#N/A	ZNF57	1.67807	4.76	6.9235	3.894	4.9125	4.9455	5.026	1.04659	0.0657014
ZNF564_ZNF57	-1.56121	0.01499	1.5762	ZNF564:ZNF57	ZNF564	1.26903	ZNF57	1.95977	2.5705	3.583	4.8105	3.5935	2.9995	3.717	1.06343	0.0887299	ZNF564_ZNF57	-0.61608	0.326946	0.943026	ZNF564	1.62293	ZNF57	1.67807	3.8105	4.563	5.061	3.5935	2.9995	3.717	1.30306	0.381898
GPR183_P2RY4	-1.1846	0.391616	1.57621	GPR183:NTC	GPR183	0.0143553	NTC	#N/A	3.2485	2.02	4.4925	5.5135	4.7	4.2935	0.672848	-0.571648	GPR183_P2RY4	-0.49414	0.197353	0.691492	GPR183	0.400538	NTC	#N/A	6.16	3.1955	3.2985	5.5135	4.7	4.2935	0.872269	-0.197156
GPR183_P2RY4	-1.1846	0.391616	1.57621	GPR183:P2RY4	GPR183	0.0143553	P2RY4	0.137504	11.3695	16.5845	9.3595	9.709	7.938	11.755	1.26908	0.343783	GPR183_P2RY4	-0.49414	0.197353	0.691492	GPR183	0.400538	P2RY4	0.163499	11.906	10.881	10.7295	9.709	7.938	11.755	1.13994	0.188957
GPR183_P2RY4	-1.1846	0.391616	1.57621	NTC:P2RY4	NTC	#N/A	P2RY4	0.137504	16.319	15.526	19.8965	18.099	17.3665	18.859	0.952452	-0.0702811	GPR183_P2RY4	-0.49414	0.197353	0.691492	NTC	#N/A	P2RY4	0.163499	13.7995	15.2355	15.3135	18.099	17.3665	18.859	0.816363	-0.292718
SLC16A13_SLC16A8	-1.49624	0.0799882	1.57623	NTC:SLC16A13	NTC	#N/A	SLC16A13	2.16993	6.318	8.144	6.454	7.241	6.7825	6.7015	1.00922	0.0132349	SLC16A13_SLC16A8	-0.629887	0.382391	1.01228	NTC	#N/A	SLC16A13	1.49569	6.9695	7.2785	6.2995	7.241	6.7825	6.7015	0.991435	-0.0124092
SLC16A13_SLC16A8	-1.49624	0.0799882	1.57623	NTC:SLC16A8	NTC	#N/A	SLC16A8	0.422233	16.933	13.6025	7.1875	17.4825	19.4205	18.5115	0.680742	-0.554819	SLC16A13_SLC16A8	-0.629887	0.382391	1.01228	NTC	#N/A	SLC16A8	0.378512	12.892	17.1255	10.991	17.4825	19.4205	18.5115	0.740032	-0.434341
SLC16A13_SLC16A8	-1.49624	0.0799882	1.57623	SLC16A13:SLC16A8	SLC16A13	2.16993	SLC16A8	0.422233	24.1075	15.7985	23.0125	16.9345	18.081	19.427	1.15569	0.208751	SLC16A13_SLC16A8	-0.629887	0.382391	1.01228	SLC16A13	1.49569	SLC16A8	0.378512	28.213	29.2075	23.5905	16.9345	18.081	19.427	1.48801	0.573384
POTEG_POTEH	-1.93356	-0.356745	1.57682	NTC:POTEG	NTC	#N/A	POTEG	0.0143553	7.226	3.407	6.4255	5.853	6.2955	6.9305	0.894098	-0.161495	POTEG_POTEH	-1.14994	-0.150994	0.998943	NTC	#N/A	POTEG	0	8.0835	8.2285	7.4185	5.853	6.2955	6.9305	1.2438	0.314757
POTEG_POTEH	-1.93356	-0.356745	1.57682	NTC:POTEH	NTC	#N/A	POTEH	0	7.469	7.326	5.0725	8.1975	7.891	7.5805	0.839389	-0.252588	POTEG_POTEH	-1.14994	-0.150994	0.998943	NTC	#N/A	POTEH	0	3.9135	3.4565	4.716	8.1975	7.891	7.5805	0.510626	-0.969662
POTEG_POTEH	-1.93356	-0.356745	1.57682	POTEG:POTEH	POTEG	0.0143553	POTEH	0	10.6535	6.533	9.894	9.524	10.1615	9.3835	0.931594	-0.102227	POTEG_POTEH	-1.14994	-0.150994	0.998943	POTEG	0	POTEH	0	11.4255	8.5205	8.086	9.524	10.1615	9.3835	0.964326	-0.0524068
FMO2_FMO3	-1.58085	-0.00392278	1.57692	FMO2:FMO3	FMO2	0	FMO3	0.0143553	3.6835	6.629	4.117	4.434	3.4225	4.1565	1.20116	0.264425	FMO2_FMO3	-0.216768	0.220801	0.437569	FMO2	0.15056	FMO3	0.0426443	4.541	3.7385	4.0485	4.434	3.4225	4.1565	1.02622	0.0373423
FMO2_FMO3	-1.58085	-0.00392278	1.57692	FMO2:NTC	FMO2	0	NTC	#N/A	6.906	2.693	3.315	5.205	6.4905	6.4635	0.711163	-0.491749	FMO2_FMO3	-0.216768	0.220801	0.437569	FMO2	0.15056	NTC	#N/A	6.2025	6.2655	5.8825	5.205	6.4905	6.4635	1.01055	0.0151346
FMO2_FMO3	-1.58085	-0.00392278	1.57692	FMO3:NTC	FMO3	0.0143553	NTC	#N/A	8.3	4.9215	7.1815	7.6965	6.8405	8.038	0.903787	-0.145945	FMO2_FMO3	-0.216768	0.220801	0.437569	FMO3	0.0426443	NTC	#N/A	6.13	6.1295	6.311	7.6965	6.8405	8.038	0.822614	-0.281713
KRT14_KRT19	-1.84206	-0.265085	1.57698	KRT14:KRT19	KRT14	0.15056	KRT19	1.09085	15.2575	9.795	9.456	12.4385	12.8795	11.1965	0.945063	-0.0815177	KRT14_KRT19	-0.836534	-0.780458	0.0560763	KRT14	0.201634	KRT19	8.95716	7.84	8.3855	4.668	12.4385	12.8795	11.1965	0.572197	-0.805415
KRT14_KRT19	-1.84206	-0.265085	1.57698	KRT14:NTC	KRT14	0.15056	NTC	#N/A	7.124	2.886	1.3305	7.249	7.2305	7.37	0.519028	-0.946116	KRT14_KRT19	-0.836534	-0.780458	0.0560763	KRT14	0.201634	NTC	#N/A	4.8515	4.4795	4.763	7.249	7.2305	7.37	0.645049	-0.632519
KRT14_KRT19	-1.84206	-0.265085	1.57698	KRT19:NTC	KRT19	1.09085	NTC	#N/A	21.307	22.1555	19.0545	17.2815	17.3845	16.0855	1.23183	0.300798	KRT14_KRT19	-0.836534	-0.780458	0.0560763	KRT19	8.95716	NTC	#N/A	15.211	14.7555	19.7915	17.2815	17.3845	16.0855	0.980424	-0.028522
ZNF555_ZNF699	-0.766547	0.810475	1.57702	NTC:ZNF555	NTC	#N/A	ZNF555	1.33914	4.962	7.4785	3.8095	3.308	3.7865	4.0555	1.4574	0.543396	ZNF555_ZNF699	-1.15672	-0.348434	0.808281	NTC	#N/A	ZNF555	1.41684	3.415	4.01	2.108	3.308	3.7865	4.0555	0.854978	-0.226042
ZNF555_ZNF699	-0.766547	0.810475	1.57702	NTC:ZNF699	NTC	#N/A	ZNF699	1.79077	3.2865	1.8195	4.361	4.2025	4.1985	4.248	0.748439	-0.418044	ZNF555_ZNF699	-1.15672	-0.348434	0.808281	NTC	#N/A	ZNF699	1.98914	2.4835	3.5505	2.703	4.2025	4.1985	4.248	0.690727	-0.533813
ZNF555_ZNF699	-0.766547	0.810475	1.57702	ZNF555:ZNF699	ZNF555	1.33914	ZNF699	1.79077	6.497	3.8555	3.298	2.7295	2.303	3.6805	1.56668	0.647712	ZNF555_ZNF699	-1.15672	-0.348434	0.808281	ZNF555	1.41684	ZNF699	1.98914	2.3195	0.94	2.596	2.7295	2.303	3.6805	0.672042	-0.573377
KRTAP9-2_KRTAP9-6	-0.601713	0.975313	1.57703	KRTAP9-2:KRTAP9-6	KRTAP9-2	#N/A	KRTAP9-6	#N/A	20.8845	17.939	23.8995	10.6265	9.8545	10.949	1.99564	0.996852	KRTAP9-2_KRTAP9-6	0.718932	0.975235	0.256303	KRTAP9-2	#N/A	KRTAP9-6	#N/A	21.347	18.796	23.602	10.6265	9.8545	10.949	2.02816	1.02017
KRTAP9-2_KRTAP9-6	-0.601713	0.975313	1.57703	KRTAP9-2:NTC	KRTAP9-2	#N/A	NTC	#N/A	7.392	3.246	10.5025	9.5085	9.7175	9.6035	0.733294	-0.447536	KRTAP9-2_KRTAP9-6	0.718932	0.975235	0.256303	KRTAP9-2	#N/A	NTC	#N/A	9.928	8.9805	6.704	9.5085	9.7175	9.6035	0.888413	-0.170698
KRTAP9-2_KRTAP9-6	-0.601713	0.975313	1.57703	KRTAP9-6:NTC	KRTAP9-6	#N/A	NTC	#N/A	12.2265	8.625	11.1795	8.3205	7.4975	8.6605	1.30854	0.387954	KRTAP9-2_KRTAP9-6	0.718932	0.975235	0.256303	KRTAP9-6	#N/A	NTC	#N/A	8.7655	13.335	10.67	8.3205	7.4975	8.6605	1.33875	0.420883
MAGEE1_NSMCE3	-1.29759	0.279434	1.57703	MAGEE1:NSMCE3	MAGEE1	1.04963	NSMCE3	2.25096	4.796	13.2255	11.509	7.9815	8.23	7.681	1.23597	0.305648	MAGEE1_NSMCE3	-1.14552	-1.69233	-0.546816	MAGEE1	1.36177	NSMCE3	2.23573	3.1285	2.485	2.1195	7.9815	8.23	7.681	0.323658	-1.62746
MAGEE1_NSMCE3	-1.29759	0.279434	1.57703	MAGEE1:NTC	MAGEE1	1.04963	NTC	#N/A	2.0335	5.9475	3.992	6.5545	4.4435	5.676	0.718064	-0.477816	MAGEE1_NSMCE3	-1.14552	-1.69233	-0.546816	MAGEE1	1.36177	NTC	#N/A	7.578	5.9625	5.299	6.5545	4.4435	5.676	1.12987	0.17616
MAGEE1_NSMCE3	-1.29759	0.279434	1.57703	NSMCE3:NTC	NSMCE3	2.25096	NTC	#N/A	2.443	8.336	7.8755	6.0385	6.678	5.978	0.99786	-0.00309019	MAGEE1_NSMCE3	-1.14552	-1.69233	-0.546816	NSMCE3	2.23573	NTC	#N/A	2.7695	2.746	3.6085	6.0385	6.678	5.978	0.488058	-1.03488
SETSIP_TSPY2	-0.941561	0.635692	1.57725	NTC:SETSIP	NTC	#N/A	SETSIP	0.594549	3.53	10.9095	6.329	6.4625	6.786	5.9875	1.07967	0.110588	SETSIP_TSPY2	-0.0743286	0.312424	0.386752	NTC	#N/A	SETSIP	0.422233	8.138	6.025	10.4195	6.4625	6.786	5.9875	1.27794	0.353823
SETSIP_TSPY2	-0.941561	0.635692	1.57725	NTC:TSPY2	NTC	#N/A	TSPY2	0	10.1165	4	11.145	11.6215	10.6455	8.99	0.808187	-0.307239	SETSIP_TSPY2	-0.0743286	0.312424	0.386752	NTC	#N/A	TSPY2	0	9.356	9.2625	9.0975	11.6215	10.6455	8.99	0.886713	-0.17346
SETSIP_TSPY2	-0.941561	0.635692	1.57725	SETSIP:TSPY2	SETSIP	0.594549	TSPY2	0	4.502	5.787	5.743	3.501	3.473	4.065	1.45231	0.538345	SETSIP_TSPY2	-0.0743286	0.312424	0.386752	SETSIP	0.422233	TSPY2	0	4.176	3.947	6.026	3.501	3.473	4.065	1.28173	0.358091
ZNF320_ZNF816	-1.03969	0.537755	1.57744	NTC:ZNF320	NTC	#N/A	ZNF320	3.20477	6.842	4.08	8.3245	8.236	8.577	7.5255	0.790784	-0.338644	ZNF320_ZNF816	-0.370686	0.148014	0.5187	NTC	#N/A	ZNF320	3.52105	8.814	5.691	4.68	8.236	8.577	7.5255	0.788257	-0.343261
ZNF320_ZNF816	-1.03969	0.537755	1.57744	NTC:ZNF816	NTC	#N/A	ZNF816	2.08746	5.691	3.3585	3.1675	4.627	5.09	3.406	0.930961	-0.103208	ZNF320_ZNF816	-0.370686	0.148014	0.5187	NTC	#N/A	ZNF816	1.79077	3.482	5.2735	4.3465	4.627	5.09	3.406	0.9984	-0.00231051
ZNF320_ZNF816	-1.03969	0.537755	1.57744	ZNF320:ZNF816	ZNF320	3.20477	ZNF816	2.08746	7.4945	9.0735	6.522	4.7195	4.978	7.278	1.3602	0.443814	ZNF320_ZNF816	-0.370686	0.148014	0.5187	ZNF320	3.52105	ZNF816	1.79077	6.27	7.163	4.692	4.7195	4.978	7.278	1.06772	0.0945269
EBI3_IL11RA	-1.34081	0.236768	1.57758	EBI3:IL11RA	EBI3	0.948601	IL11RA	3.34767	9.7455	12.112	16.8825	10.2565	11.1435	12.378	1.1469	0.19774	EBI3_IL11RA	-0.209366	0.0982723	0.307638	EBI3	0.505891	IL11RA	2.29278	12.5515	15.0685	11.2295	10.2565	11.1435	12.378	1.15014	0.201812
EBI3_IL11RA	-1.34081	0.236768	1.57758	EBI3:NTC	EBI3	0.948601	NTC	#N/A	8.2235	6.749	9.536	8.5135	9.0895	8.34	0.944706	-0.0820631	EBI3_IL11RA	-0.209366	0.0982723	0.307638	EBI3	0.505891	NTC	#N/A	8.26	7.6125	8.3355	8.5135	9.0895	8.34	0.933123	-0.0998614
EBI3_IL11RA	-1.34081	0.236768	1.57758	IL11RA:NTC	IL11RA	3.34767	NTC	#N/A	16.856	6.076	5.999	10.7735	9.9415	10.94	0.913947	-0.129817	EBI3_IL11RA	-0.209366	0.0982723	0.307638	IL11RA	2.29278	NTC	#N/A	9.459	9.2415	8.181	10.7735	9.9415	10.94	0.849202	-0.23582
OR2AG2_OR2T27	-1.05764	0.520343	1.57799	NTC:OR2AG2	NTC	#N/A	OR2AG2	0.0426443	4.2975	6.693	4.265	8.0275	6.9885	6.8665	0.697155	-0.520448	OR2AG2_OR2T27	0.191352	0.332367	0.141015	NTC	#N/A	OR2AG2	0.214125	8.814	7.195	5.895	8.0275	6.9885	6.8665	1.00098	0.00141678
OR2AG2_OR2T27	-1.05764	0.520343	1.57799	NTC:OR2T27	NTC	#N/A	OR2T27	0	13.659	12.0315	10.116	12.8625	13.1795	12.341	0.932874	-0.100246	OR2AG2_OR2T27	0.191352	0.332367	0.141015	NTC	#N/A	OR2T27	0	10.6765	10.6925	8.836	12.8625	13.1795	12.341	0.786937	-0.34568
OR2AG2_OR2T27	-1.05764	0.520343	1.57799	OR2AG2:OR2T27	OR2AG2	0.0426443	OR2T27	0	19.631	8.8415	12.618	8.5135	9.703	6.4265	1.66743	0.737627	OR2AG2_OR2T27	0.191352	0.332367	0.141015	OR2AG2	0.214125	OR2T27	0	10.7005	10.432	11.7175	8.5135	9.703	6.4265	1.33304	0.414715
CACNA1I_SCN3A	-1.07109	0.506963	1.57806	CACNA1I:NTC	CACNA1I	0	NTC	#N/A	13.6585	9.4745	15.671	10.349	8.591	11.398	1.27906	0.355079	CACNA1I_SCN3A	-0.164918	0.206711	0.371629	CACNA1I	0	NTC	#N/A	16.1795	14.275	13.9325	10.349	8.591	11.398	1.46308	0.549011
CACNA1I_SCN3A	-1.07109	0.506963	1.57806	CACNA1I:SCN3A	CACNA1I	0	SCN3A	0.0285692	14.3365	10.5885	10.957	6.501	8.815	7.818	1.55105	0.633246	CACNA1I_SCN3A	-0.164918	0.206711	0.371629	CACNA1I	0	SCN3A	0.263034	7.8705	10.672	7.371	6.501	8.815	7.818	1.12015	0.163689
CACNA1I_SCN3A	-1.07109	0.506963	1.57806	NTC:SCN3A	NTC	#N/A	SCN3A	0.0285692	4.706	6.092	3.23	8.051	7.2195	6.9945	0.630047	-0.666468	CACNA1I_SCN3A	-0.164918	0.206711	0.371629	NTC	#N/A	SCN3A	0.263034	5.6365	4.7825	5.4775	8.051	7.2195	6.9945	0.713968	-0.486068
ZNF285_ZNF664	-1.60754	-0.029281	1.57826	NTC:ZNF285	NTC	#N/A	ZNF285	1.31034	2.622	8.5925	7.79	7.241	7.707	7.0315	0.864647	-0.209817	ZNF285_ZNF664	-1.1541	0.528689	1.68279	NTC	#N/A	ZNF285	0.0143553	7.962	5.3045	5.9065	7.241	7.707	7.0315	0.872313	-0.197082
ZNF285_ZNF664	-1.60754	-0.029281	1.57826	NTC:ZNF664	NTC	#N/A	ZNF664	5.88704	2.468	3.399	1.831	4.827	4.386	6.4545	0.491336	-1.02522	ZNF285_ZNF664	-1.1541	0.528689	1.68279	NTC	#N/A	ZNF664	5.2502	2.155	2.412	4.0015	4.827	4.386	6.4545	0.546896	-0.87066
ZNF285_ZNF664	-1.60754	-0.029281	1.57826	ZNF285:ZNF664	ZNF285	1.31034	ZNF664	5.88704	10.5635	4.417	7.5	5.043	6.068	5.1545	1.3821	0.466859	ZNF285_ZNF664	-1.1541	0.528689	1.68279	ZNF285	0.0143553	ZNF664	5.2502	7.1035	8.0095	7.633	5.043	6.068	5.1545	1.39842	0.483798
OR5B12_OR5B21	-1.05676	0.521595	1.57836	NTC:OR5B12	NTC	#N/A	OR5B12	0	6.3945	10.597	3.8325	7.696	8.891	9.6215	0.794551	-0.331788	OR5B12_OR5B21	-1.11835	-0.37493	0.743419	NTC	#N/A	OR5B12	0	5.8135	5.827	8.7765	7.696	8.891	9.6215	0.779022	-0.360264
OR5B12_OR5B21	-1.05676	0.521595	1.57836	NTC:OR5B21	NTC	#N/A	OR5B21	0	8.2105	10.613	6.6585	8.2205	9.461	7.571	1.00909	0.0130523	OR5B12_OR5B21	-1.11835	-0.37493	0.743419	NTC	#N/A	OR5B21	0	5.8865	4.9915	7.407	8.2205	9.461	7.571	0.724087	-0.465766
OR5B12_OR5B21	-1.05676	0.521595	1.57836	OR5B12:OR5B21	OR5B12	0	OR5B21	0	10.385	14.5565	14.955	8.074	9.8835	8.798	1.49115	0.576427	OR5B12_OR5B21	-1.11835	-0.37493	0.743419	OR5B12	0	OR5B21	0	5.2045	10.787	9.5505	8.074	9.8835	8.798	0.954645	-0.066964
ANKHD1_ANKRD50	-1.10188	0.476501	1.57838	ANKHD1:ANKRD50	ANKHD1	5.77768	ANKRD50	2.99277	9.2335	18.5965	5.993	6.0615	6.216	5.621	1.88971	0.918166	ANKHD1_ANKRD50	-0.167921	0.500998	0.668919	ANKHD1	5.58616	ANKRD50	3.11603	8.765	8.761	8.4905	6.0615	6.216	5.621	1.45356	0.539588
ANKHD1_ANKRD50	-1.10188	0.476501	1.57838	ANKHD1:NTC	ANKHD1	5.77768	NTC	#N/A	1.4835	7.1015	4.9645	5.807	5.2375	5.649	0.811663	-0.301047	ANKHD1_ANKRD50	-0.167921	0.500998	0.668919	ANKHD1	5.58616	NTC	#N/A	3.439	5.023	4.7155	5.807	5.2375	5.649	0.789379	-0.34121
ANKHD1_ANKRD50	-1.10188	0.476501	1.57838	ANKRD50:NTC	ANKRD50	2.99277	NTC	#N/A	10.027	7.7035	10.0305	9.0845	8.9305	8.9995	1.02763	0.0393256	ANKHD1_ANKRD50	-0.167921	0.500998	0.668919	ANKRD50	3.11603	NTC	#N/A	11.273	10.035	10.0865	9.0845	8.9305	8.9995	1.16214	0.216778
ADGRA2_ADGRA3	-1.05702	0.521367	1.57839	ADGRA2:ADGRA3	ADGRA2	0.454176	ADGRA3	4.76128	20.5265	23.021	14.5685	10.1945	10.9445	12.5425	1.72546	0.786979	ADGRA2_ADGRA3	-0.0979019	0.00294927	0.100851	ADGRA2	0.0976108	ADGRA3	4.58737	9.7695	12.541	9.1095	10.1945	10.9445	12.5425	0.932856	-0.100273
ADGRA2_ADGRA3	-1.05702	0.521367	1.57839	ADGRA2:NTC	ADGRA2	0.454176	NTC	#N/A	12.252	7.134	11.2535	8.7755	9.2665	8.5235	1.15336	0.205839	ADGRA2_ADGRA3	-0.0979019	0.00294927	0.100851	ADGRA2	0.0976108	NTC	#N/A	12.4965	11.142	9.884	8.7755	9.2665	8.5235	1.26188	0.335576
ADGRA2_ADGRA3	-1.05702	0.521367	1.57839	ADGRA3:NTC	ADGRA3	4.76128	NTC	#N/A	3.734	2.3485	4.5545	7.395	7.2555	6.8115	0.49562	-1.01269	ADGRA2_ADGRA3	-0.0979019	0.00294927	0.100851	ADGRA3	4.58737	NTC	#N/A	5.0095	5.931	5.9065	7.395	7.2555	6.8115	0.784969	-0.349293
CTSF_CTSH	-2.17573	-0.59708	1.57865	CTSF:CTSH	CTSF	3.74416	CTSH	3.02148	9.195	9.715	5.5325	7.488	7.6775	6.619	1.12201	0.16609	CTSF_CTSH	-0.641565	-0.0749055	0.566659	CTSF	4.76766	CTSH	4.0635	8.114	7.6645	4.8345	7.488	7.6775	6.619	0.946223	-0.0797475
CTSF_CTSH	-2.17573	-0.59708	1.57865	CTSF:NTC	CTSF	3.74416	NTC	#N/A	1.56	0.168	1.7625	4.727	4.375	4.184	0.26272	-1.9284	CTSF_CTSH	-0.641565	-0.0749055	0.566659	CTSF	4.76766	NTC	#N/A	2.423	2.172	3.2035	4.727	4.375	4.184	0.586971	-0.768638
CTSF_CTSH	-2.17573	-0.59708	1.57865	CTSH:NTC	CTSH	3.02148	NTC	#N/A	8.236	12.4485	12.379	9.2155	7.4395	7.443	1.37204	0.456326	CTSF_CTSH	-0.641565	-0.0749055	0.566659	CTSH	4.0635	NTC	#N/A	9.9765	8.9805	11.1105	9.2155	7.4395	7.443	1.24772	0.319292
BTK_MATK	-1.22582	0.353358	1.57918	BTK:MATK	BTK	0.475085	MATK	1.08406	7.8905	9.378	7.432	5.807	6.144	6.418	1.34468	0.427267	BTK_MATK	-0.915794	-0.0901981	0.825596	BTK	0.176323	MATK	0.0703893	5.813	6.3595	6.597	5.807	6.144	6.418	1.0218	0.0311171
BTK_MATK	-1.22582	0.353358	1.57918	BTK:NTC	BTK	0.475085	NTC	#N/A	7.0465	3.8715	1.7855	6.3235	6.649	6.024	0.668728	-0.580508	BTK_MATK	-0.915794	-0.0901981	0.825596	BTK	0.176323	NTC	#N/A	3.78	6.14	5.0255	6.3235	6.649	6.024	0.78675	-0.346022
BTK_MATK	-1.22582	0.353358	1.57918	MATK:NTC	MATK	1.08406	NTC	#N/A	4.988	6.4525	4.458	5.406	5.108	6.152	0.953948	-0.0680172	BTK_MATK	-0.915794	-0.0901981	0.825596	MATK	0.0703893	NTC	#N/A	4.681	3.6965	6.538	5.406	5.108	6.152	0.894966	-0.160096
OR2M4_OR2T4	-1.06224	0.517037	1.57928	NTC:OR2M4	NTC	#N/A	OR2M4	0	3.6835	4.9055	4.4465	3.1305	4.126	3.79	1.18006	0.238857	OR2M4_OR2T4	-0.171275	-0.223283	-0.0520077	NTC	#N/A	OR2M4	0	4.888	4.438	5.3945	3.1305	4.126	3.79	1.33259	0.414237
OR2M4_OR2T4	-1.06224	0.517037	1.57928	NTC:OR2T4	NTC	#N/A	OR2T4	0	4.5785	3.278	3.4235	5.7835	6.5085	4.953	0.654103	-0.612411	OR2M4_OR2T4	-0.171275	-0.223283	-0.0520077	NTC	#N/A	OR2T4	0	4.979	5.43	6.883	5.7835	6.5085	4.953	1.00273	0.00392661
OR2M4_OR2T4	-1.06224	0.517037	1.57928	OR2M4:OR2T4	OR2M4	0	OR2T4	0	6.062	11.0615	12.231	7.434	6.963	6.9945	1.37225	0.456544	OR2M4_OR2T4	-0.171275	-0.223283	-0.0520077	OR2M4	0	OR2T4	0	6.0385	6.119	6.5135	7.434	6.963	6.9945	0.872823	-0.196238
CALM2_CALML4	-1.22451	0.354821	1.57933	CALM2:CALML4	CALM2	9.80326	CALML4	2.30743	15.04	11.5665	15.5805	7.9275	8.0175	7.1135	1.82956	0.8715	CALM2_CALML4	0.426008	0.607141	0.181133	CALM2	10.4995	CALML4	1.66903	12.3445	12.625	10.122	7.9275	8.0175	7.1135	1.52185	0.605823
CALM2_CALML4	-1.22451	0.354821	1.57933	CALM2:NTC	CALM2	9.80326	NTC	#N/A	6.8675	2.5245	6.204	5.9765	5.3785	6.1335	0.891786	-0.16523	CALM2_CALML4	0.426008	0.607141	0.181133	CALM2	10.4995	NTC	#N/A	5.947	8.406	6.966	5.9765	5.3785	6.1335	1.21903	0.285733
CALM2_CALML4	-1.22451	0.354821	1.57933	CALML4:NTC	CALML4	2.30743	NTC	#N/A	12.6745	9.4665	6.5965	9.285	10.4355	9.915	0.969699	-0.0443918	CALM2_CALML4	0.426008	0.607141	0.181133	CALML4	1.66903	NTC	#N/A	9.563	13.575	10.265	9.285	10.4355	9.915	1.12713	0.172651
DGKD_DGKG	-1.1209	0.458462	1.57936	DGKD:DGKG	DGKD	4.69877	DGKG	0	13.633	13.162	17.0985	12.0915	10.7355	11.398	1.2825	0.358957	DGKD_DGKG	-0.444037	-0.512808	-0.0687716	DGKD	4.64386	DGKG	0.124328	8.1685	7.7065	6.788	12.0915	10.7355	11.398	0.662177	-0.594712
DGKD_DGKG	-1.1209	0.458462	1.57936	DGKD:NTC	DGKD	4.69877	NTC	#N/A	6.4075	2.7975	8.387	10.3645	8.8295	9.439	0.614396	-0.702759	DGKD_DGKG	-0.444037	-0.512808	-0.0687716	DGKD	4.64386	NTC	#N/A	9.8	7.174	6.0255	10.3645	8.8295	9.439	0.803251	-0.316076
DGKD_DGKG	-1.1209	0.458462	1.57936	DGKG:NTC	DGKG	0	NTC	#N/A	7.0215	12.857	10.1325	11.3435	9.259	10.9675	0.950618	-0.0730629	DGKD_DGKG	-0.444037	-0.512808	-0.0687716	DGKG	0.124328	NTC	#N/A	11.3525	10.693	9.991	11.3435	9.259	10.9675	1.01478	0.0211623
MYO1B_MYO3A	-2.09663	-0.516984	1.57965	MYO1B:MYO3A	MYO1B	3.89724	MYO3A	0.0703893	8.006	10.108	3.645	9.9325	7.7895	8.56	0.827905	-0.272463	MYO1B_MYO3A	-1.75899	-0.543571	1.21542	MYO1B	5.42459	MYO3A	0	5.0155	9.8055	5.5015	9.9325	7.7895	8.56	0.773248	-0.370997
MYO1B_MYO3A	-2.09663	-0.516984	1.57965	MYO1B:NTC	MYO1B	3.89724	NTC	#N/A	1.688	1.659	2.047	4.2875	3.4835	4.129	0.453277	-1.14153	MYO1B_MYO3A	-1.75899	-0.543571	1.21542	MYO1B	5.42459	NTC	#N/A	2.392	2.6945	1.786	4.2875	3.4835	4.129	0.577521	-0.792055
MYO1B_MYO3A	-2.09663	-0.516984	1.57965	MYO3A:NTC	MYO3A	0.0703893	NTC	#N/A	7.047	4.4245	4.5885	9.3385	9.2735	9.027	0.581063	-0.783234	MYO1B_MYO3A	-1.75899	-0.543571	1.21542	MYO3A	0	NTC	#N/A	4.815	4.887	4.382	9.3385	9.2735	9.027	0.50957	-0.972648
ZNF726_ZNF730	-1.45523	0.124594	1.57982	NTC:ZNF726	NTC	#N/A	ZNF726	2.92029	4.5405	4.1845	4.6515	5.7755	5.9815	7.3975	0.698348	-0.517983	ZNF726_ZNF730	-0.429695	0.192902	0.622598	NTC	#N/A	ZNF726	1.08406	7.889	7.0175	7.681	5.7755	5.9815	7.3975	1.17923	0.237841
ZNF726_ZNF730	-1.45523	0.124594	1.57982	NTC:ZNF730	NTC	#N/A	ZNF730	1.34483	2.609	6.693	5.8345	7.75	8.068	7.077	0.661127	-0.597001	ZNF726_ZNF730	-0.429695	0.192902	0.622598	NTC	#N/A	ZNF730	0	4.492	7.299	2.703	7.75	8.068	7.077	0.633064	-0.659577
ZNF726_ZNF730	-1.45523	0.124594	1.57982	ZNF726:ZNF730	ZNF726	2.92029	ZNF730	1.34483	6.4585	4.954	5.8055	4.342	5.093	5.1085	1.1839	0.243543	ZNF726_ZNF730	-0.429695	0.192902	0.622598	ZNF726	1.08406	ZNF730	0	6.1235	4.4585	3.775	4.342	5.093	5.1085	0.987176	-0.0186202
GSX1_HOXB1	-1.32457	0.255261	1.57983	GSX1:HOXB1	GSX1	0	HOXB1	0	9.771	12.0235	12.032	8.2745	9.3025	8.0475	1.32008	0.40063	GSX1_HOXB1	-0.0860955	0.178229	0.264325	GSX1	0	HOXB1	0.0143553	9.6415	10.474	9.9075	8.2745	9.3025	8.0475	1.17165	0.228544
GSX1_HOXB1	-1.32457	0.255261	1.57983	GSX1:NTC	GSX1	0	NTC	#N/A	17.47	6.9495	9.28	11.853	13.457	12.6795	0.887074	-0.172874	GSX1_HOXB1	-0.0860955	0.178229	0.264325	GSX1	0	NTC	#N/A	14.0975	8.615	11.682	11.853	13.457	12.6795	0.905369	-0.143423
GSX1_HOXB1	-1.32457	0.255261	1.57983	HOXB1:NTC	HOXB1	0	NTC	#N/A	2.161	3.8315	5.578	6.663	5.057	6.1065	0.649062	-0.623572	GSX1_HOXB1	-0.0860955	0.178229	0.264325	HOXB1	0.0143553	NTC	#N/A	8.1505	5.858	5.1565	6.663	5.057	6.1065	1.07508	0.104451
CPNE3_CPNE7	-1.66453	-0.0842864	1.58025	CPNE3:CPNE7	CPNE3	5.8622	CPNE7	6.33235	20.8715	13.859	19.373	9.3385	10.674	10.702	1.7615	0.816802	CPNE3_CPNE7	-0.535157	0.337203	0.87236	CPNE3	4.97591	CPNE7	2.85	15.138	14.1495	10.7295	9.3385	10.674	10.702	1.30287	0.381693
CPNE3_CPNE7	-1.66453	-0.0842864	1.58025	CPNE3:NTC	CPNE3	5.8622	NTC	#N/A	7.814	3.7595	6.283	6.4395	7.1075	6.1885	0.904791	-0.144344	CPNE3_CPNE7	-0.535157	0.337203	0.87236	CPNE3	4.97591	NTC	#N/A	5.527	6.1505	7.4665	6.4395	7.1075	6.1885	0.970029	-0.0439008
CPNE3_CPNE7	-1.66453	-0.0842864	1.58025	CPNE7:NTC	CPNE7	6.33235	NTC	#N/A	8.5945	9.138	2.5075	7.8505	6.88	7.0495	0.929293	-0.105795	CPNE3_CPNE7	-0.535157	0.337203	0.87236	CPNE7	2.85	NTC	#N/A	6.4765	5.3885	4.43	7.8505	6.88	7.0495	0.748163	-0.418575
ZNF429_ZNF85	-1.81989	-0.239187	1.5807	NTC:ZNF429	NTC	#N/A	ZNF429	2.46728	1.8035	7.2945	0.9155	4.6885	4.895	4.3395	0.719206	-0.475524	ZNF429_ZNF85	-0.406245	-0.399471	0.0067738	NTC	#N/A	ZNF429	1.7137	3.926	3.143	4.513	4.6885	4.895	4.3395	0.831861	-0.265586
ZNF429_ZNF85	-1.81989	-0.239187	1.5807	NTC:ZNF85	NTC	#N/A	ZNF85	3.40463	1.931	6.0515	4.0205	5.83	4.725	5.603	0.742852	-0.428854	ZNF429_ZNF85	-0.406245	-0.399471	0.0067738	NTC	#N/A	ZNF85	3.16511	4.5165	3.54	4.442	5.83	4.725	5.603	0.773518	-0.370494
ZNF429_ZNF85	-1.81989	-0.239187	1.5807	ZNF429:ZNF85	ZNF429	2.46728	ZNF85	3.40463	5.653	6.0675	7.176	3.632	3.339	4.834	1.60072	0.678721	ZNF429_ZNF85	-0.406245	-0.399471	0.0067738	ZNF429	1.7137	ZNF85	3.16511	3.1895	2.3805	2.882	3.632	3.339	4.834	0.715968	-0.482033
GABRA2_GABRA6	-1.65248	-0.0717197	1.58076	GABRA2:GABRA6	GABRA2	0.0565835	GABRA6	0	7.213	6.549	1.9845	2.938	2.595	3.4335	1.75615	0.812414	GABRA2_GABRA6	-0.245501	0.341462	0.586963	GABRA2	0	GABRA6	0	4.395	2.621	3.1915	2.938	2.595	3.4335	1.1384	0.187013
GABRA2_GABRA6	-1.65248	-0.0717197	1.58076	GABRA2:NTC	GABRA2	0.0565835	NTC	#N/A	0.806	5.747	0.938	4.087	5.393	4.4675	0.537085	-0.896776	GABRA2_GABRA6	-0.245501	0.341462	0.586963	GABRA2	0	NTC	#N/A	3.8225	4.1975	3.93	4.087	5.393	4.4675	0.856784	-0.222996
GABRA2_GABRA6	-1.65248	-0.0717197	1.58076	GABRA6:NTC	GABRA6	0	NTC	#N/A	5.8575	10.5245	8.575	5.799	5.9595	6.885	1.33864	0.420772	GABRA2_GABRA6	-0.245501	0.341462	0.586963	GABRA6	0	NTC	#N/A	5.186	4.3125	7.6805	5.799	5.9595	6.885	0.921447	-0.118027
WNT5A_WNT5B	-1.28934	0.291516	1.58085	NTC:WNT5A	NTC	#N/A	WNT5A	0.0426443	6.842	3.383	2.8205	4.9355	5.819	5.667	0.794416	-0.332034	WNT5A_WNT5B	-0.0551928	0.649464	0.704657	NTC	#N/A	WNT5A	0.0840643	4.8455	5.012	3.882	4.9355	5.819	5.667	0.836678	-0.257256
WNT5A_WNT5B	-1.28934	0.291516	1.58085	NTC:WNT5B	NTC	#N/A	WNT5B	3.92695	4.7705	3.0055	5.8795	6.84	8.104	7.0405	0.621142	-0.687005	WNT5A_WNT5B	-0.0551928	0.649464	0.704657	NTC	#N/A	WNT5B	3.77926	7.0855	6.9855	6.335	6.84	8.104	7.0405	0.928199	-0.107493
WNT5A_WNT5B	-1.28934	0.291516	1.58085	WNT5A:WNT5B	WNT5A	0.0426443	WNT5B	3.92695	3.3635	9.5225	16.4845	7.6885	8.656	8.7155	1.17201	0.228981	WNT5A_WNT5B	-0.0551928	0.649464	0.704657	WNT5A	0.0840643	WNT5B	3.77926	12.2535	10.359	16.183	7.6885	8.656	8.7155	1.5481	0.630503
MIXL1_PRRX1	-1.29365	0.287238	1.58089	MIXL1:NTC	MIXL1	0	NTC	#N/A	1.7525	9.5145	9.1205	7.2565	7.5265	7.8915	0.899138	-0.153386	MIXL1_PRRX1	-0.638687	-0.0129662	0.625721	MIXL1	0	NTC	#N/A	7.597	6.965	7.5025	7.2565	7.5265	7.8915	0.973098	-0.0393437
MIXL1_PRRX1	-1.29365	0.287238	1.58089	MIXL1:PRRX1	MIXL1	0	PRRX1	2.83794	17.9685	11.5345	14.062	12.215	11.0635	11.0865	1.26771	0.34223	MIXL1_PRRX1	-0.638687	-0.0129662	0.625721	MIXL1	0	PRRX1	0.163499	12.034	9.701	13.2895	12.215	11.0635	11.0865	1.01919	0.0274245
MIXL1_PRRX1	-1.29365	0.287238	1.58089	NTC:PRRX1	NTC	#N/A	PRRX1	2.83794	2.3785	3.3345	3.537	7.9425	7.5695	6.793	0.414705	-1.26984	MIXL1_PRRX1	-0.638687	-0.0129662	0.625721	NTC	#N/A	PRRX1	0.163499	4.7535	4.511	4.382	7.9425	7.5695	6.793	0.611813	-0.708836
ZNF417_ZNF549	-1.68692	-0.105661	1.58126	NTC:ZNF417	NTC	#N/A	ZNF417	2.20789	2.916	6.2285	6.9995	6.9635	7.602	6.079	0.782	-0.354759	ZNF417_ZNF549	0.47825	0.131139	-0.34711	NTC	#N/A	ZNF417	2.60644	8.7165	6.276	6.1805	6.9635	7.602	6.079	1.0256	0.0364682
ZNF417_ZNF549	-1.68692	-0.105661	1.58126	NTC:ZNF549	NTC	#N/A	ZNF549	1.8679	5.295	1.6115	2.843	4.6505	4.0935	5.008	0.708951	-0.496241	ZNF417_ZNF549	0.47825	0.131139	-0.34711	NTC	#N/A	ZNF549	2.0036	6.586	5.075	5.7875	4.6505	4.0935	5.008	1.2688	0.343462
ZNF417_ZNF549	-1.68692	-0.105661	1.58126	ZNF417:ZNF549	ZNF417	2.20789	ZNF549	1.8679	5.9215	6.437	4.134	5.46	5.1045	5.447	1.03004	0.0427016	ZNF417_ZNF549	0.47825	0.131139	-0.34711	ZNF417	2.60644	ZNF549	2.0036	7.2615	4.5525	4.9895	5.46	5.1045	5.447	1.04946	0.0696533
KIF2A_KIF2B	-2.08582	-0.504252	1.58157	KIF2A:KIF2B	KIF2A	4.6427	KIF2B	0	6.9445	10.18	6.7895	7.2415	6.346	7.7725	1.11957	0.162944	KIF2A_KIF2B	-0.80429	-0.882882	-0.0785916	KIF2A	4.34837	KIF2B	0	3.8045	4.793	5.2635	7.2415	6.346	7.7725	0.648923	-0.62388
KIF2A_KIF2B	-2.08582	-0.504252	1.58157	KIF2A:NTC	KIF2A	4.6427	NTC	#N/A	6.446	0.3925	5.2315	8.7065	7.6995	7.4705	0.505518	-0.984166	KIF2A_KIF2B	-0.80429	-0.882882	-0.0785916	KIF2A	4.34837	NTC	#N/A	4.9305	5.848	5.1085	8.7065	7.6995	7.4705	0.665382	-0.587745
KIF2A_KIF2B	-2.08582	-0.504252	1.58157	KIF2B:NTC	KIF2B	0	NTC	#N/A	11.958	4.4085	7.4205	6.061	7.4905	6.9855	1.15825	0.211948	KIF2A_KIF2B	-0.80429	-0.882882	-0.0785916	KIF2B	0	NTC	#N/A	6.8665	5.44	7.1685	6.061	7.4905	6.9855	0.948288	-0.0766021
ZNF197_ZNF665	-1.12704	0.454554	1.5816	NTC:ZNF197	NTC	#N/A	ZNF197	2.40327	5.218	6.8535	8.3075	8.984	9.1545	8.679	0.759914	-0.396091	ZNF197_ZNF665	-0.745503	0.1466	0.892103	NTC	#N/A	ZNF197	2.57531	5.734	8.2495	6.407	8.984	9.1545	8.679	0.760343	-0.395278
ZNF197_ZNF665	-1.12704	0.454554	1.5816	NTC:ZNF665	NTC	#N/A	ZNF665	2.28096	6.2665	7.8075	5.277	9.9555	11.407	9.457	0.627882	-0.671435	ZNF197_ZNF665	-0.745503	0.1466	0.892103	NTC	#N/A	ZNF665	1.97085	9.0695	9.4815	7.2995	9.9555	11.407	9.457	0.838771	-0.253651
ZNF197_ZNF665	-1.12704	0.454554	1.5816	ZNF197:ZNF665	ZNF197	2.40327	ZNF665	2.28096	11.075	14.8855	9.4335	8.6985	7.797	8.642	1.40802	0.493664	ZNF197_ZNF665	-0.745503	0.1466	0.892103	ZNF197	2.57531	ZNF665	1.97085	9.6965	11.267	7.002	8.6985	7.797	8.642	1.1125	0.153807
PDE4B_PDE7A	-1.70507	-0.123392	1.58168	NTC:PDE4B	NTC	#N/A	PDE4B	1.85599	1.074	3.479	6.005	8.167	6.1365	6.7655	0.501115	-0.996785	PDE4B_PDE7A	-0.0607766	0.713413	0.774189	NTC	#N/A	PDE4B	1.774	8.1565	5.6285	6.5615	8.167	6.1365	6.7655	0.965708	-0.0503412
PDE4B_PDE7A	-1.70507	-0.123392	1.58168	NTC:PDE7A	NTC	#N/A	PDE7A	3.65306	2.123	4.8015	2.6725	4.789	5.1255	3.964	0.691501	-0.532196	PDE4B_PDE7A	-0.0607766	0.713413	0.774189	NTC	#N/A	PDE7A	2.75061	6.592	4.02	4.3225	4.789	5.1255	3.964	1.07609	0.105797
PDE4B_PDE7A	-1.70507	-0.123392	1.58168	PDE4B:PDE7A	PDE4B	1.85599	PDE7A	3.65306	9.6175	2.3725	7.904	4.866	5.09	5.7765	1.26452	0.338585	PDE4B_PDE7A	-0.0607766	0.713413	0.774189	PDE4B	1.774	PDE7A	2.75061	6.264	7.3095	9.4195	4.866	5.09	5.7765	1.4615	0.547447
CD81_TSPAN4	-0.978683	0.603048	1.58173	CD81:NTC	CD81	6.74483	NTC	#N/A	9.6685	2.2285	5.8625	7.773	6.844	6.8205	0.828431	-0.271546	CD81_TSPAN4	0.180691	0.419155	0.238464	CD81	8.00966	NTC	#N/A	7.1825	6.4535	6.716	7.773	6.844	6.8205	0.949364	-0.0749661
CD81_TSPAN4	-0.978683	0.603048	1.58173	CD81:TSPAN4	CD81	6.74483	TSPAN4	6.19908	16.741	26.059	18.964	13.3875	13.349	12.341	1.58055	0.660428	CD81_TSPAN4	0.180691	0.419155	0.238464	CD81	8.00966	TSPAN4	7.10098	18.3705	18.2845	14.9805	13.3875	13.349	12.341	1.32136	0.402025
CD81_TSPAN4	-0.978683	0.603048	1.58173	NTC:TSPAN4	NTC	#N/A	TSPAN4	6.19908	22.2405	12.841	14.1985	12.099	13.547	13.833	1.24826	0.319917	CD81_TSPAN4	0.180691	0.419155	0.238464	NTC	#N/A	TSPAN4	7.10098	15.8385	14.8595	12.087	12.099	13.547	13.833	1.08374	0.11602
GJB1_GJB7	-1.82148	-0.23966	1.58182	GJB1:GJB7	GJB1	0.0285692	GJB7	0.124328	15.411	20.3595	5.5785	11.6215	10.9735	9.567	1.28565	0.362495	GJB1_GJB7	-1.10125	-0.0675741	1.03368	GJB1	0.0426443	GJB7	0.0703893	11.486	11.0895	8.574	11.6215	10.9735	9.567	0.968519	-0.0461481
GJB1_GJB7	-1.82148	-0.23966	1.58182	GJB1:NTC	GJB1	0.0285692	NTC	#N/A	11.3825	17.2655	8.768	11.7985	14.038	12.5695	0.974223	-0.0376764	GJB1_GJB7	-1.10125	-0.0675741	1.03368	GJB1	0.0426443	NTC	#N/A	10.506	11.6225	10.36	11.7985	14.038	12.5695	0.845923	-0.241403
GJB1_GJB7	-1.82148	-0.23966	1.58182	GJB7:NTC	GJB7	0.124328	NTC	#N/A	6.791	2.068	3.651	6.763	7.418	6.436	0.606781	-0.720753	GJB1_GJB7	-1.10125	-0.0675741	1.03368	GJB7	0.0703893	NTC	#N/A	4.4555	4.2605	3.668	6.763	7.418	6.436	0.600669	-0.735357
RAB2A_RAB42	-1.12274	0.459292	1.58203	NTC:RAB2A	NTC	#N/A	RAB2A	6.88862	3.9905	1.8115	3.0595	5.714	5.3175	6.061	0.518444	-0.947741	RAB2A_RAB42	-0.574342	-0.118364	0.455978	NTC	#N/A	RAB2A	5.82883	3.4755	4.7825	5.728	5.714	5.3175	6.061	0.818254	-0.28938
RAB2A_RAB42	-1.12274	0.459292	1.58203	NTC:RAB42	NTC	#N/A	RAB42	0.0840643	9.541	14.043	16.621	11.197	12.8075	11.636	1.12807	0.173857	RAB2A_RAB42	-0.574342	-0.118364	0.455978	NTC	#N/A	RAB42	1.17632	12.034	12.8335	15.207	11.197	12.8075	11.636	1.12441	0.169167
RAB2A_RAB42	-1.12274	0.459292	1.58203	RAB2A:RAB42	RAB2A	6.88862	RAB42	0.0840643	8.3385	15.2535	15.137	9.9635	9.2265	10.0155	1.32609	0.407174	RAB2A_RAB42	-0.574342	-0.118364	0.455978	RAB2A	5.82883	RAB42	1.17632	8.4125	9.116	8.7045	9.9635	9.2265	10.0155	0.898221	-0.154857
KCNA7_KCNC3	-1.14513	0.437	1.58213	KCNA7:KCNC3	KCNA7	0.263034	KCNC3	1.42761	10.065	15.1975	18.486	11.498	11.5185	11.5445	1.26583	0.340089	KCNA7_KCNC3	0.356526	0.652245	0.295719	KCNA7	0.201634	KCNC3	0.422233	25.0175	18.911	16.9695	11.498	11.5185	11.5445	1.76204	0.81725
KCNA7_KCNC3	-1.14513	0.437	1.58213	KCNA7:NTC	KCNA7	0.263034	NTC	#N/A	9.886	6.5485	7.1135	6.9405	7.2375	7.7545	1.07366	0.102534	KCNA7_KCNC3	0.356526	0.652245	0.295719	KCNA7	0.201634	NTC	#N/A	9.1915	8.928	10.0745	6.9405	7.2375	7.7545	1.28549	0.362318
KCNA7_KCNC3	-1.14513	0.437	1.58213	KCNC3:NTC	KCNC3	1.42761	NTC	#N/A	6.8935	7.735	6.056	11.0275	8.667	9.8875	0.699226	-0.51617	KCNA7_KCNC3	0.356526	0.652245	0.295719	KCNC3	0.422233	NTC	#N/A	11.9855	8.5735	12.0865	11.0275	8.667	9.8875	1.10356	0.142165
CDH4_DSC2	-1.77873	-0.196562	1.58216	CDH4:DSC2	CDH4	0.286881	DSC2	0.903038	5.883	3.094	5.686	5.0125	5.566	5.5115	0.911311	-0.133984	CDH4_DSC2	-0.882418	0.148576	1.03099	CDH4	3.35332	DSC2	0.970854	5.2285	6.38	7.9665	5.0125	5.566	5.5115	1.21659	0.282848
CDH4_DSC2	-1.77873	-0.196562	1.58216	CDH4:NTC	CDH4	0.286881	NTC	#N/A	4.809	2.028	2.007	3.979	4.209	4.2205	0.712737	-0.488558	CDH4_DSC2	-0.882418	0.148576	1.03099	CDH4	3.35332	NTC	#N/A	3.3725	3.049	3.168	3.979	4.209	4.2205	0.772817	-0.371801
CDH4_DSC2	-1.77873	-0.196562	1.58216	DSC2:NTC	DSC2	0.903038	NTC	#N/A	1.4705	3.278	4.1625	5.714	5.285	5.7585	0.531762	-0.911148	CDH4_DSC2	-0.882418	0.148576	1.03099	DSC2	0.970854	NTC	#N/A	3.232	3.383	4.1915	5.714	5.285	5.7585	0.644875	-0.632908
TFE3_TFEC	-1.3486	0.233613	1.58222	NTC:TFE3	NTC	#N/A	TFE3	4.73552	9.9375	5.523	6.8405	9.57	9.761	8.5325	0.800366	-0.321268	TFE3_TFEC	-0.396703	0.3396	0.736304	NTC	#N/A	TFE3	5.77689	6.8665	6.8815	7.5855	9.57	9.761	8.5325	0.765643	-0.385256
TFE3_TFEC	-1.3486	0.233613	1.58222	NTC:TFEC	NTC	#N/A	TFEC	0.0143553	6.126	6.613	1.456	3.447	4.602	3.2685	1.25425	0.326828	TFE3_TFEC	-0.396703	0.3396	0.736304	NTC	#N/A	TFEC	0.0285692	2.9825	2.903	2.2265	3.447	4.602	3.2685	0.716766	-0.480426
TFE3_TFEC	-1.3486	0.233613	1.58222	TFE3:TFEC	TFE3	4.73552	TFEC	0.0143553	18.9535	2.934	12.39	7.318	6.5335	6.6285	1.67371	0.743046	TFE3_TFEC	-0.396703	0.3396	0.736304	TFE3	5.77689	TFEC	0.0285692	8.071	9.3145	8.4545	7.318	6.5335	6.6285	1.26172	0.33539
BARHL1_LBX2	-1.57916	0.00326556	1.58242	BARHL1:LBX2	BARHL1	0	LBX2	0.903038	6.1385	7.5505	5.885	6.524	5.9815	6.271	1.04247	0.0600104	BARHL1_LBX2	0.242577	0.142835	-0.0997423	BARHL1	0.0703893	LBX2	0.910733	6.9635	8.2075	6.9185	6.524	5.9815	6.271	1.17644	0.234433
BARHL1_LBX2	-1.57916	0.00326556	1.58242	BARHL1:NTC	BARHL1	0	NTC	#N/A	4.2845	4.473	7.6195	7.272	7.501	8.148	0.714498	-0.484999	BARHL1_LBX2	0.242577	0.142835	-0.0997423	BARHL1	0.0703893	NTC	#N/A	8.297	7.184	9.086	7.272	7.501	8.148	1.07181	0.100052
BARHL1_LBX2	-1.57916	0.00326556	1.58242	LBX2:NTC	LBX2	0.903038	NTC	#N/A	3.1335	2.677	4.6455	4.4265	3.2415	4.5225	0.857717	-0.221426	BARHL1_LBX2	0.242577	0.142835	-0.0997423	LBX2	0.910733	NTC	#N/A	3.7555	3.801	3.3585	4.4265	3.2415	4.5225	0.895369	-0.159445
SKAP1_SKAP2	-0.952888	0.629538	1.58243	NTC:SKAP1	NTC	#N/A	SKAP1	0.0426443	5.819	10.276	6.835	9.724	10.7855	10.6475	0.73595	-0.44232	SKAP1_SKAP2	-0.0822345	-0.392558	-0.310323	NTC	#N/A	SKAP1	0.286881	11.1515	5.9105	9.336	9.724	10.7855	10.6475	0.847257	-0.239128
SKAP1_SKAP2	-0.952888	0.629538	1.58243	NTC:SKAP2	NTC	#N/A	SKAP2	3.11936	11.8685	15.6465	17.616	14.5365	11.3415	11.215	1.2167	0.282972	SKAP1_SKAP2	-0.0822345	-0.392558	-0.310323	NTC	#N/A	SKAP2	3.78764	13.836	12.322	13.5875	14.5365	11.3415	11.215	1.07151	0.0996446
SKAP1_SKAP2	-0.952888	0.629538	1.58243	SKAP1:SKAP2	SKAP1	0.0426443	SKAP2	3.11936	7.6605	6.7655	10.4855	4.943	5.6635	5.365	1.55975	0.641312	SKAP1_SKAP2	-0.0822345	-0.392558	-0.310323	SKAP1	0.286881	SKAP2	3.78764	3.792	4.5115	5.0015	4.943	5.6635	5.365	0.833046	-0.263531
MAGEB1_MAGEE1	-1.14132	0.441268	1.58259	MAGEB1:MAGEE1	MAGEB1	0	MAGEE1	1.04963	10.6405	10.733	13.522	8.236	8.144	7.031	1.49056	0.575854	MAGEB1_MAGEE1	-0.133106	0.024351	0.157457	MAGEB1	0	MAGEE1	1.36177	8.869	5.7955	9.9195	8.236	8.144	7.031	1.0501	0.0705331
MAGEB1_MAGEE1	-1.14132	0.441268	1.58259	MAGEB1:NTC	MAGEB1	0	NTC	#N/A	7.085	7.5505	10.821	11.706	9.5805	11.032	0.787676	-0.344326	MAGEB1_MAGEE1	-0.133106	0.024351	0.157457	MAGEB1	0	NTC	#N/A	6.9875	6.119	10.253	11.706	9.5805	11.032	0.72279	-0.468351
MAGEB1_MAGEE1	-1.14132	0.441268	1.58259	MAGEE1:NTC	MAGEE1	1.04963	NTC	#N/A	2.0335	5.9475	3.992	6.5545	4.4435	5.676	0.718064	-0.477816	MAGEB1_MAGEE1	-0.133106	0.024351	0.157457	MAGEE1	1.36177	NTC	#N/A	7.578	5.9625	5.299	6.5545	4.4435	5.676	1.12987	0.17616
CYP4F8_CYP4Z1	-1.07933	0.503302	1.58264	CYP4F8:CYP4Z1	CYP4F8	0	CYP4Z1	0	14.4775	10.9575	15.6205	7.804	10.425	8.6055	1.52995	0.613486	CYP4F8_CYP4Z1	-0.460394	0.30656	0.766954	CYP4F8	0	CYP4Z1	0	13.945	9.565	9.9555	7.804	10.425	8.6055	1.24711	0.318586
CYP4F8_CYP4Z1	-1.07933	0.503302	1.58264	CYP4F8:NTC	CYP4F8	0	NTC	#N/A	19.6825	15.855	11.3495	11.3825	10.2695	9.622	1.49923	0.584224	CYP4F8_CYP4Z1	-0.460394	0.30656	0.766954	CYP4F8	0	NTC	#N/A	13.1115	12.6665	14.2185	11.3825	10.2695	9.622	1.27891	0.35491
CYP4F8_CYP4Z1	-1.07933	0.503302	1.58264	CYP4Z1:NTC	CYP4Z1	0	NTC	#N/A	2.9415	4.3925	5.4985	9.6315	9.7355	10.876	0.424313	-1.2368	CYP4F8_CYP4Z1	-0.460394	0.30656	0.766954	CYP4Z1	0	NTC	#N/A	6.233	5.5865	6.478	9.6315	9.7355	10.876	0.605016	-0.724955
FGF14_FGF3	-1.61112	-0.0281735	1.58294	FGF14:FGF3	FGF14	0.0426443	FGF3	0	6.2665	10.356	3.855	5.691	5.7435	6.6375	1.13311	0.180283	FGF14_FGF3	-0.700371	0.127551	0.827922	FGF14	0.0703893	FGF3	0	6.1905	7.5705	6.7635	5.691	5.7435	6.6375	1.13571	0.183591
FGF14_FGF3	-1.61112	-0.0281735	1.58294	FGF14:NTC	FGF14	0.0426443	NTC	#N/A	2.8265	2.501	3.7985	5.56	4.9925	4.962	0.588224	-0.765563	FGF14_FGF3	-0.700371	0.127551	0.827922	FGF14	0.0703893	NTC	#N/A	4.894	5.023	3.608	5.56	4.9925	4.962	0.871765	-0.197989
FGF14_FGF3	-1.61112	-0.0281735	1.58294	FGF3:NTC	FGF3	0	NTC	#N/A	10.193	13.5385	9.1835	8.5445	8.371	8.688	1.28557	0.362404	FGF14_FGF3	-0.700371	0.127551	0.827922	FGF3	0	NTC	#N/A	7.42	9.555	6.3115	8.5445	8.371	8.688	0.909505	-0.136847
PRPH_VIM	-1.91961	-0.336244	1.58337	NTC:PRPH	NTC	#N/A	PRPH	0.659925	1.266	8.0635	3.9125	4.365	5.0865	4.8245	0.927571	-0.108471	PRPH_VIM	-0.938875	0.116811	1.05569	NTC	#N/A	PRPH	0	4.0115	4.2395	5.3825	4.365	5.0865	4.8245	0.954994	-0.0664358
PRPH_VIM	-1.91961	-0.336244	1.58337	NTC:VIM	NTC	#N/A	VIM	11.2063	5.7295	6.645	4.958	10.4415	10.2515	11.3615	0.54072	-0.887047	PRPH_VIM	-0.938875	0.116811	1.05569	NTC	#N/A	VIM	10.8276	8.631	5.4925	5.049	10.4415	10.2515	11.3615	0.598122	-0.741488
PRPH_VIM	-1.91961	-0.336244	1.58337	PRPH:VIM	PRPH	0.659925	VIM	11.2063	8.313	5.106	5.828	8.3435	7.4325	7.278	0.834866	-0.260383	PRPH_VIM	-0.938875	0.116811	1.05569	PRPH	0	VIM	10.8276	10.22	6.015	9.86	8.3435	7.4325	7.278	1.13191	0.178756
ZNF596_ZNF705B	-0.829828	0.753592	1.58342	NTC:ZNF596	NTC	#N/A	ZNF596	1.28096	5.0905	2.429	2.7465	4.7965	4.6095	4.8525	0.719992	-0.473948	ZNF596_ZNF705B	-1.23588	0.525281	1.76116	NTC	#N/A	ZNF596	1.31034	3.4575	4.292	4.5965	4.7965	4.6095	4.8525	0.865869	-0.207779
ZNF596_ZNF705B	-0.829828	0.753592	1.58342	NTC:ZNF705B	NTC	#N/A	ZNF705B	0	5.934	3.8555	5.3335	4.8815	5.1765	4.4495	1.04243	0.0599454	ZNF596_ZNF705B	-1.23588	0.525281	1.76116	NTC	#N/A	ZNF705B	0.0285692	2.593	2.224	3.251	4.8815	5.1765	4.4495	0.556126	-0.846516
ZNF596_ZNF705B	-0.829828	0.753592	1.58342	ZNF596:ZNF705B	ZNF596	1.28096	ZNF705B	0	15.718	11.062	14.3465	7.588	7.718	6.372	1.89715	0.923837	ZNF596_ZNF705B	-1.23588	0.525281	1.76116	ZNF596	1.31034	ZNF705B	0.0285692	11.8755	8.417	12.6345	7.588	7.718	6.372	1.51891	0.603039
ZIK1_ZNF17	-0.651019	0.932944	1.58396	NTC:ZIK1	NTC	#N/A	ZIK1	2.71809	9.541	8.088	5.4985	8.282	7.3965	8.917	0.940314	-0.0887851	ZIK1_ZNF17	-0.197434	0.781312	0.978746	NTC	#N/A	ZIK1	0.201634	6.367	5.8795	5.085	8.282	7.3965	8.917	0.704661	-0.504998
ZIK1_ZNF17	-0.651019	0.932944	1.58396	NTC:ZNF17	NTC	#N/A	ZNF17	1.34483	7.801	4.9535	5.5725	5.1205	4.3785	5.026	1.26176	0.335432	ZIK1_ZNF17	-0.197434	0.781312	0.978746	NTC	#N/A	ZNF17	1.99639	5.5205	8.3225	7.276	5.1205	4.3785	5.026	1.45398	0.540003
ZIK1_ZNF17	-0.651019	0.932944	1.58396	ZIK1:ZNF17	ZIK1	2.71809	ZNF17	1.34483	5.9855	8.737	7.853	4.465	4.025	3.506	1.88192	0.912205	ZIK1_ZNF17	-0.197434	0.781312	0.978746	ZIK1	0.201634	ZNF17	1.99639	7.1215	9.931	7.7405	4.465	4.025	3.506	2.06677	1.04738
EEF2KMT_FAM86B1	-1.52455	0.0596649	1.58421	EEF2KMT:FAM86B1	EEF2KMT	3.68145	FAM86B1	2.57046	7.9425	3.3585	11.367	6.4395	5.144	5.6485	1.31546	0.395567	EEF2KMT_FAM86B1	-0.468444	-0.657778	-0.189335	EEF2KMT	2.9855	FAM86B1	1.58976	3.202	6.1715	3.644	6.4395	5.144	5.6485	0.755426	-0.404638
EEF2KMT_FAM86B1	-1.52455	0.0596649	1.58421	EEF2KMT:NTC	EEF2KMT	3.68145	NTC	#N/A	8.2365	9.875	7.1815	10.6185	9.259	11.16	0.814917	-0.295274	EEF2KMT_FAM86B1	-0.468444	-0.657778	-0.189335	EEF2KMT	2.9855	NTC	#N/A	12.7525	15.434	10.932	10.6185	9.259	11.16	1.26036	0.333839
EEF2KMT_FAM86B1	-1.52455	0.0596649	1.58421	FAM86B1:NTC	FAM86B1	2.57046	NTC	#N/A	3.325	3.3665	4.0315	5.583	5.1185	4.9895	0.683385	-0.549229	EEF2KMT_FAM86B1	-0.468444	-0.657778	-0.189335	FAM86B1	1.58976	NTC	#N/A	2.776	4.6785	3.608	5.583	5.1185	4.9895	0.705022	-0.50426
RAB17_RAB5B	-1.3651	0.219222	1.58432	NTC:RAB17	NTC	#N/A	RAB17	0.0285692	3.696	4.906	6.09	6.0455	7.6705	6.4175	0.729729	-0.454567	RAB17_RAB5B	-1.10561	-0.434946	0.670667	NTC	#N/A	RAB17	0.910733	5.813	5.002	6.168	6.0455	7.6705	6.4175	0.84352	-0.245507
RAB17_RAB5B	-1.3651	0.219222	1.58432	NTC:RAB5B	NTC	#N/A	RAB5B	4.83643	6.804	0.8895	6.4935	6.2845	5.4295	5.813	0.809437	-0.30501	RAB17_RAB5B	-1.10561	-0.434946	0.670667	NTC	#N/A	RAB5B	5.20828	3.22	3.9995	3.6435	6.2845	5.4295	5.813	0.619787	-0.690156
RAB17_RAB5B	-1.3651	0.219222	1.58432	RAB17:RAB5B	RAB17	0.0285692	RAB5B	4.83643	4.5275	9.186	4.4525	3.532	4.2485	3.8635	1.56012	0.641654	RAB17_RAB5B	-1.10561	-0.434946	0.670667	RAB17	0.910733	RAB5B	5.20828	3.8895	2.8925	2.0955	3.532	4.2485	3.8635	0.76241	-0.391361
COX7A1_COX7A2L	-2.06527	-0.480889	1.58438	COX7A1:COX7A2L	COX7A1	0.454176	COX7A2L	5.8748	11.8425	2.8455	5.845	7.1025	6.2445	7.9555	0.963877	-0.0530783	COX7A1_COX7A2L	-0.187222	0.67145	0.858671	COX7A1	0.250962	COX7A2L	6.09677	12.0885	11.8835	8.919	7.1025	6.2445	7.9555	1.544	0.62667
COX7A1_COX7A2L	-2.06527	-0.480889	1.58438	COX7A1:NTC	COX7A1	0.454176	NTC	#N/A	5.9725	2.2925	2.3085	7.658	6.4435	6.9485	0.502304	-0.993367	COX7A1_COX7A2L	-0.187222	0.67145	0.858671	COX7A1	0.250962	NTC	#N/A	6.708	4.4905	5.371	7.658	6.4435	6.9485	0.78715	-0.34529
COX7A1_COX7A2L	-2.06527	-0.480889	1.58438	COX7A2L:NTC	COX7A2L	5.8748	NTC	#N/A	7.0085	2.2765	3.514	3.131	3.18	3.552	1.29768	0.375933	COX7A1_COX7A2L	-0.187222	0.67145	0.858671	COX7A2L	6.09677	NTC	#N/A	3.5545	2.9865	5.216	3.131	3.18	3.552	1.19203	0.253422
SLC38A11_SLC38A6	-1.70062	-0.116225	1.58439	NTC:SLC38A11	NTC	#N/A	SLC38A11	0	3.4275	5.4425	3.122	5.552	6.346	5.1455	0.703611	-0.507149	SLC38A11_SLC38A6	-0.437379	0.0473638	0.484743	NTC	#N/A	SLC38A11	0	5.32	5.2315	5.692	5.552	6.346	5.1455	0.953061	-0.0693591
SLC38A11_SLC38A6	-1.70062	-0.116225	1.58439	NTC:SLC38A6	NTC	#N/A	SLC38A6	2.9855	1.3685	4.096	7.523	5.5445	4.4475	3.424	0.968061	-0.0468308	SLC38A11_SLC38A6	-0.437379	0.0473638	0.484743	NTC	#N/A	SLC38A6	3.61941	4.273	4.1035	4.692	5.5445	4.4475	3.424	0.974098	-0.037861
SLC38A11_SLC38A6	-1.70062	-0.116225	1.58439	SLC38A11:SLC38A6	SLC38A11	0	SLC38A6	2.9855	8.5815	4.441	5.737	5.6065	5.75	6.482	1.05163	0.0726271	SLC38A11_SLC38A6	-0.437379	0.0473638	0.484743	SLC38A11	0	SLC38A6	3.61941	5.5515	7.028	7.7045	5.6065	5.75	6.482	1.13709	0.185348
TLR10_TLR8	-1.25833	0.326713	1.58504	NTC:TLR10	NTC	#N/A	TLR10	0	5.397	4.064	5.8855	6.655	5.072	5.4195	0.895022	-0.160004	TLR10_TLR8	-0.460059	-0.289655	0.170404	NTC	#N/A	TLR10	0	6.105	3.968	6.24	6.655	5.072	5.4195	0.951389	-0.071892
TLR10_TLR8	-1.25833	0.326713	1.58504	NTC:TLR8	NTC	#N/A	TLR8	0	1.7775	4.441	5.2995	6.5705	7.1185	5.9785	0.585636	-0.771923	TLR10_TLR8	-0.460059	-0.289655	0.170404	NTC	#N/A	TLR8	0	3.9325	4.7405	5.692	6.5705	7.1185	5.9785	0.730393	-0.453256
TLR10_TLR8	-1.25833	0.326713	1.58504	TLR10:TLR8	TLR10	0	TLR8	0	3.888	11.0215	5.993	6.709	4.8805	5.676	1.21065	0.275783	TLR10_TLR8	-0.460059	-0.289655	0.170404	TLR10	0	TLR8	0	3.6765	5.482	6.3825	6.709	4.8805	5.676	0.900119	-0.151813
SLC22A25_SLC22A5	-1.68877	-0.103267	1.5855	NTC:SLC22A25	NTC	#N/A	SLC22A25	0	1.739	2.028	4.1795	6.285	6.656	6.326	0.412441	-1.27774	SLC22A25_SLC22A5	-0.813373	-0.574302	0.239071	NTC	#N/A	SLC22A25	0	4.054	4.6155	4.8825	6.285	6.656	6.326	0.703379	-0.507626
SLC22A25_SLC22A5	-1.68877	-0.103267	1.5855	NTC:SLC22A5	NTC	#N/A	SLC22A5	1.79494	3.645	11.246	11.0425	6.74	7.6165	5.594	1.29989	0.378392	SLC22A25_SLC22A5	-0.813373	-0.574302	0.239071	NTC	#N/A	SLC22A5	3.15056	6.653	7.0695	4.9065	6.74	7.6165	5.594	0.933761	-0.0988747
SLC22A25_SLC22A5	-1.68877	-0.103267	1.5855	SLC22A25:SLC22A5	SLC22A25	0	SLC22A5	1.79494	13.6585	9.0415	10.0815	10.6495	10.934	10.5375	1.02056	0.0293651	SLC22A25_SLC22A5	-0.813373	-0.574302	0.239071	SLC22A25	0	SLC22A5	3.15056	6.647	7.999	8.5265	10.6495	10.934	10.5375	0.721413	-0.471103
GJB7_GJD3	-1.96913	-0.383451	1.58568	GJB7:GJD3	GJB7	0.124328	GJD3	0.298658	19.9255	9.8675	8.171	11.714	12.544	9.997	1.10828	0.148317	GJB7_GJD3	-1.09747	-0.622074	0.475395	GJB7	0.0703893	GJD3	0.650765	8.8325	6.7035	6.8355	11.714	12.544	9.997	0.653087	-0.614653
GJB7_GJD3	-1.96913	-0.383451	1.58568	GJB7:NTC	GJB7	0.124328	NTC	#N/A	6.791	2.068	3.651	6.763	7.418	6.436	0.606781	-0.720753	GJB7_GJD3	-1.09747	-0.622074	0.475395	GJB7	0.0703893	NTC	#N/A	4.4555	4.2605	3.668	6.763	7.418	6.436	0.600669	-0.735357
GJB7_GJD3	-1.96913	-0.383451	1.58568	GJD3:NTC	GJD3	0.298658	NTC	#N/A	5.474	10.22	7.3125	9.3775	9.714	7.379	0.869137	-0.202344	GJB7_GJD3	-1.09747	-0.622074	0.475395	GJD3	0.650765	NTC	#N/A	7.4505	5.9625	7.895	9.3775	9.714	7.379	0.804972	-0.31299
ZNF345_ZNF540	-2.45433	-0.868629	1.5857	NTC:ZNF345	NTC	#N/A	ZNF345	1.88362	2.545	3.7195	5.021	3.925	4.05	4.587	0.898384	-0.154596	ZNF345_ZNF540	-0.628417	0.184773	0.81319	NTC	#N/A	ZNF345	1.23879	3.5795	3.3205	3.489	3.925	4.05	4.587	0.827018	-0.274009
ZNF345_ZNF540	-2.45433	-0.868629	1.5857	NTC:ZNF540	NTC	#N/A	ZNF540	0.713696	3.3895	6.044	1.632	7.5035	7.5735	7.9375	0.480806	-1.05647	ZNF345_ZNF540	-0.628417	0.184773	0.81319	NTC	#N/A	ZNF540	0.15056	3.8895	7.4455	5.1205	7.5035	7.5735	7.9375	0.715006	-0.483973
ZNF345_ZNF540	-2.45433	-0.868629	1.5857	ZNF345:ZNF540	ZNF345	1.88362	ZNF540	0.713696	5.678	3.07	2.752	7.0175	4.974	7.489	0.590334	-0.760397	ZNF345_ZNF540	-0.628417	0.184773	0.81319	ZNF345	1.23879	ZNF540	0.15056	6.6045	4.908	10.598	7.0175	4.974	7.489	1.13501	0.182701
EYA3_EYA4	-1.02484	0.561137	1.58598	EYA3:EYA4	EYA3	3.07382	EYA4	2.32769	7.4305	8.4165	5.7145	4.858	4.411	4.1745	1.60386	0.681549	EYA3_EYA4	0.177944	0.0972534	-0.0806904	EYA3	2.93357	EYA4	1.31615	3.914	8.657	4.3465	4.858	4.411	4.1745	1.25841	0.331608
EYA3_EYA4	-1.02484	0.561137	1.58598	EYA3:NTC	EYA3	3.07382	NTC	#N/A	7.2515	7.9515	5.9365	9.092	5.696	7.031	0.968857	-0.0456437	EYA3_EYA4	0.177944	0.0972534	-0.0806904	EYA3	2.93357	NTC	#N/A	7.286	8.2285	11.1105	9.092	5.696	7.031	1.22027	0.287197
EYA3_EYA4	-1.02484	0.561137	1.58598	EYA4:NTC	EYA4	2.32769	NTC	#N/A	4.4125	9.042	7.0905	7.989	8.819	8.029	0.827193	-0.273704	EYA3_EYA4	0.177944	0.0972534	-0.0806904	EYA4	1.31615	NTC	#N/A	8.9175	4.5845	7.55	7.989	8.819	8.029	0.847606	-0.238534
TRPC1_TRPC4	-1.14327	0.442867	1.58614	NTC:TRPC1	NTC	#N/A	TRPC1	3.62059	4.144	6.7975	3.406	7.1565	6.8475	6.573	0.697259	-0.520233	TRPC1_TRPC4	-0.678265	-0.618569	0.0596959	NTC	#N/A	TRPC1	1.95606	4.054	5.597	3.4775	7.1565	6.8475	6.573	0.638018	-0.648331
TRPC1_TRPC4	-1.14327	0.442867	1.58614	NTC:TRPC4	NTC	#N/A	TRPC4	0.659925	5.9725	4.2805	3.7645	4.727	5.4725	4.239	0.970842	-0.0426918	TRPC1_TRPC4	-0.678265	-0.618569	0.0596959	NTC	#N/A	TRPC4	0.0703893	5.29	4.5425	7.359	4.727	5.4725	4.239	1.19067	0.251775
TRPC1_TRPC4	-1.14327	0.442867	1.58614	TRPC1:TRPC4	TRPC1	3.62059	TRPC4	0.659925	7.2515	12.657	10.9745	6.5705	6.891	6.216	1.56946	0.650266	TRPC1_TRPC4	-0.678265	-0.618569	0.0596959	TRPC1	1.95606	TRPC4	0.0703893	5.649	6.3385	6.228	6.5705	6.891	6.216	0.925702	-0.11138
ZNF433_ZNF442	-1.08115	0.505019	1.58617	NTC:ZNF433	NTC	#N/A	ZNF433	1.68706	2.4815	5.956	3.554	5.02	5.498	5.026	0.771455	-0.374346	ZNF433_ZNF442	-0.829378	0.133839	0.963217	NTC	#N/A	ZNF433	1.66903	6.1415	5.6595	5.204	5.02	5.498	5.026	1.09399	0.129601
ZNF433_ZNF442	-1.08115	0.505019	1.58617	NTC:ZNF442	NTC	#N/A	ZNF442	1.25096	14.7585	4.248	5.26	10.1025	10.9845	9.5855	0.791148	-0.33798	ZNF433_ZNF442	-0.829378	0.133839	0.963217	NTC	#N/A	ZNF442	1.28096	6.2935	5.3465	5.1085	10.1025	10.9845	9.5855	0.546043	-0.872914
ZNF433_ZNF442	-1.08115	0.505019	1.58617	ZNF433:ZNF442	ZNF433	1.68706	ZNF442	1.25096	3.504	13.987	9.1605	6.5165	5.7395	7.077	1.37855	0.463151	ZNF433_ZNF442	-0.829378	0.133839	0.963217	ZNF433	1.66903	ZNF442	1.28096	6.909	6.913	6.74	6.5165	5.7395	7.077	1.06357	0.0889151
OR2AG2_OR2T3	-0.856251	0.730212	1.58646	NTC:OR2AG2	NTC	#N/A	OR2AG2	0.0426443	4.2975	6.693	4.265	8.0275	6.9885	6.8665	0.697155	-0.520448	OR2AG2_OR2T3	0.559393	0.668045	0.108653	NTC	#N/A	OR2AG2	0.214125	8.814	7.195	5.895	8.0275	6.9885	6.8665	1.00098	0.00141678
OR2AG2_OR2T3	-0.856251	0.730212	1.58646	NTC:OR2T3	NTC	#N/A	OR2T3	0	9.566	7.9035	7.8755	8.2825	8.732	8.1295	1.00799	0.011487	OR2AG2_OR2T3	0.559393	0.668045	0.108653	NTC	#N/A	OR2T3	0	9.9765	9.043	8.7645	8.2825	8.732	8.1295	1.105	0.14404
OR2AG2_OR2T3	-0.856251	0.730212	1.58646	OR2AG2:OR2T3	OR2AG2	0.0426443	OR2T3	0	23.0975	27.133	26.2705	16.1555	16.5975	15.344	1.59056	0.669532	OR2AG2_OR2T3	0.559393	0.668045	0.108653	OR2AG2	0.214125	OR2T3	0	23.4105	22.1275	24.3995	16.1555	16.5975	15.344	1.45409	0.540119
ZNF611_ZNF813	-1.55149	0.0350615	1.58655	NTC:ZNF611	NTC	#N/A	ZNF611	2.63923	6.471	2.8775	4.805	7.835	5.9705	5.731	0.724464	-0.465013	ZNF611_ZNF813	-0.366767	0.246449	0.613216	NTC	#N/A	ZNF611	2.91839	4.2915	5.117	6.4065	7.835	5.9705	5.731	0.80951	-0.304878
ZNF611_ZNF813	-1.55149	0.0350615	1.58655	NTC:ZNF813	NTC	#N/A	ZNF813	1.03562	5.461	6.685	6.164	9.67	10.129	10.5745	0.602828	-0.730181	ZNF611_ZNF813	-0.366767	0.246449	0.613216	NTC	#N/A	ZNF813	1.29278	10.299	7.4245	10.86	9.67	10.129	10.5745	0.941067	-0.0876306
ZNF611_ZNF813	-1.55149	0.0350615	1.58655	ZNF611:ZNF813	ZNF611	2.63923	ZNF813	1.03562	3.1845	5.611	4.788	4.5805	3.92	4.587	1.0379	0.0536657	ZNF611_ZNF813	-0.366767	0.246449	0.613216	ZNF611	2.91839	ZNF813	1.29278	5.04	6.579	4.3705	4.5805	3.92	4.587	1.22174	0.288935
MYL6_MYL6B	-1.22657	0.360046	1.58661	MYL6:MYL6B	MYL6	9.98228	MYL6B	6.29591	17.5725	14.1715	23.695	13.0095	12.9015	13.275	1.41477	0.500563	MYL6_MYL6B	-0.963558	-0.091126	0.872432	MYL6	10.7887	MYL6B	5.5345	15.0285	12.9175	20.363	13.0095	12.9015	13.275	1.23281	0.301954
MYL6_MYL6B	-1.22657	0.360046	1.58661	MYL6:NTC	MYL6	9.98228	NTC	#N/A	5.9595	1.299	4.3615	5.29	5.6675	5.969	0.686498	-0.542674	MYL6_MYL6B	-0.963558	-0.091126	0.872432	MYL6	10.7887	NTC	#N/A	6.385	1.9735	4.5725	5.29	5.6675	5.969	0.76395	-0.38845
MYL6_MYL6B	-1.22657	0.360046	1.58661	MYL6B:NTC	MYL6B	6.29591	NTC	#N/A	7.047	8.0635	9.155	8.6985	8.1075	7.544	0.99653	-0.00501518	MYL6_MYL6B	-0.963558	-0.091126	0.872432	MYL6B	5.5345	NTC	#N/A	6.0015	5.5865	5.2395	8.6985	8.1075	7.544	0.691068	-0.533101
CTDSP1_CTDSPL	-1.50223	0.0844182	1.58665	CTDSP1:CTDSPL	CTDSP1	5.63256	CTDSPL	3.50208	10.1545	11.7425	7.5515	6.385	10.093	6.7745	1.26647	0.340808	CTDSP1_CTDSPL	-0.110422	0.169871	0.280292	CTDSP1	5.2426	CTDSPL	4.64155	10.4025	9.5235	8.562	6.385	10.093	6.7745	1.22516	0.292969
CTDSP1_CTDSPL	-1.50223	0.0844182	1.58665	CTDSP1:NTC	CTDSP1	5.63256	NTC	#N/A	9.438	6.8055	6.3685	10.241	9.533	8.78	0.791903	-0.336604	CTDSP1_CTDSPL	-0.110422	0.169871	0.280292	CTDSP1	5.2426	NTC	#N/A	9.3195	12.019	11.4915	10.241	9.533	8.78	1.14975	0.201322
CTDSP1_CTDSPL	-1.50223	0.0844182	1.58665	CTDSPL:NTC	CTDSPL	3.50208	NTC	#N/A	5.614	3.03	4.35	8.4445	8.2775	8.02	0.52518	-0.929117	CTDSP1_CTDSPL	-0.110422	0.169871	0.280292	CTDSPL	4.64155	NTC	#N/A	8.7165	7.299	7.4425	8.4445	8.2775	8.02	0.948104	-0.0768821
TSPYL2_TSPYL4	-0.80823	0.778472	1.5867	NTC:TSPYL2	NTC	#N/A	TSPYL2	3.79805	12.6355	9.5465	11.003	10.8115	8.981	9.256	1.1424	0.192068	TSPYL2_TSPYL4	0.0603503	0.623629	0.563278	NTC	#N/A	TSPYL2	3.2765	12.168	10.7455	10.134	10.8115	8.981	9.256	1.13767	0.186077
TSPYL2_TSPYL4	-0.80823	0.778472	1.5867	NTC:TSPYL4	NTC	#N/A	TSPYL4	4.09424	11.587	7.0055	13.9655	15.878	13.331	16.003	0.720119	-0.473694	TSPYL2_TSPYL4	0.0603503	0.623629	0.563278	NTC	#N/A	TSPYL4	2.50589	16.867	13.3455	14.873	15.878	13.331	16.003	0.997202	-0.00404222
TSPYL2_TSPYL4	-0.80823	0.778472	1.5867	TSPYL2:TSPYL4	TSPYL2	3.79805	TSPYL4	4.09424	27.3305	19.318	20.6125	13.457	11.5335	12.808	1.77946	0.831441	TSPYL2_TSPYL4	0.0603503	0.623629	0.563278	TSPYL2	3.2765	TSPYL4	2.50589	19.2105	22.1585	16.91	13.457	11.5335	12.808	1.54183	0.624647
FOXH1_FOXL3	-1.27834	0.308498	1.58684	FOXH1:FOXL3	FOXH1	0.443607	FOXL3	#N/A	19.7595	16.1355	16.871	14.2205	14.374	12.1215	1.29595	0.374013	FOXH1_FOXL3	-0.828527	-0.277718	0.550809	FOXH1	0.545968	FOXL3	#N/A	11.8145	11.6225	13.9805	14.2205	14.374	12.1215	0.918988	-0.121883
FOXH1_FOXL3	-1.27834	0.308498	1.58684	FOXH1:NTC	FOXH1	0.443607	NTC	#N/A	9.285	10.1795	12.936	11.4515	12.638	10.5555	0.935214	-0.0966311	FOXH1_FOXL3	-0.828527	-0.277718	0.550809	FOXH1	0.545968	NTC	#N/A	9.1365	9.095	10.0625	11.4515	12.638	10.5555	0.816684	-0.292151
FOXH1_FOXL3	-1.27834	0.308498	1.58684	FOXL3:NTC	FOXL3	#N/A	NTC	#N/A	1.7395	2.8775	3.696	5.668	5.4075	3.607	0.566184	-0.820657	FOXH1_FOXL3	-0.828527	-0.277718	0.550809	FOXL3	#N/A	NTC	#N/A	4.194	3.5815	3.7275	5.668	5.4075	3.607	0.78345	-0.352087
CNGA3_CNGA4	-1.56004	0.0268117	1.58686	CNGA3:CNGA4	CNGA3	0	CNGA4	0.0976108	6.075	12.6085	8.9105	8.6835	9.1725	8.1755	1.06002	0.0840962	CNGA3_CNGA4	-1.81461	-1.34043	0.474176	CNGA3	0	CNGA4	0.0565835	4.7115	4.678	5.5495	8.6835	9.1725	8.1755	0.573882	-0.801175
CNGA3_CNGA4	-1.56004	0.0268117	1.58686	CNGA3:NTC	CNGA3	0	NTC	#N/A	10.2565	4.0235	2.7975	7.264	7.653	8.6055	0.726007	-0.461945	CNGA3_CNGA4	-1.81461	-1.34043	0.474176	CNGA3	0	NTC	#N/A	3.238	3.509	3.275	7.264	7.653	8.6055	0.42606	-1.23087
CNGA3_CNGA4	-1.56004	0.0268117	1.58686	CNGA4:NTC	CNGA4	0.0976108	NTC	#N/A	8.121	6.1725	9.6215	8.182	9.295	8.093	0.935276	-0.0965364	CNGA3_CNGA4	-1.81461	-1.34043	0.474176	CNGA4	0.0565835	NTC	#N/A	6.2455	9.074	10.42	8.182	9.295	8.093	1.00663	0.00953187
ZNF41_ZNF605	-1.42222	0.164752	1.58698	NTC:ZNF41	NTC	#N/A	ZNF41	1.66448	4.796	5.4665	3.3095	6.848	6.2735	6.564	0.689441	-0.5365	ZNF41_ZNF605	-1.70283	0.177812	1.88064	NTC	#N/A	ZNF41	2.6893	4.669	5.8475	5.2395	6.848	6.2735	6.564	0.800386	-0.321232
ZNF41_ZNF605	-1.42222	0.164752	1.58698	NTC:ZNF605	NTC	#N/A	ZNF605	2.5435	9.0675	4.248	8.359	8.2825	9.544	8.203	0.83269	-0.264149	ZNF41_ZNF605	-1.70283	0.177812	1.88064	NTC	#N/A	ZNF605	2.23573	5.308	6.568	6.109	8.2825	9.544	8.203	0.690947	-0.533353
ZNF41_ZNF605	-1.42222	0.164752	1.58698	ZNF41:ZNF605	ZNF41	1.66448	ZNF605	2.5435	14.3365	4.569	9.843	6.47	6.642	6.143	1.49304	0.578254	ZNF41_ZNF605	-1.70283	0.177812	1.88064	ZNF41	2.6893	ZNF605	2.23573	9.021	5.3465	8.0855	6.47	6.642	6.143	1.16609	0.221675
ZNF594_ZNF665	-1.16426	0.422723	1.58698	NTC:ZNF594	NTC	#N/A	ZNF594	2.84197	8.377	7.006	5.578	9.7395	8.768	8.8805	0.765335	-0.385836	ZNF594_ZNF665	-0.510762	0.346054	0.856816	NTC	#N/A	ZNF594	2.05658	8.181	7.362	10.241	9.7395	8.768	8.8805	0.941434	-0.0870678
ZNF594_ZNF665	-1.16426	0.422723	1.58698	NTC:ZNF665	NTC	#N/A	ZNF665	2.28096	6.2665	7.8075	5.277	9.9555	11.407	9.457	0.627882	-0.671435	ZNF594_ZNF665	-0.510762	0.346054	0.856816	NTC	#N/A	ZNF665	1.97085	9.0695	9.4815	7.2995	9.9555	11.407	9.457	0.838771	-0.253651
ZNF594_ZNF665	-1.16426	0.422723	1.58698	ZNF594:ZNF665	ZNF594	2.84197	ZNF665	2.28096	9.49	12.3925	9.7405	7.434	8.057	8.203	1.33464	0.416452	ZNF594_ZNF665	-0.510762	0.346054	0.856816	ZNF594	2.05658	ZNF665	1.97085	7.901	11.184	13.933	7.434	8.057	8.203	1.39352	0.478731
NXF2_NXF2B	-1.56699	0.0200517	1.58704	NTC:NXF2	NTC	#N/A	NXF2	3.73444	7.2005	7.527	3.7245	9.269	9.822	9.393	0.647802	-0.626375	NXF2_NXF2B	-0.986536	-0.175516	0.81102	NTC	#N/A	NXF2	0	6.5495	5.7955	6.2995	9.269	9.822	9.393	0.65456	-0.611402
NXF2_NXF2B	-1.56699	0.0200517	1.58704	NTC:NXF2B	NTC	#N/A	NXF2B	2.29572	8.7475	13.354	6.397	11.575	9.707	10.043	0.909769	-0.136429	NXF2_NXF2B	-0.986536	-0.175516	0.81102	NTC	#N/A	NXF2B	0	8.5765	9.555	7.1925	11.575	9.707	10.043	0.808428	-0.306809
NXF2_NXF2B	-1.56699	0.0200517	1.58704	NXF2:NXF2B	NXF2	3.73444	NXF2B	2.29572	20.6285	29.5695	11.9125	15.3225	17.3445	19.546	1.18956	0.250428	NXF2_NXF2B	-0.986536	-0.175516	0.81102	NXF2	0	NXF2B	0	12.2895	19.1825	15.6235	15.3225	17.3445	19.546	0.901988	-0.14882
ARID4B_ARID5A	-1.65426	-0.0669463	1.58732	ARID4B:ARID5A	ARID4B	3.13258	ARID5A	1.79077	6.5225	13.442	6.6585	6.57	7.8765	8.743	1.14806	0.199201	ARID4B_ARID5A	-0.923612	-0.449562	0.47405	ARID4B	3.6311	ARID5A	2.27501	5.3015	6.349	3.8225	6.57	7.8765	8.743	0.667242	-0.583719
ARID4B_ARID5A	-1.65426	-0.0669463	1.58732	ARID4B:NTC	ARID4B	3.13258	NTC	#N/A	5.001	3.407	3.696	5.4215	6.209	6.042	0.684906	-0.546022	ARID4B_ARID5A	-0.923612	-0.449562	0.47405	ARID4B	3.6311	NTC	#N/A	6.7685	4.156	4.3585	5.4215	6.209	6.042	0.86479	-0.209578
ARID4B_ARID5A	-1.65426	-0.0669463	1.58732	ARID5A:NTC	ARID5A	1.79077	NTC	#N/A	4.809	10.452	4.3045	8.0665	9.1075	8.111	0.773799	-0.36997	ARID4B_ARID5A	-0.923612	-0.449562	0.47405	ARID5A	2.27501	NTC	#N/A	5.2535	6.328	6.4305	8.0665	9.1075	8.111	0.712359	-0.489323
FCRL3_FCRL4	-1.00323	0.584599	1.58783	FCRL3:FCRL4	FCRL3	0	FCRL4	0	14.2725	7.759	8.33	5.799	5.653	5.5205	1.78886	0.839044	FCRL3_FCRL4	-0.742307	0.245809	0.988116	FCRL3	0	FCRL4	0	7.639	3.613	8.5975	5.799	5.653	5.5205	1.16951	0.225904
FCRL3_FCRL4	-1.00323	0.584599	1.58783	FCRL3:NTC	FCRL3	0	NTC	#N/A	5.0385	4.04	7.5685	6.493	5.519	5.9595	0.9263	-0.110449	FCRL3_FCRL4	-0.742307	0.245809	0.988116	FCRL3	0	NTC	#N/A	5.6485	5.66	6.335	6.493	5.519	5.9595	0.981749	-0.026574
FCRL3_FCRL4	-1.00323	0.584599	1.58783	FCRL4:NTC	FCRL4	0	NTC	#N/A	4.0795	1.8115	2.792	4.974	4.4005	4.431	0.628952	-0.668978	FCRL3_FCRL4	-0.742307	0.245809	0.988116	FCRL4	0	NTC	#N/A	4.0295	2.997	4.4295	4.974	4.4005	4.431	0.829814	-0.26914
SERPINA5_SERPINA6	-1.55277	0.0351529	1.58793	NTC:SERPINA5	NTC	#N/A	SERPINA5	0.0565835	11.229	6.709	9.4165	8.3285	8.8185	9.5855	1.02327	0.0331834	SERPINA5_SERPINA6	-0.712354	-0.298474	0.41388	NTC	#N/A	SERPINA5	0.124328	7.566	8.4685	5.7155	8.3285	8.8185	9.5855	0.813616	-0.297579
SERPINA5_SERPINA6	-1.55277	0.0351529	1.58793	NTC:SERPINA6	NTC	#N/A	SERPINA6	0.0143553	4.1055	2.236	4.0825	5.7525	6.1765	6.5275	0.564787	-0.82422	SERPINA5_SERPINA6	-0.712354	-0.298474	0.41388	NTC	#N/A	SERPINA6	0	4.334	4.72	4.418	5.7525	6.1765	6.5275	0.729933	-0.454165
SERPINA5_SERPINA6	-1.55277	0.0351529	1.58793	SERPINA5:SERPINA6	SERPINA5	0.0565835	SERPINA6	0.0143553	11.6765	9.306	11.992	10.5185	9.5805	10.574	1.07503	0.104382	SERPINA5_SERPINA6	-0.712354	-0.298474	0.41388	SERPINA5	0.124328	SERPINA6	0	8.9785	9.753	11.2295	10.5185	9.5805	10.574	0.976787	-0.0338835
LTA4H_RNPEPL1	-1.13916	0.448953	1.58812	LTA4H:NTC	LTA4H	5.8953	NTC	#N/A	4.054	3.479	5.4135	5.9765	7.873	6.7655	0.628014	-0.671132	LTA4H_RNPEPL1	-1.34886	-0.192251	1.15661	LTA4H	5.83618	NTC	#N/A	3.336	4.4065	1.274	5.9765	7.873	6.7655	0.437376	-1.19306
LTA4H_RNPEPL1	-1.13916	0.448953	1.58812	LTA4H:RNPEPL1	LTA4H	5.8953	RNPEPL1	4.67073	17.5975	19.8305	14.4315	10.7575	12.9845	11.5535	1.46929	0.555124	LTA4H_RNPEPL1	-1.34886	-0.192251	1.15661	LTA4H	5.83618	RNPEPL1	3.63923	10.567	9.649	11.551	10.7575	12.9845	11.5535	0.90003	-0.151955
LTA4H_RNPEPL1	-1.13916	0.448953	1.58812	NTC:RNPEPL1	NTC	#N/A	RNPEPL1	4.67073	14.7715	5.13	4.839	7.118	8.2195	5.795	1.17073	0.227411	LTA4H_RNPEPL1	-1.34886	-0.192251	1.15661	NTC	#N/A	RNPEPL1	3.63923	7.615	6.307	8.693	7.118	8.2195	5.795	1.07015	0.0978165
ARHGDIB_ARHGDIG	-0.912657	0.675969	1.58863	ARHGDIB:ARHGDIG	ARHGDIB	2.06695	ARHGDIG	1.09085	18.966	18.524	21.0055	12.84	11.241	10.629	1.68526	0.752974	ARHGDIB_ARHGDIG	0.182514	0.64026	0.457746	ARHGDIB	6.93534	ARHGDIG	0	18.1695	21.0725	23.507	12.84	11.241	10.629	1.80781	0.854241
ARHGDIB_ARHGDIG	-0.912657	0.675969	1.58863	ARHGDIB:NTC	ARHGDIB	2.06695	NTC	#N/A	14.2725	10.829	12.709	7.3645	7.3425	7.37	1.71266	0.776243	ARHGDIB_ARHGDIG	0.182514	0.64026	0.457746	ARHGDIB	6.93534	NTC	#N/A	6.5675	10.484	12.8965	7.3645	7.3425	7.37	1.35652	0.439916
ARHGDIB_ARHGDIG	-0.912657	0.675969	1.58863	ARHGDIG:NTC	ARHGDIG	1.09085	NTC	#N/A	3.4405	1.1945	3.605	5.2365	5.7505	5.8405	0.489675	-1.0301	ARHGDIB_ARHGDIG	0.182514	0.64026	0.457746	ARHGDIG	0	NTC	#N/A	6.0325	5.503	4.632	5.2365	5.7505	5.8405	0.960778	-0.0577242
ENPP4_ENPP5	-1.20767	0.380968	1.58863	ENPP4:ENPP5	ENPP4	0.333424	ENPP5	0.0143553	9.3745	16.2715	6.4485	6.4315	7.62	5.5845	1.63447	0.708825	ENPP4_ENPP5	-0.297871	-0.399927	-0.102056	ENPP4	1.74416	ENPP5	0.0285692	4.736	5.0125	6.9545	6.4315	7.62	5.5845	0.850631	-0.233394
ENPP4_ENPP5	-1.20767	0.380968	1.58863	ENPP4:NTC	ENPP4	0.333424	NTC	#N/A	2.11	3.559	6.9315	4.8815	4.3105	4.962	0.890243	-0.167729	ENPP4_ENPP5	-0.297871	-0.399927	-0.102056	ENPP4	1.74416	NTC	#N/A	5.612	4.95	3.001	4.8815	4.3105	4.962	0.958245	-0.0615335
ENPP4_ENPP5	-1.20767	0.380968	1.58863	ENPP5:NTC	ENPP5	0.0143553	NTC	#N/A	0.3195	3.8955	2.07	4.473	4.4075	5.2365	0.445208	-1.16745	ENPP4_ENPP5	-0.297871	-0.399927	-0.102056	ENPP5	0.0285692	NTC	#N/A	3.8895	3.759	3.68	4.473	4.4075	5.2365	0.802472	-0.317477
CACNA1D_CACNA1E	-1.13958	0.449185	1.58877	CACNA1D:CACNA1E	CACNA1D	0.238787	CACNA1E	0.0143553	4.719	10.8695	10.73	7.681	6.4215	7.416	1.22306	0.2905	CACNA1D_CACNA1E	-0.833722	-0.856672	-0.0229502	CACNA1D	0.0143553	CACNA1E	0	2.8185	6.673	4.918	7.681	6.4215	7.416	0.669633	-0.578557
CACNA1D_CACNA1E	-1.13958	0.449185	1.58877	CACNA1D:NTC	CACNA1D	0.238787	NTC	#N/A	4.3865	11.9675	8.3815	7.9895	7.6815	7.022	1.09001	0.124336	CACNA1D_CACNA1E	-0.833722	-0.856672	-0.0229502	CACNA1D	0.0143553	NTC	#N/A	9.6785	9.3045	9.098	7.9895	7.6815	7.022	1.23743	0.307347
CACNA1D_CACNA1E	-1.13958	0.449185	1.58877	CACNA1E:NTC	CACNA1E	0.0143553	NTC	#N/A	2.954	4.216	4.043	4.0105	4.7575	4.193	0.865134	-0.209005	CACNA1D_CACNA1E	-0.833722	-0.856672	-0.0229502	CACNA1E	0	NTC	#N/A	2.8245	2.788	3.489	4.0105	4.7575	4.193	0.702222	-0.510001
HNRNPA0_HNRNPA3	-1.59246	-0.00365237	1.58881	HNRNPA0:HNRNPA3	HNRNPA0	4.81916	HNRNPA3	8.66658	8.262	8.0555	3.793	6.447	4.9925	6.427	1.1256	0.170692	HNRNPA0_HNRNPA3	-0.237187	0.108184	0.34537	HNRNPA0	4.86196	HNRNPA3	8.29255	6.3915	6.307	4.728	6.447	4.9925	6.427	0.975373	-0.0359742
HNRNPA0_HNRNPA3	-1.59246	-0.00365237	1.58881	HNRNPA0:NTC	HNRNPA0	4.81916	NTC	#N/A	15.654	4.545	5.0095	6.593	7.526	6.555	1.21933	0.286093	HNRNPA0_HNRNPA3	-0.237187	0.108184	0.34537	HNRNPA0	4.86196	NTC	#N/A	5.46	6.547	8.8715	6.593	7.526	6.555	1.00989	0.0142005
HNRNPA0_HNRNPA3	-1.59246	-0.00365237	1.58881	HNRNPA3:NTC	HNRNPA3	8.66658	NTC	#N/A	5.781	4.176	4.2475	9.0685	6.411	7.6535	0.614036	-0.703604	HNRNPA0_HNRNPA3	-0.237187	0.108184	0.34537	HNRNPA3	8.29255	NTC	#N/A	6.513	7.3825	5.728	9.0685	6.411	7.6535	0.84829	-0.23737
PADI2_PADI3	-0.510898	1.07799	1.58889	NTC:PADI2	NTC	#N/A	PADI2	0.163499	8.249	8.216	10.2635	8.822	10.342	7.965	0.985237	-0.021457	PADI2_PADI3	-0.17991	0.636129	0.81604	NTC	#N/A	PADI2	0.0426443	9.9525	8.9175	7.359	8.822	10.342	7.965	0.966825	-0.0486731
PADI2_PADI3	-0.510898	1.07799	1.58889	NTC:PADI3	NTC	#N/A	PADI3	0.0976108	3.044	3.1745	4.327	4.812	4.6605	4.0925	0.777405	-0.363262	PADI2_PADI3	-0.17991	0.636129	0.81604	NTC	#N/A	PADI3	0.124328	5.32	5.5135	3.787	4.812	4.6605	4.0925	1.07781	0.108104
PADI2_PADI3	-0.510898	1.07799	1.58889	PADI2:PADI3	PADI2	0.163499	PADI3	0.0976108	11.421	16.272	11.054	5.46	4.8515	4.367	2.63971	1.40038	PADI2_PADI3	-0.17991	0.636129	0.81604	PADI2	0.0426443	PADI3	0.124328	8.205	8.0715	10.253	5.46	4.8515	4.367	1.80737	0.853893
TAS2R1_TAS2R60	-0.362177	1.22697	1.58915	NTC:TAS2R1	NTC	#N/A	TAS2R1	0.0143553	9.1445	8.5605	7.5855	8.884	9.6815	8.743	0.926104	-0.110755	TAS2R1_TAS2R60	0.0950556	0.403139	0.308083	NTC	#N/A	TAS2R1	0	7.816	11.831	10.4195	8.884	9.6815	8.743	1.10099	0.138807
TAS2R1_TAS2R60	-0.362177	1.22697	1.58915	NTC:TAS2R60	NTC	#N/A	TAS2R60	0	17.2785	5.5705	9.712	9.7935	9.894	10.1895	1.08983	0.12411	TAS2R1_TAS2R60	0.0950556	0.403139	0.308083	NTC	#N/A	TAS2R60	0	10.0495	9.252	12.9205	9.7935	9.894	10.1895	1.07849	0.109011
TAS2R1_TAS2R60	-0.362177	1.22697	1.58915	TAS2R1:TAS2R60	TAS2R1	0.0143553	TAS2R60	0	17.406	16.288	16.433	7.2955	7.631	5.786	2.42013	1.27509	TAS2R1_TAS2R60	0.0950556	0.403139	0.308083	TAS2R1	0	TAS2R60	0	9.958	9.7845	8.8955	7.2955	7.631	5.786	1.38264	0.467429
APOBEC3B_APOBEC3C	-0.80052	0.788877	1.5894	APOBEC3B:APOBEC3C	APOBEC3B	0.111031	APOBEC3C	4.2149	23.801	11.1895	13.1465	8.629	7.7575	8.6145	1.9254	0.94516	APOBEC3B_APOBEC3C	-0.0994541	-0.199506	-0.100052	APOBEC3B	4.74685	APOBEC3C	4.14486	7.365	8.051	6.3235	8.629	7.7575	8.6145	0.869545	-0.201667
APOBEC3B_APOBEC3C	-0.80052	0.788877	1.5894	APOBEC3B:NTC	APOBEC3B	0.111031	NTC	#N/A	18.6725	12.6165	13.1465	11.575	11.9335	9.9695	1.3273	0.408499	APOBEC3B_APOBEC3C	-0.0994541	-0.199506	-0.100052	APOBEC3B	4.74685	NTC	#N/A	11.249	12.959	14.695	11.575	11.9335	9.9695	1.16205	0.216668
APOBEC3B_APOBEC3C	-0.80052	0.788877	1.5894	APOBEC3C:NTC	APOBEC3C	4.2149	NTC	#N/A	4.6425	9.4745	4.1965	6.3155	7.7645	7.928	0.832129	-0.265121	APOBEC3B_APOBEC3C	-0.0994541	-0.199506	-0.100052	APOBEC3C	4.14486	NTC	#N/A	6.3545	7.247	6.4305	6.3155	7.7645	7.928	0.910214	-0.135722
ZNF681_ZNF724	-0.713143	0.876284	1.58943	NTC:ZNF681	NTC	#N/A	ZNF681	0.831877	14.324	17.803	12.271	10.603	12.504	10.3365	1.32755	0.408769	ZNF681_ZNF724	-0.222647	0.908041	1.13069	NTC	#N/A	ZNF681	1.18269	9.794	13.0215	13.301	10.603	12.504	10.3365	1.07993	0.110932
ZNF681_ZNF724	-0.713143	0.876284	1.58943	NTC:ZNF724	NTC	#N/A	ZNF724	1.55582	0.729	3.062	5.14	4.48	4.5775	3.818	0.693643	-0.527735	ZNF681_ZNF724	-0.222647	0.908041	1.13069	NTC	#N/A	ZNF724	2.05311	3.3175	3.6235	6.121	4.48	4.5775	3.818	1.01448	0.0207474
ZNF681_ZNF724	-0.713143	0.876284	1.58943	ZNF681:ZNF724	ZNF681	0.831877	ZNF724	1.55582	6.855	3.551	2.1495	0.7945	0.96	1.2085	4.23743	2.08319	ZNF681_ZNF724	-0.222647	0.908041	1.13069	ZNF681	1.18269	ZNF724	2.05311	2.8915	3.4565	3.2625	0.7945	0.96	1.2085	3.2435	1.69755
MAGEB17_MAGEB18	-0.832778	0.756666	1.58944	MAGEB17:MAGEB18	MAGEB17	0.124328	MAGEB18	0	10.065	10.9415	4.168	3.825	3.682	3.8725	2.21227	1.14553	MAGEB17_MAGEB18	0.218817	0.812015	0.593199	MAGEB17	0.111031	MAGEB18	0	5.6735	9.931	5.18	3.825	3.682	3.8725	1.82649	0.869071
MAGEB17_MAGEB18	-0.832778	0.756666	1.58944	MAGEB17:NTC	MAGEB17	0.124328	NTC	#N/A	6.5995	6.14	6.3515	5.1665	5.718	5.246	1.18353	0.243102	MAGEB17_MAGEB18	0.218817	0.812015	0.593199	MAGEB17	0.111031	NTC	#N/A	9.3255	7.0795	5.6685	5.1665	5.718	5.246	1.36843	0.452524
MAGEB17_MAGEB18	-0.832778	0.756666	1.58944	MAGEB18:NTC	MAGEB18	0	NTC	#N/A	10.2695	8.705	6.198	7.573	8.786	7.1775	1.06951	0.0969487	MAGEB17_MAGEB18	0.218817	0.812015	0.593199	MAGEB18	0	NTC	#N/A	8.193	6.7565	6.776	7.573	8.786	7.1775	0.923056	-0.11551
SCGB1C1_SCGB1C2	-1.58381	0.00566219	1.58947	NTC:SCGB1C1	NTC	#N/A	SCGB1C1	0	6.407	10.1075	9.1775	13.1945	14.013	13.5035	0.631083	-0.664099	SCGB1C1_SCGB1C2	-0.572019	0.0408817	0.612901	NTC	#N/A	SCGB1C1	0	11.5045	9.1475	8.205	13.1945	14.013	13.5035	0.708826	-0.496497
SCGB1C1_SCGB1C2	-1.58381	0.00566219	1.58947	NTC:SCGB1C2	NTC	#N/A	SCGB1C2	0	8.07	4.7615	7.307	8.9145	10.1325	8.798	0.723236	-0.467462	SCGB1C1_SCGB1C2	-0.572019	0.0408817	0.612901	NTC	#N/A	SCGB1C2	0	7.183	9.503	7.347	8.9145	10.1325	8.798	0.863099	-0.212402
SCGB1C1_SCGB1C2	-1.58381	0.00566219	1.58947	SCGB1C1:SCGB1C2	SCGB1C1	0	SCGB1C2	0	3.4915	10.0355	13.9655	9.5005	8.743	11.1145	0.936457	-0.0947156	SCGB1C1_SCGB1C2	-0.572019	0.0408817	0.612901	SCGB1C1	0	SCGB1C2	0	10.226	9.9935	8.1455	9.5005	8.743	11.1145	0.966176	-0.0496418
TRIM49B_TRIM49C	-1.2345	0.355078	1.58957	NTC:TRIM49B	NTC	#N/A	TRIM49B	0	0.908	2.4125	4.2475	4.234	4.765	4.339	0.567401	-0.817558	TRIM49B_TRIM49C	-0.101859	0.143267	0.245126	NTC	#N/A	TRIM49B	0	4.34	3.5295	5.4895	4.234	4.765	4.339	1.00157	0.00226966
TRIM49B_TRIM49C	-1.2345	0.355078	1.58957	NTC:TRIM49C	NTC	#N/A	TRIM49C	0	6.5485	7.3745	9.8255	8.984	8.7105	8.5785	0.903913	-0.145745	TRIM49B_TRIM49C	-0.101859	0.143267	0.245126	NTC	#N/A	TRIM49C	0	8.059	7.602	10.4795	8.984	8.7105	8.5785	0.994957	-0.00729421
TRIM49B_TRIM49C	-1.2345	0.355078	1.58957	TRIM49B:TRIM49C	TRIM49B	0	TRIM49C	0	5.218	11.919	11.8675	6.7935	7.891	7.0495	1.33452	0.416323	TRIM49B_TRIM49C	-0.101859	0.143267	0.245126	TRIM49B	0	TRIM49C	0	8.747	11.2045	7.419	6.7935	7.891	7.0495	1.25934	0.332668
ZBTB12_ZBTB43	-2.2953	-0.705456	1.58984	NTC:ZBTB12	NTC	#N/A	ZBTB12	3.43829	6.842	6.9335	1.001	8.2745	7.1585	6.427	0.675961	-0.564989	ZBTB12_ZBTB43	-1.30389	-0.43015	0.873743	NTC	#N/A	ZBTB12	3.03034	4.6505	4.1665	4.1445	8.2745	7.1585	6.427	0.592932	-0.754061
ZBTB12_ZBTB43	-2.2953	-0.705456	1.58984	NTC:ZBTB43	NTC	#N/A	ZBTB43	2.12763	4.6935	4.825	7.0165	6.1925	6.7	7.2325	0.821615	-0.283466	ZBTB12_ZBTB43	-1.30389	-0.43015	0.873743	NTC	#N/A	ZBTB43	3.84298	5.363	3.519	3.608	6.1925	6.7	7.2325	0.620621	-0.688215
ZBTB12_ZBTB43	-2.2953	-0.705456	1.58984	ZBTB12:ZBTB43	ZBTB12	3.43829	ZBTB43	2.12763	5.295	5.9155	8.717	7.812	8.382	7.956	0.825155	-0.277262	ZBTB12_ZBTB43	-1.30389	-0.43015	0.873743	ZBTB12	3.03034	ZBTB43	3.84298	6.696	7.6335	6.4545	7.812	8.382	7.956	0.860621	-0.21655
MAFA_NRL	-1.34378	0.246589	1.59037	MAFA:NRL	MAFA	0.163499	NRL	0.464668	21.524	7.0055	12.6235	10.8195	8.992	10.4915	1.35805	0.441537	MAFA_NRL	0.31515	0.776591	0.46144	MAFA	0.0840643	NRL	0.739848	16.027	17.8355	18.339	10.8195	8.992	10.4915	1.72265	0.784631
MAFA_NRL	-1.34378	0.246589	1.59037	MAFA:NTC	MAFA	0.163499	NTC	#N/A	9.1055	8.4245	8.4615	8.6215	8.27	6.592	1.1068	0.146392	MAFA_NRL	0.31515	0.776591	0.46144	MAFA	0.0840643	NTC	#N/A	8.9905	9.9095	10.4075	8.6215	8.27	6.592	1.248	0.319622
MAFA_NRL	-1.34378	0.246589	1.59037	NRL:NTC	NRL	0.464668	NTC	#N/A	4.962	3.623	3.986	6.0075	5.3205	7.8825	0.654382	-0.611796	MAFA_NRL	0.31515	0.776591	0.46144	NRL	0.739848	NTC	#N/A	6.653	5.482	5.787	6.0075	5.3205	7.8825	0.932927	-0.100163
ZNF417_ZNF419	-0.643525	0.946953	1.59048	NTC:ZNF417	NTC	#N/A	ZNF417	2.20789	2.916	6.2285	6.9995	6.9635	7.602	6.079	0.782	-0.354759	ZNF417_ZNF419	0.134487	0.745415	0.610928	NTC	#N/A	ZNF417	2.60644	8.7165	6.276	6.1805	6.9635	7.602	6.079	1.0256	0.0364682
ZNF417_ZNF419	-0.643525	0.946953	1.59048	NTC:ZNF419	NTC	#N/A	ZNF419	1.9222	4.8855	4.08	8.1715	5.5835	5.1475	6.253	1.00901	0.0129383	ZNF417_ZNF419	0.134487	0.745415	0.610928	NTC	#N/A	ZNF419	2.52105	4.6565	6.5475	6.097	5.5835	5.1475	6.253	1.01866	0.0266792
ZNF417_ZNF419	-0.643525	0.946953	1.59048	ZNF417:ZNF419	ZNF417	2.20789	ZNF419	1.9222	15.0655	18.107	16.9795	8.02	7.7935	10.885	1.87846	0.909549	ZNF417_ZNF419	0.134487	0.745415	0.610928	ZNF417	2.60644	ZNF419	2.52105	13.921	13.1785	13.516	8.02	7.7935	10.885	1.52127	0.605272
OR11H4_OR11H6	-1.25974	0.330764	1.5905	NTC:OR11H4	NTC	#N/A	OR11H4	0	15.3215	8.705	14.0165	14.3895	15.782	15.124	0.839885	-0.251737	OR11H4_OR11H6	-0.437299	0.39675	0.834049	NTC	#N/A	OR11H4	0.0426443	14.0365	15.601	13.0395	14.3895	15.782	15.124	0.942191	-0.085909
OR11H4_OR11H6	-1.25974	0.330764	1.5905	NTC:OR11H6	NTC	#N/A	OR11H6	0	8.2235	7.254	2.928	5.599	5.252	4.843	1.17277	0.229924	OR11H4_OR11H6	-0.437299	0.39675	0.834049	NTC	#N/A	OR11H6	0	3.7925	5.754	4.8345	5.599	5.252	4.843	0.916337	-0.126049
OR11H4_OR11H6	-1.25974	0.330764	1.5905	OR11H4:OR11H6	OR11H4	0	OR11H6	0	10.692	9.755	11.5375	8.7525	9.7175	8.496	1.1861	0.246231	OR11H4_OR11H6	-0.437299	0.39675	0.834049	OR11H4	0.0426443	OR11H6	0	12.4115	10.8705	11.408	8.7525	9.7175	8.496	1.28643	0.363378
AKR1C2_AKR1E2	-1.06029	0.530255	1.59054	AKR1C2:AKR1E2	AKR1C2	1.81147	AKR1E2	2.58256	15.8585	12.0635	10.7755	8.5985	6.9015	7.1225	1.71058	0.774482	AKR1C2_AKR1E2	-0.478471	0.295142	0.773614	AKR1C2	2.03914	AKR1E2	1.92979	12.5755	10.954	10.92	8.5985	6.9015	7.1225	1.5228	0.606725
AKR1C2_AKR1E2	-1.06029	0.530255	1.59054	AKR1C2:NTC	AKR1C2	1.81147	NTC	#N/A	7.6605	2.4605	5.408	5.668	4.866	5.246	0.984094	-0.0231323	AKR1C2_AKR1E2	-0.478471	0.295142	0.773614	AKR1C2	2.03914	NTC	#N/A	5.752	4.25	4.537	5.668	4.866	5.246	0.921356	-0.118169
AKR1C2_AKR1E2	-1.06029	0.530255	1.59054	AKR1E2:NTC	AKR1E2	2.58256	NTC	#N/A	9.1185	14.1475	9.746	9.9865	7.8295	10.812	1.15314	0.205564	AKR1C2_AKR1E2	-0.478471	0.295142	0.773614	AKR1E2	1.92979	NTC	#N/A	6.172	7.0695	6.7995	9.9865	7.8295	10.812	0.700049	-0.514472
CHRFAM7A_CHRND	-1.24971	0.340962	1.59068	CHRFAM7A:CHRND	CHRFAM7A	1.27501	CHRND	0.0143553	38.406	27.662	19.265	19.7415	18.713	18.1085	1.50864	0.593245	CHRFAM7A_CHRND	-0.469744	0.139054	0.608798	CHRFAM7A	1.32769	CHRND	0	22.9845	19.788	16.6835	19.7415	18.713	18.1085	1.05115	0.0719638
CHRFAM7A_CHRND	-1.24971	0.340962	1.59068	CHRFAM7A:NTC	CHRFAM7A	1.27501	NTC	#N/A	5.103	2.517	0.9665	4.3495	4.2165	5.456	0.612359	-0.70755	CHRFAM7A_CHRND	-0.469744	0.139054	0.608798	CHRFAM7A	1.32769	NTC	#N/A	2.398	4.7825	3.227	4.3495	4.2165	5.456	0.742227	-0.430069
CHRFAM7A_CHRND	-1.24971	0.340962	1.59068	CHRND:NTC	CHRND	0.0143553	NTC	#N/A	21.5115	21.2255	17.1495	14.4975	14.1395	14.6205	1.38442	0.469281	CHRFAM7A_CHRND	-0.469744	0.139054	0.608798	CHRND	0	NTC	#N/A	15.887	15.0165	16.5045	14.4975	14.1395	14.6205	1.09595	0.13218
ZFP28_ZFP82	-1.83933	-0.248541	1.59079	NTC:ZFP28	NTC	#N/A	ZFP28	2.62761	3.9775	6.998	6.164	4.2795	4.18	4.8245	1.29024	0.367635	ZFP28_ZFP82	0.130449	0.20893	0.0784806	NTC	#N/A	ZFP28	2.38957	4.839	5.67	6.764	4.2795	4.18	4.8245	1.30029	0.378829
ZFP28_ZFP82	-1.83933	-0.248541	1.59079	NTC:ZFP82	NTC	#N/A	ZFP82	2.71809	4.054	2.95	2.4735	6.5085	7.909	6.912	0.444338	-1.17027	ZFP28_ZFP82	0.130449	0.20893	0.0784806	NTC	#N/A	ZFP82	2.0321	6.6955	9.586	6.6205	6.5085	7.909	6.912	1.07372	0.102623
ZFP28_ZFP82	-1.83933	-0.248541	1.59079	ZFP28:ZFP82	ZFP28	2.62761	ZFP82	2.71809	1.1	4.296	6.397	5.7065	4.714	3.827	0.827724	-0.272778	ZFP28_ZFP82	0.130449	0.20893	0.0784806	ZFP28	2.38957	ZFP82	2.0321	4.7055	5.858	6.6805	5.7065	4.714	3.827	1.21032	0.275386
MAF_MAFA	-1.3122	0.278791	1.59099	MAF:MAFA	MAF	0.0143553	MAFA	0.163499	13.94	19.951	14.875	11.3745	11.3995	11.398	1.42707	0.513061	MAF_MAFA	-0.101602	0.548534	0.650135	MAF	0.0976108	MAFA	0.0840643	15.6865	17.9715	21.4225	11.3745	11.3995	11.398	1.61186	0.688727
MAF_MAFA	-1.3122	0.278791	1.59099	MAF:NTC	MAF	0.0143553	NTC	#N/A	14.695	7.3345	7.3465	10.2485	9.5335	10.0615	0.984335	-0.0227788	MAF_MAFA	-0.101602	0.548534	0.650135	MAF	0.0976108	NTC	#N/A	7.609	7.6545	7.2285	10.2485	9.5335	10.0615	0.753665	-0.408005
MAF_MAFA	-1.3122	0.278791	1.59099	MAFA:NTC	MAFA	0.163499	NTC	#N/A	9.1055	8.4245	8.4615	8.6215	8.27	6.592	1.1068	0.146392	MAF_MAFA	-0.101602	0.548534	0.650135	MAFA	0.0840643	NTC	#N/A	8.9905	9.9095	10.4075	8.6215	8.27	6.592	1.248	0.319622
ZNF813_ZNF888	-1.77911	-0.187964	1.59115	NTC:ZNF813	NTC	#N/A	ZNF813	1.03562	5.461	6.685	6.164	9.67	10.129	10.5745	0.602828	-0.730181	ZNF813_ZNF888	-0.708691	0.089282	0.797973	NTC	#N/A	ZNF813	1.29278	10.299	7.4245	10.86	9.67	10.129	10.5745	0.941067	-0.0876306
ZNF813_ZNF888	-1.77911	-0.187964	1.59115	NTC:ZNF888	NTC	#N/A	ZNF888	1.40054	2.2125	6.3325	5.624	5.938	5.8765	6.015	0.794694	-0.331528	ZNF813_ZNF888	-0.708691	0.089282	0.797973	NTC	#N/A	ZNF888	1.76554	3.774	4.4695	4.918	5.938	5.8765	6.015	0.738187	-0.437942
ZNF813_ZNF888	-1.77911	-0.187964	1.59115	ZNF813:ZNF888	ZNF813	1.03562	ZNF888	1.40054	10.986	3.583	4.322	3.833	4.256	3.754	1.59512	0.673664	ZNF813_ZNF888	-0.708691	0.089282	0.797973	ZNF813	1.29278	ZNF888	1.76554	5.1865	4.1455	3.334	3.833	4.256	3.754	1.06949	0.0969264
DUSP7_SSH2	-1.63469	-0.0433007	1.59139	DUSP7:NTC	DUSP7	3.44095	NTC	#N/A	0.9465	2.3405	6.8345	4.9275	5.3495	4.898	0.666985	-0.584273	DUSP7_SSH2	0.0174132	0.394735	0.377322	DUSP7	4.81455	NTC	#N/A	6.239	5.106	5.895	4.9275	5.3495	4.898	1.13608	0.184063
DUSP7_SSH2	-1.63469	-0.0433007	1.59139	DUSP7:SSH2	DUSP7	3.44095	SSH2	3.52482	5.9085	7.278	9.189	6.771	6.3965	7.608	1.07701	0.107037	DUSP7_SSH2	0.0174132	0.394735	0.377322	DUSP7	4.81455	SSH2	4.36036	10.2685	8.97	9.55	6.771	6.3965	7.608	1.38569	0.470609
DUSP7_SSH2	-1.63469	-0.0433007	1.59139	NTC:SSH2	NTC	#N/A	SSH2	3.52482	5.0645	4.008	4.7875	5.074	5.8265	5.85	0.827438	-0.273277	DUSP7_SSH2	0.0174132	0.394735	0.377322	NTC	#N/A	SSH2	4.36036	4.906	4.104	5.0015	5.074	5.8265	5.85	0.836482	-0.257593
LPCAT1_LPCAT2	-0.831838	0.759753	1.59159	LPCAT1:LPCAT2	LPCAT1	4.70874	LPCAT2	1.63227	10.001	5.4985	7.54	5.1435	3.653	4.7335	1.70285	0.767948	LPCAT1_LPCAT2	-0.297528	0.300192	0.59772	LPCAT1	5.81301	LPCAT2	3.36737	4.5775	5.6075	5.847	5.1435	3.653	4.7335	1.18492	0.244793
LPCAT1_LPCAT2	-0.831838	0.759753	1.59159	LPCAT1:NTC	LPCAT1	4.70874	NTC	#N/A	16.319	4.056	8.205	8.1435	9.2915	9.7685	1.0506	0.0712136	LPCAT1_LPCAT2	-0.297528	0.300192	0.59772	LPCAT1	5.81301	NTC	#N/A	11.395	11.8	9.074	8.1435	9.2915	9.7685	1.18621	0.246357
LPCAT1_LPCAT2	-0.831838	0.759753	1.59159	LPCAT2:NTC	LPCAT2	1.63227	NTC	#N/A	1.036	3.1425	4.2645	3.8715	1.8305	2.8565	0.986505	-0.0196023	LPCAT1_LPCAT2	-0.297528	0.300192	0.59772	LPCAT2	3.36737	NTC	#N/A	1.418	2.694	1.441	3.8715	1.8305	2.8565	0.648829	-0.624091
GPX5_GPX8	-1.72387	-0.132158	1.59171	GPX5:GPX8	GPX5	0	GPX8	5.44062	11.894	7.198	6.124	7.326	7.176	6.5185	1.19959	0.262542	GPX5_GPX8	-1.47079	-0.378848	1.09194	GPX5	0	GPX8	5.374	5.606	6.0775	6.192	7.326	7.176	6.5185	0.850384	-0.233813
GPX5_GPX8	-1.72387	-0.132158	1.59171	GPX5:NTC	GPX5	0	NTC	#N/A	6.599	5.2265	8.2335	10.781	11.172	10.574	0.616688	-0.697388	GPX5_GPX8	-1.47079	-0.378848	1.09194	GPX5	0	NTC	#N/A	7.067	5.7015	8.979	10.781	11.172	10.574	0.668598	-0.580788
GPX5_GPX8	-1.72387	-0.132158	1.59171	GPX8:NTC	GPX8	5.44062	NTC	#N/A	7.8525	6.076	6.9995	9.2385	10.212	10.2535	0.704552	-0.505223	GPX5_GPX8	-1.47079	-0.378848	1.09194	GPX8	5.374	NTC	#N/A	7.919	6.965	6.311	9.2385	10.212	10.2535	0.71354	-0.486933
DGKE_DGKK	-0.936066	0.655674	1.59174	DGKE:DGKK	DGKE	2.73769	DGKK	0	16.92	14.669	9.411	9.3	7.9525	8.276	1.60605	0.683515	DGKE_DGKK	-0.776414	0.500054	1.27647	DGKE	0.83996	DGKK	0	11.693	13.69	8.586	9.3	7.9525	8.276	1.33063	0.41211
DGKE_DGKK	-0.936066	0.655674	1.59174	DGKE:NTC	DGKE	2.73769	NTC	#N/A	2.072	2.02	6.0845	6.1925	6.104	4.2205	0.616123	-0.69871	DGKE_DGKK	-0.776414	0.500054	1.27647	DGKE	0.83996	NTC	#N/A	4.4925	3.164	3.215	6.1925	6.104	4.2205	0.658201	-0.603401
DGKE_DGKK	-0.936066	0.655674	1.59174	DGKK:NTC	DGKK	0	NTC	#N/A	9.541	12.0715	9.7005	10.9275	10.1255	9.6035	1.02141	0.0305687	DGKE_DGKK	-0.776414	0.500054	1.27647	DGKK	0	NTC	#N/A	8.948	10.035	11.2055	10.9275	10.1255	9.6035	0.984734	-0.0221939
DYSF_MYOF	-1.6687	-0.0759403	1.59276	DYSF:MYOF	DYSF	0.0426443	MYOF	6.13607	7.4435	6.108	7.9665	7.2565	7.1875	7.8825	0.963787	-0.0532131	DYSF_MYOF	0.0263617	-0.162169	-0.188531	DYSF	3.20633	MYOF	7.28965	8.7715	6.14	8.431	7.2565	7.1875	7.8825	1.04551	0.064202
DYSF_MYOF	-1.6687	-0.0759403	1.59276	DYSF:NTC	DYSF	0.0426443	NTC	#N/A	4.4125	11.0455	5.8625	8.992	8.9595	7.1775	0.848442	-0.237112	DYSF_MYOF	0.0263617	-0.162169	-0.188531	DYSF	3.20633	NTC	#N/A	9.928	9.1575	9.5505	8.992	8.9595	7.1775	1.13956	0.188477
DYSF_MYOF	-1.6687	-0.0759403	1.59276	MYOF:NTC	MYOF	6.13607	NTC	#N/A	5.397	6.02	1.6945	5.5135	7.252	6.427	0.683157	-0.54971	DYSF_MYOF	0.0263617	-0.162169	-0.188531	MYOF	7.28965	NTC	#N/A	6.081	6.673	3.787	5.5135	7.252	6.427	0.861847	-0.214496
ZNF549_ZNF776	-1.33352	0.259374	1.5929	NTC:ZNF549	NTC	#N/A	ZNF549	1.8679	5.295	1.6115	2.843	4.6505	4.0935	5.008	0.708951	-0.496241	ZNF549_ZNF776	0.269145	0.382158	0.113013	NTC	#N/A	ZNF549	2.0036	6.586	5.075	5.7875	4.6505	4.0935	5.008	1.2688	0.343462
ZNF549_ZNF776	-1.33352	0.259374	1.5929	NTC:ZNF776	NTC	#N/A	ZNF776	2.52356	11.9835	14.308	20.755	11.2045	10.7065	9.695	1.48853	0.573889	ZNF549_ZNF776	0.269145	0.382158	0.113013	NTC	#N/A	ZNF776	3.20006	14.274	13.3765	13.0155	11.2045	10.7065	9.695	1.28665	0.363625
ZNF549_ZNF776	-1.33352	0.259374	1.5929	ZNF549:ZNF776	ZNF549	1.8679	ZNF776	2.52356	6.8295	9.178	5.6465	5.2745	5.187	5.4565	1.36035	0.443974	ZNF549_ZNF776	0.269145	0.382158	0.113013	ZNF549	2.0036	ZNF776	3.20006	8.065	5.639	5.525	5.2745	5.187	5.4565	1.208	0.272625
HRH2_HTR2A	-1.35942	0.233493	1.59291	HRH2:HTR2A	HRH2	0.0285692	HTR2A	0	18.685	15.302	20.186	15.477	15.6085	15.3985	1.16541	0.22084	HRH2_HTR2A	-0.0204714	-0.0285752	-0.00810375	HRH2	0	HTR2A	0	14.4625	16.875	14.3255	15.477	15.6085	15.3985	0.982338	-0.0257086
HRH2_HTR2A	-1.35942	0.233493	1.59291	HRH2:NTC	HRH2	0.0285692	NTC	#N/A	12.1495	5.9795	9.9795	10.511	9.8765	10.3085	0.915706	-0.127044	HRH2_HTR2A	-0.0204714	-0.0285752	-0.00810375	HRH2	0	NTC	#N/A	9.3375	8.0305	8.693	10.511	9.8765	10.3085	0.849003	-0.236158
HRH2_HTR2A	-1.35942	0.233493	1.59291	HTR2A:NTC	HTR2A	0	NTC	#N/A	8.876	7.911	4.6	6.732	7.7465	7.2875	0.982588	-0.0253422	HRH2_HTR2A	-0.0204714	-0.0285752	-0.00810375	HTR2A	0	NTC	#N/A	5.064	6.5475	5.549	6.732	7.7465	7.2875	0.788409	-0.342985
PNMA3_ZCCHC18	-1.38924	0.203955	1.5932	NTC:PNMA3	NTC	#N/A	PNMA3	0.0976108	9.707	4.545	6.0275	9.917	9.844	11.1965	0.655076	-0.610267	PNMA3_ZCCHC18	-0.0839613	0.275944	0.359905	NTC	#N/A	PNMA3	0.0143553	8.053	7.79	7.764	9.917	9.844	11.1965	0.762562	-0.391074
PNMA3_ZCCHC18	-1.38924	0.203955	1.5932	NTC:ZCCHC18	NTC	#N/A	ZCCHC18	0.454176	7.8265	4.9135	4.3785	4.588	4.758	4.3395	1.25085	0.322908	PNMA3_ZCCHC18	-0.0839613	0.275944	0.359905	NTC	#N/A	ZCCHC18	0.799087	6.927	3.8535	5.323	4.588	4.758	4.3395	1.17668	0.234726
PNMA3_ZCCHC18	-1.38924	0.203955	1.5932	PNMA3:ZCCHC18	PNMA3	0.0976108	ZCCHC18	0.454176	4.591	8.649	6.158	4.5265	5.9485	5.1725	1.23969	0.309976	PNMA3_ZCCHC18	-0.0839613	0.275944	0.359905	PNMA3	0.0143553	ZCCHC18	0.799087	8.199	5.4715	5.859	4.5265	5.9485	5.1725	1.24809	0.319723
SYTL3_SYTL4	-1.6622	-0.068952	1.59325	NTC:SYTL3	NTC	#N/A	SYTL3	1.73985	4.054	1.9795	3.3095	4.735	5.7575	5.0445	0.601339	-0.73375	SYTL3_SYTL4	-1.02321	0.209298	1.23251	NTC	#N/A	SYTL3	0.575312	5.0095	5.106	3.4415	4.735	5.7575	5.0445	0.872562	-0.19667
SYTL3_SYTL4	-1.6622	-0.068952	1.59325	NTC:SYTL4	NTC	#N/A	SYTL4	1.0072	10.5125	7.278	12.0375	13.387	11.508	11.5625	0.818158	-0.289548	SYTL3_SYTL4	-1.02321	0.209298	1.23251	NTC	#N/A	SYTL4	3.71699	7.3715	6.5685	7.0375	13.387	11.508	11.5625	0.575396	-0.797373
SYTL3_SYTL4	-1.6622	-0.068952	1.59325	SYTL3:SYTL4	SYTL3	1.73985	SYTL4	1.0072	15.398	11.4785	7.7445	11.3515	8.5515	10.272	1.14734	0.198294	SYTL3_SYTL4	-1.02321	0.209298	1.23251	SYTL3	0.575312	SYTL4	3.71699	9.423	14.3375	11.8125	11.3515	8.5515	10.272	1.17889	0.237429
ACSM4_ACSS2	-1.50556	0.0877293	1.59329	ACSM4:ACSS2	ACSM4	0	ACSS2	4.34908	11.4335	9.611	5.902	6.7705	7.198	6.2255	1.33438	0.416171	ACSM4_ACSS2	-0.408995	-0.0770118	0.331983	ACSM4	0	ACSS2	4.74147	6.19	5.785	9.872	6.7705	7.198	6.2255	1.08186	0.113508
ACSM4_ACSS2	-1.50556	0.0877293	1.59329	ACSM4:NTC	ACSM4	0	NTC	#N/A	10.845	14.901	7.074	9.3545	9.1905	8.624	1.20799	0.272614	ACSM4_ACSS2	-0.408995	-0.0770118	0.331983	ACSM4	0	NTC	#N/A	12.557	6.307	6.323	9.3545	9.1905	8.624	0.927049	-0.109282
ACSM4_ACSS2	-1.50556	0.0877293	1.59329	ACSS2:NTC	ACSS2	4.34908	NTC	#N/A	4.105	7.3265	2.5985	9.6935	8.6345	8.432	0.52429	-0.931563	ACSM4_ACSS2	-0.408995	-0.0770118	0.331983	ACSS2	4.74147	NTC	#N/A	8.564	5.9315	3.5605	9.6935	8.6345	8.432	0.674738	-0.5676
LSM14A_LSM14B	-1.85582	-0.262275	1.59354	LSM14A:LSM14B	LSM14A	6.72219	LSM14B	5.13381	10.551	6.8935	6.1925	5.8145	4.545	4.7425	1.56516	0.646307	LSM14A_LSM14B	-0.238161	0.208255	0.446415	LSM14A	5.84147	LSM14B	5.56102	6.038	6.746	5.6325	5.8145	4.545	4.7425	1.21947	0.286259
LSM14A_LSM14B	-1.85582	-0.262275	1.59354	LSM14A:NTC	LSM14A	6.72219	NTC	#N/A	7.469	4.3285	5.527	9.9475	9.9555	8.6145	0.607504	-0.719034	LSM14A_LSM14B	-0.238161	0.208255	0.446415	LSM14A	5.84147	NTC	#N/A	7.9495	8.375	5.0845	9.9475	9.9555	8.6145	0.750732	-0.41363
LSM14A_LSM14B	-1.85582	-0.262275	1.59354	LSM14B:NTC	LSM14B	5.13381	NTC	#N/A	17.943	9.242	9.445	15.138	13.421	14.3275	0.854115	-0.227498	LSM14A_LSM14B	-0.238161	0.208255	0.446415	LSM14B	5.56102	NTC	#N/A	17.1775	18.8795	13.0155	15.138	13.421	14.3275	1.14424	0.194391
ZNF304_ZNF547	-1.45711	0.136479	1.59359	NTC:ZNF304	NTC	#N/A	ZNF304	1.68706	8.1465	2.8135	5.959	9.4315	8.2665	9.393	0.624525	-0.679169	ZNF304_ZNF547	-0.270104	0.527051	0.797156	NTC	#N/A	ZNF304	2.43829	6.4645	7.978	6.0015	9.4315	8.2665	9.393	0.754642	-0.406136
ZNF304_ZNF547	-1.45711	0.136479	1.59359	NTC:ZNF547	NTC	#N/A	ZNF547	0.956057	9.0675	11.935	11.5375	8.7605	9.4975	9.265	1.18228	0.241577	ZNF304_ZNF547	-0.270104	0.527051	0.797156	NTC	#N/A	ZNF547	1.84398	9.49	10.244	9.61	8.7605	9.4975	9.265	1.06616	0.0924278
ZNF304_ZNF547	-1.45711	0.136479	1.59359	ZNF304:ZNF547	ZNF304	1.68706	ZNF547	0.956057	7.1875	23.8385	7.324	8.876	10.2875	8.9535	1.36394	0.447784	ZNF304_ZNF547	-0.270104	0.527051	0.797156	ZNF304	2.43829	ZNF547	1.84398	18.0295	9.534	11.1695	8.876	10.2875	8.9535	1.37757	0.462121
SLC16A6_SLC16A8	-1.56756	0.0262672	1.59383	NTC:SLC16A6	NTC	#N/A	SLC16A6	0.807355	4.9495	5.066	6.431	8.313	6.725	7.7175	0.722748	-0.468435	SLC16A6_SLC16A8	-0.691597	0.425564	1.11716	NTC	#N/A	SLC16A6	0.201634	6.361	5.7955	6.5495	8.313	6.725	7.7175	0.822043	-0.282714
SLC16A6_SLC16A8	-1.56756	0.0262672	1.59383	NTC:SLC16A8	NTC	#N/A	SLC16A8	0.422233	16.933	13.6025	7.1875	17.4825	19.4205	18.5115	0.680742	-0.554819	SLC16A6_SLC16A8	-0.691597	0.425564	1.11716	NTC	#N/A	SLC16A8	0.378512	12.892	17.1255	10.991	17.4825	19.4205	18.5115	0.740032	-0.434341
SLC16A6_SLC16A8	-1.56756	0.0262672	1.59383	SLC16A6:SLC16A8	SLC16A6	0.807355	SLC16A8	0.422233	29.0825	13.0015	31.1665	20.4665	20.6225	21.0655	1.17852	0.23698	SLC16A6_SLC16A8	-0.691597	0.425564	1.11716	SLC16A6	0.201634	SLC16A8	0.378512	31.3355	31.2645	28.508	20.4665	20.6225	21.0655	1.46583	0.551719
CD163L1_PRSS12	-2.21805	-0.62396	1.59409	CD163L1:NTC	CD163L1	2.88947	NTC	#N/A	2.123	6.124	3.85	5.606	4.902	4.4495	0.808758	-0.30622	CD163L1_PRSS12	-1.08687	0.0127	1.09957	CD163L1	4.97407	NTC	#N/A	2.794	2.746	5.7875	5.606	4.902	4.4495	0.757312	-0.40104
CD163L1_PRSS12	-2.21805	-0.62396	1.59409	CD163L1:PRSS12	CD163L1	2.88947	PRSS12	2.852	5.001	7.711	5.4815	6.4855	7.6165	6.7565	0.872234	-0.197212	CD163L1_PRSS12	-1.08687	0.0127	1.09957	CD163L1	4.97407	PRSS12	1.42761	7.852	7.466	5.668	6.4855	7.6165	6.7565	1.00611	0.0087918
CD163L1_PRSS12	-2.21805	-0.62396	1.59409	NTC:PRSS12	NTC	#N/A	PRSS12	2.852	13.122	4.8415	9.0185	16.0865	15.2295	16.5155	0.564105	-0.825964	CD163L1_PRSS12	-1.08687	0.0127	1.09957	NTC	#N/A	PRSS12	1.42761	10.634	11.852	13.861	16.0865	15.2295	16.5155	0.759897	-0.396125
MAP4K1_MAP4K5	-1.2905	0.303654	1.59415	MAP4K1:MAP4K5	MAP4K1	0.903038	MAP4K5	4.04876	8.6195	17.955	10.986	10.0945	8.7825	11.16	1.25047	0.322476	MAP4K1_MAP4K5	-0.209449	0.406634	0.616083	MAP4K1	0.485427	MAP4K5	4.33414	13.3185	14.4205	11.134	10.0945	8.7825	11.16	1.29417	0.372028
MAP4K1_MAP4K5	-1.2905	0.303654	1.59415	MAP4K1:NTC	MAP4K1	0.903038	NTC	#N/A	3.1975	4.048	3.696	7.3725	7.4575	7.7635	0.484276	-1.0461	MAP4K1_MAP4K5	-0.209449	0.406634	0.616083	MAP4K1	0.485427	NTC	#N/A	7.091	7.5185	7.776	7.3725	7.4575	7.7635	0.990794	-0.0133432
MAP4K1_MAP4K5	-1.2905	0.303654	1.59415	MAP4K5:NTC	MAP4K5	4.04876	NTC	#N/A	14.375	11.4065	16.4505	9.647	11.584	11.169	1.30346	0.382343	MAP4K1_MAP4K5	-0.209449	0.406634	0.616083	MAP4K5	4.33414	NTC	#N/A	11.7965	9.753	10.0505	9.647	11.584	11.169	0.975309	-0.0360693
UAP1_UAP1L1	-1.54112	0.0534934	1.59461	UAP1:UAP1L1	UAP1	7.7909	UAP1L1	1.60407	12.4185	10.0035	7.6875	9.9555	7.9415	9.512	1.09853	0.135569	UAP1_UAP1L1	-0.495149	-1.49638	-1.00123	UAP1	6.72329	UAP1L1	3.67356	3.1225	4.6885	6.9545	9.9555	7.9415	9.512	0.53871	-0.892419
UAP1_UAP1L1	-1.54112	0.0534934	1.59461	NTC:UAP1	NTC	#N/A	UAP1	7.7909	1.88	1.547	1.649	2.7375	3.2235	2.344	0.611198	-0.710288	UAP1_UAP1L1	-0.495149	-1.49638	-1.00123	NTC	#N/A	UAP1	6.72329	2.4045	1.0235	2.429	2.7375	3.2235	2.344	0.705238	-0.503818
UAP1_UAP1L1	-1.54112	0.0534934	1.59461	NTC:UAP1L1	NTC	#N/A	UAP1L1	1.60407	16.9455	23.943	12.5835	16.4255	16.031	18.777	1.04369	0.0616962	UAP1_UAP1L1	-0.495149	-1.49638	-1.00123	NTC	#N/A	UAP1L1	3.67356	18.2	18.462	19.982	16.4255	16.031	18.777	1.1056	0.144836
DGKE_DGKH	-1.92001	-0.325362	1.59465	DGKE:DGKH	DGKE	2.73769	DGKH	2.02148	8.4795	7.254	5.2935	5.2205	5.476	6.4085	1.22929	0.297825	DGKE_DGKH	-1.24631	0.065948	1.31226	DGKE	0.83996	DGKH	1.51096	7.3285	8.3855	4.6915	5.2205	5.476	6.4085	1.19296	0.25454
DGKE_DGKH	-1.92001	-0.325362	1.59465	DGKE:NTC	DGKE	2.73769	NTC	#N/A	2.072	2.02	6.0845	6.1925	6.104	4.2205	0.616123	-0.69871	DGKE_DGKH	-1.24631	0.065948	1.31226	DGKE	0.83996	NTC	#N/A	4.4925	3.164	3.215	6.1925	6.104	4.2205	0.658201	-0.603401
DGKE_DGKH	-1.92001	-0.325362	1.59465	DGKH:NTC	DGKH	2.02148	NTC	#N/A	6.0875	4.288	4.6285	10.981	9.9665	8.441	0.51054	-0.969905	DGKE_DGKH	-1.24631	0.065948	1.31226	DGKH	1.51096	NTC	#N/A	5.0585	6.4955	7.681	10.981	9.9665	8.441	0.654508	-0.611518
OR2AG2_OR2M4	-1.05576	0.539063	1.59483	NTC:OR2AG2	NTC	#N/A	OR2AG2	0.0426443	4.2975	6.693	4.265	8.0275	6.9885	6.8665	0.697155	-0.520448	OR2AG2_OR2M4	0.272624	0.380728	0.108104	NTC	#N/A	OR2AG2	0.214125	8.814	7.195	5.895	8.0275	6.9885	6.8665	1.00098	0.00141678
OR2AG2_OR2M4	-1.05576	0.539063	1.59483	NTC:OR2M4	NTC	#N/A	OR2M4	0	3.6835	4.9055	4.4465	3.1305	4.126	3.79	1.18006	0.238857	OR2AG2_OR2M4	0.272624	0.380728	0.108104	NTC	#N/A	OR2M4	0	4.888	4.438	5.3945	3.1305	4.126	3.79	1.33259	0.414237
OR2AG2_OR2M4	-1.05576	0.539063	1.59483	OR2AG2:OR2M4	OR2AG2	0.0426443	OR2M4	0	13.467	10.9015	13.5905	9.3695	7.714	9.3475	1.43615	0.522211	OR2AG2_OR2M4	0.272624	0.380728	0.108104	OR2AG2	0.214125	OR2M4	0	9.8425	12.823	11.7655	9.3695	7.714	9.3475	1.30267	0.381477
OR2M5_OR2T6	-0.687768	0.907206	1.59497	NTC:OR2M5	NTC	#N/A	OR2M5	0	9.6685	6.3165	6.329	7.4035	8.447	8.331	0.922772	-0.115955	OR2M5_OR2T6	-0.133833	0.601786	0.735619	NTC	#N/A	OR2M5	0	7.6395	6.255	7.7525	7.4035	8.447	8.331	0.895188	-0.159737
OR2M5_OR2T6	-0.687768	0.907206	1.59497	NTC:OR2T6	NTC	#N/A	OR2T6	0	6.8935	10.5085	7.216	7.8815	8.6385	9.741	0.937436	-0.0932083	OR2M5_OR2T6	-0.133833	0.601786	0.735619	NTC	#N/A	OR2T6	0	9.4835	8.991	9.0265	7.8815	8.6385	9.741	1.04722	0.0665622
OR2M5_OR2T6	-0.687768	0.907206	1.59497	OR2M5:OR2T6	OR2M5	0	OR2T6	0	29.914	24.087	17.69	13.2405	12.6305	10.8945	1.94995	0.963439	OR2M5_OR2T6	-0.133833	0.601786	0.735619	OR2M5	0	OR2T6	0	17.9445	16.572	16.338	13.2405	12.6305	10.8945	1.38321	0.468023
DCAF6_DCAF8	-1.9992	-0.403954	1.59525	DCAF6:DCAF8	DCAF6	5.45483	DCAF8	5.94228	4.451	9.0895	4.6285	7.7655	8.2015	7.1225	0.786894	-0.345758	DCAF6_DCAF8	-1.32835	-0.00422111	1.32413	DCAF6	5.16792	DCAF8	5.98025	7.554	9.2415	6.1805	7.7655	8.2015	7.1225	0.995084	-0.00710928
DCAF6_DCAF8	-1.9992	-0.403954	1.59525	DCAF6:NTC	DCAF6	5.45483	NTC	#N/A	2.1485	3.8235	3.9065	6.1615	5.057	7.397	0.53066	-0.91414	DCAF6_DCAF8	-1.32835	-0.00422111	1.32413	DCAF6	5.16792	NTC	#N/A	5.4415	2.1615	3.799	6.1615	5.057	7.397	0.6125	-0.707217
DCAF6_DCAF8	-1.9992	-0.403954	1.59525	DCAF8:NTC	DCAF8	5.94228	NTC	#N/A	2.379	9.5225	7	9.578	7.537	7.791	0.758914	-0.397993	DCAF6_DCAF8	-1.32835	-0.00422111	1.32413	DCAF8	5.98025	NTC	#N/A	4.194	5.0855	4.4775	9.578	7.537	7.791	0.552357	-0.856327
CYP4F2_CYP4F3	-0.57403	1.02138	1.59541	CYP4F2:CYP4F3	CYP4F2	0	CYP4F3	0.0143553	13.7225	15.214	14.568	5.4445	6.541	5.246	2.52471	1.33612	CYP4F2_CYP4F3	-0.784675	0.003024	0.787699	CYP4F2	0	CYP4F3	0.0143553	6.8845	10.2235	6.692	5.4445	6.541	5.246	1.38119	0.465913
CYP4F2_CYP4F3	-0.57403	1.02138	1.59541	CYP4F2:NTC	CYP4F2	0	NTC	#N/A	4.4635	7.503	5.0325	4.5495	4.3135	4.642	1.25872	0.331956	CYP4F2_CYP4F3	-0.784675	0.003024	0.787699	CYP4F2	0	NTC	#N/A	3.555	4.647	3.3465	4.5495	4.3135	4.642	0.855128	-0.225788
CYP4F2_CYP4F3	-0.57403	1.02138	1.59541	CYP4F3:NTC	CYP4F3	0.0143553	NTC	#N/A	6.19	6.8535	7.813	5.3055	7.064	7.196	1.06598	0.0921851	CYP4F2_CYP4F3	-0.784675	0.003024	0.787699	CYP4F3	0.0143553	NTC	#N/A	6.495	5.691	4.251	5.3055	7.064	7.196	0.840101	-0.251365
ZNF157_ZNF25	-1.30474	0.290673	1.59542	NTC:ZNF157	NTC	#N/A	ZNF157	0.0703893	2.775	5.9235	6.352	4.735	5.667	5.8595	0.92553	-0.111649	ZNF157_ZNF25	-0.0691874	0.193918	0.263105	NTC	#N/A	ZNF157	0.0143553	6.86	4.9915	4.847	4.735	5.667	5.8595	1.02687	0.0382582
ZNF157_ZNF25	-1.30474	0.290673	1.59542	NTC:ZNF25	NTC	#N/A	ZNF25	1.21412	3.747	5.9395	4.538	6.5315	5.707	5.969	0.781244	-0.356155	ZNF157_ZNF25	-0.0691874	0.193918	0.263105	NTC	#N/A	ZNF25	1.23266	5.253	4.8975	5.478	6.5315	5.707	5.969	0.858355	-0.220354
ZNF157_ZNF25	-1.30474	0.290673	1.59542	ZNF157:ZNF25	ZNF157	0.0703893	ZNF25	1.21412	13.467	8.521	8.3135	6.655	3.9275	4.239	2.04443	1.0317	ZNF157_ZNF25	-0.0691874	0.193918	0.263105	ZNF157	0.0143553	ZNF25	1.23266	6.495	5.743	8.836	6.655	3.9275	4.239	1.42185	0.507773
ZFP3_ZNF502	-0.559387	1.03613	1.59552	NTC:ZFP3	NTC	#N/A	ZFP3	0.0285692	4.668	12.937	3.366	6.902	6.252	7.635	1.00875	0.0125753	ZFP3_ZNF502	0.189264	0.659262	0.469998	NTC	#N/A	ZFP3	1.02857	7.481	10.077	9.5265	6.902	6.252	7.635	1.30283	0.381647
ZFP3_ZNF502	-0.559387	1.03613	1.59552	NTC:ZNF502	NTC	#N/A	ZNF502	0.0143553	4.5915	3.4225	4.293	5.545	4.4655	4.4495	0.851107	-0.232588	ZFP3_ZNF502	0.189264	0.659262	0.469998	NTC	#N/A	ZNF502	2.27501	4.8635	5.566	4.549	5.545	4.4655	4.4495	1.03586	0.0508256
ZFP3_ZNF502	-0.559387	1.03613	1.59552	ZFP3:ZNF502	ZFP3	0.0285692	ZNF502	0.0143553	12.2905	9.242	15.2675	5.1125	5.7145	7.2235	2.03872	1.02767	ZFP3_ZNF502	0.189264	0.659262	0.469998	ZFP3	1.02857	ZNF502	2.27501	9.8125	8.8235	9.205	5.1125	5.7145	7.2235	1.54239	0.625172
ELAVL3_PUF60	-3.03091	-1.43529	1.59562	ELAVL3:NTC	ELAVL3	0.632268	NTC	#N/A	13.7355	11.8635	10.8095	8.9455	11.685	10.2445	1.17922	0.237836	ELAVL3_PUF60	-2.20829	-1.10904	1.09926	ELAVL3	0.0285692	NTC	#N/A	9.301	6.913	9.6575	8.9455	11.685	10.2445	0.837943	-0.255075
ELAVL3_PUF60	-3.03091	-1.43529	1.59562	ELAVL3:PUF60	ELAVL3	0.632268	PUF60	7.72704	2.724	2.06	6.1695	7.704	6.8295	7.6075	0.494716	-1.01533	ELAVL3_PUF60	-2.20829	-1.10904	1.09926	ELAVL3	0.0285692	PUF60	7.09645	5.6365	4.856	4.918	7.704	6.8295	7.6075	0.696016	-0.522807
ELAVL3_PUF60	-3.03091	-1.43529	1.59562	NTC:PUF60	NTC	#N/A	PUF60	7.72704	5.192	1.2665	0.637	3.432	3.4835	3.543	0.678443	-0.5597	ELAVL3_PUF60	-2.20829	-1.10904	1.09926	NTC	#N/A	PUF60	7.09645	1.102	0.8145	1.584	3.432	3.4835	3.543	0.334704	-1.57904
GPR183_LPAR5	-0.855107	0.740582	1.59569	GPR183:LPAR5	GPR183	0.0143553	LPAR5	0	12.866	15.214	15.6715	8.3135	8.9525	7.7635	1.748	0.805703	GPR183_LPAR5	0.108184	0.818457	0.710273	GPR183	0.400538	LPAR5	0.687061	16.216	14.17	17.0285	8.3135	8.9525	7.7635	1.89434	0.921699
GPR183_LPAR5	-0.855107	0.740582	1.59569	GPR183:NTC	GPR183	0.0143553	NTC	#N/A	3.2485	2.02	4.4925	5.5135	4.7	4.2935	0.672848	-0.571648	GPR183_LPAR5	0.108184	0.818457	0.710273	GPR183	0.400538	NTC	#N/A	6.16	3.1955	3.2985	5.5135	4.7	4.2935	0.872269	-0.197156
GPR183_LPAR5	-0.855107	0.740582	1.59569	LPAR5:NTC	LPAR5	0	NTC	#N/A	8.6455	16.584	12.8165	10.11	11.4645	10.949	1.1698	0.226262	GPR183_LPAR5	0.108184	0.818457	0.710273	LPAR5	0.687061	NTC	#N/A	12.5575	13.826	14.2775	10.11	11.4645	10.949	1.2502	0.322163
SLMAP_TRAF3IP3	-2.63788	-1.04208	1.5958	NTC:SLMAP	NTC	#N/A	SLMAP	4.67299	3.837	0.818	2.0415	7.303	8.2085	9.173	0.271284	-1.88213	SLMAP_TRAF3IP3	-0.99295	-0.801185	0.191765	NTC	#N/A	SLMAP	4.77083	3.1165	3.7595	5.6325	7.303	8.2085	9.173	0.506735	-0.980697
SLMAP_TRAF3IP3	-2.63788	-1.04208	1.5958	NTC:TRAF3IP3	NTC	#N/A	TRAF3IP3	0.31034	5.998	5.202	10.73	9.1925	10.154	9.2195	0.767696	-0.381393	SLMAP_TRAF3IP3	-0.99295	-0.801185	0.191765	NTC	#N/A	TRAF3IP3	0.176323	10.372	10.338	11.1815	9.1925	10.154	9.2195	1.11641	0.158873
SLMAP_TRAF3IP3	-2.63788	-1.04208	1.5958	SLMAP:TRAF3IP3	SLMAP	4.67299	TRAF3IP3	0.31034	1.381	5.29	3.8895	5.56	6.5155	5.6395	0.596133	-0.746293	SLMAP_TRAF3IP3	-0.99295	-0.801185	0.191765	SLMAP	4.77083	TRAF3IP3	0.176323	2.52	4.6365	6.776	5.56	6.5155	5.6395	0.78648	-0.346517
OR5H15_OR5H2	-0.80205	0.793899	1.59595	NTC:OR5H15	NTC	#N/A	OR5H15	0	14.0425	6.236	8.376	9.5235	10.0065	10.1255	0.966246	-0.049538	OR5H15_OR5H2	-1.10816	0.301922	1.41008	NTC	#N/A	OR5H15	0	5.7095	6.0985	6.228	9.5235	10.0065	10.1255	0.608184	-0.71742
OR5H15_OR5H2	-0.80205	0.793899	1.59595	NTC:OR5H2	NTC	#N/A	OR5H2	0	12.2265	4.914	5.1975	11.236	6.945	10.08	0.790418	-0.339312	OR5H15_OR5H2	-1.10816	0.301922	1.41008	NTC	#N/A	OR5H2	0	6.154	6.85	6.7635	11.236	6.945	10.08	0.699462	-0.515682
OR5H15_OR5H2	-0.80205	0.793899	1.59595	OR5H15:OR5H2	OR5H15	0	OR5H2	0	5.755	10.773	6.607	2.36	5.35	4.632	1.87449	0.906501	OR5H15_OR5H2	-1.10816	0.301922	1.41008	OR5H15	0	OR5H2	0	5.381	7.518	3.62	2.36	5.35	4.632	1.33844	0.42055
FRK_SRC	-0.854192	0.74205	1.59624	FRK:NTC	FRK	0.124328	NTC	#N/A	6.983	11.47	6.1415	3.2695	4.5125	3.2775	2.22383	1.15305	FRK_SRC	-0.617254	-0.0153403	0.601914	FRK	0.124328	NTC	#N/A	5.46	4.229	5.9185	3.2695	4.5125	3.2775	1.41123	0.496953
FRK_SRC	-0.854192	0.74205	1.59624	FRK:SRC	FRK	0.124328	SRC	3.6565	5.717	5.9715	7.2215	4.7275	3.18	4.4035	1.53602	0.619201	FRK_SRC	-0.617254	-0.0153403	0.601914	FRK	0.124328	SRC	3.88655	3.153	6.0775	3.108	4.7275	3.18	4.4035	1.00223	0.00321906
FRK_SRC	-0.854192	0.74205	1.59624	NTC:SRC	NTC	#N/A	SRC	3.6565	1.7395	2.3165	5.0835	6.1075	7.2955	6.701	0.454611	-1.1373	FRK_SRC	-0.617254	-0.0153403	0.601914	NTC	#N/A	SRC	3.88655	2.9705	4.511	3.894	6.1075	7.2955	6.701	0.565833	-0.821553
CIT_STK38L	-1.16319	0.433101	1.59629	CIT:NTC	CIT	4.7447	NTC	#N/A	5.819	5.3865	8.427	6.5165	7.2125	6.436	0.973593	-0.0386095	CIT_STK38L	-0.481296	-0.575767	-0.0944707	CIT	5.15745	NTC	#N/A	10.506	7.529	8.788	6.5165	7.2125	6.436	1.33018	0.411617
CIT_STK38L	-1.16319	0.433101	1.59629	CIT:STK38L	CIT	4.7447	STK38L	4.3505	10.986	12.1355	12.9815	8.213	9.0965	8.0745	1.42227	0.508199	CIT_STK38L	-0.481296	-0.575767	-0.0944707	CIT	5.15745	STK38L	3.70266	4.5955	7.205	8.657	8.213	9.0965	8.0745	0.805921	-0.31129
CIT_STK38L	-1.16319	0.433101	1.59629	NTC:STK38L	NTC	#N/A	STK38L	4.3505	6.983	4.9535	4.8505	6.5165	5.7355	6.509	0.894782	-0.160392	CIT_STK38L	-0.481296	-0.575767	-0.0944707	NTC	#N/A	STK38L	3.70266	3.6585	4.793	3.751	6.5165	5.7355	6.509	0.650418	-0.62056
C1R_HPR	-0.996515	0.599901	1.59642	C1R:HPR	C1R	0.495695	HPR	0	11.1265	10.1155	9.246	5.329	7.476	5.5295	1.66288	0.733681	C1R_HPR	-0.745905	0.510719	1.25662	C1R	2.59455	HPR	0.0840643	9.234	8.7505	7.4785	5.329	7.476	5.5295	1.3888	0.473841
C1R_HPR	-0.996515	0.599901	1.59642	C1R:NTC	C1R	0.495695	NTC	#N/A	3.312	7.3745	6.2265	6.5855	8.7575	8.258	0.716622	-0.480715	C1R_HPR	-0.745905	0.510719	1.25662	C1R	2.59455	NTC	#N/A	4.5715	7.32	6.299	6.5855	8.7575	8.258	0.770751	-0.375663
C1R_HPR	-0.996515	0.599901	1.59642	HPR:NTC	HPR	0	NTC	#N/A	5.3715	5.3625	10.9175	9.8015	9.1615	9.329	0.765287	-0.385927	C1R_HPR	-0.745905	0.510719	1.25662	HPR	0.0840643	NTC	#N/A	9.2095	11.518	9.5385	9.8015	9.1615	9.329	1.06977	0.0973039
ELOVL1_ELOVL2	-1.49162	0.104912	1.59653	ELOVL1:ELOVL2	ELOVL1	7.1471	ELOVL2	4.39643	3.786	8.4085	10.372	5.9225	7.299	8.633	1.03258	0.0462523	ELOVL1_ELOVL2	-1.1998	-0.536325	0.663475	ELOVL1	7.38629	ELOVL2	0.0565835	6.422	5.7745	4.025	5.9225	7.299	8.633	0.74225	-0.430023
ELOVL1_ELOVL2	-1.49162	0.104912	1.59653	ELOVL1:NTC	ELOVL1	7.1471	NTC	#N/A	3.9775	3.3985	3.3095	4.087	5.09	4.706	0.769682	-0.377665	ELOVL1_ELOVL2	-1.1998	-0.536325	0.663475	ELOVL1	7.38629	NTC	#N/A	2.9825	4.908	2.3695	4.087	5.09	4.706	0.739033	-0.436289
ELOVL1_ELOVL2	-1.49162	0.104912	1.59653	ELOVL2:NTC	ELOVL2	4.39643	NTC	#N/A	6.2025	4.8655	5.9935	7.0715	7.9525	7.214	0.767223	-0.382283	ELOVL1_ELOVL2	-1.1998	-0.536325	0.663475	ELOVL2	0.0565835	NTC	#N/A	4.8695	6.1505	7.514	7.0715	7.9525	7.214	0.833438	-0.262853
CELA2A_CTRB1	-1.47795	0.118731	1.59668	CELA2A:CTRB1	CELA2A	0	CTRB1	0.0426443	11.5485	9.274	8.7455	8.8065	7.956	9.576	1.12262	0.166863	CELA2A_CTRB1	-0.0692052	0.274509	0.343714	CELA2A	0	CTRB1	0	11.7175	9.9095	8.264	8.8065	7.956	9.576	1.13488	0.182538
CELA2A_CTRB1	-1.47795	0.118731	1.59668	CELA2A:NTC	CELA2A	0	NTC	#N/A	4.796	3.3825	4.4295	8.3515	7.393	8.752	0.514686	-0.958236	CELA2A_CTRB1	-0.0692052	0.274509	0.343714	CELA2A	0	NTC	#N/A	7.0545	8.3745	6.1925	8.3515	7.393	8.752	0.882636	-0.180109
CELA2A_CTRB1	-1.47795	0.118731	1.59668	CTRB1:NTC	CTRB1	0.0426443	NTC	#N/A	5.167	6.9335	7.648	8.1585	9.84	8.23	0.752941	-0.409392	CELA2A_CTRB1	-0.0692052	0.274509	0.343714	CTRB1	0	NTC	#N/A	9.447	8.8025	8.9435	8.1585	9.84	8.23	1.03677	0.0521
ZNF331_ZNF583	-1.52038	0.0765497	1.59693	NTC:ZNF331	NTC	#N/A	ZNF331	3.28688	5.103	2.501	4.3275	6.239	4.667	6.6835	0.678331	-0.559939	ZNF331_ZNF583	0.421805	-0.00278769	-0.424592	NTC	#N/A	ZNF331	3.43829	6.3795	4.0725	5.609	6.239	4.667	6.6835	0.913102	-0.131153
ZNF331_ZNF583	-1.52038	0.0765497	1.59693	NTC:ZNF583	NTC	#N/A	ZNF583	1.78241	5.397	7.599	4.0885	8.583	7.49	8.285	0.701392	-0.511708	ZNF331_ZNF583	0.421805	-0.00278769	-0.424592	NTC	#N/A	ZNF583	2.01792	12.119	8.0195	6.704	8.583	7.49	8.285	1.102	0.140123
ZNF331_ZNF583	-1.52038	0.0765497	1.59693	ZNF331:ZNF583	ZNF331	3.28688	ZNF583	1.78241	8.927	7.4545	8.2165	6.4315	7.9525	6.8475	1.15856	0.212335	ZNF331_ZNF583	0.421805	-0.00278769	-0.424592	ZNF331	3.43829	ZNF583	2.01792	6.9515	9.294	6.061	6.4315	7.9525	6.8475	1.05063	0.0712579
BIRC8_XIAP	-1.64026	-0.0428967	1.59736	BIRC8:NTC	BIRC8	#N/A	NTC	#N/A	2.596	2.685	3.787	8.282	8.147	6.674	0.392503	-1.34922	BIRC8_XIAP	-0.772976	0.0690507	0.842026	BIRC8	#N/A	NTC	#N/A	5.7035	5.5865	3.739	8.282	8.147	6.674	0.650522	-0.620331
BIRC8_XIAP	-1.64026	-0.0428967	1.59736	BIRC8:XIAP	BIRC8	#N/A	XIAP	3.46989	11.0495	5.8995	3.9635	6.061	5.49	5.044	1.26017	0.333617	BIRC8_XIAP	-0.772976	0.0690507	0.842026	BIRC8	#N/A	XIAP	3.89239	5.0945	5.315	7.6925	6.061	5.49	5.044	1.09081	0.1254
BIRC8_XIAP	-1.64026	-0.0428967	1.59736	NTC:XIAP	NTC	#N/A	XIAP	3.46989	12.61	8.272	6.8635	9.431	8.9195	10.885	0.949035	-0.0754675	BIRC8_XIAP	-0.772976	0.0690507	0.842026	NTC	#N/A	XIAP	3.89239	8.619	10.348	10.229	9.431	8.9195	10.885	0.998649	-0.00195054
ZNF665_ZNF91	-1.52333	0.0740733	1.5974	NTC:ZNF665	NTC	#N/A	ZNF665	2.28096	6.2665	7.8075	5.277	9.9555	11.407	9.457	0.627882	-0.671435	ZNF665_ZNF91	-0.399181	-0.478051	-0.07887	NTC	#N/A	ZNF665	1.97085	9.0695	9.4815	7.2995	9.9555	11.407	9.457	0.838771	-0.253651
ZNF665_ZNF91	-1.52333	0.0740733	1.5974	NTC:ZNF91	NTC	#N/A	ZNF91	2.61117	4.246	3.15	3.4345	6.3235	4.4795	5.1815	0.677563	-0.561574	ZNF665_ZNF91	-0.399181	-0.478051	-0.07887	NTC	#N/A	ZNF91	2.67582	5.46	4.1875	3.62	6.3235	4.4795	5.1815	0.830023	-0.268777
ZNF665_ZNF91	-1.52333	0.0740733	1.5974	ZNF665:ZNF91	ZNF665	2.28096	ZNF91	2.61117	4.2845	7.4065	6.414	6.9635	5.8115	6.637	0.932671	-0.100561	ZNF665_ZNF91	-0.399181	-0.478051	-0.07887	ZNF665	1.97085	ZNF91	2.67582	3.3905	4.845	5.287	6.9635	5.8115	6.637	0.696605	-0.521587
CLDN2_CLDN3	-0.867862	0.729548	1.59741	CLDN2:CLDN3	CLDN2	0.0565835	CLDN3	0.992768	17.5595	11.5905	15.2165	7.997	7.5085	9.4845	1.77537	0.82812	CLDN2_CLDN3	-0.318832	0.0395658	0.358398	CLDN2	3.18903	CLDN3	1.37295	8.394	11.267	11.051	7.997	7.5085	9.4845	1.22897	0.297452
CLDN2_CLDN3	-0.867862	0.729548	1.59741	CLDN2:NTC	CLDN2	0.0565835	NTC	#N/A	5.6655	6.8695	5.4985	8.637	8.8945	8.99	0.679958	-0.556483	CLDN2_CLDN3	-0.318832	0.0395658	0.358398	CLDN2	3.18903	NTC	#N/A	7.3225	7.2575	8.86	8.637	8.8945	8.99	0.883811	-0.17819
CLDN2_CLDN3	-0.867862	0.729548	1.59741	CLDN3:NTC	CLDN3	0.992768	NTC	#N/A	7.9165	9.29	5.59	9.2075	7.7685	8.3955	0.898508	-0.154396	CLDN2_CLDN3	-0.318832	0.0395658	0.358398	CLDN3	1.37295	NTC	#N/A	8.4125	7.999	6.4065	9.2075	7.7685	8.3955	0.899356	-0.153036
ZNF519_ZNF85	-1.56616	0.0313106	1.59747	NTC:ZNF519	NTC	#N/A	ZNF519	4.37643	4.911	4.3285	2.8885	5.9225	5.4725	4.321	0.771698	-0.373892	ZNF519_ZNF85	-0.287447	0.113635	0.401081	NTC	#N/A	ZNF519	2.13422	4.0295	5.2	4.513	5.9225	5.4725	4.321	0.874427	-0.19359
ZNF519_ZNF85	-1.56616	0.0313106	1.59747	NTC:ZNF85	NTC	#N/A	ZNF85	3.40463	1.931	6.0515	4.0205	5.83	4.725	5.603	0.742852	-0.428854	ZNF519_ZNF85	-0.287447	0.113635	0.401081	NTC	#N/A	ZNF85	3.16511	4.5165	3.54	4.442	5.83	4.725	5.603	0.773518	-0.370494
ZNF519_ZNF85	-1.56616	0.0313106	1.59747	ZNF519:ZNF85	ZNF519	4.37643	ZNF85	3.40463	3.7215	7.5585	3.645	3.5085	4.18	3.241	1.36557	0.449504	ZNF519_ZNF85	-0.287447	0.113635	0.401081	ZNF519	2.13422	ZNF85	3.16511	5.174	4.198	2.5725	3.5085	4.18	3.241	1.09287	0.128119
ABCG1_ABCG2	-2.07895	-0.48142	1.59753	ABCG1:ABCG2	ABCG1	0.594549	ABCG2	0.250962	5.4865	8.184	7.2955	7.488	8.9705	8.313	0.846376	-0.24063	ABCG1_ABCG2	-0.0883261	-0.128007	-0.0396812	ABCG1	0.722466	ABCG2	3.71589	7.8825	7.3305	7.9545	7.488	8.9705	8.313	0.935248	-0.0965789
ABCG1_ABCG2	-2.07895	-0.48142	1.59753	ABCG1:NTC	ABCG1	0.594549	NTC	#N/A	6.126	4.9055	3.7075	5.19	4.487	5.9505	0.943145	-0.0844484	ABCG1_ABCG2	-0.0883261	-0.128007	-0.0396812	ABCG1	0.722466	NTC	#N/A	6.5985	5.4195	6.2045	5.19	4.487	5.9505	1.16605	0.221634
ABCG1_ABCG2	-2.07895	-0.48142	1.59753	ABCG2:NTC	ABCG2	0.250962	NTC	#N/A	1.5985	4.785	7.7335	9.2615	8.382	8.377	0.542534	-0.882215	ABCG1_ABCG2	-0.0883261	-0.128007	-0.0396812	ABCG2	3.71589	NTC	#N/A	6.738	8.5315	5.311	9.2615	8.382	8.377	0.790934	-0.338371
KANSL1_KANSL1L	-2.47255	-0.874595	1.59795	KANSL1:NTC	KANSL1	3.66903	NTC	#N/A	0.9205	4.088	1.473	6.848	6.068	7.0125	0.325238	-1.62043	KANSL1_KANSL1L	-2.8379	-1.45805	1.37985	KANSL1	4.0197	NTC	#N/A	0.8645	1.013	1.298	6.848	6.068	7.0125	0.159345	-2.64978
KANSL1_KANSL1L	-2.47255	-0.874595	1.59795	KANSL1L:NTC	KANSL1L	2.15056	NTC	#N/A	9.272	9.1375	7.847	5.845	4.494	5.0535	1.7058	0.770447	KANSL1_KANSL1L	-2.8379	-1.45805	1.37985	KANSL1L	1.70929	NTC	#N/A	6.032	5.9105	6.0015	5.845	4.494	5.0535	1.16576	0.221274
KANSL1_KANSL1L	-2.47255	-0.874595	1.59795	KANSL1:KANSL1L	KANSL1	3.66903	KANSL1L	2.15056	10.7045	4.9615	5.106	8.9225	10.645	9.979	0.703027	-0.508347	KANSL1_KANSL1L	-2.8379	-1.45805	1.37985	KANSL1	4.0197	KANSL1L	1.70929	3.829	2.903	5.0135	8.9225	10.645	9.979	0.397526	-1.33088
PROKR2_TACR3	-1.30305	0.294993	1.59804	NTC:PROKR2	NTC	#N/A	PROKR2	0	6.497	3.703	6.852	9.1615	10.6995	11.4255	0.545027	-0.875599	PROKR2_TACR3	-0.00207299	0.0743786	0.0764516	NTC	#N/A	PROKR2	0	6.178	7.6125	8.526	9.1615	10.6995	11.4255	0.713295	-0.487429
PROKR2_TACR3	-1.30305	0.294993	1.59804	NTC:TACR3	NTC	#N/A	TACR3	0.0703893	6.4585	4.136	6.886	6.231	7.27	7.0125	0.852146	-0.230827	PROKR2_TACR3	-0.00207299	0.0743786	0.0764516	NTC	#N/A	TACR3	0	8.0835	6.7875	10.92	6.231	7.27	7.0125	1.25727	0.330294
PROKR2_TACR3	-1.30305	0.294993	1.59804	PROKR2:TACR3	PROKR2	0	TACR3	0.0703893	16.5875	10.717	11.64	9.046	10.277	9.622	1.34547	0.428105	PROKR2_TACR3	-0.00207299	0.0743786	0.0764516	PROKR2	0	TACR3	0	11.249	10.286	9.122	9.046	10.277	9.622	1.05915	0.0829024
JAG2_NOTCH3	-0.864252	0.734349	1.5986	JAG2:NOTCH3	JAG2	4.01436	NOTCH3	1.5656	10.5125	7.27	12.1005	7.403	5.0935	6.8385	1.54554	0.62811	JAG2_NOTCH3	-0.239214	-0.921525	-0.682311	JAG2	2.90497	NOTCH3	0.201634	2.928	3.4775	4.3465	7.403	5.0935	6.8385	0.55609	-0.84661
JAG2_NOTCH3	-0.864252	0.734349	1.5986	JAG2:NTC	JAG2	4.01436	NTC	#N/A	2.238	3.1745	3.9295	6.478	6.8335	6.427	0.473288	-1.07921	JAG2_NOTCH3	-0.239214	-0.921525	-0.682311	JAG2	2.90497	NTC	#N/A	5.241	5.0855	6.4065	6.478	6.8335	6.427	0.847734	-0.238316
JAG2_NOTCH3	-0.864252	0.734349	1.5986	NOTCH3:NTC	NOTCH3	1.5656	NTC	#N/A	9.3105	18.0035	8.9845	12.755	12.526	11.993	0.973829	-0.0382597	JAG2_NOTCH3	-0.239214	-0.921525	-0.682311	NOTCH3	0.201634	NTC	#N/A	9.8305	9.022	11.8365	12.755	12.526	11.993	0.823335	-0.280448
MYO1D_MYO3B	-2.64668	-1.04801	1.59866	MYO1D:MYO3B	MYO1D	0.0976108	MYO3B	0.0143553	7.9295	5.026	6.613	6.632	6.129	6.5275	1.01452	0.0207922	MYO1D_MYO3B	-2.64575	-0.864731	1.78102	MYO1D	0.731183	MYO3B	0	3.3355	4.292	4.358	6.632	6.129	6.5275	0.621381	-0.686451
MYO1D_MYO3B	-2.64668	-1.04801	1.59866	MYO1D:NTC	MYO1D	0.0976108	NTC	#N/A	3.159	3.3825	3.8095	5.722	6.3425	5.905	0.576032	-0.79578	MYO1D_MYO3B	-2.64575	-0.864731	1.78102	MYO1D	0.731183	NTC	#N/A	1.0105	1.3365	1.155	5.722	6.3425	5.905	0.194886	-2.3593
MYO1D_MYO3B	-2.64668	-1.04801	1.59866	MYO3B:NTC	MYO3B	0.0143553	NTC	#N/A	4.719	4.104	4.242	6.879	8.1435	7.388	0.582986	-0.778468	MYO1D_MYO3B	-2.64575	-0.864731	1.78102	MYO3B	0	NTC	#N/A	6.4705	5.806	5.1565	6.879	8.1435	7.388	0.777894	-0.362354
NBPF12_NBPF14	-2.08446	-0.485777	1.59868	NBPF12:NBPF14	NBPF12	3.06867	NBPF14	3.05311	0.102	4.425	2.456	1.635	1.884	2.618	1.13785	0.186313	NBPF12_NBPF14	-1.45096	-0.725073	0.72589	NBPF12	3.13093	NBPF14	3.86888	2.009	0.355	1.81	1.635	1.884	2.618	0.680137	-0.556103
NBPF12_NBPF14	-2.08446	-0.485777	1.59868	NBPF12:NTC	NBPF12	3.06867	NTC	#N/A	2.7245	5.8835	3.446	5.8375	5.646	4.3305	0.762236	-0.39169	NBPF12_NBPF14	-1.45096	-0.725073	0.72589	NBPF12	3.13093	NTC	#N/A	5.4115	5.096	6.383	5.8375	5.646	4.3305	1.06807	0.0950097
NBPF12_NBPF14	-2.08446	-0.485777	1.59868	NBPF14:NTC	NBPF14	3.05311	NTC	#N/A	5.474	9.4025	5.9135	9.4235	9.71	9.2925	0.731373	-0.451321	NBPF12_NBPF14	-1.45096	-0.725073	0.72589	NBPF14	3.86888	NTC	#N/A	4.821	5.0545	4.5965	9.4235	9.71	9.2925	0.509111	-0.973947
PRR23A_PRR23B	-0.98124	0.617516	1.59876	NTC:PRR23A	NTC	#N/A	PRR23A	0.0285692	2.6215	3.4865	3.0875	2.7685	2.09	4.2935	1.00475	0.00684097	PRR23A_PRR23B	0.540174	0.502869	-0.0373049	NTC	#N/A	PRR23A	0	4.2185	2.5065	3.1555	2.7685	2.09	4.2935	1.0796	0.110497
PRR23A_PRR23B	-0.98124	0.617516	1.59876	NTC:PRR23B	NTC	#N/A	PRR23B	0	3.9265	7.3505	8.7115	10.8195	10.811	9.3105	0.64602	-0.63035	PRR23A_PRR23B	0.540174	0.502869	-0.0373049	NTC	#N/A	PRR23B	0	8.5035	9.346	13.194	10.8195	10.811	9.3105	1.00331	0.0047714
PRR23A_PRR23B	-0.98124	0.617516	1.59876	PRR23A:PRR23B	PRR23A	0.0285692	PRR23B	0	17.2525	20.496	18.111	11.6215	11.367	10.647	1.66073	0.731818	PRR23A_PRR23B	0.540174	0.502869	-0.0373049	PRR23A	0	PRR23B	0	17.7615	14.6715	16.719	11.6215	11.367	10.647	1.46131	0.547265
DNAJB8_DNAJC5B	-1.37948	0.219317	1.5988	DNAJB8:DNAJC5B	DNAJB8	0	DNAJC5B	0.432959	16.728	18.556	11.8955	13.1945	12.407	12.1215	1.25068	0.322716	DNAJB8_DNAJC5B	-0.495715	-0.0422188	0.453497	DNAJB8	0.0143553	DNAJC5B	0	12.241	13.2305	10.4435	13.1945	12.407	12.1215	0.952072	-0.0708579
DNAJB8_DNAJC5B	-1.37948	0.219317	1.5988	DNAJB8:NTC	DNAJB8	0	NTC	#N/A	7.047	3.551	4.6055	6.771	8.559	8.3585	0.641809	-0.639783	DNAJB8_DNAJC5B	-0.495715	-0.0422188	0.453497	DNAJB8	0.0143553	NTC	#N/A	5.959	4.793	5.0845	6.771	8.559	8.3585	0.668531	-0.580933
DNAJB8_DNAJC5B	-1.37948	0.219317	1.5988	DNAJC5B:NTC	DNAJC5B	0.432959	NTC	#N/A	21.5115	11.334	12.953	12.886	12.645	13.174	1.18327	0.24278	DNAJB8_DNAJC5B	-0.495715	-0.0422188	0.453497	DNAJC5B	0	NTC	#N/A	16.4955	16.321	14.337	12.886	12.645	13.174	1.21828	0.284845
ARHGDIA_ARHGDIB	-1.80591	-0.206974	1.59893	ARHGDIA:ARHGDIB	ARHGDIA	7.6585	ARHGDIB	2.06695	10.8965	16.4325	8.245	10.827	11.4245	10.748	1.07802	0.108379	ARHGDIA_ARHGDIB	-1.29222	-0.75117	0.541052	ARHGDIA	8.74086	ARHGDIB	6.93534	5.5085	7.4555	6.228	10.827	11.4245	10.748	0.581585	-0.781939
ARHGDIA_ARHGDIB	-1.80591	-0.206974	1.59893	ARHGDIA:NTC	ARHGDIA	7.6585	NTC	#N/A	10.3465	2.18	4.185	9.385	9.447	10.025	0.579114	-0.78808	ARHGDIA_ARHGDIB	-1.29222	-0.75117	0.541052	ARHGDIA	8.74086	NTC	#N/A	4.3465	7.1735	4.585	9.385	9.447	10.025	0.558097	-0.841413
ARHGDIA_ARHGDIB	-1.80591	-0.206974	1.59893	ARHGDIB:NTC	ARHGDIB	2.06695	NTC	#N/A	14.2725	10.829	12.709	7.3645	7.3425	7.37	1.71266	0.776243	ARHGDIA_ARHGDIB	-1.29222	-0.75117	0.541052	ARHGDIB	6.93534	NTC	#N/A	6.5675	10.484	12.8965	7.3645	7.3425	7.37	1.35652	0.439916
SSX3_SSX5	-1.84058	-0.241569	1.59901	NTC:SSX3	NTC	#N/A	SSX3	0.0840643	9.068	8.4245	10.446	17.3895	17.0955	17.2025	0.540527	-0.887561	SSX3_SSX5	-1.16655	-1.09628	0.0702779	NTC	#N/A	SSX3	0	9.009	8.1655	7.8475	17.3895	17.0955	17.2025	0.484102	-1.04662
SSX3_SSX5	-1.84058	-0.241569	1.59901	NTC:SSX5	NTC	#N/A	SSX5	0	4.9495	3.23	5.902	6.555	6.949	8.8805	0.629074	-0.668699	SSX3_SSX5	-1.16655	-1.09628	0.0702779	NTC	#N/A	SSX5	0	7.444	7.289	5.2515	6.555	6.949	8.8805	0.892783	-0.163619
SSX3_SSX5	-1.84058	-0.241569	1.59901	SSX3:SSX5	SSX3	0.0840643	SSX5	0	13.6585	9.9955	10.019	10.5105	9.9415	8.4595	1.16469	0.219949	SSX3_SSX5	-1.16655	-1.09628	0.0702779	SSX3	0	SSX5	0	10.0435	7.3725	7.193	10.5105	9.9415	8.4595	0.851184	-0.232457
ADAM22_ADAM7	-1.30447	0.294798	1.59927	ADAM22:ADAM7	ADAM22	3.46728	ADAM7	0	7.5585	6.5485	9.3255	6.493	5.6315	7.6995	1.18203	0.241263	ADAM22_ADAM7	0.201754	0.289945	0.0881915	ADAM22	1.07724	ADAM7	0	9.666	5.6705	6.3825	6.493	5.6315	7.6995	1.09559	0.13171
ADAM22_ADAM7	-1.30447	0.294798	1.59927	ADAM22:NTC	ADAM22	3.46728	NTC	#N/A	6.1265	2.012	6.3345	7.58	8.84	8.8625	0.572451	-0.804775	ADAM22_ADAM7	0.201754	0.289945	0.0881915	ADAM22	1.07724	NTC	#N/A	7.0365	4.6885	5.3705	7.58	8.84	8.8625	0.676179	-0.564523
ADAM22_ADAM7	-1.30447	0.294798	1.59927	ADAM7:NTC	ADAM7	0	NTC	#N/A	2.903	6.4925	8.7905	5.853	5.6135	5.9875	1.04194	0.0592706	ADAM22_ADAM7	0.201754	0.289945	0.0881915	ADAM7	0	NTC	#N/A	9.112	8.4685	8.3475	5.853	5.6135	5.9875	1.4855	0.570953
EIF4EBP1_EIF4EBP2	-0.917308	0.682006	1.59931	EIF4EBP1:EIF4EBP2	EIF4EBP1	6.92184	EIF4EBP2	3.60288	16.933	24.584	16.1715	11.49	10.01	9.979	1.8326	0.873894	EIF4EBP1_EIF4EBP2	-1.36872	0.767749	2.13647	EIF4EBP1	6.3644	EIF4EBP2	4.37295	19.332	18.1695	16.731	11.49	10.01	9.979	1.72282	0.784768
EIF4EBP1_EIF4EBP2	-0.917308	0.682006	1.59931	EIF4EBP1:NTC	EIF4EBP1	6.92184	NTC	#N/A	12.367	3.9595	5.834	7.4415	8.3275	6.6005	0.990657	-0.0135426	EIF4EBP1_EIF4EBP2	-1.36872	0.767749	2.13647	EIF4EBP1	6.3644	NTC	#N/A	4.529	5.2735	5.323	7.4415	8.3275	6.6005	0.676166	-0.56455
EIF4EBP1_EIF4EBP2	-0.917308	0.682006	1.59931	EIF4EBP2:NTC	EIF4EBP2	3.60288	NTC	#N/A	3.1845	7.4225	9.854	8.637	11.829	10.6655	0.657244	-0.605498	EIF4EBP1_EIF4EBP2	-1.36872	0.767749	2.13647	EIF4EBP2	4.37295	NTC	#N/A	5.9105	5.075	6.109	8.637	11.829	10.6655	0.549106	-0.864843
ZNF727_ZNF98	-1.74455	-0.14506	1.59949	NTC:ZNF727	NTC	#N/A	ZNF727	0.659925	9.4765	6.3405	8.819	7.5725	8.367	6.7015	1.08811	0.12183	ZNF727_ZNF98	-0.929219	-0.14354	0.785679	NTC	#N/A	ZNF727	0.516015	7.353	9.3145	7.7405	7.5725	8.367	6.7015	1.07804	0.108416
ZNF727_ZNF98	-1.74455	-0.14506	1.59949	NTC:ZNF98	NTC	#N/A	ZNF98	0	4.796	1.8275	2.9	6.971	7.5445	6.097	0.462025	-1.11396	ZNF727_ZNF98	-0.929219	-0.14354	0.785679	NTC	#N/A	ZNF98	0	3.3235	5.67	3.382	6.971	7.5445	6.097	0.600388	-0.736033
ZNF727_ZNF98	-1.74455	-0.14506	1.59949	ZNF727:ZNF98	ZNF727	0.659925	ZNF98	0	4.2205	4.2965	4.4295	4.257	4.368	3.8635	1.03667	0.0519619	ZNF727_ZNF98	-0.929219	-0.14354	0.785679	ZNF727	0.516015	ZNF98	0	5.7095	2.8295	2.501	4.257	4.368	3.8635	0.884013	-0.17786
USP17L19_USP17L25	-1.2654	0.334252	1.59966	NTC:USP17L19	NTC	#N/A	USP17L19	0	9.8605	4.665	6.4595	9.015	7.9485	8.4865	0.824558	-0.278307	USP17L19_USP17L25	-1.26969	-0.531181	0.738505	NTC	#N/A	USP17L19	0	7.5845	6.652	6.9425	9.015	7.9485	8.4865	0.832181	-0.265031
USP17L19_USP17L25	-1.2654	0.334252	1.59966	NTC:USP17L25	NTC	#N/A	USP17L25	#N/A	14.912	9.322	9.576	10.31	13.7965	13.1835	0.906677	-0.141339	USP17L19_USP17L25	-1.26969	-0.531181	0.738505	NTC	#N/A	USP17L25	#N/A	6.6895	5.4925	6.704	10.31	13.7965	13.1835	0.506463	-0.981472
USP17L19_USP17L25	-1.2654	0.334252	1.59966	USP17L19:USP17L25	USP17L19	0	USP17L25	#N/A	132.112	139.873	122.107	109.674	100.589	99.845	1.27082	0.345762	USP17L19_USP17L25	-1.26969	-0.531181	0.738505	USP17L19	0	USP17L25	#N/A	73.153	64.116	71.997	109.674	100.589	99.845	0.674817	-0.567433
NR1H2_RARG	-0.883544	0.71616	1.5997	NR1H2:NTC	NR1H2	4.88606	NTC	#N/A	6.7275	6.821	3.571	8.6985	7.086	6.6285	0.76382	-0.388695	NR1H2_RARG	-0.00666391	0.092078	0.0987419	NR1H2	5.38509	NTC	#N/A	7.262	10.1295	8.157	8.6985	7.086	6.6285	1.1399	0.188903
NR1H2_RARG	-0.883544	0.71616	1.5997	NR1H2:RARG	NR1H2	4.88606	RARG	4.30305	16.5365	19.999	17.7525	11.9375	11.104	13.0365	1.50474	0.589514	NR1H2_RARG	-0.00666391	0.092078	0.0987419	NR1H2	5.38509	RARG	3.76022	11.644	15.9455	15.183	11.9375	11.104	13.0365	1.18556	0.245564
NR1H2_RARG	-0.883544	0.71616	1.5997	NTC:RARG	NTC	#N/A	RARG	4.30305	9.451	16.6405	7.8415	8.768	9.14	7.9925	1.31013	0.389709	NR1H2_RARG	-0.00666391	0.092078	0.0987419	NTC	#N/A	RARG	3.76022	7.864	7.4035	9.1575	8.768	9.14	7.9925	0.943032	-0.0846214
TRIM49_TRIML1	-1.3667	0.233027	1.59972	NTC:TRIM49	NTC	#N/A	TRIM49	0.0143553	9.042	10.5245	3.5195	3.894	4.736	4.358	1.77749	0.829839	TRIM49_TRIML1	-0.729984	0.0186813	0.748665	NTC	#N/A	TRIM49	0	4.748	3.3415	5.5375	3.894	4.736	4.358	1.0492	0.0692887
TRIM49_TRIML1	-1.3667	0.233027	1.59972	NTC:TRIML1	NTC	#N/A	TRIML1	0.189034	3.9135	6.124	2.849	8.429	7.555	8.88	0.518279	-0.948198	TRIM49_TRIML1	-0.729984	0.0186813	0.748665	NTC	#N/A	TRIML1	0	4.0115	6.84	7.9545	8.429	7.555	8.88	0.756355	-0.402865
TRIM49_TRIML1	-1.3667	0.233027	1.59972	TRIM49:TRIML1	TRIM49	0.0143553	TRIML1	0.189034	9.592	16.785	13.783	11.182	11.551	12.524	1.13906	0.18785	TRIM49_TRIML1	-0.729984	0.0186813	0.748665	TRIM49	0	TRIML1	0	11.882	11.633	11.813	11.182	11.551	12.524	1.00201	0.00290236
CD180_TLR9	-1.60644	-0.00656467	1.59988	CD180:NTC	CD180	0.0976108	NTC	#N/A	14.209	4.6895	4.3155	8.298	7.779	7.745	0.974477	-0.0372994	CD180_TLR9	-1.05847	-0.223949	0.834525	CD180	0.0426443	NTC	#N/A	5.2045	7.2785	5.204	8.298	7.779	7.745	0.742465	-0.429605
CD180_TLR9	-1.60644	-0.00656467	1.59988	CD180:TLR9	CD180	0.0976108	TLR9	0.124328	7.5715	9.4025	14.4035	9.2155	9.526	10.153	1.08593	0.118936	CD180_TLR9	-1.05847	-0.223949	0.834525	CD180	0.0426443	TLR9	0.238787	8.126	7.508	7.6095	9.2155	9.526	10.153	0.804426	-0.313968
CD180_TLR9	-1.60644	-0.00656467	1.59988	NTC:TLR9	NTC	#N/A	TLR9	0.124328	9.4	7.4145	12.072	11.2745	12.129	12.222	0.810838	-0.302515	CD180_TLR9	-1.05847	-0.223949	0.834525	NTC	#N/A	TLR9	0.238787	9.8855	7.6855	11.408	11.2745	12.129	12.222	0.813434	-0.297902
MPP4_MPP6	-1.99485	-0.394765	1.60008	MPP4:MPP6	MPP4	2.80116	MPP6	3.72901	6.4965	7.0695	3.878	7.3415	4.162	5.035	1.05475	0.0769025	MPP4_MPP6	0.219566	0.573416	0.35385	MPP4	1.848	MPP6	4.0072	8.7895	9.116	9.777	7.3415	4.162	5.035	1.67382	0.743146
MPP4_MPP6	-1.99485	-0.394765	1.60008	MPP4:NTC	MPP4	2.80116	NTC	#N/A	8.2235	7.719	9.3195	10.904	11.1035	12.7625	0.726546	-0.460874	MPP4_MPP6	0.219566	0.573416	0.35385	MPP4	1.848	NTC	#N/A	11.9305	8.594	12.123	10.904	11.1035	12.7625	0.938956	-0.0908705
MPP4_MPP6	-1.99485	-0.394765	1.60008	MPP6:NTC	MPP6	3.72901	NTC	#N/A	5.435	0.9215	4.094	4.2335	3.628	3.726	0.901877	-0.148997	MPP4_MPP6	0.219566	0.573416	0.35385	MPP6	4.0072	NTC	#N/A	4.979	3.216	2.584	4.2335	3.628	3.726	0.930227	-0.104346
RAB18_RAB40B	-2.08573	-0.485457	1.60027	NTC:RAB18	NTC	#N/A	RAB18	5.15826	6.829	2.749	1.615	6.9095	7.0895	7.7265	0.515201	-0.956793	RAB18_RAB40B	-0.437584	-0.186818	0.250767	NTC	#N/A	RAB18	6.19751	5.3385	5.5865	4.632	6.9095	7.0895	7.7265	0.716071	-0.481826
RAB18_RAB40B	-2.08573	-0.485457	1.60027	NTC:RAB40B	NTC	#N/A	RAB40B	1.83188	2.4685	9.258	9.4675	9.2615	9.5335	8.6425	0.772446	-0.372493	RAB18_RAB40B	-0.437584	-0.186818	0.250767	NTC	#N/A	RAB40B	2.93546	9.1305	10.8705	12.087	9.2615	9.5335	8.6425	1.16949	0.225885
RAB18_RAB40B	-2.08573	-0.485457	1.60027	RAB18:RAB40B	RAB18	5.15826	RAB40B	1.83188	1.867	10.108	2.8945	6.1075	5.187	5.5025	0.885247	-0.175847	RAB18_RAB40B	-0.437584	-0.186818	0.250767	RAB18	6.19751	RAB40B	2.93546	4.553	4.532	3.5965	6.1075	5.187	5.5025	0.754986	-0.405478
RGS13_RGS16	-0.637444	0.962858	1.6003	NTC:RGS13	NTC	#N/A	RGS13	0.0143553	6.113	9.5625	9.138	7.642	8.49	7.443	1.05253	0.0738675	RGS13_RGS16	0.0941111	0.643797	0.549686	NTC	#N/A	RGS13	0.0565835	8.041	10.609	8.288	7.642	8.49	7.443	1.14265	0.192385
RGS13_RGS16	-0.637444	0.962858	1.6003	NTC:RGS16	NTC	#N/A	RGS16	0.695994	6.983	6.581	5.254	5.097	6.0535	6.546	1.06337	0.0886493	RGS13_RGS16	0.0941111	0.643797	0.549686	NTC	#N/A	RGS16	0.275007	5.5335	6.1505	6.978	5.097	6.0535	6.546	1.05456	0.0766396
RGS13_RGS16	-0.637444	0.962858	1.6003	RGS13:RGS16	RGS13	0.0143553	RGS16	0.695994	17.47	16.44	10.832	6.2465	6.8045	6.61	2.27567	1.18629	RGS13_RGS16	0.0941111	0.643797	0.549686	RGS13	0.0565835	RGS16	0.275007	13.166	7.988	8.8835	6.2465	6.8045	6.61	1.52777	0.611428
SCN3A_SCN9A	-2.27666	-0.676234	1.60042	NTC:SCN3A	NTC	#N/A	SCN3A	0.0285692	4.706	6.092	3.23	8.051	7.2195	6.9945	0.630047	-0.666468	SCN3A_SCN9A	-1.5144	-1.20284	0.311553	NTC	#N/A	SCN3A	0.263034	5.6365	4.7825	5.4775	8.051	7.2195	6.9945	0.713968	-0.486068
SCN3A_SCN9A	-2.27666	-0.676234	1.60042	NTC:SCN9A	NTC	#N/A	SCN9A	0.933573	5.6015	1.018	1.9615	3.54	4.234	3.369	0.77008	-0.37692	SCN3A_SCN9A	-1.5144	-1.20284	0.311553	NTC	#N/A	SCN9A	0.678072	2.386	3.634	2.12	3.54	4.234	3.369	0.730503	-0.453037
SCN3A_SCN9A	-2.27666	-0.676234	1.60042	SCN3A:SCN9A	SCN3A	0.0285692	SCN9A	0.933573	4.476	5.9955	3.639	3.709	3.9635	5.5935	1.06366	0.0890357	SCN3A_SCN9A	-1.5144	-1.20284	0.311553	SCN3A	0.263034	SCN9A	0.678072	4.693	5.2315	4.7155	3.709	3.9635	5.5935	1.10357	0.142182
NSDHL_SDR42E2	-0.926967	0.673477	1.60044	NSDHL:NTC	NSDHL	4.4019	NTC	#N/A	5.205	11.374	5.288	5.5445	4.9925	5.9235	1.32845	0.409747	NSDHL_SDR42E2	-0.474991	0.732429	1.20742	NSDHL	4.79025	NTC	#N/A	6.0385	5.681	5.4065	5.5445	4.9925	5.9235	1.04043	0.0571801
NSDHL_SDR42E2	-0.926967	0.673477	1.60044	NSDHL:SDR42E2	NSDHL	4.4019	SDR42E2	0	8.876	18.877	12.3395	7.997	7.7645	9.961	1.55865	0.640302	NSDHL_SDR42E2	-0.474991	0.732429	1.20742	NSDHL	4.79025	SDR42E2	0.0143553	13.221	13.9715	14.766	7.997	7.7645	9.961	1.6312	0.705932
NSDHL_SDR42E2	-0.926967	0.673477	1.60044	NTC:SDR42E2	NTC	#N/A	SDR42E2	0	5.3075	7.166	7.25	9.1845	8.9305	10.611	0.686608	-0.542442	NSDHL_SDR42E2	-0.474991	0.732429	1.20742	NTC	#N/A	SDR42E2	0.0143553	7.3045	5.6805	4.668	9.1845	8.9305	10.611	0.61453	-0.702444
IVNS1ABP_KLHL22	-1.06631	0.534218	1.60052	IVNS1ABP:KLHL22	IVNS1ABP	4.36527	KLHL22	2.56803	12.303	12.817	7.455	7.665	6.9305	6.738	1.52694	0.610645	IVNS1ABP_KLHL22	-0.553474	-0.676058	-0.122584	IVNS1ABP	4.94907	KLHL22	3.24031	3.6335	5.2105	6.7875	7.665	6.9305	6.738	0.732721	-0.448664
IVNS1ABP_KLHL22	-1.06631	0.534218	1.60052	IVNS1ABP:NTC	IVNS1ABP	4.36527	NTC	#N/A	8.5945	2.036	5.6465	7.758	7.6705	8.0105	0.694441	-0.526076	IVNS1ABP_KLHL22	-0.553474	-0.676058	-0.122584	IVNS1ABP	4.94907	NTC	#N/A	7.1825	6.767	4.537	7.758	7.6705	8.0105	0.788707	-0.342439
IVNS1ABP_KLHL22	-1.06631	0.534218	1.60052	KLHL22:NTC	KLHL22	2.56803	NTC	#N/A	5.282	7.1015	9.644	7.4185	8.4975	8.862	0.888994	-0.169754	IVNS1ABP_KLHL22	-0.553474	-0.676058	-0.122584	KLHL22	3.24031	NTC	#N/A	8.4	4.438	3.549	7.4185	8.4975	8.862	0.661353	-0.596508
DCDC2_DCDC2C	-1.26124	0.339414	1.60065	DCDC2:DCDC2C	DCDC2	0.263034	DCDC2C	0	9.157	5.2425	4.134	3.9945	4.3205	3.488	1.57024	0.650982	DCDC2_DCDC2C	-0.859738	0.174532	1.03427	DCDC2	0.0426443	DCDC2C	0	5.8255	3.8845	3.608	3.9945	4.3205	3.488	1.12836	0.174224
DCDC2_DCDC2C	-1.26124	0.339414	1.60065	DCDC2:NTC	DCDC2	0.263034	NTC	#N/A	3.9515	2.3325	4.5715	6.1845	5.1185	7.4245	0.579656	-0.786732	DCDC2_DCDC2C	-0.859738	0.174532	1.03427	DCDC2	0.0426443	NTC	#N/A	4.4135	2.203	4.37	6.1845	5.1185	7.4245	0.586651	-0.769426
DCDC2_DCDC2C	-1.26124	0.339414	1.60065	DCDC2C:NTC	DCDC2C	0	NTC	#N/A	7.712	3.8635	7.8245	7.334	6.837	7.2325	0.906394	-0.14179	DCDC2_DCDC2C	-0.859738	0.174532	1.03427	DCDC2C	0	NTC	#N/A	10.287	6.9025	5.478	7.334	6.837	7.2325	1.05906	0.0827786
CRYAA2_HSPB1	-1.30508	0.295703	1.60079	CRYAA2:HSPB1	CRYAA2	0.137504	HSPB1	9.36691	22.343	21.121	25.1105	18.431	18.8535	17.944	1.24165	0.312259	CRYAA2_HSPB1	-0.380506	0.460656	0.841162	CRYAA2	0.0426443	HSPB1	8.21471	29.041	23.6625	21.0895	18.431	18.8535	17.944	1.33614	0.418071
CRYAA2_HSPB1	-1.30508	0.295703	1.60079	CRYAA2:NTC	CRYAA2	0.137504	NTC	#N/A	1.4835	2.7175	4.5835	4.928	3.8265	3.726	0.703858	-0.506644	CRYAA2_HSPB1	-0.380506	0.460656	0.841162	CRYAA2	0.0426443	NTC	#N/A	5.643	4.4065	5.43	4.928	3.8265	3.726	1.24029	0.310683
CRYAA2_HSPB1	-1.30508	0.295703	1.60079	HSPB1:NTC	HSPB1	9.36691	NTC	#N/A	16.255	6.717	7.1025	10.0945	10.2015	11.4165	0.948348	-0.0765109	CRYAA2_HSPB1	-0.380506	0.460656	0.841162	HSPB1	8.21471	NTC	#N/A	9.989	9.252	10.6815	10.0945	10.2015	11.4165	0.943555	-0.0838209
ZNF665_ZNF850	-1.65497	-0.0540979	1.60087	NTC:ZNF665	NTC	#N/A	ZNF665	2.28096	6.2665	7.8075	5.277	9.9555	11.407	9.457	0.627882	-0.671435	ZNF665_ZNF850	-0.400213	-0.0912278	0.308985	NTC	#N/A	ZNF665	1.97085	9.0695	9.4815	7.2995	9.9555	11.407	9.457	0.838771	-0.253651
ZNF665_ZNF850	-1.65497	-0.0540979	1.60087	NTC:ZNF850	NTC	#N/A	ZNF850	2.8679	5.435	2.9495	4.7365	6.1385	7.064	7.8455	0.623385	-0.681805	ZNF665_ZNF850	-0.400213	-0.0912278	0.308985	NTC	#N/A	ZNF850	2.11103	7.6455	5.5345	7.05	6.1385	7.064	7.8455	0.961136	-0.0571868
ZNF665_ZNF850	-1.65497	-0.0540979	1.60087	ZNF665:ZNF850	ZNF665	2.28096	ZNF850	2.8679	10.359	10.6525	13.374	11.845	11.039	13.385	0.948069	-0.0769366	ZNF665_ZNF850	-0.400213	-0.0912278	0.308985	ZNF665	1.97085	ZNF850	2.11103	11.328	10.505	12.313	11.845	11.039	13.385	0.941465	-0.0870204
CDK3_CDK5	-1.07863	0.522396	1.60103	CDK3:CDK5	CDK3	1.88362	CDK5	5.24831	30.6555	25.2655	23.6095	17.7595	19.482	18.896	1.41671	0.502543	CDK3_CDK5	-1.29963	0.189212	1.48884	CDK3	2.02857	CDK5	4.61117	19.728	20.143	22.6855	17.7595	19.482	18.896	1.11434	0.156195
CDK3_CDK5	-1.07863	0.522396	1.60103	CDK3:NTC	CDK3	1.88362	NTC	#N/A	10.6535	8.673	9.7745	12.269	11.4935	11.4255	0.827015	-0.274015	CDK3_CDK5	-1.29963	0.189212	1.48884	CDK3	2.02857	NTC	#N/A	9.258	9.795	7.538	12.269	11.4935	11.4255	0.755684	-0.404145
CDK3_CDK5	-1.07863	0.522396	1.60103	CDK5:NTC	CDK5	5.24831	NTC	#N/A	3.6325	7.3025	8.5295	8.1355	9.696	8.688	0.733969	-0.446208	CDK3_CDK5	-1.29963	0.189212	1.48884	CDK5	4.61117	NTC	#N/A	5.673	6.2965	4.6205	8.1355	9.696	8.688	0.625577	-0.67674
SLC1A2_SLC1A5	-1.3688	0.232278	1.60108	NTC:SLC1A2	NTC	#N/A	SLC1A2	0.0143553	0.614	5.2265	3.1105	3.231	3.3245	3.1955	0.917957	-0.123501	SLC1A2_SLC1A5	-0.00940378	0.619612	0.629015	NTC	#N/A	SLC1A2	0.0565835	4.03	4.2915	3.9895	3.231	3.3245	3.1955	1.26254	0.336326
SLC1A2_SLC1A5	-1.3688	0.232278	1.60108	NTC:SLC1A5	NTC	#N/A	SLC1A5	6.28854	4.425	6.781	5.203	7.5035	6.873	6.4725	0.78704	-0.345491	SLC1A2_SLC1A5	-0.00940378	0.619612	0.629015	NTC	#N/A	SLC1A5	7.23419	8.0775	7.09	7.907	7.5035	6.873	6.4725	1.10674	0.146321
SLC1A2_SLC1A5	-1.3688	0.232278	1.60108	SLC1A2:SLC1A5	SLC1A2	0.0143553	SLC1A5	6.28854	8.3255	16.6405	8.467	6.84	9.003	8.45	1.37624	0.460732	SLC1A2_SLC1A5	-0.00940378	0.619612	0.629015	SLC1A2	0.0565835	SLC1A5	7.23419	12.8555	12.729	13.0155	6.84	9.003	8.45	1.58894	0.66806
PLEKHM1_PLEKHM3	-1.57686	0.0242395	1.6011	NTC:PLEKHM1	NTC	#N/A	PLEKHM1	3.13258	8.671	5.138	6.056	9.2385	8.223	9.4205	0.73897	-0.436412	PLEKHM1_PLEKHM3	-1.73188	-0.473676	1.2582	NTC	#N/A	PLEKHM1	4.20633	4.6505	5.127	4.0725	9.2385	8.223	9.4205	0.515215	-0.956755
PLEKHM1_PLEKHM3	-1.57686	0.0242395	1.6011	NTC:PLEKHM3	NTC	#N/A	PLEKHM3	1.43296	6.0365	6.517	3.8155	7.3105	8.36	7.306	0.712424	-0.489193	PLEKHM1_PLEKHM3	-1.73188	-0.473676	1.2582	NTC	#N/A	PLEKHM3	1.59932	3.725	4.7615	5.7875	7.3105	8.36	7.306	0.621243	-0.686769
PLEKHM1_PLEKHM3	-1.57686	0.0242395	1.6011	PLEKHM1:PLEKHM3	PLEKHM1	3.13258	PLEKHM3	1.43296	7.2645	7.9355	8.7625	8.452	7.577	7.7455	1.00791	0.0113634	PLEKHM1_PLEKHM3	-1.73188	-0.473676	1.2582	PLEKHM1	4.20633	PLEKHM3	1.59932	6.598	5.294	4.7275	8.452	7.577	7.7455	0.699047	-0.516538
SLC25A5_SLC25A6	-1.05507	0.546234	1.60131	NTC:SLC25A5	NTC	#N/A	SLC25A5	8.48297	5.832	10.917	3.5485	7.4495	6.566	8.487	0.902011	-0.148783	SLC25A5_SLC25A6	-0.0604551	0.318504	0.378959	NTC	#N/A	SLC25A5	9.05553	6.8845	8.3015	5.8825	7.4495	6.566	8.487	0.936274	-0.0949977
SLC25A5_SLC25A6	-1.05507	0.546234	1.60131	NTC:SLC25A6	NTC	#N/A	SLC25A6	9.0054	11.4465	6.8775	12.993	8.8915	10.858	10.519	1.03464	0.0491288	SLC25A5_SLC25A6	-0.0604551	0.318504	0.378959	NTC	#N/A	SLC25A6	9.00997	6.787	12.802	12.992	8.8915	10.858	10.519	1.0764	0.106214
SLC25A5_SLC25A6	-1.05507	0.546234	1.60131	SLC25A5:SLC25A6	SLC25A5	8.48297	SLC25A6	9.0054	11.4595	10.541	10.7695	7.7035	7.476	7.388	1.45209	0.538129	SLC25A5_SLC25A6	-0.0604551	0.318504	0.378959	SLC25A5	9.05553	SLC25A6	9.00997	9.392	11.069	11.0505	7.7035	7.476	7.388	1.39632	0.481632
C1QTNF5_C1QTNF7	-1.26191	0.339437	1.60134	C1QTNF5:C1QTNF7	C1QTNF5	0.137504	C1QTNF7	0	4.834	11.0615	6.539	5.313	5.353	6.1795	1.33178	0.413356	C1QTNF5_C1QTNF7	-1.20547	0.474388	1.67986	C1QTNF5	0.526069	C1QTNF7	0	8.966	8.552	5.6925	5.313	5.353	6.1795	1.37785	0.462414
C1QTNF5_C1QTNF7	-1.26191	0.339437	1.60134	C1QTNF5:NTC	C1QTNF5	0.137504	NTC	#N/A	11.0245	9.707	8.109	8.5445	9.5405	8.661	1.07831	0.108773	C1QTNF5_C1QTNF7	-1.20547	0.474388	1.67986	C1QTNF5	0.526069	NTC	#N/A	7.8705	8.688	7.562	8.5445	9.5405	8.661	0.901836	-0.149063
C1QTNF5_C1QTNF7	-1.26191	0.339437	1.60134	C1QTNF7:NTC	C1QTNF7	0	NTC	#N/A	3.095	5.1545	1.433	4.149	4.0825	3.378	0.834015	-0.261854	C1QTNF5_C1QTNF7	-1.20547	0.474388	1.67986	C1QTNF7	0	NTC	#N/A	3.634	2.5685	1.441	4.149	4.0825	3.378	0.658383	-0.603001
EPYC_OGN	-2.52772	-0.92636	1.60136	EPYC:NTC	EPYC	0	NTC	#N/A	4.591	1.611	2.604	5.938	4.3535	5.2	0.568441	-0.814918	EPYC_OGN	-0.681746	-1.53141	-0.849663	EPYC	0	NTC	#N/A	4.4675	4.9185	4.4655	5.938	4.3535	5.2	0.894135	-0.161435
EPYC_OGN	-2.52772	-0.92636	1.60136	EPYC:OGN	EPYC	0	OGN	0.0976108	2.2635	6.7655	2.7805	5.298	4.357	4.413	0.839458	-0.252469	EPYC_OGN	-0.681746	-1.53141	-0.849663	EPYC	0	OGN	0.0565835	4.3465	4.8665	3.3935	5.298	4.357	4.413	0.896112	-0.158249
EPYC_OGN	-2.52772	-0.92636	1.60136	NTC:OGN	NTC	#N/A	OGN	0.0976108	2.123	3.7275	6.7435	7.3645	7.2595	7.315	0.574046	-0.800761	EPYC_OGN	-0.681746	-1.53141	-0.849663	NTC	#N/A	OGN	0.0565835	6.61	7.5915	3.43	7.3645	7.2595	7.315	0.80366	-0.315343
MAGEA11_MAGEA4	-1.27858	0.322784	1.60136	MAGEA11:MAGEA4	MAGEA11	0.0143553	MAGEA4	9.02674	7.7245	4.7135	8.808	2.5525	5.3065	3.845	1.81528	0.86019	MAGEA11_MAGEA4	-0.31855	0.394829	0.713379	MAGEA11	0.0840643	MAGEA4	0.163499	7.554	5.148	4.025	2.5525	5.3065	3.845	1.42917	0.515177
MAGEA11_MAGEA4	-1.27858	0.322784	1.60136	MAGEA11:NTC	MAGEA11	0.0143553	NTC	#N/A	2.8265	5.09	2.576	4.1565	5.3645	4.321	0.758019	-0.399694	MAGEA11_MAGEA4	-0.31855	0.394829	0.713379	MAGEA11	0.0840643	NTC	#N/A	4.151	5.848	4.5725	4.1565	5.3645	4.321	1.0527	0.074097
MAGEA11_MAGEA4	-1.27858	0.322784	1.60136	MAGEA4:NTC	MAGEA4	9.02674	NTC	#N/A	13.0705	9.4345	7.449	10.6805	10.584	12.533	0.886279	-0.174168	MAGEA11_MAGEA4	-0.31855	0.394829	0.713379	MAGEA4	0.163499	NTC	#N/A	9.313	7.5705	8.7525	10.6805	10.584	12.533	0.758518	-0.398745
NPY1R_NPY2R	-1.7123	-0.110343	1.60196	NPY1R:NPY2R	NPY1R	0.137504	NPY2R	0.0285692	8.8885	5.4345	11.9355	8.506	8.761	7.2785	1.06979	0.097326	NPY1R_NPY2R	-0.494041	-0.0195322	0.474509	NPY1R	0.0840643	NPY2R	0	10.908	7.393	8.8595	8.506	8.761	7.2785	1.10654	0.146051
NPY1R_NPY2R	-1.7123	-0.110343	1.60196	NPY1R:NTC	NPY1R	0.137504	NTC	#N/A	4.067	4.841	2.8885	9.377	9.198	7.745	0.448195	-1.1578	NPY1R_NPY2R	-0.494041	-0.0195322	0.474509	NPY1R	0.0840643	NTC	#N/A	8.0105	6.1925	5.4895	9.377	9.198	7.745	0.748195	-0.418513
NPY1R_NPY2R	-1.7123	-0.110343	1.60196	NPY2R:NTC	NPY2R	0.0285692	NTC	#N/A	4.7705	6.4445	5.868	4.388	4.2955	5.429	1.21049	0.275588	NPY1R_NPY2R	-0.494041	-0.0195322	0.474509	NPY2R	0	NTC	#N/A	5.783	4.929	4.918	4.388	4.2955	5.429	1.10753	0.147344
SEC14L1_SEC14L6	-1.43343	0.168586	1.60201	NTC:SEC14L1	NTC	#N/A	SEC14L1	5.52231	9.285	15.6705	8.865	13.071	9.306	8.981	1.07853	0.109064	SEC14L1_SEC14L6	-0.737627	0.213503	0.951129	NTC	#N/A	SEC14L1	5.9279	7.913	7.5915	9.2645	13.071	9.306	8.981	0.789878	-0.340298
SEC14L1_SEC14L6	-1.43343	0.168586	1.60201	NTC:SEC14L6	NTC	#N/A	SEC14L6	0	4.0925	2.6375	3.8555	6.061	7.36	6.8205	0.52296	-0.935227	SEC14L1_SEC14L6	-0.737627	0.213503	0.951129	NTC	#N/A	SEC14L6	0.367371	5.8985	5.294	4.287	6.061	7.36	6.8205	0.764741	-0.386957
SEC14L1_SEC14L6	-1.43343	0.168586	1.60201	SEC14L1:SEC14L6	SEC14L1	5.52231	SEC14L6	0	7.3665	10.845	5.4475	6.956	6.1765	5.8595	1.24574	0.316997	SEC14L1_SEC14L6	-0.737627	0.213503	0.951129	SEC14L1	5.9279	SEC14L6	0.367371	5.381	11.4765	8.8475	6.956	6.1765	5.8595	1.35346	0.436657
KIR3DL1_LILRA5	-0.529288	1.0729	1.60219	KIR3DL1:LILRA5	KIR3DL1	0	LILRA5	0.0565835	28.7115	19.133	15.8815	10.4105	12.616	11.7275	1.83363	0.874703	KIR3DL1_LILRA5	0.196453	0.691054	0.494601	KIR3DL1	0	LILRA5	0	13.3915	13.3975	15.3855	10.4105	12.616	11.7275	1.21351	0.279192
KIR3DL1_LILRA5	-0.529288	1.0729	1.60219	KIR3DL1:NTC	KIR3DL1	0	NTC	#N/A	4.732	11.823	12.925	9.601	8.884	9.5945	1.04988	0.0702193	KIR3DL1_LILRA5	0.196453	0.691054	0.494601	KIR3DL1	0	NTC	#N/A	11.133	8.4685	10.3365	9.601	8.884	9.5945	1.06619	0.0924606
KIR3DL1_LILRA5	-0.529288	1.0729	1.60219	LILRA5:NTC	LILRA5	0.0565835	NTC	#N/A	4.4765	7.27	6.4995	4.966	5.92	6.134	1.07203	0.100349	KIR3DL1_LILRA5	0.196453	0.691054	0.494601	LILRA5	0	NTC	#N/A	7.95	5.4405	5.597	4.966	5.92	6.134	1.1156	0.157819
STMN1_STMN4	-1.36378	0.238531	1.60232	NTC:STMN1	NTC	#N/A	STMN1	8.50803	3.7985	3.3425	4.0715	5.051	5.6855	5.658	0.683918	-0.548104	STMN1_STMN4	-0.226146	0.134774	0.36092	NTC	#N/A	STMN1	9.48269	3.7315	6.495	3.8225	5.051	5.6855	5.658	0.856934	-0.222744
STMN1_STMN4	-1.36378	0.238531	1.60232	NTC:STMN4	NTC	#N/A	STMN4	0.0285692	8.147	8.176	9.462	9.4235	8.4215	9.942	0.927952	-0.107878	STMN1_STMN4	-0.226146	0.134774	0.36092	NTC	#N/A	STMN4	0	9.599	8.3435	9.181	9.4235	8.4215	9.942	0.976122	-0.0348667
STMN1_STMN4	-1.36378	0.238531	1.60232	STMN1:STMN4	STMN1	8.50803	STMN4	0.0285692	12.303	18.6365	7.5855	9.1	9.858	10.986	1.28657	0.363528	STMN1_STMN4	-0.226146	0.134774	0.36092	STMN1	9.48269	STMN4	0	8.8075	9.8995	10.7885	9.1	9.858	10.986	0.985022	-0.0217721
ADAD1_ADAD2	-0.812623	0.78974	1.60236	ADAD1:ADAD2	ADAD1	0	ADAD2	0	19.708	14.4205	9.877	6.4855	7.6525	6.381	2.14462	1.10072	ADAD1_ADAD2	-1.58749	0.196994	1.78448	ADAD1	0	ADAD2	0	8.7775	7.654	7.2165	6.4855	7.6525	6.381	1.15249	0.204758
ADAD1_ADAD2	-0.812623	0.78974	1.60236	ADAD1:NTC	ADAD1	0	NTC	#N/A	7.034	5.8755	3.531	6.7785	5.231	5.5385	0.936887	-0.0940524	ADAD1_ADAD2	-1.58749	0.196994	1.78448	ADAD1	0	NTC	#N/A	2.563	3.582	2.5365	6.7785	5.231	5.5385	0.494729	-1.01529
ADAD1_ADAD2	-0.812623	0.78974	1.60236	ADAD2:NTC	ADAD2	0	NTC	#N/A	10.7555	10.156	8.7055	10.295	10.3455	10.2265	0.959504	-0.0596398	ADAD1_ADAD2	-1.58749	0.196994	1.78448	ADAD2	0	NTC	#N/A	9.514	10.933	13.0275	10.295	10.3455	10.2265	1.08448	0.116997
S1PR1_S1PR5	-2.14336	-0.540977	1.60238	NTC:S1PR1	NTC	#N/A	S1PR1	3.98459	4.0925	2.966	3.463	7.2645	6.6925	5.5935	0.53817	-0.893865	S1PR1_S1PR5	-0.553381	-0.35319	0.200191	NTC	#N/A	S1PR1	1.02148	4.7965	4.469	8.2285	7.2645	6.6925	5.5935	0.894811	-0.160345
S1PR1_S1PR5	-2.14336	-0.540977	1.60238	NTC:S1PR5	NTC	#N/A	S1PR5	1.69153	17.432	5.803	7.25	13.5105	10.887	11.7645	0.843012	-0.246375	S1PR1_S1PR5	-0.553381	-0.35319	0.200191	NTC	#N/A	S1PR5	0.613532	9.7395	10.056	14.3375	13.5105	10.887	11.7645	0.943891	-0.0833073
S1PR1_S1PR5	-2.14336	-0.540977	1.60238	S1PR1:S1PR5	S1PR1	3.98459	S1PR5	1.69153	10.6025	11.31	10.0135	16.4565	14.6485	15.774	0.68103	-0.55421	S1PR1_S1PR5	-0.553381	-0.35319	0.200191	S1PR1	1.02148	S1PR5	0.613532	10.9325	14.327	11.9675	16.4565	14.6485	15.774	0.794108	-0.332592
PTPN12_PTPN22	-0.861766	0.740798	1.60256	NTC:PTPN12	NTC	#N/A	PTPN12	5.63169	6.369	2.7415	8.3985	6.732	7.31	8.6055	0.77311	-0.371255	PTPN12_PTPN22	0.601868	0.697037	0.095169	NTC	#N/A	PTPN12	6.0607	10.153	8.385	7.8595	6.732	7.31	8.6055	1.16558	0.22105
PTPN12_PTPN22	-0.861766	0.740798	1.60256	NTC:PTPN22	NTC	#N/A	PTPN22	0.201634	3.3505	8.344	4.4695	5.1515	4.021	3.891	1.23734	0.307243	PTPN12_PTPN22	0.601868	0.697037	0.095169	NTC	#N/A	PTPN22	0.847997	6.4765	4.2395	4.99	5.1515	4.021	3.891	1.20228	0.265774
PTPN12_PTPN22	-0.861766	0.740798	1.60256	PTPN12:PTPN22	PTPN12	5.63169	PTPN22	0.201634	6.4455	3.1745	4.373	2.236	2.9745	2.701	1.76869	0.822682	PTPN12_PTPN22	0.601868	0.697037	0.095169	PTPN12	6.0607	PTPN22	0.847997	4.486	3.7595	4.704	2.236	2.9745	2.701	1.63679	0.710873
FGF5_FGF9	-2.61102	-1.00818	1.60283	FGF5:FGF9	FGF5	2.79909	FGF9	0.0143553	3.517	2.036	5.021	3	3.718	3.973	0.989056	-0.0158756	FGF5_FGF9	-0.716688	-0.556235	0.160453	FGF5	2.63459	FGF9	0.0285692	1.656	2.548	4.93	3	3.718	3.973	0.854363	-0.227078
FGF5_FGF9	-2.61102	-1.00818	1.60283	FGF5:NTC	FGF5	2.79909	NTC	#N/A	7.3155	6.637	3.628	6.1845	5.9125	6.1885	0.961445	-0.056724	FGF5_FGF9	-0.716688	-0.556235	0.160453	FGF5	2.63459	NTC	#N/A	3.6645	4.459	3.8105	6.1845	5.9125	6.1885	0.652648	-0.615622
FGF5_FGF9	-2.61102	-1.00818	1.60283	FGF9:NTC	FGF9	0.0143553	NTC	#N/A	5.116	2.8935	3.406	4.3185	5.7325	5.4105	0.738318	-0.437686	FGF5_FGF9	-0.716688	-0.556235	0.160453	FGF9	0.0285692	NTC	#N/A	4.285	3.216	5.2995	4.3185	5.7325	5.4105	0.827895	-0.27248
ZNF529_ZNF784	-2.65913	-1.05623	1.6029	NTC:ZNF529	NTC	#N/A	ZNF529	3.58616	5.1795	2.2205	2.991	12.4075	11.9805	12.304	0.283195	-1.82013	ZNF529_ZNF784	-1.57249	0.0673677	1.63986	NTC	#N/A	ZNF529	1.68257	6.483	7.3515	7.5735	12.4075	11.9805	12.304	0.583451	-0.777316
ZNF529_ZNF784	-2.65913	-1.05623	1.6029	NTC:ZNF784	NTC	#N/A	ZNF784	0.85599	12.2135	13.4265	11.4235	14.5055	14.0565	14.236	0.86601	-0.207544	ZNF529_ZNF784	-1.57249	0.0673677	1.63986	NTC	#N/A	ZNF784	2.30451	8.449	10.7555	8.133	14.5055	14.0565	14.236	0.638756	-0.646662
ZNF529_ZNF784	-2.65913	-1.05623	1.6029	ZNF529:ZNF784	ZNF529	3.58616	ZNF784	0.85599	6.9315	7.038	9.6665	15.215	13.7425	13.421	0.557736	-0.842347	ZNF529_ZNF784	-1.57249	0.0673677	1.63986	ZNF529	1.68257	ZNF784	2.30451	13.799	17.24	16.3385	15.215	13.7425	13.421	1.11796	0.16087
BPIFA1_BPIFB1	-2.31298	-0.709831	1.60315	BPIFA1:BPIFB1	BPIFA1	0	BPIFB1	0	2.9415	5.851	6.2435	7.758	7.2665	6.9025	0.68573	-0.544288	BPIFA1_BPIFB1	-0.246214	-0.554679	-0.308465	BPIFA1	0	BPIFB1	0.111031	6.2085	4.0935	3.6915	7.758	7.2665	6.9025	0.638186	-0.647952
BPIFA1_BPIFB1	-2.31298	-0.709831	1.60315	BPIFA1:NTC	BPIFA1	0	NTC	#N/A	9.6815	10.597	6.221	5.8145	7.4685	8.5325	1.21471	0.280612	BPIFA1_BPIFB1	-0.246214	-0.554679	-0.308465	BPIFA1	0	NTC	#N/A	7.566	7.884	8.562	5.8145	7.4685	8.5325	1.10069	0.138402
BPIFA1_BPIFB1	-2.31298	-0.709831	1.60315	BPIFB1:NTC	BPIFB1	0	NTC	#N/A	1.611	1.5555	2.798	8.336	7.6275	8.9445	0.239461	-2.06214	BPIFA1_BPIFB1	-0.246214	-0.554679	-0.308465	BPIFB1	0.111031	NTC	#N/A	5.18	8.803	8.2405	8.336	7.6275	8.9445	0.892223	-0.164523
TRAM1_TRAM2	-2.09233	-0.489165	1.60316	NTC:TRAM1	NTC	#N/A	TRAM1	6.59679	7.9805	3.7035	6.101	8.606	10.7605	8.7525	0.63249	-0.660884	TRAM1_TRAM2	-1.75835	0.0570819	1.81543	NTC	#N/A	TRAM1	6.26604	7.1525	7.811	6.2515	8.606	10.7605	8.7525	0.754472	-0.406461
TRAM1_TRAM2	-2.09233	-0.489165	1.60316	NTC:TRAM2	NTC	#N/A	TRAM2	4.16591	9.106	8.6965	3.099	9.616	7.7645	7.672	0.834308	-0.261348	TRAM1_TRAM2	-1.75835	0.0570819	1.81543	NTC	#N/A	TRAM2	6.20789	3.7555	2.4225	2.108	9.616	7.7645	7.672	0.330745	-1.59621
TRAM1_TRAM2	-2.09233	-0.489165	1.60316	TRAM1:TRAM2	TRAM1	6.59679	TRAM2	4.16591	15.654	4.4805	6.431	10.796	8.1255	8.0015	0.986721	-0.0192853	TRAM1_TRAM2	-1.75835	0.0570819	1.81543	TRAM1	6.26604	TRAM2	6.20789	7.4505	7.2265	8.931	10.796	8.1255	8.0015	0.876871	-0.189563
KBTBD6_KLHL41	-0.997502	0.605819	1.60332	KBTBD6:KLHL41	KBTBD6	2.04264	KLHL41	0.15056	10.577	13.009	8.66	6.5165	6.6745	7.3785	1.56766	0.648613	KBTBD6_KLHL41	0.411366	0.570484	0.159118	KBTBD6	1.92979	KLHL41	0.575312	10.1105	7.9985	11.8605	6.5165	6.6745	7.3785	1.45699	0.542988
KBTBD6_KLHL41	-0.997502	0.605819	1.60332	KBTBD6:NTC	KBTBD6	2.04264	NTC	#N/A	5.985	11.951	6.8405	6.9405	7.429	5.9235	1.22094	0.28799	KBTBD6_KLHL41	0.411366	0.570484	0.159118	KBTBD6	1.92979	NTC	#N/A	5.539	7.08	6.1685	6.9405	7.429	5.9235	0.925812	-0.111209
KBTBD6_KLHL41	-0.997502	0.605819	1.60332	KLHL41:NTC	KLHL41	0.15056	NTC	#N/A	7.3025	3.4145	6.5965	6.7865	8.732	6.7655	0.776948	-0.364111	KBTBD6_KLHL41	0.411366	0.570484	0.159118	KLHL41	0.575312	NTC	#N/A	9.301	8.0195	10.896	6.7865	8.732	6.7655	1.26622	0.340531
GRIK3_GRIK4	-1.14277	0.460618	1.60339	GRIK3:GRIK4	GRIK3	0.0426443	GRIK4	0.201634	16.025	6.1155	8.734	6.1695	6.198	6.2985	1.65405	0.726003	GRIK3_GRIK4	-0.301694	0.535218	0.836912	GRIK3	0	GRIK4	1.49057	9.1975	7.1845	9.217	6.1695	6.198	6.2985	1.37142	0.455675
GRIK3_GRIK4	-1.14277	0.460618	1.60339	GRIK3:NTC	GRIK3	0.0426443	NTC	#N/A	7.7375	4.9295	9.451	9.1695	8.5085	8.2575	0.852808	-0.229707	GRIK3_GRIK4	-0.301694	0.535218	0.836912	GRIK3	0	NTC	#N/A	8.315	8.928	7.705	9.1695	8.5085	8.2575	0.961925	-0.056004
GRIK3_GRIK4	-1.14277	0.460618	1.60339	GRIK4:NTC	GRIK4	0.201634	NTC	#N/A	12.035	6.9175	11.412	9.6625	12.6375	11.8835	0.888279	-0.170915	GRIK3_GRIK4	-0.301694	0.535218	0.836912	GRIK4	1.49057	NTC	#N/A	11.979	11.069	10.1815	9.6625	12.6375	11.8835	0.972092	-0.0408355
GLI2_ZIC2	-0.631711	0.971763	1.60347	GLI2:NTC	GLI2	0.15056	NTC	#N/A	7.6865	6.9895	10.758	9.547	9.9415	10.977	0.834846	-0.260418	GLI2_ZIC2	-0.807794	-0.00723597	0.800558	GLI2	1.98914	NTC	#N/A	8.881	9.8055	8.2765	9.547	9.9415	10.977	0.885034	-0.176195
GLI2_ZIC2	-0.631711	0.971763	1.60347	GLI2:ZIC2	GLI2	0.15056	ZIC2	2.60407	18.915	14.957	19.6915	7.9585	9.4395	8.7885	2.04546	1.03243	GLI2_ZIC2	-0.807794	-0.00723597	0.800558	GLI2	1.98914	ZIC2	1.73552	7.895	11.4345	12.5395	7.9585	9.4395	8.7885	1.217	0.283331
GLI2_ZIC2	-0.631711	0.971763	1.60347	NTC:ZIC2	NTC	#N/A	ZIC2	2.60407	11.817	4.096	7.642	9.9325	8.5985	11.0595	0.796033	-0.329101	GLI2_ZIC2	-0.807794	-0.00723597	0.800558	NTC	#N/A	ZIC2	1.73552	5.478	5.4195	5.049	9.9325	8.5985	11.0595	0.538906	-0.891894
SLC15A1_SLC15A4	-1.7837	-0.180017	1.60368	NTC:SLC15A1	NTC	#N/A	SLC15A1	0	4.7065	0.176	9.5185	6.1535	5.967	6.6925	0.765481	-0.385561	SLC15A1_SLC15A4	-0.709499	-0.1669	0.542599	NTC	#N/A	SLC15A1	0.0703893	4.4925	2.4435	4.406	6.1535	5.967	6.6925	0.602881	-0.730055
SLC15A1_SLC15A4	-1.7837	-0.180017	1.60368	NTC:SLC15A4	NTC	#N/A	SLC15A4	3.26153	2.929	6.621	6.8465	7.642	7.6095	6.848	0.74194	-0.430626	SLC15A1_SLC15A4	-0.709499	-0.1669	0.542599	NTC	#N/A	SLC15A4	3.90207	6.6775	5.6495	7.681	7.642	7.6095	6.848	0.90536	-0.143437
SLC15A1_SLC15A4	-1.7837	-0.180017	1.60368	SLC15A1:SLC15A4	SLC15A1	0	SLC15A4	3.26153	8.5045	7.31	10.474	8.336	6.844	8.6695	1.10227	0.140473	SLC15A1_SLC15A4	-0.709499	-0.1669	0.542599	SLC15A1	0.0703893	SLC15A4	3.90207	8.2175	6.9655	7.252	8.336	6.844	8.6695	0.940691	-0.0882078
ACTB_ACTRT1	-1.19377	0.40997	1.60374	ACTB:ACTRT1	ACTB	10.9488	ACTRT1	0	4.476	7.7675	4.0545	5.3285	3.415	4.422	1.23793	0.307933	ACTB_ACTRT1	-1.13484	-0.397072	0.73777	ACTB	11.9634	ACTRT1	0	2.7755	2.3495	2.8815	5.3285	3.415	4.422	0.608142	-0.717519
ACTB_ACTRT1	-1.19377	0.40997	1.60374	ACTB:NTC	ACTB	10.9488	NTC	#N/A	8.901	2.1405	9.0525	8.2205	8.8475	7.608	0.814314	-0.296344	ACTB_ACTRT1	-1.13484	-0.397072	0.73777	ACTB	11.9634	NTC	#N/A	6.154	6.5995	5.847	8.2205	8.8475	7.608	0.753789	-0.407767
ACTB_ACTRT1	-1.19377	0.40997	1.60374	ACTRT1:NTC	ACTRT1	0	NTC	#N/A	1.2275	5.178	3.008	3.2855	4.1945	4.559	0.781917	-0.354912	ACTB_ACTRT1	-1.13484	-0.397072	0.73777	ACTRT1	0	NTC	#N/A	2.368	4.0095	2.334	3.2855	4.1945	4.559	0.723607	-0.466723
DDR1_DDR2	-1.72158	-0.117391	1.60419	DDR1:DDR2	DDR1	4.33342	DDR2	0.485427	8.735	9.8835	14.022	9.7165	12.208	12.7255	0.942006	-0.0861922	DDR1_DDR2	-0.43483	-0.219313	0.215517	DDR1	5.07895	DDR2	0.389567	11.638	10.787	8.0265	9.7165	12.208	12.7255	0.878831	-0.186342
DDR1_DDR2	-1.72158	-0.117391	1.60419	DDR1:NTC	DDR1	4.33342	NTC	#N/A	13.6845	19.3175	15.427	12.855	13.912	13.073	1.21559	0.281654	DDR1_DDR2	-0.43483	-0.219313	0.215517	DDR1	5.07895	NTC	#N/A	13.684	12.071	13.754	12.855	13.912	13.073	0.991692	-0.0120363
DDR1_DDR2	-1.72158	-0.117391	1.60419	DDR2:NTC	DDR2	0.485427	NTC	#N/A	4.182	0.401	5.4415	7.5035	9.566	7.4065	0.409564	-1.28784	DDR1_DDR2	-0.43483	-0.219313	0.215517	DDR2	0.389567	NTC	#N/A	7.11	5.743	7.276	7.5035	9.566	7.4065	0.822397	-0.282092
ELOVL5_ELOVL7	-1.35774	0.246531	1.60427	ELOVL5:ELOVL7	ELOVL5	7.03386	ELOVL7	1.49569	10.244	6.9735	5.9935	6.2385	5.191	5.8135	1.34611	0.428798	ELOVL5_ELOVL7	-1.48473	0.318233	1.80297	ELOVL5	7.22448	ELOVL7	1.68257	7.627	5.232	8.5145	6.2385	5.191	5.8135	1.23955	0.309812
ELOVL5_ELOVL7	-1.35774	0.246531	1.60427	ELOVL5:NTC	ELOVL5	7.03386	NTC	#N/A	5.8575	3.7435	5.5615	11.8375	14.5725	11.215	0.40299	-1.31118	ELOVL5_ELOVL7	-1.48473	0.318233	1.80297	ELOVL5	7.22448	NTC	#N/A	8.9115	9.6905	7.562	11.8375	14.5725	11.215	0.695389	-0.524108
ELOVL5_ELOVL7	-1.35774	0.246531	1.60427	ELOVL7:NTC	ELOVL7	1.49569	NTC	#N/A	7.9165	12.9055	8.1145	9.447	7.8585	8.981	1.10081	0.138568	ELOVL5_ELOVL7	-1.48473	0.318233	1.80297	ELOVL7	1.68257	NTC	#N/A	5.4725	5.587	5.9305	9.447	7.8585	8.981	0.646339	-0.629636
SLC6A14_SLC6A2	-0.983986	0.620749	1.60473	NTC:SLC6A14	NTC	#N/A	SLC6A14	0	3.7085	3.447	5.112	5.3745	5.2775	4.971	0.785221	-0.34883	SLC6A14_SLC6A2	-0.87022	-0.339944	0.530276	NTC	#N/A	SLC6A14	0.214125	3.1835	3.707	4.132	5.3745	5.2775	4.971	0.70553	-0.50322
SLC6A14_SLC6A2	-0.983986	0.620749	1.60473	NTC:SLC6A2	NTC	#N/A	SLC6A2	0	4.2205	7.2705	8.2055	7.457	7.227	7.086	0.904754	-0.144402	SLC6A14_SLC6A2	-0.87022	-0.339944	0.530276	NTC	#N/A	SLC6A2	0	6.6045	6.7665	6.74	7.457	7.227	7.086	0.923794	-0.114357
SLC6A14_SLC6A2	-0.983986	0.620749	1.60473	SLC6A14:SLC6A2	SLC6A14	0	SLC6A2	0	8.863	10.9735	9.8545	7.4645	8.1835	7.599	1.2772	0.352981	SLC6A14_SLC6A2	-0.87022	-0.339944	0.530276	SLC6A14	0.214125	SLC6A2	0	5.2165	6.8185	5.966	7.4645	8.1835	7.599	0.774336	-0.368967
GARNL3_SIPA1L3	-1.29223	0.312603	1.60483	GARNL3:NTC	GARNL3	2.98368	NTC	#N/A	5.0265	2.4365	3.548	2.753	4.664	3.14	1.043	0.0607456	GARNL3_SIPA1L3	-0.930056	0.201205	1.13126	GARNL3	1.79909	NTC	#N/A	2.021	2.036	3.144	2.753	4.664	3.14	0.682107	-0.551931
GARNL3_SIPA1L3	-1.29223	0.312603	1.60483	GARNL3:SIPA1L3	GARNL3	2.98368	SIPA1L3	3.64616	12.0855	8.9935	4.134	5.182	5.2085	4.715	1.66913	0.739094	GARNL3_SIPA1L3	-0.930056	0.201205	1.13126	GARNL3	1.79909	SIPA1L3	4.23496	6.367	5.576	5.478	5.182	5.2085	4.715	1.15329	0.205754
GARNL3_SIPA1L3	-1.29223	0.312603	1.60483	NTC:SIPA1L3	NTC	#N/A	SIPA1L3	3.64616	8.9655	2.7655	7.557	10.989	9.9955	10.757	0.607659	-0.718667	GARNL3_SIPA1L3	-0.930056	0.201205	1.13126	NTC	#N/A	SIPA1L3	4.23496	10.549	8.1555	10.229	10.989	9.9955	10.757	0.911535	-0.133629
CYP27A1_CYP3A5	-1.85725	-0.252295	1.60496	CYP27A1:CYP3A5	CYP27A1	0.124328	CYP3A5	0.970854	11.958	2.405	9.5815	7.3335	6.4035	7.434	1.131	0.177605	CYP27A1_CYP3A5	0.0247646	0.11896	0.0941953	CYP27A1	2.09424	CYP3A5	0.871844	7.055	6.088	8.014	7.3335	6.4035	7.434	0.999339	-0.000954344
CYP27A1_CYP3A5	-1.85725	-0.252295	1.60496	CYP27A1:NTC	CYP27A1	0.124328	NTC	#N/A	6.586	7.3185	7.79	9.1535	8.602	8.6335	0.822104	-0.282607	CYP27A1_CYP3A5	0.0247646	0.11896	0.0941953	CYP27A1	2.09424	NTC	#N/A	7.6455	9.252	8.0735	9.1535	8.602	8.6335	0.946265	-0.0796831
CYP27A1_CYP3A5	-1.85725	-0.252295	1.60496	CYP3A5:NTC	CYP3A5	0.970854	NTC	#N/A	0.3965	3.639	3.1105	4.704	5.5195	3.662	0.514638	-0.958371	CYP27A1_CYP3A5	0.0247646	0.11896	0.0941953	CYP3A5	0.871844	NTC	#N/A	4.127	5.4195	5.192	4.704	5.5195	3.662	1.06143	0.0860106
DNAJB2_DNAJB6	-0.875118	0.729843	1.60496	DNAJB2:DNAJB6	DNAJB2	4.51349	DNAJB6	7.71425	10.346	9.0735	9.1265	5.2825	5.5305	5.365	1.76449	0.819255	DNAJB2_DNAJB6	0.459046	1.58366	1.12462	DNAJB2	4.27277	DNAJB6	8.15396	14.84	20.5295	22.745	5.2825	5.5305	5.365	3.59219	1.84486
DNAJB2_DNAJB6	-0.875118	0.729843	1.60496	DNAJB2:NTC	DNAJB2	4.51349	NTC	#N/A	6.9315	6.741	10.059	7.395	8.595	6.903	1.03663	0.0518968	DNAJB2_DNAJB6	0.459046	1.58366	1.12462	DNAJB2	4.27277	NTC	#N/A	8.2845	12.6665	9.6455	7.395	8.595	6.903	1.3365	0.41846
DNAJB2_DNAJB6	-0.875118	0.729843	1.60496	DNAJB6:NTC	DNAJB6	7.71425	NTC	#N/A	9.9885	6.3085	4.3555	8.552	8.9195	8.5965	0.792255	-0.335963	DNAJB2_DNAJB6	0.459046	1.58366	1.12462	DNAJB6	8.15396	NTC	#N/A	6.9085	10.964	6.538	8.552	8.9195	8.5965	0.936416	-0.0947781
OR5T3_OR5W2	-2.82869	-1.22355	1.60515	NTC:OR5T3	NTC	#N/A	OR5T3	0	5.717	1.499	2.7975	5.0125	6.1545	5.9695	0.584338	-0.775126	OR5T3_OR5W2	-0.904099	-0.132341	0.771758	NTC	#N/A	OR5T3	0	3.786	4.626	2.715	5.0125	6.1545	5.9695	0.649316	-0.623008
OR5T3_OR5W2	-2.82869	-1.22355	1.60515	NTC:OR5W2	NTC	#N/A	OR5W2	0	1.1	3.6795	3.15	3.1695	3.372	3.479	0.791328	-0.337653	OR5T3_OR5W2	-0.904099	-0.132341	0.771758	NTC	#N/A	OR5W2	0	3.031	2.454	2.3695	3.1695	3.372	3.479	0.783843	-0.351363
OR5T3_OR5W2	-2.82869	-1.22355	1.60515	OR5T3:OR5W2	OR5T3	0	OR5W2	0	5.1415	1.7075	3.895	3.1465	5.227	3.3235	0.918526	-0.122607	OR5T3_OR5W2	-0.904099	-0.132341	0.771758	OR5T3	0	OR5W2	0	4.6505	4.6365	2.3695	3.1465	5.227	3.3235	0.996538	-0.00500389
CEACAM21_PSG9	-3.56469	-1.95946	1.60523	CEACAM21:NTC	CEACAM21	0	NTC	#N/A	3.2615	0.2725	1.2565	4.1335	4.0975	4.6415	0.37215	-1.42604	CEACAM21_PSG9	-0.138891	-0.740263	-0.601373	CEACAM21	0.263034	NTC	#N/A	4.985	3.216	4.406	4.1335	4.0975	4.6415	0.979375	-0.0300673
CEACAM21_PSG9	-3.56469	-1.95946	1.60523	CEACAM21:PSG9	CEACAM21	0	PSG9	0	1.765	1.3465	2.6495	4.419	4.6965	5.301	0.399612	-1.32333	CEACAM21_PSG9	-0.138891	-0.740263	-0.601373	CEACAM21	0.263034	PSG9	0.321928	2.776	4.2185	4.299	4.419	4.6965	5.301	0.783373	-0.352228
