## Supplemental Table 2 for "Genetic Mapping of All Human Paralog Pairs to Characterize Synthetic Lethality and Buffering" (part 25 of 28)

### Sheet: Table S2 (continued)
label	H1299_Expected	H1299_Observed	H1299_diff	Construct	Gene_A	H1299 Expression	Gene_B	H1299 Expression	H1299.enCas12a.R1	H1299.enCas12a.R2	H1299.enCas12a.R3	pDNA.enCas12a.R1	pDNA.enCas12a.R2	pDNA.enCas12a.R3	FC	Log2FC	label	MDAMB231 Expected	Observed	diff	Gene_A	MDAMB231 Expression	Gene_B	MDAMB231 Expression	MDAMB231.enCas12a.R1	MDAMB231.enCas12a.R2	MDAMB231.enCas12a.R3	pDNA.enCas12a.R1	pDNA.enCas12a.R2	pDNA.enCas12a.R3	FC	Log2FC
CEACAM21_PSG9	-3.56469	-1.95946	1.60523	NTC:PSG9	NTC	#N/A	PSG9	0	12.9045	10.308	6.681	11.174	12.378	12.378	0.831993	-0.265357	CEACAM21_PSG9	-0.138891	-0.740263	-0.601373	NTC	#N/A	PSG9	0.321928	15.924	10.8285	10.598	11.174	12.378	12.378	1.03954	0.0559386
SS18_SS18L1	-1.06883	0.536894	1.60572	NTC:SS18	NTC	#N/A	SS18	5.37539	4.9365	11.783	7.432	11.066	13.6015	12.085	0.657139	-0.60573	SS18_SS18L1	-0.767244	0.496779	1.26402	NTC	#N/A	SS18	6.02192	6.787	8.0095	6.823	11.066	13.6015	12.085	0.588246	-0.765509
SS18_SS18L1	-1.06883	0.536894	1.60572	NTC:SS18L1	NTC	#N/A	SS18L1	3.22188	8.5305	14.717	9.121	9.169	11.0315	8.3495	1.13375	0.1811	SS18_SS18L1	-0.767244	0.496779	1.26402	NTC	#N/A	SS18L1	3.41819	9.4655	11.852	10.5985	9.169	11.0315	8.3495	1.1179	0.160789
SS18_SS18L1	-1.06883	0.536894	1.60572	SS18:SS18L1	SS18	5.37539	SS18L1	3.22188	14.4645	10.372	10.201	8.1205	7.447	6.848	1.56309	0.644403	SS18_SS18L1	-0.767244	0.496779	1.26402	SS18	6.02192	SS18L1	3.41819	12.4905	7.8945	8.6095	8.1205	7.447	6.848	1.2935	0.371283
F10_F9	-1.20138	0.40467	1.60605	F10:F9	F10	0.475085	F9	0	13.5695	19.013	8.444	8.907	9.0675	8.2305	1.5656	0.646714	F10_F9	-0.114912	0.480808	0.59572	F10	0.0565835	F9	0	14.329	11.998	11.789	8.907	9.0675	8.2305	1.45453	0.540555
F10_F9	-1.20138	0.40467	1.60605	F10:NTC	F10	0.475085	NTC	#N/A	9.17	11.5585	7.904	11.282	10.068	9.9055	0.916079	-0.126456	F10_F9	-0.114912	0.480808	0.59572	F10	0.0565835	NTC	#N/A	12.417	13.2825	11.6105	11.282	10.068	9.9055	1.19371	0.255452
F10_F9	-1.20138	0.40467	1.60605	F9:NTC	F9	0	NTC	#N/A	4.7575	5.9235	2.1835	8.5365	7.472	6.9485	0.560374	-0.835539	F10_F9	-0.114912	0.480808	0.59572	F9	0	NTC	#N/A	6.257	4.532	5.8945	8.5365	7.472	6.9485	0.726728	-0.460512
MT1E_MT1X	-2.3324	-0.726057	1.60634	MT1E:MT1X	MT1E	0.238787	MT1X	6.71438	15.04	11.3905	10.6615	15.662	13.1685	12.9725	0.887305	-0.172498	MT1E_MT1X	-0.352971	-0.212067	0.140905	MT1E	8.42084	MT1X	7.05767	10.902	13.189	11.908	15.662	13.1685	12.9725	0.861158	-0.21565
MT1E_MT1X	-2.3324	-0.726057	1.60634	MT1E:NTC	MT1E	0.238787	NTC	#N/A	0.6525	1.619	1.9445	3.6245	4.2125	4.9805	0.328925	-1.60417	MT1E_MT1X	-0.352971	-0.212067	0.140905	MT1E	8.42084	NTC	#N/A	3.2265	5.2525	2.394	3.6245	4.2125	4.9805	0.848293	-0.237365
MT1E_MT1X	-2.3324	-0.726057	1.60634	MT1X:NTC	MT1X	6.71438	NTC	#N/A	12.815	10.4445	9.0355	8.6295	10.3095	10.3725	1.10179	0.139844	MT1E_MT1X	-0.352971	-0.212067	0.140905	MT1X	7.05767	NTC	#N/A	12.935	11.5805	16.2545	8.6295	10.3095	10.3725	1.39092	0.476041
KLRC3_KLRD1	-1.10359	0.50309	1.60668	KLRC3:KLRD1	KLRC3	0.0703893	KLRD1	0.0976108	6.676	9.338	5.8625	4.1565	5.014	5.2275	1.51941	0.603514	KLRC3_KLRD1	-0.0660786	0.538798	0.604876	KLRC3	0.475085	KLRD1	0	7.3895	8.26	8.979	4.1565	5.014	5.2275	1.71055	0.77446
KLRC3_KLRD1	-1.10359	0.50309	1.60668	KLRC3:NTC	KLRC3	0.0703893	NTC	#N/A	3.76	3.679	4.151	5.6755	5.3965	6.07	0.676117	-0.564655	KLRC3_KLRD1	-0.0660786	0.538798	0.604876	KLRC3	0.475085	NTC	#N/A	4.827	4.2295	6.49	5.6755	5.3965	6.07	0.906925	-0.140946
KLRC3_KLRD1	-1.10359	0.50309	1.60668	KLRD1:NTC	KLRD1	0.0976108	NTC	#N/A	1.739	10.316	7.7505	6.9865	6.0715	7.2415	0.975664	-0.0355431	KLRC3_KLRD1	-0.0660786	0.538798	0.604876	KLRD1	0	NTC	#N/A	7.42	4.8345	6.121	6.9865	6.0715	7.2415	0.905219	-0.143661
GAPDH_GAPDHS	-4.21045	-2.60368	1.60678	GAPDH:GAPDHS	GAPDH	12.7797	GAPDHS	0	9.234	5.106	2.525	10.357	10.905	12.579	0.49836	-1.00474	GAPDH_GAPDHS	-2.96669	-2.71237	0.254321	GAPDH	12.3965	GAPDHS	0	2.1	3.2265	3.251	10.357	10.905	12.579	0.253465	-1.98014
GAPDH_GAPDHS	-4.21045	-2.60368	1.60678	GAPDH:NTC	GAPDH	12.7797	NTC	#N/A	5.8315	0.6655	2.24	9.246	9.6055	9.0085	0.313604	-1.67299	GAPDH_GAPDHS	-2.96669	-2.71237	0.254321	GAPDH	12.3965	NTC	#N/A	2.5505	1.8065	2.06	9.246	9.6055	9.0085	0.23033	-2.11822
GAPDH_GAPDHS	-4.21045	-2.60368	1.60678	GAPDHS:NTC	GAPDHS	0	NTC	#N/A	3.5425	3.2785	3.474	8.4905	10.5915	9.5305	0.359808	-1.4747	GAPDH_GAPDHS	-2.96669	-2.71237	0.254321	GAPDHS	0	NTC	#N/A	5.9835	6.2865	4.156	8.4905	10.5915	9.5305	0.574085	-0.800664
MAP3K20_MAP3K21	-1.42953	0.177329	1.60686	MAP3K20:MAP3K21	MAP3K20	3.98002	MAP3K21	1.57046	6.8425	2.469	7.119	4.7045	4.552	3.964	1.2428	0.3136	MAP3K20_MAP3K21	-0.993772	-0.130154	0.863618	MAP3K20	4.54226	MAP3K21	2.42761	4.145	2.7255	4.6085	4.7045	4.552	3.964	0.868273	-0.20378
MAP3K20_MAP3K21	-1.42953	0.177329	1.60686	MAP3K20:NTC	MAP3K20	3.98002	NTC	#N/A	5.41	0.97	2.8315	3.8175	4.4435	6.4635	0.62559	-0.676711	MAP3K20_MAP3K21	-0.993772	-0.130154	0.863618	MAP3K20	4.54226	NTC	#N/A	3.3965	3.613	2.929	3.8175	4.4435	6.4635	0.674963	-0.567119
MAP3K20_MAP3K21	-1.42953	0.177329	1.60686	MAP3K21:NTC	MAP3K21	1.57046	NTC	#N/A	11.9835	9.162	13.727	10.025	8.5585	7.58	1.33287	0.414534	MAP3K20_MAP3K21	-0.993772	-0.130154	0.863618	MAP3K21	2.42761	NTC	#N/A	8.035	8.0405	6.8115	10.025	8.5585	7.58	0.874768	-0.193027
FCN2_TNC	-0.889038	0.717831	1.60687	FCN2:NTC	FCN2	0	NTC	#N/A	13.9015	14.8365	13.954	13.21	14.829	13.577	1.02586	0.0368274	FCN2_TNC	-0.410134	0.222269	0.632403	FCN2	0	NTC	#N/A	17.9385	12.8965	18.934	13.21	14.829	13.577	1.19591	0.258109
FCN2_TNC	-0.889038	0.717831	1.60687	FCN2:TNC	FCN2	0	TNC	1.18269	20.0025	27.686	16.4105	12.547	12.421	12.3135	1.71932	0.781842	FCN2_TNC	-0.410134	0.222269	0.632403	FCN2	0	TNC	3.54967	16.9585	15.8725	9.92	12.547	12.421	12.3135	1.14671	0.197498
FCN2_TNC	-0.889038	0.717831	1.60687	NTC:TNC	NTC	#N/A	TNC	1.18269	10.257	6.284	8.6205	8.4055	8.6455	10.153	0.924919	-0.112601	FCN2_TNC	-0.410134	0.222269	0.632403	NTC	#N/A	TNC	3.54967	5.3935	4.4485	4.9295	8.4055	8.6455	10.153	0.54299	-0.881002
CD81_CD82	-1.20618	0.400829	1.60701	CD81:CD82	CD81	6.74483	CD82	5.17393	23.0845	17.298	11.2305	11.0585	11.064	12.1125	1.50761	0.592262	CD81_CD82	0.265436	0.433995	0.168559	CD81	8.00966	CD82	6.96682	16.301	16.2065	12.8135	11.0585	11.064	12.1125	1.32382	0.404708
CD81_CD82	-1.20618	0.400829	1.60701	CD81:NTC	CD81	6.74483	NTC	#N/A	9.6685	2.2285	5.8625	7.773	6.844	6.8205	0.828431	-0.271546	CD81_CD82	0.265436	0.433995	0.168559	CD81	8.00966	NTC	#N/A	7.1825	6.4535	6.716	7.773	6.844	6.8205	0.949364	-0.0749661
CD81_CD82	-1.20618	0.400829	1.60701	CD82:NTC	CD82	5.17393	NTC	#N/A	9.093	10.733	9.246	10.341	10.981	11.7095	0.88013	-0.184212	CD81_CD82	0.265436	0.433995	0.168559	CD82	6.96682	NTC	#N/A	12.0825	11.518	11.6105	10.341	10.981	11.7095	1.06598	0.0921837
CLDN3_CLDN7	-0.720375	0.886639	1.60701	CLDN3:CLDN7	CLDN3	0.992768	CLDN7	0.584963	17.828	14.0835	19.049	8.159	8.6705	10.153	1.88865	0.917355	CLDN3_CLDN7	0.127713	0.938342	0.810629	CLDN3	1.37295	CLDN7	4.08661	18.4805	14.943	17.2905	8.159	8.6705	10.153	1.87951	0.91036
CLDN3_CLDN7	-0.720375	0.886639	1.60701	CLDN3:NTC	CLDN3	0.992768	NTC	#N/A	7.9165	9.29	5.59	9.2075	7.7685	8.3955	0.898508	-0.154396	CLDN3_CLDN7	0.127713	0.938342	0.810629	CLDN3	1.37295	NTC	#N/A	8.4125	7.999	6.4065	9.2075	7.7685	8.3955	0.899356	-0.153036
CLDN3_CLDN7	-0.720375	0.886639	1.60701	CLDN7:NTC	CLDN7	0.584963	NTC	#N/A	10.078	13.659	12.254	13.31	12.6015	12.2955	0.942	-0.0862008	CLDN3_CLDN7	0.127713	0.938342	0.810629	CLDN7	4.08661	NTC	#N/A	16.167	16.551	14.7065	13.31	12.6015	12.2955	1.24125	0.311796
YWHAH_YWHAZ	-0.649123	0.958264	1.60739	NTC:YWHAH	NTC	#N/A	YWHAH	6.47184	1.906	2.998	5.4875	4.2795	4.6675	5.0445	0.742701	-0.429147	YWHAH_YWHAZ	-0.432408	0.167587	0.599994	NTC	#N/A	YWHAH	7.20701	8.205	4.4795	4.43	4.2795	4.6675	5.0445	1.22321	0.290669
YWHAH_YWHAZ	-0.649123	0.958264	1.60739	NTC:YWHAZ	NTC	#N/A	YWHAZ	9.65247	16.613	6.3645	8.9615	5.529	6.855	7.159	1.63429	0.708667	YWHAH_YWHAZ	-0.432408	0.167587	0.599994	NTC	#N/A	YWHAZ	9.55848	3.853	4.553	6.49	5.529	6.855	7.159	0.762217	-0.391727
YWHAH_YWHAZ	-0.649123	0.958264	1.60739	YWHAH:YWHAZ	YWHAH	6.47184	YWHAZ	9.65247	6.075	5.042	7.398	3.663	3.169	3.4515	1.80046	0.848363	YWHAH_YWHAZ	-0.432408	0.167587	0.599994	YWHAH	7.20701	YWHAZ	9.55848	4.066	3.707	5.085	3.663	3.169	3.4515	1.25035	0.322335
CRYBA4_CRYGS	-1.24776	0.360004	1.60777	CRYBA4:CRYGS	CRYBA4	0	CRYGS	1.79909	14.976	9.731	8.427	7.966	7.1435	6.9395	1.50274	0.587599	CRYBA4_CRYGS	-0.554076	-0.27719	0.276886	CRYBA4	0.263034	CRYGS	0.659925	6.032	9.972	7.169	7.966	7.1435	6.9395	1.05098	0.0717316
CRYBA4_CRYGS	-1.24776	0.360004	1.60777	CRYBA4:NTC	CRYBA4	0	NTC	#N/A	8.211	2.1	6.784	7.7345	7.974	6.958	0.754197	-0.406987	CRYBA4_CRYGS	-0.554076	-0.27719	0.276886	CRYBA4	0.263034	NTC	#N/A	9.5565	7.1425	8.1095	7.7345	7.974	6.958	1.0945	0.130273
CRYBA4_CRYGS	-1.24776	0.360004	1.60777	CRYGS:NTC	CRYGS	1.79909	NTC	#N/A	6.088	6.8775	8.882	7.565	7.1145	5.951	1.05899	0.0826894	CRYBA4_CRYGS	-0.554076	-0.27719	0.276886	CRYGS	0.659925	NTC	#N/A	5.271	5.9315	6.1325	7.565	7.1145	5.951	0.840261	-0.251091
KCNK15_KCNK2	-0.481748	1.12629	1.60804	KCNK15:KCNK2	KCNK15	0.0143553	KCNK2	0.226509	13.774	9.21	16.1775	8.5215	6.606	8.8985	1.62996	0.70484	KCNK15_KCNK2	-0.370336	0.662876	1.03321	KCNK15	0.0143553	KCNK2	0.536053	8.9355	9.1575	10.8725	8.5215	6.606	8.8985	1.20559	0.269739
KCNK15_KCNK2	-0.481748	1.12629	1.60804	KCNK15:NTC	KCNK15	0.0143553	NTC	#N/A	7.405	11.262	9.9795	6.0385	7.779	6.784	1.39051	0.475609	KCNK15_KCNK2	-0.370336	0.662876	1.03321	KCNK15	0.0143553	NTC	#N/A	7.1765	6.923	8.7765	6.0385	7.779	6.784	1.1104	0.151085
KCNK15_KCNK2	-0.481748	1.12629	1.60804	KCNK2:NTC	KCNK2	0.226509	NTC	#N/A	3.4785	8.4965	5.43	7.604	9.0645	8.0565	0.703943	-0.506469	KCNK15_KCNK2	-0.370336	0.662876	1.03321	KCNK2	0.536053	NTC	#N/A	6.915	5.1795	3.251	7.604	9.0645	8.0565	0.620647	-0.688155
CORO1C_CORO7	-1.4675	0.1407	1.6082	CORO1C:CORO7	CORO1C	6.20692	CORO7	3.76022	5.8575	5.924	5.533	4.4265	5.3855	4.513	1.20869	0.273446	CORO1C_CORO7	-1.20765	-0.447078	0.760572	CORO1C	7.16621	CORO7	3.89045	5.3745	3.6445	2.465	4.4265	5.3855	4.513	0.801675	-0.31891
CORO1C_CORO7	-1.4675	0.1407	1.6082	CORO1C:NTC	CORO1C	6.20692	NTC	#N/A	5.525	5.4905	4.0545	6.0765	6.8545	7.1045	0.752165	-0.410879	CORO1C_CORO7	-1.20765	-0.447078	0.760572	CORO1C	7.16621	NTC	#N/A	3.378	4.511	3.9775	6.0765	6.8545	7.1045	0.592274	-0.755664
CORO1C_CORO7	-1.4675	0.1407	1.6082	CORO7:NTC	CORO7	3.76022	NTC	#N/A	7.9675	8.577	5.504	11.035	12.2625	11.874	0.626885	-0.673726	CORO1C_CORO7	-1.20765	-0.447078	0.760572	CORO7	3.89045	NTC	#N/A	8.2295	9.4085	7.252	11.035	12.2625	11.874	0.707675	-0.498841
ITGA2B_ITGA5	-1.84795	-0.239653	1.6083	ITGA2B:ITGA5	ITGA2B	1.05658	ITGA5	4.34767	5.9215	4.585	6.226	5.105	5.317	7.086	0.955706	-0.0653613	ITGA2B_ITGA5	-1.58032	-0.146354	1.43397	ITGA2B	0.0840643	ITGA5	6.30086	6.72	3.7595	4.251	5.105	5.317	7.086	0.841358	-0.249208
ITGA2B_ITGA5	-1.84795	-0.239653	1.6083	ITGA2B:NTC	ITGA2B	1.05658	NTC	#N/A	1.5475	2.4685	5.5895	6.2235	6.8805	7.251	0.471899	-1.08345	ITGA2B_ITGA5	-1.58032	-0.146354	1.43397	ITGA2B	0.0840643	NTC	#N/A	3.3535	3.561	2.9655	6.2235	6.8805	7.251	0.485384	-1.0428
ITGA2B_ITGA5	-1.84795	-0.239653	1.6083	ITGA5:NTC	ITGA5	4.34767	NTC	#N/A	6.1515	3.2785	8.9505	9.5005	9.855	9.9515	0.627171	-0.673069	ITGA2B_ITGA5	-1.58032	-0.146354	1.43397	ITGA5	6.30086	NTC	#N/A	6.9575	5.493	6.764	9.5005	9.855	9.9515	0.655628	-0.60905
KIF1A_KIF1C	-1.52007	0.0883177	1.60839	KIF1A:KIF1C	KIF1A	1.61824	KIF1C	5.49089	17.9685	13.5225	15.5975	12.7545	15.1535	11.856	1.1842	0.243912	KIF1A_KIF1C	-0.453326	0.305966	0.759292	KIF1A	0.344828	KIF1C	5.96601	15.2785	14.8595	22.0065	12.7545	15.1535	11.856	1.31135	0.391052
KIF1A_KIF1C	-1.52007	0.0883177	1.60839	KIF1A:NTC	KIF1A	1.61824	NTC	#N/A	6.9065	7.3185	9.3765	8.899	7.779	7.7815	0.964922	-0.0515164	KIF1A_KIF1C	-0.453326	0.305966	0.759292	KIF1A	0.344828	NTC	#N/A	9.3195	6.203	6.9545	8.899	7.779	7.7815	0.918948	-0.121945
KIF1A_KIF1C	-1.52007	0.0883177	1.60839	KIF1C:NTC	KIF1C	5.49089	NTC	#N/A	9.643	3.3185	8.9785	11.0045	8.313	9.549	0.760051	-0.395833	KIF1A_KIF1C	-0.453326	0.305966	0.759292	KIF1C	5.96601	NTC	#N/A	8.029	9.0325	7.7875	11.0045	8.313	9.549	0.860825	-0.216208
CSAD_GAD1	-1.39162	0.216877	1.60849	CSAD:GAD1	CSAD	4.02325	GAD1	3.64501	11.8555	4.9535	11.799	8.9995	8.003	6.528	1.21578	0.281887	CSAD_GAD1	-1.40675	0.0141532	1.42091	CSAD	3.03386	GAD1	2.488	5.9835	9.8995	9.5625	8.9995	8.003	6.528	1.08138	0.112879
CSAD_GAD1	-1.39162	0.216877	1.60849	CSAD:NTC	CSAD	4.02325	NTC	#N/A	4.2845	5.258	1.9105	6.185	5.819	6.042	0.634656	-0.655954	CSAD_GAD1	-1.40675	0.0141532	1.42091	CSAD	3.03386	NTC	#N/A	2.8185	3.1845	4.585	6.185	5.819	6.042	0.586723	-0.769249
CSAD_GAD1	-1.39162	0.216877	1.60849	GAD1:NTC	GAD1	3.64501	NTC	#N/A	6.433	12.713	6.1295	10.187	9.2915	8.917	0.890123	-0.167923	CSAD_GAD1	-1.40675	0.0141532	1.42091	GAD1	2.488	NTC	#N/A	8.96	8.9805	7.1095	10.187	9.2915	8.917	0.882182	-0.180852
H3C14_H3C15	-4.02834	-2.41976	1.60858	H3C14:H3C15	H3C14	0	H3C15	0.948601	2.059	3.3585	5.851	20.0965	20.038	22.082	0.181118	-2.465	H3C14_H3C15	-4.3	-1.71069	2.58931	H3C14	1.28096	H3C15	0	6.343	6.537	5.9065	20.0965	20.038	22.082	0.301954	-1.7276
H3C14_H3C15	-4.02834	-2.41976	1.60858	H3C14:NTC	H3C14	0	NTC	#N/A	0.601	3.511	2.9455	9.231	8.2445	9.393	0.262668	-1.92869	H3C14_H3C15	-4.3	-1.71069	2.58931	H3C14	1.28096	NTC	#N/A	1.5765	2.266	2.3695	9.231	8.2445	9.393	0.2312	-2.11279
H3C14_H3C15	-4.02834	-2.41976	1.60858	H3C15:NTC	H3C15	0.948601	NTC	#N/A	5.205	5.507	2.4735	14.2125	12.8615	15.307	0.311118	-1.68447	H3C14_H3C15	-4.3	-1.71069	2.58931	H3C15	0	NTC	#N/A	3.938	3.8115	3.4895	14.2125	12.8615	15.307	0.26519	-1.9149
KCNK10_KCNK3	-0.753661	0.85496	1.60862	KCNK10:KCNK3	KCNK10	0	KCNK3	0.31034	12.968	14.693	24.98	9.0995	11.36	10.574	1.69626	0.76236	KCNK10_KCNK3	-0.884402	0.288405	1.17281	KCNK10	0	KCNK3	0.0285692	10.2445	11.3615	18.017	9.0995	11.36	10.574	1.27678	0.352512
KCNK10_KCNK3	-0.753661	0.85496	1.60862	KCNK10:NTC	KCNK10	0	NTC	#N/A	4.1185	4.641	9.3655	7.573	9.317	6.317	0.781014	-0.356579	KCNK10_KCNK3	-0.884402	0.288405	1.17281	KCNK10	0	NTC	#N/A	6.2635	3.5295	5.633	7.573	9.317	6.317	0.664713	-0.589196
KCNK10_KCNK3	-0.753661	0.85496	1.60862	KCNK3:NTC	KCNK3	0.31034	NTC	#N/A	18.212	7.286	11.361	13.4565	16.4855	14.373	0.83175	-0.265778	KCNK10_KCNK3	-0.884402	0.288405	1.17281	KCNK3	0.0285692	NTC	#N/A	10.6645	13.0945	11.9795	13.4565	16.4855	14.373	0.806465	-0.310316
KRT5_KRT6A	-0.315011	1.29363	1.60864	KRT5:KRT6A	KRT5	0.111031	KRT6A	0.0976108	67.1435	64.59	53.1435	19.2555	19.5725	19.262	3.1826	1.6702	KRT5_KRT6A	-0.419426	0.629582	1.04901	KRT5	0.555816	KRT6A	0.333424	36.0715	31.776	33.5095	19.2555	19.5725	19.262	1.74483	0.803084
KRT5_KRT6A	-0.315011	1.29363	1.60864	KRT5:NTC	KRT5	0.111031	NTC	#N/A	8.7475	11.5185	9.348	9.3155	10.4215	9.4295	1.01534	0.0219671	KRT5_KRT6A	-0.419426	0.629582	1.04901	KRT5	0.555816	NTC	#N/A	7.3105	6.5475	6.228	9.3155	10.4215	9.4295	0.688667	-0.538122
KRT5_KRT6A	-0.315011	1.29363	1.60864	KRT6A:NTC	KRT6A	0.0976108	NTC	#N/A	4.3865	3.7835	6.073	4.8045	4.3245	5.191	0.994623	-0.00777844	KRT5_KRT6A	-0.419426	0.629582	1.04901	KRT6A	0.333424	NTC	#N/A	6.0505	4.271	5.3825	4.8045	4.3245	5.191	1.09665	0.133101
ENO1_ENO3	-1.65021	-0.0413912	1.60882	ENO1:ENO3	ENO1	11.127	ENO3	3.72137	7.456	7.543	7.9945	8.398	8.75	10.3085	0.837452	-0.255922	ENO1_ENO3	-1.6656	-0.948844	0.716759	ENO1	11.7958	ENO3	3.36177	4.328	5.9105	3.715	8.398	8.75	10.3085	0.508204	-0.976521
ENO1_ENO3	-1.65021	-0.0413912	1.60882	ENO1:NTC	ENO1	11.127	NTC	#N/A	6.356	8.585	2.6785	10.9195	9.952	9.512	0.579904	-0.786115	ENO1_ENO3	-1.6656	-0.948844	0.716759	ENO1	11.7958	NTC	#N/A	5.9165	3.467	3.489	10.9195	9.952	9.512	0.423667	-1.239
ENO1_ENO3	-1.65021	-0.0413912	1.60882	ENO3:NTC	ENO3	3.72137	NTC	#N/A	2.4175	9.835	12.669	10.9505	11.7245	10.455	0.752234	-0.410747	ENO1_ENO3	-1.6656	-0.948844	0.716759	ENO3	3.36177	NTC	#N/A	10.196	13.2615	12.5985	10.9505	11.7245	10.455	1.08832	0.122101
ITGA8_ITGAV	-5.61638	-4.00738	1.609	ITGA8:ITGAV	ITGA8	0	ITGAV	4.49889	3.095	4.232	1.1315	11.8295	13.1465	13.302	0.220975	-2.17804	ITGA8_ITGAV	-4.18374	-3.38174	0.802007	ITGA8	0.201634	ITGAV	4.58496	1.899	1.6495	1.715	11.8295	13.1465	13.302	0.137507	-2.86242
ITGA8_ITGAV	-5.61638	-4.00738	1.609	ITGA8:NTC	ITGA8	0	NTC	#N/A	4.5275	10.364	4.606	6.532	7.5985	7.8735	0.886089	-0.174477	ITGA8_ITGAV	-4.18374	-3.38174	0.802007	ITGA8	0.201634	NTC	#N/A	5.119	6.265	4.4535	6.532	7.5985	7.8735	0.719755	-0.474421
ITGA8_ITGAV	-5.61638	-4.00738	1.609	ITGAV:NTC	ITGAV	4.49889	NTC	#N/A	0.5375	0.2885	0.29	11.7065	13.97	12.4505	0.0292706	-5.0944	ITGA8_ITGAV	-4.18374	-3.38174	0.802007	ITGAV	4.58496	NTC	#N/A	1.4855	0.637	1.179	11.7065	13.97	12.4505	0.0865922	-3.52962
KLHL31_KLHL32	-1.53545	0.0735561	1.609	KLHL31:KLHL32	KLHL31	0.0565835	KLHL32	0.137504	5.4995	8.088	9.678	4.781	8.212	6.784	1.17639	0.234369	KLHL31_KLHL32	-1.08111	-0.184111	0.896999	KLHL31	0.0565835	KLHL32	0.0565835	4.8455	8.2705	7.883	4.781	8.212	6.784	1.06179	0.086497
KLHL31_KLHL32	-1.53545	0.0735561	1.609	KLHL31:NTC	KLHL31	0.0565835	NTC	#N/A	1.471	3.743	1.723	5.028	5.595	5.9965	0.417401	-1.26049	KLHL31_KLHL32	-1.08111	-0.184111	0.896999	KLHL31	0.0565835	NTC	#N/A	3.707	2.329	2.2385	5.028	5.595	5.9965	0.497879	-1.00613
KLHL31_KLHL32	-1.53545	0.0735561	1.609	KLHL32:NTC	KLHL32	0.137504	NTC	#N/A	7.098	5.731	8.1995	6.2	6.411	5.7035	1.14819	0.19936	KLHL31_KLHL32	-1.08111	-0.184111	0.896999	KLHL32	0.0565835	NTC	#N/A	5.6305	4.1875	4.894	6.2	6.411	5.7035	0.803298	-0.315993
MAP4K2_STK26	-1.58302	0.0260817	1.6091	MAP4K2:NTC	MAP4K2	3.66106	NTC	#N/A	5.0515	1.531	5.635	7.372	5.7175	6.7655	0.615336	-0.700553	MAP4K2_STK26	0.0825787	0.457536	0.374958	MAP4K2	3.43029	NTC	#N/A	9.228	7.926	6.2045	7.372	5.7175	6.7655	1.17645	0.234445
MAP4K2_STK26	-1.58302	0.0260817	1.6091	MAP4K2:STK26	MAP4K2	3.66106	STK26	3.76235	11.178	8.545	9.9565	9.7705	9.165	7.406	1.12672	0.172129	MAP4K2_STK26	0.0825787	0.457536	0.374958	MAP4K2	3.43029	STK26	3.19692	13.9815	11.0585	12.17	9.7705	9.165	7.406	1.4126	0.498353
MAP4K2_STK26	-1.58302	0.0260817	1.6091	NTC:STK26	NTC	#N/A	STK26	3.76235	10.9855	6.8455	5.7545	4.7585	4.7615	5.3285	1.58841	0.667583	MAP4K2_STK26	0.0825787	0.457536	0.374958	NTC	#N/A	STK26	3.19692	5.947	5.8265	4.442	4.7585	4.7615	5.3285	1.09206	0.127056
SRSF12_SRSF2	-1.90759	-0.298256	1.60934	NTC:SRSF12	NTC	#N/A	SRSF12	0.516015	8.3	3.6875	4.458	9.9405	8.591	9.1	0.595172	-0.748621	SRSF12_SRSF2	-1.46822	-1.01616	0.452058	NTC	#N/A	SRSF12	0	3.6035	7.1945	4.418	9.9405	8.591	9.1	0.550676	-0.860725
SRSF12_SRSF2	-1.90759	-0.298256	1.60934	NTC:SRSF2	NTC	#N/A	SRSF2	7.87842	7.0725	2.124	6.431	7.573	7.36	6.409	0.732242	-0.449608	SRSF12_SRSF2	-1.46822	-1.01616	0.452058	NTC	#N/A	SRSF2	7.86542	5.6915	4.4275	2.06	7.573	7.36	6.409	0.570659	-0.8093
SRSF12_SRSF2	-1.90759	-0.298256	1.60934	SRSF12:SRSF2	SRSF12	0.516015	SRSF2	7.87842	8.786	10.6045	7.932	9.354	10.9735	10.2995	0.892105	-0.164715	SRSF12_SRSF2	-1.46822	-1.01616	0.452058	SRSF12	0	SRSF2	7.86542	6.16	5.096	5.335	9.354	10.9735	10.2995	0.541712	-0.884403
TUBB2A_TUBB4B	-1.81066	-0.200751	1.60991	NTC:TUBB2A	NTC	#N/A	TUBB2A	5.70736	5.6785	9.394	4.913	4.9125	5.7	5.4745	1.24234	0.313058	TUBB2A_TUBB4B	-0.0532646	0.430808	0.484072	NTC	#N/A	TUBB2A	6.30415	6.1175	7.362	7.157	4.9125	5.7	5.4745	1.28281	0.359303
TUBB2A_TUBB4B	-1.81066	-0.200751	1.60991	NTC:TUBB4B	NTC	#N/A	TUBB4B	9.16809	9.912	9.258	2.94	10.781	9.0135	10.0245	0.741474	-0.431533	TUBB2A_TUBB4B	-0.0532646	0.430808	0.484072	NTC	#N/A	TUBB4B	9.65408	9.575	11.4135	10.4315	10.781	9.0135	10.0245	1.05369	0.0754513
TUBB2A_TUBB4B	-1.81066	-0.200751	1.60991	TUBB2A:TUBB4B	TUBB2A	5.70736	TUBB4B	9.16809	9.272	4.7935	5.453	5.691	4.873	6.0605	1.17408	0.231531	TUBB2A_TUBB4B	-0.0532646	0.430808	0.484072	TUBB2A	6.30415	TUBB4B	9.65408	5.8865	8.3015	7.312	5.691	4.873	6.0605	1.29327	0.371026
CDH6_CDH7	-0.974582	0.635342	1.60992	CDH6:CDH7	CDH6	0.0976108	CDH7	0.0143553	10.142	13.971	17.3145	6.9555	8.9265	9.2835	1.6462	0.719141	CDH6_CDH7	-0.529229	0.0875461	0.616775	CDH6	0.286881	CDH7	0	11.839	8.2805	10.753	6.9555	8.9265	9.2835	1.22678	0.294875
CDH6_CDH7	-0.974582	0.635342	1.60992	CDH6:NTC	CDH6	0.0976108	NTC	#N/A	4.86	4.2565	4.6115	8.7065	8.9775	7.214	0.55137	-0.858908	CDH6_CDH7	-0.529229	0.0875461	0.616775	CDH6	0.286881	NTC	#N/A	4.5835	4.8665	3.632	8.7065	8.9775	7.214	0.525424	-0.928447
CDH6_CDH7	-0.974582	0.635342	1.60992	CDH7:NTC	CDH7	0.0143553	NTC	#N/A	6.024	3.647	3.2585	5.321	4.321	5.054	0.879797	-0.184757	CDH6_CDH7	-0.529229	0.0875461	0.616775	CDH7	0	NTC	#N/A	4.815	5.4195	4.0845	5.321	4.321	5.054	0.974347	-0.0374928
ADGRD1_ADGRE5	-1.31131	0.298959	1.61027	ADGRD1:ADGRE5	ADGRD1	0.124328	ADGRE5	6.11041	12.316	6.725	14.193	7.457	7.902	7.6445	1.44474	0.530807	ADGRD1_ADGRE5	-0.810742	-0.0200081	0.790734	ADGRD1	2.79286	ADGRE5	7.65005	10.6765	8.2915	6.7045	7.457	7.902	7.6445	1.11603	0.15837
ADGRD1_ADGRE5	-1.31131	0.298959	1.61027	ADGRD1:NTC	ADGRD1	0.124328	NTC	#N/A	10.2955	10.9335	12.18	11.2435	11.71	11.8465	0.960029	-0.0588505	ADGRD1_ADGRE5	-0.810742	-0.0200081	0.790734	ADGRD1	2.79286	NTC	#N/A	10.1655	8.0825	12.4795	11.2435	11.71	11.8465	0.882974	-0.179557
ADGRD1_ADGRE5	-1.31131	0.298959	1.61027	ADGRE5:NTC	ADGRE5	6.11041	NTC	#N/A	3.747	5.0175	4.248	7.673	7.855	8.7705	0.535527	-0.900969	ADGRD1_ADGRE5	-0.810742	-0.0200081	0.790734	ADGRE5	7.65005	NTC	#N/A	5.3505	4.2605	5.8945	7.673	7.855	8.7705	0.638126	-0.648087
ACSM1_ACSM2B	-1.40145	0.20898	1.61043	ACSM1:ACSM2B	ACSM1	0	ACSM2B	0	15.9735	14.9175	13.903	12.2305	10.858	10.931	1.31672	0.396944	ACSM1_ACSM2B	-0.397706	0.22533	0.623037	ACSM1	0	ACSM2B	0	12.0945	15.0055	14.897	12.2305	10.858	10.931	1.2345	0.303924
ACSM1_ACSM2B	-1.40145	0.20898	1.61043	ACSM1:NTC	ACSM1	0	NTC	#N/A	6.548	7.903	6.636	8.575	9.5225	9.0635	0.776371	-0.365183	ACSM1_ACSM2B	-0.397706	0.22533	0.623037	ACSM1	0	NTC	#N/A	7.4805	5.9525	9.705	8.575	9.5225	9.0635	0.851883	-0.231272
ACSM1_ACSM2B	-1.40145	0.20898	1.61043	ACSM2B:NTC	ACSM2B	0	NTC	#N/A	5.3975	5.146	3.577	8.0585	5.53	10.052	0.597301	-0.743469	ACSM1_ACSM2B	-0.397706	0.22533	0.623037	ACSM2B	0	NTC	#N/A	6.86	8.5315	8.3	8.0585	5.53	10.052	1.00216	0.00310899
AURKA_STK36	-3.0912	-1.48059	1.61061	AURKA:STK36	AURKA	7.65141	STK36	4.49761	3.824	0.9375	2.951	4.997	5.2885	4.77	0.512271	-0.96502	AURKA_STK36	-1.27519	-1.31869	-0.0434988	AURKA	7.48623	STK36	3.23573	2.149	2.861	2.644	4.997	5.2885	4.77	0.508386	-0.976005
AURKA_STK36	-3.0912	-1.48059	1.61061	AURKA:NTC	AURKA	7.65141	NTC	#N/A	1.1765	2.4285	0.563	4.773	6.1945	4.843	0.263622	-1.92346	AURKA_STK36	-1.27519	-1.31869	-0.0434988	AURKA	7.48623	NTC	#N/A	1.881	2.7675	1.9645	4.773	6.1945	4.843	0.418266	-1.25751
AURKA_STK36	-3.0912	-1.48059	1.61061	NTC:STK36	NTC	#N/A	STK36	4.49761	6.305	5.603	5.3845	5.8915	5.685	6.5915	0.951811	-0.0712532	AURKA_STK36	-1.27519	-1.31869	-0.0434988	NTC	#N/A	STK36	3.23573	7.487	4.104	4.4895	5.8915	5.685	6.5915	0.8851	-0.176087
NR1H4_RARB	-1.46758	0.143045	1.61062	NR1H4:NTC	NR1H4	1	NTC	#N/A	12.623	12.929	7.9155	13.819	13.959	12.826	0.824241	-0.278861	NR1H4_RARB	-0.649671	-0.1727	0.476971	NR1H4	0.0976108	NTC	#N/A	11.6995	12.374	16.255	13.819	13.959	12.826	0.993215	-0.00982211
NR1H4_RARB	-1.46758	0.143045	1.61062	NR1H4:RARB	NR1H4	1	RARB	0.948601	7.3025	7.1015	7.1875	5.5445	7.9595	6.7015	1.0686	0.0957154	NR1H4_RARB	-0.649671	-0.1727	0.476971	NR1H4	0.0976108	RARB	0.0285692	5.813	6.161	5.085	5.5445	7.9595	6.7015	0.844275	-0.244215
NR1H4_RARB	-1.46758	0.143045	1.61062	NTC:RARB	NTC	#N/A	RARB	0.948601	0.4605	3.15	3.804	3.987	4.328	5.3465	0.54273	-0.881695	NR1H4_RARB	-0.649671	-0.1727	0.476971	NTC	#N/A	RARB	0.0285692	4.827	3.947	1.834	3.987	4.328	5.3465	0.776489	-0.364963
KLK14_PRSS1	-1.33383	0.27681	1.61064	KLK14:NTC	KLK14	0.214125	NTC	#N/A	1.918	9.306	5.226	8.7835	8.2265	7.745	0.664512	-0.589632	KLK14_PRSS1	-0.86587	-0.00596482	0.859905	KLK14	0.0840643	NTC	#N/A	6.5315	6.0565	7.562	8.7835	8.2265	7.745	0.813977	-0.29694
KLK14_PRSS1	-1.33383	0.27681	1.61064	KLK14:PRSS1	KLK14	0.214125	PRSS1	0	15.8715	18.1235	23.2055	15.3535	16.3595	13.467	1.26606	0.340343	KLK14_PRSS1	-0.86587	-0.00596482	0.859905	KLK14	0.0840643	PRSS1	0.731183	19.1985	19.4645	19.696	15.3535	16.3595	13.467	1.2917	0.369271
KLK14_PRSS1	-1.33383	0.27681	1.61064	NTC:PRSS1	NTC	#N/A	PRSS1	0	10.257	16.889	10.002	11.259	12.0205	12.5605	1.0365	0.0517139	KLK14_PRSS1	-0.86587	-0.00596482	0.859905	NTC	#N/A	PRSS1	0.731183	11.2125	13.5125	9.2525	11.259	12.0205	12.5605	0.948033	-0.0769909
NIPA1_NIPAL4	-1.40458	0.206083	1.61066	NIPA1:NIPAL4	NIPA1	4.8885	NIPAL4	0	11.779	19.7665	18.338	12.9095	15.5725	14.0625	1.1725	0.22959	NIPA1_NIPAL4	-0.611575	0.281392	0.892967	NIPA1	3.52982	NIPAL4	0	16.703	16.979	20.9585	12.9095	15.5725	14.0625	1.28431	0.360998
NIPA1_NIPAL4	-1.40458	0.206083	1.61066	NIPA1:NTC	NIPA1	4.8885	NTC	#N/A	3.8495	2.934	3.3435	4.01	3.404	3.076	0.965396	-0.0508078	NIPA1_NIPAL4	-0.611575	0.281392	0.892967	NIPA1	3.52982	NTC	#N/A	1.9355	2.193	3.0365	4.01	3.404	3.076	0.683031	-0.549976
NIPA1_NIPAL4	-1.40458	0.206083	1.61066	NIPAL4:NTC	NIPAL4	0	NTC	#N/A	14.7845	11.27	5.277	12.716	12.302	11.9015	0.848644	-0.236769	NIPA1_NIPAL4	-0.611575	0.281392	0.892967	NIPAL4	0	NTC	#N/A	10.993	12.479	17.0165	12.716	12.302	11.9015	1.09667	0.133129
UGT2B15_UGT8	-2.33317	-0.722442	1.61073	NTC:UGT2B15	NTC	#N/A	UGT2B15	0	6.9315	0.8495	4.657	5.2515	4.462	5.4565	0.819908	-0.286467	UGT2B15_UGT8	-0.816788	-0.247718	0.56907	NTC	#N/A	UGT2B15	0	4.6505	3.3415	3.9535	5.2515	4.462	5.4565	0.787442	-0.344754
UGT2B15_UGT8	-2.33317	-0.722442	1.61073	NTC:UGT8	NTC	#N/A	UGT8	3.21257	4.08	2.18	1.4615	3.902	3.404	4.248	0.668297	-0.581439	UGT2B15_UGT8	-0.816788	-0.247718	0.56907	NTC	#N/A	UGT8	3.23266	2.6785	2.6315	3.3225	3.902	3.404	4.248	0.747144	-0.420542
UGT2B15_UGT8	-2.33317	-0.722442	1.61073	UGT2B15:UGT8	UGT2B15	0	UGT8	3.21257	9.694	8.8735	6.977	10.056	8.418	9.3385	0.918454	-0.122721	UGT2B15_UGT8	-0.816788	-0.247718	0.56907	UGT2B15	0	UGT8	3.23266	6.6345	10.244	7.6565	10.056	8.418	9.3385	0.882157	-0.180892
OTX2_PRRX1	-1.29355	0.317391	1.61094	NTC:OTX2	NTC	#N/A	OTX2	0.275007	9.7965	12.809	17.4055	14.0275	12.898	13.7785	0.982975	-0.0247739	OTX2_PRRX1	-0.584298	0.707621	1.29192	NTC	#N/A	OTX2	0	15.2905	13.7945	15.5995	14.0275	12.898	13.7785	1.09779	0.134604
OTX2_PRRX1	-1.29355	0.317391	1.61094	NTC:PRRX1	NTC	#N/A	PRRX1	2.83794	2.3785	3.3345	3.537	7.9425	7.5695	6.793	0.414705	-1.26984	OTX2_PRRX1	-0.584298	0.707621	1.29192	NTC	#N/A	PRRX1	0.163499	4.7535	4.511	4.382	7.9425	7.5695	6.793	0.611813	-0.708836
OTX2_PRRX1	-1.29355	0.317391	1.61094	OTX2:PRRX1	OTX2	0.275007	PRRX1	2.83794	12.4055	14.9895	11.759	10.0175	9.104	9.0635	1.38918	0.474232	OTX2_PRRX1	-0.584298	0.707621	1.29192	OTX2	0	PRRX1	0.163499	15.8265	12.625	17.481	10.0175	9.104	9.0635	1.62968	0.704588
FCHO1_FCHO2	-2.25273	-0.641729	1.611	FCHO1:FCHO2	FCHO1	4.28318	FCHO2	3.41143	2.34	5.9155	4.0545	5.514	5.772	5.081	0.752123	-0.410959	FCHO1_FCHO2	-2.08558	-0.672281	1.41329	FCHO1	1.81147	FCHO2	3.48027	3.963	2.746	2.763	5.514	5.772	5.081	0.578725	-0.789049
FCHO1_FCHO2	-2.25273	-0.641729	1.611	FCHO1:NTC	FCHO1	4.28318	NTC	#N/A	6.5995	5.162	5.5555	5.3135	5.613	5.118	1.07931	0.11011	FCHO1_FCHO2	-2.08558	-0.672281	1.41329	FCHO1	1.81147	NTC	#N/A	3.013	3.0075	2.322	5.3135	5.613	5.118	0.51996	-0.943527
FCHO1_FCHO2	-2.25273	-0.641729	1.611	FCHO2:NTC	FCHO2	3.41143	NTC	#N/A	1.0745	3.479	5.436	9.0685	9.0245	9.036	0.368222	-1.44135	FCHO1_FCHO2	-2.08558	-0.672281	1.41329	FCHO2	3.48027	NTC	#N/A	4.5285	5.336	2.1195	9.0685	9.0245	9.036	0.441741	-1.17873
ADORA1_ADORA3	-1.59194	0.0191343	1.61107	ADORA1:ADORA3	ADORA1	0.163499	ADORA3	0	8.5435	11.0135	7.159	8.776	6.162	7.1685	1.20851	0.273233	ADORA1_ADORA3	-0.0731853	0.342963	0.416148	ADORA1	0.432959	ADORA3	0	8.7345	7.0905	9.896	8.776	6.162	7.1685	1.1635	0.218476
ADORA1_ADORA3	-1.59194	0.0191343	1.61107	ADORA1:NTC	ADORA1	0.163499	NTC	#N/A	11.0885	5.683	8.8815	9.431	9.1615	9.878	0.901038	-0.15034	ADORA1_ADORA3	-0.0731853	0.342963	0.416148	ADORA1	0.432959	NTC	#N/A	9.4715	9.941	9.9555	9.431	9.1615	9.878	1.03152	0.0447772
ADORA1_ADORA3	-1.59194	0.0191343	1.61107	ADORA3:NTC	ADORA3	0	NTC	#N/A	5.704	1.531	2.7405	6.763	4.9415	6.7015	0.54197	-0.883715	ADORA1_ADORA3	-0.0731853	0.342963	0.416148	ADORA3	0	NTC	#N/A	4.2485	7.383	6.1565	6.763	4.9415	6.7015	0.966424	-0.0492718
TLR4_TLR9	-1.04884	0.562309	1.61115	NTC:TLR4	NTC	#N/A	TLR4	0	3.453	1.82	6.795	4.9045	5.2195	4.065	0.850518	-0.233586	TLR4_TLR9	-0.336985	0.117503	0.454488	NTC	#N/A	TLR4	1.04963	4.602	2.778	6.1805	4.9045	5.2195	4.065	0.955705	-0.0653625
TLR4_TLR9	-1.04884	0.562309	1.61115	NTC:TLR9	NTC	#N/A	TLR9	0.124328	9.4	7.4145	12.072	11.2745	12.129	12.222	0.810838	-0.302515	TLR4_TLR9	-0.336985	0.117503	0.454488	NTC	#N/A	TLR9	0.238787	9.8855	7.6855	11.408	11.2745	12.129	12.222	0.813434	-0.297902
TLR4_TLR9	-1.04884	0.562309	1.61115	TLR4:TLR9	TLR4	0	TLR9	0.124328	10.244	11.5025	12.6915	5.9375	8.66	6.2805	1.64949	0.722018	TLR4_TLR9	-0.336985	0.117503	0.454488	TLR4	1.04963	TLR9	0.238787	8.0835	7.3405	8.6335	5.9375	8.66	6.2805	1.15229	0.204503
ZNF519_ZNF682	-1.82688	-0.21564	1.61124	NTC:ZNF519	NTC	#N/A	ZNF519	4.37643	4.911	4.3285	2.8885	5.9225	5.4725	4.321	0.771698	-0.373892	ZNF519_ZNF682	-0.3573	0.149182	0.506482	NTC	#N/A	ZNF519	2.13422	4.0295	5.2	4.513	5.9225	5.4725	4.321	0.874427	-0.19359
ZNF519_ZNF682	-1.82688	-0.21564	1.61124	NTC:ZNF682	NTC	#N/A	ZNF682	2.43029	7.584	3.663	9.041	8.4675	8.6525	8.212	0.800884	-0.320334	ZNF519_ZNF682	-0.3573	0.149182	0.506482	NTC	#N/A	ZNF682	2.72028	6.367	7.2785	7.3595	8.4675	8.6525	8.212	0.829188	-0.270228
ZNF519_ZNF682	-1.82688	-0.21564	1.61124	ZNF519:ZNF682	ZNF519	4.37643	ZNF682	2.43029	1.2915	5.539	2.758	2.529	3.512	2.8015	1.08437	0.116851	ZNF519_ZNF682	-0.3573	0.149182	0.506482	ZNF519	2.13422	ZNF682	2.72028	3.555	5.221	2.572	2.529	3.512	2.8015	1.28335	0.359912
UBE2E2_UBE2L6	-1.2076	0.403756	1.61136	NTC:UBE2E2	NTC	#N/A	UBE2E2	4.25852	10.845	5.17	6.09	8.4365	9.396	9.21	0.817417	-0.290856	UBE2E2_UBE2L6	-0.0519275	0.275525	0.327452	NTC	#N/A	UBE2E2	4.75649	5.046	7.4875	6.502	8.4365	9.396	9.21	0.703911	-0.506536
UBE2E2_UBE2L6	-1.2076	0.403756	1.61136	NTC:UBE2L6	NTC	#N/A	UBE2L6	2.9486	10.884	5.082	6.124	7.457	7.1365	8.67	0.949556	-0.0746747	UBE2E2_UBE2L6	-0.0519275	0.275525	0.327452	NTC	#N/A	UBE2L6	5.56925	10.853	9.106	10.0505	7.457	7.1365	8.67	1.28998	0.367351
UBE2E2_UBE2L6	-1.2076	0.403756	1.61136	UBE2E2:UBE2L6	UBE2E2	4.25852	UBE2L6	2.9486	8.2745	7.599	11.4635	8.6755	7.9845	6.912	1.15972	0.213781	UBE2E2_UBE2L6	-0.0519275	0.275525	0.327452	UBE2E2	4.75649	UBE2L6	5.56925	8.278	9.116	10.1335	8.6755	7.9845	6.912	1.16781	0.223799
BMP3_GDF10	-2.14469	-0.533207	1.61148	BMP3:GDF10	BMP3	0.0565835	GDF10	0	7.6605	4.986	4.9245	6.6935	6.624	7.1045	0.860396	-0.216928	BMP3_GDF10	-1.41717	-0.452683	0.964486	BMP3	0.0285692	GDF10	0	5.363	5.336	7.7165	6.6935	6.624	7.1045	0.901748	-0.149204
BMP3_GDF10	-2.14469	-0.533207	1.61148	BMP3:NTC	BMP3	0.0565835	NTC	#N/A	6.689	10.901	2.178	10.318	8.833	10.812	0.659747	-0.600015	BMP3_GDF10	-1.41717	-0.452683	0.964486	BMP3	0.0285692	NTC	#N/A	3.999	4.981	5.442	10.318	8.833	10.812	0.481327	-1.05491
BMP3_GDF10	-2.14469	-0.533207	1.61148	GDF10:NTC	GDF10	0	NTC	#N/A	12.1115	3.11	10.201	14.1045	12.872	12.4785	0.644342	-0.634102	BMP3_GDF10	-1.41717	-0.452683	0.964486	GDF10	0	NTC	#N/A	8.6255	9.346	8.121	14.1045	12.872	12.4785	0.661323	-0.596573
RAD54B_RAD54L2	-2.31331	-0.701709	1.6116	NTC:RAD54B	NTC	#N/A	RAD54B	4.04352	3.4655	6.3725	5.459	4.4265	4.873	3.424	1.20226	0.265753	RAD54B_RAD54L2	0.136244	-0.527595	-0.663839	NTC	#N/A	RAD54B	3.32049	5.7155	4.7095	3.8465	4.4265	4.873	3.424	1.12166	0.165641
RAD54B_RAD54L2	-2.31331	-0.701709	1.6116	NTC:RAD54L2	NTC	#N/A	RAD54L2	2.58737	1.0235	2.012	1.632	3.4545	2.8155	3.552	0.475209	-1.07337	RAD54B_RAD54L2	0.136244	-0.527595	-0.663839	NTC	#N/A	RAD54L2	2.62293	3.0555	3.6445	3.787	3.4545	2.8155	3.552	1.06771	0.0945133
RAD54B_RAD54L2	-2.31331	-0.701709	1.6116	RAD54B:RAD54L2	RAD54B	4.04352	RAD54L2	2.58737	8.4025	6.188	3.5255	6.246	5.776	5.4195	1.03867	0.0547403	RAD54B_RAD54L2	0.136244	-0.527595	-0.663839	RAD54B	3.32049	RAD54L2	2.62293	3.585	4.9915	4.9895	6.246	5.776	5.4195	0.7778	-0.362529
ZNF491_ZNF844	-0.845887	0.765789	1.61168	NTC:ZNF491	NTC	#N/A	ZNF491	0.941106	4.284	3.471	3.133	2.907	4.1765	4.44	0.944852	-0.08184	ZNF491_ZNF844	-0.546579	0.69085	1.23743	NTC	#N/A	ZNF491	1.33342	2.678	4.7195	2.8465	2.907	4.1765	4.44	0.888966	-0.1698
ZNF491_ZNF844	-0.845887	0.765789	1.61168	NTC:ZNF844	NTC	#N/A	ZNF844	1.81557	5.525	7.575	7.3465	7.619	7.779	7.6445	0.887339	-0.172443	ZNF491_ZNF844	-0.546579	0.69085	1.23743	NTC	#N/A	ZNF844	1.25096	4.7965	4.5735	5.7755	7.619	7.779	7.6445	0.657285	-0.605408
ZNF491_ZNF844	-0.845887	0.765789	1.61168	ZNF491:ZNF844	ZNF491	0.941106	ZNF844	1.81557	7.6225	12.5765	4.4295	5.221	4.0105	4.495	1.79423	0.843365	ZNF491_ZNF844	-0.546579	0.69085	1.23743	ZNF491	1.33342	ZNF844	1.25096	6.3305	6.2755	7.383	5.221	4.0105	4.495	1.45623	0.542242
WASHC2A_WASHC2C	-1.55517	0.0567245	1.6119	NTC:WASHC2A	NTC	#N/A	WASHC2A	4.50843	1.33	3.4305	2.013	3.9715	4.7685	4.541	0.510014	-0.97139	WASHC2A_WASHC2C	-0.75739	-0.187142	0.570248	NTC	#N/A	WASHC2A	4.49249	4.766	5.0545	3.108	3.9715	4.7685	4.541	0.973458	-0.0388089
WASHC2A_WASHC2C	-1.55517	0.0567245	1.6119	NTC:WASHC2C	NTC	#N/A	WASHC2C	4.2426	0.908	7.2305	3.19	3.0385	3.025	2.8745	1.26745	0.341933	WASHC2A_WASHC2C	-0.75739	-0.187142	0.570248	NTC	#N/A	WASHC2C	4.33557	3.196	2.2765	1.81	3.0385	3.025	2.8745	0.81478	-0.295518
WASHC2A_WASHC2C	-1.55517	0.0567245	1.6119	WASHC2A:WASHC2C	WASHC2A	4.50843	WASHC2C	4.2426	1.586	8.4725	4.0885	3.6475	4.1725	3.8635	1.21085	0.276024	WASHC2A_WASHC2C	-0.75739	-0.187142	0.570248	WASHC2A	4.49249	WASHC2C	4.33557	3.646	3.0385	4.025	3.6475	4.1725	3.8635	0.916635	-0.125581
MRPL39_TARS2	-3.28258	-1.67051	1.61207	MRPL39:NTC	MRPL39	5.78712	NTC	#N/A	3.031	2.413	5.4815	9.917	8.5155	9.448	0.391869	-1.35156	MRPL39_TARS2	-1.83115	-0.216111	1.61504	MRPL39	5.30049	NTC	#N/A	6.775	6.5995	9.8245	9.917	8.5155	9.448	0.832087	-0.265194
MRPL39_TARS2	-3.28258	-1.67051	1.61207	NTC:TARS2	NTC	#N/A	TARS2	4.80426	0.7545	3.439	2.229	9.2615	9.0965	10.3085	0.224042	-2.15816	MRPL39_TARS2	-1.83115	-0.216111	1.61504	NTC	#N/A	TARS2	4.25323	4.1455	3.206	3.882	9.2615	9.0965	10.3085	0.391869	-1.35156
MRPL39_TARS2	-3.28258	-1.67051	1.61207	MRPL39:TARS2	MRPL39	5.78712	TARS2	4.80426	3.1075	4.112	2.7975	9.5005	8.335	8.4045	0.381745	-1.38932	MRPL39_TARS2	-1.83115	-0.216111	1.61504	MRPL39	5.30049	TARS2	4.25323	7.1035	10.2125	6.359	9.5005	8.335	8.4045	0.902248	-0.148403
CACNG7_CACNG8	-0.36496	1.24716	1.61212	CACNG7:CACNG8	CACNG7	3.37295	CACNG8	2.33056	40.3115	30.203	27.135	14.1275	13.428	13.6595	2.36927	1.24444	CACNG7_CACNG8	-0.659524	0.947193	1.60672	CACNG7	0.879706	CACNG8	0.0426443	26.545	28.0065	26.1865	14.1275	13.428	13.6595	1.95895	0.970078
CACNG7_CACNG8	-0.36496	1.24716	1.61212	CACNG7:NTC	CACNG7	3.37295	NTC	#N/A	10.1035	10.781	10.3205	6.262	6.66	6.363	1.6181	0.694298	CACNG7_CACNG8	-0.659524	0.947193	1.60672	CACNG7	0.879706	NTC	#N/A	7.7485	6.1195	11.2175	6.262	6.66	6.363	1.30078	0.379375
CACNG7_CACNG8	-0.36496	1.24716	1.61212	CACNG8:NTC	CACNG8	2.33056	NTC	#N/A	1.97	4.7695	6.5165	7.1795	8.248	5.3005	0.639521	-0.644935	CACNG7_CACNG8	-0.659524	0.947193	1.60672	CACNG8	0.0426443	NTC	#N/A	5.3565	3.989	3.0245	7.1795	8.248	5.3005	0.596777	-0.744735
KIF15_KIF5A	-3.7065	-2.09415	1.61236	KIF15:NTC	KIF15	4.34554	NTC	#N/A	1.2025	0.297	1.842	4.596	4.303	3.47	0.270151	-1.88816	KIF15_KIF5A	-1.53209	-0.248003	1.28409	KIF15	4.84449	NTC	#N/A	1.6065	1.18	1.8695	4.596	4.303	3.47	0.376425	-1.40957
KIF15_KIF5A	-3.7065	-2.09415	1.61236	KIF5A:NTC	KIF5A	2.66221	NTC	#N/A	8.377	0.786	2.297	4.7115	4.595	4.7055	0.81787	-0.290056	KIF15_KIF5A	-1.53209	-0.248003	1.28409	KIF5A	0.0565835	NTC	#N/A	3.3965	3.832	5.025	4.7115	4.595	4.7055	0.8745	-0.193469
KIF15_KIF5A	-3.7065	-2.09415	1.61236	KIF15:KIF5A	KIF15	4.34554	KIF5A	2.66221	1.394	2.725	2.172	5.73	7.3385	4.788	0.352309	-1.50509	KIF15_KIF5A	-1.53209	-0.248003	1.28409	KIF15	4.84449	KIF5A	0.0565835	7.006	4.031	3.144	5.73	7.3385	4.788	0.794165	-0.33249
HOXB9_HOXC10	-1.87335	-0.260957	1.61239	HOXB9:HOXC10	HOXB9	3.89239	HOXC10	4.45878	11.1265	12.833	15.933	16.333	15.2045	16.1585	0.836391	-0.257751	HOXB9_HOXC10	-0.220665	0.107283	0.327948	HOXB9	2.84398	HOXC10	0.111031	17.4815	12.5935	21.673	16.333	15.2045	16.1585	1.08495	0.117635
HOXB9_HOXC10	-1.87335	-0.260957	1.61239	HOXB9:NTC	HOXB9	3.89239	NTC	#N/A	5.282	0.2165	5.2315	7.542	6.9235	6.2805	0.517208	-0.951183	HOXB9_HOXC10	-0.220665	0.107283	0.327948	HOXB9	2.84398	NTC	#N/A	6.635	6.328	4.5965	7.542	6.9235	6.2805	0.846404	-0.240581
HOXB9_HOXC10	-1.87335	-0.260957	1.61239	HOXC10:NTC	HOXC10	4.45878	NTC	#N/A	6.9315	12.4565	9.331	10.372	11.844	11.471	0.852525	-0.230186	HOXB9_HOXC10	-0.220665	0.107283	0.327948	HOXC10	0.111031	NTC	#N/A	8.7225	13.7005	9.0025	10.372	11.844	11.471	0.932867	-0.100256
LUC7L_LUC7L3	-2.77555	-1.16309	1.61246	LUC7L:NTC	LUC7L	4.59276	NTC	#N/A	11.331	5.779	7.472	10.7195	7.992	11.682	0.808791	-0.306161	LUC7L_LUC7L3	-1.41459	-0.537313	0.877279	LUC7L	5.32409	NTC	#N/A	7.9375	6.265	9.6815	10.7195	7.992	11.682	0.785826	-0.347718
LUC7L_LUC7L3	-2.77555	-1.16309	1.61246	LUC7L3:NTC	LUC7L3	7.08108	NTC	#N/A	2.008	3.6715	3.605	10.549	8.909	10.5375	0.30953	-1.69185	LUC7L_LUC7L3	-1.41459	-0.537313	0.877279	LUC7L3	6.66035	NTC	#N/A	6.2695	2.8505	5.1325	10.549	8.909	10.5375	0.475155	-1.07353
LUC7L_LUC7L3	-2.77555	-1.16309	1.61246	LUC7L:LUC7L3	LUC7L	4.59276	LUC7L3	7.08108	5.538	1.4105	3.1615	3.385	4.808	4.422	0.801427	-0.319357	LUC7L_LUC7L3	-1.41459	-0.537313	0.877279	LUC7L	5.32409	LUC7L3	6.66035	2.7575	2.7985	3.37	3.385	4.808	4.422	0.70757	-0.499054
GAREM1_GAREM2	-1.03306	0.579415	1.61247	GAREM1:GAREM2	GAREM1	0.918386	GAREM2	1.90689	20.399	28.6965	16.729	10.765	10.8405	11.929	1.96289	0.972979	GAREM1_GAREM2	-0.416223	0.415112	0.831335	GAREM1	0.695994	GAREM2	0.464668	20.775	22.0855	14.3975	10.765	10.8405	11.929	1.70744	0.771831
GAREM1_GAREM2	-1.03306	0.579415	1.61247	GAREM1:NTC	GAREM1	0.918386	NTC	#N/A	9.5025	11.9035	14.295	14.883	15.912	14.483	0.788484	-0.342846	GAREM1_GAREM2	-0.416223	0.415112	0.831335	GAREM1	0.695994	NTC	#N/A	14.968	13.742	13.3255	14.883	15.912	14.483	0.928387	-0.107202
GAREM1_GAREM2	-1.03306	0.579415	1.61247	GAREM2:NTC	GAREM2	1.90689	NTC	#N/A	7.5965	14.268	6.198	11.8835	14.309	14.19	0.694917	-0.525087	GAREM1_GAREM2	-0.416223	0.415112	0.831335	GAREM2	0.464668	NTC	#N/A	10.853	13.7215	9.8835	11.8835	14.309	14.19	0.85329	-0.228891
CRABP1_FABP5	-1.95633	-0.343672	1.61266	CRABP1:FABP5	CRABP1	0.226509	FABP5	9.30115	2.852	1.8115	3.2355	3.2855	2.2125	4.074	0.825219	-0.27715	CRABP1_FABP5	-0.0984616	0.689178	0.787639	CRABP1	0	FABP5	6.37278	3.853	3.4775	7.681	3.2855	2.2125	4.074	1.56827	0.649176
CRABP1_FABP5	-1.95633	-0.343672	1.61266	CRABP1:NTC	CRABP1	0.226509	NTC	#N/A	3.0185	5.7875	3.321	4.1255	4.7435	5.1815	0.863101	-0.212399	CRABP1_FABP5	-0.0984616	0.689178	0.787639	CRABP1	0	NTC	#N/A	4.967	3.0385	5.192	4.1255	4.7435	5.1815	0.93929	-0.0903568
CRABP1_FABP5	-1.95633	-0.343672	1.61266	FABP5:NTC	FABP5	9.30115	NTC	#N/A	0.4605	2.557	1.808	4.118	3.913	4.303	0.391236	-1.35389	CRABP1_FABP5	-0.0984616	0.689178	0.787639	FABP5	6.37278	NTC	#N/A	3.421	2.715	3.775	4.118	3.913	4.303	0.803551	-0.315538
ADGRF1_ADGRF2	-0.398153	1.21471	1.61286	ADGRF1:ADGRF2	ADGRF1	0.0976108	ADGRF2	0	7.4945	10.1795	10.0815	4.75	3.4145	5.0075	2.10716	1.0753	ADGRF1_ADGRF2	0.395907	0.89263	0.496724	ADGRF1	4.87676	ADGRF2	0	8.942	6.934	7.824	4.75	3.4145	5.0075	1.79927	0.847413
ADGRF1_ADGRF2	-0.398153	1.21471	1.61286	ADGRF1:NTC	ADGRF1	0.0976108	NTC	#N/A	15.0015	13.811	6.5905	9.3695	8.4215	8.3585	1.35387	0.437088	ADGRF1_ADGRF2	0.395907	0.89263	0.496724	ADGRF1	4.87676	NTC	#N/A	8.528	9.2515	11.1105	9.3695	8.4215	8.3585	1.1048	0.143787
ADGRF1_ADGRF2	-0.398153	1.21471	1.61286	ADGRF2:NTC	ADGRF2	0	NTC	#N/A	1.9955	10.3645	11.0375	7.997	7.2485	7.5345	1.02711	0.0385866	ADGRF1_ADGRF2	0.395907	0.89263	0.496724	ADGRF2	0	NTC	#N/A	10.141	9.137	8.2405	7.997	7.2485	7.5345	1.20801	0.272634
OR51F2_OR51M1	-0.793999	0.818949	1.61295	NTC:OR51F2	NTC	#N/A	OR51F2	0	5.3075	5.1705	4.168	5.1745	5.8625	6.555	0.832538	-0.264413	OR51F2_OR51M1	-0.406343	0.465838	0.872181	NTC	#N/A	OR51F2	0	4.754	3.8425	4.2395	5.1745	5.8625	6.555	0.72965	-0.454724
OR51F2_OR51M1	-0.793999	0.818949	1.61295	NTC:OR51M1	NTC	#N/A	OR51M1	0	14.0425	9.0495	4.043	9.8705	9.3565	8.267	0.986943	-0.0189619	OR51F2_OR51M1	-0.406343	0.465838	0.872181	NTC	#N/A	OR51M1	0	10.3785	7.0175	9.0025	9.8705	9.3565	8.267	0.960155	-0.0586609
OR51F2_OR51M1	-0.793999	0.818949	1.61295	OR51F2:OR51M1	OR51F2	0	OR51M1	0	12.38	32.5035	17.0305	10.3025	10.555	10.1075	1.99948	0.999627	OR51F2_OR51M1	-0.406343	0.465838	0.872181	OR51F2	0	OR51M1	0	14.621	12.1445	16.6475	10.3025	10.555	10.1075	1.402	0.487489
GLT8D1_GLT8D2	-2.94384	-1.33087	1.61297	GLT8D1:GLT8D2	GLT8D1	5.93405	GLT8D2	0.389567	0.716	0.7295	4.395	2.514	3.4795	3.0485	0.64593	-0.63055	GLT8D1_GLT8D2	-0.645995	-0.075783	0.570212	GLT8D1	5.7385	GLT8D2	0.263034	3.2075	3.0175	3.251	2.514	3.4795	3.0485	1.048	0.0676363
GLT8D1_GLT8D2	-2.94384	-1.33087	1.61297	GLT8D1:NTC	GLT8D1	5.93405	NTC	#N/A	5.896	4.9375	0.8015	4.9275	5.855	5.017	0.736416	-0.441408	GLT8D1_GLT8D2	-0.645995	-0.075783	0.570212	GLT8D1	5.7385	NTC	#N/A	5.9225	5.9525	6.0615	4.9275	5.855	5.017	1.13526	0.183019
GLT8D1_GLT8D2	-2.94384	-1.33087	1.61297	GLT8D2:NTC	GLT8D2	0.389567	NTC	#N/A	7.776	7.5025	5.9195	10.2255	9.775	8.9355	0.732582	-0.448937	GLT8D1_GLT8D2	-0.645995	-0.075783	0.570212	GLT8D2	0.263034	NTC	#N/A	5.503	5.5555	5.787	10.2255	9.775	8.9355	0.582164	-0.780502
CRHR1_CRHR2	-1.30313	0.309885	1.61301	CRHR1:CRHR2	CRHR1	0	CRHR2	0.0426443	15.168	16.6805	13.573	10.6035	10.851	12.1215	1.3528	0.435945	CRHR1_CRHR2	-1.38545	-0.134411	1.25104	CRHR1	0	CRHR2	0.0840643	9.532	11.382	10.396	10.6035	10.851	12.1215	0.932511	-0.100807
CRHR1_CRHR2	-1.30313	0.309885	1.61301	CRHR1:NTC	CRHR1	0	NTC	#N/A	13.352	5.4745	4.7025	7.1255	6.9775	8.1205	1.05874	0.082354	CRHR1_CRHR2	-1.38545	-0.134411	1.25104	CRHR1	0	NTC	#N/A	5.886	6.589	4.811	7.1255	6.9775	8.1205	0.777825	-0.362482
CRHR1_CRHR2	-1.30313	0.309885	1.61301	CRHR2:NTC	CRHR2	0.0426443	NTC	#N/A	1.3045	4.4165	6.67	6.7865	6.721	5.136	0.664628	-0.58938	CRHR1_CRHR2	-1.38545	-0.134411	1.25104	CRHR2	0.0840643	NTC	#N/A	3.7135	3.164	3.1435	6.7865	6.721	5.136	0.537506	-0.895646
ZFP14_ZNF573	-2.28635	-0.673265	1.61309	NTC:ZFP14	NTC	#N/A	ZFP14	1.21412	8.7095	1.587	4.6	5.807	4.7215	4.6505	0.981389	-0.0271033	ZFP14_ZNF573	-0.198877	-0.295073	-0.0961957	NTC	#N/A	ZFP14	0.695994	5.32	5.263	4.7035	5.807	4.7215	4.6505	1.00708	0.0101814
ZFP14_ZNF573	-2.28635	-0.673265	1.61309	NTC:ZNF573	NTC	#N/A	ZNF573	1.93734	0.8055	4.609	3.622	8.0975	8.7105	6.0885	0.394667	-1.34129	ZFP14_ZNF573	-0.198877	-0.295073	-0.0961957	NTC	#N/A	ZNF573	1.31034	6.2025	5.9105	3.489	8.0975	8.7105	6.0885	0.681414	-0.553396
ZFP14_ZNF573	-2.28635	-0.673265	1.61309	ZFP14:ZNF573	ZFP14	1.21412	ZNF573	1.93734	1.266	2.902	3.224	4.118	3.5485	3.552	0.658912	-0.601843	ZFP14_ZNF573	-0.198877	-0.295073	-0.0961957	ZFP14	0.695994	ZNF573	1.31034	4.1335	3.331	2.894	4.118	3.5485	3.552	0.923341	-0.115065
RDH12_RDH14	-1.03361	0.57963	1.61324	NTC:RDH12	NTC	#N/A	RDH12	0.0285692	3.2485	5.066	5.7315	9.0995	8.5045	8.258	0.543113	-0.880675	RDH12_RDH14	-0.977621	0.419579	1.3972	NTC	#N/A	RDH12	0.0426443	4.078	6.4845	4.6085	9.0995	8.5045	8.258	0.586614	-0.769518
RDH12_RDH14	-1.03361	0.57963	1.61324	NTC:RDH14	NTC	#N/A	RDH14	3.8125	8.7605	11.4385	8.626	9.7705	9.335	8.871	1.03033	0.0431051	RDH12_RDH14	-0.977621	0.419579	1.3972	NTC	#N/A	RDH14	4.51096	9.6415	8.6985	7.955	9.7705	9.335	8.871	0.939896	-0.089427
RDH12_RDH14	-1.03361	0.57963	1.61324	RDH12:RDH14	RDH12	0.0285692	RDH14	3.8125	10.436	12.5285	7.887	5.429	6.3025	7.205	1.62921	0.704171	RDH12_RDH14	-0.977621	0.419579	1.3972	RDH12	0.0426443	RDH14	4.51096	7.907	9.158	8.812	5.429	6.3025	7.205	1.36651	0.450501
DDX58_IFIH1	-1.93615	-0.322883	1.61327	DDX58:IFIH1	DDX58	2.42223	IFIH1	2.65076	8.4025	6.7975	4.924	7.889	7.0895	6.134	0.953179	-0.0691803	DDX58_IFIH1	-0.885958	0.435474	1.32143	DDX58	4.06609	IFIH1	2.99639	8.978	8.3645	11.7175	7.889	7.0895	6.134	1.37644	0.460937
DDX58_IFIH1	-1.93615	-0.322883	1.61327	DDX58:NTC	DDX58	2.42223	NTC	#N/A	5.4865	6.9975	7.5855	6.2155	7.5225	6.2435	1.0044	0.00633979	DDX58_IFIH1	-0.885958	0.435474	1.32143	DDX58	4.06609	NTC	#N/A	7.128	5.837	5.704	6.2155	7.5225	6.2435	0.934314	-0.0980202
DDX58_IFIH1	-1.93615	-0.322883	1.61327	IFIH1:NTC	IFIH1	2.65076	NTC	#N/A	3.146	0.2725	8.137	6.1	7.501	7.9465	0.53628	-0.898941	DDX58_IFIH1	-0.885958	0.435474	1.32143	IFIH1	2.99639	NTC	#N/A	5.8435	7.0695	3.263	6.1	7.501	7.9465	0.750714	-0.413666
HOXB8_HOXC5	-1.43844	0.174928	1.61336	HOXB8:HOXC5	HOXB8	2.20163	HOXC5	0.226509	1.4705	9.899	5.0265	4.9355	3.3285	4.5225	1.28229	0.358722	HOXB8_HOXC5	-0.446106	0.255102	0.701208	HOXB8	0.356144	HOXC5	0.201634	4.973	5.357	4.501	4.9355	3.3285	4.5225	1.1599	0.213994
HOXB8_HOXC5	-1.43844	0.174928	1.61336	HOXB8:NTC	HOXB8	2.20163	NTC	#N/A	1.7395	10.4685	3.423	5.0665	5.8915	4.9165	0.984661	-0.0223011	HOXB8_HOXC5	-0.446106	0.255102	0.701208	HOXB8	0.356144	NTC	#N/A	5.7095	4.8555	4.6445	5.0665	5.8915	4.9165	0.958109	-0.0617384
HOXB8_HOXC5	-1.43844	0.174928	1.61336	HOXC5:NTC	HOXC5	0.226509	NTC	#N/A	3.8495	6.18	4.782	5.529	6.5485	6.024	0.818247	-0.289391	HOXB8_HOXC5	-0.446106	0.255102	0.701208	HOXC5	0.201634	NTC	#N/A	4.395	4.584	6.0255	5.529	6.5485	6.024	0.828909	-0.270714
SLC5A10_SLC5A9	-1.36733	0.246337	1.61367	NTC:SLC5A10	NTC	#N/A	SLC5A10	0.0143553	5.295	4.5445	4.6285	5.583	5.393	6.784	0.81464	-0.295766	SLC5A10_SLC5A9	-0.89777	-0.152702	0.745068	NTC	#N/A	SLC5A10	0	5.016	6.986	4.942	5.583	5.393	6.784	0.954054	-0.0678571
SLC5A10_SLC5A9	-1.36733	0.246337	1.61367	NTC:SLC5A9	NTC	#N/A	SLC5A9	0.298658	7.328	1.347	7.523	7.8045	7.4325	8.148	0.692666	-0.529768	SLC5A10_SLC5A9	-0.89777	-0.152702	0.745068	NTC	#N/A	SLC5A9	0	4.407	5.106	4.668	7.8045	7.4325	8.148	0.606414	-0.721624
SLC5A10_SLC5A9	-1.36733	0.246337	1.61367	SLC5A10:SLC5A9	SLC5A10	0.0143553	SLC5A9	0.298658	4.425	10.4925	9.621	6.5935	8.281	6.454	1.1505	0.202265	SLC5A10_SLC5A9	-0.89777	-0.152702	0.745068	SLC5A10	0	SLC5A9	0	6.586	6.5265	7.0615	6.5935	8.281	6.454	0.945871	-0.0802853
DOCK4_DOCK5	-1.81101	-0.197272	1.61374	DOCK4:DOCK5	DOCK4	1.59932	DOCK5	3.42089	9.9115	7.2945	7.392	7.6115	7.9815	7.0585	1.08593	0.118934	DOCK4_DOCK5	-1.99283	-1.33128	0.661545	DOCK4	2.9279	DOCK5	4.46271	3.275	2.59	3.7035	7.6115	7.9815	7.0585	0.422422	-1.24324
DOCK4_DOCK5	-1.81101	-0.197272	1.61374	DOCK4:NTC	DOCK4	1.59932	NTC	#N/A	3.389	1.587	3.7755	6.146	6.299	5.658	0.483428	-1.04863	DOCK4_DOCK5	-1.99283	-1.33128	0.661545	DOCK4	2.9279	NTC	#N/A	3.9685	2.496	4.0965	6.146	6.299	5.658	0.583384	-0.777482
DOCK4_DOCK5	-1.81101	-0.197272	1.61374	DOCK5:NTC	DOCK5	3.42089	NTC	#N/A	7.1875	5.7875	7.921	6.879	7.5515	6.5735	0.994858	-0.0074373	DOCK4_DOCK5	-1.99283	-1.33128	0.661545	DOCK5	4.46271	NTC	#N/A	4.0295	2.684	2.584	6.879	7.5515	6.5735	0.442654	-1.17575
UBE2D3_UBE2W	-3.25686	-1.64267	1.61419	NTC:UBE2D3	NTC	#N/A	UBE2D3	7.32202	0.844	0.048	2.377	1.1875	1.505	1.593	0.762805	-0.390614	UBE2D3_UBE2W	-1.54737	0.000312387	1.54769	NTC	#N/A	UBE2D3	7.62549	0.688	0.94	1.036	1.1875	1.505	1.593	0.621631	-0.685869
UBE2D3_UBE2W	-3.25686	-1.64267	1.61419	NTC:UBE2W	NTC	#N/A	UBE2W	4.1416	3.9775	0.7855	2.4625	2.8535	4.025	4.449	0.637872	-0.64866	UBE2D3_UBE2W	-1.54737	0.000312387	1.54769	NTC	#N/A	UBE2W	2.77821	3.0675	2.6735	1.8215	2.8535	4.025	4.449	0.667623	-0.582894
UBE2D3_UBE2W	-3.25686	-1.64267	1.61419	UBE2D3:UBE2W	UBE2D3	7.32202	UBE2W	4.1416	0.1275	3.046	0.762	1.9665	1.845	2.6275	0.611197	-0.71029	UBE2D3_UBE2W	-1.54737	0.000312387	1.54769	UBE2D3	7.62549	UBE2W	2.77821	1.881	4.0725	1.7625	1.9665	1.845	2.6275	1.19832	0.261016
SLC24A5_SLC8B1	-1.27772	0.336631	1.61435	NTC:SLC24A5	NTC	#N/A	SLC24A5	0.0565835	4.937	5.8675	4.481	6.832	6.898	6.555	0.753537	-0.40825	SLC24A5_SLC8B1	-1.14043	0.225809	1.36624	NTC	#N/A	SLC24A5	0	6.2025	6.2025	5.168	6.832	6.898	6.555	0.866305	-0.207053
SLC24A5_SLC8B1	-1.27772	0.336631	1.61435	NTC:SLC8B1	NTC	#N/A	SLC8B1	2.9855	7.9675	13.274	4.1395	9.6625	10.7495	11.398	0.797894	-0.325731	SLC24A5_SLC8B1	-1.14043	0.225809	1.36624	NTC	#N/A	SLC8B1	4.53605	6.6165	6.485	6.3475	9.6625	10.7495	11.398	0.611412	-0.709784
SLC24A5_SLC8B1	-1.27772	0.336631	1.61435	SLC24A5:SLC8B1	SLC24A5	0.0565835	SLC8B1	2.9855	12.5335	15.35	12.851	10.017	10.407	9.6035	1.35657	0.439967	SLC24A5_SLC8B1	-1.14043	0.225809	1.36624	SLC24A5	0	SLC8B1	4.53605	10.214	12.3215	14.4325	10.017	10.407	9.6035	1.23114	0.299993
ZFP14_ZNF540	-2.80425	-1.18968	1.61457	NTC:ZFP14	NTC	#N/A	ZFP14	1.21412	8.7095	1.587	4.6	5.807	4.7215	4.6505	0.981389	-0.0271033	ZFP14_ZNF540	-0.45156	0.0636673	0.515227	NTC	#N/A	ZFP14	0.695994	5.32	5.263	4.7035	5.807	4.7215	4.6505	1.00708	0.0101814
ZFP14_ZNF540	-2.80425	-1.18968	1.61457	NTC:ZNF540	NTC	#N/A	ZNF540	0.713696	3.3895	6.044	1.632	7.5035	7.5735	7.9375	0.480806	-1.05647	ZFP14_ZNF540	-0.45156	0.0636673	0.515227	NTC	#N/A	ZNF540	0.15056	3.8895	7.4455	5.1205	7.5035	7.5735	7.9375	0.715006	-0.483973
ZFP14_ZNF540	-2.80425	-1.18968	1.61457	ZFP14:ZNF540	ZFP14	1.21412	ZNF540	0.713696	2.7755	3.7515	2.735	7.781	5.274	5.6855	0.494224	-1.01676	ZFP14_ZNF540	-0.45156	0.0636673	0.515227	ZFP14	0.695994	ZNF540	0.15056	6.817	6.109	7.7525	7.781	5.274	5.6855	1.10341	0.141972
KLHL13_KLHL9	-1.78962	-0.175034	1.61459	KLHL13:KLHL9	KLHL13	1.35614	KLHL9	2.23573	5.512	6.0835	3.9975	3.3235	4.072	3.9825	1.37045	0.454652	KLHL13_KLHL9	-0.678177	0.118726	0.796903	KLHL13	0.0143553	KLHL9	0.0703893	3.8105	3.843	6.0255	3.3235	4.072	3.9825	1.20223	0.265716
KLHL13_KLHL9	-1.78962	-0.175034	1.61459	KLHL13:NTC	KLHL13	1.35614	NTC	#N/A	0.6775	3.2065	4.7535	8.83	9.1795	8.899	0.320995	-1.63938	KLHL13_KLHL9	-0.678177	0.118726	0.796903	KLHL13	0.0143553	NTC	#N/A	4.6385	3.498	5.3825	8.83	9.1795	8.899	0.502406	-0.993074
KLHL13_KLHL9	-1.78962	-0.175034	1.61459	KLHL9:NTC	KLHL9	2.23573	NTC	#N/A	17.227	6.8455	4.435	5.799	6.2485	5.667	1.60927	0.686411	KLHL13_KLHL9	-0.678177	0.118726	0.796903	KLHL9	0.0703893	NTC	#N/A	7.688	6.443	5.4185	5.799	6.2485	5.667	1.10359	0.142201
PER1_PER2	-2.05488	-0.440208	1.61467	NTC:PER1	NTC	#N/A	PER1	5.0343	6.2665	5.322	3.8155	5.5135	7.57	6.8385	0.773216	-0.371057	PER1_PER2	-0.857817	0.12445	0.982267	NTC	#N/A	PER1	2.48027	6.0935	6.0255	4.8465	5.5135	7.57	6.8385	0.851596	-0.231759
PER1_PER2	-2.05488	-0.440208	1.61467	NTC:PER2	NTC	#N/A	PER2	1.19535	2.072	2.613	8.063	7.4725	8.1005	7.9285	0.542433	-0.882482	PER1_PER2	-0.857817	0.12445	0.982267	NTC	#N/A	PER2	1.41684	6.239	3.916	6.2995	7.4725	8.1005	7.9285	0.700147	-0.514271
PER1_PER2	-2.05488	-0.440208	1.61467	PER1:PER2	PER1	5.0343	PER2	1.19535	5.3075	8.9455	5.1005	5.7145	5.5955	6.0885	1.11237	0.153632	PER1_PER2	-0.857817	0.12445	0.982267	PER1	2.48027	PER2	1.41684	7.572	6.568	5.9425	5.7145	5.5955	6.0885	1.15427	0.206976
BPI_BPIFC	-1.22917	0.385812	1.61498	BPI:BPIFC	BPI	0	BPIFC	0	7.955	7.334	4.2075	3.8325	4.4365	4.312	1.54968	0.631969	BPI_BPIFC	-0.275084	-0.137064	0.13802	BPI	0	BPIFC	0	3.786	5.806	3.12	3.8325	4.4365	4.312	1.01041	0.0149444
BPI_BPIFC	-1.22917	0.385812	1.61498	BPI:NTC	BPI	0	NTC	#N/A	5.832	15.823	3.651	9.555	8.1255	10.1895	0.908001	-0.139234	BPI_BPIFC	-0.275084	-0.137064	0.13802	BPI	0	NTC	#N/A	9.2035	8.73	11.539	9.555	8.1255	10.1895	1.0575	0.0806564
BPI_BPIFC	-1.22917	0.385812	1.61498	BPIFC:NTC	BPIFC	0	NTC	#N/A	3.287	2.405	3.804	5.0045	4.9235	4.001	0.681743	-0.5527	BPI_BPIFC	-0.275084	-0.137064	0.13802	BPIFC	0	NTC	#N/A	2.7875	4.229	2.9535	5.0045	4.9235	4.001	0.715773	-0.482426
APOBEC3A_APOBEC3C	-0.491043	1.12405	1.61509	APOBEC3A:APOBEC3C	APOBEC3A	0.250962	APOBEC3C	4.2149	18.9665	9.218	10.269	4.7115	5.281	4.797	2.60005	1.37854	APOBEC3A_APOBEC3C	-0.0611561	0.5847	0.645857	APOBEC3A	0.0565835	APOBEC3C	4.14486	9.0085	6.1505	6.2875	4.7115	5.281	4.797	1.45012	0.536169
APOBEC3A_APOBEC3C	-0.491043	1.12405	1.61509	APOBEC3A:NTC	APOBEC3A	0.250962	NTC	#N/A	6.2665	6.4605	11.9525	6.979	7.093	6.711	1.18748	0.247909	APOBEC3A_APOBEC3C	-0.0611561	0.5847	0.645857	APOBEC3A	0.0565835	NTC	#N/A	6.0805	11.737	6.8355	6.979	7.093	6.711	1.18621	0.246359
APOBEC3A_APOBEC3C	-0.491043	1.12405	1.61509	APOBEC3C:NTC	APOBEC3C	4.2149	NTC	#N/A	4.6425	9.4745	4.1965	6.3155	7.7645	7.928	0.832129	-0.265121	APOBEC3A_APOBEC3C	-0.0611561	0.5847	0.645857	APOBEC3C	4.14486	NTC	#N/A	6.3545	7.247	6.4305	6.3155	7.7645	7.928	0.910214	-0.135722
ODF3_ODF3B	-0.76772	0.847376	1.6151	NTC:ODF3	NTC	#N/A	ODF3	0	17.969	2.533	11.242	8.0125	7.057	8.6515	1.33822	0.420319	ODF3_ODF3B	0.285798	0.296334	0.0105357	NTC	#N/A	ODF3	0	10.652	4.271	9.467	8.0125	7.057	8.6515	1.0282	0.0401249
ODF3_ODF3B	-0.76772	0.847376	1.6151	NTC:ODF3B	NTC	#N/A	ODF3B	0.83996	3.479	8.721	3.7305	5.421	6.4	6.3535	0.87653	-0.190124	ODF3_ODF3B	0.285798	0.296334	0.0105357	NTC	#N/A	ODF3B	1.54102	6.361	5.7535	7.276	5.421	6.4	6.3535	1.06691	0.0934343
ODF3_ODF3B	-0.76772	0.847376	1.6151	ODF3:ODF3B	ODF3	0	ODF3B	0.83996	13.953	20.2075	14.1245	8.398	8.638	9.4385	1.82383	0.866972	ODF3_ODF3B	0.285798	0.296334	0.0105357	ODF3	0	ODF3B	1.54102	11.632	11.0585	10.1215	8.398	8.638	9.4385	1.23938	0.30962
RHOH_RHOJ	-1.32625	0.289054	1.61531	NTC:RHOH	NTC	#N/A	RHOH	0.0840643	18.992	15.8385	16.547	10.966	12.4715	10.016	1.53579	0.61898	RHOH_RHOJ	0.166737	-0.229667	-0.396404	NTC	#N/A	RHOH	0.333424	13.848	12.092	13.635	10.966	12.4715	10.016	1.18299	0.242432
RHOH_RHOJ	-1.32625	0.289054	1.61531	NTC:RHOJ	NTC	#N/A	RHOJ	1.76554	3.747	1.7475	5.2825	5.8685	4.292	4.843	0.718299	-0.477343	RHOH_RHOJ	0.166737	-0.229667	-0.396404	NTC	#N/A	RHOJ	1.34483	3.445	3.937	3.668	5.8685	4.292	4.843	0.736495	-0.441253
RHOH_RHOJ	-1.32625	0.289054	1.61531	RHOH:RHOJ	RHOH	0.0840643	RHOJ	1.76554	6.8295	6.092	8.6945	6.3155	6.0355	5.392	1.21828	0.28485	RHOH_RHOJ	0.166737	-0.229667	-0.396404	RHOH	0.333424	RHOJ	1.34483	5.442	4.699	7.8835	6.3155	6.0355	5.392	1.01587	0.0227093
RAP1GAP_SIPA1L3	-2.04087	-0.42552	1.61535	NTC:RAP1GAP	NTC	#N/A	RAP1GAP	1.14405	5.3205	3.3185	3.7985	4.6265	5.974	4.7425	0.81063	-0.302884	RAP1GAP_SIPA1L3	-0.266345	0.560341	0.826685	NTC	#N/A	RAP1GAP	0.799087	4.0115	5.4195	4.1205	4.6265	5.974	4.7425	0.883237	-0.179128
RAP1GAP_SIPA1L3	-2.04087	-0.42552	1.61535	NTC:SIPA1L3	NTC	#N/A	SIPA1L3	3.64616	8.9655	2.7655	7.557	10.989	9.9955	10.757	0.607659	-0.718667	RAP1GAP_SIPA1L3	-0.266345	0.560341	0.826685	NTC	#N/A	SIPA1L3	4.23496	10.549	8.1555	10.229	10.989	9.9955	10.757	0.911535	-0.133629
RAP1GAP_SIPA1L3	-2.04087	-0.42552	1.61535	RAP1GAP:SIPA1L3	RAP1GAP	1.14405	SIPA1L3	3.64616	11.2415	7.23	6.88	11.683	11.1685	10.034	0.770902	-0.37538	RAP1GAP_SIPA1L3	-0.266345	0.560341	0.826685	RAP1GAP	0.799087	SIPA1L3	4.23496	14.274	13.335	15.6235	11.683	11.1685	10.034	1.31464	0.394665
CHRNA2_CHRNB4	-0.905249	0.71018	1.61543	CHRNA2:CHRNB4	CHRNA2	0	CHRNB4	0.0285692	12.303	23.061	12.3965	7.7965	9.0535	7.3055	1.97721	0.983466	CHRNA2_CHRNB4	-0.669334	0.439105	1.10844	CHRNA2	0.0285692	CHRNB4	0.0285692	10.768	11.904	13.123	7.7965	9.0535	7.3055	1.48186	0.567406
CHRNA2_CHRNB4	-0.905249	0.71018	1.61543	CHRNA2:NTC	CHRNA2	0	NTC	#N/A	5.0645	9.603	8.9955	6.2075	8.5335	7.571	1.06055	0.0848132	CHRNA2_CHRNB4	-0.669334	0.439105	1.10844	CHRNA2	0.0285692	NTC	#N/A	8.522	7.884	9.324	6.2075	8.5335	7.571	1.15319	0.205632
CHRNA2_CHRNB4	-0.905249	0.71018	1.61543	CHRNB4:NTC	CHRNB4	0.0285692	NTC	#N/A	3.159	5.034	5.2085	7.426	7.382	5.841	0.649014	-0.623677	CHRNA2_CHRNB4	-0.669334	0.439105	1.10844	CHRNB4	0.0285692	NTC	#N/A	3.798	6.1925	3.8225	7.426	7.382	5.841	0.668943	-0.580045
ATOH7_NEUROD4	-2.32311	-0.707631	1.61548	ATOH7:NEUROD4	ATOH7	0.432959	NEUROD4	0.0143553	1.6885	1.2905	1.8935	1.7195	3.029	2.133	0.708058	-0.498061	ATOH7_NEUROD4	-1.36698	-0.382832	0.984147	ATOH7	0.0565835	NEUROD4	0	1.942	1.89	2.453	1.7195	3.029	2.133	0.913318	-0.13081
ATOH7_NEUROD4	-2.32311	-0.707631	1.61548	ATOH7:NTC	ATOH7	0.432959	NTC	#N/A	3.9005	2.4445	3.0025	6.493	6.05	5.9505	0.505448	-0.984366	ATOH7_NEUROD4	-1.36698	-0.382832	0.984147	ATOH7	0.0565835	NTC	#N/A	5.405	5.0225	3.882	6.493	6.05	5.9505	0.773758	-0.370045
ATOH7_NEUROD4	-2.32311	-0.707631	1.61548	NEUROD4:NTC	NEUROD4	0.0143553	NTC	#N/A	3.9515	4.7535	3.975	8.105	8.591	6.8845	0.537732	-0.89504	ATOH7_NEUROD4	-1.36698	-0.382832	0.984147	NEUROD4	0	NTC	#N/A	3.5365	3.6445	4.5485	8.105	8.591	6.8845	0.497424	-1.00745
KCTD13_KCTD14	-1.53452	0.0810446	1.61557	KCTD13:KCTD14	KCTD13	3.15218	KCTD14	2.31904	11.063	12.0075	10.815	8.861	10.3995	11.0225	1.11896	0.16216	KCTD13_KCTD14	-0.612754	-0.00806212	0.604692	KCTD13	3.80838	KCTD14	3.63227	9.082	9.45	13.063	8.861	10.3995	11.0225	1.04332	0.0611881
KCTD13_KCTD14	-1.53452	0.0810446	1.61557	KCTD13:NTC	KCTD13	3.15218	NTC	#N/A	7.1365	14.412	6.8975	12.3	13.6235	12.167	0.7468	-0.421205	KCTD13_KCTD14	-0.612754	-0.00806212	0.604692	KCTD13	3.80838	NTC	#N/A	9.5625	10.1915	6.1325	12.3	13.6235	12.167	0.679605	-0.557231
KCTD13_KCTD14	-1.53452	0.0810446	1.61557	KCTD14:NTC	KCTD14	2.31904	NTC	#N/A	11.536	8.3205	9.951	10.5725	11.4535	10.6655	0.911781	-0.13324	KCTD13_KCTD14	-0.612754	-0.00806212	0.604692	KCTD14	3.63227	NTC	#N/A	9.812	11.1835	10.11	10.5725	11.4535	10.6655	0.951486	-0.0717459
NPY1R_QRFPR	-1.12568	0.490213	1.61589	NPY1R:NTC	NPY1R	0.137504	NTC	#N/A	4.067	4.841	2.8885	9.377	9.198	7.745	0.448195	-1.1578	NPY1R_QRFPR	-0.449176	0.230447	0.679624	NPY1R	0.0840643	NTC	#N/A	8.0105	6.1925	5.4895	9.377	9.198	7.745	0.748195	-0.418513
NPY1R_QRFPR	-1.12568	0.490213	1.61589	NPY1R:QRFPR	NPY1R	0.137504	QRFPR	0.0976108	8.1975	13.0655	10.7185	7.303	7.5985	7.452	1.43072	0.516737	NPY1R_QRFPR	-0.449176	0.230447	0.679624	NPY1R	0.0840643	QRFPR	0	8.619	8.479	10.4075	7.303	7.5985	7.452	1.23048	0.299219
NPY1R_QRFPR	-1.12568	0.490213	1.61589	NTC:QRFPR	NTC	#N/A	QRFPR	0.0976108	7.661	7.4865	6.721	4.8815	5.05	4.87	1.47745	0.563111	NPY1R_QRFPR	-0.449176	0.230447	0.679624	NTC	#N/A	QRFPR	0	5.8435	4.7405	6.1925	4.8815	5.05	4.87	1.13343	0.180698
RNF144A_RNF19A	-1.11405	0.501887	1.61594	NTC:RNF144A	NTC	#N/A	RNF144A	0.713696	2.711	11.4465	5.8285	7.935	6.689	7.553	0.901204	-0.150074	RNF144A_RNF19A	-0.941461	-0.105012	0.83645	NTC	#N/A	RNF144A	1.50589	7.6515	7.6435	7.145	7.935	6.689	7.553	1.01186	0.0170085
RNF144A_RNF19A	-1.11405	0.501887	1.61594	NTC:RNF19A	NTC	#N/A	RNF19A	4.1102	9.8605	4.088	6.9655	6.601	5.902	6.9395	1.07568	0.105255	RNF144A_RNF19A	-0.941461	-0.105012	0.83645	NTC	#N/A	RNF19A	4.20163	4.2485	3.4355	3.8225	6.601	5.902	6.9395	0.591822	-0.756765
RNF144A_RNF19A	-1.11405	0.501887	1.61594	RNF144A:RNF19A	RNF144A	0.713696	RNF19A	4.1102	12.533	20.8485	16.6835	10.2565	11.255	10.574	1.56036	0.641881	RNF144A_RNF19A	-0.941461	-0.105012	0.83645	RNF144A	1.50589	RNF19A	4.20163	10.6705	9.753	9.05	10.2565	11.255	10.574	0.918593	-0.122503
LIPH_LIPI	-1.09461	0.521328	1.61594	LIPH:LIPI	LIPH	0.0840643	LIPI	0.0143553	2.0975	5.8355	6.687	2.691	3.0395	3.5705	1.57187	0.652486	LIPH_LIPI	-0.284052	0.420513	0.704566	LIPH	1.58015	LIPI	0	5.5515	3.5925	4.001	2.691	3.0395	3.5705	1.41329	0.499056
LIPH_LIPI	-1.09461	0.521328	1.61594	LIPH:NTC	LIPH	0.0840643	NTC	#N/A	7.9035	6.236	8.029	10.619	10.5695	10.4825	0.699962	-0.514651	LIPH_LIPI	-0.284052	0.420513	0.704566	LIPH	1.58015	NTC	#N/A	6.5925	6.568	9.705	10.619	10.5695	10.4825	0.72197	-0.46999
LIPH_LIPI	-1.09461	0.521328	1.61594	LIPI:NTC	LIPI	0.0143553	NTC	#N/A	5.6655	4.7295	3.713	4.8275	5.3355	6.363	0.853685	-0.228224	LIPH_LIPI	-0.284052	0.420513	0.704566	LIPI	0	NTC	#N/A	6.3365	5.5655	6.0135	4.8275	5.3355	6.363	1.08408	0.116471
ZKSCAN1_ZNF24	-0.785656	0.830383	1.61604	NTC:ZKSCAN1	NTC	#N/A	ZKSCAN1	3.90304	9.6305	7.7275	9.445	11.444	11.1325	12.945	0.754557	-0.406298	ZKSCAN1_ZNF24	-1.30566	0.0839768	1.38964	NTC	#N/A	ZKSCAN1	3.10098	5.5755	7.8945	7.312	11.444	11.1325	12.945	0.585054	-0.773358
ZKSCAN1_ZNF24	-0.785656	0.830383	1.61604	NTC:ZNF24	NTC	#N/A	ZNF24	3.68818	6.433	7.8475	10.2805	10.256	12.847	10.9495	0.721269	-0.471391	ZKSCAN1_ZNF24	-1.30566	0.0839768	1.38964	NTC	#N/A	ZNF24	4.1102	7.4625	10.8805	8.848	10.256	12.847	10.9495	0.798502	-0.324632
ZKSCAN1_ZNF24	-0.785656	0.830383	1.61604	ZKSCAN1:ZNF24	ZKSCAN1	3.90304	ZNF24	3.68818	10.986	20.1915	19.2705	9.9635	8.8945	9.018	1.80973	0.855774	ZKSCAN1_ZNF24	-1.30566	0.0839768	1.38964	ZKSCAN1	3.10098	ZNF24	4.1102	11.9975	11.821	12.432	9.9635	8.8945	9.018	1.30042	0.378977
TAS2R20_TAS2R39	-0.360431	1.25581	1.61624	NTC:TAS2R20	NTC	#N/A	TAS2R20	1.04963	6.42	9.731	8.694	7.534	7.6345	6.3355	1.15537	0.20835	TAS2R20_TAS2R39	-0.272259	0.365414	0.637673	NTC	#N/A	TAS2R20	0.641546	8.473	10.693	8.562	7.534	7.6345	6.3355	1.28943	0.366739
TAS2R20_TAS2R39	-0.360431	1.25581	1.61624	NTC:TAS2R39	NTC	#N/A	TAS2R39	0	7.4945	6.5085	10.565	13.1325	12.309	10.986	0.674436	-0.568248	TAS2R20_TAS2R39	-0.272259	0.365414	0.637673	NTC	#N/A	TAS2R39	0	9.0025	7.6645	6.978	13.1325	12.309	10.986	0.649098	-0.623493
TAS2R20_TAS2R39	-0.360431	1.25581	1.61624	TAS2R20:TAS2R39	TAS2R20	1.04963	TAS2R39	0	15.1935	9.8915	15.933	4.8585	5.5375	4.3945	2.77327	1.47159	TAS2R20_TAS2R39	-0.272259	0.365414	0.637673	TAS2R20	0.641546	TAS2R39	0	8.5215	5.952	5.216	4.8585	5.5375	4.3945	1.33123	0.412756
GCNT1_GCNT7	-2.05967	-0.443271	1.6164	GCNT1:GCNT7	GCNT1	0.903038	GCNT7	0.15056	3.21	1.8195	2.445	3.447	3.31	2.939	0.770885	-0.375413	GCNT1_GCNT7	-1.18525	-0.280218	0.90503	GCNT1	4.81813	GCNT7	0.0703893	3.9325	1.8795	2.394	3.447	3.31	2.939	0.846328	-0.240711
GCNT1_GCNT7	-2.05967	-0.443271	1.6164	GCNT1:NTC	GCNT1	0.903038	NTC	#N/A	5.256	2.533	4.7425	4.65	5.505	4.8615	0.834515	-0.260989	GCNT1_GCNT7	-1.18525	-0.280218	0.90503	GCNT1	4.81813	NTC	#N/A	2.9765	4.3545	5.7755	4.65	5.505	4.8615	0.872807	-0.196266
GCNT1_GCNT7	-2.05967	-0.443271	1.6164	GCNT7:NTC	GCNT7	0.15056	NTC	#N/A	3.811	4.4245	5.4645	5.375	5.0895	5.9505	0.834602	-0.260839	GCNT1_GCNT7	-1.18525	-0.280218	0.90503	GCNT7	0.0703893	NTC	#N/A	3.1405	4.302	3.2985	5.375	5.0895	5.9505	0.654341	-0.611886
P2RX3_P2RX7	-1.54007	0.0764465	1.61652	NTC:P2RX3	NTC	#N/A	P2RX3	0.0285692	5.704	7.8875	5.5725	8.475	8.974	7.379	0.77187	-0.373569	P2RX3_P2RX7	-0.674494	0.0930487	0.767543	NTC	#N/A	P2RX3	0.0285692	8.96	8.0195	11.3485	8.475	8.974	7.379	1.14097	0.190261
P2RX3_P2RX7	-1.54007	0.0764465	1.61652	NTC:P2RX7	NTC	#N/A	P2RX7	0	11.5615	10.9575	7.1135	17.405	18.5615	17.898	0.55013	-0.862154	P2RX3_P2RX7	-0.674494	0.0930487	0.767543	NTC	#N/A	P2RX7	0.0285692	11.2795	12.51	7.8955	17.405	18.5615	17.898	0.588235	-0.765535
P2RX3_P2RX7	-1.54007	0.0764465	1.61652	P2RX3:P2RX7	P2RX3	0.0285692	P2RX7	0	2.5835	20.536	6.454	7.48	7.4505	7.91	1.29478	0.372711	P2RX3_P2RX7	-0.674494	0.0930487	0.767543	P2RX3	0.0285692	P2RX7	0.0285692	6.2025	6.025	7.109	7.48	7.4505	7.91	0.846588	-0.240268
EPB41L2_EPB41L3	-1.19211	0.424428	1.61653	EPB41L2:EPB41L3	EPB41L2	6.21413	EPB41L3	0.275007	6.996	19.39	12.629	9.74	8.6775	9.7135	1.3869	0.471868	EPB41L2_EPB41L3	-0.849776	0.0620131	0.911789	EPB41L2	5.83137	EPB41L3	0.226509	8.3635	10.1395	11.0865	9.74	8.6775	9.7135	1.05185	0.0729245
EPB41L2_EPB41L3	-1.19211	0.424428	1.61653	EPB41L2:NTC	EPB41L2	6.21413	NTC	#N/A	4.566	7.158	7.17	9.462	12.659	9.402	0.599372	-0.738477	EPB41L2_EPB41L3	-0.849776	0.0620131	0.911789	EPB41L2	5.83137	NTC	#N/A	6.653	7.9465	8.2045	9.462	12.659	9.402	0.723408	-0.467118
EPB41L2_EPB41L3	-1.19211	0.424428	1.61653	EPB41L3:NTC	EPB41L3	0.275007	NTC	#N/A	4.6805	5.475	2.394	5.8145	4.783	4.3395	0.840162	-0.251261	EPB41L2_EPB41L3	-0.849776	0.0620131	0.911789	EPB41L3	0.226509	NTC	#N/A	3.9445	3.707	2.989	5.8145	4.783	4.3395	0.712359	-0.489324
SCAMP1_SCAMP4	-0.296011	1.32059	1.6166	NTC:SCAMP1	NTC	#N/A	SCAMP1	4.09929	4.975	8.697	7.4205	4.0405	2.859	3.305	2.06698	1.04752	SCAMP1_SCAMP4	1.10238	1.51664	0.414252	NTC	#N/A	SCAMP1	4.17313	7.706	8.866	10.9795	4.0405	2.859	3.305	2.69994	1.43293
SCAMP1_SCAMP4	-0.296011	1.32059	1.6166	NTC:SCAMP4	NTC	#N/A	SCAMP4	5.28244	6.382	5.2745	11.208	11.822	10.6745	9.192	0.721539	-0.47085	SCAMP1_SCAMP4	1.10238	1.51664	0.414252	NTC	#N/A	SCAMP4	5.972	10.3235	7.3095	10.9555	11.822	10.6745	9.192	0.902173	-0.148524
SCAMP1_SCAMP4	-0.296011	1.32059	1.6166	SCAMP1:SCAMP4	SCAMP1	4.09929	SCAMP4	5.28244	32.945	37.345	29.5	10.588	9.844	10.1345	3.26469	1.70694	SCAMP1_SCAMP4	1.10238	1.51664	0.414252	SCAMP1	4.17313	SCAMP4	5.972	34.3065	35.5775	31.95	10.588	9.844	10.1345	3.33156	1.7362
NME3_NME8	-1.50019	0.116589	1.61678	NME3:NME8	NME3	5.1177	NME8	1.1635	11.101	9.4505	8.2965	8.976	8.27	7.828	1.15051	0.202279	NME3_NME8	-0.330385	0.241916	0.572301	NME3	4.56925	NME8	0	7.992	11.455	13.409	8.976	8.27	7.828	1.31036	0.389965
NME3_NME8	-1.50019	0.116589	1.61678	NME3:NTC	NME3	5.1177	NTC	#N/A	8.2745	8.657	12.6235	14.3435	13.1175	11.984	0.749271	-0.41644	NME3_NME8	-0.330385	0.241916	0.572301	NME3	4.56925	NTC	#N/A	14.8525	15.4445	13.3845	14.3435	13.1175	11.984	1.1074	0.14718
NME3_NME8	-1.50019	0.116589	1.61678	NME8:NTC	NME8	1.1635	NTC	#N/A	4.5785	2.9255	3.196	6.2385	6.653	5.6575	0.576851	-0.793731	NME3_NME8	-0.330385	0.241916	0.572301	NME8	0	NTC	#N/A	5.795	5.6595	4.6085	6.2385	6.653	5.6575	0.865977	-0.2076
NUTM1_NUTM2A	-0.63092	0.98588	1.6168	NTC:NUTM1	NTC	#N/A	NUTM1	0.0143553	11.331	5.3545	15.1825	11.051	10.237	11.5995	0.969	-0.0454309	NUTM1_NUTM2A	-0.114597	0.348836	0.463433	NTC	#N/A	NUTM1	0.0143553	10.275	14.6715	11.253	11.051	10.237	11.5995	1.10071	0.13843
NUTM1_NUTM2A	-0.63092	0.98588	1.6168	NTC:NUTM2A	NTC	#N/A	NUTM2A	0.137504	7.1615	7.286	3.23	6.115	5.559	5.383	1.03638	0.0515503	NUTM1_NUTM2A	-0.114597	0.348836	0.463433	NTC	#N/A	NUTM2A	0.799087	6.921	5.2315	3.144	6.115	5.559	5.383	0.896787	-0.157162
NUTM1_NUTM2A	-0.63092	0.98588	1.6168	NUTM1:NUTM2A	NUTM1	0.0143553	NUTM2A	0.137504	21.46	19.366	26.032	10.75	11.854	11.499	1.96047	0.971202	NUTM1_NUTM2A	-0.114597	0.348836	0.463433	NUTM1	0.0143553	NUTM2A	0.799087	16.764	12.865	12.885	10.75	11.854	11.499	1.24664	0.318039
ZNF804A_ZNF804B	-2.06847	-0.451602	1.61687	NTC:ZNF804A	NTC	#N/A	ZNF804A	0.632268	9.5025	2.124	2.519	3.717	3.646	4.1195	1.23192	0.300906	ZNF804A_ZNF804B	-0.845957	-0.100468	0.745489	NTC	#N/A	ZNF804A	0.378512	2.7085	2.068	2.941	3.717	3.646	4.1195	0.67211	-0.573231
ZNF804A_ZNF804B	-2.06847	-0.451602	1.61687	NTC:ZNF804B	NTC	#N/A	ZNF804B	0	5.0135	4.08	1.666	4.311	3.6065	3.946	0.906941	-0.140919	ZNF804A_ZNF804B	-0.845957	-0.100468	0.745489	NTC	#N/A	ZNF804B	0	2.977	2.6945	2.81	4.311	3.6065	3.946	0.714924	-0.484138
ZNF804A_ZNF804B	-2.06847	-0.451602	1.61687	ZNF804A:ZNF804B	ZNF804A	0.632268	ZNF804B	0	6.7525	4.3365	2.832	4.797	4.931	3.772	1.03119	0.0443034	ZNF804A_ZNF804B	-0.845957	-0.100468	0.745489	ZNF804A	0.378512	ZNF804B	0	3.7615	3.78	8.705	4.797	4.931	3.772	1.20344	0.26717
DNAJB13_DNAJB6	-0.838163	0.778864	1.61703	DNAJB13:DNAJB6	DNAJB13	0.0565835	DNAJB6	7.71425	3.9775	14.292	8.6885	3.9795	4.1655	3.36	2.34316	1.22845	DNAJB13_DNAJB6	0.205187	1.01406	0.808878	DNAJB13	0.0840643	DNAJB6	8.15396	10.129	8.542	9.5265	3.9795	4.1655	3.36	2.45089	1.29331
DNAJB13_DNAJB6	-0.838163	0.778864	1.61703	DNAJB13:NTC	DNAJB13	0.0565835	NTC	#N/A	6.7655	5.258	5.4015	5.7455	4.862	6.033	1.04714	0.0664599	DNAJB13_DNAJB6	0.205187	1.01406	0.808878	DNAJB13	0.0840643	NTC	#N/A	8.0105	9.2205	6.692	5.7455	4.862	6.033	1.43764	0.5237
DNAJB13_DNAJB6	-0.838163	0.778864	1.61703	DNAJB6:NTC	DNAJB6	7.71425	NTC	#N/A	9.9885	6.3085	4.3555	8.552	8.9195	8.5965	0.792255	-0.335963	DNAJB13_DNAJB6	0.205187	1.01406	0.808878	DNAJB6	8.15396	NTC	#N/A	6.9085	10.964	6.538	8.552	8.9195	8.5965	0.936416	-0.0947781
PLA2G4A_PLA2G4C	-1.59773	0.0194538	1.61719	NTC:PLA2G4A	NTC	#N/A	PLA2G4A	0.124328	3.453	2.196	5.1745	6.262	6.389	7.8915	0.526883	-0.924445	PLA2G4A_PLA2G4C	0.185935	0.0387802	-0.147155	NTC	#N/A	PLA2G4A	0.389567	8.8445	8.824	6.3235	6.262	6.389	7.8915	1.16792	0.223942
PLA2G4A_PLA2G4C	-1.59773	0.0194538	1.61719	NTC:PLA2G4C	NTC	#N/A	PLA2G4C	2.09085	6.676	7.8795	11.111	9.809	9.5695	10.2905	0.865095	-0.20907	PLA2G4A_PLA2G4C	0.185935	0.0387802	-0.147155	NTC	#N/A	PLA2G4C	0.831877	12.192	9.753	10.4315	9.809	9.5695	10.2905	1.09126	0.125991
PLA2G4A_PLA2G4C	-1.59773	0.0194538	1.61719	PLA2G4A:PLA2G4C	PLA2G4A	0.124328	PLA2G4C	2.09085	10.7555	4.5205	5.919	6.2925	5.429	4.6875	1.29167	0.369237	PLA2G4A_PLA2G4C	0.185935	0.0387802	-0.147155	PLA2G4A	0.389567	PLA2G4C	0.831877	5.88	4.375	6.9545	6.2925	5.429	4.6875	1.04878	0.0687179
KCNC1_KCNC4	-0.582418	1.03506	1.61748	KCNC1:KCNC4	KCNC1	0.226509	KCNC4	1.97453	11.2165	32.76	14.7895	7.3875	6.9195	7.91	2.64509	1.40332	KCNC1_KCNC4	-1.31937	1.12433	2.4437	KCNC1	0.163499	KCNC4	1.20789	22.0775	23.109	14.7305	7.3875	6.9195	7.91	2.6969	1.4313
KCNC1_KCNC4	-0.582418	1.03506	1.61748	KCNC1:NTC	KCNC1	0.226509	NTC	#N/A	5.026	3.8075	6.3405	5.66	6.032	5.3555	0.890101	-0.167959	KCNC1_KCNC4	-1.31937	1.12433	2.4437	KCNC1	0.163499	NTC	#N/A	4.3035	6.558	3.3465	5.66	6.032	5.3555	0.833436	-0.262857
KCNC1_KCNC4	-0.582418	1.03506	1.61748	KCNC4:NTC	KCNC4	1.97453	NTC	#N/A	7.763	10.0275	5.9765	8.3055	8.533	7.3055	0.984385	-0.0227049	KCNC1_KCNC4	-1.31937	1.12433	2.4437	KCNC4	1.20789	NTC	#N/A	6.9635	5.8895	8.1095	8.3055	8.533	7.3055	0.868228	-0.203854
ZNF540_ZNF790	-2.63933	-1.02147	1.61786	NTC:ZNF540	NTC	#N/A	ZNF540	0.713696	3.3895	6.044	1.632	7.5035	7.5735	7.9375	0.480806	-1.05647	ZNF540_ZNF790	-1.05315	-0.169503	0.883642	NTC	#N/A	ZNF540	0.15056	3.8895	7.4455	5.1205	7.5035	7.5735	7.9375	0.715006	-0.483973
ZNF540_ZNF790	-2.63933	-1.02147	1.61786	NTC:ZNF790	NTC	#N/A	ZNF790	2.49569	5.87	8.881	6.71	10.1485	8.573	9.558	0.758889	-0.398039	ZNF540_ZNF790	-1.05315	-0.169503	0.883642	NTC	#N/A	ZNF790	2.42223	5.977	9.4605	6.1565	10.1485	8.573	9.558	0.763592	-0.389126
ZNF540_ZNF790	-2.63933	-1.02147	1.61786	ZNF540:ZNF790	ZNF540	0.713696	ZNF790	2.49569	5.3975	3.2785	5.8455	10.087	9.6415	8.6425	0.511843	-0.966227	ZNF540_ZNF790	-1.05315	-0.169503	0.883642	ZNF540	0.15056	ZNF790	2.42223	7.8275	9.544	9.145	10.087	9.6415	8.6425	0.934634	-0.0975266
NXF1_NXF5	-1.45476	0.163135	1.61789	NTC:NXF1	NTC	#N/A	NXF1	5.50239	10.9475	7.4305	8.0745	7.395	6.7395	6.6835	1.27066	0.345573	NXF1_NXF5	-2.14483	-1.11282	1.03201	NTC	#N/A	NXF1	5.67976	5.7705	4.95	6.6925	7.395	6.7395	6.6835	0.83644	-0.257667
NXF1_NXF5	-1.45476	0.163135	1.61789	NTC:NXF5	NTC	#N/A	NXF5	0.0565835	9.1185	8.801	6.215	8.2205	6.274	7.681	1.08834	0.12213	NXF1_NXF5	-2.14483	-1.11282	1.03201	NTC	#N/A	NXF5	0	4.8755	5.8165	8.812	8.2205	6.274	7.681	0.879529	-0.185197
NXF1_NXF5	-1.45476	0.163135	1.61789	NXF1:NXF5	NXF1	5.50239	NXF5	0.0565835	9.3875	5.3465	7.2325	5.707	6.14	4.376	1.35403	0.437264	NXF1_NXF5	-2.14483	-1.11282	1.03201	NXF1	5.67976	NXF5	0	6.72	4.814	5.728	5.707	6.14	4.376	1.06404	0.089559
ADRA1A_ADRA1B	-0.661705	0.956248	1.61795	ADRA1A:ADRA1B	ADRA1A	0	ADRA1B	2.40054	24.581	21.995	20.789	10.6655	10.1975	11.1785	2.10243	1.07206	ADRA1A_ADRA1B	0.00166244	0.402535	0.400873	ADRA1A	0	ADRA1B	1.45418	13.7445	13.2305	11.8365	10.6655	10.1975	11.1785	1.21129	0.276543
ADRA1A_ADRA1B	-0.661705	0.956248	1.61795	ADRA1A:NTC	ADRA1A	0	NTC	#N/A	5.09	2.91	3.719	3.5935	4.238	3.9	0.998934	-0.00153802	ADRA1A_ADRA1B	0.00166244	0.402535	0.400873	ADRA1A	0	NTC	#N/A	5.338	3.112	3.191	3.5935	4.238	3.9	0.992286	-0.0111725
ADRA1A_ADRA1B	-0.661705	0.956248	1.61795	ADRA1B:NTC	ADRA1B	2.40054	NTC	#N/A	13.4925	6.8535	7.466	7.8815	7.4325	8.441	1.17079	0.227476	ADRA1A_ADRA1B	0.00166244	0.402535	0.400873	ADRA1B	1.45418	NTC	#N/A	10.591	11.7265	12.849	7.8815	7.4325	8.441	1.48038	0.565971
RIPK1_RIPK3	-0.70801	0.91004	1.61805	NTC:RIPK1	NTC	#N/A	RIPK1	4.1811	13.0195	11.1255	10.468	12.616	11.9445	14.0805	0.895758	-0.158818	RIPK1_RIPK3	-0.713122	-0.0636287	0.649494	NTC	#N/A	RIPK1	4.68426	8.9175	7.1115	12.0395	12.616	11.9445	14.0805	0.726392	-0.46118
RIPK1_RIPK3	-0.70801	0.91004	1.61805	NTC:RIPK3	NTC	#N/A	RIPK3	0.0840643	9.95	6.9415	5.186	6.5705	8.14	8.221	0.962759	-0.0547539	RIPK1_RIPK3	-0.713122	-0.0636287	0.649494	NTC	#N/A	RIPK3	0.321928	6.294	6.1505	7.9905	6.5705	8.14	8.221	0.891132	-0.166288
RIPK1_RIPK3	-0.70801	0.91004	1.61805	RIPK1:RIPK3	RIPK1	4.1811	RIPK3	0.0840643	11.3825	9.002	15.313	6.501	6.635	7.837	1.70207	0.76729	RIPK1_RIPK3	-0.713122	-0.0636287	0.649494	RIPK1	4.68426	RIPK3	0.321928	9.6055	8.1555	10.2055	6.501	6.635	7.837	1.33345	0.415166
IL1R1_IL1RAPL1	-1.79367	-0.175182	1.61849	IL1R1:IL1RAPL1	IL1R1	1.32769	IL1RAPL1	0.238787	6.8805	8.785	6.6475	7.82	8.075	8.1845	0.926639	-0.109921	IL1R1_IL1RAPL1	-0.655268	-0.301278	0.35399	IL1R1	2.58256	IL1RAPL1	3.48543	6.5985	6.5475	6.252	7.82	8.075	8.1845	0.805582	-0.311898
IL1R1_IL1RAPL1	-1.79367	-0.175182	1.61849	IL1R1:NTC	IL1R1	1.32769	NTC	#N/A	3.197	3.1105	2.7065	5.375	6.068	6.335	0.507031	-0.979854	IL1R1_IL1RAPL1	-0.655268	-0.301278	0.35399	IL1R1	2.58256	NTC	#N/A	2.9525	4.856	4.7755	5.375	6.068	6.335	0.707841	-0.498502
IL1R1_IL1RAPL1	-1.79367	-0.175182	1.61849	IL1RAPL1:NTC	IL1RAPL1	0.238787	NTC	#N/A	12.226	7.006	7.62	8.043	8.093	8.853	1.07455	0.103736	IL1R1_IL1RAPL1	-0.655268	-0.301278	0.35399	IL1RAPL1	3.48543	NTC	#N/A	8.1625	13.711	11.337	8.043	8.093	8.853	1.329	0.410346
NBEAL1_NBEAL2	-2.22023	-0.60152	1.61871	NBEAL1:NBEAL2	NBEAL1	3.20789	NBEAL2	4.73606	2.75	5.3705	3.9405	5.6755	6.028	7.3975	0.631433	-0.663299	NBEAL1_NBEAL2	-1.66487	-0.0774411	1.58743	NBEAL1	2.774	NBEAL2	4.37782	6.6345	4.887	5.6205	5.6755	6.028	7.3975	0.89744	-0.156113
NBEAL1_NBEAL2	-2.22023	-0.60152	1.61871	NBEAL1:NTC	NBEAL1	3.20789	NTC	#N/A	5.116	0.192	4.1055	4.758	5.1435	4.037	0.67536	-0.566272	NBEAL1_NBEAL2	-1.66487	-0.0774411	1.58743	NBEAL1	2.774	NTC	#N/A	2.228	1.316	2.5485	4.758	5.1435	4.037	0.437099	-1.19397
NBEAL1_NBEAL2	-2.22023	-0.60152	1.61871	NBEAL2:NTC	NBEAL2	4.73606	NTC	#N/A	6.9315	9.795	8.643	9.038	9.501	7.956	0.95752	-0.062625	NBEAL1_NBEAL2	-1.66487	-0.0774411	1.58743	NBEAL2	4.37782	NTC	#N/A	8.7715	9.5965	7.788	9.038	9.501	7.956	0.987205	-0.0185782
PDIA3_PDIA4	-1.23672	0.382016	1.61874	NTC:PDIA3	NTC	#N/A	PDIA3	7.52246	5.3715	2.116	3.713	5.1205	5.27	5.145	0.720962	-0.472006	PDIA3_PDIA4	-1.32504	-0.430772	0.894268	NTC	#N/A	PDIA3	7.95449	2.6845	2.485	3.37	5.1205	5.27	5.145	0.549677	-0.863345
PDIA3_PDIA4	-1.23672	0.382016	1.61874	NTC:PDIA4	NTC	#N/A	PDIA4	6.9863	6.292	10.589	8.137	11.8915	13.1935	10.785	0.697463	-0.519811	PDIA3_PDIA4	-1.32504	-0.430772	0.894268	NTC	#N/A	PDIA4	7.4099	8.248	8.636	10.086	11.8915	13.1935	10.785	0.751882	-0.411422
PDIA3_PDIA4	-1.23672	0.382016	1.61874	PDIA3:PDIA4	PDIA3	7.52246	PDIA4	6.9863	12.265	7.3025	12.6405	8.2745	7.819	7.2235	1.38131	0.466037	PDIA3_PDIA4	-1.32504	-0.430772	0.894268	PDIA3	7.95449	PDIA4	7.4099	8.9475	4.292	4.7035	8.2745	7.819	7.2235	0.769524	-0.377961
APOL4_APOL6	-1.58277	0.0360648	1.61884	APOL4:APOL6	APOL4	0	APOL6	0.485427	13.736	15.655	9.6895	11.683	12.7245	11.8005	1.07933	0.11014	APOL4_APOL6	-0.861688	-0.34745	0.514238	APOL4	0.0703893	APOL6	2.81967	10.908	10.7765	9.7885	11.683	12.7245	11.8005	0.869228	-0.202194
APOL4_APOL6	-1.58277	0.0360648	1.61884	APOL4:NTC	APOL4	0	NTC	#N/A	4.924	2.653	4.668	7.21	6.837	6.317	0.601306	-0.733828	APOL4_APOL6	-0.861688	-0.34745	0.514238	APOL4	0.0703893	NTC	#N/A	5.4725	5.91	3.692	7.21	6.837	6.317	0.740252	-0.433911
APOL4_APOL6	-1.58277	0.0360648	1.61884	APOL6:NTC	APOL6	0.485427	NTC	#N/A	8.6075	5.1865	6.8915	13.1635	12.2045	11.6085	0.559423	-0.837989	APOL4_APOL6	-0.861688	-0.34745	0.514238	APOL6	2.81967	NTC	#N/A	10.573	8.312	10.7055	13.1635	12.2045	11.6085	0.800252	-0.321475
SLC16A11_SLC16A8	-1.30084	0.318035	1.61888	NTC:SLC16A11	NTC	#N/A	SLC16A11	0.0703893	6.203	10.965	9.1265	9.5775	9.107	9.4755	0.933754	-0.0988863	SLC16A11_SLC16A8	-0.744276	0.164881	0.909157	NTC	#N/A	SLC16A11	0.0703893	7.9615	8.6045	8.383	9.5775	9.107	9.4755	0.885973	-0.174665
SLC16A11_SLC16A8	-1.30084	0.318035	1.61888	NTC:SLC16A8	NTC	#N/A	SLC16A8	0.422233	16.933	13.6025	7.1875	17.4825	19.4205	18.5115	0.680742	-0.554819	SLC16A11_SLC16A8	-0.744276	0.164881	0.909157	NTC	#N/A	SLC16A8	0.378512	12.892	17.1255	10.991	17.4825	19.4205	18.5115	0.740032	-0.434341
SLC16A11_SLC16A8	-1.30084	0.318035	1.61888	SLC16A11:SLC16A8	SLC16A11	0.0703893	SLC16A8	0.422233	23.2255	27.814	32.929	25.217	23.9435	23.4	1.15722	0.210664	SLC16A11_SLC16A8	-0.744276	0.164881	0.909157	SLC16A11	0.0703893	SLC16A8	0.378512	27.2025	26.9515	31.259	25.217	23.9435	23.4	1.17713	0.235271
SPDYE16_SPDYE6	-1.72398	-0.104931	1.61904	NTC:SPDYE16	NTC	#N/A	SPDYE16	0.137504	6.7015	6.7735	5.7775	9.3465	9.2305	10.263	0.667562	-0.583025	SPDYE16_SPDYE6	-1.17247	-0.480897	0.691572	NTC	#N/A	SPDYE16	0.238787	6.367	6.0355	4.7155	9.3465	9.2305	10.263	0.593551	-0.752557
SPDYE16_SPDYE6	-1.72398	-0.104931	1.61904	NTC:SPDYE6	NTC	#N/A	SPDYE6	0.454176	7.008	1.6835	4.1395	7.326	6.588	7.892	0.588416	-0.765092	SPDYE16_SPDYE6	-1.17247	-0.480897	0.691572	NTC	#N/A	SPDYE6	0.454176	3.6885	5.1795	6.359	7.326	6.588	7.892	0.698294	-0.518093
SPDYE16_SPDYE6	-1.72398	-0.104931	1.61904	SPDYE16:SPDYE6	SPDYE16	0.137504	SPDYE6	0.454176	14.8485	21.7465	19.0945	20.6745	20.312	22.219	0.881086	-0.182645	SPDYE16_SPDYE6	-1.17247	-0.480897	0.691572	SPDYE16	0.238787	SPDYE6	0.454176	16.003	14.922	19.744	20.6745	20.312	22.219	0.801655	-0.318947
TSPY2_TSPYL4	-1.09771	0.521441	1.61915	NTC:TSPY2	NTC	#N/A	TSPY2	0	10.1165	4	11.145	11.6215	10.6455	8.99	0.808187	-0.307239	TSPY2_TSPYL4	-0.391289	0.275898	0.667187	NTC	#N/A	TSPY2	0	9.356	9.2625	9.0975	11.6215	10.6455	8.99	0.886713	-0.17346
TSPY2_TSPYL4	-1.09771	0.521441	1.61915	NTC:TSPYL4	NTC	#N/A	TSPYL4	4.09424	11.587	7.0055	13.9655	15.878	13.331	16.003	0.720119	-0.473694	TSPY2_TSPYL4	-0.391289	0.275898	0.667187	NTC	#N/A	TSPYL4	2.50589	16.867	13.3455	14.873	15.878	13.331	16.003	0.997202	-0.00404222
TSPY2_TSPYL4	-1.09771	0.521441	1.61915	TSPY2:TSPYL4	TSPY2	0	TSPYL4	4.09424	53.8935	74.5775	55.452	40.6165	40.368	39.3205	1.52881	0.612405	TSPY2_TSPYL4	-0.391289	0.275898	0.667187	TSPY2	0	TSPYL4	2.50589	44.9155	48.0765	46.7515	40.6165	40.368	39.3205	1.16158	0.216085
SLC10A4_SLC10A6	-1.50246	0.116718	1.61918	NTC:SLC10A4	NTC	#N/A	SLC10A4	2.26604	5.947	4.168	8.251	7.357	7.9955	8.5325	0.768934	-0.379067	SLC10A4_SLC10A6	-0.699308	0.143844	0.843152	NTC	#N/A	SLC10A4	0.0840643	5.5635	7.2575	7.776	7.357	7.9955	8.5325	0.86234	-0.213671
SLC10A4_SLC10A6	-1.50246	0.116718	1.61918	NTC:SLC10A6	NTC	#N/A	SLC10A6	0	6.7525	9.603	14.1815	10.372	10.2665	9.0545	1.02842	0.0404355	SLC10A4_SLC10A6	-0.699308	0.143844	0.843152	NTC	#N/A	SLC10A6	0	9.423	11.0275	9.36	10.372	10.2665	9.0545	1.00396	0.00569771
SLC10A4_SLC10A6	-1.50246	0.116718	1.61918	SLC10A4:SLC10A6	SLC10A4	2.26604	SLC10A6	0	12.3415	12.649	8.1315	9.354	9.613	8.3125	1.21417	0.279973	SLC10A4_SLC10A6	-0.699308	0.143844	0.843152	SLC10A4	0.0840643	SLC10A6	0	10.8105	8.1135	12.0275	9.354	9.613	8.3125	1.13461	0.182192
PDLIM5_PDLIM7	-2.19237	-0.572989	1.61938	NTC:PDLIM5	NTC	#N/A	PDLIM5	4.0781	1.9565	1.4745	2.2175	5.0205	5.061	4.9895	0.374793	-1.41584	PDLIM5_PDLIM7	-0.204018	0.151859	0.355877	NTC	#N/A	PDLIM5	5.26115	5.2225	3.592	4.8705	5.0205	5.061	4.9895	0.908035	-0.13918
PDLIM5_PDLIM7	-2.19237	-0.572989	1.61938	NTC:PDLIM7	NTC	#N/A	PDLIM7	6.10727	3.325	4.505	5.0605	6.7245	8.1725	6.949	0.590062	-0.761061	PDLIM5_PDLIM7	-0.204018	0.151859	0.355877	NTC	#N/A	PDLIM7	6.92208	7.633	6.14	6.359	6.7245	8.1725	6.949	0.921542	-0.117879
PDLIM5_PDLIM7	-2.19237	-0.572989	1.61938	PDLIM5:PDLIM7	PDLIM5	4.0781	PDLIM7	6.10727	10.129	7.8715	4.316	9.555	7.7355	9.2645	0.840388	-0.250873	PDLIM5_PDLIM7	-0.204018	0.151859	0.355877	PDLIM5	5.26115	PDLIM7	6.92208	10.1775	8.3225	9.1695	9.555	7.7355	9.2645	1.04197	0.059313
RAB23_RAB9B	-1.93193	-0.312346	1.61958	NTC:RAB23	NTC	#N/A	RAB23	3.46989	14.349	9.1215	7.409	9.7165	7.7465	8.7525	1.17791	0.236229	RAB23_RAB9B	-0.896835	-0.222284	0.674552	NTC	#N/A	RAB23	3.88753	11.681	11.33	11.42	9.7165	7.7465	8.7525	1.31338	0.393288
RAB23_RAB9B	-1.93193	-0.312346	1.61958	NTC:RAB9B	NTC	#N/A	RAB9B	0.238787	2.0335	2.3485	3.8325	4.257	4.4145	4.2755	0.634471	-0.656373	RAB23_RAB9B	-0.896835	-0.222284	0.674552	NTC	#N/A	RAB9B	1.0635	3.993	3.2685	3.4415	4.257	4.4145	4.2755	0.826678	-0.274603
RAB23_RAB9B	-1.93193	-0.312346	1.61958	RAB23:RAB9B	RAB23	3.46989	RAB9B	0.238787	9.771	11.23	4.2535	7.8115	6.451	8.1845	1.12507	0.170018	RAB23_RAB9B	-0.896835	-0.222284	0.674552	RAB23	3.88753	RAB9B	1.0635	6.8965	6.6205	9.777	7.8115	6.451	8.1845	1.03773	0.0534358
VRK2_VRK3	-1.41665	0.202951	1.6196	NTC:VRK2	NTC	#N/A	VRK2	4.26529	8.4155	3.2225	6.232	4.6265	4.653	5.438	1.2142	0.280007	VRK2_VRK3	0.0813436	0.459162	0.377819	NTC	#N/A	VRK2	4.20163	4.9915	6.9235	4.513	4.6265	4.653	5.438	1.11622	0.158624
VRK2_VRK3	-1.41665	0.202951	1.6196	NTC:VRK3	NTC	#N/A	VRK3	4.40939	2.5325	1.9715	2.206	4.4035	4.4	3.992	0.524403	-0.931252	VRK2_VRK3	0.0813436	0.459162	0.377819	NTC	#N/A	VRK3	4.32048	3.6885	4.146	4.8225	4.4035	4.4	3.992	0.989176	-0.015701
VRK2_VRK3	-1.41665	0.202951	1.6196	VRK2:VRK3	VRK2	4.26529	VRK3	4.40939	8.3895	7.639	6.744	5.6755	7.2415	6.482	1.1739	0.23131	VRK2_VRK3	0.0813436	0.459162	0.377819	VRK2	4.20163	VRK3	4.32048	10.287	7.383	7.0975	5.6755	7.2415	6.482	1.27674	0.352466
SCN3A_SCN8A	-1.41356	0.206042	1.61961	NTC:SCN3A	NTC	#N/A	SCN3A	0.0285692	4.706	6.092	3.23	8.051	7.2195	6.9945	0.630047	-0.666468	SCN3A_SCN8A	-1.06487	-0.0981337	0.966735	NTC	#N/A	SCN3A	0.263034	5.6365	4.7825	5.4775	8.051	7.2195	6.9945	0.713968	-0.486068
SCN3A_SCN8A	-1.41356	0.206042	1.61961	NTC:SCN8A	NTC	#N/A	SCN8A	2.16672	6.0745	4.4165	6.3685	8.506	9.573	7.736	0.653089	-0.614648	SCN3A_SCN8A	-1.06487	-0.0981337	0.966735	NTC	#N/A	SCN8A	0.0143553	6.5495	6.756	8.681	8.506	9.573	7.736	0.851695	-0.231592
SCN3A_SCN8A	-1.41356	0.206042	1.61961	SCN3A:SCN8A	SCN3A	0.0285692	SCN8A	2.16672	6.2535	5.9315	6.2095	5.452	4.5845	6.601	1.1056	0.144836	SCN3A_SCN8A	-1.06487	-0.0981337	0.966735	SCN3A	0.263034	SCN8A	0.0143553	4.182	7.132	4.4655	5.452	4.5845	6.601	0.94843	-0.0763872
MMP1_MMP27	-1.09388	0.52576	1.61964	MMP1:MMP27	MMP1	3.12598	MMP27	0	6.139	10.757	6.2435	4.897	5.039	4.394	1.61476	0.691319	MMP1_MMP27	-0.317013	0.158608	0.475621	MMP1	4.66619	MMP27	0	5.4725	4.8245	5.811	4.897	5.039	4.394	1.12408	0.168739
MMP1_MMP27	-1.09388	0.52576	1.61964	MMP1:NTC	MMP1	3.12598	NTC	#N/A	10.7045	8.12	11.6225	6.8555	6.2735	7.315	1.48929	0.574623	MMP1_MMP27	-0.317013	0.158608	0.475621	MMP1	4.66619	NTC	#N/A	10.068	9.7945	11.075	6.8555	6.2735	7.315	1.51328	0.597679
MMP1_MMP27	-1.09388	0.52576	1.61964	MMP27:NTC	MMP27	0	NTC	#N/A	10.423	1.2185	5.493	7.3565	7.6635	6.8385	0.783883	-0.35129	MMP1_MMP27	-0.317013	0.158608	0.475621	MMP27	0	NTC	#N/A	5.6855	3.237	4.049	7.3565	7.6635	6.8385	0.59343	-0.752849
CNR2_S1PR3	-1.99911	-0.379404	1.61971	CNR2:NTC	CNR2	0	NTC	#N/A	0.537	2.317	3.685	6.8095	7.411	7.6625	0.298816	-1.74267	CNR2_S1PR3	-1.19756	-0.100449	1.09712	CNR2	0.0143553	NTC	#N/A	4.151	6.3385	4.561	6.8095	7.411	7.6625	0.687771	-0.539999
CNR2_S1PR3	-1.99911	-0.379404	1.61971	CNR2:S1PR3	CNR2	0	S1PR3	0.238787	7.4815	14.4205	4.816	8.598	10.7065	8.047	0.976839	-0.0338079	CNR2_S1PR3	-1.19756	-0.100449	1.09712	CNR2	0.0143553	S1PR3	1.27501	10.0255	10.724	7.014	8.598	10.7065	8.047	1.01506	0.0215695
CNR2_S1PR3	-1.99911	-0.379404	1.61971	NTC:S1PR3	NTC	#N/A	S1PR3	0.238787	10.756	7.6465	12.402	11.506	12.5875	11.993	0.853629	-0.228318	CNR2_S1PR3	-1.19756	-0.100449	1.09712	NTC	#N/A	S1PR3	1.27501	7.134	7.9255	9.3245	11.506	12.5875	11.993	0.67571	-0.565524
ADAM32_ADAM9	-1.53691	0.0829781	1.61989	ADAM32:ADAM9	ADAM32	0.400538	ADAM9	6.49041	5.896	13.0175	13.215	11.914	8.992	10.876	1.0109	0.0156437	ADAM32_ADAM9	-1.01387	0.0545048	1.06838	ADAM32	0.238787	ADAM9	7.51971	11.2185	10.4215	8.836	11.914	8.992	10.876	0.958908	-0.0605364
ADAM32_ADAM9	-1.53691	0.0829781	1.61989	ADAM32:NTC	ADAM32	0.400538	NTC	#N/A	5.7555	3.03	5.3335	6.647	5.916	6.134	0.755148	-0.405169	ADAM32_ADAM9	-1.01387	0.0545048	1.06838	ADAM32	0.238787	NTC	#N/A	3.585	2.9865	3.7515	6.647	5.916	6.134	0.552121	-0.856945
ADAM32_ADAM9	-1.53691	0.0829781	1.61989	ADAM9:NTC	ADAM9	6.49041	NTC	#N/A	0.691	2.533	6.767	3.925	4.7575	3.9	0.794039	-0.332718	ADAM32_ADAM9	-1.01387	0.0545048	1.06838	ADAM9	7.51971	NTC	#N/A	3.0375	3.676	4.311	3.925	4.7575	3.9	0.876177	-0.190705
IFNA16_IFNA5	-1.59453	0.0254973	1.62003	IFNA16:IFNA5	IFNA16	0	IFNA5	0	12.546	4.288	7.1075	6.701	6.039	6.5915	1.23847	0.30856	IFNA16_IFNA5	0.322488	0.476787	0.154299	IFNA16	0	IFNA5	0	8.236	8.1135	12.706	6.701	6.039	6.5915	1.50301	0.587858
IFNA16_IFNA5	-1.59453	0.0254973	1.62003	IFNA16:NTC	IFNA16	0	NTC	#N/A	4.2075	4.064	1.8085	4.203	4.144	4.4035	0.790557	-0.339058	IFNA16_IFNA5	0.322488	0.476787	0.154299	IFNA16	0	NTC	#N/A	4.5835	4.95	4.942	4.203	4.144	4.4035	1.13529	0.183059
IFNA16_IFNA5	-1.59453	0.0254973	1.62003	IFNA5:NTC	IFNA5	0	NTC	#N/A	3.6575	5.13	6.3685	7.4495	8.8725	6.125	0.67519	-0.566634	IFNA16_IFNA5	0.322488	0.476787	0.154299	IFNA5	0	NTC	#N/A	8.467	9.388	7.8235	7.4495	8.8725	6.125	1.14396	0.194038
UBE2D1_UBE2L6	-2.09704	-0.476663	1.62038	NTC:UBE2D1	NTC	#N/A	UBE2D1	3.2032	0.3325	5.4745	2.6835	3.2545	3.0825	3.3415	0.877254	-0.188934	UBE2D1_UBE2L6	-0.203116	-0.0518604	0.151255	NTC	#N/A	UBE2D1	3.46074	2.234	2.945	1.798	3.2545	3.0825	3.3415	0.720876	-0.472177
UBE2D1_UBE2L6	-2.09704	-0.476663	1.62038	NTC:UBE2L6	NTC	#N/A	UBE2L6	2.9486	10.884	5.082	6.124	7.457	7.1365	8.67	0.949556	-0.0746747	UBE2D1_UBE2L6	-0.203116	-0.0518604	0.151255	NTC	#N/A	UBE2L6	5.56925	10.853	9.106	10.0505	7.457	7.1365	8.67	1.28998	0.367351
UBE2D1_UBE2L6	-2.09704	-0.476663	1.62038	UBE2D1:UBE2L6	UBE2D1	3.2032	UBE2L6	2.9486	4.8215	7.5665	5.584	5.313	4.368	4.9985	1.22429	0.291948	UBE2D1_UBE2L6	-0.203116	-0.0518604	0.151255	UBE2D1	3.46074	UBE2L6	5.56925	4.833	5.305	3.108	5.313	4.368	4.9985	0.902347	-0.148246
RHOC_RND2	-1.62696	-0.00651421	1.62045	NTC:RHOC	NTC	#N/A	RHOC	8.47581	10.193	9.811	9.462	13.9965	13.3815	12.7255	0.734749	-0.444677	RHOC_RND2	-0.441986	-0.263729	0.178257	NTC	#N/A	RHOC	8.66292	15.461	14.661	20.006	13.9965	13.3815	12.7255	1.24997	0.321889
RHOC_RND2	-1.62696	-0.00651421	1.62045	NTC:RND2	NTC	#N/A	RND2	0.659925	4.7315	4.8815	3.878	8.035	6.5735	8.148	0.592842	-0.754281	RHOC_RND2	-0.441986	-0.263729	0.178257	NTC	#N/A	RND2	0.0285692	3.415	5.096	5.8235	8.035	6.5735	8.148	0.629908	-0.666787
RHOC_RND2	-1.62696	-0.00651421	1.62045	RHOC:RND2	RHOC	8.47581	RND2	0.659925	20.066	8.729	9.013	12.0995	10.2845	11.096	1.12927	0.175392	RHOC_RND2	-0.441986	-0.263729	0.178257	RHOC	8.66292	RND2	0.0285692	9.045	8.709	10.2885	12.0995	10.2845	11.096	0.83759	-0.255685
CYP4F12_CYP4X1	-1.44916	0.171833	1.62099	CYP4F12:CYP4X1	CYP4F12	0.0285692	CYP4X1	0.0285692	11.2415	10.669	15.552	11.899	11.403	10.501	1.10826	0.148296	CYP4F12_CYP4X1	-0.627779	0.088565	0.716344	CYP4F12	0.137504	CYP4X1	0.124328	13.7445	14.6715	13.051	11.899	11.403	10.501	1.22673	0.294812
CYP4F12_CYP4X1	-1.44916	0.171833	1.62099	CYP4F12:NTC	CYP4F12	0.0285692	NTC	#N/A	4.911	10.0195	9.7745	10.133	11.147	11.9015	0.744541	-0.425576	CYP4F12_CYP4X1	-0.627779	0.088565	0.716344	CYP4F12	0.137504	NTC	#N/A	8.126	9.158	8.193	10.133	11.147	11.9015	0.767807	-0.381184
CYP4F12_CYP4X1	-1.44916	0.171833	1.62099	CYP4X1:NTC	CYP4X1	0.0285692	NTC	#N/A	3.7725	1.2345	4.782	3.7245	3.978	5.475	0.742857	-0.428843	CYP4F12_CYP4X1	-0.627779	0.088565	0.716344	CYP4X1	0.124328	NTC	#N/A	4.054	4.6365	5.7155	3.7245	3.978	5.475	1.09323	0.128593
CCDC88A_HOOK3	-0.810669	0.810544	1.62121	CCDC88A:HOOK3	CCDC88A	5.17832	HOOK3	2.56316	6.8425	8.745	7.017	5.3055	4.288	4.4035	1.61495	0.691492	CCDC88A_HOOK3	0.648189	0.432839	-0.215349	CCDC88A	4.64961	HOOK3	2.08746	5.7405	6.537	5.7395	5.3055	4.288	4.4035	1.2872	0.364241
CCDC88A_HOOK3	-0.810669	0.810544	1.62121	CCDC88A:NTC	CCDC88A	5.17832	NTC	#N/A	6.0365	15.0135	9.0925	6.478	7.934	5.786	1.49235	0.577587	CCDC88A_HOOK3	0.648189	0.432839	-0.215349	CCDC88A	4.64961	NTC	#N/A	10.031	7.8945	7.6335	6.478	7.934	5.786	1.26542	0.339619
CCDC88A_HOOK3	-0.810669	0.810544	1.62121	HOOK3:NTC	HOOK3	2.56316	NTC	#N/A	5.269	1.8355	6.8915	6.0765	4.2955	5.722	0.869641	-0.201508	CCDC88A_HOOK3	0.648189	0.432839	-0.215349	HOOK3	2.08746	NTC	#N/A	6.787	5.524	6.478	6.0765	4.2955	5.722	1.16745	0.223365
STOM_STOML3	-1.72024	-0.099018	1.62122	NTC:STOM	NTC	#N/A	STOM	5.59156	4.8345	2.685	1.5865	6	6.3025	4.8155	0.531955	-0.910625	STOM_STOML3	-0.279551	0.0536623	0.333214	NTC	#N/A	STOM	4.05398	3.8895	4.7405	4.811	6	6.3025	4.8155	0.785197	-0.348874
STOM_STOML3	-1.72024	-0.099018	1.62122	NTC:STOML3	NTC	#N/A	STOML3	0	4.975	6.5965	4.6285	4.5575	4.043	5.2185	1.1723	0.229341	STOM_STOML3	-0.279551	0.0536623	0.333214	NTC	#N/A	STOML3	0	5.399	7.268	3.584	4.5575	4.043	5.2185	1.17599	0.233875
STOM_STOML3	-1.72024	-0.099018	1.62122	STOM:STOML3	STOM	5.59156	STOML3	0	10.474	8.432	6.1295	10.3875	6.826	8.8895	0.959104	-0.0602404	STOM_STOML3	-0.279551	0.0536623	0.333214	STOM	4.05398	STOML3	0	8.613	7.863	9.717	10.3875	6.826	8.8895	1.00345	0.00496568
SLC7A5_SLC7A8	-1.07664	0.544686	1.62133	NTC:SLC7A5	NTC	#N/A	SLC7A5	7.32589	2.4555	5.6915	7.068	6.4545	6.025	6.454	0.803602	-0.315447	SLC7A5_SLC7A8	-2.12197	-0.0809232	2.04105	NTC	#N/A	SLC7A5	7.55528	2.2825	2.1405	1.858	6.4545	6.025	6.454	0.33174	-1.59187
SLC7A5_SLC7A8	-1.07664	0.544686	1.62133	NTC:SLC7A8	NTC	#N/A	SLC7A8	0.0143553	8.3255	7.198	3.992	10.1255	8.79	8.8345	0.703261	-0.507867	SLC7A5_SLC7A8	-2.12197	-0.0809232	2.04105	NTC	#N/A	SLC7A8	0.31034	8.4485	10.7455	8.383	10.1255	8.79	8.8345	0.993766	-0.00902225
SLC7A5_SLC7A8	-1.07664	0.544686	1.62133	SLC7A5:SLC7A8	SLC7A5	7.32589	SLC7A8	0.0143553	14.375	13.0335	14.096	8.6525	9.3605	10.3085	1.46548	0.55137	SLC7A5_SLC7A8	-2.12197	-0.0809232	2.04105	SLC7A5	7.55528	SLC7A8	0.31034	8.485	9.8575	9.1215	8.6525	9.3605	10.3085	0.969723	-0.0443559
MAGI2_MAGIX	-2.19632	-0.574955	1.62136	MAGI2:MAGIX	MAGI2	0.594549	MAGIX	0.782409	12.5845	5.274	12.368	11.4595	9.3455	9.7685	0.98865	-0.0164678	MAGI2_MAGIX	-0.390027	-0.237519	0.152508	MAGI2	0.214125	MAGIX	1	9.039	9.7425	10.4195	11.4595	9.3455	9.7685	0.955108	-0.0662639
MAGI2_MAGIX	-2.19632	-0.574955	1.62136	MAGI2:NTC	MAGI2	0.594549	NTC	#N/A	1.151	5.667	2.2575	4.812	6.0715	5.7035	0.547145	-0.870004	MAGI2_MAGIX	-0.390027	-0.237519	0.152508	MAGI2	0.214125	NTC	#N/A	4.7115	3.1745	4.68	4.812	6.0715	5.7035	0.757581	-0.400527
MAGI2_MAGIX	-2.19632	-0.574955	1.62136	MAGIX:NTC	MAGIX	0.782409	NTC	#N/A	6.8295	10.2355	11.367	10.9045	10.3995	10.0525	0.906734	-0.141249	MAGI2_MAGIX	-0.390027	-0.237519	0.152508	MAGIX	1	NTC	#N/A	9.8185	10.63	9.003	10.9045	10.3995	10.0525	0.939247	-0.0904234
OR5H2_OR5K3	-0.662195	0.959191	1.62139	NTC:OR5H2	NTC	#N/A	OR5H2	0	12.2265	4.914	5.1975	11.236	6.945	10.08	0.790418	-0.339312	OR5H2_OR5K3	-0.437729	0.0788298	0.516559	NTC	#N/A	OR5H2	0	6.154	6.85	6.7635	11.236	6.945	10.08	0.699462	-0.515682
OR5H2_OR5K3	-0.662195	0.959191	1.62139	NTC:OR5K3	NTC	#N/A	OR5K3	0	13.2625	12.296	11.657	10.7885	10.4035	11.48	1.13906	0.187849	OR5H2_OR5K3	-0.437729	0.0788298	0.516559	NTC	#N/A	OR5K3	0	9.6845	9.8885	8.3115	10.7885	10.4035	11.48	0.853468	-0.228591
OR5H2_OR5K3	-0.662195	0.959191	1.62139	OR5H2:OR5K3	OR5H2	0	OR5K3	0	12.8145	15.454	16.1205	7.1485	7.7035	8.8715	1.8711	0.903885	OR5H2_OR5K3	-0.437729	0.0788298	0.516559	OR5H2	0	OR5K3	0	9.5505	9.9935	6.2515	7.1485	7.7035	8.8715	1.08734	0.120803
ZNF33A_ZNF41	-1.31712	0.30451	1.62163	NTC:ZNF33A	NTC	#N/A	ZNF33A	1.79909	10.1165	4.601	6.3005	5.938	6.1545	5.0355	1.22711	0.295269	ZNF33A_ZNF41	-1.41302	0.301926	1.71495	NTC	#N/A	ZNF33A	3.33771	5.1925	4.95	3.6555	5.938	6.1545	5.0355	0.805582	-0.311898
ZNF33A_ZNF41	-1.31712	0.30451	1.62163	NTC:ZNF41	NTC	#N/A	ZNF41	1.66448	4.796	5.4665	3.3095	6.848	6.2735	6.564	0.689441	-0.5365	ZNF33A_ZNF41	-1.41302	0.301926	1.71495	NTC	#N/A	ZNF41	2.6893	4.669	5.8475	5.2395	6.848	6.2735	6.564	0.800386	-0.321232
ZNF33A_ZNF41	-1.31712	0.30451	1.62163	ZNF33A:ZNF41	ZNF33A	1.79909	ZNF41	1.66448	6.7145	9.867	3.793	3.4165	4.6855	3.7355	1.72118	0.7834	ZNF33A_ZNF41	-1.41302	0.301926	1.71495	ZNF33A	3.33771	ZNF41	2.6893	6.653	3.498	3.9175	3.4165	4.6855	3.7355	1.18847	0.249104
CDY1B_CDYL2	-0.757424	0.864293	1.62172	CDY1B:CDYL2	CDY1B	0	CDYL2	0.189034	23.302	17.041	21.3005	10.2485	10.49	13.467	1.80215	0.84972	CDY1B_CDYL2	0.495865	0.790817	0.294952	CDY1B	0	CDYL2	1.66448	17.3235	19.0575	22.3995	10.2485	10.49	13.467	1.71845	0.781109
CDY1B_CDYL2	-0.757424	0.864293	1.62172	CDY1B:NTC	CDY1B	0	NTC	#N/A	7.3925	3.102	4.799	4.249	4.357	4.6415	1.15444	0.207198	CDY1B_CDYL2	0.495865	0.790817	0.294952	CDY1B	0	NTC	#N/A	8.059	7.7275	6.919	4.249	4.357	4.6415	1.71395	0.777322
CDY1B_CDYL2	-0.757424	0.864293	1.62172	CDYL2:NTC	CDYL2	0.189034	NTC	#N/A	1.2405	3.9755	5.0835	3.879	4.3965	5.4745	0.749055	-0.416857	CDY1B_CDYL2	0.495865	0.790817	0.294952	CDYL2	1.66448	NTC	#N/A	5.4115	2.37	5.0965	3.879	4.3965	5.4745	0.936582	-0.0945231
FAM83B_FAM83C	-1.19217	0.429562	1.62173	FAM83B:FAM83C	FAM83B	0	FAM83C	0.0285692	11.229	20.8565	13.4195	10.881	11.0745	9.942	1.4266	0.512582	FAM83B_FAM83C	-0.948553	0.120613	1.06917	FAM83B	0	FAM83C	0.0840643	16.3075	14.87	12.706	10.881	11.0745	9.942	1.37577	0.460235
FAM83B_FAM83C	-1.19217	0.429562	1.62173	FAM83B:NTC	FAM83B	0	NTC	#N/A	7.392	2.044	7.0115	9.616	8.6165	9.2645	0.598156	-0.741406	FAM83B_FAM83C	-0.948553	0.120613	1.06917	FAM83B	0	NTC	#N/A	4.748	4.4795	3.0725	9.616	8.6165	9.2645	0.447322	-1.16062
FAM83B_FAM83C	-1.19217	0.429562	1.62173	FAM83C:NTC	FAM83C	0.0285692	NTC	#N/A	10.359	13.691	11.5885	13.11	12.421	12.6065	0.934474	-0.0977737	FAM83B_FAM83C	-0.948553	0.120613	1.06917	FAM83C	0.0840643	NTC	#N/A	13.671	13.4395	10.7295	13.11	12.421	12.6065	0.992199	-0.0112982
PIK3C2G_PIK3CB	-1.86476	-0.242986	1.62177	NTC:PIK3C2G	NTC	#N/A	PIK3C2G	0	4.4505	4.5045	3.0535	4.982	4.8335	4.0925	0.863424	-0.211859	PIK3C2G_PIK3CB	-2.29921	-0.828493	1.47072	NTC	#N/A	PIK3C2G	0.0143553	3.025	2.955	1.3335	4.982	4.8335	4.0925	0.525848	-0.927281
PIK3C2G_PIK3CB	-1.86476	-0.242986	1.62177	NTC:PIK3CB	NTC	#N/A	PIK3CB	4.29131	4.8855	2.8615	4.9755	5.961	7.938	6.4265	0.625938	-0.675909	PIK3C2G_PIK3CB	-2.29921	-0.828493	1.47072	NTC	#N/A	PIK3CB	3.69488	2.867	3.164	2.179	5.961	7.938	6.4265	0.403926	-1.30784
PIK3C2G_PIK3CB	-1.86476	-0.242986	1.62177	PIK3C2G:PIK3CB	PIK3C2G	0	PIK3CB	4.29131	6.778	9.579	8.8365	7.9815	9.9375	9.503	0.918733	-0.122282	PIK3C2G_PIK3CB	-2.29921	-0.828493	1.47072	PIK3C2G	0.0143553	PIK3CB	3.69488	6.209	4.9185	3.9655	7.9815	9.9375	9.503	0.550397	-0.861454
ESR2_ESRRG	-1.82044	-0.198638	1.6218	ESR2:ESRRG	ESR2	0.344828	ESRRG	0.137504	4.3485	13.659	4.93	5.745	7.0355	5.255	1.2718	0.346869	ESR2_ESRRG	-1.66137	0.0578262	1.71919	ESR2	0.400538	ESRRG	0.0285692	6.5195	6.4745	6.276	5.745	7.0355	5.255	1.06845	0.0955172
ESR2_ESRRG	-1.82044	-0.198638	1.6218	ESR2:NTC	ESR2	0.344828	NTC	#N/A	2.494	3.2785	3.9635	6.5935	7.703	7.773	0.441152	-1.18065	ESR2_ESRRG	-1.66137	0.0578262	1.71919	ESR2	0.400538	NTC	#N/A	2.8305	4.344	5.7395	6.5935	7.703	7.773	0.585151	-0.773118
ESR2_ESRRG	-1.82044	-0.198638	1.6218	ESRRG:NTC	ESRRG	0.137504	NTC	#N/A	8.722	5.467	8.717	11.0505	11.4755	9.9515	0.705288	-0.503715	ESR2_ESRRG	-1.66137	0.0578262	1.71919	ESRRG	0.0285692	NTC	#N/A	8.2115	8.8445	7.633	11.0505	11.4755	9.9515	0.760188	-0.395572
ZNF37A_ZNF684	-0.825006	0.796833	1.62184	NTC:ZNF37A	NTC	#N/A	ZNF37A	2.5008	6.676	4.032	5.351	3.455	4.642	5.0075	1.22546	0.29332	ZNF37A_ZNF684	0.146378	0.868036	0.721658	NTC	#N/A	ZNF37A	2.79909	4.212	5.6075	4.5725	3.455	4.642	5.0075	1.09825	0.135205
ZNF37A_ZNF684	-0.825006	0.796833	1.62184	NTC:ZNF684	NTC	#N/A	ZNF684	1.70487	3.2745	2.076	4.299	3.671	5.007	5.1085	0.699924	-0.51473	ZNF37A_ZNF684	0.146378	0.868036	0.721658	NTC	#N/A	ZNF684	1.83592	5.6185	5.2315	5.7995	3.671	5.007	5.1085	1.20767	0.272223
ZNF37A_ZNF684	-0.825006	0.796833	1.62184	ZNF37A:ZNF684	ZNF37A	2.5008	ZNF684	1.70487	9.758	11.895	10.929	8.005	6.433	6.7105	1.54063	0.62352	ZNF37A_ZNF684	0.146378	0.868036	0.721658	ZNF37A	2.79909	ZNF684	1.83592	12.2045	7.863	9.9315	8.005	6.433	6.7105	1.41849	0.504359
C1R_PROC	-0.772102	0.849806	1.62191	C1R:NTC	C1R	0.495695	NTC	#N/A	3.312	7.3745	6.2265	6.5855	8.7575	8.258	0.716622	-0.480715	C1R_PROC	-0.896711	0.754118	1.65083	C1R	2.59455	NTC	#N/A	4.5715	7.32	6.299	6.5855	8.7575	8.258	0.770751	-0.375663
C1R_PROC	-0.772102	0.849806	1.62191	C1R:PROC	C1R	0.495695	PROC	0.0840643	16.153	13.0015	19.942	7.4035	9.584	7.608	1.99616	0.997226	C1R_PROC	-0.896711	0.754118	1.65083	C1R	2.59455	PROC	0.201634	15.9235	12.9485	15.04	7.4035	9.584	7.608	1.78537	0.836221
C1R_PROC	-0.772102	0.849806	1.62191	NTC:PROC	NTC	#N/A	PROC	0.0840643	6.1645	9.5705	6.1635	6.64	7.5155	6.381	1.06632	0.0926417	C1R_PROC	-0.896711	0.754118	1.65083	NTC	#N/A	PROC	0.201634	5.0155	4.8345	5.216	6.64	7.5155	6.381	0.733621	-0.446894
MORF4L1_MORF4L2	-1.20606	0.415909	1.62197	MORF4L1:MORF4L2	MORF4L1	8.33588	MORF4L2	8.0252	10.065	14.436	10.679	8.082	8.649	9.384	1.34712	0.429877	MORF4L1_MORF4L2	-0.579397	0.291503	0.8709	MORF4L1	8.16118	MORF4L2	8.30952	10.354	13.5225	8.3835	8.082	8.649	9.384	1.23531	0.304868
MORF4L1_MORF4L2	-1.20606	0.415909	1.62197	MORF4L1:NTC	MORF4L1	8.33588	NTC	#N/A	5.256	2.1645	11.458	8.1355	6.418	7.736	0.846968	-0.23962	MORF4L1_MORF4L2	-0.579397	0.291503	0.8709	MORF4L1	8.16118	NTC	#N/A	4.4435	7.0385	5.323	8.1355	6.418	7.736	0.753942	-0.407474
MORF4L1_MORF4L2	-1.20606	0.415909	1.62197	MORF4L2:NTC	MORF4L2	8.0252	NTC	#N/A	1.2405	2.3885	9.3315	4.8815	5.772	5.2	0.817517	-0.29068	MORF4L1_MORF4L2	-0.579397	0.291503	0.8709	MORF4L2	8.30952	NTC	#N/A	4.3885	5.0645	5.573	4.8815	5.772	5.2	0.947803	-0.0773404
ATOH1_BHLHA15	-2.94292	-1.3202	1.62271	ATOH1:BHLHA15	ATOH1	0	BHLHA15	0.495695	4.374	3.3825	2.911	11.3595	9.8255	8.835	0.355346	-1.4927	ATOH1_BHLHA15	-0.771993	-0.0600363	0.711956	ATOH1	0	BHLHA15	0.250962	7.858	9.0325	6.954	11.3595	9.8255	8.835	0.794287	-0.332267
ATOH1_BHLHA15	-2.94292	-1.3202	1.62271	ATOH1:NTC	ATOH1	0	NTC	#N/A	1.9695	3.254	1.649	4.743	4.7	4.907	0.47892	-1.06214	ATOH1_BHLHA15	-0.771993	-0.0600363	0.711956	ATOH1	0	NTC	#N/A	3.159	4.4065	2.608	4.743	4.7	4.907	0.708955	-0.496235
ATOH1_BHLHA15	-2.94292	-1.3202	1.62271	BHLHA15:NTC	BHLHA15	0.495695	NTC	#N/A	8.006	12.841	3.747	9.2385	8.1255	9.274	0.923268	-0.115179	ATOH1_BHLHA15	-0.771993	-0.0600363	0.711956	BHLHA15	0.250962	NTC	#N/A	5.4965	9.962	7.9665	9.2385	8.1255	9.274	0.879383	-0.185437
CCR5_CCRL2	-1.88436	-0.261327	1.62304	CCR5:CCRL2	CCR5	0	CCRL2	0.0143553	3.4655	3.3505	2.792	3.123	3.6785	4.294	0.865937	-0.207667	CCR5_CCRL2	-0.327304	0.0682175	0.395522	CCR5	0.0285692	CCRL2	4.99095	3.488	4.2915	4.7155	3.123	3.6785	4.294	1.12613	0.171376
CCR5_CCRL2	-1.88436	-0.261327	1.62304	CCR5:NTC	CCR5	0	NTC	#N/A	2.4935	2.565	4.1165	5.614	6.032	5.136	0.546717	-0.871135	CCR5_CCRL2	-0.327304	0.0682175	0.395522	CCR5	0.0285692	NTC	#N/A	4.1635	4.5215	4.251	5.614	6.032	5.136	0.770826	-0.375523
CCR5_CCRL2	-1.88436	-0.261327	1.62304	CCRL2:NTC	CCRL2	0.0143553	NTC	#N/A	6.0235	3.463	3.946	5.0125	3.7685	5.2095	0.960116	-0.0587197	CCR5_CCRL2	-0.327304	0.0682175	0.395522	CCRL2	4.99095	NTC	#N/A	5.4175	5.0125	3.489	5.0125	3.7685	5.2095	0.994889	-0.00739196
SLC17A6_SLC17A8	-1.22669	0.396455	1.62314	NTC:SLC17A6	NTC	#N/A	SLC17A6	0	18.8	17.1535	10.6275	10.418	13.876	11.9655	1.28466	0.361383	SLC17A6_SLC17A8	-1.29652	-0.563758	0.732758	NTC	#N/A	SLC17A6	0	13.6285	13.4915	14.016	10.418	13.876	11.9655	1.13449	0.182042
SLC17A6_SLC17A8	-1.22669	0.396455	1.62314	NTC:SLC17A8	NTC	#N/A	SLC17A8	0.124328	6.574	5.026	5.1345	7.4725	7.57	7.864	0.730557	-0.452932	SLC17A6_SLC17A8	-1.29652	-0.563758	0.732758	NTC	#N/A	SLC17A8	0.0143553	3.275	4.2605	4.144	7.4725	7.57	7.864	0.509877	-0.971779
SLC17A6_SLC17A8	-1.22669	0.396455	1.62314	SLC17A6:SLC17A8	SLC17A6	0	SLC17A8	0.124328	13.467	17.554	10.969	7.264	8.7935	8.9535	1.67886	0.747483	SLC17A6_SLC17A8	-1.29652	-0.563758	0.732758	SLC17A6	0	SLC17A8	0.0143553	5.947	4.647	7.621	7.264	8.7935	8.9535	0.72828	-0.457436
CMYA5_SPRYD4	-1.98406	-0.360909	1.62315	CMYA5:NTC	CMYA5	0.189034	NTC	#N/A	2.929	4.393	2.582	4.565	6.436	5.6485	0.594853	-0.749396	CMYA5_SPRYD4	-1.30163	-0.625634	0.675996	CMYA5	0.0565835	NTC	#N/A	4.133	4.1245	4.537	4.565	6.436	5.6485	0.768462	-0.379955
CMYA5_SPRYD4	-1.98406	-0.360909	1.62315	CMYA5:SPRYD4	CMYA5	0.189034	SPRYD4	1.52607	2.66	3.631	6.289	6.57	5.5265	5.2735	0.724237	-0.465466	CMYA5_SPRYD4	-1.30163	-0.625634	0.675996	CMYA5	0.0565835	SPRYD4	1.09761	3.853	3.0495	5.9185	6.57	5.5265	5.2735	0.738112	-0.438089
CMYA5_SPRYD4	-1.98406	-0.360909	1.62315	NTC:SPRYD4	NTC	#N/A	SPRYD4	1.52607	5.3335	5.146	4.8105	9.6085	9.2195	9.7135	0.535711	-0.900473	CMYA5_SPRYD4	-1.30163	-0.625634	0.675996	NTC	#N/A	SPRYD4	1.09761	5.9775	4.6155	6.9785	9.6085	9.2195	9.7135	0.615647	-0.699824
IPO13_TNPO3	-4.96746	-3.34419	1.62327	IPO13:TNPO3	IPO13	3.99548	TNPO3	5.20516	0.371	4.256	0.4375	7.596	7.956	9.027	0.20605	-2.27893	IPO13_TNPO3	-3.49429	-3.37272	0.121562	IPO13	3.8166	TNPO3	5.11686	1.37	1.2215	0.7025	7.596	7.956	9.027	0.134017	-2.89951
IPO13_TNPO3	-4.96746	-3.34419	1.62327	IPO13:NTC	IPO13	3.99548	NTC	#N/A	15.3725	5.01	11.8105	12.9015	14.9265	12.1945	0.804373	-0.314064	IPO13_TNPO3	-3.49429	-3.37272	0.121562	IPO13	3.8166	NTC	#N/A	9.745	11.507	10.515	12.9015	14.9265	12.1945	0.793729	-0.333282
IPO13_TNPO3	-4.96746	-3.34419	1.62327	NTC:TNPO3	NTC	#N/A	TNPO3	5.20516	0.4095	3.286	0.2955	8.884	9.2155	11.874	0.133151	-2.90887	IPO13_TNPO3	-3.49429	-3.37272	0.121562	NTC	#N/A	TNPO3	5.11686	1.4245	0.6055	2.1075	8.884	9.2155	11.874	0.138039	-2.85686
YPEL1_YPEL3	-1.37565	0.24765	1.6233	NTC:YPEL1	NTC	#N/A	YPEL1	1.44361	5.6655	6.052	3.3095	4.303	3.5805	4.028	1.26155	0.335202	YPEL1_YPEL3	-1.14911	-0.598057	0.551057	NTC	#N/A	YPEL1	0.475085	4.7355	3.227	4.549	4.303	3.5805	4.028	1.05037	0.0708997
YPEL1_YPEL3	-1.37565	0.24765	1.6233	NTC:YPEL3	NTC	#N/A	YPEL3	2	4.105	4.7535	1.899	5.6295	6.0175	5.8135	0.616105	-0.698752	YPEL1_YPEL3	-1.14911	-0.598057	0.551057	NTC	#N/A	YPEL3	3.79805	4.943	3.6445	5.823	5.6295	6.0175	5.8135	0.82532	-0.276974
YPEL1_YPEL3	-1.37565	0.24765	1.6233	YPEL1:YPEL3	YPEL1	1.44361	YPEL3	2	7.1615	9.5065	10.7015	7.434	7.1115	6.491	1.30105	0.379674	YPEL1_YPEL3	-1.14911	-0.598057	0.551057	YPEL1	0.475085	YPEL3	3.79805	6.769	4.8455	3.751	7.434	7.1115	6.491	0.730421	-0.4532
ZNF419_ZNF549	-1.79486	-0.171392	1.62347	NTC:ZNF419	NTC	#N/A	ZNF419	1.9222	4.8855	4.08	8.1715	5.5835	5.1475	6.253	1.00901	0.0129383	ZNF419_ZNF549	0.154486	0.377521	0.223036	NTC	#N/A	ZNF419	2.52105	4.6565	6.5475	6.097	5.5835	5.1475	6.253	1.01866	0.0266792
ZNF419_ZNF549	-1.79486	-0.171392	1.62347	NTC:ZNF549	NTC	#N/A	ZNF549	1.8679	5.295	1.6115	2.843	4.6505	4.0935	5.008	0.708951	-0.496241	ZNF419_ZNF549	0.154486	0.377521	0.223036	NTC	#N/A	ZNF549	2.0036	6.586	5.075	5.7875	4.6505	4.0935	5.008	1.2688	0.343462
ZNF419_ZNF549	-1.79486	-0.171392	1.62347	ZNF419:ZNF549	ZNF419	1.9222	ZNF549	1.8679	22.023	2.3245	15.148	9.3235	9.046	7.8915	1.50396	0.588766	ZNF419_ZNF549	0.154486	0.377521	0.223036	ZNF419	2.52105	ZNF549	2.0036	9.563	13.4915	13.7425	9.3235	9.046	7.8915	1.4012	0.486666
H3C11_H3C4	-2.62776	-1.00426	1.62349	H3C11:H3C4	H3C11	0	H3C4	0.790772	10.436	5.2425	1.9505	7.719	6.7715	8.0105	0.783476	-0.352038	H3C11_H3C4	-1.09898	-0.314267	0.784708	H3C11	0	H3C4	0.111031	5.3685	6.704	5.7755	7.719	6.7715	8.0105	0.793209	-0.334227
H3C11_H3C4	-2.62776	-1.00426	1.62349	H3C11:NTC	H3C11	0	NTC	#N/A	3.6325	5.7155	6.738	6.6625	7.541	7.461	0.742505	-0.429527	H3C11_H3C4	-1.09898	-0.314267	0.784708	H3C11	0	NTC	#N/A	3.9505	4.4905	5.1445	6.6625	7.541	7.461	0.627086	-0.673265
H3C11_H3C4	-2.62776	-1.00426	1.62349	H3C4:NTC	H3C4	0.790772	NTC	#N/A	2.059	2.894	3.1785	6.2695	6.9525	6.454	0.41327	-1.27484	H3C11_H3C4	-1.09898	-0.314267	0.784708	H3C4	0.111031	NTC	#N/A	6.428	4.083	8.5265	6.2695	6.9525	6.454	0.967549	-0.0475929
ZNF626_ZNF679	-0.891462	0.73234	1.6238	NTC:ZNF626	NTC	#N/A	ZNF626	2.35332	3.875	5.9635	4.9015	5.475	6.8335	5.9145	0.808868	-0.306024	ZNF626_ZNF679	-0.930657	-0.0731667	0.857491	NTC	#N/A	ZNF626	2.70708	4.9425	5.952	4.406	5.475	6.8335	5.9145	0.839626	-0.252182
ZNF626_ZNF679	-0.891462	0.73234	1.6238	NTC:ZNF679	NTC	#N/A	ZNF679	0	5.5375	5.4105	7.227	6.632	7.313	7.379	0.852326	-0.230523	ZNF626_ZNF679	-0.930657	-0.0731667	0.857491	NTC	#N/A	ZNF679	0	6.4095	5.1585	7.621	6.632	7.313	7.379	0.899878	-0.152199
ZNF626_ZNF679	-0.891462	0.73234	1.6238	ZNF626:ZNF679	ZNF626	2.35332	ZNF679	0	3.7725	5.09	5.874	3.663	2.935	3.607	1.44405	0.530118	ZNF626_ZNF679	-0.930657	-0.0731667	0.857491	ZNF626	2.70708	ZNF679	0	2.24	4.386	5.4065	3.663	2.935	3.607	1.17908	0.23766
LGALS3_LGALS9C	-0.966447	0.657379	1.62383	LGALS3:LGALS9C	LGALS3	3.64501	LGALS9C	0.0285692	5.333	8.8255	10.9005	5.1745	5.617	4.9435	1.59256	0.671352	LGALS3_LGALS9C	-0.800844	-0.482323	0.31852	LGALS3	7.27938	LGALS9C	0.0143553	3.354	5.6805	4.263	5.1745	5.617	4.9435	0.845091	-0.242822
LGALS3_LGALS9C	-0.966447	0.657379	1.62383	LGALS3:NTC	LGALS3	3.64501	NTC	#N/A	7.3665	7.11	10.804	8.7525	8.826	8.8805	0.955459	-0.0657335	LGALS3_LGALS9C	-0.800844	-0.482323	0.31852	LGALS3	7.27938	NTC	#N/A	5.247	8.27	5.1205	8.7525	8.826	8.8805	0.704392	-0.50555
LGALS3_LGALS9C	-0.966447	0.657379	1.62383	LGALS9C:NTC	LGALS9C	0.0285692	NTC	#N/A	10.6665	8.9615	8.6545	10.3955	10.295	11.609	0.875633	-0.191602	LGALS3_LGALS9C	-0.800844	-0.482323	0.31852	LGALS9C	0.0143553	NTC	#N/A	9.8065	10.401	6.2755	10.3955	10.295	11.609	0.81992	-0.286445
NIPAL3_NIPAL4	-1.46266	0.161574	1.62424	NIPAL3:NIPAL4	NIPAL3	3.15218	NIPAL4	0	13.5695	7.743	12.2935	7.9665	8.9665	7.644	1.36738	0.45141	NIPAL3_NIPAL4	0.0346387	0.283446	0.248808	NIPAL3	4.97085	NIPAL4	0	12.667	9.283	8.1575	7.9665	8.9665	7.644	1.22503	0.292814
NIPAL3_NIPAL4	-1.46266	0.161574	1.62424	NIPAL3:NTC	NIPAL3	3.15218	NTC	#N/A	9.643	8.5445	9.553	10.1635	9.956	10.2535	0.913328	-0.130796	NIPAL3_NIPAL4	0.0346387	0.283446	0.248808	NIPAL3	4.97085	NTC	#N/A	10.275	9.8575	6.347	10.1635	9.956	10.2535	0.87181	-0.197914
NIPAL3_NIPAL4	-1.46266	0.161574	1.62424	NIPAL4:NTC	NIPAL4	0	NTC	#N/A	14.7845	11.27	5.277	12.716	12.302	11.9015	0.848644	-0.236769	NIPAL3_NIPAL4	0.0346387	0.283446	0.248808	NIPAL4	0	NTC	#N/A	10.993	12.479	17.0165	12.716	12.302	11.9015	1.09667	0.133129
OR2T4_OR2V2	-1.51728	0.107098	1.62437	NTC:OR2T4	NTC	#N/A	OR2T4	0	4.5785	3.278	3.4235	5.7835	6.5085	4.953	0.654103	-0.612411	OR2T4_OR2V2	-0.268464	-0.331779	-0.0633145	NTC	#N/A	OR2T4	0	4.979	5.43	6.883	5.7835	6.5085	4.953	1.00273	0.00392661
OR2T4_OR2V2	-1.51728	0.107098	1.62437	NTC:OR2V2	NTC	#N/A	OR2V2	0	6.0365	4.9135	3.366	6.601	7.5155	6.079	0.708871	-0.496405	OR2T4_OR2V2	-0.268464	-0.331779	-0.0633145	NTC	#N/A	OR2V2	0	5.8925	5.5135	6.6925	6.601	7.5155	6.079	0.896165	-0.158164
OR2T4_OR2V2	-1.51728	0.107098	1.62437	OR2T4:OR2V2	OR2T4	0	OR2V2	0	11.9195	7.158	12.9875	9.963	9.5985	8.084	1.15986	0.213955	OR2T4_OR2V2	-0.268464	-0.331779	-0.0633145	OR2T4	0	OR2V2	0	6.6955	8.103	8.7405	9.963	9.5985	8.084	0.851459	-0.231992
STAT2_STAT5A	-1.71122	-0.0867115	1.62451	NTC:STAT2	NTC	#N/A	STAT2	3.72247	1.9055	1.6675	4.3215	6.362	6.4505	6.9855	0.398752	-1.32643	STAT2_STAT5A	-1.46739	-0.349832	1.11756	NTC	#N/A	STAT2	4.51665	3.5795	1.848	3.8225	6.362	6.4505	6.9855	0.467219	-1.09783
STAT2_STAT5A	-1.71122	-0.0867115	1.62451	NTC:STAT5A	NTC	#N/A	STAT5A	0.0285692	10.41	9.202	9.8315	11.2205	10.858	10.345	0.908091	-0.139091	STAT2_STAT5A	-1.46739	-0.349832	1.11756	NTC	#N/A	STAT5A	2.46205	10.646	8.845	8.562	11.2205	10.858	10.345	0.865206	-0.208885
STAT2_STAT5A	-1.71122	-0.0867115	1.62451	STAT2:STAT5A	STAT2	3.72247	STAT5A	0.0285692	16.37	11.8555	9.24	9.7785	9.4685	12.0205	1.19822	0.260899	STAT2_STAT5A	-1.46739	-0.349832	1.11756	STAT2	4.51665	STAT5A	2.46205	7.347	7.299	6.335	9.7785	9.4685	12.0205	0.671016	-0.57558
NOVA1_PCBP4	-1.86613	-0.241512	1.62461	NOVA1:NTC	NOVA1	1.5656	NTC	#N/A	6.382	5.242	9.86	7.28	7.685	7.031	0.976723	-0.0339786	NOVA1_PCBP4	-0.165422	0.0515921	0.217014	NOVA1	0	NTC	#N/A	6.172	6.8085	9.443	7.28	7.685	7.031	1.01944	0.0277703
NOVA1_PCBP4	-1.86613	-0.241512	1.62461	NOVA1:PCBP4	NOVA1	1.5656	PCBP4	5.01926	3.7345	7.0855	6.306	4.658	4.9925	6.061	1.09003	0.124367	NOVA1_PCBP4	-0.165422	0.0515921	0.217014	NOVA1	0	PCBP4	4.99141	4.541	6.5575	5.6805	4.658	4.9925	6.061	1.06794	0.0948358
NOVA1_PCBP4	-1.86613	-0.241512	1.62461	NTC:PCBP4	NTC	#N/A	PCBP4	5.01926	4.0415	0.6975	2.61	4.6035	4.635	4.6965	0.527377	-0.923093	NOVA1_PCBP4	-0.165422	0.0515921	0.217014	NTC	#N/A	PCBP4	4.99141	3.8045	5.9315	4.489	4.6035	4.635	4.6965	1.02081	0.0297157
NLRP4_NLRP5	-1.40829	0.216368	1.62466	NLRP4:NLRP5	NLRP4	0.0143553	NLRP5	0	9.6815	14.845	7.6765	8.151	7.891	8.2855	1.32373	0.404607	NLRP4_NLRP5	-0.859971	0.0807227	0.940694	NLRP4	0	NLRP5	0	9.9885	8.4895	6.3945	8.151	7.891	8.2855	1.0224	0.0319635
NLRP4_NLRP5	-1.40829	0.216368	1.62466	NLRP4:NTC	NLRP4	0.0143553	NTC	#N/A	6.3055	6.06	3.389	8.9605	9.4215	8.3405	0.589559	-0.762291	NLRP4_NLRP5	-0.859971	0.0807227	0.940694	NLRP4	0	NTC	#N/A	6.294	5.806	5.895	8.9605	9.4215	8.3405	0.673403	-0.570459
NLRP4_NLRP5	-1.40829	0.216368	1.62466	NLRP5:NTC	NLRP5	0	NTC	#N/A	6.919	4.4565	3.025	6.2155	5.8085	5.6305	0.815684	-0.293917	NLRP4_NLRP5	-0.859971	0.0807227	0.940694	NLRP5	0	NTC	#N/A	4.5105	3.947	4.6085	6.2155	5.8085	5.6305	0.740095	-0.434218
CPB1_CPB2	-1.54332	0.081536	1.62486	CPB1:CPB2	CPB1	0	CPB2	0.0565835	11.3695	4.7935	5.891	6.208	5.8585	6.299	1.20084	0.264042	CPB1_CPB2	-1.10185	-0.765396	0.336455	CPB1	0	CPB2	0	3.2745	3.237	3.9415	6.208	5.8585	6.299	0.569165	-0.813081
CPB1_CPB2	-1.54332	0.081536	1.62486	CPB1:NTC	CPB1	0	NTC	#N/A	8.006	4.7935	5.504	9.601	9.9845	11.6085	0.586763	-0.769149	CPB1_CPB2	-1.10185	-0.765396	0.336455	CPB1	0	NTC	#N/A	7.536	5.179	7.5615	9.601	9.9845	11.6085	0.650013	-0.62146
CPB1_CPB2	-1.54332	0.081536	1.62486	CPB2:NTC	CPB2	0.0565835	NTC	#N/A	2.008	1.804	7.773	6.0615	6.6675	5.017	0.652823	-0.615236	CPB1_CPB2	-1.10185	-0.765396	0.336455	CPB2	0	NTC	#N/A	4.267	5.2835	5.728	6.0615	6.6675	5.017	0.860955	-0.215991
MAGEB17_MAGEL2	-0.208891	1.41613	1.62502	MAGEB17:MAGEL2	MAGEB17	0.124328	MAGEL2	0	14.989	13.675	14.2955	5.4365	5.0065	6.509	2.53418	1.34152	MAGEB17_MAGEL2	0.887142	0.458652	-0.42849	MAGEB17	0.111031	MAGEL2	0	8.2235	6.7665	7.728	5.4365	5.0065	6.509	1.34014	0.42238
MAGEB17_MAGEL2	-0.208891	1.41613	1.62502	MAGEB17:NTC	MAGEB17	0.124328	NTC	#N/A	6.5995	6.14	6.3515	5.1665	5.718	5.246	1.18353	0.243102	MAGEB17_MAGEL2	0.887142	0.458652	-0.42849	MAGEB17	0.111031	NTC	#N/A	9.3255	7.0795	5.6685	5.1665	5.718	5.246	1.36843	0.452524
MAGEB17_MAGEL2	-0.208891	1.41613	1.62502	MAGEL2:NTC	MAGEL2	0	NTC	#N/A	19.235	13.843	19.6345	10.372	11.024	12.7255	1.54485	0.627464	MAGEB17_MAGEL2	0.887142	0.458652	-0.42849	MAGEL2	0	NTC	#N/A	17.9505	13.0945	16.612	10.372	11.024	12.7255	1.39669	0.482007
NKTR_PPIG	-1.70591	-0.0808364	1.62507	NKTR:NTC	NKTR	4.88557	NTC	#N/A	2.2125	1.2505	3.1445	6.146	6.7575	4.953	0.370033	-1.43427	NKTR_PPIG	-1.1965	-0.497506	0.698996	NKTR	5.3875	NTC	#N/A	3.1715	3.6865	2.6795	6.146	6.7575	4.953	0.534119	-0.904766
NKTR_PPIG	-1.70591	-0.0808364	1.62507	NKTR:PPIG	NKTR	4.88557	PPIG	4.92884	6.3945	6.669	7.648	7.6575	6.938	7.443	0.939787	-0.089594	NKTR_PPIG	-1.1965	-0.497506	0.698996	NKTR	5.3875	PPIG	5.2854	6.7625	4.041	3.513	7.6575	6.938	7.443	0.649613	-0.622347
NKTR_PPIG	-1.70591	-0.0808364	1.62507	NTC:PPIG	NTC	#N/A	PPIG	4.92884	14.8995	5.587	8.5635	9.2695	7.4795	8.2395	1.16253	0.217274	NKTR_PPIG	-1.1965	-0.497506	0.698996	NTC	#N/A	PPIG	5.2854	5.594	5.9625	8.264	9.2695	7.4795	8.2395	0.793185	-0.334271
ZNF492_ZNF726	-0.764708	0.860528	1.62524	NTC:ZNF492	NTC	#N/A	ZNF492	1.28096	7.2515	8.8735	8.6315	8.1665	8.613	8.734	0.970329	-0.0434535	ZNF492_ZNF726	0.0963374	0.78013	0.683793	NTC	#N/A	ZNF492	0.0143553	8.9235	8.03	7.6685	8.1665	8.613	8.734	0.965058	-0.0513129
ZNF492_ZNF726	-0.764708	0.860528	1.62524	NTC:ZNF726	NTC	#N/A	ZNF726	2.92029	4.5405	4.1845	4.6515	5.7755	5.9815	7.3975	0.698348	-0.517983	ZNF492_ZNF726	0.0963374	0.78013	0.683793	NTC	#N/A	ZNF726	1.08406	7.889	7.0175	7.681	5.7755	5.9815	7.3975	1.17923	0.237841
ZNF492_ZNF726	-0.764708	0.860528	1.62524	ZNF492:ZNF726	ZNF492	1.28096	ZNF726	2.92029	6.062	11.959	3.986	2.7295	4.281	3.168	2.16211	1.11244	ZNF492_ZNF726	0.0963374	0.78013	0.683793	ZNF492	0.0143553	ZNF726	1.08406	4.9305	5.4615	4.8585	2.7295	4.281	3.168	1.49831	0.583332
MMP27_MMP3	-1.4821	0.143254	1.62536	MMP27:MMP3	MMP27	0	MMP3	0.0565835	14.618	7.262	3.997	5.8765	5.4325	5.502	1.53929	0.622265	MMP27_MMP3	-0.697492	0.324691	1.02218	MMP27	0	MMP3	0.189034	6.714	7.4555	6.9545	5.8765	5.4325	5.502	1.25656	0.329478
MMP27_MMP3	-1.4821	0.143254	1.62536	MMP27:NTC	MMP27	0	NTC	#N/A	10.423	1.2185	5.493	7.3565	7.6635	6.8385	0.783883	-0.35129	MMP27_MMP3	-0.697492	0.324691	1.02218	MMP27	0	NTC	#N/A	5.6855	3.237	4.049	7.3565	7.6635	6.8385	0.59343	-0.752849
MMP27_MMP3	-1.4821	0.143254	1.62536	MMP3:NTC	MMP3	0.0565835	NTC	#N/A	6.612	9.9475	4.5945	5.6835	5.725	5.237	1.27085	0.345798	MMP27_MMP3	-0.697492	0.324691	1.02218	MMP3	0.189034	NTC	#N/A	6.531	7.372	8.383	5.6835	5.725	5.237	1.33886	0.421005
ZNF625_ZNF699	-1.03527	0.590325	1.62559	NTC:ZNF625	NTC	#N/A	ZNF625	2.07039	3.466	6.8375	4.64	4.766	5.552	4.376	1.01698	0.0242909	ZNF625_ZNF699	-1.16725	-0.502326	0.664922	NTC	#N/A	ZNF625	2.18269	3.3845	4.2815	5.704	4.766	5.552	4.376	0.909895	-0.136228
ZNF625_ZNF699	-1.03527	0.590325	1.62559	NTC:ZNF699	NTC	#N/A	ZNF699	1.79077	3.2865	1.8195	4.361	4.2025	4.1985	4.248	0.748439	-0.418044	ZNF625_ZNF699	-1.16725	-0.502326	0.664922	NTC	#N/A	ZNF699	1.98914	2.4835	3.5505	2.703	4.2025	4.1985	4.248	0.690727	-0.533813
ZNF625_ZNF699	-1.03527	0.590325	1.62559	ZNF625:ZNF699	ZNF625	2.07039	ZNF699	1.79077	1.8925	5.4105	5.0665	3.3465	2.5735	2.692	1.43631	0.522367	ZNF625_ZNF699	-1.16725	-0.502326	0.664922	ZNF625	2.18269	ZNF699	1.98914	2.0265	3.446	0.8335	3.3465	2.5735	2.692	0.732234	-0.449623
UBE2D4_UBE2E1	-0.5836	1.04215	1.62575	NTC:UBE2D4	NTC	#N/A	UBE2D4	3.22805	5.039	11.0135	4.179	5.6445	6.1725	5.475	1.16999	0.226499	UBE2D4_UBE2E1	-0.322767	0.36782	0.690588	NTC	#N/A	UBE2D4	3.39917	8.163	6.2445	7.014	5.6445	6.1725	5.475	1.23881	0.308955
UBE2D4_UBE2E1	-0.5836	1.04215	1.62575	NTC:UBE2E1	NTC	#N/A	UBE2E1	2.64386	7.7885	8.729	7.062	6.624	7.2665	8.1295	1.07082	0.0987187	UBE2D4_UBE2E1	-0.322767	0.36782	0.690588	NTC	#N/A	UBE2E1	6.5256	6.921	5.284	4.823	6.624	7.2665	8.1295	0.773297	-0.370905
UBE2D4_UBE2E1	-0.5836	1.04215	1.62575	UBE2D4:UBE2E1	UBE2D4	3.22805	UBE2E1	2.64386	10.0775	16.0555	10.872	5.4525	5.7685	5.237	2.24845	1.16893	UBE2D4_UBE2E1	-0.322767	0.36782	0.690588	UBE2D4	3.39917	UBE2E1	6.5256	8.497	8.7505	6.2875	5.4525	5.7685	5.237	1.43	0.516019
SGCG_SGCZ	-1.33197	0.294108	1.62608	NTC:SGCG	NTC	#N/A	SGCG	0.0840643	3.2995	8.761	4.8275	6.871	6.2665	7.443	0.820583	-0.28528	SGCG_SGCZ	-0.75397	-0.00482509	0.749145	NTC	#N/A	SGCG	0.0426443	6.2145	5.9	3.215	6.871	6.2665	7.443	0.744856	-0.424967
SGCG_SGCZ	-1.33197	0.294108	1.62608	NTC:SGCZ	NTC	#N/A	SGCZ	0.0426443	4.8345	3.952	12.4305	9.701	9.689	9.3565	0.738072	-0.438166	SGCG_SGCZ	-0.75397	-0.00482509	0.749145	NTC	#N/A	SGCZ	0	7.3045	8.949	8.5975	9.701	9.689	9.3565	0.864488	-0.210082
SGCG_SGCZ	-1.33197	0.294108	1.62608	SGCG:SGCZ	SGCG	0.0840643	SGCZ	0.0426443	15.782	11.5825	13.4535	9.9635	10.032	9.466	1.38547	0.470375	SGCG_SGCZ	-0.75397	-0.00482509	0.749145	SGCG	0.0426443	SGCZ	0	10.403	11.2045	11.908	9.9635	10.032	9.466	1.1376	0.185998
ANKRD16_ESPN	-0.75257	0.873576	1.62615	ANKRD16:ESPN	ANKRD16	2.17313	ESPN	0.275007	4.489	11.15	8.228	3.817	5.0645	4.4405	1.79155	0.841207	ANKRD16_ESPN	-0.0863282	0.263976	0.350305	ANKRD16	2.25701	ESPN	1.7866	4.9425	4.793	7.776	3.817	5.0645	4.4405	1.31448	0.394492
ANKRD16_ESPN	-0.75257	0.873576	1.62615	ANKRD16:NTC	ANKRD16	2.17313	NTC	#N/A	3.389	8.312	6.1295	6.678	6.9885	6.4815	0.884976	-0.176289	ANKRD16_ESPN	-0.0863282	0.263976	0.350305	ANKRD16	2.25701	NTC	#N/A	7.0975	6.464	3.775	6.678	6.9885	6.4815	0.860458	-0.216824
ANKRD16_ESPN	-0.75257	0.873576	1.62615	ESPN:NTC	ESPN	0.275007	NTC	#N/A	2.4555	10.3325	6.801	7.6035	7.068	7.4245	0.886541	-0.173741	ANKRD16_ESPN	-0.0863282	0.263976	0.350305	ESPN	1.7866	NTC	#N/A	6.148	4.866	9.455	7.6035	7.068	7.4245	0.926367	-0.110345
CAMK2N1_CAMK2N2	-0.591715	1.03463	1.62634	CAMK2N1:CAMK2N2	CAMK2N1	1.20163	CAMK2N2	1.7137	19.8745	25.61	23.592	11.8835	13.818	13.76	1.75048	0.807749	CAMK2N1_CAMK2N2	0.292055	0.854807	0.562752	CAMK2N1	3.11437	CAMK2N2	3.0036	22.2845	20.9995	18.0175	11.8835	13.818	13.76	1.55345	0.635477
CAMK2N1_CAMK2N2	-0.591715	1.03463	1.62634	CAMK2N1:NTC	CAMK2N1	1.20163	NTC	#N/A	13.365	14.14	7.0795	7.2875	8.8585	7.782	1.44536	0.531426	CAMK2N1_CAMK2N2	0.292055	0.854807	0.562752	CAMK2N1	3.11437	NTC	#N/A	8.497	14.7755	13.123	7.2875	8.8585	7.782	1.52104	0.60506
CAMK2N1_CAMK2N2	-0.591715	1.03463	1.62634	CAMK2N2:NTC	CAMK2N2	1.7137	NTC	#N/A	20.4625	1.2745	10.1215	9.2385	8.346	9.6405	1.17019	0.226746	CAMK2N1_CAMK2N2	0.292055	0.854807	0.562752	CAMK2N2	3.0036	NTC	#N/A	8.516	9.2935	7.026	9.2385	8.346	9.6405	0.912231	-0.132528
OR56A1_OR56A4	-1.47603	0.15039	1.62642	NTC:OR56A1	NTC	#N/A	OR56A1	0	1.087	2.9495	2.735	4.5035	4.1475	4.193	0.527211	-0.923547	OR56A1_OR56A4	0.250647	0.107018	-0.143628	NTC	#N/A	OR56A1	0	4.072	6.286	7.8595	4.5035	4.1475	4.193	1.41837	0.50423
OR56A1_OR56A4	-1.47603	0.15039	1.62642	NTC:OR56A4	NTC	#N/A	OR56A4	0	10.73	15.0535	13.9765	12.061	10.349	11.517	1.17193	0.228884	OR56A1_OR56A4	0.250647	0.107018	-0.143628	NTC	#N/A	OR56A4	0	12.363	10.5885	8.824	12.061	10.349	11.517	0.936584	-0.094519
OR56A1_OR56A4	-1.47603	0.15039	1.62642	OR56A1:OR56A4	OR56A1	0	OR56A4	0	10.5	13.987	9.496	8.915	9.5405	8.816	1.2461	0.317419	OR56A1_OR56A4	0.250647	0.107018	-0.143628	OR56A1	0	OR56A4	0	11.0965	7.9885	11.146	8.915	9.5405	8.816	1.10852	0.148635
SLC22A2_SLC22A25	-1.41451	0.211916	1.62643	NTC:SLC22A2	NTC	#N/A	SLC22A2	0	5.7805	5.3705	10.9405	6.925	7.1295	6.802	1.05921	0.0829943	SLC22A2_SLC22A25	-0.572255	-0.294968	0.277287	NTC	#N/A	SLC22A2	0.0840643	5.6125	9.0535	7.7405	6.925	7.1295	6.802	1.07432	0.10342
SLC22A2_SLC22A25	-1.41451	0.211916	1.62643	NTC:SLC22A25	NTC	#N/A	SLC22A25	0	1.739	2.028	4.1795	6.285	6.656	6.326	0.412441	-1.27774	SLC22A2_SLC22A25	-0.572255	-0.294968	0.277287	NTC	#N/A	SLC22A25	0	4.054	4.6155	4.8825	6.285	6.656	6.326	0.703379	-0.507626
SLC22A2_SLC22A25	-1.41451	0.211916	1.62643	SLC22A2:SLC22A25	SLC22A2	0	SLC22A25	0	10.1415	11.727	13.4255	10.889	10.0385	10.803	1.11231	0.153553	SLC22A2_SLC22A25	-0.572255	-0.294968	0.277287	SLC22A2	0.0840643	SLC22A25	0	8.211	8.521	9.5385	10.889	10.0385	10.803	0.827926	-0.272427
CAMK1D_CAMK2D	-1.72475	-0.0982331	1.62651	CAMK1D:CAMK2D	CAMK1D	0.650765	CAMK2D	3.62994	4.7445	9.739	10.2185	8.043	7.3205	7.965	1.05888	0.0825343	CAMK1D_CAMK2D	-0.767636	0.166523	0.934159	CAMK1D	2.82171	CAMK2D	4.3147	10.36	7.3515	8.574	8.043	7.3205	7.965	1.12675	0.172174
CAMK1D_CAMK2D	-1.72475	-0.0982331	1.62651	CAMK1D:NTC	CAMK1D	0.650765	NTC	#N/A	9.2465	4.3685	6.5165	6.3695	6.9415	7.141	0.984329	-0.0227873	CAMK1D_CAMK2D	-0.767636	0.166523	0.934159	CAMK1D	2.82171	NTC	#N/A	6.148	7.4455	9.4315	6.3695	6.9415	7.141	1.12581	0.170959
CAMK1D_CAMK2D	-1.72475	-0.0982331	1.62651	CAMK2D:NTC	CAMK2D	3.62994	NTC	#N/A	4.067	3.391	3.3035	7.912	8.0205	7.7725	0.453976	-1.13931	CAMK1D_CAMK2D	-0.767636	0.166523	0.934159	CAMK2D	4.3147	NTC	#N/A	5.016	5.0855	4.2275	7.912	8.0205	7.7725	0.604472	-0.726253
FZD6_SMO	-1.33034	0.296378	1.62671	FZD6:NTC	FZD6	4.49442	NTC	#N/A	11.472	9.4905	5.413	7.218	6.6345	7.0675	1.26078	0.334316	FZD6_SMO	-1.3305	-0.424525	0.905976	FZD6	5.09845	NTC	#N/A	3.6215	5.3675	5.811	7.218	6.6345	7.0675	0.707457	-0.499286
FZD6_SMO	-1.33034	0.296378	1.62671	FZD6:SMO	FZD6	4.49442	SMO	3.81865	7.456	8.577	10.491	6.2775	3.8695	3.9735	1.8784	0.909507	FZD6_SMO	-1.3305	-0.424525	0.905976	FZD6	5.09845	SMO	0.0426443	2.8365	7.0695	4.882	6.2775	3.8695	3.9735	1.04727	0.0666358
FZD6_SMO	-1.33034	0.296378	1.62671	NTC:SMO	NTC	#N/A	SMO	3.81865	4.8725	2.91	1.979	5.506	5.635	4.8245	0.611412	-0.709783	FZD6_SMO	-1.3305	-0.424525	0.905976	NTC	#N/A	SMO	0.0426443	3.5305	4.177	3.4055	5.506	5.635	4.8245	0.696063	-0.522709
PCDH12_PCDH17	-1.0652	0.56152	1.62673	NTC:PCDH12	NTC	#N/A	PCDH12	0.163499	6.433	5.8675	2.115	6.5005	6.624	5.191	0.787066	-0.345444	PCDH12_PCDH17	0.1156	-0.0471894	-0.16279	NTC	#N/A	PCDH12	0.226509	5.582	5.054	5.728	6.5005	6.624	5.191	0.893451	-0.16254
PCDH12_PCDH17	-1.0652	0.56152	1.62673	NTC:PCDH17	NTC	#N/A	PCDH17	0.0143553	13.6075	9.13	10.053	8.853	8.0645	9.164	1.25723	0.330251	PCDH12_PCDH17	0.1156	-0.0471894	-0.16279	NTC	#N/A	PCDH17	0.0143553	11.602	12.907	12.3015	8.853	8.0645	9.164	1.41136	0.497091
PCDH12_PCDH17	-1.0652	0.56152	1.62673	PCDH12:PCDH17	PCDH12	0.163499	PCDH17	0.0143553	6.2285	8.8015	8.8135	5.722	4.321	5.539	1.5302	0.613716	PCDH12_PCDH17	0.1156	-0.0471894	-0.16279	PCDH12	0.226509	PCDH17	0.0143553	3.3295	6.965	6.585	5.722	4.321	5.539	1.08327	0.115392
SOX4_SOX7	-1.17055	0.456257	1.62681	NTC:SOX4	NTC	#N/A	SOX4	2.12101	14.362	17.21	8.074	13.85	13.9265	14.7855	0.931488	-0.102391	SOX4_SOX7	-0.208182	0.400072	0.608254	NTC	#N/A	SOX4	1.88362	11.0845	19.3185	13.1225	13.85	13.9265	14.7855	1.02264	0.0322949
SOX4_SOX7	-1.17055	0.456257	1.62681	NTC:SOX7	NTC	#N/A	SOX7	0.831877	4.259	2.998	6.073	6.9715	6.039	6.857	0.670945	-0.575734	SOX4_SOX7	-0.208182	0.400072	0.608254	NTC	#N/A	SOX7	0.422233	5.235	5.9105	5.3825	6.9715	6.039	6.857	0.831911	-0.265498
SOX4_SOX7	-1.17055	0.456257	1.62681	SOX4:SOX7	SOX4	2.12101	SOX7	0.831877	21.2175	14.508	19.0205	11.7755	13.4175	13.211	1.42553	0.511497	SOX4_SOX7	-0.208182	0.400072	0.608254	SOX4	1.88362	SOX7	0.422233	16.0455	16.687	23.8405	11.7755	13.4175	13.211	1.4731	0.558857
PLCB2_PLCD4	-1.66464	-0.0376887	1.62695	NTC:PLCB2	NTC	#N/A	PLCB2	0.124328	9.4	0.7615	6.107	6.3775	5.808	6.335	0.878405	-0.187042	PLCB2_PLCD4	-0.429872	-0.220569	0.209303	NTC	#N/A	PLCB2	0.739848	5.2045	8.876	5.6445	6.3775	5.808	6.335	1.06504	0.0909023
PLCB2_PLCD4	-1.66464	-0.0376887	1.62695	NTC:PLCD4	NTC	#N/A	PLCD4	2.25096	10.8325	6.765	7.682	9.084	9.1795	8.569	0.942122	-0.0860135	PLCB2_PLCD4	-0.429872	-0.220569	0.209303	NTC	#N/A	PLCD4	0.62293	7.1645	6.6205	8.3715	9.084	9.1795	8.569	0.825734	-0.276251
PLCB2_PLCD4	-1.66464	-0.0376887	1.62695	PLCB2:PLCD4	PLCB2	0.124328	PLCD4	2.25096	10.781	4.4005	10.6845	6.316	7.9635	6.6005	1.23879	0.308935	PLCB2_PLCD4	-0.429872	-0.220569	0.209303	PLCB2	0.739848	PLCD4	0.62293	5.5025	9.043	5.966	6.316	7.9635	6.6005	0.982352	-0.0256887
ZNF257_ZNF735	-1.89322	-0.266194	1.62703	NTC:ZNF257	NTC	#N/A	ZNF257	2.51853	3.338	0.7455	3.1615	5.1665	6.31	6.903	0.394189	-1.34304	ZNF257_ZNF735	-0.687061	-0.460575	0.226486	NTC	#N/A	ZNF257	0	2.63	3.874	3.501	5.1665	6.31	6.903	0.544356	-0.877376
ZNF257_ZNF735	-1.89322	-0.266194	1.62703	NTC:ZNF735	NTC	#N/A	ZNF735	0	8.7865	4.8335	6.357	4.1565	3.9885	4.01	1.64352	0.71679	ZNF257_ZNF735	-0.687061	-0.460575	0.226486	NTC	#N/A	ZNF735	0	7.493	7.508	7.383	4.1565	3.9885	4.01	1.84155	0.880918
ZNF257_ZNF735	-1.89322	-0.266194	1.62703	ZNF257:ZNF735	ZNF257	2.51853	ZNF735	0	4.2845	4.513	2.4905	3.6095	2.8445	2.682	1.23555	0.305155	ZNF257_ZNF735	-0.687061	-0.460575	0.226486	ZNF257	0	ZNF735	0	2.654	1.7645	2.298	3.6095	2.8445	2.682	0.735169	-0.443853
ARL5A_ARL5B	-2.28787	-0.660637	1.62724	ARL5A:ARL5B	ARL5A	4.73715	ARL5B	2.26303	1.701	2.645	3.3495	4.3805	4.696	4.486	0.56741	-0.817536	ARL5A_ARL5B	-1.36387	-1.18355	0.180315	ARL5A	4.35473	ARL5B	3.32193	1.169	3.394	2.06	4.3805	4.696	4.486	0.488332	-1.03407
ARL5A_ARL5B	-2.28787	-0.660637	1.62724	ARL5A:NTC	ARL5A	4.73715	NTC	#N/A	3.6835	4.192	2.428	5.9765	8.324	7.9285	0.463516	-1.10931	ARL5A_ARL5B	-1.36387	-1.18355	0.180315	ARL5A	4.35473	NTC	#N/A	5.8985	4.407	2.9535	5.9765	8.324	7.9285	0.596473	-0.745471
ARL5A_ARL5B	-2.28787	-0.660637	1.62724	ARL5B:NTC	ARL5B	2.26303	NTC	#N/A	5.5505	4.361	4.765	4.7275	7.5085	5.7035	0.818111	-0.289632	ARL5A_ARL5B	-1.36387	-1.18355	0.180315	ARL5B	3.32193	NTC	#N/A	5.466	4.6885	3.0845	4.7275	7.5085	5.7035	0.73798	-0.438346
ZNF519_ZNF93	-1.22556	0.401829	1.62739	NTC:ZNF519	NTC	#N/A	ZNF519	4.37643	4.911	4.3285	2.8885	5.9225	5.4725	4.321	0.771698	-0.373892	ZNF519_ZNF93	-0.506693	-0.0115218	0.495171	NTC	#N/A	ZNF519	2.13422	4.0295	5.2	4.513	5.9225	5.4725	4.321	0.874427	-0.19359
ZNF519_ZNF93	-1.22556	0.401829	1.62739	NTC:ZNF93	NTC	#N/A	ZNF93	2.16993	8.121	5.507	3.7815	3.802	3.097	2.8565	1.78458	0.835587	ZNF519_ZNF93	-0.506693	-0.0115218	0.495171	NTC	#N/A	ZNF93	2.85	3.317	2.1405	2.334	3.802	3.097	2.8565	0.798678	-0.324315
ZNF519_ZNF93	-1.22556	0.401829	1.62739	ZNF519:ZNF93	ZNF519	4.37643	ZNF93	2.16993	7.239	6.565	4.1565	3.193	3.9385	3.799	1.64315	0.716468	ZNF519_ZNF93	-0.506693	-0.0115218	0.495171	ZNF519	2.13422	ZNF93	2.85	4.3765	4.4275	2.87	3.193	3.9385	3.799	1.06802	0.0949396
CDK1_CDK5	-4.80179	-3.17433	1.62746	CDK1:NTC	CDK1	6.07895	NTC	#N/A	0.192	0.2245	0.3125	3.555	3.0105	3.79	0.0703974	-3.82833	CDK1_CDK5	-4.35031	-2.52479	1.82552	CDK1	6.75969	NTC	#N/A	0.487	0.1355	0.6075	3.555	3.0105	3.79	0.118777	-3.07367
CDK1_CDK5	-4.80179	-3.17433	1.62746	CDK5:NTC	CDK5	5.24831	NTC	#N/A	3.6325	7.3025	8.5295	8.1355	9.696	8.688	0.733969	-0.446208	CDK1_CDK5	-4.35031	-2.52479	1.82552	CDK5	4.61117	NTC	#N/A	5.673	6.2965	4.6205	8.1355	9.696	8.688	0.625577	-0.67674
CDK1_CDK5	-4.80179	-3.17433	1.62746	CDK1:CDK5	CDK1	6.07895	CDK5	5.24831	0.358	3.3345	1.495	9.277	9.6995	9.393	0.182855	-2.45123	CDK1_CDK5	-4.35031	-2.52479	1.82552	CDK1	6.75969	CDK5	4.61117	1.15	2.4435	1.7385	9.277	9.6995	9.393	0.187948	-2.41159
ZNF665_ZNF721	-1.26297	0.364831	1.6278	NTC:ZNF665	NTC	#N/A	ZNF665	2.28096	6.2665	7.8075	5.277	9.9555	11.407	9.457	0.627882	-0.671435	ZNF665_ZNF721	-0.091492	0.102557	0.194049	NTC	#N/A	ZNF665	1.97085	9.0695	9.4815	7.2995	9.9555	11.407	9.457	0.838771	-0.253651
ZNF665_ZNF721	-1.26297	0.364831	1.6278	NTC:ZNF721	NTC	#N/A	ZNF721	4.5097	4.5915	1.7635	4.629	4.3955	4.44	5.099	0.788259	-0.343258	ZNF665_ZNF721	-0.091492	0.102557	0.194049	NTC	#N/A	ZNF721	4.17233	5.308	4.908	4.5015	4.3955	4.44	5.099	1.05619	0.0788714
ZNF665_ZNF721	-1.26297	0.364831	1.6278	ZNF665:ZNF721	ZNF665	2.28096	ZNF721	4.5097	8.799	7.9515	8.717	7.1175	6.216	6.555	1.28051	0.356723	ZNF665_ZNF721	-0.091492	0.102557	0.194049	ZNF665	1.97085	ZNF721	4.17233	6.793	8.02	10.027	7.1175	6.216	6.555	1.24896	0.320731
MAPKAPK5_MKNK1	-2.08397	-0.456139	1.62783	MAPKAPK5:MKNK1	MAPKAPK5	4.95977	MKNK1	3.80941	1.918	4.545	2.8145	5.136	4.2775	4.999	0.643712	-0.635513	MAPKAPK5_MKNK1	-0.800521	-0.0248886	0.775632	MAPKAPK5	4.91791	MKNK1	4.73877	4.431	3.686	4.2985	5.136	4.2775	4.999	0.86144	-0.215178
MAPKAPK5_MKNK1	-2.08397	-0.456139	1.62783	MAPKAPK5:NTC	MAPKAPK5	4.95977	NTC	#N/A	1.164	1.3705	2.7635	8.1045	5.7105	8.212	0.240523	-2.05575	MAPKAPK5_MKNK1	-0.800521	-0.0248886	0.775632	MAPKAPK5	4.91791	NTC	#N/A	4.7665	3.6235	3.025	8.1045	5.7105	8.212	0.518228	-0.948342
MAPKAPK5_MKNK1	-2.08397	-0.456139	1.62783	MKNK1:NTC	MKNK1	3.80941	NTC	#N/A	14.8485	8.8095	10.002	8.699	7.606	7.4065	1.41956	0.505448	MAPKAPK5_MKNK1	-0.800521	-0.0248886	0.775632	MKNK1	4.73877	NTC	#N/A	8.004	7.4245	8.288	8.699	7.606	7.4065	1.00021	0.000304186
FCGR1B_FCRL4	-1.68953	-0.0616958	1.62784	FCGR1B:FCRL4	FCGR1B	#N/A	FCRL4	0	4.5405	7.094	6.7495	6.447	4.7505	5.4655	1.10328	0.141803	FCGR1B_FCRL4	-1.13067	-0.313202	0.817473	FCGR1B	#N/A	FCRL4	0	5.4535	4.626	5.0015	6.447	4.7505	5.4655	0.905059	-0.143916
FCGR1B_FCRL4	-1.68953	-0.0616958	1.62784	FCGR1B:NTC	FCGR1B	#N/A	NTC	#N/A	3.7475	8.4085	4.1285	8.4135	8.075	9.027	0.63822	-0.647874	FCGR1B_FCRL4	-1.13067	-0.313202	0.817473	FCGR1B	#N/A	NTC	#N/A	7.4625	7.3305	6.5495	8.4135	8.075	9.027	0.836452	-0.257645
FCGR1B_FCRL4	-1.68953	-0.0616958	1.62784	FCRL4:NTC	FCRL4	0	NTC	#N/A	4.0795	1.8115	2.792	4.974	4.4005	4.431	0.628952	-0.668978	FCGR1B_FCRL4	-1.13067	-0.313202	0.817473	FCRL4	0	NTC	#N/A	4.0295	2.997	4.4295	4.974	4.4005	4.431	0.829814	-0.26914
EBLN1_EBLN2	-1.17109	0.456898	1.62799	EBLN1:EBLN2	EBLN1	0.0426443	EBLN2	1.23266	4.6425	12.793	9.587	6.1615	6.0035	3.68	1.70543	0.770133	EBLN1_EBLN2	-0.575294	0.347486	0.92278	EBLN1	0.0703893	EBLN2	1.14405	8.808	6.3595	7.145	6.1615	6.0035	3.68	1.40817	0.493825
EBLN1_EBLN2	-1.17109	0.456898	1.62799	EBLN1:NTC	EBLN1	0.0426443	NTC	#N/A	10.807	13.4265	12.2765	13.318	15.4855	14.6845	0.839542	-0.252326	EBLN1_EBLN2	-0.575294	0.347486	0.92278	EBLN1	0.0703893	NTC	#N/A	13.763	12.4475	16.814	13.318	15.4855	14.6845	0.989342	-0.0154589
EBLN1_EBLN2	-1.17109	0.456898	1.62799	EBLN2:NTC	EBLN2	1.23266	NTC	#N/A	6.8675	9.875	2.252	6.1615	5.895	6.3995	1.02918	0.0414918	EBLN1_EBLN2	-0.575294	0.347486	0.92278	EBLN2	1.14405	NTC	#N/A	3.6095	4.7305	4.775	6.1615	5.895	6.3995	0.710609	-0.492872
GAGE13_GAGE2A	-1.40511	0.222932	1.62804	GAGE13:GAGE2A	GAGE13	5.41886	GAGE2A	7.36221	45.043	39.293	28.101	29.088	29.499	28.381	1.29285	0.37056	GAGE13_GAGE2A	-1.32626	-0.0647905	1.26147	GAGE13	0.111031	GAGE2A	0	22.278	37.634	32.628	29.088	29.499	28.381	1.06407	0.0895924
GAGE13_GAGE2A	-1.40511	0.222932	1.62804	GAGE13:NTC	GAGE13	5.41886	NTC	#N/A	10.18	3.399	2.388	5.8685	6.7175	7.507	0.794655	-0.3316	GAGE13_GAGE2A	-1.32626	-0.0647905	1.26147	GAGE13	0.111031	NTC	#N/A	4.784	4.9285	7.7045	5.8685	6.7175	7.507	0.866819	-0.206197
GAGE13_GAGE2A	-1.40511	0.222932	1.62804	GAGE2A:NTC	GAGE2A	7.36221	NTC	#N/A	10.1675	10.0915	10.008	13.765	12.652	11.6545	0.795004	-0.330966	GAGE13_GAGE2A	-1.32626	-0.0647905	1.26147	GAGE2A	0	NTC	#N/A	10.5305	9.0535	8.943	13.765	12.652	11.6545	0.749301	-0.416383
MDGA1_MDGA2	-1.6496	-0.0213487	1.62825	MDGA1:MDGA2	MDGA1	0.678072	MDGA2	0.0143553	9.0545	17.242	6.477	11.051	8.288	10.4365	1.10069	0.138404	MDGA1_MDGA2	-1.50341	-0.0766907	1.42672	MDGA1	2.80529	MDGA2	0	10.5855	8.657	7.5375	11.051	8.288	10.4365	0.899397	-0.15297
MDGA1_MDGA2	-1.6496	-0.0213487	1.62825	MDGA1:NTC	MDGA1	0.678072	NTC	#N/A	7.1745	5.9475	5.658	9.3005	9.5875	8.9355	0.674969	-0.567107	MDGA1_MDGA2	-1.50341	-0.0766907	1.42672	MDGA1	2.80529	NTC	#N/A	6.2085	6.3595	5.335	9.3005	9.5875	8.9355	0.643449	-0.636103
MDGA1_MDGA2	-1.6496	-0.0213487	1.62825	MDGA2:NTC	MDGA2	0.0143553	NTC	#N/A	7.3025	13.5305	10.6445	16.6105	13.5295	13.174	0.726728	-0.460512	MDGA1_MDGA2	-1.50341	-0.0766907	1.42672	MDGA2	0	NTC	#N/A	8.406	8.1035	10.9195	16.6105	13.5295	13.174	0.633259	-0.659131
CD9_TSPAN8	-1.7225	-0.0939884	1.62851	CD9:NTC	CD9	7.75676	NTC	#N/A	5.103	1.964	4.725	7.7735	8.472	9.1185	0.464911	-1.10497	CD9_TSPAN8	-0.478963	-0.296287	0.182676	CD9	7.87658	NTC	#N/A	6.215	5.8475	5.5495	7.7735	8.472	9.1185	0.69437	-0.526224
CD9_TSPAN8	-1.7225	-0.0939884	1.62851	CD9:TSPAN8	CD9	7.75676	TSPAN8	0.367371	9.809	9.234	7.0055	10.272	9.2735	9.924	0.883914	-0.178022	CD9_TSPAN8	-0.478963	-0.296287	0.182676	CD9	7.87658	TSPAN8	4.26903	7.195	9.701	7.3235	10.272	9.2735	9.924	0.82185	-0.283054
CD9_TSPAN8	-1.7225	-0.0939884	1.62851	NTC:TSPAN8	NTC	#N/A	TSPAN8	0.367371	7.5075	11.0215	6.397	8.876	6.689	6.024	1.15457	0.207355	CD9_TSPAN8	-0.478963	-0.296287	0.182676	NTC	#N/A	TSPAN8	4.26903	6.866	5.4615	7.621	8.876	6.689	6.024	0.924012	-0.114016
ANO2_ANO4	-1.6782	-0.0494985	1.6287	ANO2:ANO4	ANO2	0	ANO4	0.333424	12.252	7.0375	4.8615	4.7885	5.433	4.9345	1.59349	0.672194	ANO2_ANO4	-0.439569	-0.464655	-0.0250863	ANO2	0.137504	ANO4	0.0143553	4.2795	3.7385	3.5605	4.7885	5.433	4.9345	0.763955	-0.388441
ANO2_ANO4	-1.6782	-0.0494985	1.6287	ANO2:NTC	ANO2	0	NTC	#N/A	3.4915	4.497	2.934	6.7015	6.674	7.251	0.529537	-0.917196	ANO2_ANO4	-0.439569	-0.464655	-0.0250863	ANO2	0.137504	NTC	#N/A	8.2295	6.0145	4.7155	6.7015	6.674	7.251	0.919182	-0.121578
ANO2_ANO4	-1.6782	-0.0494985	1.6287	ANO4:NTC	ANO4	0.333424	NTC	#N/A	4.2075	5.507	7.597	8.205	7.678	7.3515	0.745077	-0.424538	ANO2_ANO4	-0.439569	-0.464655	-0.0250863	ANO4	0.0143553	NTC	#N/A	5.9345	5.4925	5.1325	8.205	7.678	7.3515	0.712712	-0.488609
ZNF101_ZNF799	-1.37408	0.254789	1.62887	NTC:ZNF101	NTC	#N/A	ZNF101	3.16671	5.678	7.799	6.363	8.2055	7.5155	8.5965	0.815873	-0.293583	ZNF101_ZNF799	-1.42865	0.0986853	1.52734	NTC	#N/A	ZNF101	2.78869	5.168	6.401	6.0255	8.2055	7.5155	8.5965	0.723532	-0.46687
ZNF101_ZNF799	-1.37408	0.254789	1.62887	NTC:ZNF799	NTC	#N/A	ZNF799	1.98914	2.6985	2.565	1.12	2.306	3.765	3.6895	0.654014	-0.612607	ZNF101_ZNF799	-1.42865	0.0986853	1.52734	NTC	#N/A	ZNF799	1.56072	1.6435	2.8405	1.262	2.306	3.765	3.6895	0.588699	-0.764397
ZNF101_ZNF799	-1.37408	0.254789	1.62887	ZNF101:ZNF799	ZNF101	3.16671	ZNF799	1.98914	5.525	6.028	3.469	2.6605	3.2415	3.479	1.60132	0.679263	ZNF101_ZNF799	-1.42865	0.0986853	1.52734	ZNF101	2.78869	ZNF799	1.56072	3.427	2.611	4.966	2.6605	3.2415	3.479	1.17301	0.230214
ZNF519_ZNF681	-0.698753	0.930246	1.629	NTC:ZNF519	NTC	#N/A	ZNF519	4.37643	4.911	4.3285	2.8885	5.9225	5.4725	4.321	0.771698	-0.373892	ZNF519_ZNF681	-0.144434	0.711216	0.85565	NTC	#N/A	ZNF519	2.13422	4.0295	5.2	4.513	5.9225	5.4725	4.321	0.874427	-0.19359
ZNF519_ZNF681	-0.698753	0.930246	1.629	NTC:ZNF681	NTC	#N/A	ZNF681	0.831877	14.324	17.803	12.271	10.603	12.504	10.3365	1.32755	0.408769	ZNF519_ZNF681	-0.144434	0.711216	0.85565	NTC	#N/A	ZNF681	1.18269	9.794	13.0215	13.301	10.603	12.504	10.3365	1.07993	0.110932
ZNF519_ZNF681	-0.698753	0.930246	1.629	ZNF519:ZNF681	ZNF519	4.37643	ZNF681	0.831877	3.7215	10.0755	5.476	3.1695	2.505	2.9845	2.22578	1.15431	ZNF519_ZNF681	-0.144434	0.711216	0.85565	ZNF519	2.13422	ZNF681	1.18269	4.991	5.942	6.752	3.1695	2.505	2.9845	2.04238	1.03025
DIMT1_TFB1M	-1.72676	-0.0976848	1.62907	DIMT1:TFB1M	DIMT1	5.10978	TFB1M	4.0635	8.62	4.4565	4.4635	5.3905	4.433	5.438	1.1493	0.200752	DIMT1_TFB1M	-0.917325	-1.53522	-0.617894	DIMT1	5.14364	TFB1M	2.48543	1.9175	1.9945	3.632	5.3905	4.433	5.438	0.494316	-1.0165
DIMT1_TFB1M	-1.72676	-0.0976848	1.62907	DIMT1:NTC	DIMT1	5.10978	NTC	#N/A	2.8395	5.491	6.71	4.9355	7.4035	5.8315	0.827743	-0.272746	DIMT1_TFB1M	-0.917325	-1.53522	-0.617894	DIMT1	5.14364	NTC	#N/A	5.4235	2.861	3.0365	4.9355	7.4035	5.8315	0.623043	-0.682597
DIMT1_TFB1M	-1.72676	-0.0976848	1.62907	NTC:TFB1M	NTC	#N/A	TFB1M	4.0635	5.1925	4.4245	6.9145	5.791	6.169	5.539	0.944711	-0.0820548	DIMT1_TFB1M	-0.917325	-1.53522	-0.617894	NTC	#N/A	TFB1M	2.48543	6.6835	5.1795	6.145	5.791	6.169	5.539	1.02909	0.0413655
SPTSSA_SPTSSB	-1.55071	0.0783955	1.6291	NTC:SPTSSA	NTC	#N/A	SPTSSA	4.38681	6.6755	3.086	6.278	8.421	6.725	6.564	0.738807	-0.436731	SPTSSA_SPTSSB	-1.0608	-0.0212805	1.03952	NTC	#N/A	SPTSSA	4.9279	6.799	7.5185	9.717	8.421	6.725	6.564	1.10707	0.146747
SPTSSA_SPTSSB	-1.55071	0.0783955	1.6291	NTC:SPTSSB	NTC	#N/A	SPTSSB	0.575312	3.159	5.4665	5.6745	6.7705	6.566	8.4595	0.656084	-0.608048	SPTSSA_SPTSSB	-1.0608	-0.0212805	1.03952	NTC	#N/A	SPTSSB	0.124328	5.1615	5.7435	5.7875	6.7705	6.566	8.4595	0.765852	-0.384863
SPTSSA_SPTSSB	-1.55071	0.0783955	1.6291	SPTSSA:SPTSSB	SPTSSA	4.38681	SPTSSB	0.575312	8.0315	6.5165	8.7795	5.0125	5.523	5.7765	1.43008	0.516098	SPTSSA_SPTSSB	-1.0608	-0.0212805	1.03952	SPTSSA	4.9279	SPTSSB	0.124328	5.168	6.8815	6.0015	5.0125	5.523	5.7765	1.10661	0.146145
KCNK2_KCNK7	-0.971251	0.658093	1.62934	KCNK2:KCNK7	KCNK2	0.226509	KCNK7	0.475085	25.3865	16.0715	17.707	11.452	10.9305	10.739	1.7863	0.836976	KCNK2_KCNK7	-0.316352	-0.074947	0.241405	KCNK2	0.536053	KCNK7	0.495695	10.768	10.3795	9.6575	11.452	10.9305	10.739	0.930061	-0.104603
KCNK2_KCNK7	-0.971251	0.658093	1.62934	KCNK2:NTC	KCNK2	0.226509	NTC	#N/A	3.4785	8.4965	5.43	7.604	9.0645	8.0565	0.703943	-0.506469	KCNK2_KCNK7	-0.316352	-0.074947	0.241405	KCNK2	0.536053	NTC	#N/A	6.915	5.1795	3.251	7.604	9.0645	8.0565	0.620647	-0.688155
KCNK2_KCNK7	-0.971251	0.658093	1.62934	KCNK7:NTC	KCNK7	0.475085	NTC	#N/A	2.8265	4.4085	7.4435	7.457	7.436	6.93	0.672616	-0.572145	KCNK2_KCNK7	-0.316352	-0.074947	0.241405	KCNK7	0.495695	NTC	#N/A	7.7185	8.2705	9.598	7.457	7.436	6.93	1.17248	0.229562
H2BC9_H2BU1	-1.08908	0.540349	1.62943	H2BC9:H2BU1	H2BC9	1.84398	H2BU1	0.250962	6.9955	13.0975	17.1955	7.6885	9.4105	8.331	1.46632	0.552199	H2BC9_H2BU1	-0.803664	0.142728	0.946392	H2BC9	0.0143553	H2BU1	0.0285692	9.532	11.758	9.3715	7.6885	9.4105	8.331	1.20572	0.269897
H2BC9_H2BU1	-1.08908	0.540349	1.62943	H2BC9:NTC	H2BC9	1.84398	NTC	#N/A	5.116	8.6485	3.8435	7.3495	6.317	8.34	0.800127	-0.321699	H2BC9_H2BU1	-0.803664	0.142728	0.946392	H2BC9	0.0143553	NTC	#N/A	3.6095	4.438	6.073	7.3495	6.317	8.34	0.641651	-0.640139
H2BC9_H2BU1	-1.08908	0.540349	1.62943	H2BU1:NTC	H2BU1	0.250962	NTC	#N/A	8.466	7.238	12.265	9.2	8.494	7.699	1.10145	0.139398	H2BC9_H2BU1	-0.803664	0.142728	0.946392	H2BU1	0.0285692	NTC	#N/A	8.8075	7.393	7.24	9.2	8.494	7.699	0.923109	-0.115428
CLDN14_CLDN9	-1.10401	0.525831	1.62984	CLDN14:CLDN9	CLDN14	0.0285692	CLDN9	0.201634	24.082	9.6985	15.961	9.8555	9.27	9.5395	1.73527	0.79516	CLDN14_CLDN9	0.0276517	0.417413	0.389761	CLDN14	0.0426443	CLDN9	0.641546	11.109	12.583	16.207	9.8555	9.27	9.5395	1.39191	0.477062
CLDN14_CLDN9	-1.10401	0.525831	1.62984	CLDN14:NTC	CLDN14	0.0285692	NTC	#N/A	9.528	8.617	14.5225	9.1	9.7785	10.0615	1.1288	0.174791	CLDN14_CLDN9	0.0276517	0.417413	0.389761	CLDN14	0.0426443	NTC	#N/A	12.4115	11.476	15.219	9.1	9.7785	10.0615	1.3513	0.434343
CLDN14_CLDN9	-1.10401	0.525831	1.62984	CLDN9:NTC	CLDN9	0.201634	NTC	#N/A	8.6455	8.4005	5.146	8.1745	9.0425	8.1295	0.875545	-0.191747	CLDN14_CLDN9	0.0276517	0.417413	0.389761	CLDN9	0.641546	NTC	#N/A	8.99	5.4405	7.395	8.1745	9.0425	8.1295	0.861085	-0.215772
KRT10_KRT14	-2.19384	-0.563981	1.62986	KRT10:KRT14	KRT10	2.67582	KRT14	0.15056	7.8525	2.004	5.931	4.2105	4.844	4.9715	1.12559	0.170679	KRT10_KRT14	-1.09807	-0.784927	0.313139	KRT10	4.53854	KRT14	0.201634	3.1835	3.6025	2.941	4.2105	4.844	4.9715	0.693498	-0.528037
KRT10_KRT14	-2.19384	-0.563981	1.62986	KRT10:NTC	KRT10	2.67582	NTC	#N/A	11.5355	8.096	7.119	8.506	9.093	8.4225	1.02802	0.0398617	KRT10_KRT14	-1.09807	-0.784927	0.313139	KRT10	4.53854	NTC	#N/A	8.5645	5.806	6.4545	8.506	9.093	8.4225	0.8003	-0.321388
KRT10_KRT14	-2.19384	-0.563981	1.62986	KRT14:NTC	KRT14	0.15056	NTC	#N/A	7.124	2.886	1.3305	7.249	7.2305	7.37	0.519028	-0.946116	KRT10_KRT14	-1.09807	-0.784927	0.313139	KRT14	0.201634	NTC	#N/A	4.8515	4.4795	4.763	7.249	7.2305	7.37	0.645049	-0.632519
COL19A1_COL4A6	-1.06187	0.567989	1.62986	COL19A1:COL4A6	COL19A1	0	COL4A6	0.0565835	4.8985	8.5765	6.7495	3.5705	3.5845	5.063	1.6553	0.727096	COL19A1_COL4A6	-0.049099	0.0614598	0.110559	COL19A1	0.0143553	COL4A6	0.933573	4.0175	4.9915	4.537	3.5705	3.5845	5.063	1.10869	0.148859
COL19A1_COL4A6	-1.06187	0.567989	1.62986	COL19A1:NTC	COL19A1	0	NTC	#N/A	7.7505	9.5945	10.1275	8.2125	8.9665	9.5485	1.02787	0.0396633	COL19A1_COL4A6	-0.049099	0.0614598	0.110559	COL19A1	0.0143553	NTC	#N/A	6.848	9.565	5.8825	8.2125	8.9665	9.5485	0.834178	-0.261572
COL19A1_COL4A6	-1.06187	0.567989	1.62986	COL4A6:NTC	COL4A6	0.0565835	NTC	#N/A	10.8835	6.188	3.901	7.8735	6.0755	6.4265	1.0293	0.0416634	COL19A1_COL4A6	-0.049099	0.0614598	0.110559	COL4A6	0.933573	NTC	#N/A	8.832	6.1195	8.193	7.8735	6.0755	6.4265	1.1359	0.183834
S1PR1_S1PR4	-1.58831	0.0417106	1.63003	NTC:S1PR1	NTC	#N/A	S1PR1	3.98459	4.0925	2.966	3.463	7.2645	6.6925	5.5935	0.53817	-0.893865	S1PR1_S1PR4	-0.0297888	0.0383777	0.0681664	NTC	#N/A	S1PR1	1.02148	4.7965	4.469	8.2285	7.2645	6.6925	5.5935	0.894811	-0.160345
S1PR1_S1PR4	-1.58831	0.0417106	1.63003	NTC:S1PR4	NTC	#N/A	S1PR4	0.15056	7.661	9.731	12.174	10.6265	9.627	11.224	0.939274	-0.0903819	S1PR1_S1PR4	-0.0297888	0.0383777	0.0681664	NTC	#N/A	S1PR4	0.378512	11.4435	13.262	12.861	10.6265	9.627	11.224	1.19344	0.255126
S1PR1_S1PR4	-1.58831	0.0417106	1.63003	S1PR1:S1PR4	S1PR1	3.98459	S1PR4	0.15056	10.1035	11.446	10.5425	10.8425	8.819	9.9515	1.08371	0.115983	S1PR1_S1PR4	-0.0297888	0.0383777	0.0681664	S1PR1	1.02148	S1PR4	0.378512	11.121	9.398	8.991	10.8425	8.819	9.9515	0.996522	-0.00502673
TRIM15_TRIM31	-1.9237	-0.293361	1.63034	NTC:TRIM15	NTC	#N/A	TRIM15	0	11.114	12.272	15.586	13.703	11.129	11.0775	1.08528	0.118072	TRIM15_TRIM31	-0.377242	0.324621	0.701863	NTC	#N/A	TRIM15	0.111031	9.934	11.3405	12.289	13.703	11.129	11.0775	0.934669	-0.0974724
TRIM15_TRIM31	-1.9237	-0.293361	1.63034	NTC:TRIM31	NTC	#N/A	TRIM31	0.0285692	3.466	6.14	3.986	10.4955	9.598	10.5005	0.44427	-1.17049	TRIM15_TRIM31	-0.377242	0.324621	0.701863	NTC	#N/A	TRIM31	0.0565835	8.0835	6.2025	6.216	10.4955	9.598	10.5005	0.670131	-0.577484
TRIM15_TRIM31	-1.9237	-0.293361	1.63034	TRIM15:TRIM31	TRIM15	0	TRIM31	0.0285692	15.9605	10.885	5.0265	7.75	7.0355	7.8455	1.40833	0.493989	TRIM15_TRIM31	-0.377242	0.324621	0.701863	TRIM15	0.111031	TRIM31	0.0565835	9.5265	9.3565	7.5495	7.75	7.0355	7.8455	1.16798	0.224013
KCNK4_KCNK5	-1.31225	0.318163	1.63041	KCNK4:KCNK5	KCNK4	0.0565835	KCNK5	0.613532	14.899	21.0895	10.656	12.1995	11.663	10.3265	1.36431	0.448175	KCNK4_KCNK5	-0.395475	0.010355	0.40583	KCNK4	0	KCNK5	0.0565835	12.5025	12.437	13.2775	12.1995	11.663	10.3265	1.11782	0.160682
KCNK4_KCNK5	-1.31225	0.318163	1.63041	KCNK4:NTC	KCNK4	0.0565835	NTC	#N/A	22.3685	8.7695	11.867	17.0735	16.8175	15.17	0.876562	-0.190072	KCNK4_KCNK5	-0.395475	0.010355	0.40583	KCNK4	0	NTC	#N/A	11.0905	9.325	12.5395	17.0735	16.8175	15.17	0.671715	-0.574079
KCNK4_KCNK5	-1.31225	0.318163	1.63041	KCNK5:NTC	KCNK5	0.613532	NTC	#N/A	8.3385	4.9615	5.1405	6.9405	7.436	7.2325	0.853371	-0.228755	KCNK4_KCNK5	-0.395475	0.010355	0.40583	KCNK5	0.0565835	NTC	#N/A	6.8175	10.9125	8.55	6.9405	7.436	7.2325	1.21616	0.282333
TAS2R10_TAS2R40	-1.12102	0.509533	1.63055	NTC:TAS2R10	NTC	#N/A	TAS2R10	0.505891	3.223	5.234	6.164	7.0175	5.0895	7.4335	0.748241	-0.418425	TAS2R10_TAS2R40	-0.315787	0.523493	0.839281	NTC	#N/A	TAS2R10	0.454176	7.0795	6.746	6.9185	7.0175	5.0895	7.4335	1.06159	0.0862267
TAS2R10_TAS2R40	-1.12102	0.509533	1.63055	NTC:TAS2R40	NTC	#N/A	TAS2R40	0.0565835	7.29	9.539	4.5145	7.5185	7.6495	6.473	0.986253	-0.0199704	TAS2R10_TAS2R40	-0.315787	0.523493	0.839281	NTC	#N/A	TAS2R40	0	7.1465	5.148	3.644	7.5185	7.6495	6.473	0.736496	-0.441251
TAS2R10_TAS2R40	-1.12102	0.509533	1.63055	TAS2R10:TAS2R40	TAS2R10	0.505891	TAS2R40	0.0565835	4.9365	7.5585	6.175	3.2925	3.819	3.671	1.73151	0.79203	TAS2R10_TAS2R40	-0.315787	0.523493	0.839281	TAS2R10	0.454176	TAS2R40	0	4.7355	5.942	5.061	3.2925	3.819	3.671	1.45963	0.545606
P2RY1_PTAFR	-1.1325	0.498193	1.63069	NTC:P2RY1	NTC	#N/A	P2RY1	2.1177	5.0645	7.23	6.9945	10.164	8.725	7.8915	0.720263	-0.473405	P2RY1_PTAFR	-0.231021	-0.146941	0.0840799	NTC	#N/A	P2RY1	0.0703893	7.1035	8.03	6.097	10.164	8.725	7.8915	0.79276	-0.335045
P2RY1_PTAFR	-1.1325	0.498193	1.63069	NTC:PTAFR	NTC	#N/A	PTAFR	0.378512	1.6755	10.308	6.8405	7.6885	9.097	7.1045	0.787945	-0.343834	P2RY1_PTAFR	-0.231021	-0.146941	0.0840799	NTC	#N/A	PTAFR	0.263034	6.787	6.9545	7.383	7.6885	9.097	7.1045	0.88424	-0.17749
P2RY1_PTAFR	-1.1325	0.498193	1.63069	P2RY1:PTAFR	P2RY1	2.1177	PTAFR	0.378512	24.7085	24.2635	16.666	13.472	14.8935	12.1765	1.61901	0.695114	P2RY1_PTAFR	-0.231021	-0.146941	0.0840799	P2RY1	0.0703893	PTAFR	0.263034	13.014	14.5985	12.8845	13.472	14.8935	12.1765	0.99889	-0.00160222
FAM86B1_FAM86B2	-1.25357	0.377384	1.63095	FAM86B1:FAM86B2	FAM86B1	2.57046	FAM86B2	0.422233	9.886	11.863	7.6875	6.0765	7.245	6.7105	1.46947	0.5553	FAM86B1_FAM86B2	-0.748797	-0.496677	0.252119	FAM86B1	1.58976	FAM86B2	0.815575	5.588	3.78	5.061	6.0765	7.245	6.7105	0.720298	-0.473335
FAM86B1_FAM86B2	-1.25357	0.377384	1.63095	FAM86B1:NTC	FAM86B1	2.57046	NTC	#N/A	3.325	3.3665	4.0315	5.583	5.1185	4.9895	0.683385	-0.549229	FAM86B1_FAM86B2	-0.748797	-0.496677	0.252119	FAM86B1	1.58976	NTC	#N/A	2.776	4.6785	3.608	5.583	5.1185	4.9895	0.705022	-0.50426
FAM86B1_FAM86B2	-1.25357	0.377384	1.63095	FAM86B2:NTC	FAM86B2	0.422233	NTC	#N/A	12.329	22.8925	11.7425	8.5985	8.9525	7.9285	1.84321	0.882218	FAM86B1_FAM86B2	-0.748797	-0.496677	0.252119	FAM86B2	0.815575	NTC	#N/A	8.29	8.834	8.574	8.5985	8.9525	7.9285	1.00858	0.0123191
SEMA6C_SEMA7A	-1.29925	0.331921	1.63117	NTC:SEMA6C	NTC	#N/A	SEMA6C	2.27501	3.9135	9.186	6.7265	11.297	9.757	10.867	0.621096	-0.687112	SEMA6C_SEMA7A	-0.75286	0.0236527	0.776513	NTC	#N/A	SEMA6C	1.50589	9.082	9.3355	7.2045	11.297	9.757	10.867	0.802669	-0.317123
SEMA6C_SEMA7A	-1.29925	0.331921	1.63117	NTC:SEMA7A	NTC	#N/A	SEMA7A	1.04264	6.561	7.631	5.55	8.961	8.761	7.553	0.781088	-0.356443	SEMA6C_SEMA7A	-0.75286	0.0236527	0.776513	NTC	#N/A	SEMA7A	5.12722	6.6105	4.4795	7.4785	8.961	8.761	7.553	0.734659	-0.444854
SEMA6C_SEMA7A	-1.29925	0.331921	1.63117	SEMA6C:SEMA7A	SEMA6C	2.27501	SEMA7A	1.04264	8.6585	17.7225	3.8835	6.3695	5.664	6.3625	1.64517	0.718234	SEMA6C_SEMA7A	-0.75286	0.0236527	0.776513	SEMA6C	1.50589	SEMA7A	5.12722	7.761	5.879	5.335	6.3695	5.664	6.3625	1.03147	0.0447078
DMD_DYTN	-1.37574	0.25549	1.63123	DMD:DYTN	DMD	0.739848	DYTN	0	6.2535	7.4065	11.469	7.6575	6.6635	9.146	1.07082	0.0987198	DMD_DYTN	-0.155086	0.698393	0.85348	DMD	0.201634	DYTN	0	12.7525	8.939	12.9795	7.6575	6.6635	9.146	1.47744	0.563096
DMD_DYTN	-1.37574	0.25549	1.63123	DMD:NTC	DMD	0.739848	NTC	#N/A	14.2985	11.9515	12.6745	11.2435	13.3595	10.8765	1.0971	0.133693	DMD_DYTN	-0.155086	0.698393	0.85348	DMD	0.201634	NTC	#N/A	15.1745	12.7085	11.575	11.2435	13.3595	10.8765	1.11214	0.153332
DMD_DYTN	-1.37574	0.25549	1.63123	DYTN:NTC	DYTN	0	NTC	#N/A	11.8685	2.621	6.488	10.873	10.3995	8.7885	0.697831	-0.51905	DMD_DYTN	-0.155086	0.698393	0.85348	DYTN	0	NTC	#N/A	9.2215	8.855	9.098	10.873	10.3995	8.7885	0.903979	-0.14564
FCN3_TNN	-0.756602	0.874661	1.63126	FCN3:NTC	FCN3	0	NTC	#N/A	6.9315	4.0075	9.0695	5.799	7.0025	7.498	0.985665	-0.0208312	FCN3_TNN	0.0906944	0.565546	0.474852	FCN3	0.0840643	NTC	#N/A	9.8305	8.02	7.6925	5.799	7.0025	7.498	1.25831	0.331484
FCN3_TNN	-0.756602	0.874661	1.63126	FCN3:TNN	FCN3	0	TNN	0	25.975	25.3135	30.4555	13.4335	15.1685	16.6805	1.8052	0.852159	FCN3_TNN	0.0906944	0.565546	0.474852	FCN3	0.0840643	TNN	0	23.2405	23.485	22.316	13.4335	15.1685	16.6805	1.52468	0.60851
FCN3_TNN	-0.756602	0.874661	1.63126	NTC:TNN	NTC	#N/A	TNN	0	7.6225	11.302	7.398	10.503	11.692	12.1215	0.767051	-0.382606	FCN3_TNN	0.0906944	0.565546	0.474852	NTC	#N/A	TNN	0	12.32	10.192	7.9785	10.503	11.692	12.1215	0.888508	-0.170543
ARSB_ARSF	-1.93409	-0.302751	1.63134	ARSB:ARSF	ARSB	2.97453	ARSF	0	5.934	10.9735	5.413	7.9895	8.5045	6.976	0.951023	-0.0724485	ARSB_ARSF	0.34788	-0.320925	-0.668805	ARSB	2.86987	ARSF	0.0143553	6.4155	6.6625	8.7285	7.9895	8.5045	6.976	0.929122	-0.10606
ARSB_ARSF	-1.93409	-0.302751	1.63134	ARSB:NTC	ARSB	2.97453	NTC	#N/A	3.645	3.607	1.831	6.069	6.306	5.6855	0.502921	-0.991597	ARSB_ARSF	0.34788	-0.320925	-0.668805	ARSB	2.86987	NTC	#N/A	5.74	4.9915	4.2515	6.069	6.306	5.6855	0.829601	-0.269511
ARSB_ARSF	-1.93409	-0.302751	1.63134	ARSF:NTC	ARSF	0	NTC	#N/A	16.3575	13.258	12.3505	9.763	8.183	8.395	1.59318	0.671911	ARSB_ARSF	0.34788	-0.320925	-0.668805	ARSF	0.0143553	NTC	#N/A	16.234	12.061	11.7295	9.763	8.183	8.395	1.51948	0.603573
SSX2B_SSX4B	-1.26334	0.368101	1.63144	NTC:SSX2B	NTC	#N/A	SSX2B	0	6.2025	8.793	6.05	6.185	6.3965	7.0035	1.07457	0.103763	SSX2B_SSX4B	-0.764339	0.600877	1.36522	NTC	#N/A	SSX2B	0.0565835	5.5695	6.109	5.4065	6.185	6.3965	7.0035	0.872351	-0.197019
SSX2B_SSX4B	-1.26334	0.368101	1.63144	NTC:SSX4B	NTC	#N/A	SSX4B	0.0143553	3.696	4.705	4.8165	7.3495	7.4255	7.315	0.598348	-0.740944	SSX2B_SSX4B	-0.764339	0.600877	1.36522	NTC	#N/A	SSX4B	0	6.093	3.592	6.0135	7.3495	7.4255	7.315	0.710661	-0.492767
SSX2B_SSX4B	-1.26334	0.368101	1.63144	SSX2B:SSX4B	SSX2B	0	SSX4B	0.0143553	53.5355	45.032	38.797	33.4145	33.737	34.139	1.35614	0.43951	SSX2B_SSX4B	-0.764339	0.600877	1.36522	SSX2B	0.0565835	SSX4B	0	52.2565	55.9605	51.908	33.4145	33.737	34.139	1.58085	0.6607
GDAP2_MACROD1	-1.94157	-0.310124	1.63145	GDAP2:MACROD1	GDAP2	2.57289	MACROD1	3.53605	4.31	4.745	5.7035	6.154	6.696	5.8135	0.790768	-0.338673	GDAP2_MACROD1	-1.39816	-0.328145	1.07001	GDAP2	2.74846	MACROD1	3.75168	7.8465	3.822	4.5605	6.154	6.696	5.8135	0.869558	-0.201645
GDAP2_MACROD1	-1.94157	-0.310124	1.63145	GDAP2:NTC	GDAP2	2.57289	NTC	#N/A	1.343	2.573	2.0355	4.874	4.7645	4.9345	0.408392	-1.29197	GDAP2_MACROD1	-1.39816	-0.328145	1.07001	GDAP2	2.74846	NTC	#N/A	2.094	3.613	1.3935	4.874	4.7645	4.9345	0.487237	-1.03731
GDAP2_MACROD1	-1.94157	-0.310124	1.63145	MACROD1:NTC	MACROD1	3.53605	NTC	#N/A	6.2795	5.3385	6.1465	8.197	8.4285	6.9855	0.752382	-0.410462	GDAP2_MACROD1	-1.39816	-0.328145	1.07001	MACROD1	3.75168	NTC	#N/A	8.254	5.461	7.0375	8.197	8.4285	6.9855	0.878934	-0.186174
H3-5_H3C4	-2.5495	-0.917996	1.6315	H3-5:H3C4	H3-5	#N/A	H3C4	0.790772	6.305	10.8055	4.475	6.4005	6.234	7.965	1.04787	0.0674532	H3-5_H3C4	-0.412175	0.0680877	0.480263	H3-5	#N/A	H3C4	0.111031	5.551	9.252	11.5745	6.4005	6.234	7.965	1.28049	0.356699
H3-5_H3C4	-2.5495	-0.917996	1.6315	H3-5:NTC	H3-5	#N/A	NTC	#N/A	6.5605	7.9035	5.6065	8.29	8.999	8.0565	0.791876	-0.336653	H3-5_H3C4	-0.412175	0.0680877	0.480263	H3-5	#N/A	NTC	#N/A	7.2615	6.965	7.657	8.29	8.999	8.0565	0.863408	-0.211886
H3-5_H3C4	-2.5495	-0.917996	1.6315	H3C4:NTC	H3C4	0.790772	NTC	#N/A	2.059	2.894	3.1785	6.2695	6.9525	6.454	0.41327	-1.27484	H3-5_H3C4	-0.412175	0.0680877	0.480263	H3C4	0.111031	NTC	#N/A	6.428	4.083	8.5265	6.2695	6.9525	6.454	0.967549	-0.0475929
DTNB_UTRN	-1.02365	0.607923	1.63158	DTNB:NTC	DTNB	3.49569	NTC	#N/A	6.727	7.27	3.952	6.5395	6.714	7.0035	0.886064	-0.174517	DTNB_UTRN	-0.357555	-0.371591	-0.0140362	DTNB	2.55582	NTC	#N/A	4.5165	5.9835	6.883	6.5395	6.714	7.0035	0.858123	-0.220743
DTNB_UTRN	-1.02365	0.607923	1.63158	DTNB:UTRN	DTNB	3.49569	UTRN	5.89457	12.687	11.6065	9.854	7.4415	7.2125	7.2145	1.56149	0.642926	DTNB_UTRN	-0.357555	-0.371591	-0.0140362	DTNB	2.55582	UTRN	4.89433	7.146	3.8845	4.882	7.4415	7.2125	7.2145	0.727645	-0.458694
DTNB_UTRN	-1.02365	0.607923	1.63158	NTC:UTRN	NTC	#N/A	UTRN	5.89457	3.057	7.0935	6.7835	5.352	5.7035	5.246	1.0388	0.0549181	DTNB_UTRN	-0.357555	-0.371591	-0.0140362	NTC	#N/A	UTRN	4.89433	3.999	6.8185	6.026	5.352	5.7035	5.246	1.03325	0.0471872
CHL1_CNTN4	-0.810209	0.822248	1.63246	CHL1:CNTN4	CHL1	0.0426443	CNTN4	0	32.574	18.436	21.0335	9.47	9.248	10.1805	2.49298	1.31787	CHL1_CNTN4	-0.376884	0.892187	1.26907	CHL1	0	CNTN4	0	16.8855	22.89	20.411	9.47	9.248	10.1805	2.08269	1.05845
CHL1_CNTN4	-0.810209	0.822248	1.63246	CHL1:NTC	CHL1	0.0426443	NTC	#N/A	13.518	6.8935	7.227	11.506	11.537	12.3135	0.781709	-0.355296	CHL1_CNTN4	-0.376884	0.892187	1.26907	CHL1	0	NTC	#N/A	12.953	10.578	11.158	11.506	11.537	12.3135	0.981121	-0.0274972
CHL1_CNTN4	-0.810209	0.822248	1.63246	CNTN4:NTC	CNTN4	0	NTC	#N/A	6.305	6.0595	9.132	8.236	8.266	8.2395	0.868844	-0.202831	CHL1_CNTN4	-0.376884	0.892187	1.26907	CNTN4	0	NTC	#N/A	5.74	6.829	5.9895	8.236	8.266	8.2395	0.750096	-0.414853
CEACAM21_PSG4	-3.13893	-1.5064	1.63253	CEACAM21:NTC	CEACAM21	0	NTC	#N/A	3.2615	0.2725	1.2565	4.1335	4.0975	4.6415	0.37215	-1.42604	CEACAM21_PSG4	0.183692	-0.507633	-0.691325	CEACAM21	0.263034	NTC	#N/A	4.985	3.216	4.406	4.1335	4.0975	4.6415	0.979375	-0.0300673
CEACAM21_PSG4	-3.13893	-1.5064	1.63253	CEACAM21:PSG4	CEACAM21	0	PSG4	0.137504	2.7495	1.571	1.9905	2.784	2.942	3.653	0.672886	-0.571565	CEACAM21_PSG4	0.183692	-0.507633	-0.691325	CEACAM21	0.263034	PSG4	1.81558	2.532	1.796	1.774	2.784	2.942	3.653	0.650602	-0.620152
CEACAM21_PSG4	-3.13893	-1.5064	1.63253	NTC:PSG4	NTC	#N/A	PSG4	0.137504	2.8775	8.5045	6.363	7.673	8.014	8.386	0.737133	-0.440003	CEACAM21_PSG4	0.183692	-0.507633	-0.691325	NTC	#N/A	PSG4	1.81558	11.121	7.55	6.0855	7.673	8.014	8.386	1.02839	0.0403914
PTK2_SYK	-3.05746	-1.42484	1.63261	NTC:PTK2	NTC	#N/A	PTK2	6.61897	0.614	0.3525	3.9345	10.8655	9.6275	8.5235	0.168904	-2.56573	PTK2_SYK	-3.68574	-2.09271	1.59303	NTC	#N/A	PTK2	6.25304	0.9195	1.086	0.8455	10.8655	9.6275	8.5235	0.0982544	-3.34733
PTK2_SYK	-3.05746	-1.42484	1.63261	NTC:SYK	NTC	#N/A	SYK	0.0565835	9.566	8.3605	7.1475	7.2025	7.739	8.212	1.08295	0.114962	PTK2_SYK	-3.68574	-2.09271	1.59303	NTC	#N/A	SYK	0.0565835	7.073	4.772	8.9195	7.2025	7.739	8.212	0.896819	-0.157111
PTK2_SYK	-3.05746	-1.42484	1.63261	PTK2:SYK	PTK2	6.61897	SYK	0.0565835	7.136	6.172	2.832	13.395	10.208	12.57	0.446189	-1.16427	PTK2_SYK	-3.68574	-2.09271	1.59303	PTK2	6.25304	SYK	0.0565835	2.7755	2.9445	1.965	13.395	10.208	12.57	0.212451	-2.2348
CELA2A_CTRL	-1.67751	-0.0448562	1.63266	CELA2A:CTRL	CELA2A	0	CTRL	1.80735	4.591	5.0655	10.6445	7.4645	6.465	8.734	0.895757	-0.15882	CELA2A_CTRL	-0.88607	0.0730783	0.959148	CELA2A	0	CTRL	0.176323	8.3025	7.738	6.2875	7.4645	6.465	8.734	0.985196	-0.0215166
CELA2A_CTRL	-1.67751	-0.0448562	1.63266	CELA2A:NTC	CELA2A	0	NTC	#N/A	4.796	3.3825	4.4295	8.3515	7.393	8.752	0.514686	-0.958236	CELA2A_CTRL	-0.88607	0.0730783	0.959148	CELA2A	0	NTC	#N/A	7.0545	8.3745	6.1925	8.3515	7.393	8.752	0.882636	-0.180109
CELA2A_CTRL	-1.67751	-0.0448562	1.63266	CTRL:NTC	CTRL	1.80735	NTC	#N/A	5.653	6.4605	4.6965	7.8275	6.725	5.3645	0.844003	-0.244681	CELA2A_CTRL	-0.88607	0.0730783	0.959148	CTRL	0.176323	NTC	#N/A	3.208	5.2005	4.6085	7.8275	6.725	5.3645	0.653562	-0.613603
HERC2_HERC3	-1.37877	0.254071	1.63284	HERC2:HERC3	HERC2	5.06695	HERC3	2.1375	16.2805	8.256	10.764	9.1305	8.3965	8.0565	1.37982	0.464475	HERC2_HERC3	-0.889497	0.0876232	0.97712	HERC2	4.66676	HERC3	3.14405	8.9905	11.4345	12.23	9.1305	8.3965	8.0565	1.27641	0.35209
HERC2_HERC3	-1.37877	0.254071	1.63284	HERC2:NTC	HERC2	5.06695	NTC	#N/A	2.903	4.2965	5.1515	5.0125	6.198	5.8505	0.723932	-0.466074	HERC2_HERC3	-0.889497	0.0876232	0.97712	HERC2	4.66676	NTC	#N/A	4.468	5.639	4.692	5.0125	6.198	5.8505	0.867417	-0.205203
HERC2_HERC3	-1.37877	0.254071	1.63284	HERC3:NTC	HERC3	2.1375	NTC	#N/A	3.8115	6.677	4.566	5.1435	5.5665	5.557	0.925463	-0.111753	HERC2_HERC3	-0.889497	0.0876232	0.97712	HERC3	3.14405	NTC	#N/A	3.999	3.6865	5.6085	5.1435	5.5665	5.557	0.817237	-0.291173
RAB1B_RAB40AL	-1.4424	0.190471	1.63288	NTC:RAB1B	NTC	#N/A	RAB1B	6.7807	4.2845	2.445	2.536	5.028	5.5915	5.841	0.562893	-0.829067	RAB1B_RAB40AL	-0.61376	0.511439	1.1252	NTC	#N/A	RAB1B	7.94767	4.5895	3.2265	2.0605	5.028	5.5915	5.841	0.600012	-0.736936
RAB1B_RAB40AL	-1.4424	0.190471	1.63288	NTC:RAB40AL	NTC	#N/A	RAB40AL	0.298658	18.122	12.0155	15.3075	13.387	14.2335	13.8605	1.09556	0.131671	RAB1B_RAB40AL	-0.61376	0.511439	1.1252	NTC	#N/A	RAB40AL	0.214125	13.641	13.533	14.5875	13.387	14.2335	13.8605	1.00676	0.00972286
RAB1B_RAB40AL	-1.4424	0.190471	1.63288	RAB1B:RAB40AL	RAB1B	6.7807	RAB40AL	0.298658	13.71	13.017	23.723	14.606	15.681	15.344	1.10561	0.14484	RAB1B_RAB40AL	-0.61376	0.511439	1.1252	RAB1B	7.94767	RAB40AL	0.214125	26.393	18.608	17.719	14.606	15.681	15.344	1.3745	0.458911
OR4N2_OR4N5	-1.51129	0.121645	1.63293	NTC:OR4N2	NTC	#N/A	OR4N2	0	4.246	5.09	7.108	6.1075	7.609	8.203	0.7502	-0.414654	OR4N2_OR4N5	-0.201765	0.347376	0.54914	NTC	#N/A	OR4N2	0	9.1365	8.5	9.217	6.1075	7.609	8.203	1.2251	0.292895
OR4N2_OR4N5	-1.51129	0.121645	1.63293	NTC:OR4N5	NTC	#N/A	OR4N5	0	8.8625	7.5425	7.4435	8.6295	8.649	8.899	0.91103	-0.134429	OR4N2_OR4N5	-0.201765	0.347376	0.54914	NTC	#N/A	OR4N5	0	9.1545	7.299	9.884	8.6295	8.649	8.899	1.00611	0.00879109
OR4N2_OR4N5	-1.51129	0.121645	1.63293	OR4N2:OR4N5	OR4N2	0	OR4N5	0	5.3585	5.635	5.971	4.218	5.732	5.603	1.09075	0.125326	OR4N2_OR4N5	-0.201765	0.347376	0.54914	OR4N2	0	OR4N5	0	7.323	5.837	6.5735	4.218	5.732	5.603	1.26879	0.343454
ZNF334_ZNF484	-2.45048	-0.817437	1.63305	NTC:ZNF334	NTC	#N/A	ZNF334	1.15704	4.246	4.769	3.7015	4.7735	6.2195	4.8885	0.800712	-0.320646	ZNF334_ZNF484	-0.55543	-0.340266	0.215164	NTC	#N/A	ZNF334	1.87578	3.975	2.4645	4.037	4.7735	6.2195	4.8885	0.659667	-0.60019
ZNF334_ZNF484	-2.45048	-0.817437	1.63305	NTC:ZNF484	NTC	#N/A	ZNF484	1.0072	2.916	1.154	2.263	2.7765	3.725	4.248	0.589144	-0.763309	ZNF334_ZNF484	-0.55543	-0.340266	0.215164	NTC	#N/A	ZNF484	1.23266	3.7495	3.968	4.3105	2.7765	3.725	4.248	1.11894	0.162127
ZNF334_ZNF484	-2.45048	-0.817437	1.63305	ZNF334:ZNF484	ZNF334	1.15704	ZNF484	1.0072	1.5605	0.3925	4.509	1.735	1.22	1.8765	1.33747	0.41951	ZNF334_ZNF484	-0.55543	-0.340266	0.215164	ZNF334	1.87578	ZNF484	1.23266	0.846	0.8355	2.7745	1.735	1.22	1.8765	0.922281	-0.116722
MYH10_MYH3	-1.3172	0.315867	1.63307	MYH10:MYH3	MYH10	5.31651	MYH3	1.45943	14.017	17.763	14.2895	12.477	11.5585	11.691	1.2895	0.366817	MYH10_MYH3	-0.519674	-0.047922	0.471752	MYH10	4.36177	MYH3	2.27501	10.001	14.452	12.563	12.477	11.5585	11.691	1.03609	0.0511544
MYH10_MYH3	-1.3172	0.315867	1.63307	MYH10:NTC	MYH10	5.31651	NTC	#N/A	6.2795	3.559	1.911	5.7605	6.151	5.2185	0.685902	-0.543926	MYH10_MYH3	-0.519674	-0.047922	0.471752	MYH10	4.36177	NTC	#N/A	4.7965	4.699	4.954	5.7605	6.151	5.2185	0.84352	-0.245506
MYH10_MYH3	-1.3172	0.315867	1.63307	MYH3:NTC	MYH3	1.45943	NTC	#N/A	7.686	12.36	12.6235	16.742	14.5475	17.596	0.668286	-0.581462	MYH10_MYH3	-0.519674	-0.047922	0.471752	MYH3	2.27501	NTC	#N/A	13.2695	13.199	12.2295	16.742	14.5475	17.596	0.791605	-0.337148
TSPY8_TSPYL1	-1.05986	0.573422	1.63328	NTC:TSPY8	NTC	#N/A	TSPY8	0	5.499	2.2925	5.1515	5.4445	7.0065	6.7835	0.672905	-0.571524	TSPY8_TSPYL1	-0.741724	0.279666	1.02139	NTC	#N/A	TSPY8	0	3.902	4.1765	6.3115	5.4445	7.0065	6.7835	0.748135	-0.41863
TSPY8_TSPYL1	-1.05986	0.573422	1.63328	NTC:TSPYL1	NTC	#N/A	TSPYL1	4.20789	14.554	11.3665	19.4755	13.7035	14.226	13.861	1.08628	0.11939	TSPY8_TSPYL1	-0.741724	0.279666	1.02139	NTC	#N/A	TSPYL1	3.7301	12.375	13.7735	8.919	13.7035	14.226	13.861	0.839126	-0.25304
TSPY8_TSPYL1	-1.05986	0.573422	1.63328	TSPY8:TSPYL1	TSPY8	0	TSPYL1	4.20789	89.5625	95.418	80.148	53.5495	55.745	56.1845	1.60219	0.680044	TSPY8_TSPYL1	-0.741724	0.279666	1.02139	TSPY8	0	TSPYL1	3.7301	67.73	74.4645	72.0565	53.5495	55.745	56.1845	1.29473	0.372654
SYDE1_SYDE2	-1.67775	-0.0444104	1.63334	NTC:SYDE1	NTC	#N/A	SYDE1	4.80529	10.871	4.922	6.232	7.4575	9.1685	9.036	0.858273	-0.220492	SYDE1_SYDE2	-1.20183	0.407531	1.60936	NTC	#N/A	SYDE1	5.13709	4.1575	5.9415	5.204	7.4575	9.1685	9.036	0.596329	-0.745819
SYDE1_SYDE2	-1.67775	-0.0444104	1.63334	NTC:SYDE2	NTC	#N/A	SYDE2	1.71809	0.7675	3.078	3.3205	5.429	5.5915	5.612	0.430843	-1.21477	SYDE1_SYDE2	-1.20183	0.407531	1.60936	NTC	#N/A	SYDE2	1.44361	5.3505	4.793	2.572	5.429	5.5915	5.612	0.764497	-0.387417
SYDE1_SYDE2	-1.67775	-0.0444104	1.63334	SYDE1:SYDE2	SYDE1	4.80529	SYDE2	1.71809	5.039	4.3525	9.6155	7.164	6.151	6.07	0.9805	-0.0284099	SYDE1_SYDE2	-1.20183	0.407531	1.60936	SYDE1	5.13709	SYDE2	1.44361	8.5765	10.505	9.7885	7.164	6.151	6.07	1.4893	0.57463
HNF4G_RXRG	-1.25266	0.380784	1.63344	HNF4G:NTC	HNF4G	0.722466	NTC	#N/A	8.9395	6.9335	3.793	8.3365	9.2735	7.2965	0.789593	-0.340819	HNF4G_RXRG	-0.272527	0.565341	0.837867	HNF4G	0.201634	NTC	#N/A	9.4105	4.1145	7.3475	8.3365	9.2735	7.2965	0.838034	-0.254919
HNF4G_RXRG	-1.25266	0.380784	1.63344	HNF4G:RXRG	HNF4G	0.722466	RXRG	0.0426443	14.068	18.0515	11.8045	11.2975	11.443	12.762	1.23721	0.307089	HNF4G_RXRG	-0.272527	0.565341	0.837867	HNF4G	0.201634	RXRG	0.0143553	17.208	11.915	18.553	11.2975	11.443	12.762	1.34289	0.425343
HNF4G_RXRG	-1.25266	0.380784	1.63344	NTC:RXRG	NTC	#N/A	RXRG	0.0426443	16.3065	9.675	12.4075	11.197	13.4935	11.8375	1.05095	0.0716902	HNF4G_RXRG	-0.272527	0.565341	0.837867	NTC	#N/A	RXRG	0.0143553	12.9655	14.5045	17.7075	11.197	13.4935	11.8375	1.23679	0.306602
LDB3_LIMS1	-1.07317	0.560324	1.6335	LDB3:LIMS1	LDB3	0.0976108	LIMS1	4.50653	32.523	17.2255	18.5885	13.148	13.876	13.9615	1.66735	0.737553	LDB3_LIMS1	-0.367331	0.556111	0.923442	LDB3	0.0426443	LIMS1	4.24413	21.1645	19.4435	21.244	13.148	13.876	13.9615	1.50912	0.593707
LDB3_LIMS1	-1.07317	0.560324	1.6335	LDB3:NTC	LDB3	0.0976108	NTC	#N/A	11.0755	6.805	8.416	7.5495	7.732	8.1665	1.12148	0.165406	LDB3_LIMS1	-0.367331	0.556111	0.923442	LDB3	0.0426443	NTC	#N/A	9.9095	10.0035	8.776	7.5495	7.732	8.1665	1.22352	0.291033
LDB3_LIMS1	-1.07317	0.560324	1.6335	LIMS1:NTC	LIMS1	4.50653	NTC	#N/A	11.817	5.3465	7.0625	6.4235	6.501	7.4795	1.18732	0.247704	LDB3_LIMS1	-0.367331	0.556111	0.923442	LIMS1	4.24413	NTC	#N/A	7.134	6.088	3.7865	6.4235	6.501	7.4795	0.833587	-0.262596
ABCC6_ABCC9	-1.51097	0.122616	1.63359	ABCC6:ABCC9	ABCC6	0.226509	ABCC9	0.0143553	7.635	15.1015	5.4815	7.38	7.7065	6.7655	1.29132	0.36885	ABCC6_ABCC9	-0.937725	-0.470583	0.467142	ABCC6	1.4489	ABCC9	0.389567	4.815	6.3695	5.68	7.38	7.7065	6.7655	0.77176	-0.373776
ABCC6_ABCC9	-1.51097	0.122616	1.63359	ABCC6:NTC	ABCC6	0.226509	NTC	#N/A	8.543	9.13	4.566	12.0995	11.486	10.8395	0.646013	-0.630365	ABCC6_ABCC9	-0.937725	-0.470583	0.467142	ABCC6	1.4489	NTC	#N/A	7.694	6.046	3.489	12.0995	11.486	10.8395	0.500479	-0.998618
ABCC6_ABCC9	-1.51097	0.122616	1.63359	ABCC9:NTC	ABCC9	0.0143553	NTC	#N/A	2.8905	8.8975	5.737	8.7215	7.0645	7.251	0.760733	-0.394538	ABCC6_ABCC9	-0.937725	-0.470583	0.467142	ABCC9	0.389567	NTC	#N/A	6.9205	5.91	6.8825	8.7215	7.0645	7.251	0.85571	-0.224806
ALKBH2_ALKBH3	-1.41051	0.223297	1.63381	ALKBH2:ALKBH3	ALKBH2	5.1375	ALKBH3	4.00809	8.556	13.506	15.421	12.454	9.934	10.501	1.13968	0.188631	ALKBH2_ALKBH3	-0.993348	0.0188268	1.01217	ALKBH2	3.73877	ALKBH3	4.72028	11.322	11.622	9.2885	12.454	9.934	10.501	0.980039	-0.0290891
ALKBH2_ALKBH3	-1.41051	0.223297	1.63381	ALKBH2:NTC	ALKBH2	5.1375	NTC	#N/A	14.0425	10.789	12.089	11.035	10.898	11.169	1.11536	0.157504	ALKBH2_ALKBH3	-0.993348	0.0188268	1.01217	ALKBH2	3.73877	NTC	#N/A	7.6025	8.8655	10.039	11.035	10.898	11.169	0.800767	-0.320545
ALKBH2_ALKBH3	-1.41051	0.223297	1.63381	ALKBH3:NTC	ALKBH3	4.00809	NTC	#N/A	1.2405	1.635	3.3035	5.714	5.92	5.74	0.355646	-1.49148	ALKBH2_ALKBH3	-0.993348	0.0188268	1.01217	ALKBH3	4.72028	NTC	#N/A	3.366	4.887	5.335	5.714	5.92	5.74	0.782088	-0.354597
CYP4F2_CYP4Z1	-1.92287	-0.289014	1.63385	CYP4F2:CYP4Z1	CYP4F2	0	CYP4Z1	0	7.418	8.4965	5.3845	6.8635	7.335	6.8755	1.01068	0.0153215	CYP4F2_CYP4Z1	-1.29554	0.239029	1.53457	CYP4F2	0	CYP4Z1	0	9.4045	6.725	8.705	6.8635	7.335	6.8755	1.17844	0.236882
CYP4F2_CYP4Z1	-1.92287	-0.289014	1.63385	CYP4F2:NTC	CYP4F2	0	NTC	#N/A	4.4635	7.503	5.0325	4.5495	4.3135	4.642	1.25872	0.331956	CYP4F2_CYP4Z1	-1.29554	0.239029	1.53457	CYP4F2	0	NTC	#N/A	3.555	4.647	3.3465	4.5495	4.3135	4.642	0.855128	-0.225788
CYP4F2_CYP4Z1	-1.92287	-0.289014	1.63385	CYP4Z1:NTC	CYP4Z1	0	NTC	#N/A	2.9415	4.3925	5.4985	9.6315	9.7355	10.876	0.424313	-1.2368	CYP4F2_CYP4Z1	-1.29554	0.239029	1.53457	CYP4Z1	0	NTC	#N/A	6.233	5.5865	6.478	9.6315	9.7355	10.876	0.605016	-0.724955
PTPRN_PTPRN2	-1.32381	0.310093	1.63391	NTC:PTPRN	NTC	#N/A	PTPRN	0.613532	10.9475	10.228	16.4785	10.781	9.869	9.6765	1.24162	0.312224	PTPRN_PTPRN2	-0.531736	0.498633	1.03037	NTC	#N/A	PTPRN	0.0143553	11.267	9.962	9.967	10.781	9.869	9.6765	1.02867	0.0407821
PTPRN_PTPRN2	-1.32381	0.310093	1.63391	NTC:PTPRN2	NTC	#N/A	PTPRN2	0.214125	5.2305	3.3185	3.2695	7.341	9.584	7.278	0.488307	-1.03414	PTPRN_PTPRN2	-0.531736	0.498633	1.03037	NTC	#N/A	PTPRN2	0.0565835	5.5875	4.95	3.4535	7.341	9.584	7.278	0.578069	-0.790687
PTPRN_PTPRN2	-1.32381	0.310093	1.63391	PTPRN:PTPRN2	PTPRN	0.613532	PTPRN2	0.214125	15.9225	8.7215	14.5965	9.246	10.4935	10.739	1.28748	0.364552	PTPRN_PTPRN2	-0.531736	0.498633	1.03037	PTPRN	0.0143553	PTPRN2	0.0565835	14.207	11.852	16.1	9.246	10.4935	10.739	1.38324	0.468049
NPIPB11_NPIPB2	-4.40853	-2.77459	1.63394	NPIPB11:NTC	NPIPB11	1.4489	NTC	#N/A	0.2945	0.665	0.5745	4.388	3.8805	3.8635	0.126442	-2.98345	NPIPB11_NPIPB2	-1.17098	-1.19666	-0.0256807	NPIPB11	0.704872	NTC	#N/A	2.751	2.506	2.584	4.388	3.8805	3.8635	0.646307	-0.629708
NPIPB11_NPIPB2	-4.40853	-2.77459	1.63394	NPIPB2:NTC	NPIPB2	1.51601	NTC	#N/A	3.645	8.9135	4.401	6.239	6.151	7.3695	0.858296	-0.220453	NPIPB11_NPIPB2	-1.17098	-1.19666	-0.0256807	NPIPB2	1.45943	NTC	#N/A	2.873	3.7385	3.9295	6.239	6.151	7.3695	0.533465	-0.906535
NPIPB11_NPIPB2	-4.40853	-2.77459	1.63394	NPIPB11:NPIPB2	NPIPB11	1.4489	NPIPB2	1.51601	2.417	0.2165	2.5245	7.935	6.252	7.0495	0.242884	-2.04166	NPIPB11_NPIPB2	-1.17098	-1.19666	-0.0256807	NPIPB11	0.704872	NPIPB2	1.45943	2.374	2.976	3.4535	7.935	6.252	7.0495	0.414546	-1.2704
ZNF225_ZNF230	-3.99895	-2.36474	1.63421	NTC:ZNF225	NTC	#N/A	ZNF225	1.85997	2.072	0.489	0.8245	4.5265	5.223	5.099	0.228003	-2.13288	ZNF225_ZNF230	-0.430836	-0.545354	-0.114517	NTC	#N/A	ZNF225	1.32769	6.178	4.522	4.513	4.5265	5.223	5.099	1.02455	0.0349875
ZNF225_ZNF230	-3.99895	-2.36474	1.63421	NTC:ZNF230	NTC	#N/A	ZNF230	1.82375	1.023	1.755	3.821	4.0255	4.353	3.772	0.543105	-0.880696	ZNF225_ZNF230	-0.430836	-0.545354	-0.114517	NTC	#N/A	ZNF230	1.83996	3.1405	3.9575	3.1435	4.0255	4.353	3.772	0.842887	-0.246589
ZNF225_ZNF230	-3.99895	-2.36474	1.63421	ZNF225:ZNF230	ZNF225	1.85997	ZNF230	1.82375	4.182	1.908	1.052	4.6885	5.036	3.3875	0.544692	-0.876488	ZNF225_ZNF230	-0.430836	-0.545354	-0.114517	ZNF225	1.32769	ZNF230	1.83996	3.847	3.728	2.572	4.6885	5.036	3.3875	0.773871	-0.369835
PPIB_PPIL3	-1.09606	0.538903	1.63496	NTC:PPIB	NTC	#N/A	PPIB	8.6744	8.9395	3.118	9.2745	8.1355	8.963	7.6905	0.860543	-0.216681	PPIB_PPIL3	-0.367956	0.233205	0.601161	NTC	#N/A	PPIB	8.81839	7.968	7.205	7.9425	8.1355	8.963	7.6905	0.93249	-0.10084
PPIB_PPIL3	-1.09606	0.538903	1.63496	NTC:PPIL3	NTC	#N/A	PPIL3	4.851	5.0645	5.266	7.3185	7.287	8.0065	8.02	0.757029	-0.401579	PPIB_PPIL3	-0.367956	0.233205	0.601161	NTC	#N/A	PPIL3	5.10601	6.72	6.0255	7.002	7.287	8.0065	8.02	0.847041	-0.239496
PPIB_PPIL3	-1.09606	0.538903	1.63496	PPIB:PPIL3	PPIB	8.6744	PPIL3	4.851	13.173	7.8235	12.6805	7.095	6.364	9.512	1.46607	0.55195	PPIB_PPIL3	-0.367956	0.233205	0.601161	PPIB	8.81839	PPIL3	5.10601	6.982	8.573	11.1105	7.095	6.364	9.512	1.16083	0.215161
OR6M1_OR6T1	-0.45123	1.18384	1.63507	NTC:OR6M1	NTC	#N/A	OR6M1	0	8.735	3.944	5.595	4.843	5.909	4.523	1.19633	0.25862	OR6M1_OR6T1	0.314692	1.18815	0.873458	NTC	#N/A	OR6M1	0	5.46	5.5345	6.7755	4.843	5.909	4.523	1.16334	0.218271
OR6M1_OR6T1	-0.45123	1.18384	1.63507	NTC:OR6T1	NTC	#N/A	OR6T1	0	7.034	11.198	6.0445	10.349	7.5625	8.139	0.931901	-0.101751	OR6M1_OR6T1	0.314692	1.18815	0.873458	NTC	#N/A	OR6T1	0	10.5485	7.498	7.8955	10.349	7.5625	8.139	0.995835	-0.00602135
OR6M1_OR6T1	-0.45123	1.18384	1.63507	OR6M1:OR6T1	OR6M1	0	OR6T1	0	12.751	33.5375	24.5475	8.945	10.3275	8.496	2.55095	1.35103	OR6M1_OR6T1	0.314692	1.18815	0.873458	OR6M1	0	OR6T1	0	23.9525	20.2685	24.102	8.945	10.3275	8.496	2.46045	1.29892
DUSP13_DUSP3	-1.57862	0.0564448	1.63507	DUSP13:DUSP3	DUSP13	0	DUSP3	3.32337	15.181	14.909	16.433	14.081	15.096	13.476	1.09073	0.125297	DUSP13_DUSP3	-0.953071	-0.188946	0.764124	DUSP13	0	DUSP3	4.45154	12.856	12.2175	13.885	14.081	15.096	13.476	0.913382	-0.130709
DUSP13_DUSP3	-1.57862	0.0564448	1.63507	DUSP13:NTC	DUSP13	0	NTC	#N/A	3.2615	1.2985	1.228	6.1695	6.01	5.173	0.333554	-1.58401	DUSP13_DUSP3	-0.953071	-0.188946	0.764124	DUSP13	0	NTC	#N/A	1.8745	2.5685	3.132	6.1695	6.01	5.173	0.436537	-1.19583
DUSP13_DUSP3	-1.57862	0.0564448	1.63507	DUSP3:NTC	DUSP3	3.32337	NTC	#N/A	18.1735	17.1215	10.349	11.9375	14.3815	13.476	1.14698	0.197838	DUSP13_DUSP3	-0.953071	-0.188946	0.764124	DUSP3	4.45154	NTC	#N/A	13.014	15.465	10.217	11.9375	14.3815	13.476	0.972383	-0.0404027
RGS19_RGS7	-0.404785	1.23059	1.63537	NTC:RGS19	NTC	#N/A	RGS19	4.73985	8.236	3.591	5.3735	8.0275	6.761	7.388	0.775618	-0.366581	RGS19_RGS7	-0.0564491	0.621589	0.678039	NTC	#N/A	RGS19	3.89821	7.012	6.9965	8.443	8.0275	6.761	7.388	1.0124	0.0177801
RGS19_RGS7	-0.404785	1.23059	1.63537	NTC:RGS7	NTC	#N/A	RGS7	0.0565835	12.559	5.098	6.107	5.9305	6.14	5.209	1.37527	0.459716	RGS19_RGS7	-0.0564491	0.621589	0.678039	NTC	#N/A	RGS7	0.378512	5.539	4.7515	8.1455	5.9305	6.14	5.209	1.06693	0.0934642
RGS19_RGS7	-0.404785	1.23059	1.63537	RGS19:RGS7	RGS19	4.73985	RGS7	0.0565835	10.231	6.509	6.1925	3.1385	2.657	2.838	2.65622	1.40938	RGS19_RGS7	-0.0564491	0.621589	0.678039	RGS19	3.89821	RGS7	0.378512	3.4635	6.2865	5.704	3.1385	2.657	2.838	1.79	0.839963
CYP2A6_CYP2C19	-2.29111	-0.655733	1.63538	CYP2A6:CYP2C19	CYP2A6	0	CYP2C19	0	11.3315	4.8975	3.963	4.303	3.5955	3.25	1.81119	0.856934	CYP2A6_CYP2C19	-0.712288	0.857603	1.56989	CYP2A6	0.0703893	CYP2C19	0.0285692	7.773	4.9915	5.6805	4.303	3.5955	3.25	1.65448	0.72638
CYP2A6_CYP2C19	-2.29111	-0.655733	1.63538	CYP2A6:NTC	CYP2A6	0	NTC	#N/A	15.3855	8.721	1.956	9.809	10.266	7.974	0.929178	-0.105974	CYP2A6_CYP2C19	-0.712288	0.857603	1.56989	CYP2A6	0.0703893	NTC	#N/A	7.0485	9.158	7.4785	9.809	10.266	7.974	0.844415	-0.243976
CYP2A6_CYP2C19	-2.29111	-0.655733	1.63538	CYP2C19:NTC	CYP2C19	0	NTC	#N/A	4.5785	5.4425	8.245	5.236	5.808	4.2755	1.19234	0.253792	CYP2A6_CYP2C19	-0.712288	0.857603	1.56989	CYP2C19	0.0285692	NTC	#N/A	4.7355	5.2105	2.584	5.236	5.808	4.2755	0.817912	-0.289983
HSD3B7_SDR42E2	-1.98374	-0.347993	1.63574	HSD3B7:NTC	HSD3B7	1.36177	NTC	#N/A	3.837	12.304	5.8795	12.1225	11.1575	12.167	0.621223	-0.686816	HSD3B7_SDR42E2	-0.708773	0.209459	0.918232	HSD3B7	4.38197	NTC	#N/A	11.6265	9.304	8.586	12.1225	11.1575	12.167	0.832694	-0.264142
HSD3B7_SDR42E2	-1.98374	-0.347993	1.63574	HSD3B7:SDR42E2	HSD3B7	1.36177	SDR42E2	0	3.3635	7.5905	5.237	6.47	5.7575	7.0125	0.841528	-0.248917	HSD3B7_SDR42E2	-0.708773	0.209459	0.918232	HSD3B7	4.38197	SDR42E2	0.0143553	9.672	5.1375	5.43	6.47	5.7575	7.0125	1.05195	0.0730649
HSD3B7_SDR42E2	-1.98374	-0.347993	1.63574	NTC:SDR42E2	NTC	#N/A	SDR42E2	0	5.3075	7.166	7.25	9.1845	8.9305	10.611	0.686608	-0.542442	HSD3B7_SDR42E2	-0.708773	0.209459	0.918232	NTC	#N/A	SDR42E2	0.0143553	7.3045	5.6805	4.668	9.1845	8.9305	10.611	0.61453	-0.702444
ZNF101_ZNF491	-1.04201	0.593881	1.63589	NTC:ZNF101	NTC	#N/A	ZNF101	3.16671	5.678	7.799	6.363	8.2055	7.5155	8.5965	0.815873	-0.293583	ZNF101_ZNF491	-0.793693	0.394938	1.18863	NTC	#N/A	ZNF101	2.78869	5.168	6.401	6.0255	8.2055	7.5155	8.5965	0.723532	-0.46687
ZNF101_ZNF491	-1.04201	0.593881	1.63589	NTC:ZNF491	NTC	#N/A	ZNF491	0.941106	4.284	3.471	3.133	2.907	4.1765	4.44	0.944852	-0.08184	ZNF101_ZNF491	-0.793693	0.394938	1.18863	NTC	#N/A	ZNF491	1.33342	2.678	4.7195	2.8465	2.907	4.1765	4.44	0.888966	-0.1698
ZNF101_ZNF491	-1.04201	0.593881	1.63589	ZNF101:ZNF491	ZNF101	3.16671	ZNF491	0.941106	6.2155	12.0235	4.7025	2.6295	4.577	2.353	2.39986	1.26295	ZNF101_ZNF491	-0.793693	0.394938	1.18863	ZNF101	2.78869	ZNF491	1.33342	6.489	3.937	5.942	2.6295	4.577	2.353	1.71222	0.775871
LRRC30_SHOC2	-3.08337	-1.44743	1.63595	LRRC30:NTC	LRRC30	0	NTC	#N/A	3.133	10.204	5.3735	7.457	6.819	7.672	0.852492	-0.230241	LRRC30_SHOC2	-2.94067	-1.50985	1.43081	LRRC30	0	NTC	#N/A	5.9285	4.8765	5.275	7.457	6.819	7.672	0.732641	-0.448822
LRRC30_SHOC2	-3.08337	-1.44743	1.63595	LRRC30:SHOC2	LRRC30	0	SHOC2	3.32912	6.203	5.7475	2.269	5.182	6.169	6.0975	0.814941	-0.295232	LRRC30_SHOC2	-2.94067	-1.50985	1.43081	LRRC30	0	SHOC2	3.9364	3.1345	1.8275	3.0605	5.182	6.169	6.0975	0.459782	-1.12098
LRRC30_SHOC2	-3.08337	-1.44743	1.63595	NTC:SHOC2	NTC	#N/A	SHOC2	3.32912	1.803	1.836	1.2965	4.7505	5.8985	4.3395	0.329286	-1.60259	LRRC30_SHOC2	-2.94067	-1.50985	1.43081	NTC	#N/A	SHOC2	3.9364	1.607	0.919	1.2625	4.7505	5.8985	4.3395	0.25276	-1.98416
FGA_FIBCD1	-0.340073	1.29588	1.63596	FGA:FIBCD1	FGA	0.0143553	FIBCD1	1.98185	17.086	18.8365	26.1	8.2285	8.31	9.1275	2.41652	1.27293	FGA_FIBCD1	0.181604	0.21401	0.0324062	FGA	0.378512	FIBCD1	2.18269	8.528	12.2905	10.1455	8.2285	8.31	9.1275	1.20642	0.270733
FGA_FIBCD1	-0.340073	1.29588	1.63596	FGA:NTC	FGA	0.0143553	NTC	#N/A	9.259	8.745	7.875	8.475	9.234	8.1385	1.00122	0.00175712	FGA_FIBCD1	0.181604	0.21401	0.0324062	FGA	0.378512	NTC	#N/A	11.9675	8.542	8.669	8.475	9.234	8.1385	1.12887	0.174881
FGA_FIBCD1	-0.340073	1.29588	1.63596	FIBCD1:NTC	FIBCD1	1.98185	NTC	#N/A	9.349	12.336	7.8355	13.526	9.129	10.501	0.890352	-0.167553	FGA_FIBCD1	0.181604	0.21401	0.0324062	FIBCD1	2.18269	NTC	#N/A	12.74	10.4635	10.003	13.526	9.129	10.501	1.00152	0.0021957
ZNF723_ZNF726	-1.05312	0.58291	1.63603	NTC:ZNF723	NTC	#N/A	ZNF723	0	4.1435	5.122	6.903	5.907	5.01	4.788	1.02951	0.0419619	ZNF723_ZNF726	0.407249	0.484139	0.0768892	NTC	#N/A	ZNF723	0	5.2775	6.5055	6.2755	5.907	5.01	4.788	1.14986	0.201454
ZNF723_ZNF726	-1.05312	0.58291	1.63603	NTC:ZNF726	NTC	#N/A	ZNF726	2.92029	4.5405	4.1845	4.6515	5.7755	5.9815	7.3975	0.698348	-0.517983	ZNF723_ZNF726	0.407249	0.484139	0.0768892	NTC	#N/A	ZNF726	1.08406	7.889	7.0175	7.681	5.7755	5.9815	7.3975	1.17923	0.237841
ZNF723_ZNF726	-1.05312	0.58291	1.63603	ZNF723:ZNF726	ZNF723	0	ZNF726	2.92029	11.561	17.3215	5.4815	8.02	6.205	7.91	1.55247	0.634569	ZNF723_ZNF726	0.407249	0.484139	0.0768892	ZNF723	0	ZNF726	1.08406	12.0095	10.912	10.2295	8.02	6.205	7.91	1.49767	0.582723
ZNF443_ZNF491	-1.39434	0.242351	1.63669	NTC:ZNF443	NTC	#N/A	ZNF443	1.45418	5.269	3.078	5.891	4.596	3.942	3.7535	1.15836	0.212086	ZNF443_ZNF491	-0.075265	0.0837316	0.158997	NTC	#N/A	ZNF443	1.31034	3.8045	3.091	4.823	4.596	3.942	3.7535	0.953382	-0.0688731
ZNF443_ZNF491	-1.39434	0.242351	1.63669	NTC:ZNF491	NTC	#N/A	ZNF491	0.941106	4.284	3.471	3.133	2.907	4.1765	4.44	0.944852	-0.08184	ZNF443_ZNF491	-0.075265	0.0837316	0.158997	NTC	#N/A	ZNF491	1.33342	2.678	4.7195	2.8465	2.907	4.1765	4.44	0.888966	-0.1698
ZNF443_ZNF491	-1.39434	0.242351	1.63669	ZNF443:ZNF491	ZNF443	1.45418	ZNF491	0.941106	5.781	1.7475	4.464	2.4525	2.888	3.25	1.39602	0.481318	ZNF443_ZNF491	-0.075265	0.0837316	0.158997	ZNF443	1.31034	ZNF491	1.33342	2.9645	3.446	2.81	2.4525	2.888	3.25	1.07334	0.102103
TRIM48_TRIM49	-1.92915	-0.292357	1.63679	NTC:TRIM48	NTC	#N/A	TRIM48	0	3.939	3.8955	3.082	7.9585	7.223	8.7065	0.456987	-1.12978	TRIM48_TRIM49	-1.67102	-0.35576	1.31526	NTC	#N/A	TRIM48	0	3.433	3.373	2.1315	7.9585	7.223	8.7065	0.374142	-1.41834
TRIM48_TRIM49	-1.92915	-0.292357	1.63679	NTC:TRIM49	NTC	#N/A	TRIM49	0.0143553	9.042	10.5245	3.5195	3.894	4.736	4.358	1.77749	0.829839	TRIM48_TRIM49	-1.67102	-0.35576	1.31526	NTC	#N/A	TRIM49	0	4.748	3.3415	5.5375	3.894	4.736	4.358	1.0492	0.0692887
TRIM48_TRIM49	-1.92915	-0.292357	1.63679	TRIM48:TRIM49	TRIM48	0	TRIM49	0.0143553	15.8585	10.565	9.729	11.521	11.6815	11.224	1.05014	0.0705759	TRIM48_TRIM49	-1.67102	-0.35576	1.31526	TRIM48	0	TRIM49	0	12.6425	7.9985	8.9075	11.521	11.6815	11.224	0.858307	-0.220435
RGS1_RGS16	-1.08856	0.548419	1.63698	NTC:RGS1	NTC	#N/A	RGS1	0.0285692	5.026	6.8535	6.9315	6.47	8.678	7.452	0.832345	-0.264746	RGS1_RGS16	-0.311442	0.493906	0.805348	NTC	#N/A	RGS1	0.137504	5.9835	7.038	8.2405	6.47	8.678	7.452	0.940796	-0.0880455
RGS1_RGS16	-1.08856	0.548419	1.63698	NTC:RGS16	NTC	#N/A	RGS16	0.695994	6.983	6.581	5.254	5.097	6.0535	6.546	1.06337	0.0886493	RGS1_RGS16	-0.311442	0.493906	0.805348	NTC	#N/A	RGS16	0.275007	5.5335	6.1505	6.978	5.097	6.0535	6.546	1.05456	0.0766396
RGS1_RGS16	-1.08856	0.548419	1.63698	RGS1:RGS16	RGS1	0.0285692	RGS16	0.695994	2.2505	8.825	7.6935	4.4495	4.913	4.724	1.33241	0.414039	RGS1_RGS16	-0.311442	0.493906	0.805348	RGS1	0.137504	RGS16	0.275007	6.0685	6.3175	7.8235	4.4495	4.913	4.724	1.43467	0.52072
TAS2R7_TAS2R8	-1.03898	0.598077	1.63706	NTC:TAS2R7	NTC	#N/A	TAS2R7	0	5.806	7.2465	5.345	8.8065	8.884	9.393	0.679288	-0.557904	TAS2R7_TAS2R8	-1.04543	0.106492	1.15193	NTC	#N/A	TAS2R7	0	6.3305	5.42	2.6675	8.8065	8.884	9.393	0.532354	-0.909543
TAS2R7_TAS2R8	-1.03898	0.598077	1.63706	NTC:TAS2R8	NTC	#N/A	TAS2R8	0.111031	4.6165	4.4805	7.756	6.131	5.978	6.372	0.91191	-0.133037	TAS2R7_TAS2R8	-1.04543	0.106492	1.15193	NTC	#N/A	TAS2R8	0	4.279	5.524	7.288	6.131	5.978	6.372	0.924788	-0.112806
TAS2R7_TAS2R8	-1.03898	0.598077	1.63706	TAS2R7:TAS2R8	TAS2R7	0	TAS2R8	0.111031	21.9335	15.6385	9.462	10.025	7.858	8.917	1.755	0.811471	TAS2R7_TAS2R8	-1.04543	0.106492	1.15193	TAS2R7	0	TAS2R8	0	7.761	11.163	10.479	10.025	7.858	8.917	1.09713	0.13373
EGR2_WT1	-1.8221	-0.184884	1.63722	EGR2:NTC	EGR2	0.356144	NTC	#N/A	7.341	5.154	6.96	10.3875	10.587	10.4915	0.618286	-0.693653	EGR2_WT1	-0.518475	0.134559	0.653035	EGR2	0.238787	NTC	#N/A	8.6195	10.5155	8.419	10.3875	10.587	10.4915	0.875675	-0.191532
EGR2_WT1	-1.8221	-0.184884	1.63722	EGR2:WT1	EGR2	0.356144	WT1	2.33914	10.973	12.681	8.6435	11.1355	11.479	11.5715	0.944758	-0.0819831	EGR2_WT1	-0.518475	0.134559	0.653035	EGR2	0.238787	WT1	2.51601	12.253	13.2405	11.7415	11.1355	11.479	11.5715	1.08919	0.123254
EGR2_WT1	-1.8221	-0.184884	1.63722	NTC:WT1	NTC	#N/A	WT1	2.33914	3.453	11.4145	5.959	13.4335	11.6555	11.2335	0.573377	-0.802443	EGR2_WT1	-0.518475	0.134559	0.653035	NTC	#N/A	WT1	2.51601	9.8485	9.3455	8.324	13.4335	11.6555	11.2335	0.757602	-0.400488
PLCB3_PLCD3	-1.16929	0.468347	1.63763	NTC:PLCB3	NTC	#N/A	PLCB3	4.16108	8.134	9.9235	1.467	7.966	7.6815	8.038	0.824323	-0.278719	PLCB3_PLCD3	-0.182498	0.377216	0.559714	NTC	#N/A	PLCB3	4.70099	7.0245	9.304	8.598	7.966	7.6815	8.038	1.05239	0.0736762
PLCB3_PLCD3	-1.16929	0.468347	1.63763	NTC:PLCD3	NTC	#N/A	PLCD3	4.13914	12.265	6.621	9.0415	10.7575	9.5045	11.105	0.890347	-0.167561	PLCB3_PLCD3	-0.182498	0.377216	0.559714	NTC	#N/A	PLCD3	5.71479	8.863	8.1455	8.907	10.7575	9.5045	11.105	0.826203	-0.275432
PLCB3_PLCD3	-1.16929	0.468347	1.63763	PLCB3:PLCD3	PLCB3	4.16108	PLCD3	4.13914	11.6125	14.468	12.663	10.3875	9.4145	9.0905	1.34095	0.423259	PLCB3_PLCD3	-0.182498	0.377216	0.559714	PLCB3	4.70099	PLCD3	5.71479	11.7845	11.8415	11.706	10.3875	9.4145	9.0905	1.22288	0.29028
MLNR_NMUR2	-0.583928	1.05382	1.63775	MLNR:NMUR2	MLNR	0.226509	NMUR2	0	8.364	7.3985	10.0475	4.9585	4.859	5.365	1.69998	0.765521	MLNR_NMUR2	-0.0256939	-0.26801	-0.242316	MLNR	0.0285692	NMUR2	0	7.7005	5.5345	7.5615	4.9585	4.859	5.365	1.36977	0.453931
MLNR_NMUR2	-0.583928	1.05382	1.63775	MLNR:NTC	MLNR	0.226509	NTC	#N/A	2.635	7.4145	5.243	6.1385	6.292	6.518	0.807056	-0.309259	MLNR_NMUR2	-0.0256939	-0.26801	-0.242316	MLNR	0.0285692	NTC	#N/A	6.519	8.166	5.68	6.1385	6.292	6.518	1.07476	0.104008
MLNR_NMUR2	-0.583928	1.05382	1.63775	NMUR2:NTC	NMUR2	0	NTC	#N/A	3.824	6.268	4.7025	4.457	4.8515	6.8205	0.917261	-0.124596	MLNR_NMUR2	-0.0256939	-0.26801	-0.242316	NMUR2	0	NTC	#N/A	6.0685	6.6625	4.4655	4.457	4.8515	6.8205	1.06619	0.092458
CHST13_CHST8	-1.5546	0.0833207	1.63792	CHST13:CHST8	CHST13	0.298658	CHST8	0.0285692	12.6865	12.657	14.2385	12.539	11.522	12.753	1.07519	0.10459	CHST13_CHST8	-0.381396	0.242496	0.623892	CHST13	0.0426443	CHST8	0	13.6835	16.2065	12.5635	12.539	11.522	12.753	1.15319	0.205629
CHST13_CHST8	-1.5546	0.0833207	1.63792	CHST13:NTC	CHST13	0.298658	NTC	#N/A	7.1365	10.9335	10.838	11.6985	11.4285	9.979	0.873195	-0.195624	CHST13_CHST8	-0.381396	0.242496	0.623892	CHST13	0.0426443	NTC	#N/A	8.26	9.231	10.5385	11.6985	11.4285	9.979	0.846659	-0.240147
CHST13_CHST8	-1.5546	0.0833207	1.63792	CHST8:NTC	CHST8	0.0285692	NTC	#N/A	5.819	13.386	5.1575	13.0635	12.0245	13.696	0.628159	-0.670799	CHST13_CHST8	-0.381396	0.242496	0.623892	CHST8	0	NTC	#N/A	11.76	10.547	9.5385	13.0635	12.0245	13.696	0.821099	-0.284372
ZNF564_ZNF77	-1.8019	-0.163863	1.63803	NTC:ZNF564	NTC	#N/A	ZNF564	1.26903	3.2865	5.972	7.9435	9.146	7.3715	9.182	0.669352	-0.579164	ZNF564_ZNF77	-1.22626	0.0364325	1.26269	NTC	#N/A	ZNF564	1.62293	6.6045	4.062	4.8225	9.146	7.3715	9.182	0.602697	-0.730496
ZNF564_ZNF77	-1.8019	-0.163863	1.63803	NTC:ZNF77	NTC	#N/A	ZNF77	2.09761	5.8315	6.236	4.1395	6.8015	8.1975	6.793	0.743713	-0.427182	ZNF564_ZNF77	-1.22626	0.0364325	1.26269	NTC	#N/A	ZNF77	1.66903	5.734	5.691	5.9065	6.8015	8.1975	6.793	0.795315	-0.330402
ZNF564_ZNF77	-1.8019	-0.163863	1.63803	ZNF564:ZNF77	ZNF564	1.26903	ZNF77	2.09761	3.811	6.7495	7.4265	6.092	4.7975	5.8955	1.07161	0.099782	ZNF564_ZNF77	-1.22626	0.0364325	1.26269	ZNF564	1.62293	ZNF77	1.66903	5.825	3.613	7.9545	6.092	4.7975	5.8955	1.03619	0.0512928
PABPC4L_PABPC5	-1.05976	0.578281	1.63804	NTC:PABPC4L	NTC	#N/A	PABPC4L	0.0143553	15.347	13.2975	16.553	10.133	10.8835	10.107	1.4522	0.538239	PABPC4L_PABPC5	-0.339101	0.00319755	0.342298	NTC	#N/A	PABPC4L	0.454176	11.5775	13.899	12.218	10.133	10.8835	10.107	1.21113	0.27635
PABPC4L_PABPC5	-1.05976	0.578281	1.63804	NTC:PABPC5	NTC	#N/A	PABPC5	0	3.325	4.28	3.3545	6.046	6.3965	7.864	0.539704	-0.88976	PABPC4L_PABPC5	-0.339101	0.00319755	0.342298	NTC	#N/A	PABPC5	0	4.705	4.9705	4.9535	6.046	6.3965	7.864	0.72041	-0.47311
PABPC4L_PABPC5	-1.05976	0.578281	1.63804	PABPC4L:PABPC5	PABPC4L	0.0143553	PABPC5	0	10.2055	23.646	7.517	8.5365	7.692	7.1955	1.76607	0.820545	PABPC4L_PABPC5	-0.339101	0.00319755	0.342298	PABPC4L	0.454176	PABPC5	0	9.368	9.043	7.2165	8.5365	7.692	7.1955	1.09407	0.129705
KLHL13_KLHL33	-2.05182	-0.41365	1.63817	KLHL13:KLHL33	KLHL13	1.35614	KLHL33	0	10.0395	11.3825	14.119	12.385	13.338	13.128	0.914803	-0.128467	KLHL13_KLHL33	-0.874671	0.00910841	0.883779	KLHL13	0.0143553	KLHL33	0	14.396	10.954	12.2415	12.385	13.338	13.128	0.967581	-0.0475452
KLHL13_KLHL33	-2.05182	-0.41365	1.63817	KLHL13:NTC	KLHL13	1.35614	NTC	#N/A	0.6775	3.2065	4.7535	8.83	9.1795	8.899	0.320995	-1.63938	KLHL13_KLHL33	-0.874671	0.00910841	0.883779	KLHL13	0.0143553	NTC	#N/A	4.6385	3.498	5.3825	8.83	9.1795	8.899	0.502406	-0.993074
KLHL13_KLHL33	-2.05182	-0.41365	1.63817	KLHL33:NTC	KLHL33	0	NTC	#N/A	9.5275	11.631	4.7935	8.552	8.9955	10.318	0.931331	-0.102634	KLHL13_KLHL33	-0.874671	0.00910841	0.883779	KLHL33	0	NTC	#N/A	6.4885	9.471	8.3	8.552	8.9955	10.318	0.870593	-0.19993
PIP4K2C_PIP5K1C	-0.969569	0.668611	1.63818	NTC:PIP4K2C	NTC	#N/A	PIP4K2C	4.53978	10.756	4.657	9.4445	7.295	7.595	9.155	1.03379	0.0479443	PIP4K2C_PIP5K1C	-1.4197	0.213593	1.6333	NTC	#N/A	PIP4K2C	3.64846	6.215	5.8895	5.3465	7.295	7.595	9.155	0.725764	-0.462427
PIP4K2C_PIP5K1C	-0.969569	0.668611	1.63818	NTC:PIP5K1C	NTC	#N/A	PIP5K1C	3.42492	8.441	12.168	10.2065	10.6415	11.2735	12.3045	0.900525	-0.151162	PIP4K2C_PIP5K1C	-1.4197	0.213593	1.6333	NTC	#N/A	PIP5K1C	3.83086	11.0055	7.7695	6.5375	10.6415	11.2735	12.3045	0.73971	-0.434969
PIP4K2C_PIP5K1C	-0.969569	0.668611	1.63818	PIP4K2C:PIP5K1C	PIP4K2C	4.53978	PIP5K1C	3.42492	17.649	37.954	24.7295	16.04	16.9115	15.481	1.65865	0.730008	PIP4K2C_PIP5K1C	-1.4197	0.213593	1.6333	PIP4K2C	3.64846	PIP5K1C	3.83086	17.494	18.305	18.553	16.04	16.9115	15.481	1.12222	0.166358
FOXD4L4_FOXI3	-2.78444	-1.14617	1.63827	FOXD4L4:FOXI3	FOXD4L4	0.0840643	FOXI3	0	14.912	6.3245	6.5905	13.241	14.017	13.485	0.682988	-0.550067	FOXD4L4_FOXI3	-1.08113	-0.116788	0.964341	FOXD4L4	0.0840643	FOXI3	0	11.255	13.011	9.8125	13.241	14.017	13.485	0.836426	-0.25769
FOXD4L4_FOXI3	-2.78444	-1.14617	1.63827	FOXD4L4:NTC	FOXD4L4	0.0840643	NTC	#N/A	3.197	0.2005	2.6955	4.8505	5.1945	5.612	0.389155	-1.36158	FOXD4L4_FOXI3	-1.08113	-0.116788	0.964341	FOXD4L4	0.0840643	NTC	#N/A	3.3175	2.433	2.501	4.8505	5.1945	5.612	0.527017	-0.924079
FOXD4L4_FOXI3	-2.78444	-1.14617	1.63827	FOXI3:NTC	FOXI3	0	NTC	#N/A	14.1835	9.795	11.2245	12.0915	11.576	12.515	0.972929	-0.0395937	FOXD4L4_FOXI3	-1.08113	-0.116788	0.964341	FOXI3	0	NTC	#N/A	14.359	10.6515	10.9675	12.0915	11.576	12.515	0.994348	-0.0081771
CDC42_RHOH	-1.94716	-0.308598	1.63856	CDC42:NTC	CDC42	7.31497	NTC	#N/A	3.862	3.014	1.291	8.6755	6.945	7.159	0.358524	-1.47986	CDC42_RHOH	-1.06559	-0.717963	0.347628	CDC42	8.30003	NTC	#N/A	3.287	3.3835	2.679	8.6755	6.945	7.159	0.410435	-1.28477
CDC42_RHOH	-1.94716	-0.308598	1.63856	CDC42:RHOH	CDC42	7.31497	RHOH	0.0840643	10.743	13.418	6.4595	8.9915	8.941	8.816	1.14476	0.19504	CDC42_RHOH	-1.06559	-0.717963	0.347628	CDC42	8.30003	RHOH	0.333424	7.4325	7.5185	7.5855	8.9915	8.941	8.816	0.842533	-0.247195
CDC42_RHOH	-1.94716	-0.308598	1.63856	NTC:RHOH	NTC	#N/A	RHOH	0.0840643	18.992	15.8385	16.547	10.966	12.4715	10.016	1.53579	0.61898	CDC42_RHOH	-1.06559	-0.717963	0.347628	NTC	#N/A	RHOH	0.333424	13.848	12.092	13.635	10.966	12.4715	10.016	1.18299	0.242432
LIPI_PNLIPRP3	-0.56034	1.07827	1.63861	LIPI:NTC	LIPI	0.0143553	NTC	#N/A	5.6655	4.7295	3.713	4.8275	5.3355	6.363	0.853685	-0.228224	LIPI_PNLIPRP3	0.343949	-0.428286	-0.772235	LIPI	0	NTC	#N/A	6.3365	5.5655	6.0135	4.8275	5.3355	6.363	1.08408	0.116471
LIPI_PNLIPRP3	-0.56034	1.07827	1.63861	LIPI:PNLIPRP3	LIPI	0.0143553	PNLIPRP3	0	6.446	5.082	6.778	4.1105	3.5915	3.369	1.65351	0.725531	LIPI_PNLIPRP3	0.343949	-0.428286	-0.772235	LIPI	0	PNLIPRP3	0	3.9745	4.3235	4.001	4.1105	3.5915	3.369	1.11092	0.151755
LIPI_PNLIPRP3	-0.56034	1.07827	1.63861	NTC:PNLIPRP3	NTC	#N/A	PNLIPRP3	0	15.2065	7.8875	12.544	7.727	8.58	7.095	1.52286	0.606785	LIPI_PNLIPRP3	0.343949	-0.428286	-0.772235	NTC	#N/A	PNLIPRP3	0	8.674	12.0605	8.538	7.727	8.58	7.095	1.25085	0.322914
FAM236A_FAM236B	-1.21423	0.4244	1.63863	FAM236A:FAM236B	FAM236A	0	FAM236B	0	9.643	11.623	14.585	8.999	8.9595	9.796	1.29172	0.369292	FAM236A_FAM236B	-1.28444	0.202911	1.48735	FAM236A	0	FAM236B	0	10.494	10.39	10.634	8.999	8.9595	9.796	1.1356	0.183454
FAM236A_FAM236B	-1.21423	0.4244	1.63863	FAM236A:NTC	FAM236A	0	NTC	#N/A	3.824	2.9335	2.0525	5.4135	4.6785	4.312	0.611636	-0.709256	FAM236A_FAM236B	-1.28444	0.202911	1.48735	FAM236A	0	NTC	#N/A	3.8775	2.872	1.7505	5.4135	4.6785	4.312	0.590114	-0.760935
FAM236A_FAM236B	-1.21423	0.4244	1.63863	FAM236B:NTC	FAM236B	0	NTC	#N/A	14.439	15.5745	9.1945	8.884	9.0965	7.4435	1.54216	0.624957	FAM236A_FAM236B	-1.28444	0.202911	1.48735	FAM236B	0	NTC	#N/A	6.6105	6.8815	7.919	8.884	9.0965	7.4435	0.842157	-0.247839
ZNF718_ZNF736	-1.62853	0.0102797	1.63881	NTC:ZNF718	NTC	#N/A	ZNF718	2.40599	2.2125	6.9495	3.304	6.8635	8.8005	8.322	0.51972	-0.944194	ZNF718_ZNF736	-0.970938	-0.495193	0.475745	NTC	#N/A	ZNF718	2.46205	5.2045	5.221	6.5615	6.8635	8.8005	8.322	0.708205	-0.497762
ZNF718_ZNF736	-1.62853	0.0102797	1.63881	NTC:ZNF736	NTC	#N/A	ZNF736	2.23266	8.914	4.3925	7.8755	3.825	5.115	3.8545	1.65556	0.727315	ZNF718_ZNF736	-0.970938	-0.495193	0.475745	NTC	#N/A	ZNF736	2.24184	4.687	3.1955	4.811	3.825	5.115	3.8545	0.992106	-0.0114338
ZNF718_ZNF736	-1.62853	0.0102797	1.63881	ZNF718:ZNF736	ZNF718	2.40599	ZNF736	2.23266	3.312	4.617	5.9705	4.5885	4.169	4.8245	1.02338	0.033337	ZNF718_ZNF736	-0.970938	-0.495193	0.475745	ZNF718	2.46205	ZNF736	2.24184	2.8	3.9575	4.0965	4.5885	4.169	4.8245	0.799146	-0.323469
NBPF10_NBPF26	-4.39791	-2.75907	1.63885	NBPF10:NTC	NBPF10	1.13093	NTC	#N/A	1.2535	0.2405	0.6255	4.9895	5.671	5.365	0.132258	-2.91857	NBPF10_NBPF26	-1.71742	-1.31213	0.405282	NBPF10	1.30451	NTC	#N/A	3.159	1.3575	1.6555	4.9895	5.671	5.365	0.385136	-1.37656
NBPF10_NBPF26	-4.39791	-2.75907	1.63885	NBPF26:NTC	NBPF26	2.71809	NTC	#N/A	1.7395	4.12	4.759	9.262	8.9305	10.2445	0.373404	-1.42119	NBPF10_NBPF26	-1.71742	-1.31213	0.405282	NBPF26	3.5373	NTC	#N/A	5.399	7.1425	6.0735	9.262	8.9305	10.2445	0.654605	-0.611304
NBPF10_NBPF26	-4.39791	-2.75907	1.63885	NBPF10:NBPF26	NBPF10	1.13093	NBPF26	2.71809	1.1385	0.2325	1.683	5.4985	5.8625	4.2665	0.195425	-2.35532	NBPF10_NBPF26	-1.71742	-1.31213	0.405282	NBPF10	1.30451	NBPF26	3.5373	2.7575	1.6915	2.834	5.4985	5.8625	4.2665	0.466037	-1.10148
MCCC2_PCCB	-1.81438	-0.175504	1.63888	MCCC2:NTC	MCCC2	5.55152	NTC	#N/A	2.046	1.1705	6.4025	5.614	6.725	6.9395	0.49895	-1.00303	MCCC2_PCCB	-1.59349	-0.336365	1.25713	MCCC2	4.78503	NTC	#N/A	3.616	2.7985	2.215	5.614	6.725	6.9395	0.447623	-1.15964
MCCC2_PCCB	-1.81438	-0.175504	1.63888	MCCC2:PCCB	MCCC2	5.55152	PCCB	5.4614	10.372	7.23	5.908	7.7425	7.021	6.7835	1.0911	0.125788	MCCC2_PCCB	-1.59349	-0.336365	1.25713	MCCC2	4.78503	PCCB	4.51159	7.225	2.9135	6.2755	7.7425	7.021	6.7835	0.761777	-0.39256
MCCC2_PCCB	-1.81438	-0.175504	1.63888	NTC:PCCB	NTC	#N/A	PCCB	5.4614	5.9215	6.148	8.1145	7.3415	8.0425	8.752	0.836261	-0.257974	MCCC2_PCCB	-1.59349	-0.336365	1.25713	NTC	#N/A	PCCB	4.51159	7.98	4.605	5.859	7.3415	8.0425	8.752	0.76417	-0.388035
TAS2R40_TAS2R7	-1.25586	0.383098	1.63896	NTC:TAS2R40	NTC	#N/A	TAS2R40	0.0565835	7.29	9.539	4.5145	7.5185	7.6495	6.473	0.986253	-0.0199704	TAS2R40_TAS2R7	-0.909097	-0.114734	0.794363	NTC	#N/A	TAS2R40	0	7.1465	5.148	3.644	7.5185	7.6495	6.473	0.736496	-0.441251
TAS2R40_TAS2R7	-1.25586	0.383098	1.63896	NTC:TAS2R7	NTC	#N/A	TAS2R7	0	5.806	7.2465	5.345	8.8065	8.884	9.393	0.679288	-0.557904	TAS2R40_TAS2R7	-0.909097	-0.114734	0.794363	NTC	#N/A	TAS2R7	0	6.3305	5.42	2.6675	8.8065	8.884	9.393	0.532354	-0.909543
TAS2R40_TAS2R7	-1.25586	0.383098	1.63896	TAS2R40:TAS2R7	TAS2R40	0.0565835	TAS2R7	0	10.858	9.3865	6.2495	5.73	5.812	6.3535	1.48048	0.566069	TAS2R40_TAS2R7	-0.909097	-0.114734	0.794363	TAS2R40	0	TAS2R7	0	6.032	5.628	5.025	5.73	5.812	6.3535	0.932357	-0.101045
OR51G1_OR51I1	-0.583092	1.05588	1.63897	NTC:OR51G1	NTC	#N/A	OR51G1	0	13.3135	8.665	10.6335	11.0125	10.4755	9.512	1.052	0.0731347	OR51G1_OR51I1	0.501841	0.634103	0.132263	NTC	#N/A	OR51G1	0	10.969	9.9515	10.3245	11.0125	10.4755	9.512	1.0079	0.0113571
OR51G1_OR51I1	-0.583092	1.05588	1.63897	NTC:OR51I1	NTC	#N/A	OR51I1	0	14.5285	14.741	11.4865	10.981	12.114	11.801	1.16793	0.223951	OR51G1_OR51I1	0.501841	0.634103	0.132263	NTC	#N/A	OR51I1	0	14.2555	12.9275	12.706	10.981	12.114	11.801	1.14308	0.192929
OR51G1_OR51I1	-0.583092	1.05588	1.63897	OR51G1:OR51I1	OR51G1	0	OR51I1	0	32.5995	23.8305	27.868	17.089	12.8505	15.774	1.84405	0.882878	OR51G1_OR51I1	0.501841	0.634103	0.132263	OR51G1	0	OR51I1	0	20.9025	17.345	26.9125	17.089	12.8505	15.774	1.4254	0.511366
CTSO_CTSZ	-1.12291	0.51621	1.63912	CTSO:CTSZ	CTSO	0.941106	CTSZ	5.43529	1.407	11.735	12.595	5.213	6.025	5.8135	1.50937	0.593945	CTSO_CTSZ	-0.138348	-0.0367073	0.10164	CTSO	2.33628	CTSZ	8.41134	4.9735	7.2265	7.3	5.213	6.025	5.8135	1.14359	0.193575
CTSO_CTSZ	-1.12291	0.51621	1.63912	CTSO:NTC	CTSO	0.941106	NTC	#N/A	5.461	4.9935	4.6855	6.848	5.88	5.8775	0.813738	-0.297364	CTSO_CTSZ	-0.138348	-0.0367073	0.10164	CTSO	2.33628	NTC	#N/A	6.093	4.0935	5.549	6.848	5.88	5.8775	0.845745	-0.241706
CTSO_CTSZ	-1.12291	0.51621	1.63912	CTSZ:NTC	CTSZ	5.43529	NTC	#N/A	6.5865	5.8835	6.4085	7.426	6.7175	7.489	0.872692	-0.196456	CTSO_CTSZ	-0.138348	-0.0367073	0.10164	CTSZ	8.41134	NTC	#N/A	5.959	5.399	6.061	7.426	6.7175	7.489	0.805224	-0.312539
BMP1_NETO2	-1.45838	0.180765	1.63915	BMP1:NETO2	BMP1	3.13422	NETO2	5.17991	3.9265	9.9395	7.045	6.6705	6.245	6.4815	1.07805	0.108429	BMP1_NETO2	-0.672247	-0.165482	0.506765	BMP1	4.52607	NETO2	0.650765	5.052	6.4845	7.1925	6.6705	6.245	6.4815	0.965562	-0.0505597
BMP1_NETO2	-1.45838	0.180765	1.63915	BMP1:NTC	BMP1	3.13422	NTC	#N/A	10.282	14.5405	9.4055	8.691	7.4325	7.5805	1.44398	0.530046	BMP1_NETO2	-0.672247	-0.165482	0.506765	BMP1	4.52607	NTC	#N/A	7.9135	11.3925	8.419	8.691	7.4325	7.5805	1.16963	0.226057
BMP1_NETO2	-1.45838	0.180765	1.63915	NETO2:NTC	NETO2	5.17991	NTC	#N/A	4.272	1.2585	1.905	4.4725	4.8045	5.31	0.509735	-0.972182	BMP1_NETO2	-0.672247	-0.165482	0.506765	NETO2	0.650765	NTC	#N/A	3.1045	3.9155	3.239	4.4725	4.8045	5.31	0.703297	-0.507793
NUDT16_NUDT16L1	-1.56461	0.0745447	1.63915	NTC:NUDT16	NTC	#N/A	NUDT16	3.57289	3.21	3.4945	9.189	6.131	6.429	5.4015	0.884865	-0.176471	NUDT16_NUDT16L1	-0.883303	0.0892856	0.972588	NTC	#N/A	NUDT16	3.17792	5.5575	7.3515	5.7635	6.131	6.429	5.4015	1.03958	0.0560073
NUDT16_NUDT16L1	-1.56461	0.0745447	1.63915	NTC:NUDT16L1	NTC	#N/A	NUDT16L1	4.0036	10.577	11.759	14.6365	15.292	14.9555	16.5065	0.790788	-0.338637	NUDT16_NUDT16L1	-0.883303	0.0892856	0.972588	NTC	#N/A	NUDT16L1	4.52607	12.862	13.1785	8.181	15.292	14.9555	16.5065	0.731948	-0.450187
NUDT16_NUDT16L1	-1.56461	0.0745447	1.63915	NUDT16:NUDT16L1	NUDT16	3.57289	NUDT16L1	4.0036	7.827	8.585	9.9165	8.521	7.8695	7.754	1.09046	0.124931	NUDT16_NUDT16L1	-0.883303	0.0892856	0.972588	NUDT16	3.17792	NUDT16L1	4.52607	8.6615	10.338	7.05	8.521	7.8695	7.754	1.0789	0.109561
GALNT15_GALNT18	-1.69038	-0.051134	1.63924	GALNT15:GALNT18	GALNT15	0.0565835	GALNT18	1.48026	4.003	6.7095	7.9265	7.264	6.4615	7.0125	0.898785	-0.153952	GALNT15_GALNT18	-1.71348	0.193583	1.90706	GALNT15	0.0976108	GALNT18	3.72574	7.079	9.628	6.454	7.264	6.4615	7.0125	1.11684	0.159421
GALNT15_GALNT18	-1.69038	-0.051134	1.63924	GALNT15:NTC	GALNT15	0.0565835	NTC	#N/A	7.1875	8.4	10.963	13.1325	13.439	14.1995	0.65121	-0.618804	GALNT15_GALNT18	-1.71348	0.193583	1.90706	GALNT15	0.0976108	NTC	#N/A	7.5905	10.7975	9.3955	13.1325	13.439	14.1995	0.681453	-0.553315
GALNT15_GALNT18	-1.69038	-0.051134	1.63924	GALNT18:NTC	GALNT18	1.48026	NTC	#N/A	7.5585	3.9515	3.935	10.102	10.93	12.35	0.462674	-1.11193	GALNT15_GALNT18	-1.71348	0.193583	1.90706	GALNT18	3.72574	NTC	#N/A	4.7175	5.8685	5.228	10.102	10.93	12.35	0.473728	-1.07787
MAG_SIGLEC5	-1.26046	0.378851	1.63931	MAG:NTC	MAG	0.0840643	NTC	#N/A	0.7545	8.104	6.0675	4.9275	6.0785	5.8405	0.886	-0.174621	MAG_SIGLEC5	0.445928	0.338897	-0.10703	MAG	0	NTC	#N/A	6.787	5.6285	8.4425	4.9275	6.0785	5.8405	1.23812	0.308152
MAG_SIGLEC5	-1.26046	0.378851	1.63931	MAG:SIGLEC5	MAG	0.0840643	SIGLEC5	0	11.3315	20.3355	8.3245	8.7525	9.3455	8.4955	1.50381	0.58862	MAG_SIGLEC5	0.445928	0.338897	-0.10703	MAG	0	SIGLEC5	0	11.565	11.267	14.3495	8.7525	9.3455	8.4955	1.39814	0.483511
MAG_SIGLEC5	-1.26046	0.378851	1.63931	NTC:SIGLEC5	NTC	#N/A	SIGLEC5	0	9.8345	6.4685	6.778	9.6005	10.0355	9.4115	0.794595	-0.331708	MAG_SIGLEC5	0.445928	0.338897	-0.10703	NTC	#N/A	SIGLEC5	0	8.96	11.4345	10.4315	9.6005	10.0355	9.4115	1.06123	0.0857337
NPC1L1_PTCH2	-1.48646	0.152895	1.63935	NPC1L1:NTC	NPC1L1	0.0143553	NTC	#N/A	8.441	7.126	8.524	11.729	12.9195	12.2955	0.652095	-0.616846	NPC1L1_PTCH2	-1.28447	0.210584	1.49505	NPC1L1	0.0426443	NTC	#N/A	8.5035	9.5655	9.8125	11.729	12.9195	12.2955	0.754696	-0.406032
NPC1L1_PTCH2	-1.48646	0.152895	1.63935	NPC1L1:PTCH2	NPC1L1	0.0143553	PTCH2	0.773996	19.9765	25.9385	19.6405	20.852	19.3955	20.141	1.08556	0.118443	NPC1L1_PTCH2	-1.28447	0.210584	1.49505	NPC1L1	0.0426443	PTCH2	0.475085	21.146	22.7435	24.5545	20.852	19.3955	20.141	1.13339	0.18065
NPC1L1_PTCH2	-1.48646	0.152895	1.63935	NTC:PTCH2	NTC	#N/A	PTCH2	0.773996	2.7885	7.0695	9.269	14.305	13.656	12.2405	0.475778	-1.07164	NPC1L1_PTCH2	-1.28447	0.210584	1.49505	NTC	#N/A	PTCH2	0.475085	7.7065	7.1215	9.872	14.305	13.656	12.2405	0.614405	-0.702738
HOXB1_HOXD3	-1.08286	0.556503	1.63936	HOXB1:HOXD3	HOXB1	0	HOXD3	0.432959	7.162	10.26	5.6975	4.5965	4.5735	4.468	1.69523	0.761478	HOXB1_HOXD3	0.0903062	-0.0692566	-0.159563	HOXB1	0.0143553	HOXD3	1.29866	4.468	4.647	5.061	4.5965	4.5735	4.468	1.03945	0.0558184
HOXB1_HOXD3	-1.08286	0.556503	1.63936	HOXB1:NTC	HOXB1	0	NTC	#N/A	2.161	3.8315	5.578	6.663	5.057	6.1065	0.649062	-0.623572	HOXB1_HOXD3	0.0903062	-0.0692566	-0.159563	HOXB1	0.0143553	NTC	#N/A	8.1505	5.858	5.1565	6.663	5.057	6.1065	1.07508	0.104451
HOXB1_HOXD3	-1.08286	0.556503	1.63936	HOXD3:NTC	HOXD3	0.432959	NTC	#N/A	7.4815	5.2585	8.308	7.511	7.671	6.619	0.96546	-0.0507112	HOXB1_HOXD3	0.0903062	-0.0692566	-0.159563	HOXD3	1.29866	NTC	#N/A	7.84	10.0035	6.8475	7.511	7.671	6.619	1.13256	0.179591
MYOC_OLFM1	-0.829629	0.809743	1.63937	MYOC:NTC	MYOC	0	NTC	#N/A	5.9215	6.036	9.684	11.2205	9.371	10.2535	0.701621	-0.511236	MYOC_OLFM1	-1.19595	0.642456	1.83841	MYOC	0.0565835	NTC	#N/A	7.469	6.4845	6.6805	11.2205	9.371	10.2535	0.668958	-0.580013
MYOC_OLFM1	-0.829629	0.809743	1.63937	MYOC:OLFM1	MYOC	0	OLFM1	3.34483	12.623	20.472	24.6615	10.1175	12.1105	10.5375	1.76272	0.817806	MYOC_OLFM1	-1.19595	0.642456	1.83841	MYOC	0.0565835	OLFM1	0	17.9265	17.9295	18.422	10.1175	12.1105	10.5375	1.65656	0.72819
MYOC_OLFM1	-0.829629	0.809743	1.63937	NTC:OLFM1	NTC	#N/A	OLFM1	3.34483	9.106	6.4685	3.639	7.303	5.819	6.738	0.967447	-0.0477453	MYOC_OLFM1	-1.19595	0.642456	1.83841	NTC	#N/A	OLFM1	0	3.068	3.0385	3.2395	7.303	5.819	6.738	0.470594	-1.08744
SERPINA11_SERPIND1	-1.16474	0.475097	1.63984	NTC:SERPINA11	NTC	#N/A	SERPINA11	0	7.5075	17.8585	9.0185	9.9865	9.501	8.798	1.21562	0.281696	SERPINA11_SERPIND1	-0.661928	0.245423	0.907351	NTC	#N/A	SERPINA11	0	7	9.774	10.9795	9.9865	9.501	8.798	0.981192	-0.027393
SERPINA11_SERPIND1	-1.16474	0.475097	1.63984	NTC:SERPIND1	NTC	#N/A	SERPIND1	0.111031	1.88	1.691	3.5425	4.342	4.0975	4.248	0.56067	-0.834776	SERPINA11_SERPIND1	-0.661928	0.245423	0.907351	NTC	#N/A	SERPIND1	2.80529	3.062	3.4355	2.215	4.342	4.0975	4.248	0.6867	-0.542249
SERPINA11_SERPIND1	-1.16474	0.475097	1.63984	SERPINA11:SERPIND1	SERPINA11	0	SERPIND1	0.111031	9.259	13.0655	11.6625	7.9355	9.0495	10.336	1.24399	0.314973	SERPINA11_SERPIND1	-0.661928	0.245423	0.907351	SERPINA11	0	SERPIND1	2.80529	8.1445	10.7975	13.468	7.9355	9.0495	10.336	1.18627	0.246429
ADAM23_ADAM28	-2.27838	-0.638467	1.63992	ADAM23:ADAM28	ADAM23	2.59932	ADAM28	0.298658	3.722	1.9315	5.2545	5.198	5.234	4.825	0.714951	-0.484085	ADAM23_ADAM28	-0.922294	0.169816	1.09211	ADAM23	0.250962	ADAM28	2.02148	5.8435	4.574	4.1085	5.198	5.234	4.825	0.952088	-0.0708338
ADAM23_ADAM28	-2.27838	-0.638467	1.63992	ADAM23:NTC	ADAM23	2.59932	NTC	#N/A	6.548	3.3345	4.674	6.3005	6.6525	5.7585	0.777944	-0.362262	ADAM23_ADAM28	-0.922294	0.169816	1.09211	ADAM23	0.250962	NTC	#N/A	5.7215	3.989	4.335	6.3005	6.6525	5.7585	0.750635	-0.413817
ADAM23_ADAM28	-2.27838	-0.638467	1.63992	ADAM28:NTC	ADAM28	0.298658	NTC	#N/A	8.6075	2.7415	2.269	5.653	4.6565	5.182	0.879063	-0.185962	ADAM23_ADAM28	-0.922294	0.169816	1.09211	ADAM28	2.02148	NTC	#N/A	4.7295	3.143	4.0965	5.653	4.6565	5.182	0.772617	-0.372174
LRRC69_LRRC8B	-0.925861	0.714148	1.64001	LRRC69:LRRC8B	LRRC69	1.60881	LRRC8B	2.22959	6.625	5.8595	1.689	2.753	1.884	1.831	2.19133	1.1318	LRRC69_LRRC8B	-0.242731	0.0475135	0.290245	LRRC69	0.584963	LRRC8B	0.545968	1.187	3.2895	5.644	2.753	1.884	1.831	1.5647	0.645889
LRRC69_LRRC8B	-0.925861	0.714148	1.64001	LRRC69:NTC	LRRC69	1.60881	NTC	#N/A	4.3995	6.685	3.082	4.334	5.05	4.5865	1.01403	0.0200997	LRRC69_LRRC8B	-0.242731	0.0475135	0.290245	LRRC69	0.584963	NTC	#N/A	4.632	3.989	2.5365	4.334	5.05	4.5865	0.798647	-0.32437
LRRC69_LRRC8B	-0.925861	0.714148	1.64001	LRRC8B:NTC	LRRC8B	2.22959	NTC	#N/A	5.1925	3.8955	4.7875	5.0585	4.321	5.5205	0.931242	-0.102773	LRRC69_LRRC8B	-0.242731	0.0475135	0.290245	LRRC8B	0.545968	NTC	#N/A	4.2425	8.8135	5.5135	5.0585	4.321	5.5205	1.24628	0.317623
RNF148_RNF150	-1.90029	-0.260229	1.64006	NTC:RNF148	NTC	#N/A	RNF148	0.111031	5.0005	4.192	7.0735	8.3285	7.6025	7.663	0.689413	-0.536561	RNF148_RNF150	-0.844	0.395928	1.23993	NTC	#N/A	RNF148	0.124328	9.0695	8.73	7.55	8.3285	7.6025	7.663	1.0744	0.103537
RNF148_RNF150	-1.90029	-0.260229	1.64006	NTC:RNF150	NTC	#N/A	RNF150	0.263034	5.7425	3.7355	5.8685	11.0585	10.988	11.078	0.463298	-1.10999	RNF148_RNF150	-0.844	0.395928	1.23993	NTC	#N/A	RNF150	0.0565835	4.8025	4.469	7.5735	11.0585	10.988	11.078	0.508536	-0.975578
RNF148_RNF150	-1.90029	-0.260229	1.64006	RNF148:RNF150	RNF148	0.111031	RNF150	0.263034	3.632	8.8255	11.5375	6.601	5.732	5.365	1.3558	0.439147	RNF148_RNF150	-0.844	0.395928	1.23993	RNF148	0.124328	RNF150	0.0565835	7.8645	8.0615	9.5385	6.601	5.732	5.365	1.43883	0.524901
FZD2_SMO	-1.09634	0.543751	1.64009	FZD2:NTC	FZD2	2.30743	NTC	#N/A	17.483	15.6465	5.7715	8.082	8.8585	10.4735	1.41902	0.504894	FZD2_SMO	-0.578108	0.664085	1.24219	FZD2	3.69042	NTC	#N/A	9.2765	8.7925	12.325	8.082	8.8585	10.4735	1.1087	0.148874
FZD2_SMO	-1.09634	0.543751	1.64009	FZD2:SMO	FZD2	2.30743	SMO	3.81865	13.1985	10.2765	12.8225	7.889	7.949	8.9355	1.46517	0.551072	FZD2_SMO	-0.578108	0.664085	1.24219	FZD2	3.69042	SMO	0.0426443	12.399	11.1945	13.9325	7.889	7.949	8.9355	1.51476	0.599093
FZD2_SMO	-1.09634	0.543751	1.64009	NTC:SMO	NTC	#N/A	SMO	3.81865	4.8725	2.91	1.979	5.506	5.635	4.8245	0.611412	-0.709783	FZD2_SMO	-0.578108	0.664085	1.24219	NTC	#N/A	SMO	0.0426443	3.5305	4.177	3.4055	5.506	5.635	4.8245	0.696063	-0.522709
CRYBB1_CRYBB3	-1.43197	0.208205	1.64017	CRYBB1:CRYBB3	CRYBB1	0	CRYBB3	0.214125	9.349	10.9015	7.5175	7.673	7.945	6.811	1.23804	0.308058	CRYBB1_CRYBB3	-0.187361	0.285896	0.473257	CRYBB1	0	CRYBB3	0.0840643	8.972	10.7765	8.2765	7.673	7.945	6.811	1.2495	0.321349
CRYBB1_CRYBB3	-1.43197	0.208205	1.64017	CRYBB1:NTC	CRYBB1	0	NTC	#N/A	7.277	8.609	7.085	7.48	7.5405	8.67	0.969629	-0.044495	CRYBB1_CRYBB3	-0.187361	0.285896	0.473257	CRYBB1	0	NTC	#N/A	9.295	10.8395	7.919	7.48	7.5405	8.67	1.18417	0.243872
CRYBB1_CRYBB3	-1.43197	0.208205	1.64017	CRYBB3:NTC	CRYBB3	0.214125	NTC	#N/A	5.896	8.176	4.003	7.9195	8.2665	8.1665	0.742224	-0.430074	CRYBB1_CRYBB3	-0.187361	0.285896	0.473257	CRYBB3	0.0840643	NTC	#N/A	6.4825	8.135	7.2995	7.9195	8.2665	8.1665	0.89999	-0.15202
MAB21L3_MAB21L4	-1.77997	-0.139722	1.64025	MAB21L3:MAB21L4	MAB21L3	0.0143553	MAB21L4	0.0143553	5.4995	11.142	8.177	8.9605	9.4105	10.0245	0.874029	-0.194246	MAB21L3_MAB21L4	-0.654837	-0.354195	0.300642	MAB21L3	0.0143553	MAB21L4	0.0426443	7.5905	6.6625	8.038	8.9605	9.4105	10.0245	0.785019	-0.349201
MAB21L3_MAB21L4	-1.77997	-0.139722	1.64025	MAB21L3:NTC	MAB21L3	0.0143553	NTC	#N/A	5.9725	2.381	3.8265	5.6215	7.0105	6.4815	0.637246	-0.650078	MAB21L3_MAB21L4	-0.654837	-0.354195	0.300642	MAB21L3	0.0143553	NTC	#N/A	5.1495	3.707	2.977	5.6215	7.0105	6.4815	0.619117	-0.691715
MAB21L3_MAB21L4	-1.77997	-0.139722	1.64025	MAB21L4:NTC	MAB21L4	0.0143553	NTC	#N/A	13.3645	5.2025	11.6965	12.022	11.4395	11.755	0.859356	-0.218673	MAB21L3_MAB21L4	-0.654837	-0.354195	0.300642	MAB21L4	0.0426443	NTC	#N/A	11.906	11.967	14.29	12.022	11.4395	11.755	1.08367	0.115923
PLCB2_PLCH1	-1.84034	-0.199872	1.64047	NTC:PLCB2	NTC	#N/A	PLCB2	0.124328	9.4	0.7615	6.107	6.3775	5.808	6.335	0.878405	-0.187042	PLCB2_PLCH1	0.05622	-0.34307	-0.39929	NTC	#N/A	PLCB2	0.739848	5.2045	8.876	5.6445	6.3775	5.808	6.335	1.06504	0.0909023
PLCB2_PLCH1	-1.84034	-0.199872	1.64047	NTC:PLCH1	NTC	#N/A	PLCH1	0.505891	9.336	6.172	7.318	9.3305	9.3565	10.2535	0.788722	-0.342412	PLCB2_PLCH1	0.05622	-0.34307	-0.39929	NTC	#N/A	PLCH1	0.565597	8.8935	9.1265	11.4435	9.3305	9.3565	10.2535	1.01807	0.025839
PLCB2_PLCH1	-1.84034	-0.199872	1.64047	PLCB2:PLCH1	PLCB2	0.124328	PLCH1	0.505891	8.6585	8.9375	5.7205	7.2255	8.1975	7.443	1.0197	0.0281472	PLCB2_PLCH1	0.05622	-0.34307	-0.39929	PLCB2	0.739848	PLCH1	0.565597	6.994	6.307	4.1915	7.2255	8.1975	7.443	0.765	-0.386468
KRT71_KRT82	-1.18164	0.458873	1.64052	KRT71:KRT82	KRT71	0	KRT82	0	20.45	17.1135	20.044	13.1795	14.5795	12.9635	1.41464	0.500431	KRT71_KRT82	-0.432779	0.11297	0.54575	KRT71	0	KRT82	0	14.8585	15.0265	14.8375	13.1795	14.5795	12.9635	1.09823	0.135175
KRT71_KRT82	-1.18164	0.458873	1.64052	KRT71:NTC	KRT71	0	NTC	#N/A	6.6375	11.8155	7.2155	11.251	9.8005	12.6245	0.762219	-0.391722	KRT71_KRT82	-0.432779	0.11297	0.54575	KRT71	0	NTC	#N/A	8.004	12.228	8.6335	11.251	9.8005	12.6245	0.857153	-0.222375
KRT71_KRT82	-1.18164	0.458873	1.64052	KRT82:NTC	KRT82	0	NTC	#N/A	5.64	13.803	9.1775	8.8605	10.8795	8.4045	1.01691	0.0241959	KRT71_KRT82	-0.432779	0.11297	0.54575	KRT82	0	NTC	#N/A	8.461	6.3175	8.3355	8.8605	10.8795	8.4045	0.821262	-0.284086
GAGE2A_PAGE1	-1.75525	-0.114644	1.6406	GAGE2A:NTC	GAGE2A	7.36221	NTC	#N/A	10.1675	10.0915	10.008	13.765	12.652	11.6545	0.795004	-0.330966	GAGE2A_PAGE1	-1.35609	-0.427992	0.928098	GAGE2A	0	NTC	#N/A	10.5305	9.0535	8.943	13.765	12.652	11.6545	0.749301	-0.416383
GAGE2A_PAGE1	-1.75525	-0.114644	1.6406	GAGE2A:PAGE1	GAGE2A	7.36221	PAGE1	0	30.592	46.876	19.413	33.206	30.322	27.355	1.066	0.0922033	GAGE2A_PAGE1	-1.35609	-0.427992	0.928098	GAGE2A	0	PAGE1	0	17.823	29.761	27.341	33.206	30.322	27.355	0.824412	-0.278563
GAGE2A_PAGE1	-1.75525	-0.114644	1.6406	NTC:PAGE1	NTC	#N/A	PAGE1	0	1.5605	6.709	4.0655	8.3435	8.6235	7.8915	0.496209	-1.01098	GAGE2A_PAGE1	-1.35609	-0.427992	0.928098	NTC	#N/A	PAGE1	0	5.2775	6.579	3.918	8.3435	8.6235	7.8915	0.634572	-0.656145
OR4D6_OR4M2	-1.4209	0.219766	1.64067	NTC:OR4D6	NTC	#N/A	OR4D6	0	5.8195	5.2825	5.4985	5.8765	7.714	7.388	0.79131	-0.337685	OR4D6_OR4M2	-0.880788	0.00841376	0.889202	NTC	#N/A	OR4D6	0	3.5125	4.156	6.0375	5.8765	7.714	7.388	0.653336	-0.614104
OR4D6_OR4M2	-1.4209	0.219766	1.64067	NTC:OR4M2	NTC	#N/A	OR4M2	0	7.379	5.5305	6.886	5.1285	6.469	5.621	1.14966	0.201213	OR4D6_OR4M2	-0.880788	0.00841376	0.889202	NTC	#N/A	OR4M2	0	6.221	8.521	7.752	5.1285	6.469	5.621	1.30639	0.385581
OR4D6_OR4M2	-1.4209	0.219766	1.64067	OR4D6:OR4M2	OR4D6	0	OR4M2	0	11.382	5.867	6.3	6.663	5.646	5.566	1.31743	0.397723	OR4D6_OR4M2	-0.880788	0.00841376	0.889202	OR4D6	0	OR4M2	0	8.424	4.114	3.31	6.663	5.646	5.566	0.886601	-0.173642
ZNF564_ZNF699	-1.06138	0.57936	1.64074	NTC:ZNF564	NTC	#N/A	ZNF564	1.26903	3.2865	5.972	7.9435	9.146	7.3715	9.182	0.669352	-0.579164	ZNF564_ZNF699	-1.56548	-0.0823821	1.4831	NTC	#N/A	ZNF564	1.62293	6.6045	4.062	4.8225	9.146	7.3715	9.182	0.602697	-0.730496
ZNF564_ZNF699	-1.06138	0.57936	1.64074	NTC:ZNF699	NTC	#N/A	ZNF699	1.79077	3.2865	1.8195	4.361	4.2025	4.1985	4.248	0.748439	-0.418044	ZNF564_ZNF699	-1.56548	-0.0823821	1.4831	NTC	#N/A	ZNF699	1.98914	2.4835	3.5505	2.703	4.2025	4.1985	4.248	0.690727	-0.533813
ZNF564_ZNF699	-1.06138	0.57936	1.64074	ZNF564:ZNF699	ZNF564	1.26903	ZNF699	1.79077	7.712	6.8695	4.64	4.1565	4.3245	4.834	1.4436	0.529668	ZNF564_ZNF699	-1.56548	-0.0823821	1.4831	ZNF564	1.62293	ZNF699	1.98914	5.028	3.3625	4.4415	4.1565	4.3245	4.834	0.963725	-0.0533064
HTR2A_HTR4	-0.934312	0.706568	1.64088	HTR2A:HTR4	HTR2A	0	HTR4	0	12.8785	17.883	15.125	8.9145	8.4505	10.5375	1.64453	0.717675	HTR2A_HTR4	-0.296664	-0.501128	-0.204464	HTR2A	0	HTR4	0	8.5095	6.13	8.467	8.9145	8.4505	10.5375	0.828116	-0.272096
HTR2A_HTR4	-0.934312	0.706568	1.64088	HTR2A:NTC	HTR2A	0	NTC	#N/A	8.876	7.911	4.6	6.732	7.7465	7.2875	0.982588	-0.0253422	HTR2A_HTR4	-0.296664	-0.501128	-0.204464	HTR2A	0	NTC	#N/A	5.064	6.5475	5.549	6.732	7.7465	7.2875	0.788409	-0.342985
HTR2A_HTR4	-0.934312	0.706568	1.64088	HTR4:NTC	HTR4	0	NTC	#N/A	15.539	10.0435	10.565	13.858	13.071	12.872	0.908206	-0.138909	HTR2A_HTR4	-0.296664	-0.501128	-0.204464	HTR4	0	NTC	#N/A	11.206	10.7135	9.6695	13.858	13.071	12.872	0.793674	-0.333382
ARMC10_ARMCX1	-0.860308	0.780608	1.64092	ARMC10:ARMCX1	ARMC10	5.15462	ARMCX1	2.69153	14.247	16.344	5.669	6.5085	5.837	7.315	1.84431	0.883079	ARMC10_ARMCX1	-0.986011	0.389873	1.37588	ARMC10	4.56682	ARMCX1	3.60526	7.0915	8.103	6.9425	6.5085	5.837	7.315	1.12596	0.17116
ARMC10_ARMCX1	-0.860308	0.780608	1.64092	ARMC10:NTC	ARMC10	5.15462	NTC	#N/A	12.1755	4.9135	8.6375	9.246	10.591	11.8925	0.810807	-0.30257	ARMC10_ARMCX1	-0.986011	0.389873	1.37588	ARMC10	4.56682	NTC	#N/A	5.4725	6.2025	5.037	9.246	10.591	11.8925	0.526702	-0.92494
ARMC10_ARMCX1	-0.860308	0.780608	1.64092	ARMCX1:NTC	ARMCX1	2.69153	NTC	#N/A	4.502	6.0595	7.722	7.3645	8.0315	6.0055	0.854309	-0.22717	ARMC10_ARMCX1	-0.986011	0.389873	1.37588	ARMCX1	3.60526	NTC	#N/A	6.586	7.3515	6.919	7.3645	8.0315	6.0055	0.974534	-0.0372148
ANGPTL6_FGG	-1.37572	0.265371	1.64109	ANGPTL6:FGG	ANGPTL6	0.963474	FGG	0.0143553	9.106	13.5705	14.7895	10.426	11.2555	9.338	1.20782	0.272407	ANGPTL6_FGG	0.170951	0.269987	0.0990353	ANGPTL6	0.163499	FGG	0.545968	12.9775	12.865	10.8245	10.426	11.2555	9.338	1.18206	0.241307
ANGPTL6_FGG	-1.37572	0.265371	1.64109	ANGPTL6:NTC	ANGPTL6	0.963474	NTC	#N/A	2.865	12.064	7.1365	8.822	9.241	8.798	0.82147	-0.283721	ANGPTL6_FGG	0.170951	0.269987	0.0990353	ANGPTL6	0.163499	NTC	#N/A	8.236	9.774	8.098	8.822	9.241	8.798	0.971967	-0.0410211
ANGPTL6_FGG	-1.37572	0.265371	1.64109	FGG:NTC	FGG	0.0143553	NTC	#N/A	4.4765	2.1885	4.629	6.578	6.003	6.1615	0.602588	-0.730757	ANGPTL6_FGG	0.170951	0.269987	0.0990353	FGG	0.545968	NTC	#N/A	9.496	7.1425	5.1565	6.578	6.003	6.1615	1.16287	0.217684
KCTD16_KCTD4	-1.39798	0.243314	1.64129	KCTD16:KCTD4	KCTD16	0.713696	KCTD4	0	8.0825	12.897	5.4645	7.912	7.7215	6.5185	1.19375	0.255503	KCTD16_KCTD4	-0.427326	-0.04325	0.384076	KCTD16	0	KCTD4	0.0565835	6.16	6.4325	6.526	7.912	7.7215	6.5185	0.86306	-0.212468
KCTD16_KCTD4	-1.39798	0.243314	1.64129	KCTD16:NTC	KCTD16	0.713696	NTC	#N/A	8.5175	4.521	3.378	6.3085	5.671	6.5275	0.887043	-0.172924	KCTD16_KCTD4	-0.427326	-0.04325	0.384076	KCTD16	0	NTC	#N/A	5.2775	5.712	8.2405	6.3085	5.671	6.5275	1.03907	0.0552877
KCTD16_KCTD4	-1.39798	0.243314	1.64129	KCTD4:NTC	KCTD4	0	NTC	#N/A	4.54	3.2945	5.1915	6.3545	6.519	6.225	0.682043	-0.552065	KCTD16_KCTD4	-0.427326	-0.04325	0.384076	KCTD4	0.0565835	NTC	#N/A	5.3935	6.359	6.0375	6.3545	6.519	6.225	0.931487	-0.102393
CCZ1_CCZ1B	-0.899997	0.741327	1.64132	CCZ1:CCZ1B	CCZ1	4.83845	CCZ1B	5.91361	8.607	3.9995	7.5115	4.1105	3.321	3.68	1.81056	0.856433	CCZ1_CCZ1B	-0.725248	0.169206	0.894455	CCZ1	4.36107	CCZ1B	6.09085	3.78	3.5505	5.275	4.1105	3.321	3.68	1.13446	0.182
CCZ1_CCZ1B	-0.899997	0.741327	1.64132	CCZ1:NTC	CCZ1	4.83845	NTC	#N/A	5.0645	10.8775	7.557	7.1025	8.2375	6.6465	1.06879	0.0959814	CCZ1_CCZ1B	-0.725248	0.169206	0.894455	CCZ1	4.36107	NTC	#N/A	5.5025	6.8605	8.717	7.1025	8.2375	6.6465	0.95877	-0.0607431
CCZ1_CCZ1B	-0.899997	0.741327	1.64132	CCZ1B:NTC	CCZ1B	5.91361	NTC	#N/A	12.738	5.4505	2.7405	7.6575	8.5225	9.869	0.803447	-0.315725	CCZ1_CCZ1B	-0.725248	0.169206	0.894455	CCZ1B	6.09085	NTC	#N/A	6.13	6.6935	6.1445	7.6575	8.5225	9.869	0.728166	-0.45766
RASA4B_RASAL1	-1.35168	0.289725	1.6414	NTC:RASA4B	NTC	#N/A	RASA4B	1.87184	15.04	7.9835	11.8105	13.842	13.638	14.804	0.82381	-0.279616	RASA4B_RASAL1	-1.43514	-0.443138	0.992003	NTC	#N/A	RASA4B	2.1635	10.1165	8.8135	9.407	13.842	13.638	14.804	0.670159	-0.577425
RASA4B_RASAL1	-1.35168	0.289725	1.6414	NTC:RASAL1	NTC	#N/A	RASAL1	0.0426443	2.8395	7.3905	3.099	7.264	7.3385	6.2895	0.637995	-0.648382	RASA4B_RASAL1	-1.43514	-0.443138	0.992003	NTC	#N/A	RASAL1	0.0703893	3.579	3.54	4.906	7.264	7.3385	6.2895	0.575579	-0.796914
RASA4B_RASAL1	-1.35168	0.289725	1.6414	RASA4B:RASAL1	RASA4B	1.87184	RASAL1	0.0426443	13.825	20.528	27.334	17.4435	17.399	18.1545	1.16397	0.219056	RASA4B_RASAL1	-1.43514	-0.443138	0.992003	RASA4B	2.1635	RASAL1	0.0703893	12.7215	12.5725	13.6465	17.4435	17.399	18.1545	0.734768	-0.444639
ANKRD36_POTED	-2.38424	-0.742742	1.64149	ANKRD36:NTC	ANKRD36	3.12433	NTC	#N/A	1.56	1.0665	2.212	5.167	6.382	6.326	0.270685	-1.88531	ANKRD36_POTED	-0.559643	-0.310026	0.249616	ANKRD36	2.08406	NTC	#N/A	3.269	5.7015	3.489	5.167	6.382	6.326	0.697035	-0.520697
ANKRD36_POTED	-2.38424	-0.742742	1.64149	ANKRD36:POTED	ANKRD36	3.12433	POTED	0	19.388	0.176	3.48	2.529	4.05	2.106	2.65331	1.40779	ANKRD36_POTED	-0.559643	-0.310026	0.249616	ANKRD36	2.08406	POTED	0	1.753	4.469	4.12	2.529	4.05	2.106	1.19079	0.251917
ANKRD36_POTED	-2.38424	-0.742742	1.64149	NTC:POTED	NTC	#N/A	POTED	0	9.17	3.7755	3.901	5.83	6.902	5.795	0.909295	-0.13718	ANKRD36_POTED	-0.559643	-0.310026	0.249616	NTC	#N/A	POTED	0	5.5085	5.3155	6.371	5.83	6.902	5.795	0.928105	-0.10764
DRP2_DYTN	-1.9278	-0.286283	1.64152	DRP2:DYTN	DRP2	0.594549	DYTN	0	6.893	5.779	6.767	3.794	4.7795	3.616	1.59473	0.673315	DRP2_DYTN	-0.448244	-0.176838	0.271405	DRP2	0.516015	DYTN	0	3.3295	6.13	3.6435	3.794	4.7795	3.616	1.07494	0.104258
DRP2_DYTN	-1.9278	-0.286283	1.64152	DRP2:NTC	DRP2	0.594549	NTC	#N/A	3.0435	4.9455	2.9795	5.4215	5.3855	6.088	0.649216	-0.62323	DRP2_DYTN	-0.448244	-0.176838	0.271405	DRP2	0.516015	NTC	#N/A	5.4905	3.801	4.549	5.4215	5.3855	6.088	0.819207	-0.2877
DRP2_DYTN	-1.9278	-0.286283	1.64152	DYTN:NTC	DYTN	0	NTC	#N/A	11.8685	2.621	6.488	10.873	10.3995	8.7885	0.697831	-0.51905	DRP2_DYTN	-0.448244	-0.176838	0.271405	DYTN	0	NTC	#N/A	9.2215	8.855	9.098	10.873	10.3995	8.7885	0.903979	-0.14564
H2BC15_H2BC17	-1.62675	0.0152815	1.64204	H2BC15:H2BC17	H2BC15	2.15056	H2BC17	2.21413	13.966	5.178	8.0515	6.6705	8.4865	6.4175	1.26054	0.334041	H2BC15_H2BC17	-0.80494	0.0040961	0.809036	H2BC15	1.61824	H2BC17	2.25399	6.3545	9.6595	8.4545	6.6705	8.4865	6.4175	1.13414	0.181599
H2BC15_H2BC17	-1.62675	0.0152815	1.64204	H2BC15:NTC	H2BC15	2.15056	NTC	#N/A	9.387	7.607	7.142	8.0125	9.638	8.569	0.920536	-0.119454	H2BC15_H2BC17	-0.80494	0.0040961	0.809036	H2BC15	1.61824	NTC	#N/A	7.1645	9.367	7.8475	8.0125	9.638	8.569	0.929804	-0.105001
H2BC15_H2BC17	-1.62675	0.0152815	1.64204	H2BC17:NTC	H2BC17	2.21413	NTC	#N/A	5.9725	4.785	3.605	10.3025	10.046	12.8905	0.432098	-1.21057	H2BC15_H2BC17	-0.80494	0.0040961	0.809036	H2BC17	2.25399	NTC	#N/A	6.2515	3.989	6.704	10.3025	10.046	12.8905	0.509778	-0.97206
EHMT1_SUV39H1	-1.32628	0.315804	1.64209	EHMT1:NTC	EHMT1	5.35403	NTC	#N/A	11.05	3.0295	2.8035	8.1975	8.039	5.841	0.764715	-0.387006	EHMT1_SUV39H1	-0.819898	0.00235211	0.82225	EHMT1	5.17193	NTC	#N/A	4.4985	3.6965	3.5725	8.1975	8.039	5.841	0.533009	-0.907769
EHMT1_SUV39H1	-1.32628	0.315804	1.64209	EHMT1:SUV39H1	EHMT1	5.35403	SUV39H1	3.70266	19.8745	23.662	18.8725	15.531	16.197	15.902	1.31029	0.389884	EHMT1_SUV39H1	-0.819898	0.00235211	0.82225	EHMT1	5.17193	SUV39H1	4.75007	17.847	16.1335	12.73	15.531	16.197	15.902	0.980695	-0.0281237
EHMT1_SUV39H1	-1.32628	0.315804	1.64209	NTC:SUV39H1	NTC	#N/A	SUV39H1	3.70266	14.7715	9.5785	10.3945	9.5005	9.963	9.3385	1.20632	0.270616	EHMT1_SUV39H1	-0.819898	0.00235211	0.82225	NTC	#N/A	SUV39H1	4.75007	10.275	9.231	8.5855	9.5005	9.963	9.3385	0.975332	-0.0360353
ZNF267_ZNF92	-2.80508	-1.16297	1.64211	NTC:ZNF267	NTC	#N/A	ZNF267	2.76128	0.78	1.2105	0.1875	3.8635	3.3175	3.4145	0.205559	-2.28238	ZNF267_ZNF92	-1.11741	0.154301	1.27171	NTC	#N/A	ZNF267	2.3978	1.467	1.483	1.8935	3.8635	3.3175	3.4145	0.457128	-1.12933
ZNF267_ZNF92	-2.80508	-1.16297	1.64211	NTC:ZNF92	NTC	#N/A	ZNF92	2.69822	2.481	4.561	3.6845	3.231	3.487	4.257	0.977358	-0.0330415	ZNF267_ZNF92	-1.11741	0.154301	1.27171	NTC	#N/A	ZNF92	1.9222	3.7195	3.498	2.8105	3.231	3.487	4.257	0.913713	-0.130187
ZNF267_ZNF92	-2.80508	-1.16297	1.64211	ZNF267:ZNF92	ZNF267	2.76128	ZNF92	2.69822	1.4705	0.689	2.07	1.38	1.747	2.0235	0.821182	-0.284225	ZNF267_ZNF92	-1.11741	0.154301	1.27171	ZNF267	2.3978	ZNF92	1.9222	2.3315	1.441	1.703	1.38	1.747	2.0235	1.0631	0.0882782
ZNF135_ZNF287	-1.67682	-0.0345705	1.64225	NTC:ZNF135	NTC	#N/A	ZNF135	1.76128	3.53	3.7115	5.652	7.588	7.0895	7.736	0.575256	-0.797724	ZNF135_ZNF287	-0.242001	0.517352	0.759353	NTC	#N/A	ZNF135	0	5.9165	8.343	8.943	7.588	7.0895	7.736	1.0352	0.0499123
ZNF135_ZNF287	-1.67682	-0.0345705	1.64225	NTC:ZNF287	NTC	#N/A	ZNF287	2.24184	8.236	3.2545	7.301	8.483	6.6165	9.036	0.778583	-0.361076	ZNF135_ZNF287	-0.242001	0.517352	0.759353	NTC	#N/A	ZNF287	2.18903	5.7155	7.299	11.777	8.483	6.6165	9.036	1.02718	0.0386888
ZNF135_ZNF287	-1.67682	-0.0345705	1.64225	ZNF135:ZNF287	ZNF135	1.76128	ZNF287	2.24184	5.3335	11.1095	5.8225	7.6035	6.494	7.2415	1.04342	0.0613174	ZNF135_ZNF287	-0.242001	0.517352	0.759353	ZNF135	0	ZNF287	2.18903	10.1405	11.215	8.2645	7.6035	6.494	7.2415	1.38807	0.473079
NETO1_NETO2	-1.8858	-0.243447	1.64235	NETO1:NETO2	NETO1	2.4957	NETO2	5.17991	3.21	10.9015	2.263	3.91	4.0755	3.8175	1.38732	0.472297	NETO1_NETO2	-1.08034	0.0129033	1.09324	NETO1	0.0143553	NETO2	0.650765	4.2795	4.95	3.489	3.91	4.0755	3.8175	1.07757	0.107775
NETO1_NETO2	-1.8858	-0.243447	1.64235	NETO1:NTC	NETO1	2.4957	NTC	#N/A	9.579	4.2885	4.5375	6.1535	5.216	5.74	1.07572	0.1053	NETO1_NETO2	-1.08034	0.0129033	1.09324	NETO1	0.0143553	NTC	#N/A	4.0115	5.6805	6.395	6.1535	5.216	5.74	0.940238	-0.0889023
NETO1_NETO2	-1.8858	-0.243447	1.64235	NETO2:NTC	NETO2	5.17991	NTC	#N/A	4.272	1.2585	1.905	4.4725	4.8045	5.31	0.509735	-0.972182	NETO1_NETO2	-1.08034	0.0129033	1.09324	NETO2	0.650765	NTC	#N/A	3.1045	3.9155	3.239	4.4725	4.8045	5.31	0.703297	-0.507793
PPIP5K1_PPIP5K2	-1.43792	0.204513	1.64243	NTC:PPIP5K1	NTC	#N/A	PPIP5K1	2.76765	7.1235	8.232	6.3915	4.9355	5.783	4.898	1.39257	0.477745	PPIP5K1_PPIP5K2	-1.3609	-0.374004	0.986893	NTC	#N/A	PPIP5K1	3.49442	4.09	7.0175	5.0135	4.9355	5.783	4.898	1.03231	0.0458701
PPIP5K1_PPIP5K2	-1.43792	0.204513	1.64243	NTC:PPIP5K2	NTC	#N/A	PPIP5K2	4.66676	0.601	6.4685	2.1775	4.257	5.664	6.0975	0.57727	-0.792682	PPIP5K1_PPIP5K2	-1.3609	-0.374004	0.986893	NTC	#N/A	PPIP5K2	4.48414	3.305	1.9215	3.0605	4.257	5.664	6.0975	0.517339	-0.950817
PPIP5K1_PPIP5K2	-1.43792	0.204513	1.64243	PPIP5K1:PPIP5K2	PPIP5K1	2.76765	PPIP5K2	4.66676	4.8085	6.244	7.0565	6.308	7.411	6.8115	0.882054	-0.181062	PPIP5K1_PPIP5K2	-1.3609	-0.374004	0.986893	PPIP5K1	3.49442	PPIP5K2	4.48414	5.405	5.775	6.1325	6.308	7.411	6.8115	0.843258	-0.245955
TBX10_TBX3	-1.42722	0.215742	1.64296	NTC:TBX10	NTC	#N/A	TBX10	0.0285692	2.545	3.495	4.7535	4.6505	5.447	4.413	0.743841	-0.426934	TBX10_TBX3	-0.677093	0.146593	0.823686	NTC	#N/A	TBX10	0	5.2105	3.655	3.823	4.6505	5.447	4.413	0.874436	-0.193576
TBX10_TBX3	-1.42722	0.215742	1.64296	NTC:TBX3	NTC	#N/A	TBX3	1.17632	5.0135	5.4905	6.448	7.781	7.2665	6.811	0.775534	-0.366739	TBX10_TBX3	-0.677093	0.146593	0.823686	NTC	#N/A	TBX3	0.0426443	5.2955	4.1875	6.4545	7.781	7.2665	6.811	0.729121	-0.455769
TBX10_TBX3	-1.42722	0.215742	1.64296	TBX10:TBX3	TBX10	0.0285692	TBX3	1.17632	15.296	16.392	11.9015	9.1765	10.6955	10.3265	1.44343	0.529504	TBX10_TBX3	-0.677093	0.146593	0.823686	TBX10	0	TBX3	0.0426443	11.4135	12.2905	11.515	9.1765	10.6955	10.3265	1.16625	0.221877
CTAGE1_CTAGE6	-1.30634	0.336635	1.64298	CTAGE1:CTAGE6	CTAGE1	0.0143553	CTAGE6	0	2.0975	5.2905	6.5505	3.1695	3.296	3.076	1.46083	0.546787	CTAGE1_CTAGE6	-1.54643	-1.52085	0.0255797	CTAGE1	0.124328	CTAGE6	0	0.621	1.4725	2.203	3.1695	3.296	3.076	0.450296	-1.15105
CTAGE1_CTAGE6	-1.30634	0.336635	1.64298	CTAGE1:NTC	CTAGE1	0.0143553	NTC	#N/A	4.08	4.8495	2.8205	5.938	5.079	4.916	0.737463	-0.439357	CTAGE1_CTAGE6	-1.54643	-1.52085	0.0255797	CTAGE1	0.124328	NTC	#N/A	3.725	1.598	3.787	5.938	5.079	4.916	0.571769	-0.806495
CTAGE1_CTAGE6	-1.30634	0.336635	1.64298	CTAGE6:NTC	CTAGE6	0	NTC	#N/A	9.106	2.244	6.681	4.187	3.924	4.2295	1.46112	0.547079	CTAGE1_CTAGE6	-1.54643	-1.52085	0.0255797	CTAGE6	0	NTC	#N/A	4.882	3.3625	3.5845	4.187	3.924	4.2295	0.958551	-0.0610727
ZNF44_ZNF490	-1.08862	0.554759	1.64338	NTC:ZNF44	NTC	#N/A	ZNF44	2.76977	1.624	2.8935	6.2435	7.658	7.2555	7.507	0.479963	-1.05901	ZNF44_ZNF490	-0.910274	0.117792	1.02807	NTC	#N/A	ZNF44	2.27799	4.632	4.4695	5.228	7.658	7.2555	7.507	0.639125	-0.64583
ZNF44_ZNF490	-1.08862	0.554759	1.64338	NTC:ZNF490	NTC	#N/A	ZNF490	1.22651	5.3715	8.649	9.382	8.3285	7.469	8.2395	0.973603	-0.0385942	ZNF44_ZNF490	-0.910274	0.117792	1.02807	NTC	#N/A	ZNF490	0.956057	6.41	5.994	8.717	8.3285	7.469	8.2395	0.878687	-0.186579
ZNF44_ZNF490	-1.08862	0.554759	1.64338	ZNF44:ZNF490	ZNF44	2.76977	ZNF490	1.22651	13.6715	8.0715	11.6	6.4315	5.83	6.079	1.818	0.862351	ZNF44_ZNF490	-0.910274	0.117792	1.02807	ZNF44	2.27799	ZNF490	0.956057	6.221	6.4845	7.8715	6.4315	5.83	6.079	1.12194	0.166
EMX2_VAX2	-0.984054	0.659518	1.64357	EMX2:NTC	EMX2	0	NTC	#N/A	3.7215	16.36	7.631	12.485	12.0095	10.986	0.781063	-0.356489	EMX2_VAX2	0.0891834	0.860605	0.771421	EMX2	0	NTC	#N/A	14.323	11.079	11.575	12.485	12.0095	10.986	1.04218	0.0596018
EMX2_VAX2	-0.984054	0.659518	1.64357	EMX2:VAX2	EMX2	0	VAX2	0.15056	13.902	20.8165	16.649	11.4905	10.699	10.2445	1.58375	0.663349	EMX2_VAX2	0.0891834	0.860605	0.771421	EMX2	0	VAX2	0.650765	23.593	18.744	13.825	11.4905	10.699	10.2445	1.73158	0.792087
EMX2_VAX2	-0.984054	0.659518	1.64357	NTC:VAX2	NTC	#N/A	VAX2	0.15056	14.4005	6.044	14.1305	12.693	14.28	14.538	0.832912	-0.263764	EMX2_VAX2	0.0891834	0.860605	0.771421	NTC	#N/A	VAX2	0.650765	14.98	15.392	15.957	12.693	14.28	14.538	1.11607	0.158422
HPRT1_PRTFDC1	-1.86508	-0.221471	1.64361	HPRT1:NTC	HPRT1	6.33092	NTC	#N/A	4.502	2.5085	6.016	5.252	6.209	5.1635	0.783572	-0.351861	HPRT1_PRTFDC1	-0.278156	0.439646	0.717802	HPRT1	6.10894	NTC	#N/A	8.0045	5.952	6.1565	5.252	6.209	5.1635	1.20984	0.274817
HPRT1_PRTFDC1	-1.86508	-0.221471	1.64361	HPRT1:PRTFDC1	HPRT1	6.33092	PRTFDC1	4.75061	8.8245	6.4045	8.3475	7.041	5.411	6.9945	1.21238	0.277839	HPRT1_PRTFDC1	-0.278156	0.439646	0.717802	HPRT1	6.10894	PRTFDC1	3.97728	7.603	7.957	10.277	7.041	5.411	6.9945	1.32862	0.409928
HPRT1_PRTFDC1	-1.86508	-0.221471	1.64361	NTC:PRTFDC1	NTC	#N/A	PRTFDC1	4.75061	5.0135	3.7675	5.6865	7.272	6.815	6.381	0.706835	-0.500554	HPRT1_PRTFDC1	-0.278156	0.439646	0.717802	NTC	#N/A	PRTFDC1	3.97728	5.4295	4.939	3.3225	7.272	6.815	6.381	0.668898	-0.580142
HOXA10_HOXC12	-0.975812	0.668077	1.64389	HOXA10:HOXC12	HOXA10	2.62293	HOXC12	0.0143553	13.1345	19.3415	11.566	8.3515	9.1325	9.045	1.66015	0.73131	HOXA10_HOXC12	-0.555582	0.248353	0.803935	HOXA10	0.0285692	HOXC12	0.0143553	10.287	10.338	12.3725	8.3515	9.1325	9.045	1.24383	0.314786
HOXA10_HOXC12	-0.975812	0.668077	1.64389	HOXA10:NTC	HOXA10	2.62293	NTC	#N/A	5.333	8.825	8.154	9.57	8.631	10.995	0.764214	-0.387951	HOXA10_HOXC12	-0.555582	0.248353	0.803935	HOXA10	0.0285692	NTC	#N/A	6.6405	5.1065	5.49	9.57	8.631	10.995	0.590389	-0.760262
HOXA10_HOXC12	-0.975812	0.668077	1.64389	HOXC12:NTC	HOXC12	0.0143553	NTC	#N/A	9.924	7.126	7.608	8.853	8.465	9.219	0.929193	-0.105949	HOXA10_HOXC12	-0.555582	0.248353	0.803935	HOXC12	0.0143553	NTC	#N/A	7.609	8.26	6.4425	8.853	8.465	9.219	0.840769	-0.250218
GNB2_GNB4	-1.18244	0.461754	1.64419	GNB2:GNB4	GNB2	7.74913	GNB4	3.93829	5.9725	10.1715	4.356	4.596	4.346	4.852	1.48615	0.571583	GNB2_GNB4	-0.807854	-0.276561	0.531292	GNB2	7.67101	GNB4	4.13422	3.281	3.2785	2.3455	4.596	4.346	4.852	0.645571	-0.631353
GNB2_GNB4	-1.18244	0.461754	1.64419	GNB2:NTC	GNB2	7.74913	NTC	#N/A	5.627	7.0215	12.1005	7.4415	9.129	7.0495	1.0478	0.0673613	GNB2_GNB4	-0.807854	-0.276561	0.531292	GNB2	7.67101	NTC	#N/A	6.6405	6.7875	9.693	7.4415	9.129	7.0495	0.978874	-0.0308052
GNB2_GNB4	-1.18244	0.461754	1.64419	GNB4:NTC	GNB4	3.93829	NTC	#N/A	4.8345	3.4305	4.2535	7.141	6.3605	5.7035	0.651835	-0.61742	GNB2_GNB4	-0.807854	-0.276561	0.531292	GNB4	4.13422	NTC	#N/A	3.147	4.0205	4.561	7.141	6.3605	5.7035	0.6107	-0.711463
ZNF565_ZNF780B	-3.21743	-1.57322	1.64422	NTC:ZNF565	NTC	#N/A	ZNF565	1.77821	2.1355	0.633	1.9785	6.007	6.299	5.667	0.264118	-1.92074	ZNF565_ZNF780B	-1.19734	0.000160317	1.1975	NTC	#N/A	ZNF565	1.34483	3.451	3.6335	3.763	6.007	6.299	5.667	0.603544	-0.728469
ZNF565_ZNF780B	-3.21743	-1.57322	1.64422	NTC:ZNF780B	NTC	#N/A	ZNF780B	2.73335	2.2765	3.9755	3.4745	6.7865	6.0355	6.8665	0.494019	-1.01736	ZNF565_ZNF780B	-1.19734	0.000160317	1.1975	NTC	#N/A	ZNF780B	2.61589	5.74	5.315	3.894	6.7865	6.0355	6.8665	0.759276	-0.397304
ZNF565_ZNF780B	-3.21743	-1.57322	1.64422	ZNF565:ZNF780B	ZNF565	1.77821	ZNF780B	2.73335	0.8185	2.7975	2.627	6.046	5.505	5.566	0.364725	-1.45512	ZNF565_ZNF780B	-1.19734	0.000160317	1.1975	ZNF565	1.34483	ZNF780B	2.61589	5.5455	5.023	6.716	6.046	5.505	5.566	1.00979	0.014049
PARP14_PARP9	-1.48343	0.16093	1.64436	NTC:PARP14	NTC	#N/A	PARP14	2.53107	3.632	1.443	4.435	4.3805	4.7865	5.1085	0.666176	-0.586024	PARP14_PARP9	-2.69784	-0.603004	2.09483	NTC	#N/A	PARP14	3.53854	0.931	2.9445	2.1195	4.3805	4.7865	5.1085	0.41995	-1.25171
PARP14_PARP9	-1.48343	0.16093	1.64436	NTC:PARP9	NTC	#N/A	PARP9	1.95606	10.5125	6.517	5.1635	9.601	9.212	9.4115	0.786303	-0.346843	PARP14_PARP9	-2.69784	-0.603004	2.09483	NTC	#N/A	PARP9	2.93357	4.9365	4.0205	3.7985	9.601	9.212	9.4115	0.45193	-1.14583
PARP14_PARP9	-1.48343	0.16093	1.64436	PARP14:PARP9	PARP14	2.53107	PARP9	1.95606	9.272	7.3505	10.0305	9.1535	8.9885	8.267	1.00924	0.0132683	PARP14_PARP9	-2.69784	-0.603004	2.09483	PARP14	3.53854	PARP9	2.93357	4.8025	5.1585	5.3825	9.1535	8.9885	8.267	0.580995	-0.783402
OR2AG2_OR2T2	-0.977643	0.666828	1.64447	NTC:OR2AG2	NTC	#N/A	OR2AG2	0.0426443	4.2975	6.693	4.265	8.0275	6.9885	6.8665	0.697155	-0.520448	OR2AG2_OR2T2	0.212233	0.0925792	-0.119654	NTC	#N/A	OR2AG2	0.214125	8.814	7.195	5.895	8.0275	6.9885	6.8665	1.00098	0.00141678
OR2AG2_OR2T2	-0.977643	0.666828	1.64447	NTC:OR2T2	NTC	#N/A	OR2T2	0	14.2345	14.6765	20.715	16.125	16.168	16.7445	1.012	0.0172107	OR2AG2_OR2T2	0.212233	0.0925792	-0.119654	NTC	#N/A	OR2T2	0	18.0845	14.5045	17.124	16.125	16.168	16.7445	1.01378	0.0197377
OR2AG2_OR2T2	-0.977643	0.666828	1.64447	OR2AG2:OR2T2	OR2AG2	0.0426443	OR2T2	0	17.355	25.049	8.319	8.475	8.6815	7.5805	2.05049	1.03597	OR2AG2_OR2T2	0.212233	0.0925792	-0.119654	OR2AG2	0.214125	OR2T2	0	9.258	10.296	11.658	8.475	8.6815	7.5805	1.26175	0.33543
PER2_PER3	-2.20629	-0.561714	1.64458	NTC:PER2	NTC	#N/A	PER2	1.19535	2.072	2.613	8.063	7.4725	8.1005	7.9285	0.542433	-0.882482	PER2_PER3	-0.35843	0.202811	0.561241	NTC	#N/A	PER2	1.41684	6.239	3.916	6.2995	7.4725	8.1005	7.9285	0.700147	-0.514271
PER2_PER3	-2.20629	-0.561714	1.64458	NTC:PER3	NTC	#N/A	PER3	2.28392	1.496	6.653	3.588	7.3105	7.1905	6.537	0.557895	-0.841934	PER2_PER3	-0.35843	0.202811	0.561241	NTC	#N/A	PER3	3.45549	7.901	7.9465	10.098	7.3105	7.1905	6.537	1.23327	0.302487
PER2_PER3	-2.20629	-0.561714	1.64458	PER2:PER3	PER2	1.19535	PER3	2.28392	3.6065	3.695	6.869	4.92	3.909	4.8245	1.03787	0.0536198	PER2_PER3	-0.35843	0.202811	0.561241	PER2	1.41684	PER3	3.45549	4.2425	5.4825	6.5615	4.92	3.909	4.8245	1.19284	0.254406
ZNF433_ZNF491	-0.765561	0.879033	1.64459	NTC:ZNF433	NTC	#N/A	ZNF433	1.68706	2.4815	5.956	3.554	5.02	5.498	5.026	0.771455	-0.374346	ZNF433_ZNF491	-0.106077	0.215118	0.321195	NTC	#N/A	ZNF433	1.66903	6.1415	5.6595	5.204	5.02	5.498	5.026	1.09399	0.129601
ZNF433_ZNF491	-0.765561	0.879033	1.64459	NTC:ZNF491	NTC	#N/A	ZNF491	0.941106	4.284	3.471	3.133	2.907	4.1765	4.44	0.944852	-0.08184	ZNF433_ZNF491	-0.106077	0.215118	0.321195	NTC	#N/A	ZNF491	1.33342	2.678	4.7195	2.8465	2.907	4.1765	4.44	0.888966	-0.1698
ZNF433_ZNF491	-0.765561	0.879033	1.64459	ZNF433:ZNF491	ZNF433	1.68706	ZNF491	0.941106	6.996	6.26	11.0425	4.1415	4.2885	6.189	1.66212	0.733023	ZNF433_ZNF491	-0.106077	0.215118	0.321195	ZNF433	1.66903	ZNF491	1.33342	5.04	5.827	5.4895	4.1415	4.2885	6.189	1.11885	0.162019
H2AC13_H2AC14	-1.98832	-0.343495	1.64483	H2AC13:H2AC14	H2AC13	2.53854	H2AC14	2.16993	3.875	7.0535	9.945	9.979	9.389	8.972	0.736538	-0.441167	H2AC13_H2AC14	-0.981731	-0.166217	0.815514	H2AC13	1.39506	H2AC14	2.48027	9.2945	9.1475	5.2635	9.979	9.389	8.972	0.836468	-0.257618
H2AC13_H2AC14	-1.98832	-0.343495	1.64483	H2AC13:NTC	H2AC13	2.53854	NTC	#N/A	10.2565	4.032	5.413	10.349	8.151	9.082	0.714288	-0.485422	H2AC13_H2AC14	-0.981731	-0.166217	0.815514	H2AC13	1.39506	NTC	#N/A	7.146	8.782	7.9785	10.349	8.151	9.082	0.866743	-0.206324
H2AC13_H2AC14	-1.98832	-0.343495	1.64483	H2AC14:NTC	H2AC14	2.16993	NTC	#N/A	14.004	7.5745	6.0955	10.9425	13.591	11.8375	0.760881	-0.394257	H2AC13_H2AC14	-0.981731	-0.166217	0.815514	H2AC14	2.48027	NTC	#N/A	8.8625	9.377	7.5975	10.9425	13.591	11.8375	0.710374	-0.49335
ZNF442_ZNF491	-1.55806	0.0868056	1.64487	NTC:ZNF442	NTC	#N/A	ZNF442	1.25096	14.7585	4.248	5.26	10.1025	10.9845	9.5855	0.791148	-0.33798	ZNF442_ZNF491	-1.00102	-0.206672	0.794343	NTC	#N/A	ZNF442	1.28096	6.2935	5.3465	5.1085	10.1025	10.9845	9.5855	0.546043	-0.872914
ZNF442_ZNF491	-1.55806	0.0868056	1.64487	NTC:ZNF491	NTC	#N/A	ZNF491	0.941106	4.284	3.471	3.133	2.907	4.1765	4.44	0.944852	-0.08184	ZNF442_ZNF491	-1.00102	-0.206672	0.794343	NTC	#N/A	ZNF491	1.33342	2.678	4.7195	2.8465	2.907	4.1765	4.44	0.888966	-0.1698
ZNF442_ZNF491	-1.55806	0.0868056	1.64487	ZNF442:ZNF491	ZNF442	1.25096	ZNF491	0.941106	9.72	4.9135	3.1785	4.1255	3.8445	5.209	1.35154	0.434609	ZNF442_ZNF491	-1.00102	-0.206672	0.794343	ZNF442	1.28096	ZNF491	1.33342	3.5975	3.1015	3.8345	4.1255	3.8445	5.209	0.799264	-0.323256
NEUROD4_NEUROD6	-1.60561	0.039275	1.64488	NEUROD4:NEUROD6	NEUROD4	0.0143553	NEUROD6	0	11.331	9.202	6.3515	8.899	7.1545	9.1455	1.06689	0.0934082	NEUROD4_NEUROD6	-1.17	-0.632201	0.537797	NEUROD4	0	NEUROD6	0	4.9	5.0855	5.478	8.899	7.1545	9.1455	0.613655	-0.7045
NEUROD4_NEUROD6	-1.60561	0.039275	1.64488	NEUROD4:NTC	NEUROD4	0.0143553	NTC	#N/A	3.9515	4.7535	3.975	8.105	8.591	6.8845	0.537732	-0.89504	NEUROD4_NEUROD6	-1.17	-0.632201	0.537797	NEUROD4	0	NTC	#N/A	3.5365	3.6445	4.5485	8.105	8.591	6.8845	0.497424	-1.00745
NEUROD4_NEUROD6	-1.60561	0.039275	1.64488	NEUROD6:NTC	NEUROD6	0	NTC	#N/A	14.784	13.5225	9.195	9.9865	10.7715	12.1945	1.13805	0.18656	NEUROD4_NEUROD6	-1.17	-0.632201	0.537797	NEUROD6	0	NTC	#N/A	14.402	9.1995	11.015	9.9865	10.7715	12.1945	1.0505	0.0710719
STXBP2_STXBP3	-2.59087	-0.945922	1.64495	NTC:STXBP2	NTC	#N/A	STXBP2	4.32553	2.993	18.4685	5.76	7.704	7.3965	8.7705	1.14036	0.189488	STXBP2_STXBP3	-0.00311856	0.0660595	0.0691781	NTC	#N/A	STXBP2	6.2737	8.5215	6.704	6.2515	7.704	7.3965	8.7705	0.899711	-0.152467
STXBP2_STXBP3	-2.59087	-0.945922	1.64495	NTC:STXBP3	NTC	#N/A	STXBP3	4.47444	3.4015	0.4485	5.988	10.8425	9.306	10.812	0.31776	-1.65399	STXBP2_STXBP3	-0.00311856	0.0660595	0.0691781	NTC	#N/A	STXBP3	4.0321	6.842	7.6855	9.693	10.8425	9.306	10.812	0.782303	-0.3542
STXBP2_STXBP3	-2.59087	-0.945922	1.64495	STXBP2:STXBP3	STXBP2	4.32553	STXBP3	4.47444	4.003	7.198	9.041	10.7655	11.302	11.5995	0.601242	-0.733983	STXBP2_STXBP3	-0.00311856	0.0660595	0.0691781	STXBP2	6.2737	STXBP3	4.0321	12.1315	10.6725	11.6465	10.7655	11.302	11.5995	1.02327	0.0331898
ZNF549_ZNF749	-1.35138	0.293882	1.64527	NTC:ZNF549	NTC	#N/A	ZNF549	1.8679	5.295	1.6115	2.843	4.6505	4.0935	5.008	0.708951	-0.496241	ZNF549_ZNF749	0.336665	0.0445873	-0.292077	NTC	#N/A	ZNF549	2.0036	6.586	5.075	5.7875	4.6505	4.0935	5.008	1.2688	0.343462
ZNF549_ZNF749	-1.35138	0.293882	1.64527	NTC:ZNF749	NTC	#N/A	ZNF749	3.52732	8.006	7.631	10.838	6.6625	8.2625	7.2595	1.1934	0.255079	ZNF549_ZNF749	0.336665	0.0445873	-0.292077	NTC	#N/A	ZNF749	3.61353	7.9555	8.3535	7.4425	6.6625	8.2625	7.2595	1.07063	0.0984666
ZNF549_ZNF749	-1.35138	0.293882	1.64527	ZNF549:ZNF749	ZNF549	1.8679	ZNF749	3.52732	6.075	16.6805	6.539	7.118	6.9885	6.1885	1.44343	0.529505	ZNF549_ZNF749	0.336665	0.0445873	-0.292077	ZNF549	2.0036	ZNF749	3.61353	6.8295	7.6125	7.145	7.118	6.9885	6.1885	1.06366	0.0890384
HOXA9_HOXB13	-1.40666	0.238612	1.64527	HOXA9:HOXB13	HOXA9	4.24336	HOXB13	1.05658	5.0775	6.5165	11.566	6.092	6.469	6.7285	1.20065	0.26382	HOXA9_HOXB13	-0.280232	-0.126721	0.153512	HOXA9	0.0703893	HOXB13	0.0285692	7.5475	5.409	7.9425	6.092	6.469	6.7285	1.08344	0.115618
HOXA9_HOXB13	-1.40666	0.238612	1.64527	HOXA9:NTC	HOXA9	4.24336	NTC	#N/A	6.2925	3.968	7.125	8.976	10.7605	7.901	0.629055	-0.668743	HOXA9_HOXB13	-0.280232	-0.126721	0.153512	HOXA9	0.0703893	NTC	#N/A	6.093	4.5215	4.549	8.976	10.7605	7.901	0.548657	-0.866024
HOXA9_HOXB13	-1.40666	0.238612	1.64527	HOXB13:NTC	HOXB13	1.05658	NTC	#N/A	4.77	2.4045	4.5605	4.635	4.09	4.834	0.865477	-0.208433	HOXA9_HOXB13	-0.280232	-0.126721	0.153512	HOXB13	0.0285692	NTC	#N/A	6.257	5.9835	4.942	4.635	4.09	4.834	1.26724	0.341689
OR6M1_OR9A2	-0.579724	1.06566	1.64538	NTC:OR6M1	NTC	#N/A	OR6M1	0	8.735	3.944	5.595	4.843	5.909	4.523	1.19633	0.25862	OR6M1_OR9A2	0.384914	1.24607	0.861152	NTC	#N/A	OR6M1	0	5.46	5.5345	6.7755	4.843	5.909	4.523	1.16334	0.218271
OR6M1_OR9A2	-0.579724	1.06566	1.64538	NTC:OR9A2	NTC	#N/A	OR9A2	0	7.507	10.725	10.2125	9.832	10.891	11.6545	0.878527	-0.186842	OR6M1_OR9A2	0.384914	1.24607	0.861152	NTC	#N/A	OR9A2	0	11.602	12.9695	14.314	9.832	10.891	11.6545	1.201	0.264241
OR6M1_OR9A2	-0.579724	1.06566	1.64538	OR6M1:OR9A2	OR6M1	0	OR9A2	0	19.1325	5.7955	12.4525	4.588	5.2525	5.081	2.50514	1.32489	OR6M1_OR9A2	0.384914	1.24607	0.861152	OR6M1	0	OR9A2	0	12.527	9.816	9.884	4.588	5.2525	5.081	2.15977	1.11088
KLF4_KLF8	-0.444763	1.20085	1.64562	KLF4:KLF8	KLF4	4.16028	KLF8	0.0565835	21.153	23.173	26.3045	8.4985	10.537	10.3635	2.40248	1.26452	KLF4_KLF8	-0.097133	0.934477	1.03161	KLF4	4.79753	KLF8	0.545968	20.97	19.1305	18.958	8.4985	10.537	10.3635	2.00886	1.00638
KLF4_KLF8	-0.444763	1.20085	1.64562	KLF4:NTC	KLF4	4.16028	NTC	#N/A	10.5	8.216	6.4655	8.0125	9.768	10.711	0.883825	-0.178167	KLF4_KLF8	-0.097133	0.934477	1.03161	KLF4	4.79753	NTC	#N/A	8.613	10.526	12.4325	8.0125	9.768	10.711	1.1081	0.148091
KLF4_KLF8	-0.444763	1.20085	1.64562	KLF8:NTC	KLF8	0.0565835	NTC	#N/A	2.4555	15.4705	11.8955	7.796	8.1035	8.166	1.23918	0.309386	KLF4_KLF8	-0.097133	0.934477	1.03161	KLF8	0.545968	NTC	#N/A	6.586	8.2495	9.5505	7.796	8.1035	8.166	1.01332	0.0190867
CCNB1_CCNE2	-2.80397	-1.15816	1.64581	CCNB1:CCNE2	CCNB1	8.7048	CCNE2	3.79181	7.354	4.705	5.294	10.642	11.2225	10.968	0.528531	-0.91994	CCNB1_CCNE2	-2.57788	-2.07152	0.506363	CCNB1	8.3906	CCNE2	4.59515	2.867	3.467	3.1675	10.642	11.2225	10.968	0.289393	-1.7889
CCNB1_CCNE2	-2.80397	-1.15816	1.64581	CCNB1:NTC	CCNB1	8.7048	NTC	#N/A	3.44	2.926	1.757	6.994	7.288	7.3335	0.375795	-1.41198	CCNB1_CCNE2	-2.57788	-2.07152	0.506363	CCNB1	8.3906	NTC	#N/A	2.5505	2.036	1.691	6.994	7.288	7.3335	0.290417	-1.7838
CCNB1_CCNE2	-2.80397	-1.15816	1.64581	CCNE2:NTC	CCNE2	3.79181	NTC	#N/A	11.088	3.9035	9.0465	10.434	11.1865	11.618	0.723197	-0.467538	CCNB1_CCNE2	-2.57788	-2.07152	0.506363	CCNE2	4.59515	NTC	#N/A	7.657	7.5705	7.0255	10.434	11.1865	11.618	0.669495	-0.578855
RTL8A_RTL8C	-1.50066	0.14518	1.64584	NTC:RTL8A	NTC	#N/A	RTL8A	5.37851	5.026	9.579	9.172	10.156	7.7175	8.8165	0.890858	-0.166733	RTL8A_RTL8C	-0.492533	0.220418	0.712951	NTC	#N/A	RTL8A	6.43329	7.968	10.411	10.396	10.156	7.7175	8.8165	1.07812	0.108517
RTL8A_RTL8C	-1.50066	0.14518	1.64584	NTC:RTL8C	NTC	#N/A	RTL8C	5.14241	7.52	2.252	4.788	4.5805	5.931	6.7385	0.844058	-0.244586	RTL8A_RTL8C	-0.492533	0.220418	0.712951	NTC	#N/A	RTL8C	6.70307	4.346	3.665	5.466	4.5805	5.931	6.7385	0.781275	-0.356097
RTL8A_RTL8C	-1.50066	0.14518	1.64584	RTL8A:RTL8C	RTL8A	5.37851	RTL8C	5.14241	11.9575	9.7555	10.8495	8.506	9.089	10.1805	1.17235	0.229399	RTL8A_RTL8C	-0.492533	0.220418	0.712951	RTL8A	6.43329	RTL8C	6.70307	11.0845	9.085	11.92	8.506	9.089	10.1805	1.15532	0.208288
JRKL_TIGD2	-2.06376	-0.417869	1.64589	JRKL:NTC	JRKL	1.84398	NTC	#N/A	7.469	4.2405	3.173	5.6215	5.927	5.96	0.850016	-0.234439	JRKL_TIGD2	-0.800062	0.3469	1.14696	JRKL	3.0197	NTC	#N/A	5.4355	4.6155	5.4895	5.6215	5.927	5.96	0.887597	-0.172023
JRKL_TIGD2	-2.06376	-0.417869	1.64589	JRKL:TIGD2	JRKL	1.84398	TIGD2	1.78241	1.1895	1.916	1.74	2.992	1.5955	2.325	0.700976	-0.512562	JRKL_TIGD2	-0.800062	0.3469	1.14696	JRKL	3.0197	TIGD2	3.40054	2.794	3.7175	2.9175	2.992	1.5955	2.325	1.36405	0.447897
JRKL_TIGD2	-2.06376	-0.417869	1.64589	NTC:TIGD2	NTC	#N/A	TIGD2	1.78241	3.8115	2.445	1.308	4.2415	3.368	4.3305	0.633543	-0.658486	JRKL_TIGD2	-0.800062	0.3469	1.14696	NTC	#N/A	TIGD2	3.40054	3.1835	3.2165	2.8815	4.2415	3.368	4.3305	0.777345	-0.363373
ZNF41_ZNF432	-1.76874	-0.122578	1.64616	NTC:ZNF41	NTC	#N/A	ZNF41	1.66448	4.796	5.4665	3.3095	6.848	6.2735	6.564	0.689441	-0.5365	ZNF41_ZNF432	-1.1366	-0.0925041	1.04409	NTC	#N/A	ZNF41	2.6893	4.669	5.8475	5.2395	6.848	6.2735	6.564	0.800386	-0.321232
ZNF41_ZNF432	-1.76874	-0.122578	1.64616	NTC:ZNF432	NTC	#N/A	ZNF432	2.46467	9.8475	7.3905	8.0975	10.835	10.562	10.3725	0.797479	-0.326482	ZNF41_ZNF432	-1.1366	-0.0925041	1.04409	NTC	#N/A	ZNF432	2.76977	10.683	10.8495	10.8125	10.835	10.562	10.3725	1.01811	0.0259003
ZNF41_ZNF432	-1.76874	-0.122578	1.64616	ZNF41:ZNF432	ZNF41	1.66448	ZNF432	2.46467	2.1615	9.835	6.38	5.105	6.3605	4.843	1.12681	0.172238	ZNF41_ZNF432	-1.1366	-0.0925041	1.04409	ZNF41	2.6893	ZNF432	2.76977	4.62	5.8895	7.383	5.105	6.3605	4.843	1.09713	0.133731
ZNF66_ZNF724	-1.03749	0.608771	1.64627	NTC:ZNF66	NTC	#N/A	ZNF66	1.55582	6.6885	10.1395	9.212	6.786	8.49	6.3445	1.20441	0.26833	ZNF66_ZNF724	-0.132929	0.0369122	0.169841	NTC	#N/A	ZNF66	1.96347	8.041	6.662	7.7045	6.786	8.49	6.3445	1.0364	0.0515818
ZNF66_ZNF724	-1.03749	0.608771	1.64627	NTC:ZNF724	NTC	#N/A	ZNF724	1.55582	0.729	3.062	5.14	4.48	4.5775	3.818	0.693643	-0.527735	ZNF66_ZNF724	-0.132929	0.0369122	0.169841	NTC	#N/A	ZNF724	2.05311	3.3175	3.6235	6.121	4.48	4.5775	3.818	1.01448	0.0207474
ZNF66_ZNF724	-1.03749	0.608771	1.64627	ZNF66:ZNF724	ZNF66	1.55582	ZNF724	1.55582	12.9685	13.3865	6.2435	5.938	5.4	4.806	2.01923	1.01381	ZNF66_ZNF724	-0.132929	0.0369122	0.169841	ZNF66	1.96347	ZNF724	2.05311	5.7155	8.0195	7.2875	5.938	5.4	4.806	1.30219	0.380936
ADGRA3_LRRC19	-1.53502	0.111297	1.64632	ADGRA3:LRRC19	ADGRA3	4.76128	LRRC19	0.344828	10.9475	11.166	6.4995	7.4805	8.0425	5.612	1.35382	0.437037	ADGRA3_LRRC19	-0.712954	-0.321644	0.391309	ADGRA3	4.58737	LRRC19	0.163499	5.0825	5.973	8.2045	7.4805	8.0425	5.612	0.911285	-0.134026
ADGRA3_LRRC19	-1.53502	0.111297	1.64632	ADGRA3:NTC	ADGRA3	4.76128	NTC	#N/A	3.734	2.3485	4.5545	7.395	7.2555	6.8115	0.49562	-1.01269	ADGRA3_LRRC19	-0.712954	-0.321644	0.391309	ADGRA3	4.58737	NTC	#N/A	5.0095	5.931	5.9065	7.395	7.2555	6.8115	0.784969	-0.349293
ADGRA3_LRRC19	-1.53502	0.111297	1.64632	LRRC19:NTC	LRRC19	0.344828	NTC	#N/A	2.6855	4.9295	8.4095	5.2515	6.021	6.079	0.923522	-0.114781	ADGRA3_LRRC19	-0.712954	-0.321644	0.391309	LRRC19	0.163499	NTC	#N/A	4.937	4.9915	4.4895	5.2515	6.021	6.079	0.830937	-0.267189
CNKSR1_IPCEF1	-1.0143	0.632018	1.64632	CNKSR1:IPCEF1	CNKSR1	0.485427	IPCEF1	0.0143553	8.8755	5.555	8.302	4.866	4.3285	4.8705	1.61625	0.692647	CNKSR1_IPCEF1	-0.736741	0.771458	1.5082	CNKSR1	2.68706	IPCEF1	0.124328	8.911	6.6515	9.3005	4.866	4.3285	4.8705	1.76772	0.821891
CNKSR1_IPCEF1	-1.0143	0.632018	1.64632	CNKSR1:NTC	CNKSR1	0.485427	NTC	#N/A	9.7835	7.671	5.0725	6.462	7.3245	7.443	1.06112	0.0855848	CNKSR1_IPCEF1	-0.736741	0.771458	1.5082	CNKSR1	2.68706	NTC	#N/A	5.399	9.6805	5.1565	6.462	7.3245	7.443	0.953202	-0.0691462
CNKSR1_IPCEF1	-1.0143	0.632018	1.64632	IPCEF1:NTC	IPCEF1	0.0143553	NTC	#N/A	7.942	9.298	5.1405	8.5135	10.8435	8.78	0.795412	-0.330226	CNKSR1_IPCEF1	-0.736741	0.771458	1.5082	IPCEF1	0.124328	NTC	#N/A	6.732	8.3015	6.6565	8.5135	10.8435	8.78	0.770871	-0.375438
ZNF227_ZNF233	-1.98221	-0.335742	1.64647	NTC:ZNF227	NTC	#N/A	ZNF227	4.30159	0.307	5.098	3.6165	5.3985	4.974	5.722	0.560533	-0.835129	ZNF227_ZNF233	0.0790246	0.415983	0.336958	NTC	#N/A	ZNF227	2.97636	5.74	6.203	2.703	5.3985	4.974	5.722	0.91	-0.136061
ZNF227_ZNF233	-1.98221	-0.335742	1.64647	NTC:ZNF233	NTC	#N/A	ZNF233	0.226509	10.8195	12.2	9.2345	9.269	11.3275	10.464	1.03843	0.054397	ZNF227_ZNF233	0.0790246	0.415983	0.336958	NTC	#N/A	ZNF233	0.111031	13.203	14.5355	19.363	9.269	11.3275	10.464	1.51644	0.600692
ZNF227_ZNF233	-1.98221	-0.335742	1.64647	ZNF227:ZNF233	ZNF227	4.30159	ZNF233	0.226509	7.047	6.012	5.3505	6.6245	6.487	6.903	0.919808	-0.120595	ZNF227_ZNF233	0.0790246	0.415983	0.336958	ZNF227	2.97636	ZNF233	0.111031	10.0005	6.1085	10.979	6.6245	6.487	6.903	1.35342	0.436608
ENTPD3_ENTPD4	-1.56696	0.0797176	1.64668	ENTPD3:ENTPD4	ENTPD3	0	ENTPD4	4.393	22.5345	13.0575	7.392	13.048	11.042	11.9105	1.19398	0.255783	ENTPD3_ENTPD4	-1.0143	0.115332	1.12964	ENTPD3	1.94111	ENTPD4	4.99865	11.486	12.165	12.1465	13.048	11.042	11.9105	0.994361	-0.00815811
ENTPD3_ENTPD4	-1.56696	0.0797176	1.64668	ENTPD3:NTC	ENTPD3	0	NTC	#N/A	3.811	2.8695	6.2325	6.5855	5.8005	6.1245	0.697604	-0.51952	ENTPD3_ENTPD4	-1.0143	0.115332	1.12964	ENTPD3	1.94111	NTC	#N/A	5.3565	4.584	4.8585	6.5855	5.8005	6.1245	0.799492	-0.322844
ENTPD3_ENTPD4	-1.56696	0.0797176	1.64668	ENTPD4:NTC	ENTPD4	4.393	NTC	#N/A	16.792	4.0395	7.8585	7.796	8.5085	8.139	1.17373	0.231097	ENTPD3_ENTPD4	-1.0143	0.115332	1.12964	ENTPD4	4.99865	NTC	#N/A	8.3145	5.524	6.2515	7.796	8.5085	8.139	0.821895	-0.282973
FIGNL1_SPAST	-1.6515	-0.00472348	1.64678	FIGNL1:NTC	FIGNL1	2.65764	NTC	#N/A	2.5835	3.278	2.4675	4.511	5.3715	4.669	0.572381	-0.804953	FIGNL1_SPAST	-0.477213	-0.802149	-0.324936	FIGNL1	3.9279	NTC	#N/A	4.419	4.0725	2.9415	4.511	5.3715	4.669	0.785692	-0.347964
FIGNL1_SPAST	-1.6515	-0.00472348	1.64678	FIGNL1:SPAST	FIGNL1	2.65764	SPAST	3.60407	7.341	4.5685	4.39	4.704	4.942	5.4565	1.07926	0.11004	FIGNL1_SPAST	-0.477213	-0.802149	-0.324936	FIGNL1	3.9279	SPAST	2.28688	2.5745	2.433	3.549	4.704	4.942	5.4565	0.566562	-0.819695
FIGNL1_SPAST	-1.6515	-0.00472348	1.64678	NTC:SPAST	NTC	#N/A	SPAST	3.60407	2.75	4.0475	3.952	3.3775	4.7	5.008	0.821482	-0.283699	FIGNL1_SPAST	-0.477213	-0.802149	-0.324936	NTC	#N/A	SPAST	2.28688	5.478	4.96	2.9295	3.3775	4.7	5.008	1.02155	0.0307606
CACNA1C_CACNA1F	-1.16557	0.481317	1.64689	CACNA1C:CACNA1F	CACNA1C	0.0285692	CACNA1F	0.0143553	7.111	11.5905	9.2915	6.131	6.4905	6.619	1.4549	0.54092	CACNA1C_CACNA1F	-1.07778	0.126192	1.20397	CACNA1C	0.0703893	CACNA1F	0.0285692	7.639	6.37	5.7875	6.131	6.4905	6.619	1.0289	0.0410991
CACNA1C_CACNA1F	-1.16557	0.481317	1.64689	CACNA1C:NTC	CACNA1C	0.0285692	NTC	#N/A	7.993	10.5885	7.3295	8.213	10.313	7.9465	0.978789	-0.0309298	CACNA1C_CACNA1F	-1.07778	0.126192	1.20397	CACNA1C	0.0703893	NTC	#N/A	6.6345	5.7015	6.883	8.213	10.313	7.9465	0.725999	-0.461961
CACNA1C_CACNA1F	-1.16557	0.481317	1.64689	CACNA1F:NTC	CACNA1F	0.0143553	NTC	#N/A	9.528	5.9875	5.8115	6.03	7.4465	5.7035	1.11194	0.153078	CACNA1C_CACNA1F	-1.07778	0.126192	1.20397	CACNA1F	0.0285692	NTC	#N/A	4.748	5.9205	5.2515	6.03	7.4465	5.7035	0.830031	-0.268762
PRSS56_TMPRSS11A	-1.32571	0.321361	1.64707	NTC:PRSS56	NTC	#N/A	PRSS56	0	8.479	19.422	7.5345	8.9685	9.201	9.4575	1.28264	0.359116	PRSS56_TMPRSS11A	-0.36993	0.487859	0.85779	NTC	#N/A	PRSS56	0.0143553	10.2505	9.9305	10.0025	8.9685	9.201	9.4575	1.09254	0.127681
PRSS56_TMPRSS11A	-1.32571	0.321361	1.64707	NTC:TMPRSS11A	NTC	#N/A	TMPRSS11A	0.0285692	4.975	3.2065	2.8435	7.164	6.0535	8.99	0.496454	-1.01027	PRSS56_TMPRSS11A	-0.36993	0.487859	0.85779	NTC	#N/A	TMPRSS11A	0	6.592	4.469	5.323	7.164	6.0535	8.99	0.737769	-0.438759
PRSS56_TMPRSS11A	-1.32571	0.321361	1.64707	PRSS56:TMPRSS11A	PRSS56	0	TMPRSS11A	0.0285692	7.0085	9.9315	10.6275	5.9225	8.23	6.3355	1.34554	0.428189	PRSS56_TMPRSS11A	-0.36993	0.487859	0.85779	PRSS56	0.0143553	TMPRSS11A	0	9.593	13.867	8.0975	5.9225	8.23	6.3355	1.54029	0.623204
KCNC1_KCNC3	-1.11885	0.528408	1.64726	KCNC1:KCNC3	KCNC1	0.226509	KCNC3	1.42761	22.1895	19.1335	16.655	18.207	15.1465	15.1605	1.19508	0.257104	KCNC1_KCNC3	-0.729911	0.404136	1.13405	KCNC1	0.163499	KCNC3	0.422233	19.4965	16.186	18.4815	18.207	15.1465	15.1605	1.11646	0.158933
KCNC1_KCNC3	-1.11885	0.528408	1.64726	KCNC1:NTC	KCNC1	0.226509	NTC	#N/A	5.026	3.8075	6.3405	5.66	6.032	5.3555	0.890101	-0.167959	KCNC1_KCNC3	-0.729911	0.404136	1.13405	KCNC1	0.163499	NTC	#N/A	4.3035	6.558	3.3465	5.66	6.032	5.3555	0.833436	-0.262857
KCNC1_KCNC3	-1.11885	0.528408	1.64726	KCNC3:NTC	KCNC3	1.42761	NTC	#N/A	6.8935	7.735	6.056	11.0275	8.667	9.8875	0.699226	-0.51617	KCNC1_KCNC3	-0.729911	0.404136	1.13405	KCNC3	0.422233	NTC	#N/A	11.9855	8.5735	12.0865	11.0275	8.667	9.8875	1.10356	0.142165
CDCP2_TLL2	-2.01819	-0.370921	1.64727	CDCP2:NTC	CDCP2	0	NTC	#N/A	5.9595	3.3825	8.6885	5.629	7.8655	6.4635	0.903422	-0.146528	CDCP2_TLL2	0.0224614	0.133515	0.111054	CDCP2	0	NTC	#N/A	7.919	8.8655	5.7635	5.629	7.8655	6.4635	1.12977	0.176032
CDCP2_TLL2	-2.01819	-0.370921	1.64727	CDCP2:TLL2	CDCP2	0	TLL2	1.0072	4.9495	11.174	5.129	6.231	7.8115	7.4155	0.990423	-0.0138831	CDCP2_TLL2	0.0224614	0.133515	0.111054	CDCP2	0	TLL2	0.137504	7.4325	7.884	7.4425	6.231	7.8115	7.4155	1.06063	0.0849216
CDCP2_TLL2	-2.01819	-0.370921	1.64727	NTC:TLL2	NTC	#N/A	TLL2	1.0072	5.461	10.3565	1.1545	6.146	5.938	5.5025	0.965058	-0.0513118	CDCP2_TLL2	0.0224614	0.133515	0.111054	NTC	#N/A	TLL2	0.137504	5.4055	5.503	6.097	6.146	5.938	5.5025	0.966963	-0.048467
RAPGEF2_RAPGEF6	-2.1349	-0.487448	1.64745	NTC:RAPGEF2	NTC	#N/A	RAPGEF2	2.89724	4.1565	9.4985	5.652	9.801	10.3275	10.5925	0.628463	-0.670101	RAPGEF2_RAPGEF6	-1.5162	-0.763547	0.752651	NTC	#N/A	RAPGEF2	4.40871	6.1785	7.007	5.347	9.801	10.3275	10.5925	0.603252	-0.729168
RAPGEF2_RAPGEF6	-2.1349	-0.487448	1.64745	NTC:RAPGEF6	NTC	#N/A	RAPGEF6	2.81147	4.3485	1.395	3.804	7.5725	7.3895	6.482	0.445229	-1.16738	RAPGEF2_RAPGEF6	-1.5162	-0.763547	0.752651	NTC	#N/A	RAPGEF6	3.08576	5.29	5.8375	5.2275	7.5725	7.3895	6.482	0.762684	-0.390842
RAPGEF2_RAPGEF6	-2.1349	-0.487448	1.64745	RAPGEF2:RAPGEF6	RAPGEF2	2.89724	RAPGEF6	2.81147	2.443	1.547	1.7515	1.6195	2.0755	2.1605	0.980531	-0.0283647	RAPGEF2_RAPGEF6	-1.5162	-0.763547	0.752651	RAPGEF2	4.40871	RAPGEF6	3.08576	1.059	1.2115	1.2025	1.6195	2.0755	2.1605	0.593118	-0.75361
OR2T6_OR2V2	-1.14233	0.505147	1.64747	NTC:OR2T6	NTC	#N/A	OR2T6	0	6.8935	10.5085	7.216	7.8815	8.6385	9.741	0.937436	-0.0932083	OR2T6_OR2V2	-0.205293	0.230402	0.435695	NTC	#N/A	OR2T6	0	9.4835	8.991	9.0265	7.8815	8.6385	9.741	1.04722	0.0665622
OR2T6_OR2V2	-1.14233	0.505147	1.64747	NTC:OR2V2	NTC	#N/A	OR2V2	0	6.0365	4.9135	3.366	6.601	7.5155	6.079	0.708871	-0.496405	OR2T6_OR2V2	-0.205293	0.230402	0.435695	NTC	#N/A	OR2V2	0	5.8925	5.5135	6.6925	6.601	7.5155	6.079	0.896165	-0.158164
OR2T6_OR2V2	-1.14233	0.505147	1.64747	OR2T6:OR2V2	OR2T6	0	OR2V2	0	11.7405	12.8655	9.0015	7.102	7.346	7.681	1.51871	0.602845	OR2T6_OR2V2	-0.205293	0.230402	0.435695	OR2T6	0	OR2V2	0	7.5115	8.9495	11.4675	7.102	7.346	7.681	1.26208	0.3358
CSNK1G1_TTBK2	-1.68706	-0.03958	1.64748	CSNK1G1:NTC	CSNK1G1	3.06867	NTC	#N/A	7.1105	1.9635	4.532	5.236	5.3895	5.4655	0.845566	-0.242011	CSNK1G1_TTBK2	-0.841757	0.085769	0.927526	CSNK1G1	2.46989	NTC	#N/A	5.3565	6.5365	7.8835	5.236	5.3895	5.4655	1.22904	0.297533
CSNK1G1_TTBK2	-1.68706	-0.03958	1.64748	CSNK1G1:TTBK2	CSNK1G1	3.06867	TTBK2	1.86394	13.531	7.9435	8.5635	8.606	8.519	8.2215	1.18509	0.245002	CSNK1G1_TTBK2	-0.841757	0.085769	0.927526	CSNK1G1	2.46989	TTBK2	1.87184	8.528	11.1215	8.6095	8.606	8.519	8.2215	1.11491	0.156924
CSNK1G1_TTBK2	-1.68706	-0.03958	1.64748	NTC:TTBK2	NTC	#N/A	TTBK2	1.86394	4.1825	8.136	6.2035	6.8095	7.2415	7.681	0.852292	-0.230581	CSNK1G1_TTBK2	-0.841757	0.085769	0.927526	NTC	#N/A	TTBK2	1.87184	5.0035	5.7745	4.6085	6.8095	7.2415	7.681	0.708011	-0.498156
LGALS4_LGALSL	-1.63215	0.0154373	1.64758	LGALS4:LGALSL	LGALS4	0.298658	LGALSL	2.40327	9.822	7.871	4.509	6.9865	5.8155	5.4745	1.21478	0.2807	LGALS4_LGALSL	0.053902	0.283972	0.23007	LGALS4	0.189034	LGALSL	1.72247	6.9695	8.9285	7.2755	6.9865	5.8155	5.4745	1.26794	0.342486
LGALS4_LGALSL	-1.63215	0.0154373	1.64758	LGALS4:NTC	LGALS4	0.298658	NTC	#N/A	5.461	2.902	4.515	7.295	6.0465	6.9765	0.633822	-0.65785	LGALS4_LGALSL	0.053902	0.283972	0.23007	LGALS4	0.189034	NTC	#N/A	6.136	5.733	6.085	7.295	6.0465	6.9765	0.88365	-0.178453
LGALS4_LGALSL	-1.63215	0.0154373	1.64758	LGALSL:NTC	LGALSL	2.40327	NTC	#N/A	3.4915	5.9715	2.496	6.416	4.7905	5.85	0.70114	-0.512225	LGALS4_LGALSL	0.053902	0.283972	0.23007	LGALSL	1.72247	NTC	#N/A	6.945	5.2315	4.763	6.416	4.7905	5.85	0.99314	-0.00993034
HCRTR2_NPY1R	-2.51779	-0.869976	1.64782	HCRTR2:NPY1R	HCRTR2	0	NPY1R	0.137504	6.343	3.4945	3.7245	7.3415	6.5915	7.1685	0.642703	-0.637776	HCRTR2_NPY1R	-1.24883	-0.620813	0.628014	HCRTR2	0	NPY1R	0.0840643	5.4235	4.1975	2.9175	7.3415	6.5915	7.1685	0.594199	-0.750981
HCRTR2_NPY1R	-2.51779	-0.869976	1.64782	HCRTR2:NTC	HCRTR2	0	NTC	#N/A	3.8495	5.5785	3.486	7.064	6.494	7.3055	0.618976	-0.692045	HCRTR2_NPY1R	-1.24883	-0.620813	0.628014	HCRTR2	0	NTC	#N/A	5.32	4.0205	3.9415	7.064	6.494	7.3055	0.636614	-0.651509
HCRTR2_NPY1R	-2.51779	-0.869976	1.64782	NPY1R:NTC	NPY1R	0.137504	NTC	#N/A	4.067	4.841	2.8885	9.377	9.198	7.745	0.448195	-1.1578	HCRTR2_NPY1R	-1.24883	-0.620813	0.628014	NPY1R	0.0840643	NTC	#N/A	8.0105	6.1925	5.4895	9.377	9.198	7.745	0.748195	-0.418513
ZNF331_ZNF607	-1.71625	-0.0683257	1.64793	NTC:ZNF331	NTC	#N/A	ZNF331	3.28688	5.103	2.501	4.3275	6.239	4.667	6.6835	0.678331	-0.559939	ZNF331_ZNF607	-0.399611	0.0711104	0.470721	NTC	#N/A	ZNF331	3.43829	6.3795	4.0725	5.609	6.239	4.667	6.6835	0.913102	-0.131153
ZNF331_ZNF607	-1.71625	-0.0683257	1.64793	NTC:ZNF607	NTC	#N/A	ZNF607	3.09085	6.778	2.4125	5.294	6.4315	6.8765	5.209	0.782227	-0.35434	ZNF331_ZNF607	-0.399611	0.0711104	0.470721	NTC	#N/A	ZNF607	1.9486	5.454	5.127	6.609	6.4315	6.8765	5.209	0.928336	-0.107281
ZNF331_ZNF607	-1.71625	-0.0683257	1.64793	ZNF331:ZNF607	ZNF331	3.28688	ZNF607	3.09085	7.9675	8.529	3.4005	4.496	5.4475	5.6485	1.2761	0.351745	ZNF331_ZNF607	-0.399611	0.0711104	0.470721	ZNF331	3.43829	ZNF607	1.9486	4.5895	6.7455	9.3365	4.496	5.4475	5.6485	1.32578	0.406837
CAMSAP2_CAMSAP3	-1.48971	0.158397	1.64811	CAMSAP2:CAMSAP3	CAMSAP2	3.58616	CAMSAP3	0.831877	14.6945	14.893	13.2945	10.1175	11.5515	10.107	1.34951	0.432435	CAMSAP2_CAMSAP3	-0.742704	0.354924	1.09763	CAMSAP2	3.84599	CAMSAP3	0.731183	18.322	14.2225	16.8025	10.1175	11.5515	10.107	1.55296	0.635025
CAMSAP2_CAMSAP3	-1.48971	0.158397	1.64811	CAMSAP2:NTC	CAMSAP2	3.58616	NTC	#N/A	3.8495	1.5635	3.7755	6.185	5.364	6.628	0.505501	-0.984213	CAMSAP2_CAMSAP3	-0.742704	0.354924	1.09763	CAMSAP2	3.84599	NTC	#N/A	3.214	3.9575	2.656	6.185	5.364	6.628	0.540656	-0.887218
CAMSAP2_CAMSAP3	-1.48971	0.158397	1.64811	CAMSAP3:NTC	CAMSAP3	0.831877	NTC	#N/A	5.8445	9.9635	15.745	8.9685	8.3385	10.464	1.13619	0.184198	CAMSAP2_CAMSAP3	-0.742704	0.354924	1.09763	CAMSAP3	0.731183	NTC	#N/A	8.8625	10.411	7.252	8.9685	8.3385	10.464	0.955151	-0.0661992
MYO1F_MYO9B	-1.40695	0.24131	1.64826	MYO1F:MYO9B	MYO1F	0.704872	MYO9B	5.68706	16.1525	16.336	24.815	15.77	18.02	20.004	1.06524	0.091178	MYO1F_MYO9B	-1.09982	0.0717995	1.17162	MYO1F	1.10434	MYO9B	5.47281	17.08	21.5845	20.0295	15.77	18.02	20.004	1.09109	0.125768
MYO1F_MYO9B	-1.40695	0.24131	1.64826	MYO1F:NTC	MYO1F	0.704872	NTC	#N/A	9.7325	10.821	12.623	13.449	12.2445	15.243	0.810438	-0.303226	MYO1F_MYO9B	-1.09982	0.0717995	1.17162	MYO1F	1.10434	NTC	#N/A	14.986	11.633	12.456	13.449	12.2445	15.243	0.954527	-0.0671419
MYO1F_MYO9B	-1.40695	0.24131	1.64826	MYO9B:NTC	MYO9B	5.68706	NTC	#N/A	6.42	7.094	6.852	11.6365	12.6885	11.48	0.568803	-0.813998	MYO1F_MYO9B	-1.09982	0.0717995	1.17162	MYO9B	5.47281	NTC	#N/A	6.0445	5.754	6.931	11.6365	12.6885	11.48	0.523097	-0.934849
LRRC3_LRRC3B	-1.38239	0.266005	1.6484	LRRC3:LRRC3B	LRRC3	1.37295	LRRC3B	0	17.841	10.244	13.016	6.632	6.259	6.436	2.12661	1.08856	LRRC3_LRRC3B	0.0407766	0.516027	0.47525	LRRC3	1.26903	LRRC3B	0	7.968	8.396	10.0505	6.632	6.259	6.436	1.36671	0.450712
LRRC3_LRRC3B	-1.38239	0.266005	1.6484	LRRC3:NTC	LRRC3	1.37295	NTC	#N/A	15.104	7.35	6.704	11.8605	10.046	11.48	0.873347	-0.195373	LRRC3_LRRC3B	0.0407766	0.516027	0.47525	LRRC3	1.26903	NTC	#N/A	17.3355	15.361	12.456	11.8605	10.046	11.48	1.35242	0.435541
LRRC3_LRRC3B	-1.38239	0.266005	1.6484	LRRC3B:NTC	LRRC3B	0	NTC	#N/A	1.8545	2.4125	2.3655	2.915	2.6605	2.701	0.801365	-0.319468	LRRC3_LRRC3B	0.0407766	0.516027	0.47525	LRRC3B	0	NTC	#N/A	2.441	1.7125	1.2625	2.915	2.6605	2.701	0.654383	-0.611793
CA1_CA6	-2.63155	-0.982884	1.64867	CA1:CA6	CA1	0.111031	CA6	0	10.0525	6.092	7.5855	9.1615	10.768	10.528	0.779118	-0.360085	CA1_CA6	-0.80533	-0.151728	0.653602	CA1	0.298658	CA6	0	8.613	8.928	13.206	9.1615	10.768	10.528	1.00951	0.0136481
CA1_CA6	-2.63155	-0.982884	1.64867	CA1:NTC	CA1	0.111031	NTC	#N/A	3.2485	0.2485	3.884	9.7395	7.786	7.2145	0.298343	-1.74496	CA1_CA6	-0.80533	-0.151728	0.653602	CA1	0.298658	NTC	#N/A	4.0845	5.409	7.1925	9.7395	7.786	7.2145	0.674454	-0.568207
CA1_CA6	-2.63155	-0.982884	1.64867	CA6:NTC	CA6	0	NTC	#N/A	17.278	18.8525	14.648	13.256	13.6375	13.861	1.24596	0.317258	CA1_CA6	-0.80533	-0.151728	0.653602	CA6	0	NTC	#N/A	14.5355	19.7045	15.862	13.256	13.6375	13.861	1.22936	0.297909
TGM6_TGM7	-1.62827	0.0205512	1.64882	NTC:TGM6	NTC	#N/A	TGM6	0	11.472	4.625	3.9465	6.0615	5.765	6.088	1.11884	0.162007	TGM6_TGM7	-0.435225	-0.410073	0.0251515	NTC	#N/A	TGM6	0	6.982	6.255	5.7395	6.0615	5.765	6.088	1.05928	0.0830862
TGM6_TGM7	-1.62827	0.0205512	1.64882	NTC:TGM7	NTC	#N/A	TGM7	0	12.239	5.3225	6.5335	9.6855	9.584	9.0815	0.849882	-0.234666	TGM6_TGM7	-0.435225	-0.410073	0.0251515	NTC	#N/A	TGM7	0	7.231	6.3175	6.9545	9.6855	9.584	9.0815	0.723184	-0.467565
TGM6_TGM7	-1.62827	0.0205512	1.64882	TGM6:TGM7	TGM6	0	TGM7	0	10.8835	9.242	9.843	10.5725	9.5225	8.0745	1.06386	0.0893129	TGM6_TGM7	-0.435225	-0.410073	0.0251515	TGM6	0	TGM7	0	7.56	6.1195	7.538	10.5725	9.5225	8.0745	0.753208	-0.408879
ZNF30_ZNF71	-2.22197	-0.573042	1.64893	NTC:ZNF30	NTC	#N/A	ZNF30	2.4489	3.3765	0.521	3.611	7.0255	7.8115	7.6075	0.334536	-1.57977	ZNF30_ZNF71	-0.67592	0.10337	0.77929	NTC	#N/A	ZNF30	1.82782	4.084	6.0875	5.728	7.0255	7.8115	7.6075	0.708392	-0.497381
ZNF30_ZNF71	-2.22197	-0.573042	1.64893	NTC:ZNF71	NTC	#N/A	ZNF71	2.05658	7.4435	18.42	14.193	13.179	14.6735	14.1445	0.953794	-0.0682499	ZNF30_ZNF71	-0.67592	0.10337	0.77929	NTC	#N/A	ZNF71	2.38405	12.8435	15.1105	14.8135	13.179	14.6735	14.1445	1.01835	0.0262286
ZNF30_ZNF71	-2.22197	-0.573042	1.64893	ZNF30:ZNF71	ZNF30	2.4489	ZNF71	2.05658	14.861	8.4085	13.772	11.475	11.566	11.1875	1.08218	0.113944	ZNF30_ZNF71	-0.67592	0.10337	0.77929	ZNF30	1.82782	ZNF71	2.38405	11.4375	13.888	13.206	11.475	11.566	11.1875	1.12571	0.17084
HAS1_HAS3	-0.83034	0.819519	1.64986	HAS1:HAS3	HAS1	0	HAS3	1.86394	17.3035	12.0315	7.8865	6.6165	6.202	5.475	2.03468	1.02481	HAS1_HAS3	-0.220021	0.378563	0.598584	HAS1	0.0840643	HAS3	1.76554	9.666	4.553	9.2765	6.6165	6.202	5.475	1.28436	0.361053
HAS1_HAS3	-0.83034	0.819519	1.64986	HAS1:NTC	HAS1	0	NTC	#N/A	3.351	6.8935	5.533	5.591	6.389	6.2525	0.86535	-0.208644	HAS1_HAS3	-0.220021	0.378563	0.598584	HAS1	0.0840643	NTC	#N/A	5.9535	10.5155	7.0615	5.591	6.389	6.2525	1.29058	0.36802
HAS1_HAS3	-0.83034	0.819519	1.64986	HAS3:NTC	HAS3	1.86394	NTC	#N/A	9.1185	13.1375	14.1645	14.7135	16.262	16.836	0.761752	-0.392607	HAS1_HAS3	-0.220021	0.378563	0.598584	HAS3	1.76554	NTC	#N/A	9.952	13.9195	13.718	14.7135	16.262	16.836	0.786202	-0.347028
DNAJC27_RAB21	-2.16871	-0.518798	1.64991	DNAJC27:NTC	DNAJC27	1.5509	NTC	#N/A	1.023	5.747	1.143	5.136	4.339	4.642	0.56053	-0.835137	DNAJC27_RAB21	-1.47913	-0.555783	0.923349	DNAJC27	1.57531	NTC	#N/A	3.89	2.475	2.739	5.136	4.339	4.642	0.644896	-0.632861
DNAJC27_RAB21	-2.16871	-0.518798	1.64991	DNAJC27:RAB21	DNAJC27	1.5509	RAB21	4.61058	4.502	9.499	7.148	7.218	6.01	6.1705	1.09024	0.124644	DNAJC27_RAB21	-1.47913	-0.555783	0.923349	DNAJC27	1.57531	RAB21	4.90881	3.6095	5.493	5.4065	7.218	6.01	6.1705	0.747944	-0.418997
DNAJC27_RAB21	-2.16871	-0.518798	1.64991	NTC:RAB21	NTC	#N/A	RAB21	4.61058	7.9545	3.19	4.4355	7.6575	7.2305	5.548	0.76238	-0.391418	DNAJC27_RAB21	-1.47913	-0.555783	0.923349	NTC	#N/A	RAB21	4.90881	3.8345	3.843	4.43	7.6575	7.2305	5.548	0.592459	-0.755212
MAGEA11_MAGEA12	-0.785081	0.864864	1.64995	MAGEA11:MAGEA12	MAGEA11	0.0143553	MAGEA12	6.24963	12.1495	8.5525	22	7.835	7.5335	7.2695	1.8863	0.915557	MAGEA11_MAGEA12	0.204294	0.440504	0.23621	MAGEA11	0.0840643	MAGEA12	0.250962	8.9965	11.539	11.3845	7.835	7.5335	7.2695	1.41002	0.495714
MAGEA11_MAGEA12	-0.785081	0.864864	1.64995	MAGEA11:NTC	MAGEA11	0.0143553	NTC	#N/A	2.8265	5.09	2.576	4.1565	5.3645	4.321	0.758019	-0.399694	MAGEA11_MAGEA12	0.204294	0.440504	0.23621	MAGEA11	0.0840643	NTC	#N/A	4.151	5.848	4.5725	4.1565	5.3645	4.321	1.0527	0.074097
MAGEA11_MAGEA12	-0.785081	0.864864	1.64995	MAGEA12:NTC	MAGEA12	6.24963	NTC	#N/A	6.919	13.1295	13.988	11.0275	10.5945	12.2585	1.0046	0.00662753	MAGEA11_MAGEA12	0.204294	0.440504	0.23621	MAGEA12	0.250962	NTC	#N/A	11.547	13.7525	13.3015	11.0275	10.5945	12.2585	1.13933	0.188183
DHX30_DHX36	-5.28315	-3.63304	1.65011	DHX30:DHX36	DHX30	6.06867	DHX36	5.69822	1.8415	0.176	1.6945	6.871	8.4825	7.7085	0.160957	-2.63525	DHX30_DHX36	-3.74958	-3.05188	0.697702	DHX30	5.81276	DHX36	4.72629	1.82	0.7935	0.5835	6.871	8.4825	7.7085	0.138626	-2.85073
DHX30_DHX36	-5.28315	-3.63304	1.65011	DHX30:NTC	DHX30	6.06867	NTC	#N/A	5.7295	3.2625	5.6355	13.11	10.2375	12.2035	0.411451	-1.28121	DHX30_DHX36	-3.74958	-3.05188	0.697702	DHX30	5.81276	NTC	#N/A	5.661	6.7875	4.7035	13.11	10.2375	12.2035	0.482462	-1.05151
DHX30_DHX36	-5.28315	-3.63304	1.65011	DHX36:NTC	DHX36	5.69822	NTC	#N/A	4.655	1.2585	1.211	13.295	12.255	12.89	0.185341	-2.43175	DHX30_DHX36	-3.74958	-3.05188	0.697702	DHX36	4.72629	NTC	#N/A	3.354	1.7645	1.798	13.295	12.255	12.89	0.17993	-2.47449
SH3BGRL_SH3BGRL3	-1.1554	0.494854	1.65025	NTC:SH3BGRL	NTC	#N/A	SH3BGRL	4	10.5255	22.2915	11.981	11.3665	9.14	10.611	1.43964	0.525708	SH3BGRL_SH3BGRL3	-0.499112	-0.127149	0.371963	NTC	#N/A	SH3BGRL	4.39985	11.103	13.1675	11.6225	11.3665	9.14	10.611	1.15347	0.205976
SH3BGRL_SH3BGRL3	-1.1554	0.494854	1.65025	NTC:SH3BGRL3	NTC	#N/A	SH3BGRL3	7.3474	4.8985	3.046	3.423	6.408	6.4905	5.5755	0.615324	-0.700581	SH3BGRL_SH3BGRL3	-0.499112	-0.127149	0.371963	NTC	#N/A	SH3BGRL3	9.4359	3.53	4.8975	4.7755	6.408	6.4905	5.5755	0.71468	-0.48463
SH3BGRL_SH3BGRL3	-1.1554	0.494854	1.65025	SH3BGRL:SH3BGRL3	SH3BGRL	4	SH3BGRL3	7.3474	13.096	21.2815	11.89	10.349	9.4	11.27	1.49159	0.576847	SH3BGRL_SH3BGRL3	-0.499112	-0.127149	0.371963	SH3BGRL	4.39985	SH3BGRL3	9.4359	11.133	7.7065	8.9665	10.349	9.4	11.27	0.896418	-0.157756
KCNF1_KCNG3	-0.616432	1.03403	1.65046	KCNF1:KCNG3	KCNF1	1.02148	KCNG3	1.3505	23.801	27.0765	15.41	9.7475	9.5405	10.437	2.23003	1.15706	KCNF1_KCNG3	0.134243	0.981384	0.847141	KCNF1	0.0565835	KCNG3	0.0143553	21.4565	16.342	17.755	9.7475	9.5405	10.437	1.86892	0.902201
KCNF1_KCNG3	-0.616432	1.03403	1.65046	KCNF1:NTC	KCNF1	1.02148	NTC	#N/A	12.2905	11.575	10.639	8.0505	9.3095	9.2375	1.29728	0.375494	KCNF1_KCNG3	0.134243	0.981384	0.847141	KCNF1	0.0565835	NTC	#N/A	11.7725	11.664	9.765	8.0505	9.3095	9.2375	1.24829	0.319958
KCNF1_KCNG3	-0.616432	1.03403	1.65046	KCNG3:NTC	KCNG3	1.3505	NTC	#N/A	8.9525	8.489	7.5175	11.7755	11.4355	12.002	0.708801	-0.496548	KCNF1_KCNG3	0.134243	0.981384	0.847141	KCNG3	0.0143553	NTC	#N/A	11.4985	9.8575	12.551	11.7755	11.4355	12.002	0.962911	-0.054525
ZNF629_ZSCAN2	-1.52699	0.123644	1.65064	NTC:ZNF629	NTC	#N/A	ZNF629	2.21413	4.476	7.4225	5.3055	7.0405	6.2915	5.548	0.911229	-0.134115	ZNF629_ZSCAN2	0.518547	0.237622	-0.280925	NTC	#N/A	ZNF629	2.63227	8.1505	6.537	6.466	7.0405	6.2915	5.548	1.12042	0.164038
ZNF629_ZSCAN2	-1.52699	0.123644	1.65064	NTC:ZSCAN2	NTC	#N/A	ZSCAN2	3.12598	1.407	0.6655	3.929	2.252	1.935	1.6845	1.02214	0.031594	ZNF629_ZSCAN2	0.518547	0.237622	-0.280925	NTC	#N/A	ZSCAN2	2.0321	2.313	3.1225	2.465	2.252	1.935	1.6845	1.34557	0.428215
ZNF629_ZSCAN2	-1.52699	0.123644	1.65064	ZNF629:ZSCAN2	ZNF629	2.21413	ZSCAN2	3.12598	5.87	6.629	7.2105	5.961	5.9745	6.1245	1.09133	0.126093	ZNF629_ZSCAN2	0.518547	0.237622	-0.280925	ZNF629	2.63227	ZSCAN2	2.0321	7.3165	8.0615	5.6805	5.961	5.9745	6.1245	1.16603	0.221605
DHX16_DHX32	-4.41572	-2.76501	1.65071	DHX16:NTC	DHX16	6.06953	NTC	#N/A	0.3455	0.192	3.514	6.8015	6.223	6.2895	0.20977	-2.25312	DHX16_DHX32	-2.89208	-1.30341	1.58866	DHX16	6.04024	NTC	#N/A	1.2235	1.7755	1.1905	6.8015	6.223	6.2895	0.216915	-2.2048
DHX16_DHX32	-4.41572	-2.76501	1.65071	DHX32:NTC	DHX32	2.80529	NTC	#N/A	2.724	3.567	6.016	5.6375	7.003	4.9895	0.698071	-0.518553	DHX16_DHX32	-2.89208	-1.30341	1.58866	DHX32	4.57592	NTC	#N/A	3.3785	4.6885	4.3705	5.6375	7.003	4.9895	0.705474	-0.503336
DHX16_DHX32	-4.41572	-2.76501	1.65071	DHX16:DHX32	DHX16	6.06953	DHX32	2.80529	0.55	2.3805	2.1035	6.2615	5.7685	6.0975	0.2777	-1.8484	DHX16_DHX32	-2.89208	-1.30341	1.58866	DHX16	6.04024	DHX32	4.57592	1.9965	3.467	2.215	6.2615	5.7685	6.0975	0.423583	-1.23928
ATCAY_PRUNE2	-1.71567	-0.0648041	1.65087	ATCAY:NTC	ATCAY	0.333424	NTC	#N/A	4.6165	5.707	3.6335	5.1895	4.2195	4.4495	1.00711	0.0102178	ATCAY_PRUNE2	-1.13065	-0.663413	0.467239	ATCAY	0	NTC	#N/A	5.2775	3.1745	4.1795	5.1895	4.2195	4.4495	0.911462	-0.133745
ATCAY_PRUNE2	-1.71567	-0.0648041	1.65087	ATCAY:PRUNE2	ATCAY	0.333424	PRUNE2	1.05658	5.3455	2.156	7.3125	4.4265	4.4685	5.978	0.996033	-0.00573444	ATCAY_PRUNE2	-1.13065	-0.663413	0.467239	ATCAY	0	PRUNE2	0.411426	2.514	3.2475	4.263	4.4265	4.4685	5.978	0.674007	-0.569165
ATCAY_PRUNE2	-1.71567	-0.0648041	1.65087	NTC:PRUNE2	NTC	#N/A	PRUNE2	1.05658	11.3185	5.218	1.211	6.439	7.111	7.7085	0.834843	-0.260424	ATCAY_PRUNE2	-1.13065	-0.663413	0.467239	NTC	#N/A	PRUNE2	0.411426	4.267	2.433	3.6675	6.439	7.111	7.7085	0.487687	-1.03597
CCRL2_CX3CR1	-1.24457	0.406506	1.65107	CCRL2:CX3CR1	CCRL2	0.0143553	CX3CR1	0	11.101	10.372	10.935	7.9505	8.721	7.3515	1.34904	0.431934	CCRL2_CX3CR1	-0.337805	0.0864997	0.424305	CCRL2	4.99095	CX3CR1	0	10.847	7.466	7.2285	7.9505	8.721	7.3515	1.06321	0.0884269
CCRL2_CX3CR1	-1.24457	0.406506	1.65107	CCRL2:NTC	CCRL2	0.0143553	NTC	#N/A	6.0235	3.463	3.946	5.0125	3.7685	5.2095	0.960116	-0.0587197	CCRL2_CX3CR1	-0.337805	0.0864997	0.424305	CCRL2	4.99095	NTC	#N/A	5.4175	5.0125	3.489	5.0125	3.7685	5.2095	0.994889	-0.00739196
CCRL2_CX3CR1	-1.24457	0.406506	1.65107	CX3CR1:NTC	CX3CR1	0	NTC	#N/A	17.3675	13.37	11.1395	15.176	12.9555	13.037	1.01721	0.0246172	CCRL2_CX3CR1	-0.337805	0.0864997	0.424305	CX3CR1	0	NTC	#N/A	15.686	10.38	13.4685	15.176	12.9555	13.037	0.960309	-0.0584287
KRTAP9-2_KRTAP9-3	-1.15735	0.493784	1.65114	KRTAP9-2:KRTAP9-3	KRTAP9-2	#N/A	KRTAP9-3	#N/A	9.822	9.01	9.7975	5.807	6.223	6.8935	1.51291	0.597324	KRTAP9-2_KRTAP9-3	0.120408	0.515103	0.394695	KRTAP9-2	#N/A	KRTAP9-3	#N/A	8.9055	11.497	7.6215	5.807	6.223	6.8935	1.48091	0.566484
KRTAP9-2_KRTAP9-3	-1.15735	0.493784	1.65114	KRTAP9-2:NTC	KRTAP9-2	#N/A	NTC	#N/A	7.392	3.246	10.5025	9.5085	9.7175	9.6035	0.733294	-0.447536	KRTAP9-2_KRTAP9-3	0.120408	0.515103	0.394695	KRTAP9-2	#N/A	NTC	#N/A	9.928	8.9805	6.704	9.5085	9.7175	9.6035	0.888413	-0.170698
KRTAP9-2_KRTAP9-3	-1.15735	0.493784	1.65114	KRTAP9-3:NTC	KRTAP9-3	#N/A	NTC	#N/A	9.963	9.4505	7.1025	6.8015	6.9525	5.484	1.37831	0.462904	KRTAP9-2_KRTAP9-3	0.120408	0.515103	0.394695	KRTAP9-3	#N/A	NTC	#N/A	7.4565	7.226	6.085	6.8015	6.9525	5.484	1.0795	0.110369
COL9A1_COL9A3	-1.57999	0.0714732	1.65147	COL9A1:COL9A3	COL9A1	0	COL9A3	2.88557	13.966	12.929	9.9795	9.6855	10.4465	11.5445	1.1641	0.219211	COL9A1_COL9A3	-1.18766	-0.413734	0.773928	COL9A1	0.0285692	COL9A3	0.286881	9.1305	9.346	11.265	9.6855	10.4465	11.5445	0.938914	-0.0909355
COL9A1_COL9A3	-1.57999	0.0714732	1.65147	COL9A1:NTC	COL9A1	0	NTC	#N/A	11.7665	9.394	8.1825	7.241	8.075	8.9445	1.2095	0.274407	COL9A1_COL9A3	-1.18766	-0.413734	0.773928	COL9A1	0.0285692	NTC	#N/A	4.778	6.067	5.2635	7.241	8.075	8.9445	0.663981	-0.590787
COL9A1_COL9A3	-1.57999	0.0714732	1.65147	COL9A3:NTC	COL9A3	2.88557	NTC	#N/A	5.6915	8.521	3.69	9.8635	9.88	9.201	0.618511	-0.693128	COL9A1_COL9A3	-1.18766	-0.413734	0.773928	COL9A3	0.286881	NTC	#N/A	7.11	4.584	6.597	9.8635	9.88	9.201	0.631934	-0.662155
GPR183_P2RY6	-0.869109	0.783161	1.65227	GPR183:NTC	GPR183	0.0143553	NTC	#N/A	3.2485	2.02	4.4925	5.5135	4.7	4.2935	0.672848	-0.571648	GPR183_P2RY6	-0.181264	0.537227	0.71849	GPR183	0.400538	NTC	#N/A	6.16	3.1955	3.2985	5.5135	4.7	4.2935	0.872269	-0.197156
GPR183_P2RY6	-0.869109	0.783161	1.65227	GPR183:P2RY6	GPR183	0.0143553	P2RY6	0.0143553	16.92	14.0115	10.895	6.979	4.837	7.8275	2.12928	1.09037	GPR183_P2RY6	-0.181264	0.537227	0.71849	GPR183	0.400538	P2RY6	1.78241	7.846	10.954	9.0505	6.979	4.837	7.8275	1.4178	0.503651
GPR183_P2RY6	-0.869109	0.783161	1.65227	NTC:P2RY6	NTC	#N/A	P2RY6	0.0143553	11.4845	13.122	8.006	7.149	7.9775	8.7885	1.36368	0.447509	GPR183_P2RY6	-0.181264	0.537227	0.71849	NTC	#N/A	P2RY6	1.78241	8.4485	8.845	7.359	7.149	7.9775	8.7885	1.03084	0.0438182
ELAVL3_RBMS1	-1.75976	-0.107466	1.65229	ELAVL3:NTC	ELAVL3	0.632268	NTC	#N/A	13.7355	11.8635	10.8095	8.9455	11.685	10.2445	1.17922	0.237836	ELAVL3_RBMS1	-1.71095	-0.576196	1.13475	ELAVL3	0.0285692	NTC	#N/A	9.301	6.913	9.6575	8.9455	11.685	10.2445	0.837943	-0.255075
ELAVL3_RBMS1	-1.75976	-0.107466	1.65229	ELAVL3:RBMS1	ELAVL3	0.632268	RBMS1	5.46728	7.3025	3.904	6.306	6.1385	5.35	5.9235	1.00577	0.00830313	ELAVL3_RBMS1	-1.71095	-0.576196	1.13475	ELAVL3	0.0285692	RBMS1	5.05355	2.721	4.9495	4.811	6.1385	5.35	5.9235	0.716833	-0.480291
ELAVL3_RBMS1	-1.75976	-0.107466	1.65229	NTC:RBMS1	NTC	#N/A	RBMS1	5.46728	3.312	1.1705	2.5875	5.876	6.7575	6.7195	0.365318	-1.45278	ELAVL3_RBMS1	-1.71095	-0.576196	1.13475	NTC	#N/A	RBMS1	5.05355	2.6175	2.736	3.1555	5.876	6.7575	6.7195	0.439673	-1.1855
FZD2_FZD7	-1.19251	0.459898	1.65241	FZD2:FZD7	FZD2	2.30743	FZD7	3.52732	22.547	22.2755	12.476	10.264	12.616	11.8195	1.65128	0.723582	FZD2_FZD7	-0.668793	0.200318	0.869111	FZD2	3.69042	FZD7	5.32625	14.128	10.7765	15.576	10.264	12.616	11.8195	1.1666	0.222312
FZD2_FZD7	-1.19251	0.459898	1.65241	FZD2:NTC	FZD2	2.30743	NTC	#N/A	17.483	15.6465	5.7715	8.082	8.8585	10.4735	1.41902	0.504894	FZD2_FZD7	-0.668793	0.200318	0.869111	FZD2	3.69042	NTC	#N/A	9.2765	8.7925	12.325	8.082	8.8585	10.4735	1.1087	0.148874
FZD2_FZD7	-1.19251	0.459898	1.65241	FZD7:NTC	FZD7	3.52732	NTC	#N/A	12.6355	5.058	4.5205	12.2155	11.999	11.6175	0.619949	-0.689779	FZD2_FZD7	-0.668793	0.200318	0.869111	FZD7	5.32625	NTC	#N/A	6.604	8.8445	7.2405	12.2155	11.999	11.6175	0.633205	-0.659256
ATOH1_NEUROG2	-2.59389	-0.941465	1.65242	ATOH1:NEUROG2	ATOH1	0	NEUROG2	0.356144	4.1565	3.2625	6.6245	9.254	9.212	8.7065	0.516828	-0.952245	ATOH1_NEUROG2	-0.835217	-0.213977	0.62124	ATOH1	0	NEUROG2	0.124328	9.1975	7.884	9.193	9.254	9.212	8.7065	0.966952	-0.048484
ATOH1_NEUROG2	-2.59389	-0.941465	1.65242	ATOH1:NTC	ATOH1	0	NTC	#N/A	1.9695	3.254	1.649	4.743	4.7	4.907	0.47892	-1.06214	ATOH1_NEUROG2	-0.835217	-0.213977	0.62124	ATOH1	0	NTC	#N/A	3.159	4.4065	2.608	4.743	4.7	4.907	0.708955	-0.496235
ATOH1_NEUROG2	-2.59389	-0.941465	1.65242	NEUROG2:NTC	NEUROG2	0.356144	NTC	#N/A	15.641	10.4845	9.4615	12.3	11.0675	12.9635	0.979522	-0.0298508	ATOH1_NEUROG2	-0.835217	-0.213977	0.62124	NEUROG2	0.124328	NTC	#N/A	10.2505	13.2095	10.646	12.3	11.0675	12.9635	0.938758	-0.0911755
TPPP_TPPP2	-1.42139	0.231085	1.65247	NTC:TPPP	NTC	#N/A	TPPP	0.411426	0.448	5.3705	3.6505	6.5165	6.9775	5.7585	0.491832	-1.02376	TPPP_TPPP2	-0.299546	0.374093	0.673639	NTC	#N/A	TPPP	0.739848	6.1175	3.926	5.8945	6.5165	6.9775	5.7585	0.827841	-0.272575
TPPP_TPPP2	-1.42139	0.231085	1.65247	NTC:TPPP2	NTC	#N/A	TPPP2	0	10.014	8.12	10.605	8.344	9.6745	8.862	1.06914	0.0964499	TPPP_TPPP2	-0.299546	0.374093	0.673639	NTC	#N/A	TPPP2	0	9.8065	11.351	12.8965	8.344	9.6745	8.862	1.26687	0.341264
TPPP_TPPP2	-1.42139	0.231085	1.65247	TPPP:TPPP2	TPPP	0.411426	TPPP2	0	8.9525	8.4085	8.0805	8.0045	6.8765	6.7835	1.17434	0.231851	TPPP_TPPP2	-0.299546	0.374093	0.673639	TPPP	0.739848	TPPP2	0	8.6555	10.098	9.3955	8.0045	6.8765	6.7835	1.29931	0.377751
COL27A1_COL3A1	-1.13999	0.512491	1.65248	COL27A1:COL3A1	COL27A1	2.12763	COL3A1	0.137504	12.06	14.677	10.315	8.9685	7.909	8.038	1.48711	0.572508	COL27A1_COL3A1	-0.762948	0.429986	1.19293	COL27A1	1.94486	COL3A1	0.15056	10.5485	10.4315	8.6455	8.9685	7.909	8.038	1.18904	0.249796
COL27A1_COL3A1	-1.13999	0.512491	1.65248	COL27A1:NTC	COL27A1	2.12763	NTC	#N/A	4.988	3.8475	6.795	8.907	8.584	8.6335	0.598308	-0.741039	COL27A1_COL3A1	-0.762948	0.429986	1.19293	COL27A1	1.94486	NTC	#N/A	5.326	5.6285	5.859	8.907	8.584	8.6335	0.643591	-0.635783
COL27A1_COL3A1	-1.13999	0.512491	1.65248	COL3A1:NTC	COL3A1	0.137504	NTC	#N/A	4.7705	4.994	5.1805	5.6915	5.292	5.2095	0.92293	-0.115707	COL27A1_COL3A1	-0.762948	0.429986	1.19293	COL3A1	0.15056	NTC	#N/A	6.1665	5.2215	5.2395	5.6915	5.292	5.2095	1.02683	0.038201
PKN1_PRKCA	-2.30913	-0.656447	1.65268	NTC:PKN1	NTC	#N/A	PKN1	6.24698	3.095	5.795	4.0885	7.542	10.8435	8.1935	0.488299	-1.03416	PKN1_PRKCA	-1.43401	-0.548785	0.885225	NTC	#N/A	PKN1	6.96993	5.9715	5.597	5.978	7.542	10.8435	8.1935	0.660164	-0.599104
PKN1_PRKCA	-2.30913	-0.656447	1.65268	NTC:PRKCA	NTC	#N/A	PRKCA	2.54102	1.6245	8.144	3.5935	7.4415	9.9375	8.4685	0.516955	-0.951889	PKN1_PRKCA	-1.43401	-0.548785	0.885225	NTC	#N/A	PRKCA	5.27165	4.687	4.6885	4.4775	7.4415	9.9375	8.4685	0.535951	-0.899826
PKN1_PRKCA	-2.30913	-0.656447	1.65268	PKN1:PRKCA	PKN1	6.24698	PRKCA	2.54102	3.9645	2.7095	4.0375	4.8275	6.039	5.0625	0.672453	-0.572495	PKN1_PRKCA	-1.43401	-0.548785	0.885225	PKN1	6.96993	PRKCA	5.27165	3.579	1.8585	3.8585	4.8275	6.039	5.0625	0.58359	-0.776974
CLK1_PRPF4B	-2.93502	-1.28233	1.65269	CLK1:NTC	CLK1	5.89433	NTC	#N/A	1.343	11.5345	3.3205	6.686	5.6275	5.7675	0.895858	-0.158659	CLK1_PRPF4B	-3.16959	-0.860093	2.30949	CLK1	5.74066	NTC	#N/A	2.7815	2.663	3.787	6.686	5.6275	5.7675	0.510564	-0.969837
CLK1_PRPF4B	-2.93502	-1.28233	1.65269	NTC:PRPF4B	NTC	#N/A	PRPF4B	5.55704	8.441	4.857	2.718	15.5465	15.533	15.2705	0.345545	-1.53306	CLK1_PRPF4B	-3.16959	-0.860093	2.30949	NTC	#N/A	PRPF4B	5.74658	2.587	4.6885	5.7875	15.5465	15.533	15.2705	0.281834	-1.82708
CLK1_PRPF4B	-2.93502	-1.28233	1.65269	CLK1:PRPF4B	CLK1	5.89433	PRPF4B	5.55704	4.323	3.3185	1.501	5.8455	4.6855	5.85	0.558116	-0.841363	CLK1_PRPF4B	-3.16959	-0.860093	2.30949	CLK1	5.74066	PRPF4B	5.74658	2.946	2.13	3.537	5.8455	4.6855	5.85	0.525792	-0.927436
SLC22A16_SLC22A24	-1.20593	0.446818	1.65275	NTC:SLC22A16	NTC	#N/A	SLC22A16	0	3.0055	4.401	3.736	5.953	6.0465	5.786	0.626493	-0.674629	SLC22A16_SLC22A24	-1.74935	-0.549706	1.19964	NTC	#N/A	SLC22A16	0	3.299	4.751	4.799	5.953	6.0465	5.786	0.722442	-0.469045
SLC22A16_SLC22A24	-1.20593	0.446818	1.65275	NTC:SLC22A24	NTC	#N/A	SLC22A24	0	3.7855	7.3505	6.2095	6.4005	5.9815	5.7035	0.959083	-0.0602721	SLC22A16_SLC22A24	-1.74935	-0.549706	1.19964	NTC	#N/A	SLC22A24	0	3.287	2.4225	3.7395	6.4005	5.9815	5.7035	0.522463	-0.9366
SLC22A16_SLC22A24	-1.20593	0.446818	1.65275	SLC22A16:SLC22A24	SLC22A16	0	SLC22A24	0	12.0985	9.0815	10.571	7.2565	7.003	6.4175	1.53557	0.618775	SLC22A16_SLC22A24	-1.74935	-0.549706	1.19964	SLC22A16	0	SLC22A24	0	5.0765	3.874	4.906	7.2565	7.003	6.4175	0.670141	-0.577464
LNX1_PDZD2	-1.61874	0.0340228	1.65276	LNX1:NTC	LNX1	0.163499	NTC	#N/A	7.405	13.2095	8.5635	12.2845	12.8185	11.169	0.804422	-0.313975	LNX1_PDZD2	-0.227365	-0.286262	-0.0588978	LNX1	0.831877	NTC	#N/A	14.688	14.943	13.8615	12.2845	12.8185	11.169	1.19907	0.26191
LNX1_PDZD2	-1.61874	0.0340228	1.65276	LNX1:PDZD2	LNX1	0.163499	PDZD2	0.0840643	15.82	16.8485	5.715	10.5955	12.053	10.8485	1.14588	0.196454	LNX1_PDZD2	-0.227365	-0.286262	-0.0588978	LNX1	0.831877	PDZD2	0.963474	12.0405	6.819	7.788	10.5955	12.053	10.8485	0.795519	-0.330032
LNX1_PDZD2	-1.61874	0.0340228	1.65276	NTC:PDZD2	NTC	#N/A	PDZD2	0.0840643	6.51	9.4585	5.1575	7.2875	9.14	5.9325	0.944812	-0.0819006	LNX1_PDZD2	-0.227365	-0.286262	-0.0588978	NTC	#N/A	PDZD2	0.963474	6.921	5.8685	3.882	7.2875	9.14	5.9325	0.745595	-0.423536
CPSF4_ZC3H3	-2.10089	-0.447733	1.65315	CPSF4:NTC	CPSF4	5.6761	NTC	#N/A	2.3275	1.7875	2.337	7.665	7.5515	6.903	0.291688	-1.7775	CPSF4_ZC3H3	-1.11906	-0.223235	0.895826	CPSF4	5.6091	NTC	#N/A	4.2855	2.7775	3.7035	7.665	7.5515	6.903	0.486742	-1.03877
CPSF4_ZC3H3	-2.10089	-0.447733	1.65315	CPSF4:ZC3H3	CPSF4	5.6761	ZC3H3	3.86691	7.072	2.2525	12.5385	8.5675	8.472	6.5095	0.928405	-0.107174	CPSF4_ZC3H3	-1.11906	-0.223235	0.895826	CPSF4	5.6091	ZC3H3	2.88166	5.7095	8.249	7.5855	8.5675	8.472	6.5095	0.914858	-0.12838
CPSF4_ZC3H3	-2.10089	-0.447733	1.65315	NTC:ZC3H3	NTC	#N/A	ZC3H3	3.86691	8.7605	11.1095	6.2605	5.5215	6.3245	5.676	1.4913	0.576567	CPSF4_ZC3H3	-1.11906	-0.223235	0.895826	NTC	#N/A	ZC3H3	2.88166	5.478	6.704	5.323	5.5215	6.3245	5.676	0.99903	-0.00140039
GPX2_GPX8	-1.54948	0.104372	1.65385	GPX2:GPX8	GPX2	0.389567	GPX8	5.44062	7.0595	3.166	7.2445	4.82	5.31	4.898	1.1625	0.217227	GPX2_GPX8	-0.844953	-0.332021	0.512932	GPX2	1.37851	GPX8	5.374	3.713	5.921	5.7515	4.82	5.31	4.898	1.02379	0.0339183
GPX2_GPX8	-1.54948	0.104372	1.65385	GPX2:NTC	GPX2	0.389567	NTC	#N/A	5.474	5.3305	7.9265	6.3235	6.1905	6.491	0.985583	-0.0209511	GPX2_GPX8	-0.844953	-0.332021	0.512932	GPX2	1.37851	NTC	#N/A	4.194	5.775	7.9425	6.3235	6.1905	6.491	0.942463	-0.0854929
GPX2_GPX8	-1.54948	0.104372	1.65385	GPX8:NTC	GPX8	5.44062	NTC	#N/A	7.8525	6.076	6.9995	9.2385	10.212	10.2535	0.704552	-0.505223	GPX2_GPX8	-0.844953	-0.332021	0.512932	GPX8	5.374	NTC	#N/A	7.919	6.965	6.311	9.2385	10.212	10.2535	0.71354	-0.486933
SLITRK2_SLITRK6	-2.17369	-0.519587	1.6541	NTC:SLITRK2	NTC	#N/A	SLITRK2	0	4.911	7.663	3.258	6.3545	6.014	5.264	0.897887	-0.155394	SLITRK2_SLITRK6	-0.896585	-0.242082	0.654503	NTC	#N/A	SLITRK2	0	4.596	3.279	5.394	6.3545	6.014	5.264	0.752531	-0.410177
SLITRK2_SLITRK6	-2.17369	-0.519587	1.6541	NTC:SLITRK6	NTC	#N/A	SLITRK6	0.0426443	1.087	2.2765	3.2525	4.01	3.451	4.6145	0.547886	-0.868052	SLITRK2_SLITRK6	-0.896585	-0.242082	0.654503	NTC	#N/A	SLITRK6	0.0143553	3.476	2.0675	1.941	4.01	3.451	4.6145	0.619809	-0.690105
SLITRK2_SLITRK6	-2.17369	-0.519587	1.6541	SLITRK2:SLITRK6	SLITRK2	0	SLITRK6	0.0426443	9.298	2.3245	8.734	6.601	6.353	6.866	1.02707	0.0385326	SLITRK2_SLITRK6	-0.896585	-0.242082	0.654503	SLITRK2	0	SLITRK6	0.0143553	6.239	3.1845	8.2165	6.601	6.353	6.866	0.89001	-0.168106
HAND2_SCX	-0.628273	1.02615	1.65442	HAND2:NTC	HAND2	1.67807	NTC	#N/A	17.815	13.5385	13.6755	14.035	14.121	14.5385	1.05468	0.0768042	HAND2_SCX	-0.567723	0.895636	1.46336	HAND2	0.0703893	NTC	#N/A	11.845	9.7325	11.039	14.035	14.121	14.5385	0.763951	-0.388448
HAND2_SCX	-0.628273	1.02615	1.65442	HAND2:SCX	HAND2	1.67807	SCX	0.584963	32.894	27.686	24.957	13.9195	13.215	15.1695	2.02196	1.01575	HAND2_SCX	-0.567723	0.895636	1.46336	HAND2	0.0703893	SCX	0.555816	22.6925	24.748	30.6635	13.9195	13.215	15.1695	1.84626	0.884602
HAND2_SCX	-0.628273	1.02615	1.65442	NTC:SCX	NTC	#N/A	SCX	0.584963	5.947	11.5105	7.1475	10.287	10.212	8.926	0.836194	-0.258091	HAND2_SCX	-0.567723	0.895636	1.46336	NTC	#N/A	SCX	0.555816	9.1305	8.5	8.348	10.287	10.212	8.926	0.882872	-0.179724
ANKRD27_PSMD10	-2.18247	-0.527571	1.6549	ANKRD27:NTC	ANKRD27	4.5601	NTC	#N/A	5.32	4.633	2.2745	8.406	9.5115	10.0155	0.437744	-1.19184	ANKRD27_PSMD10	-0.364905	0.195495	0.5604	ANKRD27	4.01346	NTC	#N/A	6.3305	6.401	6.8115	8.406	9.5115	10.0155	0.699638	-0.515319
ANKRD27_PSMD10	-2.18247	-0.527571	1.6549	ANKRD27:PSMD10	ANKRD27	4.5601	PSMD10	5.61383	8.543	14.5805	6.2035	10.3105	11.5405	12.0665	0.864657	-0.2098	ANKRD27_PSMD10	-0.364905	0.195495	0.5604	ANKRD27	4.01346	PSMD10	6.16128	12.3445	12.1755	13.337	10.3105	11.5405	12.0665	1.11615	0.15853
ANKRD27_PSMD10	-2.18247	-0.527571	1.6549	NTC:PSMD10	NTC	#N/A	PSMD10	5.61383	14.6565	11.8475	10.622	13.272	11.8725	13.421	0.962674	-0.0548809	ANKRD27_PSMD10	-0.364905	0.195495	0.5604	NTC	#N/A	PSMD10	6.16128	11.498	14.964	14.504	13.272	11.8725	13.421	1.06224	0.0871162
MT1A_MT1F	-1.82578	-0.170871	1.65491	MT1A:MT1F	MT1A	0	MT1F	0	9.0545	10.4845	9.1665	9.9095	10.385	8.6335	0.992308	-0.0111394	MT1A_MT1F	0.0523792	-0.0271646	-0.0795438	MT1A	2.8953	MT1F	3.70819	9.7455	8.9595	10.7175	9.9095	10.385	8.6335	1.01709	0.0244533
MT1A_MT1F	-1.82578	-0.170871	1.65491	MT1A:NTC	MT1A	0	NTC	#N/A	4.0415	3.535	2.934	5.699	5.6135	5.2185	0.635805	-0.653343	MT1A_MT1F	0.0523792	-0.0271646	-0.0795438	MT1A	2.8953	NTC	#N/A	6.239	5.336	6.895	5.699	5.6135	5.2185	1.11729	0.16001
MT1A_MT1F	-1.82578	-0.170871	1.65491	MT1F:NTC	MT1F	0	NTC	#N/A	3.031	6.14	6.5505	6.609	6.7105	6.1615	0.807017	-0.309329	MT1A_MT1F	0.0523792	-0.0271646	-0.0795438	MT1F	3.70819	NTC	#N/A	4.961	6.923	8.3595	6.609	6.7105	6.1615	1.03914	0.055391
MTA1_RERE	-1.45837	0.196822	1.65519	MTA1:NTC	MTA1	6.44245	NTC	#N/A	6.638	22.0595	12.0265	10.542	11.5655	10.6745	1.24227	0.312975	MTA1_RERE	-0.480623	-0.177081	0.303542	MTA1	5.56712	NTC	#N/A	8.467	9.085	12.0035	10.542	11.5655	10.6745	0.901577	-0.149477
MTA1_RERE	-1.45837	0.196822	1.65519	MTA1:RERE	MTA1	6.44245	RERE	4.1643	8.6455	6.284	8.3815	6.74	6.768	6.875	1.14365	0.193644	MTA1_RERE	-0.480623	-0.177081	0.303542	MTA1	5.56712	RERE	4.25777	5.46	5.649	7.157	6.74	6.768	6.875	0.896139	-0.158206
MTA1_RERE	-1.45837	0.196822	1.65519	NTC:RERE	NTC	#N/A	RERE	4.1643	17.5595	7.238	6.147	7.0715	6.916	8.6425	1.36741	0.451446	MTA1_RERE	-0.480623	-0.177081	0.303542	NTC	#N/A	RERE	4.25777	6.933	9.4085	7.0375	7.0715	6.916	8.6425	1.0331	0.0469766
USP17L10_USP17L26	-1.59361	0.0616662	1.65528	NTC:USP17L10	NTC	#N/A	USP17L10	0	5.691	3.1505	4.3445	6.1535	8.259	5.621	0.658198	-0.603408	USP17L10_USP17L26	-0.893873	-0.561255	0.332618	NTC	#N/A	USP17L10	0	5.661	5.67	7.0255	6.1535	8.259	5.621	0.91629	-0.126123
USP17L10_USP17L26	-1.59361	0.0616662	1.65528	NTC:USP17L26	NTC	#N/A	USP17L26	#N/A	4.6805	6.0835	7.699	10.4955	9.8835	10.1345	0.605076	-0.724811	USP17L10_USP17L26	-0.893873	-0.561255	0.332618	NTC	#N/A	USP17L26	#N/A	5.6	6.537	7.312	10.4955	9.8835	10.1345	0.63739	-0.649752
USP17L10_USP17L26	-1.59361	0.0616662	1.65528	USP17L10:USP17L26	USP17L10	0	USP17L26	#N/A	95.868	76.517	64.027	63.682	71.827	65.257	1.17755	0.235788	USP17L10_USP17L26	-0.893873	-0.561255	0.332618	USP17L10	0	USP17L26	#N/A	45.762	40.203	59.47	63.682	71.827	65.257	0.724401	-0.46514
ZNF486_ZNF98	-1.39333	0.261982	1.65531	NTC:ZNF486	NTC	#N/A	ZNF486	1.76554	3.9775	6.613	3.059	4.997	3.6245	4.7425	1.02136	0.0304962	ZNF486_ZNF98	-0.870363	0.299345	1.16971	NTC	#N/A	ZNF486	2.42223	3.7925	5.827	3.3935	4.997	3.6245	4.7425	0.973735	-0.0383983
ZNF486_ZNF98	-1.39333	0.261982	1.65531	NTC:ZNF98	NTC	#N/A	ZNF98	0	4.796	1.8275	2.9	6.971	7.5445	6.097	0.462025	-1.11396	ZNF486_ZNF98	-0.870363	0.299345	1.16971	NTC	#N/A	ZNF98	0	3.3235	5.67	3.382	6.971	7.5445	6.097	0.600388	-0.736033
ZNF486_ZNF98	-1.39333	0.261982	1.65531	ZNF486:ZNF98	ZNF486	1.76554	ZNF98	0	5.7295	8.4965	5.9765	6.3465	4.671	6.2345	1.17102	0.22777	ZNF486_ZNF98	-0.870363	0.299345	1.16971	ZNF486	2.42223	ZNF98	0	7.2925	5.8165	5.8945	6.3465	4.671	6.2345	1.10152	0.139502
NEFH_PRPH	-0.578962	1.07637	1.65534	NEFH:NTC	NEFH	5.06953	NTC	#N/A	6.152	5.3385	8.0915	5.4905	6.7645	6.729	1.0315	0.0447441	NEFH_PRPH	-0.0276003	0.0396958	0.0672961	NEFH	0.0285692	NTC	#N/A	4.6445	7.7375	6.847	5.4905	6.7645	6.729	1.01291	0.0184997
NEFH_PRPH	-0.578962	1.07637	1.65534	NEFH:PRPH	NEFH	5.06953	PRPH	0.659925	15.3215	16.1515	18.2185	8.02	6.1545	7.022	2.34433	1.22917	NEFH_PRPH	-0.0276003	0.0396958	0.0672961	NEFH	0.0285692	PRPH	0	14.676	14.4205	11.9915	8.02	6.1545	7.022	1.93843	0.954891
NEFH_PRPH	-0.578962	1.07637	1.65534	NTC:PRPH	NTC	#N/A	PRPH	0.659925	1.266	8.0635	3.9125	4.365	5.0865	4.8245	0.927571	-0.108471	NEFH_PRPH	-0.0276003	0.0396958	0.0672961	NTC	#N/A	PRPH	0	4.0115	4.2395	5.3825	4.365	5.0865	4.8245	0.954994	-0.0664358
ZNF283_ZNF383	-4.10647	-2.45112	1.65535	NTC:ZNF283	NTC	#N/A	ZNF283	2.73552	1.445	1.8115	1.6375	8.8835	8.5445	8.4045	0.189451	-2.4001	ZNF283_ZNF383	-0.877733	-0.0366882	0.841045	NTC	#N/A	ZNF283	1.45418	4.602	5.2425	4.692	8.8835	8.5445	8.4045	0.562721	-0.829507
ZNF283_ZNF383	-4.10647	-2.45112	1.65535	NTC:ZNF383	NTC	#N/A	ZNF383	2.82985	4.5015	0.858	4.4465	8.953	8.4395	9.0265	0.371172	-1.42984	ZNF283_ZNF383	-0.877733	-0.0366882	0.841045	NTC	#N/A	ZNF383	1.9486	9.3495	7.3305	8.8955	8.953	8.4395	9.0265	0.968072	-0.0468134
ZNF283_ZNF383	-4.10647	-2.45112	1.65535	ZNF283:ZNF383	ZNF283	2.73552	ZNF383	2.82985	1.8415	0.898	0.694	4.565	4.8625	3.5155	0.265279	-1.91442	ZNF283_ZNF383	-0.877733	-0.0366882	0.841045	ZNF283	1.45418	ZNF383	1.9486	4.5895	4.929	5.0725	4.565	4.8625	3.5155	1.12733	0.172907
LPAR4_SUCNR1	-1.25651	0.399051	1.65556	LPAR4:NTC	LPAR4	0.0143553	NTC	#N/A	5.7295	10.581	6.039	4.6115	3.9095	4.184	1.75911	0.814846	LPAR4_SUCNR1	-1.35772	0.064927	1.42264	LPAR4	0.0426443	NTC	#N/A	3.841	4.323	6.7515	4.6115	3.9095	4.184	1.17399	0.231416
LPAR4_SUCNR1	-1.25651	0.399051	1.65556	LPAR4:SUCNR1	LPAR4	0.0143553	SUCNR1	0	4.1695	6.8535	1.9045	3.4475	1.9965	3.2775	1.48226	0.567795	LPAR4_SUCNR1	-1.35772	0.064927	1.42264	LPAR4	0.0426443	SUCNR1	0.0143553	2.386	1.6915	5.5495	3.4475	1.9965	3.2775	1.10382	0.14251
LPAR4_SUCNR1	-1.25651	0.399051	1.65556	NTC:SUCNR1	NTC	#N/A	SUCNR1	0	1.023	1.499	3.571	5.9765	5.436	5.7495	0.355029	-1.49399	LPAR4_SUCNR1	-1.35772	0.064927	1.42264	NTC	#N/A	SUCNR1	0.0143553	3.129	2.788	2.2745	5.9765	5.436	5.7495	0.477305	-1.06702
ACTN2_ACTN4	-2.53204	-0.876459	1.65559	ACTN2:ACTN4	ACTN2	0.443607	ACTN4	7.90971	1.842	10.5645	2.724	5.3135	6.75	6.619	0.809876	-0.304228	ACTN2_ACTN4	-0.544266	-0.468442	0.0758238	ACTN2	0	ACTN4	9.04352	3.561	6.495	7.252	5.3135	6.75	6.619	0.926428	-0.110248
ACTN2_ACTN4	-2.53204	-0.876459	1.65559	ACTN2:NTC	ACTN2	0.443607	NTC	#N/A	16.2165	12.5285	15.8475	12.462	10.0065	9.787	1.38248	0.467256	ACTN2_ACTN4	-0.544266	-0.468442	0.0758238	ACTN2	0	NTC	#N/A	13.404	11.5075	13.897	12.462	10.0065	9.787	1.20316	0.266827
ACTN2_ACTN4	-2.53204	-0.876459	1.65559	ACTN4:NTC	ACTN4	7.90971	NTC	#N/A	2.302	1.082	0.5745	4.465	4.137	4.5595	0.300764	-1.7333	ACTN2_ACTN4	-0.544266	-0.468442	0.0758238	ACTN4	9.04352	NTC	#N/A	2.24	2.506	3.8465	4.465	4.137	4.5595	0.652851	-0.615174
MAPK1_MAPK15	-1.80882	-0.153236	1.65559	MAPK1:MAPK15	MAPK1	5.06953	MAPK15	1.18269	11.689	15.2935	6.545	8.043	9.0355	8.853	1.29293	0.370639	MAPK1_MAPK15	-3.01949	-1.79929	1.2202	MAPK1	5.02414	MAPK15	0.992768	2.4835	2.7985	1.977	8.043	9.0355	8.853	0.27993	-1.83686
MAPK1_MAPK15	-1.80882	-0.153236	1.65559	MAPK1:NTC	MAPK1	5.06953	NTC	#N/A	5.499	0.625	2.701	4.2105	3.906	4.3945	0.705379	-0.503529	MAPK1_MAPK15	-3.01949	-1.79929	1.2202	MAPK1	5.02414	NTC	#N/A	1.126	1.0235	0.286	4.2105	3.906	4.3945	0.194669	-2.36091
MAPK1_MAPK15	-1.80882	-0.153236	1.65559	MAPK15:NTC	MAPK15	1.18269	NTC	#N/A	10.4235	6.1	5.2995	6.092	5.729	6.088	1.21855	0.285165	MAPK1_MAPK15	-3.01949	-1.79929	1.2202	MAPK15	0.992768	NTC	#N/A	4.547	2.548	4.8585	6.092	5.729	6.088	0.667458	-0.583252
ELK4_FEV	-0.940102	0.715697	1.6558	ELK4:FEV	ELK4	2.66221	FEV	0.15056	15.8585	13.0255	7.614	8.205	6.927	5.6395	1.75712	0.813212	ELK4_FEV	0.0093717	0.313626	0.304254	ELK4	3.45943	FEV	0	10.0195	6.85	9.669	8.205	6.927	5.6395	1.27764	0.353481
ELK4_FEV	-0.940102	0.715697	1.6558	ELK4:NTC	ELK4	2.66221	NTC	#N/A	7.2515	7.8395	5.146	7.064	6.707	6.2895	1.0088	0.0126379	ELK4_FEV	0.0093717	0.313626	0.304254	ELK4	3.45943	NTC	#N/A	7.152	6.9755	6.1205	7.064	6.707	6.2895	1.00935	0.0134218
ELK4_FEV	-0.940102	0.715697	1.6558	FEV:NTC	FEV	0.15056	NTC	#N/A	7.942	0.89	5.5555	4.866	4.9925	3.9365	1.04295	0.0606705	ELK4_FEV	0.0093717	0.313626	0.304254	FEV	0	NTC	#N/A	3.993	5.9835	5.3345	4.866	4.9925	3.9365	1.10989	0.150423
ZNF331_ZNF571	-1.99691	-0.341105	1.6558	NTC:ZNF331	NTC	#N/A	ZNF331	3.28688	5.103	2.501	4.3275	6.239	4.667	6.6835	0.678331	-0.559939	ZNF331_ZNF571	-0.487787	0.231794	0.719581	NTC	#N/A	ZNF331	3.43829	6.3795	4.0725	5.609	6.239	4.667	6.6835	0.913102	-0.131153
ZNF331_ZNF571	-1.99691	-0.341105	1.6558	NTC:ZNF571	NTC	#N/A	ZNF571	1.74846	2.187	5.8275	4.5205	5.915	7.346	6.9485	0.620253	-0.689072	ZNF331_ZNF571	-0.487787	0.231794	0.719581	NTC	#N/A	ZNF571	1.26303	6.093	5.576	4.9775	5.915	7.346	6.9485	0.823697	-0.279815
ZNF331_ZNF571	-1.99691	-0.341105	1.6558	ZNF331:ZNF571	ZNF331	3.28688	ZNF571	1.74846	2.43	6.2445	1.973	2.9225	3.6205	3.9275	1.0169	0.0241844	ZNF331_ZNF571	-0.487787	0.231794	0.719581	ZNF331	3.43829	ZNF571	1.26303	5.0885	3.0495	3.8465	2.9225	3.6205	3.9275	1.1446	0.194839
ZNF546_ZNF571	-2.65511	-0.999167	1.65594	NTC:ZNF546	NTC	#N/A	ZNF546	1.28096	4.425	2.3085	4.4015	9.1615	7.981	8.716	0.430613	-1.21554	ZNF546_ZNF571	-0.526729	0.11303	0.639759	NTC	#N/A	ZNF546	1.23879	6.422	6.558	6.5735	9.1615	7.981	8.716	0.756173	-0.403212
ZNF546_ZNF571	-2.65511	-0.999167	1.65594	NTC:ZNF571	NTC	#N/A	ZNF571	1.74846	2.187	5.8275	4.5205	5.915	7.346	6.9485	0.620253	-0.689072	ZNF546_ZNF571	-0.526729	0.11303	0.639759	NTC	#N/A	ZNF571	1.26303	6.093	5.576	4.9775	5.915	7.346	6.9485	0.823697	-0.279815
ZNF546_ZNF571	-2.65511	-0.999167	1.65594	ZNF546:ZNF571	ZNF546	1.28096	ZNF571	1.74846	5.755	1.9395	5.4075	5.429	5.339	5.978	0.782396	-0.354029	ZNF546_ZNF571	-0.526729	0.11303	0.639759	ZNF546	1.23879	ZNF571	1.26303	5.7095	6.349	6.9785	5.429	5.339	5.978	1.13681	0.18499
ZNF575_ZNF835	-1.38141	0.274586	1.656	NTC:ZNF575	NTC	#N/A	ZNF575	1.23266	5.9725	5.563	5.8115	6.933	7.743	7.7085	0.774956	-0.367814	ZNF575_ZNF835	0.195486	-0.216847	-0.412333	NTC	#N/A	ZNF575	0.604071	10.4455	8.333	6.9785	6.933	7.743	7.7085	1.15066	0.202464
ZNF575_ZNF835	-1.38141	0.274586	1.656	NTC:ZNF835	NTC	#N/A	ZNF835	1.24489	2.507	6.6045	4.822	7.048	7.8945	7.6265	0.617373	-0.695785	ZNF575_ZNF835	0.195486	-0.216847	-0.412333	NTC	#N/A	ZNF835	0.0976108	7.6635	8.0305	6.609	7.048	7.8945	7.6265	0.988214	-0.0171047
ZNF575_ZNF835	-1.38141	0.274586	1.656	ZNF575:ZNF835	ZNF575	1.23266	ZNF835	1.24489	17.6875	10.7165	10.929	11.236	9.122	10.8945	1.25856	0.331769	ZNF575_ZNF835	0.195486	-0.216847	-0.412333	ZNF575	0.604071	ZNF835	0.0976108	7.621	12.165	9.098	11.236	9.122	10.8945	0.924214	-0.113701
RABL2A_RAN	-6.16232	-4.50632	1.656	NTC:RABL2A	NTC	#N/A	RABL2A	2.32193	4.9625	3.3825	5.9765	9.007	9.2915	8.9995	0.524636	-0.930613	RABL2A_RAN	-5.47529	-3.61477	1.86052	NTC	#N/A	RABL2A	2.18269	4.8455	4.908	7.8835	9.007	9.2915	8.9995	0.646091	-0.63019
RABL2A_RAN	-6.16232	-4.50632	1.656	NTC:RAN	NTC	#N/A	RAN	9.83074	0.384	0.3685	0.4205	12.084	12.558	10.931	0.0329744	-4.92251	RABL2A_RAN	-5.47529	-3.61477	1.86052	NTC	#N/A	RAN	9.51663	0.3105	0.439	1.072	12.084	12.558	10.931	0.0512046	-4.28758
RABL2A_RAN	-6.16232	-4.50632	1.656	RABL2A:RAN	RABL2A	2.32193	RAN	9.83074	0.409	2.084	0.273	13.356	14.295	13.037	0.0679807	-3.87873	RABL2A_RAN	-5.47529	-3.61477	1.86052	RABL2A	2.18269	RAN	9.51663	2.045	1.545	0.31	13.356	14.295	13.037	0.0958514	-3.38306
DUSP13_STYX	-1.95783	-0.301779	1.65605	DUSP13:NTC	DUSP13	0	NTC	#N/A	3.2615	1.2985	1.228	6.1695	6.01	5.173	0.333554	-1.58401	DUSP13_STYX	-1.2599	-0.592774	0.66713	DUSP13	0	NTC	#N/A	1.8745	2.5685	3.132	6.1695	6.01	5.173	0.436537	-1.19583
DUSP13_STYX	-1.95783	-0.301779	1.65605	DUSP13:STYX	DUSP13	0	STYX	2.87381	7.878	12.913	3.6905	5.9765	7.4	7.2965	1.18423	0.243944	DUSP13_STYX	-1.2599	-0.592774	0.66713	DUSP13	0	STYX	3.24489	4.7475	9.8365	4.4295	5.9765	7.4	7.2965	0.919726	-0.120724
DUSP13_STYX	-1.95783	-0.301779	1.65605	NTC:STYX	NTC	#N/A	STYX	2.87381	6.7785	7.5345	7.4715	5.452	6.2305	5.5025	1.26765	0.342152	DUSP13_STYX	-1.2599	-0.592774	0.66713	NTC	#N/A	STYX	3.24489	4.322	3.613	6.4065	5.452	6.2305	5.5025	0.834536	-0.260954
TBX20_TBX22	-1.60955	0.0466251	1.65617	NTC:TBX20	NTC	#N/A	TBX20	1.16993	5.934	5.4265	7.29	8.984	9.335	8.258	0.701753	-0.510964	TBX20_TBX22	-1.52671	0.0969484	1.62366	NTC	#N/A	TBX20	0.0143553	5.381	6.401	3.9655	8.984	9.335	8.258	0.592524	-0.755055
TBX20_TBX22	-1.60955	0.0466251	1.65617	NTC:TBX22	NTC	#N/A	TBX22	0	3.1845	3.8235	3.7245	5.707	5.718	5.722	0.625911	-0.67597	TBX20_TBX22	-1.52671	0.0969484	1.62366	NTC	#N/A	TBX22	0	4.468	4.835	5.609	5.707	5.718	5.722	0.869656	-0.201482
TBX20_TBX22	-1.60955	0.0466251	1.65617	TBX20:TBX22	TBX20	1.16993	TBX22	0	15.9355	7.222	9.081	9.9945	7.9165	9.3565	1.1823	0.241602	TBX20_TBX22	-1.52671	0.0969484	1.62366	TBX20	0.0143553	TBX22	0	9.082	10.0455	10.408	9.9945	7.9165	9.3565	1.08318	0.115268
ZNF257_ZNF493	-2.74974	-1.09347	1.65626	NTC:ZNF257	NTC	#N/A	ZNF257	2.51853	3.338	0.7455	3.1615	5.1665	6.31	6.903	0.394189	-1.34304	ZNF257_ZNF493	-1.22587	0.437522	1.6634	NTC	#N/A	ZNF257	0	2.63	3.874	3.501	5.1665	6.31	6.903	0.544356	-0.877376
ZNF257_ZNF493	-2.74974	-1.09347	1.65626	NTC:ZNF493	NTC	#N/A	ZNF493	2.38128	3.696	3.671	5.3505	4.3955	3.9415	4.367	1.00106	0.00153228	ZNF257_ZNF493	-1.22587	0.437522	1.6634	NTC	#N/A	ZNF493	2.33342	4.1575	5.19	3.477	4.3955	3.9415	4.367	1.00949	0.0136198
ZNF257_ZNF493	-2.74974	-1.09347	1.65626	ZNF257:ZNF493	ZNF257	2.51853	ZNF493	2.38128	4.7065	0.89	2.559	2.838	2.664	1.9865	1.08907	0.123097	ZNF257_ZNF493	-1.22587	0.437522	1.6634	ZNF257	0	ZNF493	2.33342	3.7495	1.89	4.692	2.838	2.664	1.9865	1.37965	0.464301
MAGEB3_MAGEB6	-0.797418	0.85886	1.65628	MAGEB3:MAGEB6	MAGEB3	0	MAGEB6	0	23.3405	9.114	16.928	8.7835	7.447	8.029	2.03559	1.02545	MAGEB3_MAGEB6	-0.181893	0.6464	0.828293	MAGEB3	0.0143553	MAGEB6	0	10.269	13.001	15.6595	8.7835	7.447	8.029	1.60471	0.682314
MAGEB3_MAGEB6	-0.797418	0.85886	1.65628	MAGEB3:NTC	MAGEB3	0	NTC	#N/A	8.2875	6.4045	4.822	7.8115	6.837	7.1135	0.896701	-0.157302	MAGEB3_MAGEB6	-0.181893	0.6464	0.828293	MAGEB3	0.0143553	NTC	#N/A	9.435	9.419	10.765	7.8115	6.837	7.1135	1.36104	0.444712
MAGEB3_MAGEB6	-0.797418	0.85886	1.65628	MAGEB6:NTC	MAGEB6	0	NTC	#N/A	12.8275	7.126	8.1655	10.1405	12.1035	8.3955	0.917737	-0.123847	MAGEB3_MAGEB6	-0.181893	0.6464	0.828293	MAGEB6	0	NTC	#N/A	7.9615	6.046	11.1695	10.1405	12.1035	8.3955	0.821717	-0.283286
CDH2_CDH26	-2.6021	-0.945775	1.65633	CDH2:CDH26	CDH2	3.31179	CDH26	0.111031	4.1305	5.0655	3.2925	6.694	5.891	6.8385	0.642958	-0.637203	CDH2_CDH26	-1.01191	0.222156	1.23407	CDH2	0.83996	CDH26	0.298658	7.834	7.602	6.609	6.694	5.891	6.8385	1.13497	0.182648
CDH2_CDH26	-2.6021	-0.945775	1.65633	CDH2:NTC	CDH2	3.31179	NTC	#N/A	3.952	2.9015	1.6035	7.187	7.62	6.967	0.388399	-1.36439	CDH2_CDH26	-1.01191	0.222156	1.23407	CDH2	0.83996	NTC	#N/A	4.9065	4.8035	5.978	7.187	7.62	6.967	0.720492	-0.472945
CDH2_CDH26	-2.6021	-0.945775	1.65633	CDH26:NTC	CDH26	0.111031	NTC	#N/A	8.9525	9.5545	10.5425	9.47	9.2045	10.858	0.983645	-0.0237902	CDH2_CDH26	-1.01191	0.222156	1.23407	CDH26	0.298658	NTC	#N/A	9.581	7.8425	8.2285	9.47	9.2045	10.858	0.868602	-0.203232
ZNF117_ZNF506	-1.79272	-0.13628	1.65644	NTC:ZNF117	NTC	#N/A	ZNF117	1.89918	4.3865	5.659	4.538	3.177	3.1765	2.847	1.58508	0.664553	ZNF117_ZNF506	-0.89725	0.299858	1.19711	NTC	#N/A	ZNF117	1.23266	2.6115	3.404	3.894	3.177	3.1765	2.847	1.07706	0.1071
ZNF117_ZNF506	-1.79272	-0.13628	1.65644	NTC:ZNF506	NTC	#N/A	ZNF506	2.06695	1.906	2.549	3.3435	4.457	4.404	3.9735	0.60762	-0.718759	ZNF117_ZNF506	-0.89725	0.299858	1.19711	NTC	#N/A	ZNF506	3.07211	3.2445	2.2865	3.3345	4.457	4.404	3.9735	0.690755	-0.533753
ZNF117_ZNF506	-1.79272	-0.13628	1.65644	ZNF117:ZNF506	ZNF117	1.89918	ZNF506	2.06695	8.6195	6.525	7.756	3.0615	2.974	2.9385	2.55187	1.35156	ZNF117_ZNF506	-0.89725	0.299858	1.19711	ZNF117	1.23266	ZNF506	3.07211	6.343	7.665	4.418	3.0615	2.974	2.9385	2.05326	1.03792
MYL2_MYLPF	-2.5294	-0.872935	1.65646	MYL2:MYLPF	MYL2	0.389567	MYLPF	0.545968	1.8035	3.8395	4.475	6.601	6.736	6.2985	0.515291	-0.95654	MYL2_MYLPF	-1.48691	-0.938341	0.548573	MYL2	0.15056	MYLPF	0.238787	3.1775	3.54	4.811	6.601	6.736	6.2985	0.587125	-0.76826
MYL2_MYLPF	-2.5294	-0.872935	1.65646	MYL2:NTC	MYL2	0.389567	NTC	#N/A	2.059	5.755	4.947	4.0795	3.9565	3.424	1.11353	0.155134	MYL2_MYLPF	-1.48691	-0.938341	0.548573	MYL2	0.15056	NTC	#N/A	2.1975	3.7385	1.322	4.0795	3.9565	3.424	0.633333	-0.658963
MYL2_MYLPF	-2.5294	-0.872935	1.65646	MYLPF:NTC	MYLPF	0.545968	NTC	#N/A	3.6705	3.599	2.36	12.801	12.1685	11.0685	0.267204	-1.90399	MYL2_MYLPF	-1.48691	-0.938341	0.548573	MYLPF	0.238787	NTC	#N/A	6.647	6.4325	8.538	12.801	12.1685	11.0685	0.599853	-0.737319
KDM8_TYW5	-2.2276	-0.57113	1.65647	KDM8:NTC	KDM8	2.16027	NTC	#N/A	3.082	0.5695	1.8765	5.969	4.8805	5.2825	0.342673	-1.5451	KDM8_TYW5	-0.956661	-0.161427	0.795234	KDM8	1.81147	NTC	#N/A	3.652	2.527	2.7625	5.969	4.8805	5.2825	0.554271	-0.851337
KDM8_TYW5	-2.2276	-0.57113	1.65647	KDM8:TYW5	KDM8	2.16027	TYW5	2.89336	11.817	6.252	4.657	6.015	6.043	5.612	1.28613	0.363042	KDM8_TYW5	-0.956661	-0.161427	0.795234	KDM8	1.81147	TYW5	2.40871	4.961	5.315	6.9425	6.015	6.043	5.612	0.974448	-0.0373426
KDM8_TYW5	-2.2276	-0.57113	1.65647	NTC:TYW5	NTC	#N/A	TYW5	2.89336	3.76	8.008	5.237	5.9075	5.238	6.9305	0.94075	-0.0881165	KDM8_TYW5	-0.956661	-0.161427	0.795234	NTC	#N/A	TYW5	2.40871	6.148	6.5685	3.62	5.9075	5.238	6.9305	0.903767	-0.145977
TRIM28_TRIM66	-2.01937	-0.362625	1.65674	NTC:TRIM28	NTC	#N/A	TRIM28	9.08401	3.939	7.4785	5.3735	6.2	7.2915	7.333	0.80631	-0.310594	TRIM28_TRIM66	-1.13371	-0.661836	0.471876	NTC	#N/A	TRIM28	8.98724	4.3705	7.8735	7.133	6.2	7.2915	7.333	0.930491	-0.103937
TRIM28_TRIM66	-2.01937	-0.362625	1.65674	NTC:TRIM66	NTC	#N/A	TRIM66	1.848	5.231	2.701	3.2635	6.856	8.743	7.736	0.479773	-1.05958	TRIM28_TRIM66	-1.13371	-0.661836	0.471876	NTC	#N/A	TRIM66	1.82375	5.533	3.0805	5.5845	6.856	8.743	7.736	0.608442	-0.716808
TRIM28_TRIM66	-2.01937	-0.362625	1.65674	TRIM28:TRIM66	TRIM28	9.08401	TRIM66	1.848	6.5735	5.4265	6.568	7.1565	6.967	6.07	0.919504	-0.121073	TRIM28_TRIM66	-1.13371	-0.661836	0.471876	TRIM28	8.98724	TRIM66	1.82375	5.454	5.6285	7.276	7.1565	6.967	6.07	0.909129	-0.137443
ZNF431_ZNF718	-1.16163	0.49537	1.657	NTC:ZNF431	NTC	#N/A	ZNF431	2.44626	7.6605	13.434	7.0285	5.876	5.7395	5.6945	1.62467	0.700145	ZNF431_ZNF718	-0.847397	0.469454	1.31685	NTC	#N/A	ZNF431	2.90689	6.2635	5.4195	6.204	5.876	5.7395	5.6945	1.03333	0.0473057
ZNF431_ZNF718	-1.16163	0.49537	1.657	NTC:ZNF718	NTC	#N/A	ZNF718	2.40599	2.2125	6.9495	3.304	6.8635	8.8005	8.322	0.51972	-0.944194	ZNF431_ZNF718	-0.847397	0.469454	1.31685	NTC	#N/A	ZNF718	2.46205	5.2045	5.221	6.5615	6.8635	8.8005	8.322	0.708205	-0.497762
ZNF431_ZNF718	-1.16163	0.49537	1.657	ZNF431:ZNF718	ZNF431	2.44626	ZNF718	2.40599	7.776	8.753	6.7325	5.7605	5.249	4.907	1.46147	0.547421	ZNF431_ZNF718	-0.847397	0.469454	1.31685	ZNF431	2.90689	ZNF718	2.46205	7.2555	7.7275	5.5135	5.7605	5.249	4.907	1.28775	0.364854
UBE2D1_UBE2L5	-2.45696	-0.799697	1.65726	NTC:UBE2D1	NTC	#N/A	UBE2D1	3.2032	0.3325	5.4745	2.6835	3.2545	3.0825	3.3415	0.877254	-0.188934	UBE2D1_UBE2L5	-1.36696	-0.0753001	1.29166	NTC	#N/A	UBE2D1	3.46074	2.234	2.945	1.798	3.2545	3.0825	3.3415	0.720876	-0.472177
UBE2D1_UBE2L5	-2.45696	-0.799697	1.65726	NTC:UBE2L5	NTC	#N/A	UBE2L5	0.378512	6.011	3.8635	5.698	8.984	9.461	8.395	0.580197	-0.785384	UBE2D1_UBE2L5	-1.36696	-0.0753001	1.29166	NTC	#N/A	UBE2L5	0.464668	7.3835	6.798	6.847	8.984	9.461	8.395	0.783476	-0.352039
UBE2D1_UBE2L5	-2.45696	-0.799697	1.65726	UBE2D1:UBE2L5	UBE2D1	3.2032	UBE2L5	0.378512	9.7965	18.548	8.8875	9.6625	9.844	9.0175	1.30529	0.384367	UBE2D1_UBE2L5	-1.36696	-0.0753001	1.29166	UBE2D1	3.46074	UBE2L5	0.464668	10.7925	8.5315	7.5855	9.6625	9.844	9.0175	0.943399	-0.0840607
CD37_CD81	-1.3166	0.340763	1.65736	CD37:CD81	CD37	1.9855	CD81	6.74483	14.6055	21.738	12.009	11.9375	12.6705	10.2995	1.38516	0.470053	CD37_CD81	0.162048	0.483038	0.32099	CD37	1.1375	CD81	8.00966	16.587	18.817	17.624	11.9375	12.6705	10.2995	1.5191	0.603217
CD37_CD81	-1.3166	0.340763	1.65736	CD37:NTC	CD37	1.9855	NTC	#N/A	19.593	24.56	19.68	15.6775	14.1615	15.408	1.41077	0.49648	CD37_CD81	0.162048	0.483038	0.32099	CD37	1.1375	NTC	#N/A	20.1845	19.193	22.8995	15.6775	14.1615	15.408	1.37638	0.460877
CD37_CD81	-1.3166	0.340763	1.65736	CD81:NTC	CD81	6.74483	NTC	#N/A	9.6685	2.2285	5.8625	7.773	6.844	6.8205	0.828431	-0.271546	CD37_CD81	0.162048	0.483038	0.32099	CD81	8.00966	NTC	#N/A	7.1825	6.4535	6.716	7.773	6.844	6.8205	0.949364	-0.0749661
TAS2R31_TAS2R4	-1.26228	0.395252	1.65753	NTC:TAS2R31	NTC	#N/A	TAS2R31	0.516015	5.2815	2.7815	8.9045	6.0845	6.5625	5.7585	0.921871	-0.117363	TAS2R31_TAS2R4	-0.12148	-0.227542	-0.106061	NTC	#N/A	TAS2R31	0.163499	5.0645	4.5945	5.7515	6.0845	6.5625	5.7585	0.837277	-0.256223
TAS2R31_TAS2R4	-1.26228	0.395252	1.65753	NTC:TAS2R4	NTC	#N/A	TAS2R4	0.201634	3.0695	3.7115	2.8885	4.6425	4.541	4.3765	0.71309	-0.487844	TAS2R31_TAS2R4	-0.12148	-0.227542	-0.106061	NTC	#N/A	TAS2R4	0.400538	6.0325	5.764	6.2635	4.6425	4.541	4.3765	1.33186	0.413441
TAS2R31_TAS2R4	-1.26228	0.395252	1.65753	TAS2R31:TAS2R4	TAS2R31	0.516015	TAS2R4	0.201634	7.405	4.1445	5.55	4.0485	4.184	3.3415	1.47741	0.563067	TAS2R31_TAS2R4	-0.12148	-0.227542	-0.106061	TAS2R31	0.163499	TAS2R4	0.400538	4.5595	2.642	3.1435	4.0485	4.184	3.3415	0.893814	-0.161954
FLT3_RET	-1.14003	0.5176	1.65763	FLT3:NTC	FLT3	0.111031	NTC	#N/A	2.916	3.511	2.991	4.9665	5.458	8.34	0.501905	-0.994513	FLT3_RET	-0.677939	0.0343344	0.712273	FLT3	0.0426443	NTC	#N/A	3.993	5.816	3.346	4.9665	5.458	8.34	0.701058	-0.512395
FLT3_RET	-1.14003	0.5176	1.65763	FLT3:RET	FLT3	0.111031	RET	0.0426443	8.262	12.3125	9.968	7.9275	7.1365	7.5165	1.35261	0.435741	FLT3_RET	-0.677939	0.0343344	0.712273	FLT3	0.0426443	RET	0	6.854	8.187	8.776	7.9275	7.1365	7.5165	1.05476	0.0769143
FLT3_RET	-1.14003	0.5176	1.65763	NTC:RET	NTC	#N/A	RET	0.0426443	5.4865	4.665	6.266	4.6885	5.162	5.2915	1.08424	0.116679	FLT3_RET	-0.677939	0.0343344	0.712273	NTC	#N/A	RET	0	7.4565	4.511	6.288	4.6885	5.162	5.2915	1.20562	0.269775
UGT2B7_UGT8	-1.12419	0.533448	1.65764	NTC:UGT2B7	NTC	#N/A	UGT2B7	0	7.2	3.3825	5.2885	4.8815	5.801	5.841	0.960511	-0.0581263	UGT2B7_UGT8	-0.629217	0.146264	0.775482	NTC	#N/A	UGT2B7	0.0426443	3.64	6.6625	4.3345	4.8815	5.801	5.841	0.885829	-0.174899
UGT2B7_UGT8	-1.12419	0.533448	1.65764	NTC:UGT8	NTC	#N/A	UGT8	3.21257	4.08	2.18	1.4615	3.902	3.404	4.248	0.668297	-0.581439	UGT2B7_UGT8	-0.629217	0.146264	0.775482	NTC	#N/A	UGT8	3.23266	2.6785	2.6315	3.3225	3.902	3.404	4.248	0.747144	-0.420542
UGT2B7_UGT8	-1.12419	0.533448	1.65764	UGT2B7:UGT8	UGT2B7	0	UGT8	3.21257	2.443	8.256	3.8495	3.501	3.0175	2.774	1.56562	0.646732	UGT2B7_UGT8	-0.629217	0.146264	0.775482	UGT2B7	0.0426443	UGT8	3.23266	4.206	2.83	3.346	3.501	3.0175	2.774	1.11725	0.159946
NPFFR2_PRLHR	-1.40832	0.249332	1.65765	NPFFR2:NTC	NPFFR2	2.40054	NTC	#N/A	8.7985	6.4125	9.7515	10.58	9.5875	9.979	0.82804	-0.272228	NPFFR2_PRLHR	-0.397248	0.119134	0.516382	NPFFR2	0	NTC	#N/A	7.968	8.2285	8.419	10.58	9.5875	9.979	0.816529	-0.292423
NPFFR2_PRLHR	-1.40832	0.249332	1.65765	NPFFR2:PRLHR	NPFFR2	2.40054	PRLHR	0	14.8865	24.9525	16.2855	14.3125	14.7315	15.2615	1.26676	0.341145	NPFFR2_PRLHR	-0.397248	0.119134	0.516382	NPFFR2	0	PRLHR	0	14.4565	16.687	19.2315	14.3125	14.7315	15.2615	1.13699	0.185222
NPFFR2_PRLHR	-1.40832	0.249332	1.65765	NTC:PRLHR	NTC	#N/A	PRLHR	0	6.0235	7.5825	9.718	10.8655	9.9885	12.753	0.694022	-0.526947	NPFFR2_PRLHR	-0.397248	0.119134	0.516382	NTC	#N/A	PRLHR	0	12.2105	8.7925	10.9915	10.8655	9.9885	12.753	0.952019	-0.0709378
CAPN12_CAPN5	-2.06476	-0.406942	1.65782	CAPN12:CAPN5	CAPN12	0.948601	CAPN5	2.6893	10.4745	25.2575	13.7605	14.9755	13.746	16.2595	1.1003	0.137894	CAPN12_CAPN5	-0.135405	0.49909	0.634495	CAPN12	0.895303	CAPN5	2.89724	28.006	23.8085	27.008	14.9755	13.746	16.2595	1.75235	0.809292
CAPN12_CAPN5	-2.06476	-0.406942	1.65782	CAPN12:NTC	CAPN12	0.948601	NTC	#N/A	2.4685	2.2845	4.3615	8.1125	8.1945	8.102	0.373407	-1.42118	CAPN12_CAPN5	-0.135405	0.49909	0.634495	CAPN12	0.895303	NTC	#N/A	7.3165	5.8895	7.038	8.1125	8.1945	8.102	0.829366	-0.269919
CAPN12_CAPN5	-2.06476	-0.406942	1.65782	CAPN5:NTC	CAPN5	2.6893	NTC	#N/A	14.912	13.4985	6.92	11.7985	12.1645	11.7005	0.990663	-0.0135341	CAPN12_CAPN5	-0.135405	0.49909	0.634495	CAPN5	2.89724	NTC	#N/A	13.513	11.6015	13.123	11.7985	12.1645	11.7005	1.07217	0.10054
TAS2R1_TAS2R13	-1.00965	0.648382	1.65803	NTC:TAS2R1	NTC	#N/A	TAS2R1	0.0143553	9.1445	8.5605	7.5855	8.884	9.6815	8.743	0.926104	-0.110755	TAS2R1_TAS2R13	0.196526	0.470158	0.273633	NTC	#N/A	TAS2R1	0	7.816	11.831	10.4195	8.884	9.6815	8.743	1.10099	0.138807
TAS2R1_TAS2R13	-1.00965	0.648382	1.65803	NTC:TAS2R13	NTC	#N/A	TAS2R13	0.0840643	5.7555	4.473	2.86	3.995	3.877	4.3765	1.06858	0.0956947	TAS2R1_TAS2R13	0.196526	0.470158	0.273633	NTC	#N/A	TAS2R13	0.111031	6.251	2.8925	4.9775	3.995	3.877	4.3765	1.15288	0.205237
TAS2R1_TAS2R13	-1.00965	0.648382	1.65803	TAS2R1:TAS2R13	TAS2R1	0.0143553	TAS2R13	0.0840643	10.014	11.0935	8.1825	6.146	4.909	6.5915	1.65982	0.731026	TAS2R1_TAS2R13	0.196526	0.470158	0.273633	TAS2R1	0	TAS2R13	0.111031	7.444	7.435	10.5625	6.146	4.909	6.5915	1.44173	0.527802
CD200R1_CD200R1L	-1.3315	0.326533	1.65803	CD200R1:CD200R1L	CD200R1	0.0426443	CD200R1L	0	11.114	11.8955	7.108	6.293	7.212	8.258	1.38389	0.468725	CD200R1_CD200R1L	-0.250733	-0.0962742	0.154458	CD200R1	0.0565835	CD200R1L	0	8.528	4.4275	7.026	6.293	7.212	8.258	0.918141	-0.123213
CD200R1_CD200R1L	-1.3315	0.326533	1.65803	CD200R1:NTC	CD200R1	0.0426443	NTC	#N/A	22.381	28.111	16.729	16.071	17.204	15.6915	1.3728	0.457117	CD200R1_CD200R1L	-0.250733	-0.0962742	0.154458	CD200R1	0.0565835	NTC	#N/A	19.46	15.7575	18.946	16.071	17.204	15.6915	1.10613	0.145526
CD200R1_CD200R1L	-1.3315	0.326533	1.65803	CD200R1L:NTC	CD200R1L	0	NTC	#N/A	0.435	3.4065	5.0095	7.1795	5.44	6.903	0.453374	-1.14123	CD200R1_CD200R1L	-0.250733	-0.0962742	0.154458	CD200R1L	0	NTC	#N/A	5.0645	5.9	2.5485	7.1795	5.44	6.903	0.692176	-0.53079
BACH1_BACH2	-1.04193	0.616422	1.65835	BACH1:BACH2	BACH1	3.76553	BACH2	0.400538	8.799	9.25	9.6325	5.7915	6.649	5.2275	1.56676	0.647783	BACH1_BACH2	-0.0398798	-0.355225	-0.315345	BACH1	3.40327	BACH2	0.650765	5.259	4.699	4.668	5.7915	6.649	5.2275	0.827824	-0.272603
BACH1_BACH2	-1.04193	0.616422	1.65835	BACH1:NTC	BACH1	3.76553	NTC	#N/A	20.0535	8.384	7.3185	10.3955	11.5115	10.7665	1.09434	0.130064	BACH1_BACH2	-0.0398798	-0.355225	-0.315345	BACH1	3.40327	NTC	#N/A	11.5655	10.912	15.5045	10.3955	11.5115	10.7665	1.16247	0.217195
BACH1_BACH2	-1.04193	0.616422	1.65835	BACH2:NTC	BACH2	0.400538	NTC	#N/A	10.014	7.4625	5.6865	8.7145	10.136	9.1005	0.8287	-0.271078	BACH1_BACH2	-0.0398798	-0.355225	-0.315345	BACH2	0.650765	NTC	#N/A	7.852	9.858	7.9905	8.7145	10.136	9.1005	0.919484	-0.121103
GOLGA2_GOLGA8A	-1.46397	0.194493	1.65846	GOLGA2:GOLGA8A	GOLGA2	5.7926	GOLGA8A	5.02237	18.7615	27.702	32.7585	24.9085	22.669	20.5805	1.16233	0.217018	GOLGA2_GOLGA8A	-1.07535	0.356283	1.43164	GOLGA2	6.16007	GOLGA8A	1.88362	31.263	33.833	30.223	24.9085	22.669	20.5805	1.3985	0.483881
GOLGA2_GOLGA8A	-1.46397	0.194493	1.65846	GOLGA2:NTC	GOLGA2	5.7926	NTC	#N/A	3.683	3.038	3.7075	3.8635	5.4835	3.9275	0.785604	-0.348126	GOLGA2_GOLGA8A	-1.07535	0.356283	1.43164	GOLGA2	6.16007	NTC	#N/A	2.112	3.7175	3.656	3.8635	5.4835	3.9275	0.714566	-0.484862
GOLGA2_GOLGA8A	-1.46397	0.194493	1.65846	GOLGA8A:NTC	GOLGA8A	5.02237	NTC	#N/A	10.0265	4.497	3.884	5.7915	7.682	5.7765	0.956234	-0.0645647	GOLGA2_GOLGA8A	-1.07535	0.356283	1.43164	GOLGA8A	1.88362	NTC	#N/A	4.748	4.156	3.1085	5.7915	7.682	5.7765	0.624026	-0.680322
FMN1_FMN2	-2.09352	-0.434999	1.65852	FMN1:FMN2	FMN1	0.815575	FMN2	0.0426443	10.398	3.551	6.8405	5.907	5.837	5.649	1.19528	0.257348	FMN1_FMN2	-1.28765	-0.942367	0.345281	FMN1	3.21412	FMN2	0.0703893	3.202	2.4645	3.8225	5.907	5.837	5.649	0.545564	-0.874179
FMN1_FMN2	-2.09352	-0.434999	1.65852	FMN1:NTC	FMN1	0.815575	NTC	#N/A	2.0335	4.569	4.236	4.5885	6.4255	5.017	0.676096	-0.564699	FMN1_FMN2	-1.28765	-0.942367	0.345281	FMN1	3.21412	NTC	#N/A	2.057	2.934	3.537	4.5885	6.4255	5.017	0.531969	-0.910585
FMN1_FMN2	-2.09352	-0.434999	1.65852	FMN2:NTC	FMN2	0.0426443	NTC	#N/A	6.727	12.5525	11.924	11.2975	11.5765	9.7045	0.957794	-0.0622123	FMN1_FMN2	-1.28765	-0.942367	0.345281	FMN2	0.0703893	NTC	#N/A	11.462	11.069	10.717	11.2975	11.5765	9.7045	1.02055	0.0293474
CEACAM3_PSG5	-1.83289	-0.173815	1.65907	CEACAM3:NTC	CEACAM3	0.0426443	NTC	#N/A	4.0285	6.228	5.55	4.7885	4.35	3.992	1.2038	0.267596	CEACAM3_PSG5	0.299625	0.71439	0.414765	CEACAM3	0	NTC	#N/A	5.3625	6.4115	4.7035	4.7885	4.35	3.992	1.2549	0.327576
CEACAM3_PSG5	-1.83289	-0.173815	1.65907	CEACAM3:PSG5	CEACAM3	0.0426443	PSG5	0.250962	3.888	7.543	7.796	5.8295	7.281	6.463	0.982297	-0.0257681	CEACAM3_PSG5	0.299625	0.71439	0.414765	CEACAM3	0	PSG5	2.6017	9.4715	9.9305	12.087	5.8295	7.281	6.463	1.60876	0.685946
CEACAM3_PSG5	-1.83289	-0.173815	1.65907	NTC:PSG5	NTC	#N/A	PSG5	0.250962	0.9335	1.651	4.293	4.0255	3.1335	3.1125	0.669571	-0.578691	CEACAM3_PSG5	0.299625	0.71439	0.414765	NTC	#N/A	PSG5	2.6017	3.451	3.5815	3.6915	4.0255	3.1335	3.1125	1.04405	0.0621962
KIF15_KIF5B	-3.53088	-1.87156	1.65932	KIF15:NTC	KIF15	4.34554	NTC	#N/A	1.2025	0.297	1.842	4.596	4.303	3.47	0.270151	-1.88816	KIF15_KIF5B	-1.64059	-0.494613	1.14598	KIF15	4.84449	NTC	#N/A	1.6065	1.18	1.8695	4.596	4.303	3.47	0.376425	-1.40957
KIF15_KIF5B	-3.53088	-1.87156	1.65932	KIF5B:NTC	KIF5B	5.71039	NTC	#N/A	3.2615	1.5555	3.7245	5.028	4.6275	5.85	0.550869	-0.860219	KIF15_KIF5B	-1.64059	-0.494613	1.14598	KIF5B	6.11956	NTC	#N/A	3.39	3.112	3.3935	5.028	4.6275	5.85	0.638193	-0.647936
KIF15_KIF5B	-3.53088	-1.87156	1.65932	KIF15:KIF5B	KIF15	4.34554	KIF5B	5.71039	3.0825	2.998	3.048	5.352	4.707	4.7335	0.617103	-0.696416	KIF15_KIF5B	-1.64059	-0.494613	1.14598	KIF15	4.84449	KIF5B	6.11956	3.1715	3.6755	3.4535	5.352	4.707	4.7335	0.696333	-0.522152
GRIP1_GRIP2	-1.67654	-0.0170058	1.65954	GRIP1:GRIP2	GRIP1	2.60881	GRIP2	0.286881	8.1595	10.0835	8.1485	7.534	7.678	9.045	1.088	0.121672	GRIP1_GRIP2	-1.81937	-0.414821	1.40455	GRIP1	1.27501	GRIP2	0.443607	6.093	5.7645	6.907	7.534	7.678	9.045	0.773571	-0.370395
GRIP1_GRIP2	-1.67654	-0.0170058	1.65954	GRIP1:NTC	GRIP1	2.60881	NTC	#N/A	0.537	4.248	4.93	5.722	4.8085	5.383	0.610488	-0.711965	GRIP1_GRIP2	-1.81937	-0.414821	1.40455	GRIP1	1.27501	NTC	#N/A	1.467	1.7335	1.7505	5.722	4.8085	5.383	0.311119	-1.68446
GRIP1_GRIP2	-1.67654	-0.0170058	1.65954	GRIP2:NTC	GRIP2	0.286881	NTC	#N/A	9.643	6.4605	5.8055	6.6935	6.743	6.326	1.10861	0.148758	GRIP1_GRIP2	-1.81937	-0.414821	1.40455	GRIP2	0.443607	NTC	#N/A	7.377	7.3515	10.003	6.6935	6.743	6.326	1.25144	0.323584
ZNF439_ZNF442	-2.10523	-0.445648	1.65958	NTC:ZNF439	NTC	#N/A	ZNF439	2.56072	4.0795	7.4705	6.721	5.2825	5.9775	7.7455	0.961353	-0.0568614	ZNF439_ZNF442	-1.15141	0.118904	1.27032	NTC	#N/A	ZNF439	3.04789	3.7615	5.4615	3.4655	5.2825	5.9775	7.7455	0.667623	-0.582895
ZNF439_ZNF442	-2.10523	-0.445648	1.65958	NTC:ZNF442	NTC	#N/A	ZNF442	1.25096	14.7585	4.248	5.26	10.1025	10.9845	9.5855	0.791148	-0.33798	ZNF439_ZNF442	-1.15141	0.118904	1.27032	NTC	#N/A	ZNF442	1.28096	6.2935	5.3465	5.1085	10.1025	10.9845	9.5855	0.546043	-0.872914
ZNF439_ZNF442	-2.10523	-0.445648	1.65958	ZNF439:ZNF442	ZNF439	2.56072	ZNF442	1.25096	6.3945	4.8575	8.347	8.159	7.483	7.214	0.857499	-0.221793	ZNF439_ZNF442	-1.15141	0.118904	1.27032	ZNF439	3.04789	ZNF442	1.28096	8.345	9.398	8.6215	8.159	7.483	7.214	1.1535	0.206024
F2RL3_FFAR1	-1.62996	0.0297551	1.65971	F2RL3:FFAR1	F2RL3	0	FFAR1	0.0143553	10.372	16.6965	14.2385	15.13	13.988	15.509	0.925606	-0.111531	F2RL3_FFAR1	0.0421958	0.206098	0.163903	F2RL3	0.454176	FFAR1	0.0976108	17.9445	15.371	16.314	15.13	13.988	15.509	1.1121	0.153281
F2RL3_FFAR1	-1.62996	0.0297551	1.65971	F2RL3:NTC	F2RL3	0	NTC	#N/A	5.333	15.414	6.5225	9.601	11.0855	10.0155	0.888199	-0.171044	F2RL3_FFAR1	0.0421958	0.206098	0.163903	F2RL3	0.454176	NTC	#N/A	10.3235	7.059	8.9195	9.601	11.0855	10.0155	0.856687	-0.22316
F2RL3_FFAR1	-1.62996	0.0297551	1.65971	FFAR1:NTC	FFAR1	0.0143553	NTC	#N/A	8.6965	4.04	5.3395	10.966	10.364	10.7845	0.562861	-0.829149	F2RL3_FFAR1	0.0421958	0.206098	0.163903	FFAR1	0.0976108	NTC	#N/A	9.727	10.7345	11.6465	10.966	10.364	10.7845	0.999798	-0.000292032
ZNF468_ZNF611	-1.49486	0.165027	1.65989	NTC:ZNF468	NTC	#N/A	ZNF468	2.79701	3.159	1.483	4.7995	3.894	3.0645	5.008	0.788994	-0.341913	ZNF468_ZNF611	-0.487615	0.532344	1.01996	NTC	#N/A	ZNF468	3.18428	3.1835	4.3755	3.8225	3.894	3.0645	5.008	0.951114	-0.0723105
ZNF468_ZNF611	-1.49486	0.165027	1.65989	NTC:ZNF611	NTC	#N/A	ZNF611	2.63923	6.471	2.8775	4.805	7.835	5.9705	5.731	0.724464	-0.465013	ZNF468_ZNF611	-0.487615	0.532344	1.01996	NTC	#N/A	ZNF611	2.91839	4.2915	5.117	6.4065	7.835	5.9705	5.731	0.80951	-0.304878
ZNF468_ZNF611	-1.49486	0.165027	1.65989	ZNF468:ZNF611	ZNF468	2.79701	ZNF611	2.63923	7.4945	3.8075	5.999	4.889	4.487	4.9985	1.20359	0.267344	ZNF468_ZNF611	-0.487615	0.532344	1.01996	ZNF468	3.18428	ZNF611	2.91839	5.6915	6.0565	7.645	4.889	4.487	4.9985	1.34913	0.432024
CTAGE8_CTAGE9	-1.46053	0.199552	1.66009	CTAGE8:CTAGE9	CTAGE8	0.286881	CTAGE9	0	5.2305	4.4005	5.7715	4.6115	4.382	4.7335	1.12206	0.166148	CTAGE8_CTAGE9	-1.28445	-0.679971	0.604476	CTAGE8	0.565597	CTAGE9	0	2.003	4.25	4.4415	4.6115	4.382	4.7335	0.779085	-0.360147
CTAGE8_CTAGE9	-1.46053	0.199552	1.66009	CTAGE8:NTC	CTAGE8	0.286881	NTC	#N/A	5.1795	8.8815	4.862	10.025	9.6775	10.0615	0.635768	-0.653428	CTAGE8_CTAGE9	-1.28445	-0.679971	0.604476	CTAGE8	0.565597	NTC	#N/A	7.3165	6.9755	8.24	10.025	9.6775	10.0615	0.757022	-0.401593
CTAGE8_CTAGE9	-1.46053	0.199552	1.66009	CTAGE9:NTC	CTAGE9	0	NTC	#N/A	3.0185	6.172	2.5875	4.627	4.357	4.367	0.882181	-0.180853	CTAGE8_CTAGE9	-1.28445	-0.679971	0.604476	CTAGE9	0	NTC	#N/A	2.4405	1.629	3.132	4.627	4.357	4.367	0.539398	-0.890578
ADCY4_ADCY7	-1.36837	0.291914	1.66028	ADCY4:ADCY7	ADCY4	0	ADCY7	1.93734	29.9525	13.2175	14.136	15.701	12.9625	12.8535	1.3803	0.464984	ADCY4_ADCY7	-0.608321	0.244897	0.853218	ADCY4	0.0703893	ADCY7	3.52356	17.421	13.408	14.0875	15.701	12.9625	12.8535	1.08188	0.113543
ADCY4_ADCY7	-1.36837	0.291914	1.66028	ADCY4:NTC	ADCY4	0	NTC	#N/A	5.116	6.9495	3.918	10.6345	9.4395	8.7065	0.555359	-0.848508	ADCY4_ADCY7	-0.608321	0.244897	0.853218	ADCY4	0.0703893	NTC	#N/A	5.862	6.7875	7.5495	10.6345	9.4395	8.7065	0.701829	-0.510808
ADCY4_ADCY7	-1.36837	0.291914	1.66028	ADCY7:NTC	ADCY7	1.93734	NTC	#N/A	7.5455	12.897	7.5285	7.4575	9.8975	8.8985	1.06542	0.0914221	ADCY4_ADCY7	-0.608321	0.244897	0.853218	ADCY7	3.52356	NTC	#N/A	8.6375	8.594	8.2165	7.4575	9.8975	8.8985	0.969318	-0.0449575
KRT14_KRT25	-2.3201	-0.65944	1.66066	KRT14:KRT25	KRT14	0.15056	KRT25	0	2.2635	2.6775	4.9755	5.452	5.4	4.6145	0.64116	-0.641244	KRT14_KRT25	-0.875075	-0.467906	0.407169	KRT14	0.201634	KRT25	0	4.0905	3.728	4.9655	5.452	5.4	4.6145	0.826561	-0.274807
KRT14_KRT25	-2.3201	-0.65944	1.66066	KRT14:NTC	KRT14	0.15056	NTC	#N/A	7.124	2.886	1.3305	7.249	7.2305	7.37	0.519028	-0.946116	KRT14_KRT25	-0.875075	-0.467906	0.407169	KRT14	0.201634	NTC	#N/A	4.8515	4.4795	4.763	7.249	7.2305	7.37	0.645049	-0.632519
KRT14_KRT25	-2.3201	-0.65944	1.66066	KRT25:NTC	KRT25	0	NTC	#N/A	8.0445	5.4105	9.2515	5.113	6.0575	6.079	1.31636	0.396551	KRT14_KRT25	-0.875075	-0.467906	0.407169	KRT25	0	NTC	#N/A	6.4705	6.913	6.3115	5.113	6.0575	6.079	1.14177	0.191275
ZNF44_ZNF625	-1.36781	0.292902	1.66071	NTC:ZNF44	NTC	#N/A	ZNF44	2.76977	1.624	2.8935	6.2435	7.658	7.2555	7.507	0.479963	-1.05901	ZNF44_ZNF625	-1.07473	-0.371949	0.702782	NTC	#N/A	ZNF44	2.27799	4.632	4.4695	5.228	7.658	7.2555	7.507	0.639125	-0.64583
ZNF44_ZNF625	-1.36781	0.292902	1.66071	NTC:ZNF625	NTC	#N/A	ZNF625	2.07039	3.466	6.8375	4.64	4.766	5.552	4.376	1.01698	0.0242909	ZNF44_ZNF625	-1.07473	-0.371949	0.702782	NTC	#N/A	ZNF625	2.18269	3.3845	4.2815	5.704	4.766	5.552	4.376	0.909895	-0.136228
ZNF44_ZNF625	-1.36781	0.292902	1.66071	ZNF44:ZNF625	ZNF44	2.76977	ZNF625	2.07039	2.8905	4.4885	6.1125	3.1695	3.92	4.8245	1.13241	0.179393	ZNF44_ZNF625	-1.07473	-0.371949	0.702782	ZNF44	2.27799	ZNF625	2.18269	2.1915	4.814	2.727	3.1695	3.92	4.8245	0.816896	-0.291776
PAGE2_PAGE2B	-0.506661	1.15423	1.66089	NTC:PAGE2	NTC	#N/A	PAGE2	0.31034	3.9645	1.7635	4.361	4.357	3.9705	3.918	0.823894	-0.279468	PAGE2_PAGE2B	-0.293775	0.829093	1.12287	NTC	#N/A	PAGE2	0.137504	3.0735	3.5295	3.787	4.357	3.9705	3.918	0.848475	-0.237056
PAGE2_PAGE2B	-0.506661	1.15423	1.66089	NTC:PAGE2B	NTC	#N/A	PAGE2B	5.49089	8.2235	7.374	6.6015	5.7375	6.963	5.7585	1.20261	0.26617	PAGE2_PAGE2B	-0.293775	0.829093	1.12287	NTC	#N/A	PAGE2B	0	7.5845	6.683	7.7045	5.7375	6.963	5.7585	1.19031	0.251342
PAGE2_PAGE2B	-0.506661	1.15423	1.66089	PAGE2:PAGE2B	PAGE2	0.31034	PAGE2B	5.49089	16.204	13.514	15.1765	5.2905	7.7355	6.3535	2.3166	1.21201	PAGE2_PAGE2B	-0.293775	0.829093	1.12287	PAGE2	0.137504	PAGE2B	0	11.821	13.1575	9.4785	5.2905	7.7355	6.3535	1.77801	0.830266
B3GALT5_B3GNT8	-2.39711	-0.735921	1.66118	B3GALT5:B3GNT8	B3GALT5	0.321928	B3GNT8	0.0565835	7.162	8.216	7.3465	8.4675	8.05	7.9285	0.929579	-0.10535	B3GALT5_B3GNT8	-0.698077	0.117789	0.815866	B3GALT5	2.03562	B3GNT8	2.01436	8.376	11.372	7.0615	8.4675	8.05	7.9285	1.09668	0.133146
B3GALT5_B3GNT8	-2.39711	-0.735921	1.66118	B3GALT5:NTC	B3GALT5	0.321928	NTC	#N/A	4.195	5.675	4.1225	8.0045	6.9775	7.1315	0.632758	-0.660274	B3GALT5_B3GNT8	-0.698077	0.117789	0.815866	B3GALT5	2.03562	NTC	#N/A	7.1095	5.942	6.871	8.0045	6.9775	7.1315	0.90092	-0.150529
B3GALT5_B3GNT8	-2.39711	-0.735921	1.66118	B3GNT8:NTC	B3GNT8	0.0565835	NTC	#N/A	3.402	6.0195	5.8795	8.452	9.454	7.663	0.59842	-0.74077	B3GALT5_B3GNT8	-0.698077	0.117789	0.815866	B3GNT8	2.01436	NTC	#N/A	5.308	4.72	3.965	8.452	9.454	7.663	0.547264	-0.86969
RAB37_RAB40C	-1.13967	0.521528	1.6612	NTC:RAB37	NTC	#N/A	RAB37	0.15056	16.7795	5.4905	8.546	9.7935	12.5005	11.8745	0.901883	-0.148987	RAB37_RAB40C	-0.563941	-0.151232	0.41271	NTC	#N/A	RAB37	1.20163	10.512	11.998	9.3595	9.7935	12.5005	11.8745	0.932716	-0.100491
RAB37_RAB40C	-1.13967	0.521528	1.6612	NTC:RAB40C	NTC	#N/A	RAB40C	3.26003	9.3875	11.9755	7.489	8.128	8.6415	9.787	1.08644	0.119606	RAB37_RAB40C	-0.563941	-0.151232	0.41271	NTC	#N/A	RAB40C	3.46858	7.3775	8.8865	8.5145	8.128	8.6415	9.787	0.933048	-0.0999762
RAB37_RAB40C	-1.13967	0.521528	1.6612	RAB37:RAB40C	RAB37	0.15056	RAB40C	3.26003	19.1455	11.9275	6.568	7.2105	6.4975	5.621	1.94738	0.961538	RAB37_RAB40C	-0.563941	-0.151232	0.41271	RAB37	1.20163	RAB40C	3.46858	6.0745	6.746	7.4545	7.2105	6.4975	5.621	1.04894	0.0689349
SLC22A25_SLC22A7	-1.94026	-0.278811	1.66144	NTC:SLC22A25	NTC	#N/A	SLC22A25	0	1.739	2.028	4.1795	6.285	6.656	6.326	0.412441	-1.27774	SLC22A25_SLC22A7	-0.937857	-0.852569	0.085288	NTC	#N/A	SLC22A25	0	4.054	4.6155	4.8825	6.285	6.656	6.326	0.703379	-0.507626
SLC22A25_SLC22A7	-1.94026	-0.278811	1.66144	NTC:SLC22A7	NTC	#N/A	SLC22A7	0	17.4825	10.9255	18.6625	16.8265	16.345	17.138	0.935619	-0.0960077	SLC22A25_SLC22A7	-0.937857	-0.852569	0.085288	NTC	#N/A	SLC22A7	0	14.773	13.7945	12.694	16.8265	16.345	17.138	0.820153	-0.286035
SLC22A25_SLC22A7	-1.94026	-0.278811	1.66144	SLC22A25:SLC22A7	SLC22A25	0	SLC22A7	0	10.781	12.3605	10.7755	13.403	12.3095	12.332	0.891509	-0.165679	SLC22A25_SLC22A7	-0.937857	-0.852569	0.085288	SLC22A25	0	SLC22A7	0	6.7445	8.3645	8.6215	13.403	12.3095	12.332	0.623756	-0.680945
GAGE12F_PAGE1	-1.72307	-0.0615686	1.6615	GAGE12F:NTC	GAGE12F	#N/A	NTC	#N/A	17.9945	18.067	12.5895	19.9115	16.764	17.248	0.902223	-0.148445	GAGE12F_PAGE1	-1.32819	-0.435671	0.89252	GAGE12F	#N/A	NTC	#N/A	12.0825	13.3035	11.0865	19.9115	16.764	17.248	0.676375	-0.564105
GAGE12F_PAGE1	-1.72307	-0.0615686	1.6615	GAGE12F:PAGE1	GAGE12F	#N/A	PAGE1	0	94.461	121.245	84.3555	99.5485	101.499	100.458	0.995209	-0.0069285	GAGE12F_PAGE1	-1.32819	-0.435671	0.89252	GAGE12F	#N/A	PAGE1	0	79.332	81.7425	73.009	99.5485	101.499	100.458	0.776382	-0.365161
GAGE12F_PAGE1	-1.72307	-0.0615686	1.6615	NTC:PAGE1	NTC	#N/A	PAGE1	0	1.5605	6.709	4.0655	8.3435	8.6235	7.8915	0.496209	-1.01098	GAGE12F_PAGE1	-1.32819	-0.435671	0.89252	NTC	#N/A	PAGE1	0	5.2775	6.579	3.918	8.3435	8.6235	7.8915	0.634572	-0.656145
GOLGA6L22_GOLGA6L6	-2.07462	-0.413003	1.66162	GOLGA6L22:GOLGA6L6	GOLGA6L22	0	GOLGA6L6	0	4.2335	4.0155	1.3475	2.5445	3.238	3.4605	1.03825	0.0541471	GOLGA6L22_GOLGA6L6	-0.00213653	0.524797	0.526933	GOLGA6L22	0	GOLGA6L6	0	3.33	7.2785	4.5135	2.5445	3.238	3.4605	1.63605	0.710216
GOLGA6L22_GOLGA6L6	-2.07462	-0.413003	1.66162	GOLGA6L22:NTC	GOLGA6L22	0	NTC	#N/A	6.011	1.531	5.0835	7.164	6.501	7.7725	0.588945	-0.763796	GOLGA6L22_GOLGA6L6	-0.00213653	0.524797	0.526933	GOLGA6L22	0	NTC	#N/A	5.9165	6.1085	7.5615	7.164	6.501	7.7725	0.913656	-0.130277
GOLGA6L22_GOLGA6L6	-2.07462	-0.413003	1.66162	GOLGA6L6:NTC	GOLGA6L6	0	NTC	#N/A	6.062	1.1945	3.952	4.295	4.9055	4.77	0.802298	-0.31779	GOLGA6L22_GOLGA6L6	-0.00213653	0.524797	0.526933	GOLGA6L6	0	NTC	#N/A	3.9505	5.0645	3.358	4.295	4.9055	4.77	0.885652	-0.175188
ARL1_ARL5A	-3.03357	-1.37155	1.66202	ARL1:NTC	ARL1	5.09128	NTC	#N/A	2.66	3.3905	2.894	4.681	6.884	5.676	0.518792	-0.946771	ARL1_ARL5A	-1.82231	-0.76012	1.06219	ARL1	5.46793	NTC	#N/A	3.573	3.0805	1.56	4.681	6.884	5.676	0.476393	-1.06977
ARL1_ARL5A	-3.03357	-1.37155	1.66202	ARL5A:NTC	ARL5A	4.73715	NTC	#N/A	3.6835	4.192	2.428	5.9765	8.324	7.9285	0.463516	-1.10931	ARL1_ARL5A	-1.82231	-0.76012	1.06219	ARL5A	4.35473	NTC	#N/A	5.8985	4.407	2.9535	5.9765	8.324	7.9285	0.596473	-0.745471
ARL1_ARL5A	-3.03357	-1.37155	1.66202	ARL1:ARL5A	ARL1	5.09128	ARL5A	4.73715	1.01	1.531	3.7245	4.326	4.6565	4.312	0.471285	-1.08533	ARL1_ARL5A	-1.82231	-0.76012	1.06219	ARL1	5.46793	ARL5A	4.35473	2.934	2.7985	2.2505	4.326	4.6565	4.312	0.600474	-0.735827
ZNF253_ZNF66	-1.70751	-0.0454505	1.66206	NTC:ZNF253	NTC	#N/A	ZNF253	1.70487	6.139	0.2	1.9955	3.2235	3.014	2.8385	0.918301	-0.122961	ZNF253_ZNF66	-0.953367	0.447586	1.40095	NTC	#N/A	ZNF253	1.42761	2.386	1.2635	1.953	3.2235	3.014	2.8385	0.617287	-0.695986
ZNF253_ZNF66	-1.70751	-0.0454505	1.66206	NTC:ZNF66	NTC	#N/A	ZNF66	1.55582	6.6885	10.1395	9.212	6.786	8.49	6.3445	1.20441	0.26833	ZNF253_ZNF66	-0.953367	0.447586	1.40095	NTC	#N/A	ZNF66	1.96347	8.041	6.662	7.7045	6.786	8.49	6.3445	1.0364	0.0515818
ZNF253_ZNF66	-1.70751	-0.0454505	1.66206	ZNF253:ZNF66	ZNF253	1.70487	ZNF66	1.55582	3.031	12.272	5.726	3.578	4.0355	4.669	1.71211	0.775776	ZNF253_ZNF66	-0.953367	0.447586	1.40095	ZNF253	1.42761	ZNF66	1.96347	5.405	4.5425	7.8955	3.578	4.0355	4.669	1.45272	0.538754
MARCHF1_MARCHF3	-0.958754	0.703394	1.66215	MARCHF1:MARCHF3	MARCHF1	0.85599	MARCHF3	3.17632	11.037	14.348	8.2505	6.8015	6.909	6.7565	1.6434	0.716685	MARCHF1_MARCHF3	-0.579905	0.307774	0.88768	MARCHF1	0.545968	MARCHF3	4.72192	7.6695	8.7925	5.847	6.8015	6.909	6.7565	1.09	0.124326
MARCHF1_MARCHF3	-0.958754	0.703394	1.66215	MARCHF1:NTC	MARCHF1	0.85599	NTC	#N/A	5.704	8.769	2.8205	6.4005	6.3315	7.205	0.867407	-0.205218	MARCHF1_MARCHF3	-0.579905	0.307774	0.88768	MARCHF1	0.545968	NTC	#N/A	6.915	4.563	5.7515	6.4005	6.3315	7.205	0.864197	-0.210568
MARCHF1_MARCHF3	-0.958754	0.703394	1.66215	MARCHF3:NTC	MARCHF3	3.17632	NTC	#N/A	10.321	3.944	3.7585	5.5215	5.9705	4.88	1.10087	0.138649	MARCHF1_MARCHF3	-0.579905	0.307774	0.88768	MARCHF3	4.72192	NTC	#N/A	3.713	3.3625	5.0965	5.5215	5.9705	4.88	0.743464	-0.427664
ZNF583_ZNF607	-1.27158	0.390753	1.66233	NTC:ZNF583	NTC	#N/A	ZNF583	1.78241	5.397	7.599	4.0885	8.583	7.49	8.285	0.701392	-0.511708	ZNF583_ZNF607	0.34662	0.242528	-0.104091	NTC	#N/A	ZNF583	2.01792	12.119	8.0195	6.704	8.583	7.49	8.285	1.102	0.140123
ZNF583_ZNF607	-1.27158	0.390753	1.66233	NTC:ZNF607	NTC	#N/A	ZNF607	3.09085	6.778	2.4125	5.294	6.4315	6.8765	5.209	0.782227	-0.35434	ZNF583_ZNF607	0.34662	0.242528	-0.104091	NTC	#N/A	ZNF607	1.9486	5.454	5.127	6.609	6.4315	6.8765	5.209	0.928336	-0.107281
ZNF583_ZNF607	-1.27158	0.390753	1.66233	ZNF583:ZNF607	ZNF583	1.78241	ZNF607	3.09085	6.5225	4.697	11.139	5.884	6.0535	5.8225	1.25892	0.332192	ZNF583_ZNF607	0.34662	0.242528	-0.104091	ZNF583	2.01792	ZNF607	1.9486	7.024	7.821	8.5265	5.884	6.0535	5.8225	1.31596	0.396119
WNT8B_WNT9A	-1.03099	0.63143	1.66242	NTC:WNT8B	NTC	#N/A	WNT8B	0.0703893	2.417	5.3865	3.8495	7.249	8.039	7.2325	0.51744	-0.950537	WNT8B_WNT9A	0.0814474	0.256363	0.174915	NTC	#N/A	WNT8B	0.0143553	4.407	7.884	4.7155	7.249	8.039	7.2325	0.755156	-0.405153
WNT8B_WNT9A	-1.03099	0.63143	1.66242	NTC:WNT9A	NTC	#N/A	WNT9A	2.20477	11.664	9.4345	7.665	7.4415	7.3135	7.086	1.31695	0.3972	WNT8B_WNT9A	0.0814474	0.256363	0.174915	NTC	#N/A	WNT9A	3.24641	10.2445	11.278	9.979	7.4415	7.3135	7.086	1.44231	0.528382
WNT8B_WNT9A	-1.03099	0.63143	1.66242	WNT8B:WNT9A	WNT8B	0.0703893	WNT9A	2.20477	11.766	12.6165	14.938	8.182	9.021	9.6765	1.46284	0.548775	WNT8B_WNT9A	0.0814474	0.256363	0.174915	WNT8B	0.0143553	WNT9A	3.24641	10.165	8.8345	13.2895	8.182	9.021	9.6765	1.20125	0.264536
NBPF19_NBPF9	-3.80473	-2.14222	1.66251	NBPF19:NTC	NBPF19	2.32481	NTC	#N/A	1.9825	0.2485	3.0025	4.388	3.433	5.8685	0.3823	-1.38722	NBPF19_NBPF9	-4.41601	-3.01284	1.40317	NBPF19	2.73985	NTC	#N/A	1.3815	0.71	2.2865	4.388	3.433	5.8685	0.319807	-1.64473
NBPF19_NBPF9	-3.80473	-2.14222	1.66251	NBPF9:NTC	NBPF9	4.12681	NTC	#N/A	0.205	3.4225	1.5695	2.815	2.4075	2.554	0.668296	-0.581442	NBPF19_NBPF9	-4.41601	-3.01284	1.40317	NBPF9	4.80219	NTC	#N/A	1.333	0.3445	0.0715	2.815	2.4075	2.554	0.224908	-2.15259
NBPF19_NBPF9	-3.80473	-2.14222	1.66251	NBPF19:NBPF9	NBPF19	2.32481	NBPF9	4.12681	1.4195	3.166	0.262	2.568	2.4295	1.831	0.709892	-0.494328	NBPF19_NBPF9	-4.41601	-3.01284	1.40317	NBPF19	2.73985	NBPF9	4.80219	0.487	0.376	0.262	2.568	2.4295	1.831	0.164751	-2.60164
PDXP_PGP	-0.899211	0.763449	1.66266	NTC:PDXP	NTC	#N/A	PDXP	4.45352	7.494	17.6985	15.4725	10.858	10.75	9.448	1.30941	0.388916	PDXP_PGP	-0.771753	0.572414	1.34417	NTC	#N/A	PDXP	4.29499	12.424	12.51	14.2305	10.858	10.75	9.448	1.26109	0.334675
PDXP_PGP	-0.899211	0.763449	1.66266	NTC:PGP	NTC	#N/A	PGP	2.774	1.701	10.4365	3.122	8.074	8.4435	8.679	0.60562	-0.723516	PDXP_PGP	-0.771753	0.572414	1.34417	NTC	#N/A	PGP	3.44095	5.119	2.955	4.275	8.074	8.4435	8.679	0.490108	-1.02883
PDXP_PGP	-0.899211	0.763449	1.66266	PDXP:PGP	PDXP	4.45352	PGP	2.774	15.3725	17.883	15.6315	8.961	9.624	10.336	1.69036	0.757333	PDXP_PGP	-0.771753	0.572414	1.34417	PDXP	4.29499	PGP	3.44095	13.6835	14.16	12.3965	8.961	9.624	10.336	1.39138	0.476513
FZD4_SMO	-1.06158	0.601091	1.66267	FZD4:NTC	FZD4	1.1635	NTC	#N/A	10.078	10.1075	8.7055	8.328	7.649	6.839	1.26626	0.340574	FZD4_SMO	-0.0879267	0.340736	0.428663	FZD4	2.04963	NTC	#N/A	10.9805	9.3875	9.431	8.328	7.649	6.839	1.30606	0.385218
FZD4_SMO	-1.06158	0.601091	1.66267	FZD4:SMO	FZD4	1.1635	SMO	3.81865	8.594	7.863	9.0465	5.1745	5.974	5.63	1.52001	0.604082	FZD4_SMO	-0.0879267	0.340736	0.428663	FZD4	2.04963	SMO	0.0426443	7.2315	6.0045	12.6465	5.1745	5.974	5.63	1.5426	0.625363
FZD4_SMO	-1.06158	0.601091	1.66267	NTC:SMO	NTC	#N/A	SMO	3.81865	4.8725	2.91	1.979	5.506	5.635	4.8245	0.611412	-0.709783	FZD4_SMO	-0.0879267	0.340736	0.428663	NTC	#N/A	SMO	0.0426443	3.5305	4.177	3.4055	5.506	5.635	4.8245	0.696063	-0.522709
USP17L22_USP36	-2.58674	-0.924047	1.6627	NTC:USP17L22	NTC	#N/A	USP17L22	0	5.3075	9.25	2.7125	8.583	8.6705	9.2645	0.651256	-0.618704	USP17L22_USP36	-2.3046	-0.721894	1.58271	NTC	#N/A	USP17L22	0	4.279	3.3105	1.715	8.583	8.6705	9.2645	0.350875	-1.51097
USP17L22_USP36	-2.58674	-0.924047	1.6627	NTC:USP36	NTC	#N/A	USP36	4.75809	2.6985	3.519	3.008	7.164	6.8265	5.383	0.476192	-1.07039	USP17L22_USP36	-2.3046	-0.721894	1.58271	NTC	#N/A	USP36	4.66164	3.865	3.185	4.93	7.164	6.8265	5.383	0.61837	-0.693457
USP17L22_USP36	-2.58674	-0.924047	1.6627	USP17L22:USP36	USP17L22	0	USP36	4.75809	9.055	16.32	9.553	23.32	21.478	19.061	0.546955	-0.870506	USP17L22_USP36	-2.3046	-0.721894	1.58271	USP17L22	0	USP36	4.66164	13.111	15.789	10.098	23.32	21.478	19.061	0.610689	-0.71149
ZNF195_ZNF730	-0.953253	0.709618	1.66287	NTC:ZNF195	NTC	#N/A	ZNF195	2.89918	0.9465	3.511	5.311	4.1335	4.162	3.6435	0.818201	-0.289473	ZNF195_ZNF730	-1.57341	-0.463067	1.11035	NTC	#N/A	ZNF195	3.89045	3.196	2.9135	2.894	4.1335	4.162	3.6435	0.754125	-0.407124
ZNF195_ZNF730	-0.953253	0.709618	1.66287	NTC:ZNF730	NTC	#N/A	ZNF730	1.34483	2.609	6.693	5.8345	7.75	8.068	7.077	0.661127	-0.597001	ZNF195_ZNF730	-1.57341	-0.463067	1.11035	NTC	#N/A	ZNF730	0	4.492	7.299	2.703	7.75	8.068	7.077	0.633064	-0.659577
ZNF195_ZNF730	-0.953253	0.709618	1.66287	ZNF195:ZNF730	ZNF195	2.89918	ZNF730	1.34483	4.8215	8.0635	8.9445	5.4135	4.451	4.651	1.50388	0.588685	ZNF195_ZNF730	-1.57341	-0.463067	1.11035	ZNF195	3.89045	ZNF730	0	3.993	4.1875	5.192	5.4135	4.451	4.651	0.921257	-0.118325
ZNF506_ZNF682	-2.01456	-0.35118	1.66338	NTC:ZNF506	NTC	#N/A	ZNF506	2.06695	1.906	2.549	3.3435	4.457	4.404	3.9735	0.60762	-0.718759	ZNF506_ZNF682	-0.835342	0.0533186	0.888661	NTC	#N/A	ZNF506	3.07211	3.2445	2.2865	3.3345	4.457	4.404	3.9735	0.690755	-0.533753
ZNF506_ZNF682	-2.01456	-0.35118	1.66338	NTC:ZNF682	NTC	#N/A	ZNF682	2.43029	7.584	3.663	9.041	8.4675	8.6525	8.212	0.800884	-0.320334	ZNF506_ZNF682	-0.835342	0.0533186	0.888661	NTC	#N/A	ZNF682	2.72028	6.367	7.2785	7.3595	8.4675	8.6525	8.212	0.829188	-0.270228
ZNF506_ZNF682	-2.01456	-0.35118	1.66338	ZNF506:ZNF682	ZNF506	2.06695	ZNF682	2.43029	2.11	5.4025	3.7415	6.632	5.2235	4.8155	0.675064	-0.566903	ZNF506_ZNF682	-0.835342	0.0533186	0.888661	ZNF506	3.07211	ZNF682	2.72028	5.04	6.161	5.049	6.632	5.2235	4.8155	0.974747	-0.0369009
H2BC17_H2BC4	-2.03498	-0.371563	1.66341	H2BC17:H2BC4	H2BC17	2.21413	H2BC4	3.90881	3.9265	1.7075	9.9795	5.7915	4.6675	5.667	0.968219	-0.0465947	H2BC17_H2BC4	-1.08069	-0.129242	0.951453	H2BC17	2.25399	H2BC4	3.46597	5.101	4.574	3.2985	5.7915	4.6675	5.667	0.804508	-0.313821
H2BC17_H2BC4	-2.03498	-0.371563	1.66341	H2BC17:NTC	H2BC17	2.21413	NTC	#N/A	5.9725	4.785	3.605	10.3025	10.046	12.8905	0.432098	-1.21057	H2BC17_H2BC4	-1.08069	-0.129242	0.951453	H2BC17	2.25399	NTC	#N/A	6.2515	3.989	6.704	10.3025	10.046	12.8905	0.509778	-0.97206
H2BC17_H2BC4	-2.03498	-0.371563	1.66341	H2BC4:NTC	H2BC4	3.90881	NTC	#N/A	3.543	6.3485	6.05	8.807	9.465	10.391	0.55617	-0.846402	H2BC17_H2BC4	-1.08069	-0.129242	0.951453	H2BC4	3.46597	NTC	#N/A	7.1215	6.3285	8.2165	8.807	9.465	10.391	0.755905	-0.403723
SLC4A4_SLC4A7	-1.90799	-0.244332	1.66366	NTC:SLC4A4	NTC	#N/A	SLC4A4	0.0143553	3.018	8.4565	6.1355	7.5495	8.6205	7.022	0.759314	-0.397232	SLC4A4_SLC4A7	-1.01608	-0.917018	0.0990624	NTC	#N/A	SLC4A4	1.37295	6.1355	5.691	5.8705	7.5495	8.6205	7.022	0.763065	-0.390122
SLC4A4_SLC4A7	-1.90799	-0.244332	1.66366	NTC:SLC4A7	NTC	#N/A	SLC4A7	4.98003	4.54	8.3125	5.493	9.871	8.14	10.2355	0.649479	-0.622646	SLC4A4_SLC4A7	-1.01608	-0.917018	0.0990624	NTC	#N/A	SLC4A7	3.63575	5.734	6.0355	3.9535	9.871	8.14	10.2355	0.556635	-0.845196
SLC4A4_SLC4A7	-1.90799	-0.244332	1.66366	SLC4A4:SLC4A7	SLC4A4	0.0143553	SLC4A7	4.98003	6.804	5.948	5.2315	6.663	5.523	6.372	0.969043	-0.0453674	SLC4A4_SLC4A7	-1.01608	-0.917018	0.0990624	SLC4A4	1.37295	SLC4A7	3.63575	3.068	3.018	1.953	6.663	5.523	6.372	0.433182	-1.20695
MAP2K3_MAP2K7	-1.13482	0.528846	1.66366	MAP2K3:MAP2K7	MAP2K3	6.06221	MAP2K7	4.20711	7.2895	9.4505	16.348	9.1845	6.6925	7.406	1.42112	0.507031	MAP2K3_MAP2K7	-0.10729	0.417341	0.524632	MAP2K3	6.0542	MAP2K7	4.70598	10.774	8.5	8.3115	9.1845	6.6925	7.406	1.18479	0.244633
MAP2K3_MAP2K7	-1.13482	0.528846	1.66366	MAP2K3:NTC	MAP2K3	6.06221	NTC	#N/A	1.3685	2.116	2.6155	3.316	3.5305	2.0875	0.682785	-0.550497	MAP2K3_MAP2K7	-0.10729	0.417341	0.524632	MAP2K3	6.0542	NTC	#N/A	2.6665	3.592	2.405	3.316	3.5305	2.0875	0.969722	-0.0443563
MAP2K3_MAP2K7	-1.13482	0.528846	1.66366	MAP2K7:NTC	MAP2K7	4.20711	NTC	#N/A	18.8255	13.442	5.419	10.8505	9.2915	10.4365	1.23245	0.30153	MAP2K3_MAP2K7	-0.10729	0.417341	0.524632	MAP2K7	4.70598	NTC	#N/A	11.766	9.4505	9.7525	10.8505	9.2915	10.4365	1.01277	0.0183072
ACAP3_ASAP3	-2.19073	-0.527038	1.66369	ACAP3:ASAP3	ACAP3	3.11603	ASAP3	3.43296	6.5225	12.3765	10.5085	13.071	9.999	9.7865	0.895028	-0.159995	ACAP3_ASAP3	-0.640338	-0.0111937	0.629145	ACAP3	4.72301	ASAP3	4.61706	13.799	14.9015	10.122	13.071	9.999	9.7865	1.18158	0.240714
ACAP3_ASAP3	-2.19073	-0.527038	1.66369	ACAP3:NTC	ACAP3	3.11603	NTC	#N/A	3.325	5.4185	6.4595	8.2745	9.685	7.626	0.594204	-0.75097	ACAP3_ASAP3	-0.640338	-0.0111937	0.629145	ACAP3	4.72301	NTC	#N/A	6.951	6.234	7.7405	8.2745	9.685	7.626	0.817866	-0.290064
ACAP3_ASAP3	-2.19073	-0.527038	1.66369	ASAP3:NTC	ASAP3	3.43296	NTC	#N/A	3.7725	8.6485	4.8445	8.151	10.2445	9.1	0.627939	-0.671303	ACAP3_ASAP3	-0.640338	-0.0111937	0.629145	ASAP3	4.61706	NTC	#N/A	5.4965	9.9725	11.4675	8.151	10.2445	9.1	0.979669	-0.0296331
RAC1_RAC2	-3.29989	-1.63613	1.66376	RAC1:RAC2	RAC1	7.42383	RAC2	0.238787	3.798	2.958	2.1555	7.7425	7.826	7.617	0.384357	-1.37948	RAC1_RAC2	-1.66092	-2.9506	-1.28968	RAC1	7.90629	RAC2	7.17642	1.1625	0.7835	1.7985	7.7425	7.826	7.617	0.161502	-2.63038
RAC1_RAC2	-3.29989	-1.63613	1.66376	NTC:RAC1	NTC	#N/A	RAC1	7.42383	2.494	1.1385	1.82	13.6035	13.959	14.7305	0.128922	-2.95543	RAC1_RAC2	-1.66092	-2.9506	-1.28968	NTC	#N/A	RAC1	7.90629	3.64	4.6155	3.346	13.6035	13.959	14.7305	0.274313	-1.86611
RAC1_RAC2	-3.29989	-1.63613	1.66376	NTC:RAC2	NTC	#N/A	RAC2	0.238787	10.423	10.0515	8.7625	8.2825	5.931	7.544	1.34377	0.426282	RAC1_RAC2	-1.66092	-2.9506	-1.28968	NTC	#N/A	RAC2	7.17642	6.6775	5.5765	9.812	8.2825	5.931	7.544	1.01418	0.0203123
ZNF141_ZNF519	-1.42091	0.242962	1.66387	NTC:ZNF141	NTC	#N/A	ZNF141	2.40327	2.5705	4.681	3.582	4.9665	4.476	4.733	0.764241	-0.3879	ZNF141_ZNF519	-0.58861	0.172166	0.760776	NTC	#N/A	ZNF141	1.82375	4.218	4.26	2.7385	4.9665	4.476	4.733	0.79126	-0.337777
ZNF141_ZNF519	-1.42091	0.242962	1.66387	NTC:ZNF519	NTC	#N/A	ZNF519	4.37643	4.911	4.3285	2.8885	5.9225	5.4725	4.321	0.771698	-0.373892	ZNF141_ZNF519	-0.58861	0.172166	0.760776	NTC	#N/A	ZNF519	2.13422	4.0295	5.2	4.513	5.9225	5.4725	4.321	0.874427	-0.19359
ZNF141_ZNF519	-1.42091	0.242962	1.66387	ZNF141:ZNF519	ZNF141	2.40327	ZNF519	4.37643	8.684	5.122	6.039	4.8045	4.884	4.8065	1.36909	0.45322	ZNF141_ZNF519	-0.58861	0.172166	0.760776	ZNF141	1.82375	ZNF519	2.13422	5.448	4.9395	6.4065	4.8045	4.884	4.8065	1.15861	0.212391
PLCB3_PLCL1	-1.11559	0.548551	1.66414	NTC:PLCB3	NTC	#N/A	PLCB3	4.16108	8.134	9.9235	1.467	7.966	7.6815	8.038	0.824323	-0.278719	PLCB3_PLCL1	-0.410621	-0.0903109	0.32031	NTC	#N/A	PLCB3	4.70099	7.0245	9.304	8.598	7.966	7.6815	8.038	1.05239	0.0736762
PLCB3_PLCL1	-1.11559	0.548551	1.66414	NTC:PLCL1	NTC	#N/A	PLCL1	0.111031	13.825	11.1015	8.9215	10.827	10.952	10.7205	1.04149	0.0586531	PLCB3_PLCL1	-0.410621	-0.0903109	0.32031	NTC	#N/A	PLCL1	0.0703893	8.2295	12.677	9.431	10.827	10.952	10.7205	0.933476	-0.0993153
PLCB3_PLCL1	-1.11559	0.548551	1.66414	PLCB3:PLCL1	PLCB3	4.16108	PLCL1	0.111031	8.2745	20.472	7.8645	8.9225	9.028	9.8415	1.31732	0.397608	PLCB3_PLCL1	-0.410621	-0.0903109	0.32031	PLCB3	4.70099	PLCL1	0.0703893	8.412	6.8715	9.5625	8.9225	9.028	9.8415	0.893998	-0.161656
ANXA3_ANXA4	-1.44366	0.220509	1.66417	ANXA3:ANXA4	ANXA3	1.88752	ANXA4	5.42962	9.5025	9.483	10.713	7.619	6.184	6.729	1.44645	0.532516	ANXA3_ANXA4	-0.213515	0.477356	0.690871	ANXA3	6.93251	ANXA4	5.62176	9.672	8.4685	10.5865	7.619	6.184	6.729	1.39913	0.484533
ANXA3_ANXA4	-1.44366	0.220509	1.66417	ANXA3:NTC	ANXA3	1.88752	NTC	#N/A	3.709	3.872	1.8655	5.236	4.5195	4.5595	0.659902	-0.599676	ANXA3_ANXA4	-0.213515	0.477356	0.690871	ANXA3	6.93251	NTC	#N/A	4.127	3.018	3.787	5.236	4.5195	4.5595	0.763674	-0.38897
ANXA3_ANXA4	-1.44366	0.220509	1.66417	ANXA4:NTC	ANXA4	5.42962	NTC	#N/A	5.998	4.272	5.271	6.917	7.2735	6.958	0.734851	-0.444476	ANXA3_ANXA4	-0.213515	0.477356	0.690871	ANXA4	5.62176	NTC	#N/A	8.7345	6.3385	6.633	6.917	7.2735	6.958	1.02636	0.0375385
DUSP7_DUSP8	-1.32569	0.338559	1.66425	DUSP7:DUSP8	DUSP7	3.44095	DUSP8	0.422233	9.5665	14.7085	11.6055	8.5755	9.909	9.585	1.27827	0.354197	DUSP7_DUSP8	-0.218878	0.410523	0.629401	DUSP7	4.81455	DUSP8	0.443607	13.318	11.883	12.444	8.5755	9.909	9.585	1.34114	0.423455
DUSP7_DUSP8	-1.32569	0.338559	1.66425	DUSP7:NTC	DUSP7	3.44095	NTC	#N/A	0.9465	2.3405	6.8345	4.9275	5.3495	4.898	0.666985	-0.584273	DUSP7_DUSP8	-0.218878	0.410523	0.629401	DUSP7	4.81455	NTC	#N/A	6.239	5.106	5.895	4.9275	5.3495	4.898	1.13608	0.184063
DUSP7_DUSP8	-1.32569	0.338559	1.66425	DUSP8:NTC	DUSP8	0.422233	NTC	#N/A	13.1985	10.9975	15.3985	11.6445	12.053	11.389	1.12848	0.174384	DUSP7_DUSP8	-0.218878	0.410523	0.629401	DUSP8	0.443607	NTC	#N/A	9.1975	9.2205	11.0745	11.6445	12.053	11.389	0.840565	-0.250568
CHST12_CHST9	-1.17488	0.489485	1.66436	CHST12:CHST9	CHST12	3.83794	CHST9	0.0143553	12.8785	22.532	14.5455	10.634	11.5515	10.226	1.5413	0.624152	CHST12_CHST9	-0.859024	0.170302	1.02933	CHST12	4.09339	CHST9	0.137504	12.1435	11.6435	14.885	10.634	11.5515	10.226	1.19316	0.254784
CHST12_CHST9	-1.17488	0.489485	1.66436	CHST12:NTC	CHST12	3.83794	NTC	#N/A	10.487	9.939	9.092	8.7835	9.894	8.1755	1.09924	0.136512	CHST12_CHST9	-0.859024	0.170302	1.02933	CHST12	4.09339	NTC	#N/A	6.793	8.281	6.49	8.7835	9.894	8.1755	0.803039	-0.316458
CHST12_CHST9	-1.17488	0.489485	1.66436	CHST9:NTC	CHST9	0.0143553	NTC	#N/A	5.832	4.7295	3.3265	5.7295	6.512	7.873	0.690447	-0.534397	CHST12_CHST9	-0.859024	0.170302	1.02933	CHST9	0.137504	NTC	#N/A	5.2165	4.386	5.1325	5.7295	6.512	7.873	0.732556	-0.448989
NEUROD1_NEUROG1	-0.888567	0.776701	1.66527	NEUROD1:NEUROG1	NEUROD1	0.275007	NEUROG1	0.0143553	18.4165	14.9415	19.8905	9.647	11.0965	10.171	1.72244	0.784457	NEUROD1_NEUROG1	-1.15189	0.135504	1.2874	NEUROD1	0	NEUROG1	0	9.4715	13.3245	16.124	9.647	11.0965	10.171	1.25896	0.332228
NEUROD1_NEUROG1	-0.888567	0.776701	1.66527	NEUROD1:NTC	NEUROD1	0.275007	NTC	#N/A	9.5665	17.5705	8.0405	9.4695	9.4505	10.693	1.18791	0.248422	NEUROD1_NEUROG1	-1.15189	0.135504	1.2874	NEUROD1	0	NTC	#N/A	7.0975	8.521	7.0375	9.4695	9.4505	10.693	0.765069	-0.386337
NEUROD1_NEUROG1	-0.888567	0.776701	1.66527	NEUROG1:NTC	NEUROG1	0.0143553	NTC	#N/A	3.952	3.126	4.026	6.9865	7.0245	7.846	0.508029	-0.977016	NEUROD1_NEUROG1	-1.15189	0.135504	1.2874	NEUROG1	0	NTC	#N/A	4.48	5.3885	4.3105	6.9865	7.0245	7.846	0.648717	-0.62434
ARL11_ARL14	-1.15058	0.514737	1.66532	ARL11:ARL14	ARL11	0.0143553	ARL14	3.46597	9.336	16.6245	7.4205	7.1255	6.346	6.125	1.70342	0.768431	ARL11_ARL14	-0.234402	0.1573	0.391702	ARL11	0.0143553	ARL14	0.454176	7.5295	9.471	4.9185	7.1255	6.346	6.125	1.11852	0.161586
ARL11_ARL14	-1.15058	0.514737	1.66532	ARL11:NTC	ARL11	0.0143553	NTC	#N/A	9.809	15.0535	10.7755	15.454	13.1685	14.2635	0.830994	-0.26709	ARL11_ARL14	-0.234402	0.1573	0.391702	ARL11	0.0143553	NTC	#N/A	12.0825	11.998	10.729	15.454	13.1685	14.2635	0.811675	-0.301026
ARL11_ARL14	-1.15058	0.514737	1.66532	ARL14:NTC	ARL14	3.46597	NTC	#N/A	5.9725	5.4825	2.9735	4.1025	5.855	4.852	0.974273	-0.0376016	ARL11_ARL14	-0.234402	0.1573	0.391702	ARL14	0.454176	NTC	#N/A	5.034	6.2865	4.799	4.1025	5.855	4.852	1.08846	0.122284
APOBEC3C_APOBEC3H	-2.33455	-0.669117	1.66543	APOBEC3C:APOBEC3H	APOBEC3C	4.2149	APOBEC3H	0.0565835	7.136	3.631	8.1255	10.1715	10.5545	10.7025	0.601126	-0.73426	APOBEC3C_APOBEC3H	-0.485986	-0.804589	-0.318603	APOBEC3C	4.14486	APOBEC3H	0.201634	5.107	6.2655	7.288	10.1715	10.5545	10.7025	0.593745	-0.752086
APOBEC3C_APOBEC3H	-2.33455	-0.669117	1.66543	APOBEC3C:NTC	APOBEC3C	4.2149	NTC	#N/A	4.6425	9.4745	4.1965	6.3155	7.7645	7.928	0.832129	-0.265121	APOBEC3C_APOBEC3H	-0.485986	-0.804589	-0.318603	APOBEC3C	4.14486	NTC	#N/A	6.3545	7.247	6.4305	6.3155	7.7645	7.928	0.910214	-0.135722
APOBEC3C_APOBEC3H	-2.33455	-0.669117	1.66543	APOBEC3H:NTC	APOBEC3H	0.0565835	NTC	#N/A	6.1515	8.721	4.856	12.053	13.2805	13.998	0.501595	-0.995404	APOBEC3C_APOBEC3H	-0.485986	-0.804589	-0.318603	APOBEC3H	0.201634	NTC	#N/A	13.2875	10.5885	10.9675	12.053	13.2805	13.998	0.885893	-0.174796
DYRK3_HIPK3	-1.69523	-0.0297868	1.66544	DYRK3:HIPK3	DYRK3	1.7866	HIPK3	3.16027	12.1115	6.3965	9.104	7.6575	9.4105	8.23	1.09147	0.126272	DYRK3_HIPK3	-1.1704	-0.599533	0.570862	DYRK3	2.41684	HIPK3	3.04789	5.0155	7.31	6.6925	7.6575	9.4105	8.23	0.751759	-0.411658
DYRK3_HIPK3	-1.69523	-0.0297868	1.66544	DYRK3:NTC	DYRK3	1.7866	NTC	#N/A	4.323	5.8595	3.588	6.763	5.3715	6.793	0.727539	-0.458903	DYRK3_HIPK3	-1.1704	-0.599533	0.570862	DYRK3	2.41684	NTC	#N/A	4.1145	3.676	5.2995	6.763	5.3715	6.793	0.691586	-0.532019
DYRK3_HIPK3	-1.69523	-0.0297868	1.66544	HIPK3:NTC	HIPK3	3.16027	NTC	#N/A	7.1495	4.537	5.601	9.539	8.8655	11.1965	0.584017	-0.775917	DYRK3_HIPK3	-1.1704	-0.599533	0.570862	HIPK3	3.04789	NTC	#N/A	9.873	8.26	6.454	9.539	8.8655	11.1965	0.830614	-0.26775
TRIM21_TRIM39	-1.32963	0.335889	1.66552	NTC:TRIM21	NTC	#N/A	TRIM21	2.33342	7.929	4.3845	9.53	8.236	8.8945	7.498	0.88692	-0.173125	TRIM21_TRIM39	-0.170308	-0.156494	0.0138145	NTC	#N/A	TRIM21	3.58256	8.6435	7.5185	10.4555	8.236	8.8945	7.498	1.08076	0.112046
TRIM21_TRIM39	-1.32963	0.335889	1.66552	NTC:TRIM39	NTC	#N/A	TRIM39	3.88655	3.952	9.298	1.6605	4.519	4.808	5.447	1.00924	0.0132682	TRIM21_TRIM39	-0.170308	-0.156494	0.0138145	NTC	#N/A	TRIM39	4.2211	6.945	4.5945	5.537	4.519	4.808	5.447	1.15585	0.208952
TRIM21_TRIM39	-1.32963	0.335889	1.66552	TRIM21:TRIM39	TRIM21	2.33342	TRIM39	3.88655	11.3055	6.332	9.337	7.9425	5.194	7.2325	1.32429	0.405221	TRIM21_TRIM39	-0.170308	-0.156494	0.0138145	TRIM21	3.58256	TRIM39	4.2211	6.203	4.8975	4.5965	7.9425	5.194	7.2325	0.770632	-0.375886
RBAK_ZNF347	-1.28482	0.380771	1.66559	NTC:RBAK	NTC	#N/A	RBAK	2.22651	0.3195	6.621	7.915	4.4265	5.458	5.5295	0.963767	-0.0532441	RBAK_ZNF347	-0.555879	0.263256	0.819135	NTC	#N/A	RBAK	2.23879	6.513	4.2815	4.466	4.4265	5.458	5.5295	0.990042	-0.0144391
RBAK_ZNF347	-1.28482	0.380771	1.66559	NTC:ZNF347	NTC	#N/A	ZNF347	2.49825	9.9755	7.4705	6.971	7.164	7.01	6.564	1.1774	0.235609	RBAK_ZNF347	-0.555879	0.263256	0.819135	NTC	#N/A	ZNF347	3.5008	8.9235	6.662	7.943	7.164	7.01	6.564	1.13456	0.182133
RBAK_ZNF347	-1.28482	0.380771	1.66559	RBAK:ZNF347	RBAK	2.22651	ZNF347	2.49825	10.628	7.775	14.665	8.745	8.003	9.43	1.2632	0.337081	RBAK_ZNF347	-0.555879	0.263256	0.819135	RBAK	2.23879	ZNF347	3.5008	11.407	10.411	11.8605	8.745	8.003	9.43	1.28652	0.363473
TRIM49_TRIM49B	-1.22079	0.444957	1.66575	NTC:TRIM49	NTC	#N/A	TRIM49	0.0143553	9.042	10.5245	3.5195	3.894	4.736	4.358	1.77749	0.829839	TRIM49_TRIM49B	-0.443552	0.462589	0.906141	NTC	#N/A	TRIM49	0	4.748	3.3415	5.5375	3.894	4.736	4.358	1.0492	0.0692887
TRIM49_TRIM49B	-1.22079	0.444957	1.66575	NTC:TRIM49B	NTC	#N/A	TRIM49B	0	0.908	2.4125	4.2475	4.234	4.765	4.339	0.567401	-0.817558	TRIM49_TRIM49B	-0.443552	0.462589	0.906141	NTC	#N/A	TRIM49B	0	4.34	3.5295	5.4895	4.234	4.765	4.339	1.00157	0.00226966
TRIM49_TRIM49B	-1.22079	0.444957	1.66575	TRIM49:TRIM49B	TRIM49	0.0143553	TRIM49B	0	13.851	13.2175	14.557	9.8475	9.869	11.215	1.34573	0.428391	TRIM49_TRIM49B	-0.443552	0.462589	0.906141	TRIM49	0	TRIM49B	0	13.355	15.34	12.9325	9.8475	9.869	11.215	1.3458	0.42846
ZNF491_ZNF57	-1.82233	-0.156568	1.66576	NTC:ZNF491	NTC	#N/A	ZNF491	0.941106	4.284	3.471	3.133	2.907	4.1765	4.44	0.944852	-0.08184	ZNF491_ZNF57	0.0244677	-0.0378603	-0.0623279	NTC	#N/A	ZNF491	1.33342	2.678	4.7195	2.8465	2.907	4.1765	4.44	0.888966	-0.1698
ZNF491_ZNF57	-1.82233	-0.156568	1.66576	NTC:ZNF57	NTC	#N/A	ZNF57	1.95977	3.5555	6.028	1.484	4.9125	4.9455	5.026	0.743584	-0.427433	ZNF491_ZNF57	0.0244677	-0.0378603	-0.0623279	NTC	#N/A	ZNF57	1.67807	4.76	6.9235	3.894	4.9125	4.9455	5.026	1.04659	0.0657014
ZNF491_ZNF57	-1.82233	-0.156568	1.66576	ZNF491:ZNF57	ZNF491	0.941106	ZNF57	1.95977	7.955	5.09	6.295	4.3495	3.92	4.6325	1.49899	0.583993	ZNF491_ZNF57	0.0244677	-0.0378603	-0.0623279	ZNF491	1.33342	ZNF57	1.67807	5.4965	2.2245	4.632	4.3495	3.92	4.6325	0.957448	-0.0627333
ACTB_ACTL9	-1.42168	0.244338	1.66602	ACTB:ACTL9	ACTB	10.9488	ACTL9	0	19.5545	13.314	12.0835	10.164	9.627	11.966	1.4155	0.501311	ACTB_ACTL9	-0.956685	-0.393617	0.563068	ACTB	11.9634	ACTL9	0.0285692	8.3575	8.9495	9.9195	10.164	9.627	11.966	0.857339	-0.222063
ACTB_ACTL9	-1.42168	0.244338	1.66602	ACTB:NTC	ACTB	10.9488	NTC	#N/A	8.901	2.1405	9.0525	8.2205	8.8475	7.608	0.814314	-0.296344	ACTB_ACTL9	-0.956685	-0.393617	0.563068	ACTB	11.9634	NTC	#N/A	6.154	6.5995	5.847	8.2205	8.8475	7.608	0.753789	-0.407767
ACTB_ACTL9	-1.42168	0.244338	1.66602	ACTL9:NTC	ACTL9	0	NTC	#N/A	10.065	9.7955	7.9435	9.8555	9.952	12.039	0.873063	-0.195842	ACTB_ACTL9	-0.956685	-0.393617	0.563068	ACTL9	0.0285692	NTC	#N/A	10.074	6.3905	11.6935	9.8555	9.952	12.039	0.884179	-0.17759
ITGAE_ITGAL	-1.99809	-0.331817	1.66628	ITGAE:ITGAL	ITGAE	5.52199	ITGAL	0.124328	2.903	8.344	8.5065	8.575	7.566	7.736	0.827302	-0.273513	ITGAE_ITGAL	-0.90077	-0.312556	0.588214	ITGAE	6.15583	ITGAL	0.0976108	6.0625	8.918	7.4305	8.575	7.566	7.736	0.938602	-0.0914146
ITGAE_ITGAL	-1.99809	-0.331817	1.66628	ITGAE:NTC	ITGAE	5.52199	NTC	#N/A	5.6525	9.843	9.684	10.5955	8.999	11.032	0.822147	-0.282531	ITGAE_ITGAL	-0.90077	-0.312556	0.588214	ITGAE	6.15583	NTC	#N/A	8.4	8.855	8.9075	10.5955	8.999	11.032	0.854244	-0.22728
ITGAE_ITGAL	-1.99809	-0.331817	1.66628	ITGAL:NTC	ITGAL	0.124328	NTC	#N/A	5.41	0.6175	5.1745	7.303	7.483	7.901	0.493763	-1.01811	ITGAE_ITGAL	-0.90077	-0.312556	0.588214	ITGAL	0.0976108	NTC	#N/A	5.113	4.1665	3.0725	7.303	7.483	7.901	0.544453	-0.877121
ARMCX1_GPRASP1	-1.0688	0.597665	1.66647	ARMCX1:GPRASP1	ARMCX1	2.69153	GPRASP1	0.83996	14.4265	24.127	15.114	10.303	12.1975	11.1595	1.5944	0.673014	ARMCX1_GPRASP1	-0.231625	0.129916	0.361541	ARMCX1	3.60526	GPRASP1	0.298658	13.7445	10.432	12.873	10.303	12.1975	11.1595	1.1007	0.138419
ARMCX1_GPRASP1	-1.0688	0.597665	1.66647	ARMCX1:NTC	ARMCX1	2.69153	NTC	#N/A	4.502	6.0595	7.722	7.3645	8.0315	6.0055	0.854309	-0.22717	ARMCX1_GPRASP1	-0.231625	0.129916	0.361541	ARMCX1	3.60526	NTC	#N/A	6.586	7.3515	6.919	7.3645	8.0315	6.0055	0.974534	-0.0372148
ARMCX1_GPRASP1	-1.0688	0.597665	1.66647	GPRASP1:NTC	GPRASP1	0.83996	NTC	#N/A	1.586	4.08	2.9115	5.159	5.541	4.66	0.558431	-0.840549	ARMCX1_GPRASP1	-0.231625	0.129916	0.361541	GPRASP1	0.298658	NTC	#N/A	4.0175	3.77	3.263	5.159	5.541	4.66	0.719434	-0.475067
SLCO1B1_SLCO1C1	-0.762565	0.903987	1.66655	NTC:SLCO1B1	NTC	#N/A	SLCO1B1	0.0976108	9.502	6.092	3.9575	7.195	6.1295	7.8275	0.924333	-0.113515	SLCO1B1_SLCO1C1	-0.606006	0.439111	1.04512	NTC	#N/A	SLCO1B1	0.0703893	7.0425	5.2525	8.193	7.195	6.1295	7.8275	0.968608	-0.0460149
SLCO1B1_SLCO1C1	-0.762565	0.903987	1.66655	NTC:SLCO1C1	NTC	#N/A	SLCO1C1	0.0143553	4.655	5.298	8.4045	6.5705	6.747	7.1595	0.896494	-0.157635	SLCO1B1_SLCO1C1	-0.606006	0.439111	1.04512	NTC	#N/A	SLCO1C1	0	4.529	4.8555	7.157	6.5705	6.747	7.1595	0.807809	-0.307914
SLCO1B1_SLCO1C1	-0.762565	0.903987	1.66655	SLCO1B1:SLCO1C1	SLCO1B1	0.0976108	SLCO1C1	0.0143553	18.0325	20.6245	10.5935	6.385	8.721	7.791	2.15096	1.10498	SLCO1B1_SLCO1C1	-0.606006	0.439111	1.04512	SLCO1B1	0.0703893	SLCO1C1	0	11.7785	9.816	11.6105	6.385	8.721	7.791	1.45019	0.536242
ESR2_NR4A2	-1.30822	0.358603	1.66683	ESR2:NR4A2	ESR2	0.344828	NR4A2	3.94767	11.2285	10.717	11.7705	9.8635	8.187	8.7615	1.2575	0.330555	ESR2_NR4A2	-1.53298	-0.265513	1.26747	ESR2	0.400538	NR4A2	1.63691	8.0595	9.565	5.478	9.8635	8.187	8.7615	0.861648	-0.21483
ESR2_NR4A2	-1.30822	0.358603	1.66683	ESR2:NTC	ESR2	0.344828	NTC	#N/A	2.494	3.2785	3.9635	6.5935	7.703	7.773	0.441152	-1.18065	ESR2_NR4A2	-1.53298	-0.265513	1.26747	ESR2	0.400538	NTC	#N/A	2.8305	4.344	5.7395	6.5935	7.703	7.773	0.585151	-0.773118
ESR2_NR4A2	-1.30822	0.358603	1.66683	NR4A2:NTC	NR4A2	3.94767	NTC	#N/A	7.52	9.3785	10.3035	7.9275	7.5735	7.425	1.18651	0.246728	ESR2_NR4A2	-1.53298	-0.265513	1.26747	NR4A2	1.63691	NTC	#N/A	7.9435	7.414	7.1565	7.9275	7.5735	7.425	0.982029	-0.0261623
EHMT1_EHMT2	-2.20679	-0.539956	1.66683	EHMT1:EHMT2	EHMT1	5.35403	EHMT2	6.08428	3.939	15.1335	13.5275	9.092	10.23	10.281	1.10124	0.139129	EHMT1_EHMT2	-0.567302	-0.189177	0.378125	EHMT1	5.17193	EHMT2	5.29939	9.0335	10.7035	8.681	9.092	10.23	10.281	0.95997	-0.0589384
EHMT1_EHMT2	-2.20679	-0.539956	1.66683	EHMT1:NTC	EHMT1	5.35403	NTC	#N/A	11.05	3.0295	2.8035	8.1975	8.039	5.841	0.764715	-0.387006	EHMT1_EHMT2	-0.567302	-0.189177	0.378125	EHMT1	5.17193	NTC	#N/A	4.4985	3.6965	3.5725	8.1975	8.039	5.841	0.533009	-0.907769
EHMT1_EHMT2	-2.20679	-0.539956	1.66683	EHMT2:NTC	EHMT2	6.08428	NTC	#N/A	10.2315	7.086	4.924	5.3365	4.6315	5.0075	1.48519	0.57065	EHMT1_EHMT2	-0.567302	-0.189177	0.378125	EHMT2	5.29939	NTC	#N/A	7.4385	6.6935	6.5255	5.3365	4.6315	5.0075	1.37942	0.464061
PRAMEF27_PRAMEF4	-1.23559	0.431395	1.66699	NTC:PRAMEF27	NTC	#N/A	PRAMEF27	0	2.8775	8.521	2.729	8.3905	6.516	6.5825	0.657429	-0.605092	PRAMEF27_PRAMEF4	0.371817	0.571469	0.199652	NTC	#N/A	PRAMEF27	0	7.8825	5.5345	8.8355	8.3905	6.516	6.5825	1.03553	0.0503691
PRAMEF27_PRAMEF4	-1.23559	0.431395	1.66699	NTC:PRAMEF4	NTC	#N/A	PRAMEF4	0	3.0055	5.707	3.3325	5.4905	6.108	6.555	0.663508	-0.591813	PRAMEF27_PRAMEF4	0.371817	0.571469	0.199652	NTC	#N/A	PRAMEF4	0	6.3795	8.208	6.5255	5.4905	6.108	6.555	1.16303	0.217884
PRAMEF27_PRAMEF4	-1.23559	0.431395	1.66699	PRAMEF27:PRAMEF4	PRAMEF27	0	PRAMEF4	0	17.47	15.871	24.4965	13.603	13.1575	15.2615	1.37636	0.46086	PRAMEF27_PRAMEF4	0.371817	0.571469	0.199652	PRAMEF27	0	PRAMEF4	0	22.467	18.3575	23.5305	13.603	13.1575	15.2615	1.53146	0.614907
RAB1B_RAB33A	-1.31121	0.356069	1.66728	NTC:RAB1B	NTC	#N/A	RAB1B	6.7807	4.2845	2.445	2.536	5.028	5.5915	5.841	0.562893	-0.829067	RAB1B_RAB33A	-0.245934	0.424811	0.670744	NTC	#N/A	RAB1B	7.94767	4.5895	3.2265	2.0605	5.028	5.5915	5.841	0.600012	-0.736936
RAB1B_RAB33A	-1.31121	0.356069	1.66728	NTC:RAB33A	NTC	#N/A	RAB33A	0.0285692	13.544	9.8195	10.4625	9.2925	8.4975	9.5855	1.23563	0.305247	RAB1B_RAB33A	-0.245934	0.424811	0.670744	NTC	#N/A	RAB33A	0.536053	11.784	10.8285	14.9925	9.2925	8.4975	9.5855	1.37367	0.458039
RAB1B_RAB33A	-1.31121	0.356069	1.66728	RAB1B:RAB33A	RAB1B	6.7807	RAB33A	0.0285692	7.0725	15.679	12.7145	8.4445	9.519	10.0435	1.26633	0.340649	RAB1B_RAB33A	-0.245934	0.424811	0.670744	RAB1B	7.94767	RAB33A	0.536053	13.909	10.8185	13.2775	8.4445	9.519	10.0435	1.35698	0.440402
NBPF11_NBPF9	-3.04018	-1.37274	1.66744	NBPF11:NBPF9	NBPF11	2.95047	NBPF9	4.12681	3.9265	6.9175	1.99	9.3545	8.6055	10.1255	0.456962	-1.12985	NBPF11_NBPF9	-3.1844	-2.19949	0.984903	NBPF11	2.7866	NBPF9	4.80219	2.459	4.0515	3.1555	9.3545	8.6055	10.1255	0.344163	-1.53883
NBPF11_NBPF9	-3.04018	-1.37274	1.66744	NBPF11:NTC	NBPF11	2.95047	NTC	#N/A	2.954	3.2065	2.348	6.8325	6.6455	6.564	0.424533	-1.23605	NBPF11_NBPF9	-3.1844	-2.19949	0.984903	NBPF11	2.7866	NTC	#N/A	4.9735	3.2265	4.049	6.8325	6.6455	6.564	0.611167	-0.710363
NBPF11_NBPF9	-3.04018	-1.37274	1.66744	NBPF9:NTC	NBPF9	4.12681	NTC	#N/A	0.205	3.4225	1.5695	2.815	2.4075	2.554	0.668296	-0.581442	NBPF11_NBPF9	-3.1844	-2.19949	0.984903	NBPF9	4.80219	NTC	#N/A	1.333	0.3445	0.0715	2.815	2.4075	2.554	0.224908	-2.15259
PCDH10_PCDH18	-2.87769	-1.21018	1.66751	NTC:PCDH10	NTC	#N/A	PCDH10	0.275007	12.6995	3.5025	2.6495	7.1875	7.046	7.544	0.865641	-0.208159	PCDH10_PCDH18	-1.83109	-0.525697	1.30539	NTC	#N/A	PCDH10	0.0285692	5.192	3.133	3.942	7.1875	7.046	7.544	0.563288	-0.828056
PCDH10_PCDH18	-2.87769	-1.21018	1.66751	NTC:PCDH18	NTC	#N/A	PCDH18	0.137504	2.021	5.09	2.991	8.5445	8.4755	8.3495	0.398195	-1.32845	PCDH10_PCDH18	-1.83109	-0.525697	1.30539	NTC	#N/A	PCDH18	0.0840643	3.281	4.26	4.5845	8.5445	8.4755	8.3495	0.477956	-1.06505
PCDH10_PCDH18	-2.87769	-1.21018	1.66751	PCDH10:PCDH18	PCDH10	0.275007	PCDH18	0.137504	5.3585	3.767	6.266	8.228	8.833	7.9925	0.614345	-0.702878	PCDH10_PCDH18	-1.83109	-0.525697	1.30539	PCDH10	0.0285692	PCDH18	0.0840643	7.2005	7.79	3.8225	8.228	8.833	7.9925	0.750913	-0.413282
EMB_NPTN	-1.16915	0.498387	1.66754	EMB:NPTN	EMB	4.01881	NPTN	5.87012	9.8605	10.372	5.6865	5.93	5.2415	4.6965	1.63341	0.70789	EMB_NPTN	-0.785725	-0.594139	0.191586	EMB	0.933573	NPTN	6.51743	3.3055	3.759	4.013	5.93	5.2415	4.6965	0.698103	-0.518488
EMB_NPTN	-1.16915	0.498387	1.66754	EMB:NTC	EMB	4.01881	NTC	#N/A	2.558	5.042	1.706	4.935	4.1945	4.66	0.674861	-0.567337	EMB_NPTN	-0.785725	-0.594139	0.191586	EMB	0.933573	NTC	#N/A	2.599	4.6575	3.8585	4.935	4.1945	4.66	0.806048	-0.311062
EMB_NPTN	-1.16915	0.498387	1.66754	NPTN:NTC	NPTN	5.87012	NTC	#N/A	1.701	3.8635	6.363	1.936	3.855	3.7995	1.24368	0.314614	EMB_NPTN	-0.785725	-0.594139	0.191586	NPTN	6.51743	NTC	#N/A	3.0315	2.36	2.4415	1.936	3.855	3.7995	0.816746	-0.292041
CBLN1_CBLN4	-1.5151	0.152482	1.66758	CBLN1:CBLN4	CBLN1	0.0143553	CBLN4	0	14.4905	17.771	12.3335	12.539	12.0815	10.6565	1.26414	0.338154	CBLN1_CBLN4	0.0956471	0.032457	-0.0631901	CBLN1	0.0565835	CBLN4	0	16.8365	10.4945	13.6825	12.539	12.0815	10.6565	1.16261	0.217371
CBLN1_CBLN4	-1.5151	0.152482	1.66758	CBLN1:NTC	CBLN1	0.0143553	NTC	#N/A	4.3485	1.0905	6.0615	3.91	4.4945	5.4655	0.829164	-0.270271	CBLN1_CBLN4	0.0956471	0.032457	-0.0631901	CBLN1	0.0565835	NTC	#N/A	3.9445	3.5505	5.6325	3.91	4.4945	5.4655	0.946467	-0.0793756
CBLN1_CBLN4	-1.5151	0.152482	1.66758	CBLN4:NTC	CBLN4	0	NTC	#N/A	10.743	3.623	8.4555	10.141	8.8765	8.3585	0.833632	-0.262518	CBLN1_CBLN4	0.0956471	0.032457	-0.0631901	CBLN4	0	NTC	#N/A	10.756	9.1995	11.932	10.141	8.8765	8.3585	1.1648	0.220079
KCTD3_SHKBP1	-1.93669	-0.268684	1.668	KCTD3:NTC	KCTD3	3.65191	NTC	#N/A	5.333	10.637	5.47	9.169	9.021	9.9515	0.761864	-0.392394	KCTD3_SHKBP1	-0.243691	0.182435	0.426126	KCTD3	5.04045	NTC	#N/A	6.0445	8.3435	7.8595	9.169	9.021	9.9515	0.790558	-0.339056
KCTD3_SHKBP1	-1.93669	-0.268684	1.668	KCTD3:SHKBP1	KCTD3	3.65191	SHKBP1	6.22766	12.3545	5.8755	8.8535	10.187	9.3455	9.2005	0.942592	-0.0852944	KCTD3_SHKBP1	-0.243691	0.182435	0.426126	KCTD3	5.04045	SHKBP1	5.84424	10.762	10.15	9.6095	10.187	9.3455	9.2005	1.06225	0.0871172
KCTD3_SHKBP1	-1.93669	-0.268684	1.668	NTC:SHKBP1	NTC	#N/A	SHKBP1	6.22766	4.361	6.3885	3.0025	9.501	9.7175	8.6605	0.493275	-1.01954	KCTD3_SHKBP1	-0.243691	0.182435	0.426126	NTC	#N/A	SHKBP1	5.84424	12.235	13.032	12.4915	9.501	9.7175	8.6605	1.35437	0.437623
USP17L5_USP42	-1.59551	0.0726036	1.66812	NTC:USP17L5	NTC	#N/A	USP17L5	0	2.66	3.15	3.588	5.221	5.7615	4.413	0.610438	-0.712083	USP17L5_USP42	-1.45156	0.00070308	1.45226	NTC	#N/A	USP17L5	0	6.0505	2.203	4.3465	5.221	5.7615	4.413	0.818421	-0.289085
USP17L5_USP42	-1.59551	0.0726036	1.66812	NTC:USP42	NTC	#N/A	USP42	2.25701	7.341	4.521	4.799	6.825	8.1035	6.39	0.781528	-0.355631	USP17L5_USP42	-1.45156	0.00070308	1.45226	NTC	#N/A	USP42	2.3505	4.4925	3.1015	3.287	6.825	8.1035	6.39	0.510402	-0.970295
USP17L5_USP42	-1.59551	0.0726036	1.66812	USP17L5:USP42	USP17L5	0	USP42	2.25701	9.208	11.254	9.86	10.673	8.7	11.499	0.982185	-0.025934	USP17L5_USP42	-1.45156	0.00070308	1.45226	USP17L5	0	USP42	2.3505	7.877	16.499	7.978	10.673	8.7	11.499	1.048	0.0676451
FAM24A_FAM24B	-1.10597	0.56231	1.66828	FAM24A:FAM24B	FAM24A	0	FAM24B	3.38128	18.365	18.1635	20.5445	11.2435	12.0275	12.533	1.59404	0.672688	FAM24A_FAM24B	-1.09162	0.472141	1.56376	FAM24A	0	FAM24B	2.92029	16.38	17.8875	20.327	11.2435	12.0275	12.533	1.52482	0.608635
FAM24A_FAM24B	-1.10597	0.56231	1.66828	FAM24A:NTC	FAM24A	0	NTC	#N/A	1.957	2.06	5.294	7.3105	6.27	7.388	0.444047	-1.17122	FAM24A_FAM24B	-1.09162	0.472141	1.56376	FAM24A	0	NTC	#N/A	2.8915	2.8405	2.2745	7.3105	6.27	7.388	0.381835	-1.38898
FAM24A_FAM24B	-1.10597	0.56231	1.66828	FAM24B:NTC	FAM24B	3.38128	NTC	#N/A	21.8185	17.875	18.7135	14.652	14.677	14.7395	1.32537	0.406393	FAM24A_FAM24B	-1.09162	0.472141	1.56376	FAM24B	2.92029	NTC	#N/A	19.113	17.961	18.9575	14.652	14.677	14.7395	1.27146	0.34649
CISH_SOCS7	-2.02144	-0.35297	1.66847	CISH:NTC	CISH	0.695994	NTC	#N/A	12.252	9.5225	3.4855	8.1125	7.8405	8.6605	1.02627	0.0374048	CISH_SOCS7	-1.00672	-0.290461	0.716263	CISH	0.687061	NTC	#N/A	7.767	7.2265	8.836	8.1125	7.8405	8.6605	0.968148	-0.0467011
CISH_SOCS7	-2.02144	-0.35297	1.66847	CISH:SOCS7	CISH	0.695994	SOCS7	3.16993	14.03	2.9255	7.7615	6.817	7.144	7.9925	1.12588	0.171053	CISH_SOCS7	-1.00672	-0.290461	0.716263	CISH	0.687061	SOCS7	3.0072	8.181	8.3435	9.503	6.817	7.144	7.9925	1.18557	0.245586
CISH_SOCS7	-2.02144	-0.35297	1.66847	NTC:SOCS7	NTC	#N/A	SOCS7	3.16993	7.571	2.5975	6.3005	9.555	10.4685	10.977	0.531249	-0.912539	CISH_SOCS7	-1.00672	-0.290461	0.716263	NTC	#N/A	SOCS7	3.0072	6.647	5.263	3.2155	9.555	10.4685	10.977	0.487911	-1.03531
RBM14_RBM4	-2.22906	-0.560156	1.6689	RBM14:RBM4	RBM14	5.28133	RBM4	6.7226	7.277	7.3985	5.5045	10.6725	12.9515	10.812	0.586015	-0.770991	RBM14_RBM4	-2.0915	-1.81588	0.275615	RBM14	5.11936	RBM4	6.92053	5.0765	4.856	4.3345	10.6725	12.9515	10.812	0.414305	-1.27124
RBM14_RBM4	-2.22906	-0.560156	1.6689	NTC:RBM14	NTC	#N/A	RBM14	5.28133	4.3995	5.9155	6.221	14.5905	15.0635	15.9115	0.362906	-1.46233	RBM14_RBM4	-2.0915	-1.81588	0.275615	NTC	#N/A	RBM14	5.11936	10.4395	4.751	7.669	14.5905	15.0635	15.9115	0.501684	-0.995148
RBM14_RBM4	-2.22906	-0.560156	1.6689	NTC:RBM4	NTC	#N/A	RBM4	6.7226	6.599	5.683	10.548	11.691	10.4505	11.5535	0.677549	-0.561604	RBM14_RBM4	-2.0915	-1.81588	0.275615	NTC	#N/A	RBM4	6.92053	5.241	3.498	6.6565	11.691	10.4505	11.5535	0.456908	-1.13003
CNR2_LPAR2	-1.66888	0.000160246	1.66904	CNR2:LPAR2	CNR2	0	LPAR2	3.63459	19.657	7.9835	14.8925	10.665	11.7715	12.6615	1.21184	0.277194	CNR2_LPAR2	-0.465573	0.0840974	0.54967	CNR2	0.0143553	LPAR2	3.20006	11.943	11.0375	16.076	10.665	11.7715	12.6615	1.11278	0.154174
CNR2_LPAR2	-1.66888	0.000160246	1.66904	CNR2:NTC	CNR2	0	NTC	#N/A	0.537	2.317	3.685	6.8095	7.411	7.6625	0.298816	-1.74267	CNR2_LPAR2	-0.465573	0.0840974	0.54967	CNR2	0.0143553	NTC	#N/A	4.151	6.3385	4.561	6.8095	7.411	7.6625	0.687771	-0.539999
CNR2_LPAR2	-1.66888	0.000160246	1.66904	LPAR2:NTC	LPAR2	3.63459	NTC	#N/A	15.6535	12.1035	11.4635	8.159	9.483	9.2285	1.45961	0.545585	CNR2_LPAR2	-0.465573	0.0840974	0.54967	LPAR2	3.20006	NTC	#N/A	11.748	10.3065	10.777	8.159	9.483	9.2285	1.22184	0.289057
FABP3_PMP2	-0.913907	0.755274	1.66918	FABP3:NTC	FABP3	0.505891	NTC	#N/A	6.305	5.7315	5.578	6.293	7.3205	6.784	0.863562	-0.211629	FABP3_PMP2	-0.161985	0.106322	0.268307	FABP3	0.887525	NTC	#N/A	5.4535	6.4535	9.0145	6.293	7.3205	6.784	1.02569	0.036594
FABP3_PMP2	-0.913907	0.755274	1.66918	FABP3:PMP2	FABP3	0.505891	PMP2	0	3.888	4.1765	4.907	1.866	2.343	2.3345	1.98235	0.987211	FABP3_PMP2	-0.161985	0.106322	0.268307	FABP3	0.887525	PMP2	0	1.9785	3.6655	2.0485	1.866	2.343	2.3345	1.17559	0.23339
FABP3_PMP2	-0.913907	0.755274	1.66918	NTC:PMP2	NTC	#N/A	PMP2	0	1.0745	4.7135	5.8685	6.3235	5.2125	6.555	0.644326	-0.634137	FABP3_PMP2	-0.161985	0.106322	0.268307	NTC	#N/A	PMP2	0	4.0175	4.198	5.5495	6.3235	5.2125	6.555	0.760876	-0.394268
OR10T2_OR10Z1	-1.53011	0.139187	1.6693	NTC:OR10T2	NTC	#N/A	OR10T2	0	8.671	17.883	12.8165	10.619	10.1575	11.874	1.20582	0.27001	OR10T2_OR10Z1	-0.402168	0.323889	0.726057	NTC	#N/A	OR10T2	0	12.539	13.1055	13.9565	10.619	10.1575	11.874	1.21288	0.278432
OR10T2_OR10Z1	-1.53011	0.139187	1.6693	NTC:OR10Z1	NTC	#N/A	OR10Z1	0	5.512	2.5325	2.2915	6.8325	5.9815	5.4565	0.565721	-0.821838	OR10T2_OR10Z1	-0.402168	0.323889	0.726057	NTC	#N/A	OR10Z1	0	4.0115	6.349	3.1675	6.8325	5.9815	5.4565	0.740429	-0.433568
OR10T2_OR10Z1	-1.53011	0.139187	1.6693	OR10T2:OR10Z1	OR10T2	0	OR10Z1	0	6.791	9.0415	5.22	5.375	5.642	6.262	1.21839	0.284972	OR10T2_OR10Z1	-0.402168	0.323889	0.726057	OR10T2	0	OR10Z1	0	6.9695	8.3015	8.669	5.375	5.642	6.262	1.3855	0.470403
MT1A_MT2A	-1.17409	0.495317	1.6694	MT1A:MT2A	MT1A	0	MT2A	10.5782	10.372	15.7105	10.6045	6.1535	5.8585	7.0405	1.92557	0.945289	MT1A_MT2A	0.539137	0.300117	-0.239019	MT1A	2.8953	MT2A	11.6248	8.345	7.3305	9.967	6.1535	5.8585	7.0405	1.34589	0.428557
MT1A_MT2A	-1.17409	0.495317	1.6694	MT1A:NTC	MT1A	0	NTC	#N/A	4.0415	3.535	2.934	5.699	5.6135	5.2185	0.635805	-0.653343	MT1A_MT2A	0.539137	0.300117	-0.239019	MT1A	2.8953	NTC	#N/A	6.239	5.336	6.895	5.699	5.6135	5.2185	1.11729	0.16001
MT1A_MT2A	-1.17409	0.495317	1.6694	MT2A:NTC	MT2A	10.5782	NTC	#N/A	6.625	12.753	10.002	7.573	7.8115	7.681	1.27376	0.349098	MT1A_MT2A	0.539137	0.300117	-0.239019	MT2A	11.6248	NTC	#N/A	9.4165	10.2545	10.729	7.573	7.8115	7.681	1.31799	0.398335
COL26A1_EMID1	-1.50078	0.168827	1.6696	COL26A1:EMID1	COL26A1	0.163499	EMID1	0.214125	11.8935	8.9215	13.789	11.097	9.129	9.814	1.15193	0.204054	COL26A1_EMID1	-0.0849271	0.207255	0.292182	COL26A1	0	EMID1	0	10.5245	11.121	13.6345	11.097	9.129	9.814	1.17443	0.231966
COL26A1_EMID1	-1.50078	0.168827	1.6696	COL26A1:NTC	COL26A1	0.163499	NTC	#N/A	5.947	15.5905	11.3495	11.228	9.9885	10.519	1.03628	0.0514198	COL26A1_EMID1	-0.0849271	0.207255	0.292182	COL26A1	0	NTC	#N/A	9.2035	9.9205	7.9665	11.228	9.9885	10.519	0.853634	-0.228311
COL26A1_EMID1	-1.50078	0.168827	1.6696	EMID1:NTC	EMID1	0.214125	NTC	#N/A	4.6805	2.6615	5.4815	11.768	11.2985	11.105	0.375269	-1.414	COL26A1_EMID1	-0.0849271	0.207255	0.292182	EMID1	0	NTC	#N/A	8.9295	8.281	9.276	11.768	11.2985	11.105	0.775105	-0.367536
ZIK1_ZNF419	-1.03023	0.639637	1.66987	NTC:ZIK1	NTC	#N/A	ZIK1	2.71809	9.541	8.088	5.4985	8.282	7.3965	8.917	0.940314	-0.0887851	ZIK1_ZNF419	-0.623084	0.740823	1.36391	NTC	#N/A	ZIK1	0.201634	6.367	5.8795	5.085	8.282	7.3965	8.917	0.704661	-0.504998
ZIK1_ZNF419	-1.03023	0.639637	1.66987	NTC:ZNF419	NTC	#N/A	ZNF419	1.9222	4.8855	4.08	8.1715	5.5835	5.1475	6.253	1.00901	0.0129383	ZIK1_ZNF419	-0.623084	0.740823	1.36391	NTC	#N/A	ZNF419	2.52105	4.6565	6.5475	6.097	5.5835	5.1475	6.253	1.01866	0.0266792
ZIK1_ZNF419	-1.03023	0.639637	1.66987	ZIK1:ZNF419	ZIK1	2.71809	ZNF419	1.9222	13.723	11.6945	11.0595	8.475	6.7575	8.0195	1.56877	0.649632	ZIK1_ZNF419	-0.623084	0.740823	1.36391	ZIK1	0.201634	ZNF419	2.52105	14.7185	11.4865	12.575	8.475	6.7575	8.0195	1.66781	0.737958
MAGEA11_MAGEA9B	-0.579233	1.09079	1.67003	MAGEA11:MAGEA9B	MAGEA11	0.0143553	MAGEA9B	0.0426443	11.9705	13.282	16.2115	8.19	8.725	8.8895	1.60685	0.684237	MAGEA11_MAGEA9B	-0.203284	0.777181	0.980464	MAGEA11	0.0840643	MAGEA9B	0.0143553	15.0285	10.954	11.551	8.19	8.725	8.8895	1.45453	0.540556
MAGEA11_MAGEA9B	-0.579233	1.09079	1.67003	MAGEA11:NTC	MAGEA11	0.0143553	NTC	#N/A	2.8265	5.09	2.576	4.1565	5.3645	4.321	0.758019	-0.399694	MAGEA11_MAGEA9B	-0.203284	0.777181	0.980464	MAGEA11	0.0840643	NTC	#N/A	4.151	5.848	4.5725	4.1565	5.3645	4.321	1.0527	0.074097
MAGEA11_MAGEA9B	-0.579233	1.09079	1.67003	MAGEA9B:NTC	MAGEA9B	0.0426443	NTC	#N/A	4.323	12.641	10.2635	8.483	7.8115	7.4155	1.14836	0.199569	MAGEA11_MAGEA9B	-0.203284	0.777181	0.980464	MAGEA9B	0.0143553	NTC	#N/A	9.471	8.312	7.133	8.483	7.8115	7.4155	1.05086	0.0715768
CAMK2A_CAMK4	-0.784376	0.885695	1.67007	CAMK2A:CAMK4	CAMK2A	0.0976108	CAMK4	1.48543	13.991	3.9115	10.2805	3.208	3.92	4.431	2.43819	1.28581	CAMK2A_CAMK4	0.206177	0.558757	0.35258	CAMK2A	0.124328	CAMK4	2.06695	5.4055	6.2445	5.8705	3.208	3.92	4.431	1.51575	0.600027
CAMK2A_CAMK4	-0.784376	0.885695	1.67007	CAMK2A:NTC	CAMK2A	0.0976108	NTC	#N/A	8.262	8.3765	9.0635	4.5575	6.4145	5.2915	1.58035	0.660243	CAMK2A_CAMK4	0.206177	0.558757	0.35258	CAMK2A	0.124328	NTC	#N/A	5.4355	5.503	4.966	4.5575	6.4145	5.2915	0.977926	-0.0322027
CAMK2A_CAMK4	-0.784376	0.885695	1.67007	CAMK4:NTC	CAMK4	1.48543	NTC	#N/A	4.8215	2.9495	1.791	3.3315	4.043	4.2205	0.824666	-0.278119	CAMK2A_CAMK4	0.206177	0.558757	0.35258	CAMK4	2.06695	NTC	#N/A	4.0475	4.3545	2.2985	3.3315	4.043	4.2205	0.922855	-0.115825
RBM15_RBM15B	-4.05128	-2.38112	1.67016	NTC:RBM15	NTC	#N/A	RBM15	3.04963	0.716	0.7615	1.7285	6.4005	6.0715	4.8525	0.185056	-2.43397	RBM15_RBM15B	-3.43639	-1.86574	1.57065	NTC	#N/A	RBM15	3.19535	1.382	1.5765	2.4055	6.4005	6.0715	4.8525	0.309619	-1.69143
RBM15_RBM15B	-4.05128	-2.38112	1.67016	NTC:RBM15B	NTC	#N/A	RBM15B	3.49569	0.8955	3.3185	5.8965	7.0485	6.667	7.37	0.4795	-1.0604	RBM15_RBM15B	-3.43639	-1.86574	1.57065	NTC	#N/A	RBM15B	4.22033	3.1955	3.582	3.5605	7.0485	6.667	7.37	0.49029	-1.02829
RBM15_RBM15B	-4.05128	-2.38112	1.67016	RBM15:RBM15B	RBM15	3.04963	RBM15B	3.49569	2.9285	0.938	4.6915	9.0075	9.158	11.288	0.29056	-1.78309	RBM15_RBM15B	-3.43639	-1.86574	1.57065	RBM15	3.19535	RBM15B	4.22033	3.177	3.843	1.3455	9.0075	9.158	11.288	0.284024	-1.81592
FRMD4A_INAVA	-1.00614	0.664038	1.67018	FRMD4A:INAVA	FRMD4A	3.54473	INAVA	0.176323	14.2725	23.8705	16.7635	11.3825	11.324	9.961	1.68077	0.749121	FRMD4A_INAVA	-0.549672	0.6115	1.16117	FRMD4A	4.60763	INAVA	0.454176	16.8425	18.1275	16.719	11.3825	11.324	9.961	1.58228	0.662001
FRMD4A_INAVA	-1.00614	0.664038	1.67018	FRMD4A:NTC	FRMD4A	3.54473	NTC	#N/A	6.8675	9.5145	6.079	8.876	7.0825	7.3515	0.963578	-0.0535268	FRMD4A_INAVA	-0.549672	0.6115	1.16117	FRMD4A	4.60763	NTC	#N/A	8.9725	8.3645	11.4795	8.876	7.0825	7.3515	1.23623	0.305946
FRMD4A_INAVA	-1.00614	0.664038	1.67018	INAVA:NTC	INAVA	0.176323	NTC	#N/A	9.298	4.7215	7.887	9.2695	8.624	6.4265	0.900761	-0.150784	FRMD4A_INAVA	-0.549672	0.6115	1.16117	INAVA	0.454176	NTC	#N/A	4.3095	6.4115	8.4905	9.2695	8.624	6.4265	0.789947	-0.340173
ARFGEF2_CYTH3	-1.89258	-0.222345	1.67023	ARFGEF2:CYTH3	ARFGEF2	4.24565	CYTH3	3.61353	7.021	4.3285	6.511	5.0895	6.7035	5.621	1.02564	0.0365248	ARFGEF2_CYTH3	-1.99098	-0.848023	1.14295	ARFGEF2	4.66448	CYTH3	4.2555	3.153	3.5715	4.835	5.0895	6.7035	5.621	0.663805	-0.591169
ARFGEF2_CYTH3	-1.89258	-0.222345	1.67023	ARFGEF2:NTC	ARFGEF2	4.24565	NTC	#N/A	0.486	6.645	4.771	7.488	8.0385	7.663	0.51325	-0.962268	ARFGEF2_CYTH3	-1.99098	-0.848023	1.14295	ARFGEF2	4.66448	NTC	#N/A	4.3035	5.399	3.3585	7.488	8.0385	7.663	0.563229	-0.828206
ARFGEF2_CYTH3	-1.89258	-0.222345	1.67023	CYTH3:NTC	CYTH3	3.61353	NTC	#N/A	3.8625	8.5605	5.095	7.781	8.5875	8.038	0.71776	-0.478427	ARFGEF2_CYTH3	-1.99098	-0.848023	1.14295	CYTH3	4.2555	NTC	#N/A	4.2	4.1355	4.4295	7.781	8.5875	8.038	0.523016	-0.935072
PHKG2_STK33	-2.02966	-0.359085	1.67057	NTC:PHKG2	NTC	#N/A	PHKG2	5.13258	10.666	3.7035	4.333	9.223	8.9485	9.393	0.6785	-0.55958	PHKG2_STK33	-0.380052	0.135229	0.515281	NTC	#N/A	PHKG2	4.28318	9.812	8.9285	5.6445	9.223	8.9485	9.393	0.884652	-0.176817
PHKG2_STK33	-2.02966	-0.359085	1.67057	NTC:STK33	NTC	#N/A	STK33	0.925999	0.959	5.266	10.9065	7.025	8.7865	6.7565	0.759106	-0.397627	PHKG2_STK33	-0.380052	0.135229	0.515281	NTC	#N/A	STK33	3.73227	6.3735	5.6495	5.1325	7.025	8.7865	6.7565	0.760169	-0.395607
PHKG2_STK33	-2.02966	-0.359085	1.67057	PHKG2:STK33	PHKG2	5.13258	STK33	0.925999	5.832	3.094	6.909	4.01	4.458	5.667	1.12027	0.163845	PHKG2_STK33	-0.380052	0.135229	0.515281	PHKG2	4.28318	STK33	3.73227	5.0705	4.9915	4.394	4.01	4.458	5.667	1.02271	0.0323965
PIK3C2A_PIK3CD	-1.84843	-0.17718	1.67125	NTC:PIK3C2A	NTC	#N/A	PIK3C2A	3.15381	1.573	9.186	4.208	9.6935	7.429	8.7525	0.578435	-0.789774	PIK3C2A_PIK3CD	-0.604116	-0.151243	0.452872	NTC	#N/A	PIK3C2A	3.68145	7.572	7.6435	9.205	9.6935	7.429	8.7525	0.943787	-0.0834661
PIK3C2A_PIK3CD	-1.84843	-0.17718	1.67125	NTC:PIK3CD	NTC	#N/A	PIK3CD	2.78031	4.553	4.505	12.1975	8.4055	10.7965	8.56	0.765633	-0.385275	PIK3C2A_PIK3CD	-0.604116	-0.151243	0.452872	NTC	#N/A	PIK3CD	2.45418	6.4765	7.1635	4.501	8.4055	10.7965	8.56	0.653447	-0.613858
PIK3C2A_PIK3CD	-1.84843	-0.17718	1.67125	PIK3C2A:PIK3CD	PIK3C2A	3.15381	PIK3CD	2.78031	9.9625	6.4525	9.9225	10.465	9.035	8.3585	0.945403	-0.0809992	PIK3C2A_PIK3CD	-0.604116	-0.151243	0.452872	PIK3C2A	3.68145	PIK3CD	2.45418	8.978	9.419	7.8115	10.465	9.035	8.3585	0.940772	-0.0880828
PRKCA_PRKCB	-1.71769	-0.0459901	1.6717	NTC:PRKCA	NTC	#N/A	PRKCA	2.54102	1.6245	8.144	3.5935	7.4415	9.9375	8.4685	0.516955	-0.951889	PRKCA_PRKCB	-0.946458	-0.601759	0.344699	NTC	#N/A	PRKCA	5.27165	4.687	4.6885	4.4775	7.4415	9.9375	8.4685	0.535951	-0.899826
PRKCA_PRKCB	-1.71769	-0.0459901	1.6717	NTC:PRKCB	NTC	#N/A	PRKCB	0.0703893	9.605	10.068	10.639	15.3	13.5875	12.2215	0.737357	-0.439565	PRKCA_PRKCB	-0.946458	-0.601759	0.344699	NTC	#N/A	PRKCB	0.111031	12.9535	11.4865	11.3365	15.3	13.5875	12.2215	0.870284	-0.200442
PRKCA_PRKCB	-1.71769	-0.0459901	1.6717	PRKCA:PRKCB	PRKCA	2.54102	PRKCB	0.0703893	7.9935	11.911	6.05	6.439	8.1075	7.562	1.17396	0.231384	PRKCA_PRKCB	-0.946458	-0.601759	0.344699	PRKCA	5.27165	PRKCB	0.111031	4.504	5.597	6.0255	6.439	8.1075	7.562	0.729425	-0.455168
HOXA7_HOXC5	-1.48406	0.187895	1.67196	HOXA7:HOXC5	HOXA7	3.66221	HOXC5	0.226509	4.681	5.9955	5.493	3.0535	3.1875	3.277	1.69883	0.764545	HOXA7_HOXC5	-0.596651	-0.0555918	0.541059	HOXA7	0.0565835	HOXC5	0.201634	2.818	4.4175	2.6915	3.0535	3.1875	3.277	1.04297	0.0606993
HOXA7_HOXC5	-1.48406	0.187895	1.67196	HOXA7:NTC	HOXA7	3.66221	NTC	#N/A	5.8195	3.8715	5.044	5.699	6.3495	6.93	0.776405	-0.365119	HOXA7_HOXC5	-0.596651	-0.0555918	0.541059	HOXA7	0.0565835	NTC	#N/A	7.085	6.255	8.872	5.699	6.3495	6.93	1.17038	0.226973
HOXA7_HOXC5	-1.48406	0.187895	1.67196	HOXC5:NTC	HOXC5	0.226509	NTC	#N/A	3.8495	6.18	4.782	5.529	6.5485	6.024	0.818247	-0.289391	HOXA7_HOXC5	-0.596651	-0.0555918	0.541059	HOXC5	0.201634	NTC	#N/A	4.395	4.584	6.0255	5.529	6.5485	6.024	0.828909	-0.270714
TGM1_TGM2	-1.04598	0.626193	1.67217	NTC:TGM1	NTC	#N/A	TGM1	1.42761	3.4915	4.753	5.2655	7.642	7.7865	8.789	0.557861	-0.842022	TGM1_TGM2	0.0123474	0.598051	0.585704	NTC	#N/A	TGM1	1.1635	6.7505	9.983	7.657	7.642	7.7865	8.789	1.00714	0.0102694
TGM1_TGM2	-1.04598	0.626193	1.67217	NTC:TGM2	NTC	#N/A	TGM2	6.70681	5.9595	11.3825	3.474	6.8325	7.577	6.674	0.987312	-0.0184215	TGM1_TGM2	0.0123474	0.598051	0.585704	NTC	#N/A	TGM2	7.0663	8.7285	7.017	10.4675	6.8325	7.577	6.674	1.24329	0.314168
TGM1_TGM2	-1.04598	0.626193	1.67217	TGM1:TGM2	TGM1	1.42761	TGM2	6.70681	13.7225	6.3085	8.9615	7.079	4.9165	5.008	1.70509	0.769848	TGM1_TGM2	0.0123474	0.598051	0.585704	TGM1	1.1635	TGM2	7.0663	7.8035	11.5805	8.229	7.079	4.9165	5.008	1.62396	0.699516
SNPH_SYBU	-1.40547	0.266826	1.6723	NTC:SNPH	NTC	#N/A	SNPH	0.584963	8.185	5.8835	5.322	11.49	10.6845	12.625	0.557206	-0.843717	SNPH_SYBU	-1.21099	-0.329125	0.881863	NTC	#N/A	SNPH	2.25096	11.2245	6.7875	7.4305	11.49	10.6845	12.625	0.731117	-0.451826
SNPH_SYBU	-1.40547	0.266826	1.6723	NTC:SYBU	NTC	#N/A	SYBU	2.18269	7.0215	4.9535	6.738	6.7635	8.577	6.9215	0.84058	-0.250542	SNPH_SYBU	-1.21099	-0.329125	0.881863	NTC	#N/A	SYBU	1.0072	4.2305	5.096	5.859	6.7635	8.577	6.9215	0.682126	-0.551889
SNPH_SYBU	-1.40547	0.266826	1.6723	SNPH:SYBU	SNPH	0.584963	SYBU	2.18269	17.304	10.3885	16.058	12.593	11.609	11.2975	1.23243	0.301501	SNPH_SYBU	-1.21099	-0.329125	0.881863	SNPH	2.25096	SYBU	1.0072	8.577	9.043	11.6585	12.593	11.609	11.2975	0.824758	-0.277957
MID1_TRIM9	-1.66179	0.0106076	1.67239	MID1:NTC	MID1	1.7137	NTC	#N/A	4.8985	7.775	5.356	9.3155	11.158	10.7205	0.57798	-0.790909	MID1_TRIM9	-2.41742	-0.344228	2.0732	MID1	4.13422	NTC	#N/A	2.319	3.9475	5.085	9.3155	11.158	10.7205	0.3639	-1.45839
MID1_TRIM9	-1.66179	0.0106076	1.67239	MID1:TRIM9	MID1	1.7137	TRIM9	1.64155	17.0735	6.677	12.123	10.688	9.342	9.219	1.22649	0.294531	MID1_TRIM9	-2.41742	-0.344228	2.0732	MID1	4.13422	TRIM9	0.111031	8.0655	7.0905	6.085	10.688	9.342	9.219	0.726213	-0.461536
MID1_TRIM9	-1.66179	0.0106076	1.67239	NTC:TRIM9	NTC	#N/A	TRIM9	1.64155	6.5095	4.8255	4.3725	4.149	5.4325	5.813	1.02033	0.0290386	MID1_TRIM9	-2.41742	-0.344228	2.0732	NTC	#N/A	TRIM9	0.111031	2.7145	1.472	3.8585	4.149	5.4325	5.813	0.522589	-0.936251
ST3GAL1_ST6GALNAC2	-0.911941	0.760951	1.67289	NTC:ST3GAL1	NTC	#N/A	ST3GAL1	1.59932	5.0515	9.5705	5.271	6.146	6.7285	6.1705	1.04453	0.0628486	ST3GAL1_ST6GALNAC2	-0.429613	0.145956	0.575569	NTC	#N/A	ST3GAL1	4.05224	4.8695	4.5735	4.263	6.146	6.7285	6.1705	0.719664	-0.474605
ST3GAL1_ST6GALNAC2	-0.911941	0.760951	1.67289	NTC:ST6GALNAC2	NTC	#N/A	ST6GALNAC2	1.33342	6.574	4.144	5.9305	6.007	7.277	7.8825	0.78655	-0.346391	ST3GAL1_ST6GALNAC2	-0.429613	0.145956	0.575569	NTC	#N/A	ST6GALNAC2	1.73118	6.9575	8.3955	6.4065	6.007	7.277	7.8825	1.02802	0.0398627
ST3GAL1_ST6GALNAC2	-0.911941	0.760951	1.67289	ST3GAL1:ST6GALNAC2	ST3GAL1	1.59932	ST6GALNAC2	1.33342	18.826	20.2395	20.192	9.015	11.5515	10.9585	1.8797	0.910501	ST3GAL1_ST6GALNAC2	-0.429613	0.145956	0.575569	ST3GAL1	4.05224	ST6GALNAC2	1.73118	10.731	14.974	11.6105	9.015	11.5515	10.9585	1.18368	0.243279
TECTB_ZPLD1	-1.16687	0.506193	1.67306	NTC:TECTB	NTC	#N/A	TECTB	0	4.8085	4.8095	8.3075	7.9895	9.6815	10.6565	0.632795	-0.66019	TECTB_ZPLD1	-0.767883	0.448083	1.21597	NTC	#N/A	TECTB	0	8.4975	8.8655	11.42	7.9895	9.6815	10.6565	1.01608	0.0230137
TECTB_ZPLD1	-1.16687	0.506193	1.67306	NTC:ZPLD1	NTC	#N/A	ZPLD1	0	6.305	9.4905	5.4815	8.4055	9.1975	9.915	0.773203	-0.371081	TECTB_ZPLD1	-0.767883	0.448083	1.21597	NTC	#N/A	ZPLD1	0.0426443	8.126	3.9265	4.4895	8.4055	9.1975	9.915	0.601134	-0.734242
TECTB_ZPLD1	-1.16687	0.506193	1.67306	TECTB:ZPLD1	TECTB	0	ZPLD1	0	5.3075	4.0075	9.8485	5.2825	4.14	4.3855	1.38785	0.472857	TECTB_ZPLD1	-0.767883	0.448083	1.21597	TECTB	0	ZPLD1	0.0426443	5.235	4.751	4.4895	5.2825	4.14	4.3855	1.04834	0.0681088
IGF1R_INSRR	-0.280067	1.39313	1.6732	IGF1R:INSRR	IGF1R	2.25701	INSRR	0	24.1715	20.472	16.5815	9.5395	7.9195	9.1735	2.29888	1.20093	IGF1R_INSRR	0.102004	1.00587	0.903862	IGF1R	2.22342	INSRR	0	15.272	14.1185	16.35	9.5395	7.9195	9.1735	1.71747	0.780284
IGF1R_INSRR	-0.280067	1.39313	1.6732	IGF1R:NTC	IGF1R	2.25701	NTC	#N/A	6.4205	5.9315	6.8405	8.9455	8.176	8.807	0.740209	-0.433996	IGF1R_INSRR	0.102004	1.00587	0.903862	IGF1R	2.22342	NTC	#N/A	7.621	7.0485	4.4775	8.9455	8.176	8.807	0.738454	-0.43742
IGF1R_INSRR	-0.280067	1.39313	1.6732	INSRR:NTC	INSRR	0	NTC	#N/A	10.6535	9.282	8.6035	8.1205	8.411	9.21	1.10868	0.148839	IGF1R_INSRR	0.102004	1.00587	0.903862	INSRR	0	NTC	#N/A	9.94	9.9305	12.468	8.1205	8.411	9.21	1.25628	0.329157
SETDB1_SUV39H1	-1.56813	0.105139	1.67327	NTC:SETDB1	NTC	#N/A	SETDB1	4.65764	4.2845	9.5785	10.025	7.5805	10.425	8.2485	0.90988	-0.136251	SETDB1_SUV39H1	-0.0228527	0.3246	0.347453	NTC	#N/A	SETDB1	4.4822	10.3785	7.8215	8.3595	7.5805	10.425	8.2485	1.01164	0.0166907
SETDB1_SUV39H1	-1.56813	0.105139	1.67327	NTC:SUV39H1	NTC	#N/A	SUV39H1	3.70266	14.7715	9.5785	10.3945	9.5005	9.963	9.3385	1.20632	0.270616	SETDB1_SUV39H1	-0.0228527	0.3246	0.347453	NTC	#N/A	SUV39H1	4.75007	10.275	9.231	8.5855	9.5005	9.963	9.3385	0.975332	-0.0360353
SETDB1_SUV39H1	-1.56813	0.105139	1.67327	SETDB1:SUV39H1	SETDB1	4.65764	SUV39H1	3.70266	12.0345	17.1375	14.534	13.3255	13.4825	13.3205	1.08915	0.123204	SETDB1_SUV39H1	-0.0228527	0.3246	0.347453	SETDB1	4.4822	SUV39H1	4.75007	16.374	18.807	16.8025	13.3255	13.4825	13.3205	1.29543	0.373427
DDHD1_SEC23IP	-2.03232	-0.358973	1.67335	DDHD1:NTC	DDHD1	2.41684	NTC	#N/A	2.2505	7.9035	6.0615	9.431	10.013	10.4825	0.541844	-0.88405	DDHD1_SEC23IP	-1.53069	-0.613148	0.91754	DDHD1	2.9782	NTC	#N/A	4.553	4.939	4.8465	9.431	10.013	10.4825	0.479124	-1.06153
DDHD1_SEC23IP	-2.03232	-0.358973	1.67335	DDHD1:SEC23IP	DDHD1	2.41684	SEC23IP	3.8748	7.9805	4.8175	9.263	8.714	9.7175	8.212	0.828007	-0.272285	DDHD1_SEC23IP	-1.53069	-0.613148	0.91754	DDHD1	2.9782	SEC23IP	3.90497	5.515	8.4685	5.037	8.714	9.7175	8.212	0.713889	-0.486228
DDHD1_SEC23IP	-2.03232	-0.358973	1.67335	NTC:SEC23IP	NTC	#N/A	SEC23IP	3.8748	10.8835	4.593	3.332	8.9375	9.7495	9.805	0.660133	-0.599172	DDHD1_SEC23IP	-1.53069	-0.613148	0.91754	NTC	#N/A	SEC23IP	3.90497	6.4645	8.8445	9.324	8.9375	9.7495	9.805	0.864558	-0.209965
CHRNA9_CHRND	-0.91181	0.76162	1.67343	CHRNA9:CHRND	CHRNA9	0.0143553	CHRND	0.0143553	13.531	8.4965	13.374	4.997	6.548	6.198	1.99524	0.996561	CHRNA9_CHRND	0.0122815	0.501125	0.488844	CHRNA9	0	CHRND	0	9.922	6.5575	6.9785	4.997	6.548	6.198	1.3221	0.40283
CHRNA9_CHRND	-0.91181	0.76162	1.67343	CHRNA9:NTC	CHRNA9	0.0143553	NTC	#N/A	0.716	2.196	4.0145	5.676	5.252	4.3945	0.452048	-1.14545	CHRNA9_CHRND	0.0122815	0.501125	0.488844	CHRNA9	0	NTC	#N/A	5.3015	5.1165	3.5845	5.676	5.252	4.3945	0.913852	-0.129967
CHRNA9_CHRND	-0.91181	0.76162	1.67343	CHRND:NTC	CHRND	0.0143553	NTC	#N/A	21.5115	21.2255	17.1495	14.4975	14.1395	14.6205	1.38442	0.469281	CHRNA9_CHRND	0.0122815	0.501125	0.488844	CHRND	0	NTC	#N/A	15.887	15.0165	16.5045	14.4975	14.1395	14.6205	1.09595	0.13218
CHST10_CHST9	-1.36307	0.310511	1.67358	CHST10:CHST9	CHST10	3.06695	CHST9	0.0143553	5.0905	4.641	3.5595	3.4085	3.317	3.506	1.29903	0.377432	CHST10_CHST9	-1.4908	0.139319	1.63012	CHST10	3.0993	CHST9	0.137504	3.6525	3.519	3.811	3.4085	3.317	3.506	1.0734	0.102189
CHST10_CHST9	-1.36307	0.310511	1.67358	CHST10:NTC	CHST10	3.06695	NTC	#N/A	8.952	7.278	9.547	13.526	13.269	14.1445	0.629636	-0.667409	CHST10_CHST9	-1.4908	0.139319	1.63012	CHST10	3.0993	NTC	#N/A	5.9595	5.942	9.134	13.526	13.269	14.1445	0.513819	-0.960667
CHST10_CHST9	-1.36307	0.310511	1.67358	CHST9:NTC	CHST9	0.0143553	NTC	#N/A	5.832	4.7295	3.3265	5.7295	6.512	7.873	0.690447	-0.534397	CHST10_CHST9	-1.4908	0.139319	1.63012	CHST9	0.137504	NTC	#N/A	5.2165	4.386	5.1325	5.7295	6.512	7.873	0.732556	-0.448989
ZNF419_ZNF551	-0.886437	0.787212	1.67365	NTC:ZNF419	NTC	#N/A	ZNF419	1.9222	4.8855	4.08	8.1715	5.5835	5.1475	6.253	1.00901	0.0129383	ZNF419_ZNF551	-0.41176	0.55122	0.96298	NTC	#N/A	ZNF419	2.52105	4.6565	6.5475	6.097	5.5835	5.1475	6.253	1.01866	0.0266792
ZNF419_ZNF551	-0.886437	0.787212	1.67365	NTC:ZNF551	NTC	#N/A	ZNF551	2.67582	5.3845	7.567	9.36	11.251	10.0495	9.8145	0.717066	-0.479823	ZNF419_ZNF551	-0.41176	0.55122	0.96298	NTC	#N/A	ZNF551	2	8.9115	7.3095	9.479	11.251	10.0495	9.8145	0.825968	-0.275842
ZNF419_ZNF551	-0.886437	0.787212	1.67365	ZNF419:ZNF551	ZNF419	1.9222	ZNF551	2.67582	10.487	11.9595	14.176	6.7785	6.981	8.725	1.62879	0.703799	ZNF419_ZNF551	-0.41176	0.55122	0.96298	ZNF419	2.52105	ZNF551	2	13.014	9.3665	9.729	6.7785	6.981	8.725	1.42807	0.514069
GIMAP2_GIMAP7	-1.12209	0.551589	1.67368	GIMAP2:GIMAP7	GIMAP2	0.0426443	GIMAP7	0.0285692	12.2135	9.3865	3.4855	4.419	4.3645	4.184	1.93449	0.951953	GIMAP2_GIMAP7	0.321745	0.172965	-0.14878	GIMAP2	0.443607	GIMAP7	0	6.5435	4.5945	2.465	4.419	4.3645	4.184	1.04901	0.0690245
GIMAP2_GIMAP7	-1.12209	0.551589	1.67368	GIMAP2:NTC	GIMAP2	0.0426443	NTC	#N/A	0.3195	4.208	3.0135	4.2185	4.4835	4.678	0.563602	-0.82725	GIMAP2_GIMAP7	0.321745	0.172965	-0.14878	GIMAP2	0.443607	NTC	#N/A	5.971	5.942	5.049	4.2185	4.4835	4.678	1.26771	0.342228
GIMAP2_GIMAP7	-1.12209	0.551589	1.67368	GIMAP7:NTC	GIMAP7	0.0285692	NTC	#N/A	4.5915	7.6065	11.9755	6.5625	6.8585	6.674	1.20296	0.26659	GIMAP2_GIMAP7	0.321745	0.172965	-0.14878	GIMAP7	0	NTC	#N/A	7.7485	6.892	7.1685	6.5625	6.8585	6.674	1.08529	0.118087
TRIM38_TRIM58	-1.70898	-0.0349224	1.67406	NTC:TRIM38	NTC	#N/A	TRIM38	1.82375	4.4375	2.116	2.7005	6.1615	6.01	6.573	0.493691	-1.01832	TRIM38_TRIM58	0.391743	0.601385	0.209642	NTC	#N/A	TRIM38	2.65535	5.7095	5.012	4.918	6.1615	6.01	6.573	0.834351	-0.261273
TRIM38_TRIM58	-1.70898	-0.0349224	1.67406	NTC:TRIM58	NTC	#N/A	TRIM58	3.50843	6.714	4.7855	9.86	4.689	4.8625	4.5045	1.5196	0.603692	TRIM38_TRIM58	0.391743	0.601385	0.209642	NTC	#N/A	TRIM58	0.0565835	8.875	5.4195	7.562	4.689	4.8625	4.5045	1.55496	0.636876
TRIM38_TRIM58	-1.70898	-0.0349224	1.67406	TRIM38:TRIM58	TRIM38	1.82375	TRIM58	3.50843	7.6865	4.272	5.9195	4.6965	4.2015	4.019	1.38407	0.468914	TRIM38_TRIM58	0.391743	0.601385	0.209642	TRIM38	2.65535	TRIM58	0.0565835	6.83	8.6675	3.5245	4.6965	4.2015	4.019	1.47263	0.558398
PLA2G4C_PLA2G4F	-1.83453	-0.160256	1.67427	NTC:PLA2G4C	NTC	#N/A	PLA2G4C	2.09085	6.676	7.8795	11.111	9.809	9.5695	10.2905	0.865095	-0.20907	PLA2G4C_PLA2G4F	-0.745239	-0.39672	0.348519	NTC	#N/A	PLA2G4C	0.831877	12.192	9.753	10.4315	9.809	9.5695	10.2905	1.09126	0.125991
PLA2G4C_PLA2G4F	-1.83453	-0.160256	1.67427	NTC:PLA2G4F	NTC	#N/A	PLA2G4F	0	4.3865	9.21	6.346	12.0065	10.1795	12.4875	0.575151	-0.797987	PLA2G4C_PLA2G4F	-0.745239	-0.39672	0.348519	NTC	#N/A	PLA2G4F	0.0143553	6.8785	8.458	7.6095	12.0065	10.1795	12.4875	0.661773	-0.595591
PLA2G4C_PLA2G4F	-1.83453	-0.160256	1.67427	PLA2G4C:PLA2G4F	PLA2G4C	2.09085	PLA2G4F	0	5.384	10.821	8.871	6.8785	8.696	9.5395	0.998487	-0.0021846	PLA2G4C_PLA2G4F	-0.745239	-0.39672	0.348519	PLA2G4C	0.831877	PLA2G4F	0.0143553	6.1235	10.223	8.693	6.8785	8.696	9.5395	0.997034	-0.00428608
ZNF596_ZNF705E	-1.58845	0.0860302	1.67448	NTC:ZNF596	NTC	#N/A	ZNF596	1.28096	5.0905	2.429	2.7465	4.7965	4.6095	4.8525	0.719992	-0.473948	ZNF596_ZNF705E	-1.05528	0.341837	1.39711	NTC	#N/A	ZNF596	1.31034	3.4575	4.292	4.5965	4.7965	4.6095	4.8525	0.865869	-0.207779
ZNF596_ZNF705E	-1.58845	0.0860302	1.67448	NTC:ZNF705E	NTC	#N/A	ZNF705E	0.226509	11.9965	2.8855	5.4875	6.786	9.028	8.505	0.837596	-0.255673	ZNF596_ZNF705E	-1.05528	0.341837	1.39711	NTC	#N/A	ZNF705E	0.0976108	4.924	5.764	4.7275	6.786	9.028	8.505	0.633887	-0.657702
ZNF596_ZNF705E	-1.58845	0.0860302	1.67448	ZNF596:ZNF705E	ZNF596	1.28096	ZNF705E	0.226509	5.602	10.9895	5.931	6.5085	6.8585	7.086	1.10118	0.139055	ZNF596_ZNF705E	-1.05528	0.341837	1.39711	ZNF596	1.31034	ZNF705E	0.0976108	8.388	8.876	8.1215	6.5085	6.8585	7.086	1.24116	0.311692
NBPF1_NBPF9	-1.68519	-0.0105897	1.6746	NBPF1:NBPF9	NBPF1	4.51665	NBPF9	4.12681	3.965	9.747	2.491	5.167	3.603	5.145	1.16443	0.21962	NBPF1_NBPF9	-2.58295	-0.273329	2.30962	NBPF1	4.92837	NBPF9	4.80219	4.967	1.984	2.715	5.167	3.603	5.145	0.694646	-0.52565
NBPF1_NBPF9	-1.68519	-0.0105897	1.6746	NBPF1:NTC	NBPF1	4.51665	NTC	#N/A	8.7605	9.795	8.234	8.0355	8.216	7.91	1.10877	0.148958	NBPF1_NBPF9	-2.58295	-0.273329	2.30962	NBPF1	4.92837	NTC	#N/A	11.529	8.636	9.943	8.0355	8.216	7.91	1.24611	0.317437
NBPF1_NBPF9	-1.68519	-0.0105897	1.6746	NBPF9:NTC	NBPF9	4.12681	NTC	#N/A	0.205	3.4225	1.5695	2.815	2.4075	2.554	0.668296	-0.581442	NBPF1_NBPF9	-2.58295	-0.273329	2.30962	NBPF9	4.80219	NTC	#N/A	1.333	0.3445	0.0715	2.815	2.4075	2.554	0.224908	-2.15259
C1QTNF5_C1QTNF9	-0.958688	0.716139	1.67483	C1QTNF5:C1QTNF9	C1QTNF5	0.137504	C1QTNF9	0.0143553	21.6905	17.6665	16.939	10.719	11.5875	12.3505	1.62438	0.699886	C1QTNF5_C1QTNF9	-0.425744	0.555465	0.981209	C1QTNF5	0.526069	C1QTNF9	0	16.8245	19.433	16.5885	10.719	11.5875	12.3505	1.52483	0.608647
C1QTNF5_C1QTNF9	-0.958688	0.716139	1.67483	C1QTNF5:NTC	C1QTNF5	0.137504	NTC	#N/A	11.0245	9.707	8.109	8.5445	9.5405	8.661	1.07831	0.108773	C1QTNF5_C1QTNF9	-0.425744	0.555465	0.981209	C1QTNF5	0.526069	NTC	#N/A	7.8705	8.688	7.562	8.5445	9.5405	8.661	0.901836	-0.149063
C1QTNF5_C1QTNF9	-0.958688	0.716139	1.67483	C1QTNF9:NTC	C1QTNF9	0.0143553	NTC	#N/A	8.0575	3.4545	5.618	5.8995	5.458	5.96	0.989173	-0.0157055	C1QTNF5_C1QTNF9	-0.425744	0.555465	0.981209	C1QTNF9	0	NTC	#N/A	6.525	3.613	2.858	5.8995	5.458	5.96	0.750455	-0.414163
MATN4_VWA1	-2.6141	-0.938786	1.67531	MATN4:NTC	MATN4	0.0285692	NTC	#N/A	5.6785	12.929	11.1905	10.6805	11.194	11.16	0.902027	-0.148758	MATN4_VWA1	-0.201215	0.953366	1.15458	MATN4	0.0565835	NTC	#N/A	9.015	9.5235	10.1695	10.6805	11.194	11.16	0.869031	-0.202521
MATN4_VWA1	-2.6141	-0.938786	1.67531	MATN4:VWA1	MATN4	0.0285692	VWA1	3.64731	5.9465	3.8235	8.9505	6.154	4.844	6.1615	1.09097	0.125611	MATN4_VWA1	-0.201215	0.953366	1.15458	MATN4	0.0565835	VWA1	3.49185	13.2455	10.463	12.7655	6.154	4.844	6.1615	2.12559	1.08786
MATN4_VWA1	-2.6141	-0.938786	1.67531	NTC:VWA1	NTC	#N/A	VWA1	3.64731	6.075	0.4005	3.264	8.7295	6.476	7.3145	0.432482	-1.20929	MATN4_VWA1	-0.201215	0.953366	1.15458	NTC	#N/A	VWA1	3.49185	8.199	9.022	8.276	8.7295	6.476	7.3145	1.13219	0.179121
HPSE_HPSE2	-2.57201	-0.896646	1.67536	HPSE:HPSE2	HPSE	1.58976	HPSE2	0	5.883	6.3805	6.0105	8.8065	12.0855	9.4845	0.601583	-0.733163	HPSE_HPSE2	-1.29946	-1.67015	-0.370684	HPSE	2.6017	HPSE2	0	6.2515	5.012	6.8355	8.8065	12.0855	9.4845	0.595822	-0.747046
HPSE_HPSE2	-2.57201	-0.896646	1.67536	HPSE:NTC	HPSE	1.58976	NTC	#N/A	7.584	4.673	3.6505	8.2745	7.313	6.5645	0.718107	-0.47773	HPSE_HPSE2	-1.29946	-1.67015	-0.370684	HPSE	2.6017	NTC	#N/A	4.912	4.386	6.4545	8.2745	7.313	6.5645	0.71111	-0.491856
HPSE_HPSE2	-2.57201	-0.896646	1.67536	HPSE2:NTC	HPSE2	0	NTC	#N/A	7.264	10.0115	7.938	13.349	14.717	12.2955	0.624692	-0.678783	HPSE_HPSE2	-1.29946	-1.67015	-0.370684	HPSE2	0	NTC	#N/A	10.1895	9.3145	10.003	13.349	14.717	12.2955	0.731068	-0.451923
ZNF57_ZNF627	-1.96504	-0.289118	1.67592	NTC:ZNF57	NTC	#N/A	ZNF57	1.95977	3.5555	6.028	1.484	4.9125	4.9455	5.026	0.743584	-0.427433	ZNF57_ZNF627	-0.243704	-0.492998	-0.249295	NTC	#N/A	ZNF57	1.67807	4.76	6.9235	3.894	4.9125	4.9455	5.026	1.04659	0.0657014
ZNF57_ZNF627	-1.96504	-0.289118	1.67592	NTC:ZNF627	NTC	#N/A	ZNF627	2.22342	5.96	2.14	4.947	6.948	5.823	5.9415	0.697234	-0.520284	ZNF57_ZNF627	-0.243704	-0.492998	-0.249295	NTC	#N/A	ZNF627	2.01078	5.454	5.7325	6.3825	6.948	5.823	5.9415	0.938891	-0.0909702
ZNF57_ZNF627	-1.96504	-0.289118	1.67592	ZNF57:ZNF627	ZNF57	1.95977	ZNF627	2.22342	2.916	3.8795	5.6295	3.262	4.3025	3.671	1.10587	0.145182	ZNF57_ZNF627	-0.243704	-0.492998	-0.249295	ZNF57	1.67807	ZNF627	2.01078	5.5755	4.365	4.823	3.262	4.3025	3.671	1.314	0.39397
SEPTIN4_SEPTIN5	-0.522484	1.15349	1.67597	NTC:SEPTIN4	NTC	#N/A	SEPTIN4	0.344828	5.857	5.579	6.369	7.1335	6.7575	7.974	0.814315	-0.296341	SEPTIN4_SEPTIN5	-0.0316242	1.32153	1.35316	NTC	#N/A	SEPTIN4	1.43296	5.8375	7.111	7.9305	7.1335	6.7575	7.974	0.954905	-0.0665707
SEPTIN4_SEPTIN5	-0.522484	1.15349	1.67597	NTC:SEPTIN5	NTC	#N/A	SEPTIN5	2.87578	19.0945	16.1435	16.1435	13.4105	15.5725	14.9225	1.17027	0.226847	SEPTIN4_SEPTIN5	-0.0316242	1.32153	1.35316	NTC	#N/A	SEPTIN5	1.38405	17.0375	16.3845	16.6715	13.4105	15.5725	14.9225	1.14094	0.190222
SEPTIN4_SEPTIN5	-0.522484	1.15349	1.67597	SEPTIN4:SEPTIN5	SEPTIN4	0.344828	SEPTIN5	2.87578	36.884	43.958	36.21	16.9575	15.93	16.232	2.383	1.25278	SEPTIN4_SEPTIN5	-0.0316242	1.32153	1.35316	SEPTIN4	1.43296	SEPTIN5	1.38405	40.9595	40.673	46.18	16.9575	15.93	16.232	2.60207	1.37966
TRIM51_TRIML1	-1.36785	0.308216	1.67607	NTC:TRIM51	NTC	#N/A	TRIM51	0	14.2475	14.861	14.0565	14.9065	16.3485	14.2545	0.948483	-0.0763057	TRIM51_TRIML1	-0.986451	0.217755	1.20421	NTC	#N/A	TRIM51	0	10.439	9.8055	9.5865	14.9065	16.3485	14.2545	0.65549	-0.609355
TRIM51_TRIML1	-1.36785	0.308216	1.67607	NTC:TRIML1	NTC	#N/A	TRIML1	0.189034	3.9135	6.124	2.849	8.429	7.555	8.88	0.518279	-0.948198	TRIM51_TRIML1	-0.986451	0.217755	1.20421	NTC	#N/A	TRIML1	0	4.0115	6.84	7.9545	8.429	7.555	8.88	0.756355	-0.402865
TRIM51_TRIML1	-1.36785	0.308216	1.67607	TRIM51:TRIML1	TRIM51	0	TRIML1	0.189034	16.204	2.7735	4.2985	4.0405	3.422	5.3925	1.81066	0.856514	TRIM51_TRIML1	-0.986451	0.217755	1.20421	TRIM51	0	TRIML1	0	3.5	5.869	4.132	4.0405	3.422	5.3925	1.05025	0.0707367
ARF5_ARL2	-3.41602	-1.73969	1.67633	ARF5:NTC	ARF5	7.05333	NTC	#N/A	5.09	3.791	5.8	7.6345	8.241	8.4685	0.603064	-0.729616	ARF5_ARL2	-0.698758	-0.398539	0.300219	ARF5	6.93711	NTC	#N/A	6.775	9.3565	8.8835	7.6345	8.241	8.4685	1.02756	0.0392272
ARF5_ARL2	-3.41602	-1.73969	1.67633	ARL2:NTC	ARL2	6.52278	NTC	#N/A	1.995	2.573	1.4675	8.182	8.49	6.518	0.260263	-1.94196	ARF5_ARL2	-0.698758	-0.398539	0.300219	ARL2	7.36466	NTC	#N/A	5.509	5.0545	5.454	8.182	8.49	6.518	0.690707	-0.533854
ARF5_ARL2	-3.41602	-1.73969	1.67633	ARF5:ARL2	ARF5	7.05333	ARL2	6.52278	4.1565	6.292	3.315	4.4805	4.375	3.3695	1.12585	0.171013	ARF5_ARL2	-0.698758	-0.398539	0.300219	ARF5	6.93711	ARL2	7.36466	4.0295	2.652	3.501	4.4805	4.375	3.3695	0.832924	-0.263743
ZNF253_ZNF730	-2.36363	-0.687059	1.67657	NTC:ZNF253	NTC	#N/A	ZNF253	1.70487	6.139	0.2	1.9955	3.2235	3.014	2.8385	0.918301	-0.122961	ZNF253_ZNF730	-1.85603	-0.515055	1.34098	NTC	#N/A	ZNF253	1.42761	2.386	1.2635	1.953	3.2235	3.014	2.8385	0.617287	-0.695986
ZNF253_ZNF730	-2.36363	-0.687059	1.67657	NTC:ZNF730	NTC	#N/A	ZNF730	1.34483	2.609	6.693	5.8345	7.75	8.068	7.077	0.661127	-0.597001	ZNF253_ZNF730	-1.85603	-0.515055	1.34098	NTC	#N/A	ZNF730	0	4.492	7.299	2.703	7.75	8.068	7.077	0.633064	-0.659577
ZNF253_ZNF730	-2.36363	-0.687059	1.67657	ZNF253:ZNF730	ZNF253	1.70487	ZNF730	1.34483	4.809	3.9275	3.855	5.907	4.595	6.024	0.761921	-0.392287	ZNF253_ZNF730	-1.85603	-0.515055	1.34098	ZNF253	1.42761	ZNF730	0	4.5835	2.496	3.8345	5.907	4.595	6.024	0.660414	-0.598558
BSX_HLX	-0.877647	0.798925	1.67657	BSX:HLX	BSX	0	HLX	2.17951	11.7915	14.7565	12.9475	7.3335	7.624	8.386	1.69193	0.758667	BSX_HLX	-0.574858	0.590113	1.16497	BSX	0	HLX	1.18269	12.338	13.4605	10.301	7.3335	7.624	8.386	1.54645	0.628958
BSX_HLX	-0.877647	0.798925	1.67657	BSX:NTC	BSX	0	NTC	#N/A	6.842	6.9335	8.0855	8.9765	9.9775	9.75	0.761601	-0.392892	BSX_HLX	-0.574858	0.590113	1.16497	BSX	0	NTC	#N/A	6.7805	6.673	6.9065	8.9765	9.9775	9.75	0.709309	-0.495514
BSX_HLX	-0.877647	0.798925	1.67657	HLX:NTC	HLX	2.17951	NTC	#N/A	7.162	11.823	8.825	8.089	9.642	6.9485	1.12685	0.172291	BSX_HLX	-0.574858	0.590113	1.16497	HLX	1.18269	NTC	#N/A	8.899	4.96	11.039	8.089	9.642	6.9485	1.00885	0.0127167
KRTAP10-11_KRTAP10-9	-0.894931	0.781696	1.67663	KRTAP10-11:KRTAP10-9	KRTAP10-11	#N/A	KRTAP10-9	#N/A	13.1345	10.26	7.5855	5.4905	5.1075	6.088	1.85665	0.892699	KRTAP10-11_KRTAP10-9	-0.278203	0.779694	1.0579	KRTAP10-11	#N/A	KRTAP10-9	#N/A	11.559	7.5395	8.0495	5.4905	5.1075	6.088	1.62699	0.702208
KRTAP10-11_KRTAP10-9	-0.894931	0.781696	1.67663	KRTAP10-11:NTC	KRTAP10-11	#N/A	NTC	#N/A	17.5725	5.9155	9.3995	9.8325	10.2445	9.805	1.10058	0.138263	KRTAP10-11_KRTAP10-9	-0.278203	0.779694	1.0579	KRTAP10-11	#N/A	NTC	#N/A	10.932	12.082	11.3125	9.8325	10.2445	9.805	1.14874	0.200046
KRTAP10-11_KRTAP10-9	-0.894931	0.781696	1.67663	KRTAP10-9:NTC	KRTAP10-9	#N/A	NTC	#N/A	19.107	2.8535	6.0385	8.4595	8.808	10.0885	1.0235	0.033518	KRTAP10-11_KRTAP10-9	-0.278203	0.779694	1.0579	KRTAP10-9	#N/A	NTC	#N/A	7.067	7.8945	4.8705	8.4595	8.808	10.0885	0.72496	-0.464027
MEGF10_SCARF2	-0.973459	0.703243	1.6767	MEGF10:NTC	MEGF10	0.0840643	NTC	#N/A	8.876	9.066	4.964	11.2665	8.3605	8.276	0.820915	-0.284695	MEGF10_SCARF2	-0.517006	0.379914	0.896919	MEGF10	0.0426443	NTC	#N/A	7.244	6.2865	8.0025	11.2665	8.3605	8.276	0.771709	-0.373871
MEGF10_SCARF2	-0.973459	0.703243	1.6767	MEGF10:SCARF2	MEGF10	0.0840643	SCARF2	2.02503	26.998	17.7065	19.3105	10.634	12.0965	12.771	1.80316	0.85053	MEGF10_SCARF2	-0.517006	0.379914	0.896919	MEGF10	0.0426443	SCARF2	2.04614	16.8185	16.666	17.231	10.634	12.0965	12.771	1.42855	0.514547
MEGF10_SCARF2	-0.973459	0.703243	1.6767	NTC:SCARF2	NTC	#N/A	SCARF2	2.02503	13.646	5.98	12.0495	11.498	11.93	10.803	0.925345	-0.111936	MEGF10_SCARF2	-0.517006	0.379914	0.896919	NTC	#N/A	SCARF2	2.04614	12.2165	11.8205	13.5395	11.498	11.93	10.803	1.09773	0.134527
PLCB2_PLCL2	-1.20669	0.47011	1.6768	NTC:PLCB2	NTC	#N/A	PLCB2	0.124328	9.4	0.7615	6.107	6.3775	5.808	6.335	0.878405	-0.187042	PLCB2_PLCL2	0.300295	0.186803	-0.113492	NTC	#N/A	PLCB2	0.739848	5.2045	8.876	5.6445	6.3775	5.808	6.335	1.06504	0.0909023
PLCB2_PLCL2	-1.20669	0.47011	1.6768	NTC:PLCL2	NTC	#N/A	PLCL2	1.17632	21.4985	11.6225	9.3255	8.313	9.3675	8.972	1.59259	0.671375	PLCB2_PLCL2	0.300295	0.186803	-0.113492	NTC	#N/A	PLCL2	1.78241	10.0315	10.0245	12.3845	8.313	9.3675	8.972	1.21717	0.283525
PLCB2_PLCL2	-1.20669	0.47011	1.6768	PLCB2:PLCL2	PLCB2	0.124328	PLCL2	1.17632	13.4285	14.7645	13.9595	10.7575	9.0895	9.311	1.44566	0.531726	PLCB2_PLCL2	0.300295	0.186803	-0.113492	PLCB2	0.739848	PLCL2	1.78241	11.212	10.881	10.932	10.7575	9.0895	9.311	1.13262	0.179667
ZNF540_ZNF546	-3.62517	-1.94756	1.67761	NTC:ZNF540	NTC	#N/A	ZNF540	0.713696	3.3895	6.044	1.632	7.5035	7.5735	7.9375	0.480806	-1.05647	ZNF540_ZNF546	-0.714442	-0.711845	0.00259709	NTC	#N/A	ZNF540	0.15056	3.8895	7.4455	5.1205	7.5035	7.5735	7.9375	0.715006	-0.483973
ZNF540_ZNF546	-3.62517	-1.94756	1.67761	NTC:ZNF546	NTC	#N/A	ZNF546	1.28096	4.425	2.3085	4.4015	9.1615	7.981	8.716	0.430613	-1.21554	ZNF540_ZNF546	-0.714442	-0.711845	0.00259709	NTC	#N/A	ZNF546	1.23879	6.422	6.558	6.5735	9.1615	7.981	8.716	0.756173	-0.403212
ZNF540_ZNF546	-3.62517	-1.94756	1.67761	ZNF540:ZNF546	ZNF540	0.713696	ZNF546	1.28096	1.0105	1.7475	2.0985	4.9585	3.982	4.779	0.353985	-1.49824	ZNF540_ZNF546	-0.714442	-0.711845	0.00259709	ZNF540	0.15056	ZNF546	1.23879	3.549	2.579	2.1315	4.9585	3.982	4.779	0.602026	-0.732102
ID1_ID4	-2.18414	-0.506407	1.67774	ID1:ID4	ID1	7.42694	ID4	1.86394	7.8015	7.8875	11.8675	10.21	12.345	11.16	0.817336	-0.290998	ID1_ID4	-1.06825	-0.445995	0.622255	ID1	8.05431	ID4	0.250962	8.6135	9.8995	8.086	10.21	12.345	11.16	0.788937	-0.342019
ID1_ID4	-2.18414	-0.506407	1.67774	ID1:NTC	ID1	7.42694	NTC	#N/A	3.773	1.619	2.917	6.555	6.5225	5.749	0.441346	-1.18002	ID1_ID4	-1.06825	-0.445995	0.622255	ID1	8.05431	NTC	#N/A	3.007	3.352	4.3225	6.555	6.5225	5.749	0.567365	-0.817651
ID1_ID4	-2.18414	-0.506407	1.67774	ID4:NTC	ID4	1.86394	NTC	#N/A	4.988	13.811	7.574	8.714	10.389	8.816	0.944626	-0.0821856	ID1_ID4	-1.06825	-0.445995	0.622255	ID4	0.250962	NTC	#N/A	9.1975	11.664	8.7645	8.714	10.389	8.816	1.06114	0.0856166
SLC9A8_SLC9A9	-0.632913	1.04484	1.67775	NTC:SLC9A8	NTC	#N/A	SLC9A8	2.03914	9.259	8.5925	9.337	8.4675	10.6595	8.8435	0.972042	-0.0409095	SLC9A8_SLC9A9	-0.472539	0.254373	0.726912	NTC	#N/A	SLC9A8	3.05137	8.7655	9.0115	9.5505	8.4675	10.6595	8.8435	0.977011	-0.0335526
SLC9A8_SLC9A9	-0.632913	1.04484	1.67775	NTC:SLC9A9	NTC	#N/A	SLC9A9	0.163499	7.635	5.4745	9.2915	9.9785	9.963	9.567	0.759137	-0.397567	SLC9A8_SLC9A9	-0.472539	0.254373	0.726912	NTC	#N/A	SLC9A9	0.189034	7.6145	7.393	9.6815	9.9785	9.963	9.567	0.836674	-0.257262
SLC9A8_SLC9A9	-0.632913	1.04484	1.67775	SLC9A8:SLC9A9	SLC9A8	2.03914	SLC9A9	0.163499	18.0965	13.715	8.41	5.7605	5.6385	5.2735	2.41245	1.2705	SLC9A8_SLC9A9	-0.472539	0.254373	0.726912	SLC9A8	3.05137	SLC9A9	0.189034	6.708	6.7875	6.3475	5.7605	5.6385	5.2735	1.19016	0.25116
OR5M10_OR5M9	-1.05109	0.62682	1.67791	NTC:OR5M10	NTC	#N/A	OR5M10	0	5.9725	7.0215	6.34	7.033	7.263	7.049	0.905786	-0.142758	OR5M10_OR5M9	0.130112	0.440371	0.310258	NTC	#N/A	OR5M10	0	6.4705	6.777	5.7635	7.033	7.263	7.049	0.890654	-0.167064
OR5M10_OR5M9	-1.05109	0.62682	1.67791	NTC:OR5M9	NTC	#N/A	OR5M9	0	12.316	7.5105	1.814	4.8815	5.9125	6.454	1.25467	0.327305	OR5M10_OR5M9	0.130112	0.440371	0.310258	NTC	#N/A	OR5M9	0	7.3715	7.028	5.454	4.8815	5.9125	6.454	1.15106	0.202964
OR5M10_OR5M9	-1.05109	0.62682	1.67791	OR5M10:OR5M9	OR5M10	0	OR5M9	0	9.937	12.28	14.5735	7.5725	6.198	10.217	1.53374	0.61705	OR5M10_OR5M9	0.130112	0.440371	0.310258	OR5M10	0	OR5M9	0	8.802	12.249	10.11	7.5725	6.198	10.217	1.29905	0.377459
ELOVL2_ELOVL5	-1.47013	0.207975	1.6781	ELOVL2:ELOVL5	ELOVL2	4.39643	ELOVL5	7.03386	2.5195	5.034	4.896	3.0155	3.0715	3.1035	1.35461	0.437873	ELOVL2_ELOVL5	-1.20088	0.435224	1.6361	ELOVL2	0.0565835	ELOVL5	7.22448	3.5305	5.1165	4.751	3.0155	3.0715	3.1035	1.45781	0.543802
ELOVL2_ELOVL5	-1.47013	0.207975	1.6781	ELOVL2:NTC	ELOVL2	4.39643	NTC	#N/A	6.2025	4.8655	5.9935	7.0715	7.9525	7.214	0.767223	-0.382283	ELOVL2_ELOVL5	-1.20088	0.435224	1.6361	ELOVL2	0.0565835	NTC	#N/A	4.8695	6.1505	7.514	7.0715	7.9525	7.214	0.833438	-0.262853
ELOVL2_ELOVL5	-1.47013	0.207975	1.6781	ELOVL5:NTC	ELOVL5	7.03386	NTC	#N/A	5.8575	3.7435	5.5615	11.8375	14.5725	11.215	0.40299	-1.31118	ELOVL2_ELOVL5	-1.20088	0.435224	1.6361	ELOVL5	7.22448	NTC	#N/A	8.9115	9.6905	7.562	11.8375	14.5725	11.215	0.695389	-0.524108
TULP1_TULP4	-1.56552	0.112931	1.67845	NTC:TULP1	NTC	#N/A	TULP1	0.0143553	8.8375	10.6365	8.018	13.002	13.9015	13.8425	0.674717	-0.567647	TULP1_TULP4	-1.10958	-0.326989	0.782591	NTC	#N/A	TULP1	0.15056	7.566	8.218	6.621	13.002	13.9015	13.8425	0.54987	-0.862838
TULP1_TULP4	-1.56552	0.112931	1.67845	NTC:TULP4	NTC	#N/A	TULP4	3.33628	6.471	8.3925	6.266	9.1765	10.2915	8.267	0.761835	-0.392449	TULP1_TULP4	-1.10958	-0.326989	0.782591	NTC	#N/A	TULP4	2.16671	6.446	9.158	13.0155	9.1765	10.2915	8.267	1.03189	0.0452907
TULP1_TULP4	-1.56552	0.112931	1.67845	TULP1:TULP4	TULP1	0.0143553	TULP4	3.33628	17.9045	15.302	14.136	13.518	13.721	15.344	1.11177	0.152858	TULP1_TULP4	-1.10958	-0.326989	0.782591	TULP1	0.15056	TULP4	2.16671	11.2185	10.7975	11.0035	13.518	13.721	15.344	0.775415	-0.366959
ZNF563_ZNF77	-1.77607	-0.0976153	1.67846	NTC:ZNF563	NTC	#N/A	ZNF563	1.41684	3.6835	3.5105	4.327	6.169	6.9885	6.152	0.596649	-0.745045	ZNF563_ZNF77	-1.07672	-0.0146977	1.06202	NTC	#N/A	ZNF563	1.63691	3.177	4.1145	3.3345	6.169	6.9885	6.152	0.550299	-0.861712
ZNF563_ZNF77	-1.77607	-0.0976153	1.67846	NTC:ZNF77	NTC	#N/A	ZNF77	2.09761	5.8315	6.236	4.1395	6.8015	8.1975	6.793	0.743713	-0.427182	ZNF563_ZNF77	-1.07672	-0.0146977	1.06202	NTC	#N/A	ZNF77	1.66903	5.734	5.691	5.9065	6.8015	8.1975	6.793	0.795315	-0.330402
ZNF563_ZNF77	-1.77607	-0.0976153	1.67846	ZNF563:ZNF77	ZNF563	1.41684	ZNF77	2.09761	9.8605	3.8795	11.509	7.866	8.205	8.523	1.02663	0.0379199	ZNF563_ZNF77	-1.07672	-0.0146977	1.06202	ZNF563	1.63691	ZNF77	1.66903	8.242	8.3535	6.3585	7.866	8.205	8.523	0.933317	-0.0995608
DLG4_TJP3	-0.936568	0.74193	1.6785	DLG4:NTC	DLG4	4.04614	NTC	#N/A	15.1805	18.1955	9.826	7.349	6.1185	6.628	2.14983	1.10423	DLG4_TJP3	0.0703201	0.247036	0.176716	DLG4	2.80323	NTC	#N/A	14.2375	14.9955	14.1945	7.349	6.1185	6.628	2.16106	1.11174
DLG4_TJP3	-0.936568	0.74193	1.6785	DLG4:TJP3	DLG4	4.04614	TJP3	0.956057	7.9425	10.5405	6.2035	4.303	4.974	3.616	1.91472	0.937134	DLG4_TJP3	0.0703201	0.247036	0.176716	DLG4	2.80323	TJP3	0.526069	5.3505	6.025	5.585	4.303	4.974	3.616	1.31548	0.395591
DLG4_TJP3	-0.936568	0.74193	1.6785	NTC:TJP3	NTC	#N/A	TJP3	0.956057	1.9055	5.9395	7.443	8.876	8.804	9.0545	0.571845	-0.806303	DLG4_TJP3	0.0703201	0.247036	0.176716	NTC	#N/A	TJP3	0.526069	5.2835	5.6805	8.9075	8.876	8.804	9.0545	0.743291	-0.428002
TEKT1_TEKT2	-2.04185	-0.363327	1.67852	NTC:TEKT1	NTC	#N/A	TEKT1	0	0.7035	4.938	2.4735	5.9685	5.92	6.0055	0.453504	-1.14081	TEKT1_TEKT2	-0.399268	-0.0276819	0.371586	NTC	#N/A	TEKT1	0	5.095	2.809	5.037	5.9685	5.92	6.0055	0.723203	-0.467527
TEKT1_TEKT2	-2.04185	-0.363327	1.67852	NTC:TEKT2	NTC	#N/A	TEKT2	0.0565835	3.2995	3.2785	3.2185	4.935	4.563	5.1725	0.667769	-0.58258	TEKT1_TEKT2	-0.399268	-0.0276819	0.371586	NTC	#N/A	TEKT2	0.0426443	5.107	4.511	3.644	4.935	4.563	5.1725	0.903991	-0.14562
TEKT1_TEKT2	-2.04185	-0.363327	1.67852	TEKT1:TEKT2	TEKT1	0	TEKT2	0.0565835	3.389	7.839	5.2715	7.7115	5.931	7.9005	0.765887	-0.384797	TEKT1_TEKT2	-0.399268	-0.0276819	0.371586	TEKT1	0	TEKT2	0.0426443	6.9635	5.075	6.0255	7.7115	5.931	7.9005	0.838509	-0.254102
NEK1_NEK7	-1.51636	0.162295	1.67865	NEK1:NEK7	NEK1	2.29278	NEK7	3.73227	5.0135	4.433	5.47	3.146	3.783	4.495	1.30572	0.384841	NEK1_NEK7	-0.939232	-0.268711	0.670522	NEK1	2.43029	NEK7	5.46532	4.0785	2.59	2.834	3.146	3.783	4.495	0.831801	-0.265689
NEK1_NEK7	-1.51636	0.162295	1.67865	NEK1:NTC	NEK1	2.29278	NTC	#N/A	2.0595	9.41	2.4965	6.6165	7.1075	7.4795	0.658665	-0.602384	NEK1_NEK7	-0.939232	-0.268711	0.670522	NEK1	2.43029	NTC	#N/A	5.1555	3.9995	4.4655	6.6165	7.1075	7.4795	0.64237	-0.638523
NEK1_NEK7	-1.51636	0.162295	1.67865	NEK7:NTC	NEK7	3.73227	NTC	#N/A	9.3875	4.7455	7.3125	6.9245	8.378	8.505	0.900788	-0.150741	NEK1_NEK7	-0.939232	-0.268711	0.670522	NEK7	5.46532	NTC	#N/A	6.7325	6.6515	5.1085	6.9245	8.378	8.505	0.776751	-0.364476
TEKT1_TEKT5	-1.40691	0.271808	1.67872	NTC:TEKT1	NTC	#N/A	TEKT1	0	0.7035	4.938	2.4735	5.9685	5.92	6.0055	0.453504	-1.14081	TEKT1_TEKT5	-0.0473119	-0.115892	-0.0685797	NTC	#N/A	TEKT1	0	5.095	2.809	5.037	5.9685	5.92	6.0055	0.723203	-0.467527
TEKT1_TEKT5	-1.40691	0.271808	1.67872	NTC:TEKT5	NTC	#N/A	TEKT5	0	17.905	16.3595	7.3125	9.7935	11.548	10.7115	1.29713	0.375326	TEKT1_TEKT5	-0.0473119	-0.115892	-0.0685797	NTC	#N/A	TEKT5	0.111031	14.426	11.236	11.158	9.7935	11.548	10.7115	1.14872	0.20003
TEKT1_TEKT5	-1.40691	0.271808	1.67872	TEKT1:TEKT5	TEKT1	0	TEKT5	0	13.1855	9.6665	6.181	10.341	9.1795	10.3725	0.971231	-0.042114	TEKT1_TEKT5	-0.0473119	-0.115892	-0.0685797	TEKT1	0	TEKT5	0.111031	6.3915	9.2935	7.419	10.341	9.1795	10.3725	0.77289	-0.371665
ZNF211_ZNF304	-2.02368	-0.34462	1.67906	NTC:ZNF211	NTC	#N/A	ZNF211	2.774	3.517	2.7255	3.0595	3.933	3.8625	4.44	0.760247	-0.39546	ZNF211_ZNF304	-0.591883	0.497108	1.08899	NTC	#N/A	ZNF211	3.38267	3.153	3.55	4.3465	3.933	3.8625	4.44	0.903069	-0.147092
ZNF211_ZNF304	-2.02368	-0.34462	1.67906	NTC:ZNF304	NTC	#N/A	ZNF304	1.68706	8.1465	2.8135	5.959	9.4315	8.2665	9.393	0.624525	-0.679169	ZNF211_ZNF304	-0.591883	0.497108	1.08899	NTC	#N/A	ZNF304	2.43829	6.4645	7.978	6.0015	9.4315	8.2665	9.393	0.754642	-0.406136
ZNF211_ZNF304	-2.02368	-0.34462	1.67906	ZNF211:ZNF304	ZNF211	2.774	ZNF304	1.68706	3.5685	6.9255	10.23	6.9095	6.949	8.038	0.946453	-0.0793978	ZNF211_ZNF304	-0.591883	0.497108	1.08899	ZNF211	3.38267	ZNF304	2.43829	10.1775	10.004	9.467	6.9095	6.949	8.038	1.35403	0.437259
ABL1_ABL2	-0.882554	0.796681	1.67923	ABL1:ABL2	ABL1	4.39575	ABL2	2.96162	9.4255	6.2125	12.089	5.8145	4.895	5.1085	1.75288	0.809724	ABL1_ABL2	-0.451908	0.579318	1.03123	ABL1	5.56377	ABL2	5.06307	8.8685	8.2915	5.585	5.8145	4.895	5.1085	1.43792	0.523982
ABL1_ABL2	-0.882554	0.796681	1.67923	ABL1:NTC	ABL1	4.39575	NTC	#N/A	8.8375	9.9075	5.675	7.6265	8.656	6.857	1.05534	0.0777055	ABL1_ABL2	-0.451908	0.579318	1.03123	ABL1	5.56377	NTC	#N/A	6.16	6.422	4.299	7.6265	8.656	6.857	0.729532	-0.454957
ABL1_ABL2	-0.882554	0.796681	1.67923	ABL2:NTC	ABL2	2.96162	NTC	#N/A	4.7315	4.032	6.5905	6.7245	5.6565	6.3995	0.81755	-0.290621	ABL1_ABL2	-0.451908	0.579318	1.03123	ABL2	5.06307	NTC	#N/A	4.4495	5.67	6.5495	6.7245	5.6565	6.3995	0.88757	-0.172068
DHX40_DHX8	-4.17791	-2.49856	1.67935	DHX40:DHX8	DHX40	5.1127	DHX8	3.86493	2.4555	3.1665	2.5475	8.66	9.4505	8.807	0.303501	-1.72022	DHX40_DHX8	-3.10213	-2.81499	0.28714	DHX40	4.38474	DHX8	4.91743	2.6845	2.2865	1.4525	8.66	9.4505	8.807	0.238637	-2.06711
DHX40_DHX8	-4.17791	-2.49856	1.67935	DHX40:NTC	DHX40	5.1127	NTC	#N/A	9.1955	5.29	4.566	5.668	4.9415	5.392	1.19061	0.251697	DHX40_DHX8	-3.10213	-2.81499	0.28714	DHX40	4.38474	NTC	#N/A	8.2785	5.503	7.7045	5.668	4.9415	5.392	1.34275	0.42519
DHX40_DHX8	-4.17791	-2.49856	1.67935	DHX8:NTC	DHX8	3.86493	NTC	#N/A	0.4605	1.659	0.4605	12.531	10.9845	9.9515	0.0770909	-3.6973	DHX40_DHX8	-3.10213	-2.81499	0.28714	DHX8	4.91743	NTC	#N/A	1.662	1.3575	1.1075	12.531	10.9845	9.9515	0.123316	-3.01957
MAGEA10_MAGEB1	-0.949859	0.729666	1.67953	MAGEA10:MAGEB1	MAGEA10	4.82426	MAGEB1	0	1.7775	7.15	7.0795	3.5625	3.2925	3.14	1.6015	0.679424	MAGEA10_MAGEB1	-0.088485	0.31057	0.399055	MAGEA10	0.0143553	MAGEB1	0	3.2505	4.49	4.0485	3.5625	3.2925	3.14	1.17949	0.238163
MAGEA10_MAGEB1	-0.949859	0.729666	1.67953	MAGEA10:NTC	MAGEA10	4.82426	NTC	#N/A	9.1695	3.9835	4.7705	7.2025	6.6675	7.04	0.857174	-0.222341	MAGEA10_MAGEB1	-0.088485	0.31057	0.399055	MAGEA10	0.0143553	NTC	#N/A	9.2765	7.9045	7.931	7.2025	6.6675	7.04	1.20096	0.264184
MAGEA10_MAGEB1	-0.949859	0.729666	1.67953	MAGEB1:NTC	MAGEB1	0	NTC	#N/A	7.085	7.5505	10.821	11.706	9.5805	11.032	0.787676	-0.344326	MAGEA10_MAGEB1	-0.088485	0.31057	0.399055	MAGEB1	0	NTC	#N/A	6.9875	6.119	10.253	11.706	9.5805	11.032	0.72279	-0.468351
SERPINA1_SERPINA6	-0.976761	0.702779	1.67954	NTC:SERPINA1	NTC	#N/A	SERPINA1	3.15704	5.512	15.943	9.5815	7.4495	7.429	7.1135	1.41126	0.496987	SERPINA1_SERPINA6	-0.516486	0.353902	0.870387	NTC	#N/A	SERPINA1	4.93263	7.3715	9.179	8.419	7.4495	7.429	7.1135	1.13539	0.183188
SERPINA1_SERPINA6	-0.976761	0.702779	1.67954	NTC:SERPINA6	NTC	#N/A	SERPINA6	0.0143553	4.1055	2.236	4.0825	5.7525	6.1765	6.5275	0.564787	-0.82422	SERPINA1_SERPINA6	-0.516486	0.353902	0.870387	NTC	#N/A	SERPINA6	0	4.334	4.72	4.418	5.7525	6.1765	6.5275	0.729933	-0.454165
SERPINA1_SERPINA6	-0.976761	0.702779	1.67954	SERPINA1:SERPINA6	SERPINA1	3.15704	SERPINA6	0.0143553	15.219	19.069	11.0995	8.174	8.313	9.0545	1.77701	0.829452	SERPINA1_SERPINA6	-0.516486	0.353902	0.870387	SERPINA1	4.93263	SERPINA6	0	8.4	12.426	10.8005	8.174	8.313	9.0545	1.23824	0.308291
IRS1_IRS4	-1.7444	-0.0641798	1.68022	IRS1:IRS4	IRS1	2.41414	IRS4	0.0143553	5.09	10.7975	8.592	10.0175	8.3025	8.331	0.918521	-0.122616	IRS1_IRS4	-1.50713	0.0313055	1.53843	IRS1	4.39506	IRS4	0	8.5885	7.174	7.824	10.0175	8.3025	8.331	0.885014	-0.176228
IRS1_IRS4	-1.7444	-0.0641798	1.68022	IRS1:NTC	IRS1	2.41414	NTC	#N/A	3.504	5.266	4.97	7.5035	9.259	7.461	0.567218	-0.818025	IRS1_IRS4	-1.50713	0.0313055	1.53843	IRS1	4.39506	NTC	#N/A	5.4965	3.989	7.2165	7.5035	9.259	7.461	0.689496	-0.536386
IRS1_IRS4	-1.7444	-0.0641798	1.68022	IRS4:NTC	IRS4	0.0143553	NTC	#N/A	4.975	5.29	5.47	5.074	6.151	5.2005	0.957962	-0.0619601	IRS1_IRS4	-1.50713	0.0313055	1.53843	IRS4	0	NTC	#N/A	4.2305	2.6525	2.9535	5.074	6.151	5.2005	0.598855	-0.73972
PCDH12_PCDH8	-1.32651	0.353782	1.68029	NTC:PCDH12	NTC	#N/A	PCDH12	0.163499	6.433	5.8675	2.115	6.5005	6.624	5.191	0.787066	-0.345444	PCDH12_PCDH8	-0.782131	0.365018	1.14715	NTC	#N/A	PCDH12	0.226509	5.582	5.054	5.728	6.5005	6.624	5.191	0.893451	-0.16254
PCDH12_PCDH8	-1.32651	0.353782	1.68029	NTC:PCDH8	NTC	#N/A	PCDH8	0.0976108	12.035	12.0635	9.2345	13.2255	12.9915	11.5815	0.88186	-0.181378	PCDH12_PCDH8	-0.782131	0.365018	1.14715	NTC	#N/A	PCDH8	0	9.9035	10.526	10.479	13.2255	12.9915	11.5815	0.817718	-0.290325
PCDH12_PCDH8	-1.32651	0.353782	1.68029	PCDH12:PCDH8	PCDH12	0.163499	PCDH8	0.0976108	20.9485	12.5925	14.5965	13.85	10.598	12.0205	1.31997	0.40051	PCDH12_PCDH8	-0.782131	0.365018	1.14715	PCDH12	0.226509	PCDH8	0	14.84	15.465	14.3375	13.85	10.598	12.0205	1.22414	0.291767
PTPN7_PTPRN2	-1.37341	0.306919	1.68033	NTC:PTPN7	NTC	#N/A	PTPN7	0.0285692	7.4815	6.8055	11.657	10.0635	8.1075	8.496	0.972888	-0.0396546	PTPN7_PTPRN2	-0.651882	-0.0758307	0.576051	NTC	#N/A	PTPN7	0.286881	8.6865	9.3775	9.241	10.0635	8.1075	8.496	1.02392	0.0341096
PTPN7_PTPRN2	-1.37341	0.306919	1.68033	NTC:PTPRN2	NTC	#N/A	PTPRN2	0.214125	5.2305	3.3185	3.2695	7.341	9.584	7.278	0.488307	-1.03414	PTPN7_PTPRN2	-0.651882	-0.0758307	0.576051	NTC	#N/A	PTPRN2	0.0565835	5.5875	4.95	3.4535	7.341	9.584	7.278	0.578069	-0.790687
PTPN7_PTPRN2	-1.37341	0.306919	1.68033	PTPN7:PTPRN2	PTPN7	0.0285692	PTPRN2	0.214125	25.3995	8.2805	15.9275	10.742	11.6595	10.977	1.48621	0.571639	PTPN7_PTPRN2	-0.651882	-0.0758307	0.576051	PTPN7	0.286881	PTPRN2	0.0565835	12.8075	10.3485	8.1095	10.742	11.6595	10.977	0.936696	-0.0943475
RGS21_RGS8	-0.881213	0.79917	1.68038	NTC:RGS21	NTC	#N/A	RGS21	0	9.63	4	6.4145	6.9945	8.8335	6.1705	0.911176	-0.134199	RGS21_RGS8	-0.26081	0.436204	0.697013	NTC	#N/A	RGS21	0	6.373	7.1945	8.645	6.9945	8.8335	6.1705	1.00973	0.0139666
RGS21_RGS8	-0.881213	0.79917	1.68038	NTC:RGS8	NTC	#N/A	RGS8	0	2.302	7.3185	6.9145	9.5935	8.609	8.047	0.629917	-0.666767	RGS21_RGS8	-0.26081	0.436204	0.697013	NTC	#N/A	RGS8	0	6.312	4.95	7.907	9.5935	8.609	8.047	0.730262	-0.453515
RGS21_RGS8	-0.881213	0.79917	1.68038	RGS21:RGS8	RGS21	0	RGS8	0	6.2285	11.799	8.6315	6.123	4.9815	4.413	1.718	0.780727	RGS21_RGS8	-0.26081	0.436204	0.697013	RGS21	0	RGS8	0	8.2055	4.9705	8.3595	6.123	4.9815	4.413	1.38782	0.472821
TFR2_TFRC	-4.64928	-2.96875	1.68054	NTC:TFR2	NTC	#N/A	TFR2	1.54597	6.8035	5.9555	2.843	5.653	5.458	6.5	0.885924	-0.174746	TFR2_TFRC	-1.81429	-1.64598	0.16831	NTC	#N/A	TFR2	1.0072	5.5815	6.4955	6.883	5.653	5.458	6.5	1.0766	0.106482
TFR2_TFRC	-4.64928	-2.96875	1.68054	NTC:TFRC	NTC	#N/A	TFRC	6.28337	0.115	0.9295	0.5515	5.7065	5.9775	7.397	0.0836434	-3.5796	TFR2_TFRC	-1.81429	-1.64598	0.16831	NTC	#N/A	TFRC	7.18319	2.9155	2.1305	1.1435	5.7065	5.9775	7.397	0.32438	-1.62424
TFR2_TFRC	-4.64928	-2.96875	1.68054	TFR2:TFRC	TFR2	1.54597	TFRC	6.28337	2.66	0.7535	0.057	2.2365	2.209	2.179	0.523889	-0.932668	TFR2_TFRC	-1.81429	-1.64598	0.16831	TFR2	1.0072	TFRC	7.18319	1.1265	0.8565	0.9525	2.2365	2.209	2.179	0.443128	-1.17421
LILRA4_LILRB4	-0.792216	0.888436	1.68065	LILRA4:LILRB4	LILRA4	0	LILRB4	0.0285692	12.4185	21.9625	15.688	8.298	8.743	9.082	1.91666	0.938597	LILRA4_LILRB4	-0.155186	0.698332	0.853518	LILRA4	0	LILRB4	0.124328	14.6815	16.3425	13.9445	8.298	8.743	9.082	1.72141	0.783594
LILRA4_LILRB4	-0.792216	0.888436	1.68065	LILRA4:NTC	LILRA4	0	NTC	#N/A	4.6295	6.0115	6.8805	7.9735	7.9305	7.0315	0.763947	-0.388456	LILRA4_LILRB4	-0.155186	0.698332	0.853518	LILRA4	0	NTC	#N/A	8.12	7.0065	7.2285	7.9735	7.9305	7.0315	0.97469	-0.0369848
LILRA4_LILRB4	-0.792216	0.888436	1.68065	LILRB4:NTC	LILRB4	0.0285692	NTC	#N/A	10.909	14.4445	6.659	10.696	9.566	9.677	1.06926	0.0966093	LILRA4_LILRB4	-0.155186	0.698332	0.853518	LILRB4	0.124328	NTC	#N/A	8.972	10.098	8.5385	10.696	9.566	9.677	0.922158	-0.116914
SSX3_SSX4B	-2.04247	-0.361463	1.681	NTC:SSX3	NTC	#N/A	SSX3	0.0840643	9.068	8.4245	10.446	17.3895	17.0955	17.2025	0.540527	-0.887561	SSX3_SSX4B	-1.34252	-0.219077	1.12345	NTC	#N/A	SSX3	0	9.009	8.1655	7.8475	17.3895	17.0955	17.2025	0.484102	-1.04662
SSX3_SSX4B	-2.04247	-0.361463	1.681	NTC:SSX4B	NTC	#N/A	SSX4B	0.0143553	3.696	4.705	4.8165	7.3495	7.4255	7.315	0.598348	-0.740944	SSX3_SSX4B	-1.34252	-0.219077	1.12345	NTC	#N/A	SSX4B	0	6.093	3.592	6.0135	7.3495	7.4255	7.315	0.710661	-0.492767
SSX3_SSX4B	-2.04247	-0.361463	1.681	SSX3:SSX4B	SSX3	0.0840643	SSX4B	0.0143553	13.4155	9.09	10.8665	11.8915	13.952	14.575	0.825662	-0.276378	SSX3_SSX4B	-1.34252	-0.219077	1.12345	SSX3	0	SSX4B	0	14.5965	10.317	12.0155	11.8915	13.952	14.575	0.913666	-0.130262
DHCR7_LBR	-1.46425	0.216814	1.68106	DHCR7:LBR	DHCR7	5.14241	LBR	5.04832	9.9885	5.8115	8.063	6.2155	6.2305	7.626	1.18887	0.249591	DHCR7_LBR	-1.08407	0.0573811	1.14145	DHCR7	5.05268	LBR	5.93758	6.6285	4.6885	7.002	6.2155	6.2305	7.626	0.912664	-0.131844
DHCR7_LBR	-1.46425	0.216814	1.68106	DHCR7:NTC	DHCR7	5.14241	NTC	#N/A	8.198	11.0535	4.492	7.5115	8.306	7.672	1.01081	0.0155166	DHCR7_LBR	-1.08407	0.0573811	1.14145	DHCR7	5.05268	NTC	#N/A	7.426	6.2865	4.442	7.5115	8.306	7.672	0.772877	-0.371689
DHCR7_LBR	-1.46425	0.216814	1.68106	LBR:NTC	LBR	5.04832	NTC	#N/A	4.668	6.693	1.7115	6.9095	6.9885	5.1815	0.685159	-0.545488	DHCR7_LBR	-1.08407	0.0573811	1.14145	LBR	5.93758	NTC	#N/A	4.0845	4.25	4.906	6.9095	6.9885	5.1815	0.693965	-0.527066
DUSP21_DUSP26	-1.06589	0.615233	1.68112	DUSP21:DUSP26	DUSP21	0	DUSP26	0.0143553	16.383	18.1715	13.4935	9.863	10.5045	9.3745	1.61549	0.691975	DUSP21_DUSP26	-0.106534	0.207564	0.314099	DUSP21	0	DUSP26	0.0285692	12.363	13.293	9.9315	9.863	10.5045	9.3745	1.19654	0.258869
DUSP21_DUSP26	-1.06589	0.615233	1.68112	DUSP21:NTC	DUSP21	0	NTC	#N/A	3.7085	11.318	3.548	5.3595	5.9565	5.1905	1.12528	0.170289	DUSP21_DUSP26	-0.106534	0.207564	0.314099	DUSP21	0	NTC	#N/A	6.361	6.422	8.169	5.3595	5.9565	5.1905	1.26932	0.344054
DUSP21_DUSP26	-1.06589	0.615233	1.68112	DUSP26:NTC	DUSP26	0.0143553	NTC	#N/A	8.428	8.4405	4.208	9.161	6.9705	8.1845	0.866775	-0.206271	DUSP21_DUSP26	-0.106534	0.207564	0.314099	DUSP26	0.0285692	NTC	#N/A	5.168	5.315	5.668	9.161	6.9705	8.1845	0.664213	-0.590282
GRM3_GRM8	-0.894419	0.786823	1.68124	GRM3:GRM8	GRM3	0.0285692	GRM8	0.516015	12.661	13.37	9.4445	5.3365	6.7975	5.722	1.98676	0.990414	GRM3_GRM8	-0.128472	0.103262	0.231733	GRM3	0.111031	GRM8	0.0285692	6.6955	8.5835	9.562	5.3365	6.7975	5.722	1.39119	0.476314
GRM3_GRM8	-0.894419	0.786823	1.68124	GRM3:NTC	GRM3	0.0285692	NTC	#N/A	7.213	6.3565	5.8225	5.483	5.2845	5.1085	1.22147	0.288614	GRM3_GRM8	-0.128472	0.103262	0.231733	GRM3	0.111031	NTC	#N/A	3.7985	6.2865	8.61	5.483	5.2845	5.1085	1.17756	0.235805
GRM3_GRM8	-0.894419	0.786823	1.68124	GRM8:NTC	GRM8	0.516015	NTC	#N/A	11.165	6.5885	7.0225	8.822	7.234	7.873	1.0354	0.0501832	GRM3_GRM8	-0.128472	0.103262	0.231733	GRM8	0.0285692	NTC	#N/A	8.9905	9.7115	7.8835	8.822	7.234	7.873	1.11102	0.151879
PLCB3_PLCD4	-1.07194	0.609642	1.68158	NTC:PLCB3	NTC	#N/A	PLCB3	4.16108	8.134	9.9235	1.467	7.966	7.6815	8.038	0.824323	-0.278719	PLCB3_PLCD4	-0.486343	0.41183	0.898173	NTC	#N/A	PLCB3	4.70099	7.0245	9.304	8.598	7.966	7.6815	8.038	1.05239	0.0736762
PLCB3_PLCD4	-1.07194	0.609642	1.68158	NTC:PLCD4	NTC	#N/A	PLCD4	2.25096	10.8325	6.765	7.682	9.084	9.1795	8.569	0.942122	-0.0860135	PLCB3_PLCD4	-0.486343	0.41183	0.898173	NTC	#N/A	PLCD4	0.62293	7.1645	6.6205	8.3715	9.084	9.1795	8.569	0.825734	-0.276251
PLCB3_PLCD4	-1.07194	0.609642	1.68158	PLCB3:PLCD4	PLCB3	4.16108	PLCD4	2.25096	4.348	17.779	14.756	7.4105	7.7065	7.782	1.61068	0.687671	PLCB3_PLCD4	-0.486343	0.41183	0.898173	PLCB3	4.70099	PLCD4	0.62293	12.9595	14.358	8.324	7.4105	7.7065	7.782	1.55647	0.638273
OR2A12_OR2A5	-0.712447	0.969214	1.68166	NTC:OR2A12	NTC	#N/A	OR2A12	0	7.763	12.5285	6.8915	11.629	11.786	11.929	0.769098	-0.378761	OR2A12_OR2A5	-0.29103	0.302043	0.593073	NTC	#N/A	OR2A12	0	12.6305	10.829	13.8615	11.629	11.786	11.929	1.05594	0.0785223
OR2A12_OR2A5	-0.712447	0.969214	1.68166	NTC:OR2A5	NTC	#N/A	OR2A5	0	4.5915	5.819	6.9545	8.2825	7.5295	7.3605	0.74938	-0.416231	OR2A12_OR2A5	-0.29103	0.302043	0.593073	NTC	#N/A	OR2A5	0	4.109	4.8665	7.8115	8.2825	7.5295	7.3605	0.724436	-0.465069
OR2A12_OR2A5	-0.712447	0.969214	1.68166	OR2A12:OR2A5	OR2A12	0	OR2A5	0	10.7555	19.518	16.632	6.9015	7.5515	7.278	2.15846	1.11	OR2A12_OR2A5	-0.29103	0.302043	0.593073	OR2A12	0	OR2A5	0	10.244	11.121	12.17	6.9015	7.5515	7.278	1.54319	0.625913
GABRA2_GABRG3	-2.5462	-0.864331	1.68187	GABRA2:GABRG3	GABRA2	0.0565835	GABRG3	0.0703893	7.507	1.3865	5.237	5.19	4.6385	4.0555	1.01775	0.0253892	GABRA2_GABRG3	-1.10179	-0.470776	0.631009	GABRA2	0	GABRG3	0	3.8165	2.381	4.5015	5.19	4.6385	4.0555	0.770599	-0.375947
GABRA2_GABRG3	-2.5462	-0.864331	1.68187	GABRA2:NTC	GABRA2	0.0565835	NTC	#N/A	0.806	5.747	0.938	4.087	5.393	4.4675	0.537085	-0.896776	GABRA2_GABRG3	-1.10179	-0.470776	0.631009	GABRA2	0	NTC	#N/A	3.8225	4.1975	3.93	4.087	5.393	4.4675	0.856784	-0.222996
GABRA2_GABRG3	-2.5462	-0.864331	1.68187	GABRG3:NTC	GABRG3	0.0703893	NTC	#N/A	9.5665	6.076	5.1005	6.092	7.0965	6.8295	1.03622	0.0513267	GABRA2_GABRG3	-1.10179	-0.470776	0.631009	GABRG3	0	NTC	#N/A	3.1835	4.1875	5.287	6.092	7.0965	6.8295	0.632331	-0.661248
PTGER2_TBXA2R	-0.895931	0.786484	1.68241	NTC:PTGER2	NTC	#N/A	PTGER2	0.0143553	4.566	6.236	4.1395	9.2	9.349	9.045	0.541476	-0.88503	PTGER2_TBXA2R	0.304992	0.0741247	-0.230867	NTC	#N/A	PTGER2	0.333424	5.923	6.8185	7.288	9.2	9.349	9.045	0.725864	-0.462228
PTGER2_TBXA2R	-0.895931	0.786484	1.68241	NTC:TBXA2R	NTC	#N/A	TBXA2R	1.75275	7.2005	5.7955	16.189	8.3825	8.039	8.3585	1.17776	0.236051	PTGER2_TBXA2R	0.304992	0.0741247	-0.230867	NTC	#N/A	TBXA2R	1.12433	13.6165	10.5675	9.6335	8.3825	8.039	8.3585	1.36471	0.448594
PTGER2_TBXA2R	-0.895931	0.786484	1.68241	PTGER2:TBXA2R	PTGER2	0.0143553	TBXA2R	1.75275	13.275	15.5745	11.338	9.917	8.5265	10.629	1.38232	0.467092	PTGER2_TBXA2R	0.304992	0.0741247	-0.230867	PTGER2	0.333424	TBXA2R	1.12433	9.3195	11.7475	10.8365	9.917	8.5265	10.629	1.09738	0.13406
DCDC2_DCDC2B	-1.2885	0.394092	1.68259	DCDC2:DCDC2B	DCDC2	0.263034	DCDC2B	0.0565835	8.5815	10.9895	6.8235	5.036	6.6455	4.724	1.60888	0.686058	DCDC2_DCDC2B	-0.844608	-0.0496778	0.79493	DCDC2	0.0426443	DCDC2B	0.124328	5.8495	6.328	5.299	5.036	6.6455	4.724	1.06528	0.0912367
DCDC2_DCDC2B	-1.2885	0.394092	1.68259	DCDC2:NTC	DCDC2	0.263034	NTC	#N/A	3.9515	2.3325	4.5715	6.1845	5.1185	7.4245	0.579656	-0.786732	DCDC2_DCDC2B	-0.844608	-0.0496778	0.79493	DCDC2	0.0426443	NTC	#N/A	4.4135	2.203	4.37	6.1845	5.1185	7.4245	0.586651	-0.769426
DCDC2_DCDC2B	-1.2885	0.394092	1.68259	DCDC2B:NTC	DCDC2B	0.0565835	NTC	#N/A	8.876	7.895	7.489	8.5365	8.7065	8.1115	0.956832	-0.0636623	DCDC2_DCDC2B	-0.844608	-0.0496778	0.79493	DCDC2B	0.124328	NTC	#N/A	9.6295	9.764	9.693	8.5365	8.7065	8.1115	1.14719	0.198108
CDK2_CDK6	-4.04604	-2.36317	1.68287	CDK2:CDK6	CDK2	5.95559	CDK6	4.64961	4.668	0.8815	3.099	8.074	7.288	9.219	0.351837	-1.50702	CDK2_CDK6	-2.86225	-1.94824	0.91401	CDK2	6.02945	CDK6	4.07125	1.802	2.026	2.5485	8.074	7.288	9.219	0.259408	-1.94671
CDK2_CDK6	-4.04604	-2.36317	1.68287	CDK2:NTC	CDK2	5.95559	NTC	#N/A	2.954	6.228	4.788	7.0945	7.5335	5.301	0.700989	-0.512537	CDK2_CDK6	-2.86225	-1.94824	0.91401	CDK2	6.02945	NTC	#N/A	3.415	2.997	4.0485	7.0945	7.5335	5.301	0.524888	-0.929918
CDK2_CDK6	-4.04604	-2.36317	1.68287	CDK6:NTC	CDK6	4.64961	NTC	#N/A	2.2765	0.8735	4.731	11.02	12.147	9.741	0.239486	-2.06199	CDK2_CDK6	-2.86225	-1.94824	0.91401	CDK6	4.07125	NTC	#N/A	3.3725	3.1015	2.858	11.02	12.147	9.741	0.283578	-1.81818
KCNH1_KCNH2	-1.34957	0.333521	1.68309	KCNH1:KCNH2	KCNH1	0.214125	KCNH2	0.485427	13.9655	20.28	15.916	10.6885	12.923	11.8375	1.41503	0.500836	KCNH1_KCNH2	-0.385356	0.290493	0.675849	KCNH1	0.238787	KCNH2	0.0840643	16.2035	14.3375	16.2545	10.6885	12.923	11.8375	1.32008	0.400625
KCNH1_KCNH2	-1.34957	0.333521	1.68309	KCNH1:NTC	KCNH1	0.214125	NTC	#N/A	7.2895	12.889	22.1425	10.4335	14.0095	12.259	1.1531	0.205515	KCNH1_KCNH2	-0.385356	0.290493	0.675849	KCNH1	0.238787	NTC	#N/A	13.6285	14.8385	15.3255	10.4335	14.0095	12.259	1.19319	0.254825
KCNH1_KCNH2	-1.34957	0.333521	1.68309	KCNH2:NTC	KCNH2	0.485427	NTC	#N/A	2.9155	4.2565	3.4115	8.2745	7.8005	6.7015	0.464668	-1.10573	KCNH1_KCNH2	-0.385356	0.290493	0.675849	KCNH2	0.0840643	NTC	#N/A	5.527	4.2395	5.466	8.2745	7.8005	6.7015	0.668781	-0.580393
PRAMEF11_PRAMEF4	-0.861949	0.821783	1.68373	NTC:PRAMEF11	NTC	#N/A	PRAMEF11	0	7.0085	3.9755	5.1915	5.313	4.3675	6.2715	1.01401	0.020073	PRAMEF11_PRAMEF4	0.156082	0.455167	0.299086	NTC	#N/A	PRAMEF11	0	4.139	6.5475	5.073	5.313	4.3675	6.2715	0.987933	-0.0175156
PRAMEF11_PRAMEF4	-0.861949	0.821783	1.68373	NTC:PRAMEF4	NTC	#N/A	PRAMEF4	0	3.0055	5.707	3.3325	5.4905	6.108	6.555	0.663508	-0.591813	PRAMEF11_PRAMEF4	0.156082	0.455167	0.299086	NTC	#N/A	PRAMEF4	0	6.3795	8.208	6.5255	5.4905	6.108	6.555	1.16303	0.217884
PRAMEF11_PRAMEF4	-0.861949	0.821783	1.68373	PRAMEF11:PRAMEF4	PRAMEF11	0	PRAMEF4	0	4.924	9.5385	11.128	5.5445	4.4585	6.8845	1.51535	0.599653	PRAMEF11_PRAMEF4	0.156082	0.455167	0.299086	PRAMEF11	0	PRAMEF4	0	8.0595	8.0825	3.8105	5.5445	4.4585	6.8845	1.1815	0.240614
HOXA3_HOXB1	-1.46126	0.222654	1.68391	HOXA3:HOXB1	HOXA3	1.05658	HOXB1	0	14.925	19.1095	21.278	14.027	12.912	12.707	1.39516	0.48043	HOXA3_HOXB1	0.168881	0.442411	0.27353	HOXA3	0.0285692	HOXB1	0.0143553	20.6595	18.65	20.9705	14.027	12.912	12.707	1.52046	0.604504
HOXA3_HOXB1	-1.46126	0.222654	1.68391	HOXA3:NTC	HOXA3	1.05658	NTC	#N/A	15.3085	7.5425	5.5045	5.7605	5.7	6.747	1.55735	0.639096	HOXA3_HOXB1	0.168881	0.442411	0.27353	HOXA3	0.0285692	NTC	#N/A	7.9925	5.0435	5.716	5.7605	5.7	6.747	1.02991	0.0425116
HOXA3_HOXB1	-1.46126	0.222654	1.68391	HOXB1:NTC	HOXB1	0	NTC	#N/A	2.161	3.8315	5.578	6.663	5.057	6.1065	0.649062	-0.623572	HOXA3_HOXB1	0.168881	0.442411	0.27353	HOXB1	0.0143553	NTC	#N/A	8.1505	5.858	5.1565	6.663	5.057	6.1065	1.07508	0.104451
DAZAP1_HNRNPAB	-2.24853	-0.564164	1.68437	DAZAP1:HNRNPAB	DAZAP1	6.75074	HNRNPAB	7.51389	4.8345	8.0555	4.1685	6.663	7.1365	6.4085	0.844146	-0.244436	DAZAP1_HNRNPAB	-1.43785	-1.37551	0.062337	DAZAP1	6.28021	HNRNPAB	7.89336	2.8185	3.4355	2.9535	6.663	7.1365	6.4085	0.455636	-1.13405
DAZAP1_HNRNPAB	-2.24853	-0.564164	1.68437	DAZAP1:NTC	DAZAP1	6.75074	NTC	#N/A	2.3145	1.2505	4.805	5.4445	7.9125	8.4505	0.383813	-1.38152	DAZAP1_HNRNPAB	-1.43785	-1.37551	0.062337	DAZAP1	6.28021	NTC	#N/A	2.672	4.25	2.584	5.4445	7.9125	8.4505	0.435905	-1.19791
DAZAP1_HNRNPAB	-2.24853	-0.564164	1.68437	HNRNPAB:NTC	HNRNPAB	7.51389	NTC	#N/A	5.9595	10.8935	6.448	6.8325	5.505	7.2235	1.1912	0.252412	DAZAP1_HNRNPAB	-1.43785	-1.37551	0.062337	HNRNPAB	7.89336	NTC	#N/A	5.6545	6.5785	5.609	6.8325	5.505	7.2235	0.912121	-0.132703
SULT1C2_SULT2B1	-1.86547	-0.180827	1.68465	NTC:SULT1C2	NTC	#N/A	SULT1C2	0	13.889	10.084	15.296	10.0485	10.057	9.329	1.33411	0.415883	SULT1C2_SULT2B1	-0.14261	-0.0561038	0.0865061	NTC	#N/A	SULT1C2	0.565597	14.7125	14.943	13.075	10.0485	10.057	9.329	1.45171	0.537758
SULT1C2_SULT2B1	-1.86547	-0.180827	1.68465	NTC:SULT2B1	NTC	#N/A	SULT2B1	1	0.844	6.765	1.3645	6.8945	6.1615	7.4615	0.437358	-1.19311	SULT1C2_SULT2B1	-0.14261	-0.0561038	0.0865061	NTC	#N/A	SULT2B1	0.263034	6.574	3.5925	7.776	6.8945	6.1615	7.4615	0.874497	-0.193474
SULT1C2_SULT2B1	-1.86547	-0.180827	1.68465	SULT1C2:SULT2B1	SULT1C2	0	SULT2B1	1	5.384	9.947	8.711	9.8245	8.436	8.606	0.894869	-0.160251	SULT1C2_SULT2B1	-0.14261	-0.0561038	0.0865061	SULT1C2	0.565597	SULT2B1	0.263034	8.6925	9.471	8.3005	9.8245	8.436	8.606	0.985019	-0.0217772
SULT1A2_SULT1C3	-1.27637	0.408476	1.68484	NTC:SULT1A2	NTC	#N/A	SULT1A2	0.0426443	14.119	10.885	8.2905	7.696	6.1255	6.5915	1.63104	0.705796	SULT1A2_SULT1C3	0.176355	0.203478	0.0271225	NTC	#N/A	SULT1A2	0.0703893	11.9305	12.562	8.7285	7.696	6.1255	6.5915	1.62744	0.702607
SULT1A2_SULT1C3	-1.27637	0.408476	1.68484	NTC:SULT1C3	NTC	#N/A	SULT1C3	0	4.7705	1.7635	1.6835	4.5115	3.5305	3.314	0.723626	-0.466683	SULT1A2_SULT1C3	0.176355	0.203478	0.0271225	NTC	#N/A	SULT1C3	0	3.22	2.715	2.846	4.5115	3.5305	3.314	0.773248	-0.370998
SULT1A2_SULT1C3	-1.27637	0.408476	1.68484	SULT1A2:SULT1C3	SULT1A2	0.0426443	SULT1C3	0	6.4585	3.9835	4.839	3.347	3.5775	3.0855	1.52657	0.610297	SULT1A2_SULT1C3	0.176355	0.203478	0.0271225	SULT1A2	0.0703893	SULT1C3	0	4.285	2.9555	4.025	3.347	3.5775	3.0855	1.12542	0.170469
PRAMEF14_PRAMEF8	-1.58793	0.0972466	1.68518	NTC:PRAMEF14	NTC	#N/A	PRAMEF14	0	4.3225	1.1945	2.098	4.164	4.9775	4.6785	0.551013	-0.859842	PRAMEF14_PRAMEF8	-0.223964	0.102332	0.326296	NTC	#N/A	PRAMEF14	0	5.265	3.2995	4.668	4.164	4.9775	4.6785	0.957489	-0.062672
PRAMEF14_PRAMEF8	-1.58793	0.0972466	1.68518	NTC:PRAMEF8	NTC	#N/A	PRAMEF8	0	5.333	4.3845	4.4805	5.429	6.212	4.706	0.868539	-0.203338	PRAMEF14_PRAMEF8	-0.223964	0.102332	0.326296	NTC	#N/A	PRAMEF8	0	5.4295	5.6805	4.477	5.429	6.212	4.706	0.953508	-0.0686826
PRAMEF14_PRAMEF8	-1.58793	0.0972466	1.68518	PRAMEF14:PRAMEF8	PRAMEF14	0	PRAMEF8	0	14.3875	13.0335	10.9975	10.858	12.331	10.1985	1.15069	0.202493	PRAMEF14_PRAMEF8	-0.223964	0.102332	0.326296	PRAMEF14	0	PRAMEF8	0	11.7235	11.403	15.516	10.858	12.331	10.1985	1.15739	0.21088
CUBN_NETO1	-1.93833	-0.253118	1.68521	CUBN:NETO1	CUBN	0.344828	NETO1	2.4957	4.796	5.4025	5.038	3.8325	3.0325	3.818	1.42624	0.512215	CUBN_NETO1	-1.37514	0.0911634	1.4663	CUBN	0.722466	NETO1	0.0143553	4.3825	3.3625	3.3225	3.8325	3.0325	3.818	1.03599	0.0510125
CUBN_NETO1	-1.93833	-0.253118	1.68521	CUBN:NTC	CUBN	0.344828	NTC	#N/A	0.4605	2.533	3.3205	3.9485	4.097	3.6075	0.541835	-0.884075	CUBN_NETO1	-1.37514	0.0911634	1.4663	CUBN	0.722466	NTC	#N/A	1.2965	1.681	3.0605	3.9485	4.097	3.6075	0.51815	-0.948559
CUBN_NETO1	-1.93833	-0.253118	1.68521	NETO1:NTC	NETO1	2.4957	NTC	#N/A	9.579	4.2885	4.5375	6.1535	5.216	5.74	1.07572	0.1053	CUBN_NETO1	-1.37514	0.0911634	1.4663	NETO1	0.0143553	NTC	#N/A	4.0115	5.6805	6.395	6.1535	5.216	5.74	0.940238	-0.0889023
H2AC1_H2AC16	-1.85303	-0.167669	1.68536	H2AC1:H2AC16	H2AC1	0	H2AC16	2.49825	6.0495	15.4225	10.019	11.6675	11.6165	11.215	0.912809	-0.131615	H2AC1_H2AC16	-0.431637	0.185519	0.617156	H2AC1	0	H2AC16	0	14.0005	13.4395	11.253	11.6675	11.6165	11.215	1.12157	0.165518
H2AC1_H2AC16	-1.85303	-0.167669	1.68536	H2AC1:NTC	H2AC1	0	NTC	#N/A	4.924	9.715	6.1585	9.8635	8.2415	7.8	0.802837	-0.31682	H2AC1_H2AC16	-0.431637	0.185519	0.617156	H2AC1	0	NTC	#N/A	7.201	5.6495	7.7045	9.8635	8.2415	7.8	0.793476	-0.333741
H2AC1_H2AC16	-1.85303	-0.167669	1.68536	H2AC16:NTC	H2AC16	2.49825	NTC	#N/A	7.2385	2.5005	1.6775	6.4395	5.66	6.079	0.628022	-0.671113	H2AC1_H2AC16	-0.431637	0.185519	0.617156	H2AC16	0	NTC	#N/A	6.7505	6.213	4.6085	6.4395	5.66	6.079	0.966636	-0.0489548
DDX11_RTEL1	-3.94741	-2.262	1.68541	DDX11:RTEL1	DDX11	5.82883	RTEL1	4.88704	3.5935	3.8235	1.8425	11.2585	11.071	12.4325	0.266368	-1.9085	DDX11_RTEL1	-0.853188	-1.76059	-0.907407	DDX11	5.41988	RTEL1	4.38059	3.4695	4.1875	3.394	11.2585	11.071	12.4325	0.317905	-1.65333
DDX11_RTEL1	-3.94741	-2.262	1.68541	DDX11:NTC	DDX11	5.82883	NTC	#N/A	2.072	2.6615	1.871	9.1695	7.638	6.6925	0.281043	-1.83114	DDX11_RTEL1	-0.853188	-1.76059	-0.907407	DDX11	5.41988	NTC	#N/A	3.6825	4.6675	6.407	9.1695	7.638	6.6925	0.627957	-0.671261
DDX11_RTEL1	-3.94741	-2.262	1.68541	NTC:RTEL1	NTC	#N/A	RTEL1	4.88704	3.2225	6.637	7.7505	6.7555	6.299	5.255	0.961796	-0.0561975	DDX11_RTEL1	-0.853188	-1.76059	-0.907407	NTC	#N/A	RTEL1	4.38059	8.9965	5.0545	9.0855	6.7555	6.299	5.255	1.26363	0.337578
BCR_CHN1	-1.16801	0.517579	1.68559	BCR:CHN1	BCR	3.32625	CHN1	4.76235	12.5335	13.33	12.4135	8.629	8.981	10.0885	1.38192	0.46667	BCR_CHN1	-0.429108	-0.0579863	0.371122	BCR	3.77189	CHN1	3.79805	9.1005	6.798	9.9195	8.629	8.981	10.0885	0.932108	-0.101431
BCR_CHN1	-1.16801	0.517579	1.68559	BCR:NTC	BCR	3.32625	NTC	#N/A	5.9085	2.4685	9.7295	6.3235	7.27	6.729	0.890958	-0.16657	BCR_CHN1	-0.429108	-0.0579863	0.371122	BCR	3.77189	NTC	#N/A	5.478	6.2655	5.4065	6.3235	7.27	6.729	0.843892	-0.244869
BCR_CHN1	-1.16801	0.517579	1.68559	CHN1:NTC	CHN1	4.76235	NTC	#N/A	8.0315	7.583	10.008	9.8015	11.4105	10.3545	0.811699	-0.300983	BCR_CHN1	-0.429108	-0.0579863	0.371122	CHN1	3.79805	NTC	#N/A	7.907	10.1185	11.1935	9.8015	11.4105	10.3545	0.925633	-0.111488
ZNF491_ZNF556	-1.25372	0.432104	1.68582	NTC:ZNF491	NTC	#N/A	ZNF491	0.941106	4.284	3.471	3.133	2.907	4.1765	4.44	0.944852	-0.08184	ZNF491_ZNF556	-0.715845	0.123701	0.839546	NTC	#N/A	ZNF491	1.33342	2.678	4.7195	2.8465	2.907	4.1765	4.44	0.888966	-0.1698
ZNF491_ZNF556	-1.25372	0.432104	1.68582	NTC:ZNF556	NTC	#N/A	ZNF556	1.26303	5.64	3.3825	6.295	6.817	8.0605	8.047	0.668172	-0.581709	ZNF491_ZNF556	-0.715845	0.123701	0.839546	NTC	#N/A	ZNF556	0	5.393	5.378	5.4185	6.817	8.0605	8.047	0.70621	-0.501832
ZNF491_ZNF556	-1.25372	0.432104	1.68582	ZNF491:ZNF556	ZNF491	0.941106	ZNF556	1.26303	11.037	17.1135	7.182	7.426	7.992	7.196	1.56242	0.64378	ZNF491_ZNF556	-0.715845	0.123701	0.839546	ZNF491	1.33342	ZNF556	0	8.0775	8.5625	8.0975	7.426	7.992	7.196	1.0939	0.129484
ANXA13_ANXA6	-0.8403	0.845643	1.68594	ANXA13:ANXA6	ANXA13	0.0143553	ANXA6	5.63633	8.121	7.2625	6.5165	4.781	4.274	4.532	1.61183	0.688704	ANXA13_ANXA6	-0.287515	0.27776	0.565275	ANXA13	0	ANXA6	6.52716	5.959	5.7745	5.4775	4.781	4.274	4.532	1.26673	0.341104
ANXA13_ANXA6	-0.8403	0.845643	1.68594	ANXA13:NTC	ANXA13	0.0143553	NTC	#N/A	4.8215	3.503	6.9885	7.534	7.01	8.4225	0.666754	-0.584774	ANXA13_ANXA6	-0.287515	0.27776	0.565275	ANXA13	0	NTC	#N/A	8.3515	7.7165	5.43	7.534	7.01	8.4225	0.936059	-0.0953286
ANXA13_ANXA6	-0.8403	0.845643	1.68594	ANXA6:NTC	ANXA6	5.63633	NTC	#N/A	6.599	10.4685	10.1555	8.02	8.7285	8.1385	1.09386	0.129434	ANXA13_ANXA6	-0.287515	0.27776	0.565275	ANXA6	6.52716	NTC	#N/A	7.6515	9.44	8.9905	8.02	8.7285	8.1385	1.04802	0.0676622
ZNF416_ZNF549	-1.4175	0.268596	1.68609	NTC:ZNF416	NTC	#N/A	ZNF416	1.55582	4.4505	2.8295	12.7545	7.858	8.7175	6.674	0.861717	-0.214713	ZNF416_ZNF549	-0.164911	0.66873	0.833641	NTC	#N/A	ZNF416	2.02857	4.3645	8.1865	5.466	7.858	8.7175	6.674	0.774941	-0.367841
ZNF416_ZNF549	-1.4175	0.268596	1.68609	NTC:ZNF549	NTC	#N/A	ZNF549	1.8679	5.295	1.6115	2.843	4.6505	4.0935	5.008	0.708951	-0.496241	ZNF416_ZNF549	-0.164911	0.66873	0.833641	NTC	#N/A	ZNF549	2.0036	6.586	5.075	5.7875	4.6505	4.0935	5.008	1.2688	0.343462
ZNF416_ZNF549	-1.4175	0.268596	1.68609	ZNF416:ZNF549	ZNF416	1.55582	ZNF549	1.8679	6.1005	3.695	12.129	6.239	5.707	6.7745	1.17115	0.227925	ZNF416_ZNF549	-0.164911	0.66873	0.833641	ZNF416	2.02857	ZNF549	2.0036	9.9465	9.753	8.1095	6.239	5.707	6.7745	1.48548	0.570933
OR4K2_OR4K5	-1.53766	0.148563	1.68622	NTC:OR4K2	NTC	#N/A	OR4K2	0	7.405	7.1415	4.162	6.9015	7.288	6.8205	0.890457	-0.167382	OR4K2_OR4K5	-1.04287	0.416409	1.45928	NTC	#N/A	OR4K2	0	6.5435	5.681	7.645	6.9015	7.288	6.8205	0.945716	-0.0805206
OR4K2_OR4K5	-1.53766	0.148563	1.68622	NTC:OR4K5	NTC	#N/A	OR4K5	0	2.9545	6.661	5.2085	6.871	6.483	6.546	0.744925	-0.424834	OR4K2_OR4K5	-1.04287	0.416409	1.45928	NTC	#N/A	OR4K5	0	3.1595	4.6995	4.6325	6.871	6.483	6.546	0.627714	-0.671822
OR4K2_OR4K5	-1.53766	0.148563	1.68622	OR4K2:OR4K5	OR4K2	0	OR4K5	0	8.991	10.1555	7.5	3.717	4.1805	5.905	1.93056	0.949016	OR4K2_OR4K5	-1.04287	0.416409	1.45928	OR4K2	0	OR4K5	0	5.5755	5.994	5.835	3.717	4.1805	5.905	1.26097	0.334531
DLG1_MPP4	-0.884175	0.802171	1.68635	DLG1:MPP4	DLG1	4.77241	MPP4	2.80116	13.0575	18.2195	13.562	8.3595	8.31	7.141	1.88316	0.913156	DLG1_MPP4	-0.626207	0.0759991	0.702206	DLG1	5.89893	MPP4	1.848	7.8705	12.51	6.621	8.3595	8.31	7.141	1.13402	0.181442
DLG1_MPP4	-0.884175	0.802171	1.68635	DLG1:NTC	DLG1	4.77241	NTC	#N/A	8.5175	15.2855	15.2105	15.007	15.121	14.053	0.883038	-0.179453	DLG1_MPP4	-0.626207	0.0759991	0.702206	DLG1	5.89893	NTC	#N/A	11.182	9.868	8.824	15.007	15.121	14.053	0.676173	-0.564536
DLG1_MPP4	-0.884175	0.802171	1.68635	MPP4:NTC	MPP4	2.80116	NTC	#N/A	8.2235	7.719	9.3195	10.904	11.1035	12.7625	0.726546	-0.460874	DLG1_MPP4	-0.626207	0.0759991	0.702206	MPP4	1.848	NTC	#N/A	11.9305	8.594	12.123	10.904	11.1035	12.7625	0.938956	-0.0908705
SPDYC_SPDYE16	-1.12965	0.556786	1.68644	NTC:SPDYC	NTC	#N/A	SPDYC	0	7.5325	9.8995	6.9945	8.4595	9.656	10.327	0.858803	-0.219601	SPDYC_SPDYE16	-1.0935	0.275808	1.36931	NTC	#N/A	SPDYC	0.0426443	6.9145	7.09	6.323	8.4595	9.656	10.327	0.714688	-0.484615
SPDYC_SPDYE16	-1.12965	0.556786	1.68644	NTC:SPDYE16	NTC	#N/A	SPDYE16	0.137504	6.7015	6.7735	5.7775	9.3465	9.2305	10.263	0.667562	-0.583025	SPDYC_SPDYE16	-1.0935	0.275808	1.36931	NTC	#N/A	SPDYE16	0.238787	6.367	6.0355	4.7155	9.3465	9.2305	10.263	0.593551	-0.752557
SPDYC_SPDYE16	-1.12965	0.556786	1.68644	SPDYC:SPDYE16	SPDYC	0	SPDYE16	0.137504	14.273	15.6465	17.5935	11.1045	11.176	9.3655	1.50139	0.586299	SPDYC_SPDYE16	-1.0935	0.275808	1.36931	SPDYC	0.0426443	SPDYE16	0.238787	14.761	15.089	11.539	11.1045	11.176	9.3655	1.30787	0.387224
POTEB_POTEM	-2.16527	-0.478434	1.68683	NTC:POTEB	NTC	#N/A	POTEB	0	4.2715	3.775	2.5305	4.5885	5.9165	3.5885	0.750488	-0.414099	POTEB_POTEM	-0.871392	-0.477692	0.3937	NTC	#N/A	POTEB	0	4.7235	3.2995	5.7995	4.5885	5.9165	3.5885	0.980771	-0.0280114
POTEB_POTEM	-2.16527	-0.478434	1.68683	NTC:POTEM	NTC	#N/A	POTEM	0	4.502	6.597	3.508	6.6015	6.01	5.145	0.822628	-0.281687	POTEB_POTEM	-0.871392	-0.477692	0.3937	NTC	#N/A	POTEM	0	6.4215	5.2	3.287	6.6015	6.01	5.145	0.839608	-0.252212
POTEB_POTEM	-2.16527	-0.478434	1.68683	POTEB:POTEM	POTEB	0	POTEM	0	13.9145	16.0795	15.0855	21.8235	23.33	22.009	0.6712	-0.575184	POTEB_POTEM	-0.871392	-0.477692	0.3937	POTEB	0	POTEM	0	19.1615	15.3815	15.8855	21.8235	23.33	22.009	0.750843	-0.413417
PSG4_PSG5	-2.20813	-0.521182	1.68695	NTC:PSG4	NTC	#N/A	PSG4	0.137504	2.8775	8.5045	6.363	7.673	8.014	8.386	0.737133	-0.440003	PSG4_PSG5	0.216345	1.05671	0.840366	NTC	#N/A	PSG4	1.81558	11.121	7.55	6.0855	7.673	8.014	8.386	1.02839	0.0403914
PSG4_PSG5	-2.20813	-0.521182	1.68695	NTC:PSG5	NTC	#N/A	PSG5	0.250962	0.9335	1.651	4.293	4.0255	3.1335	3.1125	0.669571	-0.578691	PSG4_PSG5	0.216345	1.05671	0.840366	NTC	#N/A	PSG5	2.6017	3.451	3.5815	3.6915	4.0255	3.1335	3.1125	1.04405	0.0621962
PSG4_PSG5	-2.20813	-0.521182	1.68695	PSG4:PSG5	PSG4	0.137504	PSG5	0.250962	0.5755	3.3105	4.6915	3.3935	2.458	3.863	0.882958	-0.179583	PSG4_PSG5	0.216345	1.05671	0.840366	PSG4	1.81558	PSG5	2.6017	5.697	6.255	4.7155	3.3935	2.458	3.863	1.71573	0.778826
ZNF682_ZNF723	-0.946206	0.741125	1.68733	NTC:ZNF682	NTC	#N/A	ZNF682	2.43029	7.584	3.663	9.041	8.4675	8.6525	8.212	0.800884	-0.320334	ZNF682_ZNF723	-0.0344356	0.199428	0.233864	NTC	#N/A	ZNF682	2.72028	6.367	7.2785	7.3595	8.4675	8.6525	8.212	0.829188	-0.270228
ZNF682_ZNF723	-0.946206	0.741125	1.68733	NTC:ZNF723	NTC	#N/A	ZNF723	0	4.1435	5.122	6.903	5.907	5.01	4.788	1.02951	0.0419619	ZNF682_ZNF723	-0.0344356	0.199428	0.233864	NTC	#N/A	ZNF723	0	5.2775	6.5055	6.2755	5.907	5.01	4.788	1.14986	0.201454
ZNF682_ZNF723	-0.946206	0.741125	1.68733	ZNF682:ZNF723	ZNF682	2.43029	ZNF723	0	4.489	6.4285	5.0325	3.7325	3.025	2.847	1.66068	0.731774	ZNF682_ZNF723	-0.0344356	0.199428	0.233864	ZNF682	2.72028	ZNF723	0	3.1345	4.3645	4.144	3.7325	3.025	2.847	1.21224	0.27768
LIN28B_YBX2	-0.825829	0.861642	1.68747	LIN28B:NTC	LIN28B	5.04089	NTC	#N/A	4.502	9.0175	5.8	8.421	8.8945	7.5805	0.776008	-0.365856	LIN28B_YBX2	-0.374232	0.482811	0.857043	LIN28B	0.0143553	NTC	#N/A	10.506	7.581	7.8595	8.421	8.8945	7.5805	1.0422	0.059626
LIN28B_YBX2	-0.825829	0.861642	1.68747	LIN28B:YBX2	LIN28B	5.04089	YBX2	5.77821	5.2055	8.537	14.523	5.853	4.6385	6.1065	1.70295	0.768033	LIN28B_YBX2	-0.374232	0.482811	0.857043	LIN28B	0.0143553	YBX2	0	8.065	6.119	6.5735	5.853	4.6385	6.1065	1.2506	0.322623
LIN28B_YBX2	-0.825829	0.861642	1.68747	NTC:YBX2	NTC	#N/A	YBX2	5.77821	1.266	4.5605	7.2785	8.236	7.353	5.5385	0.620282	-0.689005	LIN28B_YBX2	-0.374232	0.482811	0.857043	NTC	#N/A	YBX2	0	6.4035	4.824	6.3825	8.236	7.353	5.5385	0.833511	-0.262727
PDYN_PENK	-0.234528	1.45332	1.68784	NTC:PDYN	NTC	#N/A	PDYN	0	16.869	10.597	12.885	9.6855	7.786	9.192	1.51334	0.597738	PDYN_PENK	0.203609	0.872026	0.668417	NTC	#N/A	PDYN	0	10.202	10.505	9.8005	9.6855	7.786	9.192	1.14417	0.194298
PDYN_PENK	-0.234528	1.45332	1.68784	NTC:PENK	NTC	#N/A	PENK	0.0426443	1.586	9.218	5.618	6.925	5.2955	10.0065	0.738831	-0.436683	PDYN_PENK	0.203609	0.872026	0.668417	NTC	#N/A	PENK	0	8.2355	6.4225	9.074	6.925	5.2955	10.0065	1.06771	0.0945204
PDYN_PENK	-0.234528	1.45332	1.68784	PDYN:PENK	PDYN	0	PENK	0.0426443	15.1425	12.745	20.9825	7.01	5.429	7.525	2.44791	1.29155	PDYN_PENK	0.203609	0.872026	0.668417	PDYN	0	PENK	0	13.3245	11.3405	11.896	7.01	5.429	7.525	1.83135	0.872905
ZNF281_ZNF740	-0.946592	0.74137	1.68796	NTC:ZNF281	NTC	#N/A	ZNF281	2.9241	4.3865	4.713	7.432	11.1045	11.634	11.0685	0.488996	-1.0321	ZNF281_ZNF740	-0.309446	0.578354	0.8878	NTC	#N/A	ZNF281	3.40054	6.5615	5.7745	7.0855	11.1045	11.634	11.0685	0.574482	-0.799667
ZNF281_ZNF740	-0.946592	0.74137	1.68796	NTC:ZNF740	NTC	#N/A	ZNF740	4.04789	7.3025	8.665	10.2865	9.1155	7.736	7.031	1.0993	0.136583	ZNF281_ZNF740	-0.309446	0.578354	0.8878	NTC	#N/A	ZNF740	3	9.392	8.427	9.4195	9.1155	7.736	7.031	1.14052	0.189693
ZNF281_ZNF740	-0.946592	0.74137	1.68796	ZNF281:ZNF740	ZNF281	2.9241	ZNF740	4.04789	10.666	10.861	18.9295	7.442	6.422	8.56	1.80416	0.851328	ZNF281_ZNF740	-0.309446	0.578354	0.8878	ZNF281	3.40054	ZNF740	3	13.0265	13.93	12.0155	7.442	6.422	8.56	1.73796	0.797394
ZNF32_ZNF567	-1.51612	0.172154	1.68828	NTC:ZNF32	NTC	#N/A	ZNF32	4.59872	7.0085	5.699	10.144	5.6755	5.6275	5.1175	1.39164	0.476791	ZNF32_ZNF567	-0.0859611	0.247761	0.333723	NTC	#N/A	ZNF32	4.14405	8.528	6.4115	6.5375	5.6755	5.6275	5.1175	1.30794	0.387294
ZNF32_ZNF567	-1.51612	0.172154	1.68828	NTC:ZNF567	NTC	#N/A	ZNF567	2.84599	0.294	1.587	2.1725	2.2445	2.137	2.3435	0.602751	-0.730366	ZNF32_ZNF567	-0.0859611	0.247761	0.333723	NTC	#N/A	ZNF567	2.57531	1.266	4.0205	2.644	2.2445	2.137	2.3435	1.17926	0.237878
ZNF32_ZNF567	-1.51612	0.172154	1.68828	ZNF32:ZNF567	ZNF32	4.59872	ZNF567	2.84599	6.9575	6.18	4.663	4.835	4.548	3.8455	1.34562	0.428268	ZNF32_ZNF567	-0.0859611	0.247761	0.333723	ZNF32	4.14405	ZNF567	2.57531	4.2915	4.668	5.2635	4.835	4.548	3.8455	1.07518	0.104576
MMP20_MMP24	-1.78943	-0.101078	1.68835	MMP20:MMP24	MMP20	0.0143553	MMP24	0.378512	12.2005	9.9875	14.4715	13.48	13.028	11.517	0.964089	-0.0527611	MMP20_MMP24	-0.395269	0.0947688	0.490037	MMP20	0	MMP24	1.04963	13.933	12.468	14.4925	13.48	13.028	11.517	1.07544	0.104923
MMP20_MMP24	-1.78943	-0.101078	1.68835	MMP20:NTC	MMP20	0.0143553	NTC	#N/A	9.2465	5.5065	2.104	4.627	7.5265	6.9855	0.880767	-0.183168	MMP20_MMP24	-0.395269	0.0947688	0.490037	MMP20	0	NTC	#N/A	5.028	5.7225	4.549	4.627	7.5265	6.9855	0.799389	-0.323031
MMP20_MMP24	-1.78943	-0.101078	1.68835	MMP24:NTC	MMP24	0.378512	NTC	#N/A	7.7755	8.641	8.609	10.881	10.396	12.3045	0.745217	-0.424268	MMP20_MMP24	-0.395269	0.0947688	0.490037	MMP24	1.04963	NTC	#N/A	13.3425	10.5575	10.0505	10.881	10.396	12.3045	1.01099	0.0157661
B3GNT7_B3GNT8	-1.18867	0.499786	1.68845	B3GNT7:B3GNT8	B3GNT7	0.238787	B3GNT8	0.0565835	12.1755	19.061	17.0075	10.5805	10.263	10.2995	1.54911	0.631442	B3GNT7_B3GNT8	-0.381709	0.280234	0.661943	B3GNT7	0.641546	B3GNT8	2.01436	11.602	13.0945	13.1585	10.5805	10.263	10.2995	1.21552	0.281576
B3GNT7_B3GNT8	-1.18867	0.499786	1.68845	B3GNT7:NTC	B3GNT7	0.238787	NTC	#N/A	20.9235	11.687	13.749	13.2095	13.461	14.9595	1.11361	0.155241	B3GNT7_B3GNT8	-0.381709	0.280234	0.661943	B3GNT7	0.641546	NTC	#N/A	12.253	16.0395	15.207	13.2095	13.461	14.9595	1.04491	0.0633753
B3GNT7_B3GNT8	-1.18867	0.499786	1.68845	B3GNT8:NTC	B3GNT8	0.0565835	NTC	#N/A	3.402	6.0195	5.8795	8.452	9.454	7.663	0.59842	-0.74077	B3GNT7_B3GNT8	-0.381709	0.280234	0.661943	B3GNT8	2.01436	NTC	#N/A	5.308	4.72	3.965	8.452	9.454	7.663	0.547264	-0.86969
H2AB1_H2AC12	-1.06108	0.627509	1.68859	H2AB1:H2AC12	H2AB1	0.263034	H2AC12	0.613532	10.487	26.131	11.1	8.776	9.147	10.986	1.65063	0.723015	H2AB1_H2AC12	-1.00265	0.972561	1.97521	H2AB1	0.137504	H2AC12	1.24489	22.059	18.232	12.837	8.776	9.147	10.986	1.83777	0.877954
H2AB1_H2AC12	-1.06108	0.627509	1.68859	H2AB1:NTC	H2AB1	0.263034	NTC	#N/A	5.9595	4.481	3.0365	6.8555	4.4475	6.8025	0.744359	-0.425929	H2AB1_H2AC12	-1.00265	0.972561	1.97521	H2AB1	0.137504	NTC	#N/A	5.247	3.895	5.347	6.8555	4.4475	6.8025	0.800254	-0.32147
H2AB1_H2AC12	-1.06108	0.627509	1.68859	H2AC12:NTC	H2AC12	0.613532	NTC	#N/A	7.6095	10.124	7.6995	12.909	14.392	11.0225	0.66364	-0.591528	H2AB1_H2AC12	-1.00265	0.972561	1.97521	H2AC12	1.24489	NTC	#N/A	8.303	6.182	6.0375	12.909	14.392	11.0225	0.535507	-0.901023
DDR2_NTRK3	-1.8168	-0.128049	1.68875	DDR2:NTC	DDR2	0.485427	NTC	#N/A	4.182	0.401	5.4415	7.5035	9.566	7.4065	0.409564	-1.28784	DDR2_NTRK3	-0.415869	0.0474689	0.463338	DDR2	0.389567	NTC	#N/A	7.11	5.743	7.276	7.5035	9.566	7.4065	0.822397	-0.282092
DDR2_NTRK3	-1.8168	-0.128049	1.68875	DDR2:NTRK3	DDR2	0.485427	NTRK3	0.0565835	9.4	7.7675	9.0355	9.809	8.1075	9.366	0.960433	-0.0582439	DDR2_NTRK3	-0.415869	0.0474689	0.463338	DDR2	0.389567	NTRK3	0	8.5035	10.056	9.2765	9.809	8.1075	9.366	1.02029	0.0289761
DDR2_NTRK3	-1.8168	-0.128049	1.68875	NTC:NTRK3	NTC	#N/A	NTRK3	0.0565835	5.691	8.697	9.4965	8.0275	8.2045	7.489	1.00689	0.00990985	DDR2_NTRK3	-0.415869	0.0474689	0.463338	NTC	#N/A	NTRK3	0	6.86	8.594	8.7285	8.0275	8.2045	7.489	1.01946	0.0277986
ZNF286A_ZNF696	-1.77847	-0.0896482	1.68882	NTC:ZNF286A	NTC	#N/A	ZNF286A	3.82579	1.9055	3.8635	3.076	7.6965	8.429	7.9375	0.367577	-1.44388	ZNF286A_ZNF696	-1.01977	-0.404223	0.61555	NTC	#N/A	ZNF286A	3.61589	4.328	5.649	3.001	7.6965	8.429	7.9375	0.539334	-0.890748
ZNF286A_ZNF696	-1.77847	-0.0896482	1.68882	NTC:ZNF696	NTC	#N/A	ZNF696	3.59335	7.0085	10.4845	8.8815	9.84	9.3925	9.7045	0.911446	-0.133772	ZNF286A_ZNF696	-1.01977	-0.404223	0.61555	NTC	#N/A	ZNF696	2.33628	7.402	5.869	8.2765	9.84	9.3925	9.7045	0.744635	-0.425395
ZNF286A_ZNF696	-1.77847	-0.0896482	1.68882	ZNF286A:ZNF696	ZNF286A	3.82579	ZNF696	3.59335	24.2735	13.514	9.9625	11.7755	16.4785	14.0805	1.12792	0.173667	ZNF286A_ZNF696	-1.01977	-0.404223	0.61555	ZNF286A	3.61589	ZNF696	2.33628	9.8	12.009	11.444	11.7755	16.4785	14.0805	0.785482	-0.348349
PTGER2_PTGIR	-1.04581	0.643458	1.68927	NTC:PTGER2	NTC	#N/A	PTGER2	0.0143553	4.566	6.236	4.1395	9.2	9.349	9.045	0.541476	-0.88503	PTGER2_PTGIR	0.393521	1.23358	0.840057	NTC	#N/A	PTGER2	0.333424	5.923	6.8185	7.288	9.2	9.349	9.045	0.725864	-0.462228
PTGER2_PTGIR	-1.04581	0.643458	1.68927	NTC:PTGIR	NTC	#N/A	PTGIR	0.226509	8.8115	9.4425	8.308	11.228	7.0645	9.1915	0.966453	-0.0492282	PTGER2_PTGIR	0.393521	1.23358	0.840057	NTC	#N/A	PTGIR	0.0565835	11.279	8.5625	12.742	11.228	7.0645	9.1915	1.18554	0.24555
PTGER2_PTGIR	-1.04581	0.643458	1.68927	PTGER2:PTGIR	PTGER2	0.0143553	PTGIR	0.226509	18.442	13.1455	21.5055	11.1895	9.147	11.0775	1.69011	0.757114	PTGER2_PTGIR	0.393521	1.23358	0.840057	PTGER2	0.333424	PTGIR	0.0565835	25.6325	23.725	26.079	11.1895	9.147	11.0775	2.40137	1.26386
GRK3_GRK4	-1.27594	0.413366	1.6893	GRK3:GRK4	GRK3	2.30451	GRK4	2.04614	7.878	8.016	12.874	7.48	8.667	11.462	1.04198	0.0593263	GRK3_GRK4	-1.1493	-0.0118506	1.13745	GRK3	1.07724	GRK4	2.64846	6.8905	7.654	8.5385	7.48	8.667	11.462	0.836068	-0.258308
GRK3_GRK4	-1.27594	0.413366	1.6893	GRK3:NTC	GRK3	2.30451	NTC	#N/A	8.9525	4.649	5.277	7.3415	7.6495	7.287	0.847406	-0.238876	GRK3_GRK4	-1.1493	-0.0118506	1.13745	GRK3	1.07724	NTC	#N/A	7.201	6.0045	4.192	7.3415	7.6495	7.287	0.780927	-0.35674
GRK3_GRK4	-1.27594	0.413366	1.6893	GRK4:NTC	GRK4	2.04614	NTC	#N/A	3.7345	3.8635	4.8165	6.046	7.0965	5.777	0.656175	-0.607848	GRK3_GRK4	-1.1493	-0.0118506	1.13745	GRK4	2.64846	NTC	#N/A	4.1575	4.0415	4.1915	6.046	7.0965	5.777	0.654906	-0.61064
POSTN_TGFBI	-1.64951	0.0398978	1.6894	NTC:POSTN	NTC	#N/A	POSTN	0.0976108	4.8215	4.4565	5.7315	5.221	4.8735	5.081	0.989061	-0.0158681	POSTN_TGFBI	-1.5339	-0.633026	0.900872	NTC	#N/A	POSTN	0.124328	2.587	2.7885	2.81	5.221	4.8735	5.081	0.539389	-0.890602
POSTN_TGFBI	-1.64951	0.0398978	1.6894	NTC:TGFBI	NTC	#N/A	TGFBI	4.56682	0.8315	4.3365	2.6045	3.586	3.3645	4.285	0.691781	-0.531614	POSTN_TGFBI	-1.5339	-0.633026	0.900872	NTC	#N/A	TGFBI	6.75676	2.167	2.8505	3.0725	3.586	3.3645	4.285	0.720039	-0.473853
POSTN_TGFBI	-1.64951	0.0398978	1.6894	POSTN:TGFBI	POSTN	0.0976108	TGFBI	4.56682	14.068	13.7065	8.6205	11.907	11.057	11.0775	1.06914	0.0964457	POSTN_TGFBI	-1.5339	-0.633026	0.900872	POSTN	0.124328	TGFBI	6.75676	8.047	5.169	8.1095	11.907	11.057	11.0775	0.626456	-0.674715
ANXA1_ANXA3	-1.74858	-0.0590651	1.68952	ANXA1:ANXA3	ANXA1	7.84837	ANXA3	1.88752	8.3645	13.819	8.592	6.817	8.31	7.013	1.39004	0.475127	ANXA1_ANXA3	-0.486961	0.311718	0.798679	ANXA1	9.45224	ANXA3	6.93251	6.7505	10.954	9.0145	6.817	8.31	7.013	1.20682	0.271211
ANXA1_ANXA3	-1.74858	-0.0590651	1.68952	ANXA1:NTC	ANXA1	7.84837	NTC	#N/A	1.3815	4.505	3.6905	4.966	5.3495	4.4675	0.647839	-0.626293	ANXA1_ANXA3	-0.486961	0.311718	0.798679	ANXA1	9.45224	NTC	#N/A	4.2305	4.5005	3.87	4.966	5.3495	4.4675	0.852398	-0.230401
ANXA1_ANXA3	-1.74858	-0.0590651	1.68952	ANXA3:NTC	ANXA3	1.88752	NTC	#N/A	3.709	3.872	1.8655	5.236	4.5195	4.5595	0.659902	-0.599676	ANXA1_ANXA3	-0.486961	0.311718	0.798679	ANXA3	6.93251	NTC	#N/A	4.127	3.018	3.787	5.236	4.5195	4.5595	0.763674	-0.38897
YPEL4_YPEL5	-1.51269	0.176857	1.68955	NTC:YPEL4	NTC	#N/A	YPEL4	0.0285692	17.713	11.9275	10.6955	8.591	8.4435	7.4065	1.65034	0.722765	YPEL4_YPEL5	-1.04606	-0.401685	0.644373	NTC	#N/A	YPEL4	0.15056	8.5155	7.466	10.646	8.591	8.4435	7.4065	1.08946	0.123614
YPEL4_YPEL5	-1.51269	0.176857	1.68955	NTC:YPEL5	NTC	#N/A	YPEL5	4.34483	3.517	0.6255	7.1195	7.0405	6.609	8.249	0.514282	-0.959369	YPEL4_YPEL5	-1.04606	-0.401685	0.644373	NTC	#N/A	YPEL5	5.10392	3.19	3.185	3.12	7.0405	6.609	8.249	0.433591	-1.20559
YPEL4_YPEL5	-1.51269	0.176857	1.68955	YPEL4:YPEL5	YPEL4	0.0285692	YPEL5	4.34483	11.242	6.9895	6.858	7.102	6.66	5.896	1.2763	0.351967	YPEL4_YPEL5	-1.04606	-0.401685	0.644373	YPEL4	0.15056	YPEL5	5.10392	5.1615	4.25	5.93	7.102	6.66	5.896	0.78042	-0.357677
BDH2_HPGD	-1.22776	0.46183	1.68959	BDH2:HPGD	BDH2	1.60407	HPGD	0.226509	4.2075	9.659	9.894	7.002	6.433	6.2715	1.20572	0.269894	BDH2_HPGD	-0.0778992	0.575464	0.653363	BDH2	2.50589	HPGD	0.695994	9.1545	7.32	10.872	7.002	6.433	6.2715	1.38769	0.472685
BDH2_HPGD	-1.22776	0.46183	1.68959	BDH2:NTC	BDH2	1.60407	NTC	#N/A	7.0855	5.411	5.686	8.799	8.956	8.9995	0.679605	-0.557231	BDH2_HPGD	-0.0778992	0.575464	0.653363	BDH2	2.50589	NTC	#N/A	9.4165	5.66	6.133	8.799	8.956	8.9995	0.792745	-0.335071
BDH2_HPGD	-1.22776	0.46183	1.68959	HPGD:NTC	HPGD	0.226509	NTC	#N/A	7.213	8.376	4.5435	5.213	5.346	4.834	1.3079	0.387252	BDH2_HPGD	-0.0778992	0.575464	0.653363	HPGD	0.695994	NTC	#N/A	5.996	6.9545	6.2045	5.213	5.346	4.834	1.2444	0.315447
LRG1_LRRC70	-1.27111	0.418474	1.68959	LRG1:LRRC70	LRG1	0.0840643	LRRC70	0.495695	4.361	3.944	6.806	4.9275	3.8265	3.6255	1.22065	0.287646	LRG1_LRRC70	-1.35819	0.289121	1.64732	LRG1	0.137504	LRRC70	0.400538	4.6015	6.119	4.906	4.9275	3.8265	3.6255	1.26229	0.336042
LRG1_LRRC70	-1.27111	0.418474	1.68959	LRG1:NTC	LRG1	0.0840643	NTC	#N/A	10.653	6.733	12.095	13.4725	13.378	9.814	0.804075	-0.314598	LRG1_LRRC70	-1.35819	0.289121	1.64732	LRG1	0.137504	NTC	#N/A	9.094	11.8835	8.169	13.4725	13.378	9.814	0.794952	-0.331061
LRG1_LRRC70	-1.27111	0.418474	1.68959	LRRC70:NTC	LRRC70	0.495695	NTC	#N/A	2.583	4.104	4.7425	5.6065	6.4325	6.436	0.618647	-0.692812	LRG1_LRRC70	-1.35819	0.289121	1.64732	LRRC70	0.400538	NTC	#N/A	3.0555	3.5505	2.7625	5.6065	6.4325	6.436	0.507091	-0.979684
MAGEA10_MAGEA8	-0.618083	1.07154	1.68962	MAGEA10:MAGEA8	MAGEA10	4.82426	MAGEA8	0.0426443	7.3025	6.8855	10.94	4.5115	4.7	4.669	1.81031	0.856236	MAGEA10_MAGEA8	0.091122	0.670734	0.579612	MAGEA10	0.0143553	MAGEA8	0.0703893	7.7305	4.7095	6.228	4.5115	4.7	4.669	1.34491	0.427508
MAGEA10_MAGEA8	-0.618083	1.07154	1.68962	MAGEA10:NTC	MAGEA10	4.82426	NTC	#N/A	9.1695	3.9835	4.7705	7.2025	6.6675	7.04	0.857174	-0.222341	MAGEA10_MAGEA8	0.091122	0.670734	0.579612	MAGEA10	0.0143553	NTC	#N/A	9.2765	7.9045	7.931	7.2025	6.6675	7.04	1.20096	0.264184
MAGEA10_MAGEA8	-0.618083	1.07154	1.68962	MAGEA8:NTC	MAGEA8	0.0426443	NTC	#N/A	5.052	4.3685	6.374	5.4135	6.1115	5.731	0.915305	-0.127676	MAGEA10_MAGEA8	0.091122	0.670734	0.579612	MAGEA8	0.0703893	NTC	#N/A	5.1435	5.649	4.906	5.4135	6.1115	5.731	0.909742	-0.136471
ZNF606_ZNF674	-1.27233	0.417297	1.68962	NTC:ZNF606	NTC	#N/A	ZNF606	1.88752	4.502	0.7055	3.0255	2.9615	4.6205	3.561	0.73885	-0.436648	ZNF606_ZNF674	-0.478472	0.260458	0.73893	NTC	#N/A	ZNF606	2.22033	3.281	3.5295	3.5725	2.9615	4.6205	3.561	0.931796	-0.101914
ZNF606_ZNF674	-1.27233	0.417297	1.68962	NTC:ZNF674	NTC	#N/A	ZNF674	1.44361	3.108	9.418	2.9115	5.8995	5.949	6.2255	0.854127	-0.227477	ZNF606_ZNF674	-0.478472	0.260458	0.73893	NTC	#N/A	ZNF674	1.79494	5.381	3.968	3.9295	5.8995	5.949	6.2255	0.734674	-0.444824
ZNF606_ZNF674	-1.27233	0.417297	1.68962	ZNF606:ZNF674	ZNF606	1.88752	ZNF674	1.44361	3.018	6.7175	5.123	2.7915	2.144	2.682	1.95057	0.963899	ZNF606_ZNF674	-0.478472	0.260458	0.73893	ZNF606	2.22033	ZNF674	1.79494	3.3965	5.5035	2.929	2.7915	2.144	2.682	1.55287	0.634939
MAPK1_NLK	-2.20369	-0.513848	1.68984	MAPK1:NTC	MAPK1	5.06953	NTC	#N/A	5.499	0.625	2.701	4.2105	3.906	4.3945	0.705379	-0.503529	MAPK1_NLK	-2.83396	-1.5965	1.23745	MAPK1	5.02414	NTC	#N/A	1.126	1.0235	0.286	4.2105	3.906	4.3945	0.194669	-2.36091
MAPK1_NLK	-2.20369	-0.513848	1.68984	NLK:NTC	NLK	2.63692	NTC	#N/A	3.4275	1.531	4.1165	5.1435	3.9455	5.4285	0.625108	-0.677823	MAPK1_NLK	-2.83396	-1.5965	1.23745	NLK	2.63227	NTC	#N/A	4.3095	3.853	2.751	5.1435	3.9455	5.4285	0.751748	-0.411679
MAPK1_NLK	-2.20369	-0.513848	1.68984	MAPK1:NLK	MAPK1	5.06953	NLK	2.63692	8.2235	1.844	4.7365	5.9225	5.2195	5.383	0.895855	-0.158663	MAPK1_NLK	-2.83396	-1.5965	1.23745	MAPK1	5.02414	NLK	2.63227	1.534	1.556	3.0125	5.9225	5.2195	5.383	0.369289	-1.43718
NSD2_NSD3	-1.7035	-0.0134275	1.69007	NSD2:NSD3	NSD2	6.91695	NSD3	3.8679	4.0285	13.875	10.133	9.192	8.833	10.2265	0.99239	-0.0110212	NSD2_NSD3	-1.15722	0.0538768	1.21109	NSD2	6.77703	NSD3	4.18745	9.033	12.155	9.1335	9.192	8.833	10.2265	1.07327	0.102014
NSD2_NSD3	-1.7035	-0.0134275	1.69007	NSD2:NTC	NSD2	6.91695	NTC	#N/A	8.044	9.3385	5.4075	11.4825	11.3055	11.2885	0.668789	-0.580376	NSD2_NSD3	-1.15722	0.0538768	1.21109	NSD2	6.77703	NTC	#N/A	8.6925	6.4425	8.5615	11.4825	11.3055	11.2885	0.695391	-0.524103
NSD2_NSD3	-1.7035	-0.0134275	1.69007	NSD3:NTC	NSD3	3.8679	NTC	#N/A	3.5045	1.7875	4.282	4.6655	5.415	6.4905	0.577756	-0.791467	NSD2_NSD3	-1.15722	0.0538768	1.21109	NSD3	4.18745	NTC	#N/A	3.78	2.7255	5.228	4.6655	5.415	6.4905	0.708074	-0.498027
C1QL3_C1QL4	-0.566252	1.12386	1.69011	C1QL3:C1QL4	C1QL3	0.526069	C1QL4	2.79494	37.6255	49.2565	41.93	18.6155	16.352	16.8085	2.48787	1.31491	C1QL3_C1QL4	0.450085	0.80991	0.359825	C1QL3	0.31034	C1QL4	0.15056	35.7735	37.0075	30.961	18.6155	16.352	16.8085	2.00367	1.00264
C1QL3_C1QL4	-0.566252	1.12386	1.69011	C1QL3:NTC	C1QL3	0.526069	NTC	#N/A	7.4305	2.7815	7.3185	8.9455	8.187	9.21	0.665484	-0.587525	C1QL3_C1QL4	0.450085	0.80991	0.359825	C1QL3	0.31034	NTC	#N/A	11.821	10.056	8.419	8.9455	8.187	9.21	1.15008	0.201735
C1QL3_C1QL4	-0.566252	1.12386	1.69011	C1QL4:NTC	C1QL4	2.79494	NTC	#N/A	16.4595	15.863	20.2995	15.4385	15.793	14.941	1.13968	0.188632	C1QL3_C1QL4	0.450085	0.80991	0.359825	C1QL4	0.15056	NTC	#N/A	17.269	18.504	21.78	15.4385	15.793	14.941	1.24648	0.317857
C1R_C1S	-1.01013	0.680052	1.69018	C1R:C1S	C1R	0.495695	C1S	0.344828	13.2495	11.6785	16.331	7.411	10.0895	10.2995	1.48414	0.569624	C1R_C1S	-1.35655	0.0948836	1.45144	C1R	2.59455	C1S	0.887525	14.201	7.111	9.8835	7.411	10.0895	10.2995	1.12214	0.166253
C1R_C1S	-1.01013	0.680052	1.69018	C1R:NTC	C1R	0.495695	NTC	#N/A	3.312	7.3745	6.2265	6.5855	8.7575	8.258	0.716622	-0.480715	C1R_C1S	-1.35655	0.0948836	1.45144	C1R	2.59455	NTC	#N/A	4.5715	7.32	6.299	6.5855	8.7575	8.258	0.770751	-0.375663
C1R_C1S	-1.01013	0.680052	1.69018	C1S:NTC	C1S	0.344828	NTC	#N/A	5.8705	4.785	10.9745	7.0485	8.7285	8.038	0.908251	-0.138837	C1R_C1S	-1.35655	0.0948836	1.45144	C1S	0.887525	NTC	#N/A	5.4905	8.4895	7.562	7.0485	8.7285	8.038	0.904556	-0.144718
SPRED1_SPRED2	-1.40591	0.28431	1.69022	NTC:SPRED1	NTC	#N/A	SPRED1	2.87381	8.1085	2.4525	1.359	5.198	5.501	4.147	0.80291	-0.31669	SPRED1_SPRED2	0.989391	0.341948	-0.647443	NTC	#N/A	SPRED1	4.14405	5.7035	4.6885	3.4775	5.198	5.501	4.147	0.934225	-0.0981585
SPRED1_SPRED2	-1.40591	0.28431	1.69022	NTC:SPRED2	NTC	#N/A	SPRED2	4.41549	4.63	9.651	8.08	5.128	4.5375	6.802	1.35789	0.441363	SPRED1_SPRED2	0.989391	0.341948	-0.647443	NTC	#N/A	SPRED2	4.08746	10.2385	10.8185	10.384	5.128	4.5375	6.802	1.90928	0.933026
SPRED1_SPRED2	-1.40591	0.28431	1.69022	SPRED1:SPRED2	SPRED1	2.87381	SPRED2	4.41549	7.8525	12.833	9.746	8.9145	7.732	8.6425	1.20335	0.267055	SPRED1_SPRED2	0.989391	0.341948	-0.647443	SPRED1	4.14405	SPRED2	4.08746	10.269	10.223	11.9555	8.9145	7.732	8.6425	1.28307	0.359597
GOLGA8H_GOLGA8K	-1.3842	0.306042	1.69024	GOLGA8H:GOLGA8K	GOLGA8H	1.09085	GOLGA8K	0.815575	7.8525	10.741	13.465	10.2565	7.187	9.6035	1.18529	0.245238	GOLGA8H_GOLGA8K	-0.877479	0.11974	0.997219	GOLGA8H	0.739848	GOLGA8K	0.903038	7.6575	10.213	10.5985	10.2565	7.187	9.6035	1.05258	0.0739232
GOLGA8H_GOLGA8K	-1.3842	0.306042	1.69024	GOLGA8H:NTC	GOLGA8H	1.09085	NTC	#N/A	1.8415	2.2445	2.2515	1.7195	2.4945	1.822	1.04995	0.070321	GOLGA8H_GOLGA8K	-0.877479	0.11974	0.997219	GOLGA8H	0.739848	NTC	#N/A	1.0285	0.9295	1.8455	1.7195	2.4945	1.822	0.630136	-0.666265
GOLGA8H_GOLGA8K	-1.3842	0.306042	1.69024	GOLGA8K:NTC	GOLGA8K	0.815575	NTC	#N/A	1.6245	8.4645	3.7755	6.4625	5.198	5.3375	0.815655	-0.293969	GOLGA8H_GOLGA8K	-0.877479	0.11974	0.997219	GOLGA8K	0.903038	NTC	#N/A	5.247	4.3025	6.657	6.4625	5.198	5.3375	0.953436	-0.0687925
ZNF311_ZNF7	-0.963278	0.726992	1.69027	NTC:ZNF311	NTC	#N/A	ZNF311	0	3.8495	5.3705	5.129	7.0255	5.8225	6.2255	0.7523	-0.410619	ZNF311_ZNF7	-0.184702	0.390958	0.575661	NTC	#N/A	ZNF311	1.926	6.495	3.7385	6.8235	7.0255	5.8225	6.2255	0.894277	-0.161206
ZNF311_ZNF7	-0.963278	0.726992	1.69027	NTC:ZNF7	NTC	#N/A	ZNF7	4.34199	8.428	8.9855	5.22	5.4905	5.996	5.191	1.35713	0.440557	ZNF311_ZNF7	-0.184702	0.390958	0.575661	NTC	#N/A	ZNF7	3.91169	5.101	5.5865	4.9895	5.4905	5.996	5.191	0.940009	-0.0892535
ZNF311_ZNF7	-0.963278	0.726992	1.69027	ZNF311:ZNF7	ZNF311	0	ZNF7	4.34199	5.2565	8.192	10.741	5.329	4.534	6.2435	1.50185	0.586738	ZNF311_ZNF7	-0.184702	0.390958	0.575661	ZNF311	1.926	ZNF7	3.91169	6.233	8.1135	6.859	5.329	4.534	6.2435	1.31658	0.396795
KLHL31_KLHL34	-1.32867	0.361689	1.69036	KLHL31:KLHL34	KLHL31	0.0565835	KLHL34	0.0143553	10.4235	11.5585	11.8955	6.5935	8.588	6.619	1.55398	0.635966	KLHL31_KLHL34	-0.381981	0.277644	0.659626	KLHL31	0.0565835	KLHL34	0	8.455	10.6405	8.3595	6.5935	8.588	6.619	1.25937	0.332708
KLHL31_KLHL34	-1.32867	0.361689	1.69036	KLHL31:NTC	KLHL31	0.0565835	NTC	#N/A	1.471	3.743	1.723	5.028	5.595	5.9965	0.417401	-1.26049	KLHL31_KLHL34	-0.381981	0.277644	0.659626	KLHL31	0.0565835	NTC	#N/A	3.707	2.329	2.2385	5.028	5.595	5.9965	0.497879	-1.00613
KLHL31_KLHL34	-1.32867	0.361689	1.69036	KLHL34:NTC	KLHL34	0.0143553	NTC	#N/A	23.4045	10.9815	15.302	10.9655	11.255	10.9955	1.49591	0.581019	KLHL31_KLHL34	-0.381981	0.277644	0.659626	KLHL34	0	NTC	#N/A	16.301	16.2585	16.6835	10.9655	11.255	10.9955	1.48251	0.56804
PLD3_PLD4	-2.69743	-1.00705	1.69039	NTC:PLD3	NTC	#N/A	PLD3	7.61773	0.486	2.1	2.5075	5.6525	5.606	6.93	0.28004	-1.8363	PLD3_PLD4	0.0297586	-0.105777	-0.135536	NTC	#N/A	PLD3	7.3036	6.239	6.2345	4.418	5.6525	5.606	6.93	0.928691	-0.106729
PLD3_PLD4	-2.69743	-1.00705	1.69039	NTC:PLD4	NTC	#N/A	PLD4	0.0565835	8.39	10.324	4.27	6.786	5.6205	6.912	1.18974	0.250647	PLD3_PLD4	0.0297586	-0.105777	-0.135536	NTC	#N/A	PLD4	0.632268	6.994	7.3515	7.4545	6.786	5.6205	6.912	1.12845	0.174345
PLD3_PLD4	-2.69743	-1.00705	1.69039	PLD3:PLD4	PLD3	7.61773	PLD4	0.0565835	3.504	5.5385	10.4855	14.012	13.107	12.8995	0.487974	-1.03512	PLD3_PLD4	0.0297586	-0.105777	-0.135536	PLD3	7.3036	PLD4	0.632268	9.0575	14.7445	12.5155	14.012	13.107	12.8995	0.907518	-0.140002
ZNF117_ZNF682	-1.27414	0.416576	1.69071	NTC:ZNF117	NTC	#N/A	ZNF117	1.89918	4.3865	5.659	4.538	3.177	3.1765	2.847	1.58508	0.664553	ZNF117_ZNF682	-0.333206	-0.317754	0.0154519	NTC	#N/A	ZNF117	1.23266	2.6115	3.404	3.894	3.177	3.1765	2.847	1.07706	0.1071
ZNF117_ZNF682	-1.27414	0.416576	1.69071	NTC:ZNF682	NTC	#N/A	ZNF682	2.43029	7.584	3.663	9.041	8.4675	8.6525	8.212	0.800884	-0.320334	ZNF117_ZNF682	-0.333206	-0.317754	0.0154519	NTC	#N/A	ZNF682	2.72028	6.367	7.2785	7.3595	8.4675	8.6525	8.212	0.829188	-0.270228
ZNF117_ZNF682	-1.27414	0.416576	1.69071	ZNF117:ZNF682	ZNF117	1.89918	ZNF682	2.43029	6.932	7.663	6.249	5.1205	4.6635	5.7955	1.33791	0.419983	ZNF117_ZNF682	-0.333206	-0.317754	0.0154519	ZNF117	1.23266	ZNF682	2.72028	5.3015	4.24	4.942	5.1205	4.6635	5.7955	0.929651	-0.105239
FGFRL1_ROBO2	-1.95859	-0.266773	1.69181	FGFRL1:NTC	FGFRL1	4.70044	NTC	#N/A	2.2385	3.03	1.4725	3.393	3.1295	3.982	0.641725	-0.639973	FGFRL1_ROBO2	-1.26675	-0.84077	0.425984	FGFRL1	5.59126	NTC	#N/A	1.5645	3.6545	3.477	3.393	3.1295	3.982	0.827836	-0.272584
FGFRL1_ROBO2	-1.95859	-0.266773	1.69181	FGFRL1:ROBO2	FGFRL1	4.70044	ROBO2	0.464668	14.5155	4.7215	4.4525	6.177	6.353	7.4795	1.18391	0.243563	FGFRL1_ROBO2	-1.26675	-0.84077	0.425984	FGFRL1	5.59126	ROBO2	0	5.107	3.5195	1.7385	6.177	6.353	7.4795	0.518004	-0.948965
FGFRL1_ROBO2	-1.95859	-0.266773	1.69181	NTC:ROBO2	NTC	#N/A	ROBO2	0.464668	6.382	7.575	4.3725	5.5675	5.6525	6.0605	1.0607	0.0850225	FGFRL1_ROBO2	-1.26675	-0.84077	0.425984	NTC	#N/A	ROBO2	0	3.439	2.2135	3.1435	5.5675	5.6525	6.0605	0.509013	-0.974225
ESRRG_NR3C1	-0.549669	1.14218	1.69185	ESRRG:NR3C1	ESRRG	0.137504	NR3C1	3.32625	4.489	7.0695	10.235	3.956	3.0825	4.6505	1.86445	0.898746	ESRRG_NR3C1	-0.50443	0.580873	1.0853	ESRRG	0.0285692	NR3C1	5.27575	5.533	5.555	4.716	3.956	3.0825	4.6505	1.35204	0.435138
ESRRG_NR3C1	-0.549669	1.14218	1.69185	ESRRG:NTC	ESRRG	0.137504	NTC	#N/A	8.722	5.467	8.717	11.0505	11.4755	9.9515	0.705288	-0.503715	ESRRG_NR3C1	-0.50443	0.580873	1.0853	ESRRG	0.0285692	NTC	#N/A	8.2115	8.8445	7.633	11.0505	11.4755	9.9515	0.760188	-0.395572
ESRRG_NR3C1	-0.549669	1.14218	1.69185	NR3C1:NTC	NR3C1	3.32625	NTC	#N/A	8.326	11.935	5.152	6.871	7.8695	6.674	1.18672	0.246979	ESRRG_NR3C1	-0.50443	0.580873	1.0853	NR3C1	5.27575	NTC	#N/A	6.087	6.359	7.681	6.871	7.8695	6.674	0.939877	-0.0894558
COLEC10_SFTPA1	-2.18157	-0.489402	1.69217	COLEC10:NTC	COLEC10	0	NTC	#N/A	12.329	4.4805	5.7545	9.709	8.165	8.734	0.848016	-0.237837	COLEC10_SFTPA1	-0.477081	-0.623628	-0.146548	COLEC10	0.0285692	NTC	#N/A	6.927	5.9	5.156	9.709	8.165	8.734	0.675849	-0.565226
COLEC10_SFTPA1	-2.18157	-0.489402	1.69217	COLEC10:SFTPA1	COLEC10	0	SFTPA1	0	12.853	9.707	5.0325	10.511	10.4575	10.153	0.886606	-0.173635	COLEC10_SFTPA1	-0.477081	-0.623628	-0.146548	COLEC10	0.0285692	SFTPA1	0	7.7915	5.378	5.5495	10.511	10.4575	10.153	0.601481	-0.733408
COLEC10_SFTPA1	-2.18157	-0.489402	1.69217	NTC:SFTPA1	NTC	#N/A	SFTPA1	0	1.0485	3.615	1.4725	3.339	4.014	4.614	0.512743	-0.963691	COLEC10_SFTPA1	-0.477081	-0.623628	-0.146548	NTC	#N/A	SFTPA1	0	4.395	5.2	2.965	3.339	4.014	4.614	1.04955	0.0697749
TSPY2_TSPYL2	-0.982267	0.710624	1.69289	NTC:TSPY2	NTC	#N/A	TSPY2	0	10.1165	4	11.145	11.6215	10.6455	8.99	0.808187	-0.307239	TSPY2_TSPYL2	-0.180749	0.349338	0.530088	NTC	#N/A	TSPY2	0	9.356	9.2625	9.0975	11.6215	10.6455	8.99	0.886713	-0.17346
TSPY2_TSPYL2	-0.982267	0.710624	1.69289	NTC:TSPYL2	NTC	#N/A	TSPYL2	3.79805	12.6355	9.5465	11.003	10.8115	8.981	9.256	1.1424	0.192068	TSPY2_TSPYL2	-0.180749	0.349338	0.530088	NTC	#N/A	TSPYL2	3.2765	12.168	10.7455	10.134	10.8115	8.981	9.256	1.13767	0.186077
TSPY2_TSPYL2	-0.982267	0.710624	1.69289	TSPY2:TSPYL2	TSPY2	0	TSPYL2	3.79805	23.251	17.186	22.893	12.138	13.212	12.414	1.67699	0.745877	TSPY2_TSPYL2	-0.180749	0.349338	0.530088	TSPY2	0	TSPYL2	3.2765	16.398	15.831	16.6	12.138	13.212	12.414	1.293	0.370727
OR7C1_OR7C2	-0.674664	1.01827	1.69293	NTC:OR7C1	NTC	#N/A	OR7C1	0.0426443	5.039	9.178	12.8	9.4695	9.201	10.2905	0.932875	-0.100244	OR7C1_OR7C2	-0.300536	0.202237	0.502774	NTC	#N/A	OR7C1	0.0565835	6.361	7.654	8.574	9.4695	9.201	10.2905	0.77998	-0.358491
OR7C1_OR7C2	-0.674664	1.01827	1.69293	NTC:OR7C2	NTC	#N/A	OR7C2	0	11.9065	5.443	4.708	7.5495	7.2705	7.2235	1.00064	0.000915976	OR7C1_OR7C2	-0.300536	0.202237	0.502774	NTC	#N/A	OR7C2	0	8.747	5.973	5.5965	7.5495	7.2705	7.2235	0.921655	-0.117701
OR7C1_OR7C2	-0.674664	1.01827	1.69293	OR7C1:OR7C2	OR7C1	0.0426443	OR7C2	0	11.165	21.2095	15.927	7.704	7.9305	8.6145	1.9919	0.994143	OR7C1_OR7C2	-0.300536	0.202237	0.502774	OR7C1	0.0565835	OR7C2	0	9.1185	10.369	8.5145	7.704	7.9305	8.6145	1.15477	0.207605
KIRREL1_KIRREL2	-2.91511	-1.2212	1.6939	KIRREL1:NTC	KIRREL1	4.54102	NTC	#N/A	5.768	7.871	3.9065	4.658	5.4325	5.4745	1.12724	0.172795	KIRREL1_KIRREL2	-0.555905	0.301403	0.857308	KIRREL1	4.87971	NTC	#N/A	6.093	4.7095	6.645	4.658	5.4325	5.4745	1.12094	0.164715
KIRREL1_KIRREL2	-2.91511	-1.2212	1.6939	KIRREL2:NTC	KIRREL2	2.72247	NTC	#N/A	0.422	0.2565	2.8145	8.876	7.8405	9.0815	0.135398	-2.88472	KIRREL1_KIRREL2	-0.555905	0.301403	0.857308	KIRREL2	0.0426443	NTC	#N/A	5.923	4.6155	4.906	8.876	7.8405	9.0815	0.59867	-0.740166
KIRREL1_KIRREL2	-2.91511	-1.2212	1.6939	KIRREL1:KIRREL2	KIRREL1	4.54102	KIRREL2	2.72247	4.809	2.0115	1.683	4.596	4.837	5.8865	0.555077	-0.849241	KIRREL1_KIRREL2	-0.555905	0.301403	0.857308	KIRREL1	4.87971	KIRREL2	0.0426443	6.3915	5.4825	7.2875	4.596	4.837	5.8865	1.25079	0.322841
LRRC14B_PRAME	-0.707361	0.986608	1.69397	LRRC14B:NTC	LRRC14B	0	NTC	#N/A	9.707	10.052	8.188	8.321	8.5045	8.5595	1.10093	0.138717	LRRC14B_PRAME	1.00222	0.979286	-0.0229367	LRRC14B	0.0840643	NTC	#N/A	10.293	8.521	8.8835	8.321	8.5045	8.5595	1.0911	0.12578
LRRC14B_PRAME	-0.707361	0.986608	1.69397	LRRC14B:PRAME	LRRC14B	0	PRAME	7.21451	13.531	12.0715	17.718	6.5625	6.949	8.02	2.01196	1.0086	LRRC14B_PRAME	1.00222	0.979286	-0.0229367	LRRC14B	0.0840643	PRAME	0.31034	12.9955	13.753	14.266	6.5625	6.949	8.02	1.90486	0.929685
LRRC14B_PRAME	-0.707361	0.986608	1.69397	NTC:PRAME	NTC	#N/A	PRAME	7.21451	8.3385	6.212	4.5715	7.1335	5.3175	6.0605	1.03298	0.0468116	LRRC14B_PRAME	1.00222	0.979286	-0.0229367	NTC	#N/A	PRAME	0.31034	11.188	10.7035	12.0985	7.1335	5.3175	6.0605	1.83616	0.876689
PRRG1_PRRG3	-1.45473	0.239251	1.69398	NTC:PRRG1	NTC	#N/A	PRRG1	2.09424	0.2555	2.661	3.4345	2.2905	2.924	2.9205	0.780701	-0.357159	PRRG1_PRRG3	-1.52557	0.742089	2.26766	NTC	#N/A	PRRG1	2.21413	0.8705	1.9315	1.179	2.2905	2.924	2.9205	0.489367	-1.03101
PRRG1_PRRG3	-1.45473	0.239251	1.69398	NTC:PRRG3	NTC	#N/A	PRRG3	0.0426443	5.256	7.807	6.249	9.2385	8.5985	7.379	0.765863	-0.384842	PRRG1_PRRG3	-1.52557	0.742089	2.26766	NTC	#N/A	PRRG3	0	8.5035	8.166	9.2405	9.2385	8.5985	7.379	1.02752	0.0391696
PRRG1_PRRG3	-1.45473	0.239251	1.69398	PRRG1:PRRG3	PRRG1	2.09424	PRRG3	0.0426443	4.105	11.318	4.253	5.19	4.227	5.6575	1.30525	0.384327	PRRG1_PRRG3	-1.52557	0.742089	2.26766	PRRG1	2.21413	PRRG3	0	7.5665	10.0875	6.4305	5.19	4.227	5.6575	1.5977	0.675995
PIP5K1B_PIP5KL1	-1.33756	0.35644	1.694	NTC:PIP5K1B	NTC	#N/A	PIP5K1B	0.0840643	3.9265	6.709	9.5815	6.285	8.555	6.253	0.95847	-0.0611954	PIP5K1B_PIP5KL1	-0.802921	-0.605967	0.196954	NTC	#N/A	PIP5K1B	0.0840643	5.728	5.43	4.561	6.285	8.555	6.253	0.745224	-0.424255
PIP5K1B_PIP5KL1	-1.33756	0.35644	1.694	NTC:PIP5KL1	NTC	#N/A	PIP5KL1	1.38405	7.213	5.4825	4.987	6.146	7.974	6.866	0.842586	-0.247105	PIP5K1B_PIP5KL1	-0.802921	-0.605967	0.196954	NTC	#N/A	PIP5KL1	1.70487	4.681	6.756	5.7395	6.146	7.974	6.866	0.818474	-0.288991
PIP5K1B_PIP5KL1	-1.33756	0.35644	1.694	PIP5K1B:PIP5KL1	PIP5K1B	0.0840643	PIP5KL1	1.38405	17.0225	18.821	13.1065	12.107	11.916	11.81	1.36606	0.45002	PIP5K1B_PIP5KL1	-0.802921	-0.605967	0.196954	PIP5K1B	0.0840643	PIP5KL1	1.70487	9.599	8.166	6.8945	12.107	11.916	11.81	0.688178	-0.539145
SLCO1B3_SLCO4C1	-0.544208	1.14983	1.69404	NTC:SLCO1B3	NTC	#N/A	SLCO1B3	1.95606	8.684	5.3465	6.647	5.043	4.3715	5.539	1.38279	0.467579	SLCO1B3_SLCO4C1	-0.72695	0.708544	1.43549	NTC	#N/A	SLCO1B3	1.97085	4.1455	5.169	4.6205	5.043	4.3715	5.539	0.931889	-0.10177
SLCO1B3_SLCO4C1	-0.544208	1.14983	1.69404	NTC:SLCO4C1	NTC	#N/A	SLCO4C1	0.422233	9.6305	6.493	4.4465	8.907	9.5515	8.761	0.755708	-0.404099	SLCO1B3_SLCO4C1	-0.72695	0.708544	1.43549	NTC	#N/A	SLCO4C1	0	6.9515	4.6155	5.811	8.907	9.5515	8.761	0.638439	-0.647379
SLCO1B3_SLCO4C1	-0.544208	1.14983	1.69404	SLCO1B3:SLCO4C1	SLCO1B3	1.95606	SLCO4C1	0.422233	8.799	3.7755	6.2265	2.383	2.108	2.765	2.5911	1.37356	SLCO1B3_SLCO4C1	-0.72695	0.708544	1.43549	SLCO1B3	1.97085	SLCO4C1	0	2.7145	6.474	4.025	2.383	2.108	2.765	1.82104	0.864766
ZNF429_ZNF714	-1.67909	0.0149969	1.69409	NTC:ZNF429	NTC	#N/A	ZNF429	2.46728	1.8035	7.2945	0.9155	4.6885	4.895	4.3395	0.719206	-0.475524	ZNF429_ZNF714	-0.33029	-0.690954	-0.360664	NTC	#N/A	ZNF429	1.7137	3.926	3.143	4.513	4.6885	4.895	4.3395	0.831861	-0.265586
ZNF429_ZNF714	-1.67909	0.0149969	1.69409	NTC:ZNF714	NTC	#N/A	ZNF714	3.55336	10.7175	6.116	2.9055	6.5085	5.552	4.7425	1.17473	0.23233	ZNF429_ZNF714	-0.33029	-0.690954	-0.360664	NTC	#N/A	ZNF714	3.1811	8.881	5.263	3.4535	6.5085	5.552	4.7425	1.04728	0.0666517
ZNF429_ZNF714	-1.67909	0.0149969	1.69409	ZNF429:ZNF714	ZNF429	2.46728	ZNF714	3.55336	1.087	5.018	5.288	3.524	4.3895	3.076	1.03672	0.0520219	ZNF429_ZNF714	-0.33029	-0.690954	-0.360664	ZNF429	1.7137	ZNF714	3.1811	2.045	2.7985	3.6795	3.524	4.3895	3.076	0.775558	-0.366693
MARK1_SIK1B	-1.13608	0.558189	1.69427	MARK1:NTC	MARK1	1.79077	NTC	#N/A	10.052	3.102	4.5775	7.9735	7.0065	7.5345	0.787559	-0.34454	MARK1_SIK1B	-0.21032	-0.0406577	0.169662	MARK1	0.695994	NTC	#N/A	5.1255	5.785	4.787	7.9735	7.0065	7.5345	0.697217	-0.52032
MARK1_SIK1B	-1.13608	0.558189	1.69427	MARK1:SIK1B	MARK1	1.79077	SIK1B	0.0143553	13.608	12.745	13.829	9.4775	8.4685	8.6885	1.50864	0.593253	MARK1_SIK1B	-0.21032	-0.0406577	0.169662	MARK1	0.695994	SIK1B	3.56682	9.2705	9.189	6.883	9.4775	8.4685	8.6885	0.951491	-0.0717373
MARK1_SIK1B	-1.13608	0.558189	1.69427	NTC:SIK1B	NTC	#N/A	SIK1B	0.0143553	16.46	17.226	9.9225	10.989	12.039	12.295	1.23456	0.304001	MARK1_SIK1B	-0.21032	-0.0406577	0.169662	NTC	#N/A	SIK1B	3.56682	12.886	11.591	13.135	10.989	12.039	12.295	1.0648	0.0905851
GOLGA6L1_GOLGA6L6	-2.54639	-0.8516	1.69479	GOLGA6L1:GOLGA6L6	GOLGA6L1	0	GOLGA6L6	0	2.737	1.2585	2.502	2.113	3.397	3.03	0.760831	-0.394351	GOLGA6L1_GOLGA6L6	-0.581856	-1.00346	-0.421604	GOLGA6L1	0	GOLGA6L6	0	1.2235	1.1275	2.846	2.113	3.397	3.03	0.608548	-0.716557
GOLGA6L1_GOLGA6L6	-2.54639	-0.8516	1.69479	GOLGA6L1:NTC	GOLGA6L1	0	NTC	#N/A	3.632	1.715	7.3185	4.951	6.8585	6.811	0.680191	-0.555988	GOLGA6L1_GOLGA6L6	-0.581856	-1.00346	-0.421604	GOLGA6L1	0	NTC	#N/A	5.125	4.0305	5.347	4.951	6.8585	6.811	0.778846	-0.36059
GOLGA6L1_GOLGA6L6	-2.54639	-0.8516	1.69479	GOLGA6L6:NTC	GOLGA6L6	0	NTC	#N/A	6.062	1.1945	3.952	4.295	4.9055	4.77	0.802298	-0.31779	GOLGA6L1_GOLGA6L6	-0.581856	-1.00346	-0.421604	GOLGA6L6	0	NTC	#N/A	3.9505	5.0645	3.358	4.295	4.9055	4.77	0.885652	-0.175188
PHOX2B_RAX	-1.19526	0.499637	1.6949	NTC:PHOX2B	NTC	#N/A	PHOX2B	0.0426443	5.691	2.4205	8.103	5.3055	6.068	5.548	0.958219	-0.0615729	PHOX2B_RAX	0.38235	0.712983	0.330633	NTC	#N/A	PHOX2B	0.0426443	7.633	6.004	7.0615	5.3055	6.068	5.548	1.22321	0.290669
PHOX2B_RAX	-1.19526	0.499637	1.6949	NTC:RAX	NTC	#N/A	RAX	0.0143553	12.252	6.2285	6.812	10.272	8.205	9.933	0.890268	-0.167689	PHOX2B_RAX	0.38235	0.712983	0.330633	NTC	#N/A	RAX	0	9.38	9.0745	8.6815	10.272	8.205	9.933	0.955157	-0.0661908
PHOX2B_RAX	-1.19526	0.499637	1.6949	PHOX2B:RAX	PHOX2B	0.0426443	RAX	0.0143553	14.58	14.244	9.0695	9.3925	7.562	8.0385	1.51616	0.600426	PHOX2B_RAX	0.38235	0.712983	0.330633	PHOX2B	0.0426443	RAX	0	14.0245	11.518	12.825	9.3925	7.562	8.0385	1.53513	0.618361
CASK_MPP2	-1.56544	0.12948	1.69492	CASK:MPP2	CASK	3.55949	MPP2	2.17951	11.894	8.272	11.958	10.634	7.9375	9.1	1.16091	0.215251	CASK_MPP2	-1.81613	-0.485004	1.33113	CASK	5.58165	MPP2	0.831877	7.3955	6.7355	5.9185	10.634	7.9375	9.1	0.724554	-0.464835
CASK_MPP2	-1.56544	0.12948	1.69492	CASK:NTC	CASK	3.55949	NTC	#N/A	1.918	3.968	1.8025	7.018	6.8115	6.0605	0.386551	-1.37127	CASK_MPP2	-1.81613	-0.485004	1.33113	CASK	5.58165	NTC	#N/A	2.5325	2.8715	1.953	7.018	6.8115	6.0605	0.369884	-1.43485
CASK_MPP2	-1.56544	0.12948	1.69492	MPP2:NTC	MPP2	2.17951	NTC	#N/A	8.134	15.6785	7.824	9.5005	9.779	8.4135	1.1424	0.192069	CASK_MPP2	-1.81613	-0.485004	1.33113	MPP2	0.831877	NTC	#N/A	10.3235	6.892	9.3	9.5005	9.779	8.4135	0.95748	-0.0626854
ARHGAP11B_STARD8	-1.2915	0.40345	1.69495	ARHGAP11B:NTC	ARHGAP11B	2.70929	NTC	#N/A	0.7415	3.1425	6.124	4.65	4.754	4.523	0.718604	-0.476731	ARHGAP11B_STARD8	-0.779665	-0.36556	0.414105	ARHGAP11B	3.09592	NTC	#N/A	4.492	2.4645	3.9535	4.65	4.754	4.523	0.78337	-0.352233
ARHGAP11B_STARD8	-1.2915	0.40345	1.69495	ARHGAP11B:STARD8	ARHGAP11B	2.70929	STARD8	2.05311	17.636	12.8655	7.722	8.853	7.3385	8.4225	1.55292	0.634981	ARHGAP11B_STARD8	-0.779665	-0.36556	0.414105	ARHGAP11B	3.09592	STARD8	3.49314	7.3835	4.6995	6.5615	8.853	7.3385	8.4225	0.757475	-0.400729
ARHGAP11B_STARD8	-1.2915	0.40345	1.69495	NTC:STARD8	NTC	#N/A	STARD8	2.05311	14.298	3.872	8.143	9.03	11.1865	11.2425	0.836422	-0.257697	ARHGAP11B_STARD8	-0.779665	-0.36556	0.414105	NTC	#N/A	STARD8	3.49314	8.7345	5.618	9.6095	9.03	11.1865	11.2425	0.76169	-0.392724
H2BC1_H2BC6	-1.28641	0.408564	1.69497	H2BC1:H2BC6	H2BC1	0	H2BC6	0	2.315	7.3425	4.788	4.095	3.7105	4.092	1.21416	0.279962	H2BC1_H2BC6	-0.441412	0.178449	0.619861	H2BC1	0	H2BC6	0.475085	3.1045	5.785	4.537	4.095	3.7105	4.092	1.12851	0.174425
H2BC1_H2BC6	-1.28641	0.408564	1.69497	H2BC1:NTC	H2BC1	0	NTC	#N/A	2.954	4.144	3.5255	8.367	7.2665	6.1885	0.486825	-1.03852	H2BC1_H2BC6	-0.441412	0.178449	0.619861	H2BC1	0	NTC	#N/A	6.951	2.9445	4.847	8.367	7.2665	6.1885	0.67558	-0.565802
H2BC1_H2BC6	-1.28641	0.408564	1.69497	H2BC6:NTC	H2BC6	0	NTC	#N/A	10.359	8.889	15.1595	9.277	9.508	10.043	1.19354	0.255252	H2BC1_H2BC6	-0.441412	0.178449	0.619861	H2BC6	0.475085	NTC	#N/A	9.325	12.2175	8.669	9.277	9.508	10.043	1.04799	0.0676271
RAB3D_RAB8B	-1.97253	-0.277522	1.69501	NTC:RAB3D	NTC	#N/A	RAB3D	2.69822	5.4995	3.583	2.4675	6.7395	6.678	5.9965	0.594931	-0.749205	RAB3D_RAB8B	-1.09974	-0.448201	0.651541	NTC	#N/A	RAB3D	1.37851	2.9885	4.7825	3.68	6.7395	6.678	5.9965	0.589832	-0.761624
RAB3D_RAB8B	-1.97253	-0.277522	1.69501	NTC:RAB8B	NTC	#N/A	RAB8B	2.89336	7.4815	5.13	8.171	8.521	8.6525	8.0105	0.825226	-0.277138	RAB3D_RAB8B	-1.09974	-0.448201	0.651541	NTC	#N/A	RAB8B	3.94392	8.747	6.088	6.1565	8.521	8.6525	8.0105	0.833525	-0.262702
RAB3D_RAB8B	-1.97253	-0.277522	1.69501	RAB3D:RAB8B	RAB3D	2.69822	RAB8B	2.89336	4.924	9.699	7.159	7.4955	8.7175	7.4795	0.919363	-0.121294	RAB3D_RAB8B	-1.09974	-0.448201	0.651541	RAB3D	1.37851	RAB8B	3.94392	9.9215	5.409	6.9665	7.4955	8.7175	7.4795	0.9411	-0.0875808
PGA4_PGA5	-2.16171	-0.466467	1.69524	NTC:PGA4	NTC	#N/A	PGA4	0	4.975	2.437	3.4515	5.9305	5.2595	6.436	0.616334	-0.698216	PGA4_PGA5	-1.46926	-0.188022	1.28123	NTC	#N/A	PGA4	0	4.1025	2.391	4.918	5.9305	5.2595	6.436	0.647424	-0.627217
PGA4_PGA5	-2.16171	-0.466467	1.69524	NTC:PGA5	NTC	#N/A	PGA5	0	4.003	8.128	3.884	7.596	7.317	7.306	0.72078	-0.47237	PGA4_PGA5	-1.46926	-0.188022	1.28123	NTC	#N/A	PGA5	0	5.3505	5.2215	5.5965	7.596	7.317	7.306	0.727688	-0.458608
PGA4_PGA5	-2.16171	-0.466467	1.69524	PGA4:PGA5	PGA4	0	PGA5	0	16.9325	12.2235	21.8975	17.991	18.4205	18.273	0.933601	-0.0991221	PGA4_PGA5	-1.46926	-0.188022	1.28123	PGA4	0	PGA5	0	19.6365	20.8425	16.993	17.991	18.4205	18.273	1.05097	0.0717273
KIF20B_KIF5C	-2.17149	-0.475987	1.6955	KIF20B:KIF5C	KIF20B	3.79909	KIF5C	2.88753	4.118	10.4445	7.5745	10.1255	9.1795	8.34	0.80076	-0.320559	KIF20B_KIF5C	-1.32869	-0.541221	0.787465	KIF20B	4.68986	KIF5C	0.0143553	7.4935	7.5185	6.7285	10.1255	9.1795	8.34	0.786417	-0.346633
KIF20B_KIF5C	-2.17149	-0.475987	1.6955	KIF20B:NTC	KIF20B	3.79909	NTC	#N/A	4.732	2.6615	2.3655	10.2875	9.241	9.6675	0.334258	-1.58097	KIF20B_KIF5C	-1.32869	-0.541221	0.787465	KIF20B	4.68986	NTC	#N/A	4.0235	4.835	4.823	10.2875	9.241	9.6675	0.468609	-1.09354
KIF20B_KIF5C	-2.17149	-0.475987	1.6955	KIF5C:NTC	KIF5C	2.88753	NTC	#N/A	5.73	12.0155	7.017	7.534	10.1395	8.862	0.933184	-0.0997668	KIF20B_KIF5C	-1.32869	-0.541221	0.787465	KIF5C	0.0143553	NTC	#N/A	6.732	7.111	8.7645	7.534	10.1395	8.862	0.851972	-0.231122
GOLGA8S_GOLGA8T	-1.17727	0.518262	1.69553	GOLGA8S:GOLGA8T	GOLGA8S	0	GOLGA8T	0.863939	4.681	6.797	4.7255	2.7375	3.9885	4.1745	1.48649	0.571911	GOLGA8S_GOLGA8T	-0.0155401	0.578434	0.593974	GOLGA8S	0.111031	GOLGA8T	0	6.27	3.373	6.109	2.7375	3.9885	4.1745	1.44507	0.531141
GOLGA8S_GOLGA8T	-1.17727	0.518262	1.69553	GOLGA8S:NTC	GOLGA8S	0	NTC	#N/A	13.9145	7.9595	10.5025	10.0325	11.692	9.7135	1.02985	0.0424376	GOLGA8S_GOLGA8T	-0.0155401	0.578434	0.593974	GOLGA8S	0.111031	NTC	#N/A	7.548	6.996	11.182	10.0325	11.692	9.7135	0.818309	-0.289282
GOLGA8S_GOLGA8T	-1.17727	0.518262	1.69553	GOLGA8T:NTC	GOLGA8T	0.863939	NTC	#N/A	10.8325	5.0175	6.1185	6.7325	7.191	7.333	1.0335	0.0475323	GOLGA8S_GOLGA8T	-0.0155401	0.578434	0.593974	GOLGA8T	0	NTC	#N/A	9.082	10.505	10.3485	6.7325	7.191	7.333	1.4083	0.493953
ENPP3_ENPP7	-0.632721	1.06329	1.69601	ENPP3:ENPP7	ENPP3	0.0143553	ENPP7	0	23.5195	17.418	15.0345	6.678	8.746	9.091	2.28317	1.19104	ENPP3_ENPP7	-0.44017	-0.324283	0.115887	ENPP3	0.0976108	ENPP7	0	7.1705	7.1115	5.728	6.678	8.746	9.091	0.816235	-0.292944
ENPP3_ENPP7	-0.632721	1.06329	1.69601	ENPP3:NTC	ENPP3	0.0143553	NTC	#N/A	10.666	8.6405	6.744	10.141	10.663	8.542	0.887702	-0.171853	ENPP3_ENPP7	-0.44017	-0.324283	0.115887	ENPP3	0.0976108	NTC	#N/A	5.1555	6.6725	6.0495	10.141	10.663	8.542	0.609197	-0.715019
ENPP3_ENPP7	-0.632721	1.06329	1.69601	ENPP7:NTC	ENPP7	0	NTC	#N/A	7.264	8.8095	17.309	13.9425	11.165	10.1165	0.94772	-0.0774667	ENPP3_ENPP7	-0.44017	-0.324283	0.115887	ENPP7	0	NTC	#N/A	11.541	12.322	12.2295	13.9425	11.165	10.1165	1.02466	0.0351403
NR1H2_RARB	-2.26604	-0.569846	1.6962	NR1H2:NTC	NR1H2	4.88606	NTC	#N/A	6.7275	6.821	3.571	8.6985	7.086	6.6285	0.76382	-0.388695	NR1H2_RARB	-0.455992	0.138067	0.594059	NR1H2	5.38509	NTC	#N/A	7.262	10.1295	8.157	8.6985	7.086	6.6285	1.1399	0.188903
NR1H2_RARB	-2.26604	-0.569846	1.6962	NR1H2:RARB	NR1H2	4.88606	RARB	0.948601	8.0955	2.2925	7.483	5.583	7.129	5.2005	0.997683	-0.00334634	NR1H2_RARB	-0.455992	0.138067	0.594059	NR1H2	5.38509	RARB	0.0285692	6.361	7.08	8.2045	5.583	7.129	5.2005	1.2084	0.2731
NR1H2_RARB	-2.26604	-0.569846	1.6962	NTC:RARB	NTC	#N/A	RARB	0.948601	0.4605	3.15	3.804	3.987	4.328	5.3465	0.54273	-0.881695	NR1H2_RARB	-0.455992	0.138067	0.594059	NTC	#N/A	RARB	0.0285692	4.827	3.947	1.834	3.987	4.328	5.3465	0.776489	-0.364963
HOXB9_HOXD11	-2.60185	-0.905465	1.69638	HOXB9:HOXD11	HOXB9	3.89239	HOXD11	0.111031	2.7115	6.22	4.9185	8.544	7.985	6.701	0.596212	-0.746103	HOXB9_HOXD11	-0.305126	-0.579417	-0.274291	HOXB9	2.84398	HOXD11	0.0426443	6.093	5.315	3.7395	8.544	7.985	6.701	0.652066	-0.616909
HOXB9_HOXD11	-2.60185	-0.905465	1.69638	HOXB9:NTC	HOXB9	3.89239	NTC	#N/A	5.282	0.2165	5.2315	7.542	6.9235	6.2805	0.517208	-0.951183	HOXB9_HOXD11	-0.305126	-0.579417	-0.274291	HOXB9	2.84398	NTC	#N/A	6.635	6.328	4.5965	7.542	6.9235	6.2805	0.846404	-0.240581
HOXB9_HOXD11	-2.60185	-0.905465	1.69638	HOXD11:NTC	HOXD11	0.111031	NTC	#N/A	7.392	6.092	4.6345	9.67	9.981	9.2555	0.626797	-0.67393	HOXB9_HOXD11	-0.305126	-0.579417	-0.274291	HOXD11	0.0426443	NTC	#N/A	9.52	8.7405	9.205	9.67	9.981	9.2555	0.95015	-0.0737734
LHX3_LHX5	-1.34163	0.354756	1.69639	LHX3:LHX5	LHX3	0.0565835	LHX5	0	14.209	22.107	16.735	14.0505	14.392	11.9655	1.31288	0.392739	LHX3_LHX5	-0.503368	0.0620455	0.565413	LHX3	0.0426443	LHX5	0	12.801	19.2345	13.4085	14.0505	14.392	11.9655	1.12463	0.169449
LHX3_LHX5	-1.34163	0.354756	1.69639	LHX3:NTC	LHX3	0.0565835	NTC	#N/A	5.154	4.3445	4.475	5.421	5.021	5.4565	0.878919	-0.186197	LHX3_LHX5	-0.503368	0.0620455	0.565413	LHX3	0.0426443	NTC	#N/A	5.5455	5.66	5.716	5.421	5.021	5.4565	1.06435	0.0899668
LHX3_LHX5	-1.34163	0.354756	1.69639	LHX5:NTC	LHX5	0	NTC	#N/A	9.899	4.705	9.3935	10.796	14.0925	12.0115	0.650339	-0.620737	LHX3_LHX5	-0.503368	0.0620455	0.565413	LHX5	0	NTC	#N/A	8.8505	7.748	7.919	10.796	14.0925	12.0115	0.664431	-0.589809
PIK3C2G_PIK3CG	-1.7577	-0.0611121	1.69658	NTC:PIK3C2G	NTC	#N/A	PIK3C2G	0	4.4505	4.5045	3.0535	4.982	4.8335	4.0925	0.863424	-0.211859	PIK3C2G_PIK3CG	-1.89146	-0.727051	1.16441	NTC	#N/A	PIK3C2G	0.0143553	3.025	2.955	1.3335	4.982	4.8335	4.0925	0.525848	-0.927281
PIK3C2G_PIK3CG	-1.7577	-0.0611121	1.69658	NTC:PIK3CG	NTC	#N/A	PIK3CG	1.81147	8.671	3.343	2.883	6.8865	6.122	7.7905	0.716236	-0.481492	PIK3C2G_PIK3CG	-1.89146	-0.727051	1.16441	NTC	#N/A	PIK3CG	0.0426443	2.6785	4.271	3.239	6.8865	6.122	7.7905	0.489855	-1.02957
PIK3C2G_PIK3CG	-1.7577	-0.0611121	1.69658	PIK3C2G:PIK3CG	PIK3C2G	0	PIK3CG	1.81147	4.0545	9.8835	7.7215	6.385	6.512	5.8955	1.15256	0.204843	PIK3C2G_PIK3CG	-1.89146	-0.727051	1.16441	PIK3C2G	0.0143553	PIK3CG	0.0426443	4.4495	2.0675	5.823	6.385	6.512	5.8955	0.656645	-0.606815
ZNF546_ZNF565	-3.60513	-1.90852	1.69661	NTC:ZNF546	NTC	#N/A	ZNF546	1.28096	4.425	2.3085	4.4015	9.1615	7.981	8.716	0.430613	-1.21554	ZNF546_ZNF565	-1.09627	-0.3745	0.721772	NTC	#N/A	ZNF546	1.23879	6.422	6.558	6.5735	9.1615	7.981	8.716	0.756173	-0.403212
ZNF546_ZNF565	-3.60513	-1.90852	1.69661	NTC:ZNF565	NTC	#N/A	ZNF565	1.77821	2.1355	0.633	1.9785	6.007	6.299	5.667	0.264118	-1.92074	ZNF546_ZNF565	-1.09627	-0.3745	0.721772	NTC	#N/A	ZNF565	1.34483	3.451	3.6335	3.763	6.007	6.299	5.667	0.603544	-0.728469
ZNF546_ZNF565	-3.60513	-1.90852	1.69661	ZNF546:ZNF565	ZNF546	1.28096	ZNF565	1.77821	2.7625	1.9475	7.4775	7.349	9.4465	8.496	0.481881	-1.05325	ZNF546_ZNF565	-1.09627	-0.3745	0.721772	ZNF546	1.23879	ZNF565	1.34483	7.1585	10.2855	7.49	7.349	9.4465	8.496	0.985865	-0.0205383
PKN1_PRKCE	-1.18534	0.51138	1.69672	NTC:PKN1	NTC	#N/A	PKN1	6.24698	3.095	5.795	4.0885	7.542	10.8435	8.1935	0.488299	-1.03416	PKN1_PRKCE	-0.988822	-0.0328518	0.95597	NTC	#N/A	PKN1	6.96993	5.9715	5.597	5.978	7.542	10.8435	8.1935	0.660164	-0.599104
PKN1_PRKCE	-1.18534	0.51138	1.69672	NTC:PRKCE	NTC	#N/A	PRKCE	2.85	11.9195	9.4905	6.323	6.3465	7.4075	7.8095	1.28611	0.363012	PKN1_PRKCE	-0.988822	-0.0328518	0.95597	NTC	#N/A	PRKCE	3.19219	5.9165	6.37	8.6455	6.3465	7.4075	7.8095	0.970714	-0.0428812
PKN1_PRKCE	-1.18534	0.51138	1.69672	PKN1:PRKCE	PKN1	6.24698	PRKCE	2.85	16.2165	11.302	11.6115	8.483	9.31	8.047	1.51432	0.598669	PKN1_PRKCE	-0.988822	-0.0328518	0.95597	PKN1	6.96993	PRKCE	3.19219	8.735	7.7795	6.9305	8.483	9.31	8.047	0.907314	-0.140326
TAS2R13_TAS2R5	-0.625693	1.07124	1.69693	NTC:TAS2R13	NTC	#N/A	TAS2R13	0.0840643	5.7555	4.473	2.86	3.995	3.877	4.3765	1.06858	0.0956947	TAS2R13_TAS2R5	-0.0453148	0.69116	0.736475	NTC	#N/A	TAS2R13	0.111031	6.251	2.8925	4.9775	3.995	3.877	4.3765	1.15288	0.205237
TAS2R13_TAS2R5	-0.625693	1.07124	1.69693	NTC:TAS2R5	NTC	#N/A	TAS2R5	0.650765	5.998	5.3785	5.129	5.822	4.855	5.557	1.01672	0.0239283	TAS2R13_TAS2R5	-0.0453148	0.69116	0.736475	NTC	#N/A	TAS2R5	0.485427	4.1025	3.4775	5.4895	5.822	4.855	5.557	0.80507	-0.312815
TAS2R13_TAS2R5	-0.625693	1.07124	1.69693	TAS2R13:TAS2R5	TAS2R13	0.0840643	TAS2R5	0.650765	0.9335	11.0215	3.0535	1.9355	1.8265	2.0785	2.56973	1.36162	TAS2R13_TAS2R5	-0.0453148	0.69116	0.736475	TAS2R13	0.111031	TAS2R5	0.485427	3.6275	2.9445	2.572	1.9355	1.8265	2.0785	1.56562	0.646734
TLR2_TLR7	-2.37257	-0.675076	1.6975	NTC:TLR2	NTC	#N/A	TLR2	0.0840643	7.341	4.056	0.358	3.9175	5.0935	4.623	0.862183	-0.213934	TLR2_TLR7	-1.26785	0.69242	1.96027	NTC	#N/A	TLR2	2.22651	3.3845	1.8275	2.167	3.9175	5.0935	4.623	0.54122	-0.885712
TLR2_TLR7	-2.37257	-0.675076	1.6975	NTC:TLR7	NTC	#N/A	TLR7	0	5.41	8.5365	7.25	8.467	6.945	6.619	0.962122	-0.0557089	TLR2_TLR7	-1.26785	0.69242	1.96027	NTC	#N/A	TLR7	0.176323	5.1435	6.4955	8.026	8.467	6.945	6.619	0.892606	-0.163905
TLR2_TLR7	-2.37257	-0.675076	1.6975	TLR2:TLR7	TLR2	0.0840643	TLR7	0	3.7345	2.2605	2.6895	3.5625	3.4795	3.8905	0.794375	-0.332109	TLR2_TLR7	-1.26785	0.69242	1.96027	TLR2	2.22651	TLR7	0.176323	6.598	3.738	5.323	3.5625	3.4795	3.8905	1.43233	0.518369
USP17L19_USP17L5	-1.70217	-0.00463423	1.69754	NTC:USP17L19	NTC	#N/A	USP17L19	0	9.8605	4.665	6.4595	9.015	7.9485	8.4865	0.824558	-0.278307	USP17L19_USP17L5	-0.713676	0.00278502	0.716461	NTC	#N/A	USP17L19	0	7.5845	6.652	6.9425	9.015	7.9485	8.4865	0.832181	-0.265031
USP17L19_USP17L5	-1.70217	-0.00463423	1.69754	NTC:USP17L5	NTC	#N/A	USP17L5	0	2.66	3.15	3.588	5.221	5.7615	4.413	0.610438	-0.712083	USP17L19_USP17L5	-0.713676	0.00278502	0.716461	NTC	#N/A	USP17L5	0	6.0505	2.203	4.3465	5.221	5.7615	4.413	0.818421	-0.289085
USP17L19_USP17L5	-1.70217	-0.00463423	1.69754	USP17L19:USP17L5	USP17L19	0	USP17L5	0	8.466	7.166	11.327	10.534	8.981	8.569	0.959942	-0.0589815	USP17L19_USP17L5	-0.713676	0.00278502	0.716461	USP17L19	0	USP17L5	0	9.873	9.753	7.597	10.534	8.981	8.569	0.969342	-0.0449224
CSAD_HDC	-1.75643	-0.0586767	1.69775	CSAD:HDC	CSAD	4.02325	HDC	0.0840643	9.6815	3.815	7.392	4.912	7.544	5.823	1.14276	0.192522	CSAD_HDC	-1.24413	-0.402228	0.841906	CSAD	3.03386	HDC	0.0840643	4.4495	4.1665	6.204	4.912	7.544	5.823	0.810766	-0.302642
CSAD_HDC	-1.75643	-0.0586767	1.69775	CSAD:NTC	CSAD	4.02325	NTC	#N/A	4.2845	5.258	1.9105	6.185	5.819	6.042	0.634656	-0.655954	CSAD_HDC	-1.24413	-0.402228	0.841906	CSAD	3.03386	NTC	#N/A	2.8185	3.1845	4.585	6.185	5.819	6.042	0.586723	-0.769249
CSAD_HDC	-1.75643	-0.0586767	1.69775	HDC:NTC	HDC	0.0840643	NTC	#N/A	7.7115	5.4185	3.48	5.406	4.9815	4.9895	1.08018	0.111278	CSAD_HDC	-1.24413	-0.402228	0.841906	HDC	0.0840643	NTC	#N/A	4.5225	4.5525	4.7155	5.406	4.9815	4.9895	0.896826	-0.157099
CES1_NLGN1	-1.1861	0.511726	1.69783	CES1:NLGN1	CES1	0.31034	NLGN1	0.555816	7.712	9.0335	12.623	7.7885	6.732	6.8665	1.37319	0.457535	CES1_NLGN1	-0.597815	0.278648	0.876463	CES1	0.485427	NLGN1	0.895303	10.0555	7.79	6.097	7.7885	6.732	6.8665	1.11949	0.16284
CES1_NLGN1	-1.1861	0.511726	1.69783	CES1:NTC	CES1	0.31034	NTC	#N/A	6.7655	3.952	9.217	8.236	9.9445	8.899	0.736147	-0.441934	CES1_NLGN1	-0.597815	0.278648	0.876463	CES1	0.485427	NTC	#N/A	8.54	7.623	9.3245	8.236	9.9445	8.899	0.94121	-0.0874112
CES1_NLGN1	-1.1861	0.511726	1.69783	NLGN1:NTC	NLGN1	0.555816	NTC	#N/A	11.127	9.8115	4.6685	8.3285	6.8875	8.7705	1.06756	0.0943156	CES1_NLGN1	-0.597815	0.278648	0.876463	NLGN1	0.895303	NTC	#N/A	5.74	5.639	6.6205	8.3285	6.8875	8.7705	0.750401	-0.414266
PRAMEF20_PRAMEF33	-1.01231	0.685519	1.69783	NTC:PRAMEF20	NTC	#N/A	PRAMEF20	0	6.842	6.9495	2.1435	5.2825	5.768	4.9805	0.994012	-0.0086654	PRAMEF20_PRAMEF33	-0.326214	0.725199	1.05141	NTC	#N/A	PRAMEF20	0	3.707	2.778	5.3465	5.2825	5.768	4.9805	0.738039	-0.438231
PRAMEF20_PRAMEF33	-1.01231	0.685519	1.69783	NTC:PRAMEF33	NTC	#N/A	PRAMEF33	0	6.484	6.4045	8.2165	7.835	6.833	6.381	1.00266	0.00383313	PRAMEF20_PRAMEF33	-0.326214	0.725199	1.05141	NTC	#N/A	PRAMEF33	0	9.0635	8.834	11.658	7.835	6.833	6.381	1.40413	0.489675
PRAMEF20_PRAMEF33	-1.01231	0.685519	1.69783	PRAMEF20:PRAMEF33	PRAMEF20	0	PRAMEF33	0	9.042	14.6285	11.0595	5.9145	7.891	5.896	1.76281	0.817877	PRAMEF20_PRAMEF33	-0.326214	0.725199	1.05141	PRAMEF20	0	PRAMEF33	0	12.4115	12.75	12.992	5.9145	7.891	5.896	1.93658	0.95351
CTPS1_CTPS2	-3.79062	-2.09263	1.69799	CTPS1:CTPS2	CTPS1	5.98914	CTPS2	1.73118	1.3175	3.399	6.3235	12.94	10.58	12.24	0.308725	-1.69561	CTPS1_CTPS2	-2.05703	-2.24444	-0.187412	CTPS1	6.1373	CTPS2	2.8339	1.96	4.3755	2.739	12.94	10.58	12.24	0.253761	-1.97846
CTPS1_CTPS2	-3.79062	-2.09263	1.69799	CTPS1:NTC	CTPS1	5.98914	NTC	#N/A	4.131	2.5245	5.0665	9.138	7.483	6.656	0.503587	-0.989686	CTPS1_CTPS2	-2.05703	-2.24444	-0.187412	CTPS1	6.1373	NTC	#N/A	2.8915	5.1795	3.989	9.138	7.483	6.656	0.518108	-0.948675
CTPS1_CTPS2	-3.79062	-2.09263	1.69799	CTPS2:NTC	CTPS2	1.73118	NTC	#N/A	2.3275	0.577	3.5315	6.3315	4.303	4.9895	0.41193	-1.27953	CTPS1_CTPS2	-2.05703	-2.24444	-0.187412	CTPS2	2.8339	NTC	#N/A	3.518	3.571	2.1915	6.3315	4.303	4.9895	0.59399	-0.751489
NRBP1_WNK2	-2.13029	-0.432246	1.69805	NRBP1:NTC	NRBP1	6.02989	NTC	#N/A	1.778	2.9095	6.1755	10.9275	9.241	9.4205	0.36713	-1.44564	NRBP1_WNK2	-1.59546	-1.29093	0.304529	NRBP1	6.57395	NTC	#N/A	4.6565	3.8635	6.752	10.9275	9.241	9.4205	0.516138	-0.954172
NRBP1_WNK2	-2.13029	-0.432246	1.69805	NRBP1:WNK2	NRBP1	6.02989	WNK2	2.38957	2.2125	11.1255	6.3575	10.21	8.5555	9.265	0.702645	-0.509131	NRBP1_WNK2	-1.59546	-1.29093	0.304529	NRBP1	6.57395	WNK2	0.0285692	3.518	4.887	3.668	10.21	8.5555	9.265	0.430709	-1.21521
NRBP1_WNK2	-2.13029	-0.432246	1.69805	NTC:WNK2	NTC	#N/A	WNK2	2.38957	7.4945	5.683	6.4485	8.637	9.288	8.8985	0.731672	-0.450731	NRBP1_WNK2	-1.59546	-1.29093	0.304529	NTC	#N/A	WNK2	0.0285692	6.026	4.3855	5.8945	8.637	9.288	8.8985	0.6079	-0.718095
P2RX6_P2RX7	-2.07468	-0.376047	1.69863	NTC:P2RX6	NTC	#N/A	P2RX6	0.464668	1.816	5.138	4.339	5.822	6.844	7.4615	0.561073	-0.833739	P2RX6_P2RX7	-1.1872	-0.35329	0.833908	NTC	#N/A	P2RX6	1.66448	5.0035	4.866	4.1445	5.822	6.844	7.4615	0.696261	-0.522299
P2RX6_P2RX7	-2.07468	-0.376047	1.69863	NTC:P2RX7	NTC	#N/A	P2RX7	0	11.5615	10.9575	7.1135	17.405	18.5615	17.898	0.55013	-0.862154	P2RX6_P2RX7	-1.1872	-0.35329	0.833908	NTC	#N/A	P2RX7	0.0285692	11.2795	12.51	7.8955	17.405	18.5615	17.898	0.588235	-0.765535
P2RX6_P2RX7	-2.07468	-0.376047	1.69863	P2RX6:P2RX7	P2RX6	0.464668	P2RX7	0	6.484	8.9455	7.529	9.516	9.602	10.025	0.787788	-0.344121	P2RX6_P2RX7	-1.1872	-0.35329	0.833908	P2RX6	1.66448	P2RX7	0.0285692	7.3225	6.683	7.967	9.516	9.602	10.025	0.753955	-0.40745
S100A10_S100A3	-0.770105	0.928782	1.69889	NTC:S100A10	NTC	#N/A	S100A10	8.53228	7.0465	4.112	1.939	2.946	3.3895	3.0855	1.39025	0.475339	S100A10_S100A3	0.255679	0.122047	-0.133631	NTC	#N/A	S100A10	10.1228	3.2565	5.3465	3.215	2.946	3.3895	3.0855	1.25443	0.327034
S100A10_S100A3	-0.770105	0.928782	1.69889	NTC:S100A3	NTC	#N/A	S100A3	1.22651	0.8185	4.064	4.1625	5.082	4.4	4.7515	0.635473	-0.654098	S100A10_S100A3	0.255679	0.122047	-0.133631	NTC	#N/A	S100A3	4.68874	5.3625	3.9685	4.966	5.082	4.4	4.7515	1.00446	0.00642199
S100A10_S100A3	-0.770105	0.928782	1.69889	S100A10:S100A3	S100A10	8.53228	S100A3	1.22651	3.2225	7.0935	4.4125	2.0435	2.2235	2.353	2.22485	1.15371	S100A10_S100A3	0.255679	0.122047	-0.133631	S100A10	10.1228	S100A3	4.68874	2.733	2.2245	1.929	2.0435	2.2235	2.353	1.04026	0.0569397
ADAMTS4_ADAMTSL5	-1.88847	-0.189471	1.699	ADAMTS4:ADAMTSL5	ADAMTS4	0.0143553	ADAMTSL5	3.25096	5.3585	14.0435	8.3135	8.475	9.541	9.292	1.01492	0.0213694	ADAMTS4_ADAMTSL5	-0.328641	-0.642033	-0.313393	ADAMTS4	0.0143553	ADAMTSL5	3.13258	5.484	6.84	7.038	8.475	9.541	9.292	0.709023	-0.496096
ADAMTS4_ADAMTSL5	-1.88847	-0.189471	1.699	ADAMTS4:NTC	ADAMTS4	0.0143553	NTC	#N/A	2.609	2.2205	1.979	5.9305	5.1475	8.3035	0.351289	-1.50927	ADAMTS4_ADAMTSL5	-0.328641	-0.642033	-0.313393	ADAMTS4	0.0143553	NTC	#N/A	4.833	4.605	5.4305	5.9305	5.1475	8.3035	0.767149	-0.382421
ADAMTS4_ADAMTSL5	-1.88847	-0.189471	1.699	ADAMTSL5:NTC	ADAMTSL5	3.25096	NTC	#N/A	18.685	11.775	10.3035	13.4485	12.407	10.84	1.11086	0.151675	ADAMTS4_ADAMTSL5	-0.328641	-0.642033	-0.313393	ADAMTSL5	3.13258	NTC	#N/A	11.2975	13.293	11.2055	13.4485	12.407	10.84	0.975487	-0.0358048
CFD_CMA1	-0.844093	0.855206	1.6993	CFD:CMA1	CFD	3.43829	CMA1	0	10.014	9.162	10.986	5.321	5.1695	4.303	2.03887	1.02777	CFD_CMA1	-0.661382	0.469272	1.13065	CFD	2.9241	CMA1	0	7.1885	7.56	9.2405	5.321	5.1695	4.303	1.62159	0.69741
CFD_CMA1	-0.844093	0.855206	1.6993	CFD:NTC	CFD	3.43829	NTC	#N/A	7.814	5.7395	11.2245	9.408	10.0245	9.961	0.842975	-0.246437	CFD_CMA1	-0.661382	0.469272	1.13065	CFD	2.9241	NTC	#N/A	5.783	11.278	10.7885	9.408	10.0245	9.961	0.947471	-0.0778457
CFD_CMA1	-0.844093	0.855206	1.6993	CMA1:NTC	CMA1	0	NTC	#N/A	5.1795	16.889	4.3105	8.1435	8.8075	9.21	1.00833	0.0119722	CFD_CMA1	-0.661382	0.469272	1.13065	CMA1	0	NTC	#N/A	10.05	8.4165	7.347	8.1435	8.8075	9.21	0.986717	-0.0192919
ANO3_ANO7	-1.94713	-0.247446	1.69969	ANO3:ANO7	ANO3	0.275007	ANO7	2.08066	5.2435	5.8355	7.574	7.2875	8.4395	6.4175	0.842331	-0.247541	ANO3_ANO7	-0.648413	-0.282269	0.366144	ANO3	0	ANO7	1.23266	6.854	7.3515	6.121	7.2875	8.4395	6.4175	0.917903	-0.123587
ANO3_ANO7	-1.94713	-0.247446	1.69969	ANO3:NTC	ANO3	0.275007	NTC	#N/A	5.6915	1.619	1.6605	5.4055	5.6025	5.154	0.555067	-0.849265	ANO3_ANO7	-0.648413	-0.282269	0.366144	ANO3	0	NTC	#N/A	3.634	6.0775	5.692	5.4055	5.6025	5.154	0.953069	-0.0693475
ANO3_ANO7	-1.94713	-0.247446	1.69969	ANO7:NTC	ANO7	2.08066	NTC	#N/A	7.277	9.338	6.7895	7.5345	7.4615	6.903	1.06875	0.095921	ANO3_ANO7	-0.648413	-0.282269	0.366144	ANO7	1.23266	NTC	#N/A	5.515	5.8895	7.7165	7.5345	7.4615	6.903	0.873145	-0.195707
DYNLT1_DYNLT3	-1.96899	-0.269087	1.6999	DYNLT1:DYNLT3	DYNLT1	7.04319	DYNLT3	3.854	4.7575	9.811	9.047	8.3825	8.3135	8.194	0.948795	-0.0758321	DYNLT1_DYNLT3	-0.226557	0.188128	0.414685	DYNLT1	6.87983	DYNLT3	4.85549	7.9925	9.931	7.9425	8.3825	8.3135	8.194	1.03921	0.0554907
DYNLT1_DYNLT3	-1.96899	-0.269087	1.6999	DYNLT1:NTC	DYNLT1	7.04319	NTC	#N/A	4.1435	3.158	2.5705	6.3005	7.4935	8.1295	0.450293	-1.15106	DYNLT1_DYNLT3	-0.226557	0.188128	0.414685	DYNLT1	6.87983	NTC	#N/A	4.3645	7.414	3.501	6.3005	7.4935	8.1295	0.696946	-0.520881
DYNLT1_DYNLT3	-1.96899	-0.269087	1.6999	DYNLT3:NTC	DYNLT3	3.854	NTC	#N/A	3.159	2.2525	4.202	2.8995	1.9055	2.8655	1.25331	0.325741	DYNLT1_DYNLT3	-0.226557	0.188128	0.414685	DYNLT3	4.85549	NTC	#N/A	4.054	2.4855	4.263	2.8995	1.9055	2.8655	1.40832	0.493973
FMO1_FMO2	-1.92422	-0.224	1.70022	FMO1:FMO2	FMO1	0	FMO2	0	5.282	8.4725	3.7245	5.344	6.339	5.017	1.04665	0.0657745	FMO1_FMO2	-0.52825	-0.304575	0.223675	FMO1	0	FMO2	0.15056	3.6705	5.409	7.788	5.344	6.339	5.017	1.01003	0.0143981
FMO1_FMO2	-1.92422	-0.224	1.70022	FMO1:NTC	FMO1	0	NTC	#N/A	4.4505	9.066	7.8525	8.953	10.353	10.83	0.709085	-0.495969	FMO1_FMO2	-0.52825	-0.304575	0.223675	FMO1	0	NTC	#N/A	7.9495	8.7085	6.4065	8.953	10.353	10.83	0.765347	-0.385814
FMO1_FMO2	-1.92422	-0.224	1.70022	FMO2:NTC	FMO2	0	NTC	#N/A	6.906	2.693	3.315	5.205	6.4905	6.4635	0.711163	-0.491749	FMO1_FMO2	-0.52825	-0.304575	0.223675	FMO2	0.15056	NTC	#N/A	6.2025	6.2655	5.8825	5.205	6.4905	6.4635	1.01055	0.0151346
F2RL1_F2RL3	-1.49174	0.208597	1.70034	F2RL1:F2RL3	F2RL1	6.59231	F2RL3	0	9.7455	19.6545	13.681	17.135	13.699	15.3715	0.932378	-0.101013	F2RL1_F2RL3	-0.369057	0.114619	0.483676	F2RL1	7.22632	F2RL3	0.454176	15.0345	15.277	13.099	17.135	13.699	15.3715	0.939509	-0.0900206
F2RL1_F2RL3	-1.49174	0.208597	1.70034	F2RL1:NTC	F2RL1	6.59231	NTC	#N/A	7.341	6.685	4.583	8.0355	8.4795	7.754	0.766781	-0.383114	F2RL1_F2RL3	-0.369057	0.114619	0.483676	F2RL1	7.22632	NTC	#N/A	7.359	7.56	4.954	8.0355	8.4795	7.754	0.818864	-0.288305
F2RL1_F2RL3	-1.49174	0.208597	1.70034	F2RL3:NTC	F2RL3	0	NTC	#N/A	5.333	15.414	6.5225	9.601	11.0855	10.0155	0.888199	-0.171044	F2RL1_F2RL3	-0.369057	0.114619	0.483676	F2RL3	0.454176	NTC	#N/A	10.3235	7.059	8.9195	9.601	11.0855	10.0155	0.856687	-0.22316
SPATA5_SPATA5L1	-5.634	-3.93361	1.70039	NTC:SPATA5	NTC	#N/A	SPATA5	1.69153	0.8825	1.082	0.091	5.5905	4.8985	5.475	0.128758	-2.95726	SPATA5_SPATA5L1	-4.92325	-1.28142	3.64183	NTC	#N/A	SPATA5	2.43829	0.286	0.449	0.4525	5.5905	4.8985	5.475	0.0743861	-3.74882
SPATA5_SPATA5L1	-5.634	-3.93361	1.70039	NTC:SPATA5L1	NTC	#N/A	SPATA5L1	3.69711	15.5515	9.066	6.0845	13.1405	10.9665	10.757	0.880622	-0.183405	SPATA5_SPATA5L1	-4.92325	-1.28142	3.64183	NTC	#N/A	SPATA5L1	3.03738	6.6225	6.6205	5.823	13.1405	10.9665	10.757	0.546868	-0.870736
SPATA5_SPATA5L1	-5.634	-3.93361	1.70039	SPATA5:SPATA5L1	SPATA5	1.69153	SPATA5L1	3.69711	0.179	0.104	1.5585	4.905	5.5195	5.987	0.112208	-3.15575	SPATA5_SPATA5L1	-4.92325	-1.28142	3.64183	SPATA5	2.43829	SPATA5L1	3.03738	2.258	2.0785	2.977	4.905	5.5195	5.987	0.445633	-1.16607
PAX3_PAX7	-0.967819	0.732946	1.70076	NTC:PAX3	NTC	#N/A	PAX3	0	3.709	2.1565	7.125	6.3775	5.671	6.9945	0.682167	-0.551804	PAX3_PAX7	0.00620587	0.420697	0.414491	NTC	#N/A	PAX3	0.0426443	7.28	6.0985	6.561	6.3775	5.671	6.9945	1.04708	0.0663685
PAX3_PAX7	-0.967819	0.732946	1.70076	NTC:PAX7	NTC	#N/A	PAX7	0	15.1805	10.813	9.7635	10.9735	13.3055	10.3085	1.03381	0.047975	PAX3_PAX7	0.00620587	0.420697	0.414491	NTC	#N/A	PAX7	0	13.1785	12.228	14.004	10.9735	13.3055	10.3085	1.13944	0.188329
PAX3_PAX7	-0.967819	0.732946	1.70076	PAX3:PAX7	PAX3	0	PAX7	0	21.23	23.061	14.3465	10.1635	11.194	12.6245	1.72555	0.787053	PAX3_PAX7	0.00620587	0.420697	0.414491	PAX3	0.0426443	PAX7	0	12.9105	14.713	18.7795	10.1635	11.194	12.6245	1.36552	0.449447
ITGA5_ITGA6	-1.54528	0.155877	1.70115	ITGA5:ITGA6	ITGA5	4.34767	ITGA6	7.11499	6.2285	4.4165	4.4635	3.586	4.2595	4.5135	1.22247	0.289798	ITGA5_ITGA6	-1.26558	0.182392	1.44798	ITGA5	6.30086	ITGA6	7.23429	5.223	3.7905	4.418	3.586	4.2595	4.5135	1.08678	0.120058
ITGA5_ITGA6	-1.54528	0.155877	1.70115	ITGA5:NTC	ITGA5	4.34767	NTC	#N/A	6.1515	3.2785	8.9505	9.5005	9.855	9.9515	0.627171	-0.673069	ITGA5_ITGA6	-1.26558	0.182392	1.44798	ITGA5	6.30086	NTC	#N/A	6.9575	5.493	6.764	9.5005	9.855	9.9515	0.655628	-0.60905
ITGA5_ITGA6	-1.54528	0.155877	1.70115	ITGA6:NTC	ITGA6	7.11499	NTC	#N/A	2.8005	5.17	9.024	6.701	6.4	5.6485	0.906398	-0.141784	ITGA5_ITGA6	-1.26558	0.182392	1.44798	ITGA6	7.23429	NTC	#N/A	4.1025	3.4355	5.6565	6.701	6.4	5.6485	0.703725	-0.506915
B4GALT2_B4GALT6	-1.19611	0.505066	1.70118	B4GALT2:B4GALT6	B4GALT2	5.02724	B4GALT6	3.44095	2.9925	5.042	13.778	6.4085	6.8005	7.672	1.04461	0.0629643	B4GALT2_B4GALT6	-1.05536	-0.419412	0.63595	B4GALT2	5.44592	B4GALT6	1.69153	5.4055	5.451	4.632	6.4085	6.8005	7.672	0.741751	-0.430993
B4GALT2_B4GALT6	-1.19611	0.505066	1.70118	B4GALT2:NTC	B4GALT2	5.02724	NTC	#N/A	5.333	9.699	3.8155	7.673	9.8795	9.3015	0.701851	-0.510764	B4GALT2_B4GALT6	-1.05536	-0.419412	0.63595	B4GALT2	5.44592	NTC	#N/A	10.6465	9.2935	8.812	7.673	9.8795	9.3015	1.07068	0.0985253
B4GALT2_B4GALT6	-1.19611	0.505066	1.70118	B4GALT6:NTC	B4GALT6	3.44095	NTC	#N/A	9.106	10.6125	5.5215	7.5495	7.3275	8.3405	1.08711	0.120499	B4GALT2_B4GALT6	-1.05536	-0.419412	0.63595	B4GALT6	1.69153	NTC	#N/A	3.1955	4.835	3.644	7.5495	7.3275	8.3405	0.502832	-0.991852
TUBA1B_TUBAL3	-3.95053	-2.2493	1.70123	NTC:TUBA1B	NTC	#N/A	TUBA1B	10.8331	0.793	3.1905	2.7465	8.537	8.761	9.0175	0.255743	-1.96723	TUBA1B_TUBAL3	-2.42706	-1.04769	1.37937	NTC	#N/A	TUBA1B	11.1496	3.7315	4.125	2.2625	8.537	8.761	9.0175	0.384526	-1.37885
TUBA1B_TUBAL3	-3.95053	-2.2493	1.70123	NTC:TUBAL3	NTC	#N/A	TUBAL3	0	9.8095	4.1845	5.22	10.4955	10.8585	8.148	0.651278	-0.618655	TUBA1B_TUBAL3	-2.42706	-1.04769	1.37937	NTC	#N/A	TUBAL3	0.344828	8.266	5.075	7.907	10.4955	10.8585	8.148	0.720222	-0.473486
TUBA1B_TUBAL3	-3.95053	-2.2493	1.70123	TUBA1B:TUBAL3	TUBA1B	10.8331	TUBAL3	0	8.505	0.4085	5.402	7.21	8.407	9.741	0.564536	-0.824863	TUBA1B_TUBAL3	-2.42706	-1.04769	1.37937	TUBA1B	11.1496	TUBAL3	0.344828	6.0505	4.0415	6.478	7.21	8.407	9.741	0.653443	-0.613867
FMO1_FMO4	-1.54237	0.158934	1.7013	FMO1:FMO4	FMO1	0	FMO4	0.286881	3.0695	5.074	3.184	2.483	2.577	2.554	1.48772	0.573103	FMO1_FMO4	-0.74995	0.336886	1.08684	FMO1	0	FMO4	0.400538	3.3295	2.412	3.8225	2.483	2.577	2.554	1.25611	0.32896
FMO1_FMO4	-1.54237	0.158934	1.7013	FMO1:NTC	FMO1	0	NTC	#N/A	4.4505	9.066	7.8525	8.953	10.353	10.83	0.709085	-0.495969	FMO1_FMO4	-0.74995	0.336886	1.08684	FMO1	0	NTC	#N/A	7.9495	8.7085	6.4065	8.953	10.353	10.83	0.765347	-0.385814
FMO1_FMO4	-1.54237	0.158934	1.7013	FMO4:NTC	FMO4	0.286881	NTC	#N/A	6.7655	3.094	5.1405	6.732	8.3675	8.45	0.636956	-0.650734	FMO1_FMO4	-0.74995	0.336886	1.08684	FMO4	0.400538	NTC	#N/A	7.1095	8.1035	7.7045	6.732	8.3675	8.45	0.973163	-0.0392468
ZBTB6_ZBTB9	-3.27945	-1.57803	1.70143	NTC:ZBTB6	NTC	#N/A	ZBTB6	2.0321	9.477	9.266	10.036	6.686	8.003	6.9575	1.3295	0.410883	ZBTB6_ZBTB9	-1.01585	-0.857185	0.158669	NTC	#N/A	ZBTB6	2.32769	9.118	9.5445	5.5015	6.686	8.003	6.9575	1.1163	0.158726
ZBTB6_ZBTB9	-3.27945	-1.57803	1.70143	NTC:ZBTB9	NTC	#N/A	ZBTB9	2.80323	13.16	10.9415	11.5945	15.4925	16.7205	17.074	0.724248	-0.465445	ZBTB6_ZBTB9	-1.01585	-0.857185	0.158669	NTC	#N/A	ZBTB9	3.57894	13.793	13.1995	13.4325	15.4925	16.7205	17.074	0.820196	-0.285959
ZBTB6_ZBTB9	-3.27945	-1.57803	1.70143	ZBTB6:ZBTB9	ZBTB6	2.0321	ZBTB9	2.80323	6.9575	5.3465	6.079	6.462	7.692	8.606	0.807689	-0.308128	ZBTB6_ZBTB9	-1.01585	-0.857185	0.158669	ZBTB6	2.32769	ZBTB9	3.57894	7.1705	5.493	8.526	6.462	7.692	8.606	0.930997	-0.103151
ZSCAN1_ZSCAN25	-0.823622	0.878428	1.70205	NTC:ZSCAN1	NTC	#N/A	ZSCAN1	0.918386	5.2305	5.186	3.7245	6.208	5.891	4.852	0.834228	-0.261486	ZSCAN1_ZSCAN25	-0.319543	0.598696	0.918239	NTC	#N/A	ZSCAN1	0	5.0215	5.4615	3.549	6.208	5.891	4.852	0.827798	-0.27265
ZSCAN1_ZSCAN25	-0.823622	0.878428	1.70205	NTC:ZSCAN25	NTC	#N/A	ZSCAN25	3.28244	7.111	4.5525	6.602	6.316	6.346	6.006	0.978439	-0.0314461	ZSCAN1_ZSCAN25	-0.319543	0.598696	0.918239	NTC	#N/A	ZSCAN25	3.32481	6.988	6.589	4.9535	6.316	6.346	6.006	0.992634	-0.0106656
ZSCAN1_ZSCAN25	-0.823622	0.878428	1.70205	ZSCAN1:ZSCAN25	ZSCAN1	0.918386	ZSCAN25	3.28244	15.7175	6.4445	10.235	7.3335	7.2845	6.3715	1.54349	0.626192	ZSCAN1_ZSCAN25	-0.319543	0.598696	0.918239	ZSCAN1	0	ZSCAN25	3.32481	7.116	6.161	6.454	7.3335	7.2845	6.3715	0.940041	-0.0892037
ZNF718_ZNF737	-1.42143	0.281041	1.70247	NTC:ZNF718	NTC	#N/A	ZNF718	2.40599	2.2125	6.9495	3.304	6.8635	8.8005	8.322	0.51972	-0.944194	ZNF718_ZNF737	-0.734747	0.139377	0.874124	NTC	#N/A	ZNF718	2.46205	5.2045	5.221	6.5615	6.8635	8.8005	8.322	0.708205	-0.497762
ZNF718_ZNF737	-1.42143	0.281041	1.70247	NTC:ZNF737	NTC	#N/A	ZNF737	1.16993	10.8455	4.7535	8.632	5.799	6.8945	6.1335	1.28703	0.364051	ZNF718_ZNF737	-0.734747	0.139377	0.874124	NTC	#N/A	ZNF737	0.978196	6.099	6.84	8.0855	5.799	6.8945	6.1335	1.11672	0.159268
ZNF718_ZNF737	-1.42143	0.281041	1.70247	ZNF718:ZNF737	ZNF718	2.40599	ZNF737	1.16993	15.04	14.869	6.7895	7.989	8.465	8.514	1.46982	0.555641	ZNF718_ZNF737	-0.734747	0.139377	0.874124	ZNF718	2.46205	ZNF737	0.978196	10.6705	8.051	8.3715	7.989	8.465	8.514	1.08511	0.11784
KRT2_KRT5	-1.75666	-0.054083	1.70258	KRT2:KRT5	KRT2	0.584963	KRT5	0.111031	11.459	9.6345	9.8255	10.8965	10.2915	10.043	0.99001	-0.0144851	KRT2_KRT5	-1.00915	-0.210735	0.798416	KRT2	0.0143553	KRT5	0.555816	9.1975	9.659	8.5025	10.8965	10.2915	10.043	0.876021	-0.190963
KRT2_KRT5	-1.75666	-0.054083	1.70258	KRT2:NTC	KRT2	0.584963	NTC	#N/A	5.192	4.553	3.133	11.2515	12.14	9.9605	0.386124	-1.37286	KRT2_KRT5	-1.00915	-0.210735	0.798416	KRT2	0.0143553	NTC	#N/A	6.4945	8.1555	7.026	11.2515	12.14	9.9605	0.649916	-0.621675
KRT2_KRT5	-1.75666	-0.054083	1.70258	KRT5:NTC	KRT5	0.111031	NTC	#N/A	8.7475	11.5185	9.348	9.3155	10.4215	9.4295	1.01534	0.0219671	KRT2_KRT5	-1.00915	-0.210735	0.798416	KRT5	0.555816	NTC	#N/A	7.3105	6.5475	6.228	9.3155	10.4215	9.4295	0.688667	-0.538122
FGF17_FGF8	-1.59869	0.103908	1.7026	FGF17:FGF8	FGF17	0.0703893	FGF8	0.0285692	1.957	4.3205	3.662	2.529	2.765	2.2245	1.32201	0.402728	FGF17_FGF8	-0.400425	0.306325	0.706751	FGF17	0.0703893	FGF8	0	2.52	3.54	3.3585	2.529	2.765	2.2245	1.25271	0.325052
FGF17_FGF8	-1.59869	0.103908	1.7026	FGF17:NTC	FGF17	0.0703893	NTC	#N/A	10.73	17.0655	8.922	7.5805	10.537	9.3285	1.33781	0.419872	FGF17_FGF8	-0.400425	0.306325	0.706751	FGF17	0.0703893	NTC	#N/A	10.1835	9.774	8.967	7.5805	10.537	9.3285	1.05387	0.0756961
FGF17_FGF8	-1.59869	0.103908	1.7026	FGF8:NTC	FGF8	0.0285692	NTC	#N/A	7.0855	3.5425	4.1625	7.025	7.66	8.7615	0.630819	-0.664702	FGF17_FGF8	-0.400425	0.306325	0.706751	FGF8	0	NTC	#N/A	7.426	8.6255	6.1325	7.025	7.66	8.7615	0.946154	-0.0798531
ENTPD5_ENTPD6	-1.78392	-0.0812082	1.70271	ENTPD5:ENTPD6	ENTPD5	3.71699	ENTPD6	5.393	14.4645	9.45	8.865	10.619	9.508	9.3745	1.11111	0.152006	ENTPD5_ENTPD6	-1.10222	-0.376653	0.725564	ENTPD5	3.09592	ENTPD6	6.04439	9.1735	8.4685	5.466	10.619	9.508	9.3745	0.783282	-0.352396
ENTPD5_ENTPD6	-1.78392	-0.0812082	1.70271	ENTPD5:NTC	ENTPD5	3.71699	NTC	#N/A	3.568	0.3125	6.369	6.7015	7.046	7.3515	0.485781	-1.04162	ENTPD5_ENTPD6	-1.10222	-0.376653	0.725564	ENTPD5	3.09592	NTC	#N/A	3.159	6.996	4.549	6.7015	7.046	7.3515	0.696905	-0.520966
ENTPD5_ENTPD6	-1.78392	-0.0812082	1.70271	ENTPD6:NTC	ENTPD6	5.393	NTC	#N/A	3.223	7.4145	6.289	6.331	5.729	6.106	0.931768	-0.101957	ENTPD5_ENTPD6	-1.10222	-0.376653	0.725564	ENTPD6	6.04439	NTC	#N/A	3.871	6.3175	5.466	6.331	5.729	6.106	0.861747	-0.214663
CHST11_CHST12	-1.06345	0.639355	1.70281	CHST11:CHST12	CHST11	2.29866	CHST12	3.83794	35.1575	22.7325	18.884	12.1145	12.237	11.343	2.15086	1.10492	CHST11_CHST12	-0.600648	0.540039	1.14069	CHST11	5.10308	CHST12	4.09339	22.187	24.153	20.947	12.1145	12.237	11.343	1.88508	0.914626
CHST11_CHST12	-1.06345	0.639355	1.70281	CHST11:NTC	CHST11	2.29866	NTC	#N/A	3.2485	6.597	6.3915	7.8195	8.0825	7.8	0.685048	-0.545724	CHST11_CHST12	-0.600648	0.540039	1.14069	CHST11	5.10308	NTC	#N/A	6.1295	11.4135	5.597	7.8195	8.0825	7.8	0.976289	-0.0346199
CHST11_CHST12	-1.06345	0.639355	1.70281	CHST12:NTC	CHST12	3.83794	NTC	#N/A	10.487	9.939	9.092	8.7835	9.894	8.1755	1.09924	0.136512	CHST11_CHST12	-0.600648	0.540039	1.14069	CHST12	4.09339	NTC	#N/A	6.793	8.281	6.49	8.7835	9.894	8.1755	0.803039	-0.316458
KIF18A_KIF7	-4.05471	-2.35167	1.70304	KIF18A:KIF7	KIF18A	4.19849	KIF7	2.61824	1.292	2.18	2.6495	6.262	7.754	7.1315	0.289467	-1.78853	KIF18A_KIF7	-3.95096	-3.44563	0.505332	KIF18A	4.58075	KIF7	3.22959	1.3755	0.606	0.3095	6.262	7.754	7.1315	0.108334	-3.20644
KIF18A_KIF7	-4.05471	-2.35167	1.70304	KIF18A:NTC	KIF18A	4.19849	NTC	#N/A	1.074	0.144	0.8015	7.2645	7.075	6.2345	0.0981579	-3.34875	KIF18A_KIF7	-3.95096	-3.44563	0.505332	KIF18A	4.58075	NTC	#N/A	0.1705	0.6685	0.679	7.2645	7.075	6.2345	0.0737824	-3.76058
KIF18A_KIF7	-4.05471	-2.35167	1.70304	KIF7:NTC	KIF7	2.61824	NTC	#N/A	9.17	9.1455	10.5705	7.4955	7.822	7.434	1.26963	0.344409	KIF18A_KIF7	-3.95096	-3.44563	0.505332	KIF7	3.22959	NTC	#N/A	11.2065	8.7715	8.681	7.4955	7.822	7.434	1.25965	0.333027
CYTH1_CYTH4	-1.5434	0.159835	1.70323	CYTH1:CYTH4	CYTH1	3.8166	CYTH4	0.0565835	20.3475	7.735	11.0085	8.128	10.443	9.7225	1.38162	0.466366	CYTH1_CYTH4	-0.464036	-0.0658918	0.398144	CYTH1	4.42694	CYTH4	1.88753	8.881	10.254	10.8125	8.128	10.443	9.7225	1.05846	0.0819649
CYTH1_CYTH4	-1.5434	0.159835	1.70323	CYTH1:NTC	CYTH1	3.8166	NTC	#N/A	7.0725	3.062	1.8935	5.151	6.3605	6.793	0.657106	-0.605802	CYTH1_CYTH4	-0.464036	-0.0658918	0.398144	CYTH1	4.42694	NTC	#N/A	4.1695	3.7805	3.5605	5.151	6.3605	6.793	0.628834	-0.669248
CYTH1_CYTH4	-1.5434	0.159835	1.70323	CYTH4:NTC	CYTH4	0.0565835	NTC	#N/A	12.9935	12.3125	13.92	11.976	11.3495	11.2055	1.13596	0.183918	CYTH1_CYTH4	-0.464036	-0.0658918	0.398144	CYTH4	1.88753	NTC	#N/A	11.2	15.173	10.8365	11.976	11.3495	11.2055	1.07757	0.107779
PTPRE_PTPRK	-1.62371	0.0797153	1.70342	NTC:PTPRE	NTC	#N/A	PTPRE	0.111031	1.445	3.567	1.626	5.491	6.1725	5.4655	0.38753	-1.36762	PTPRE_PTPRK	-1.19412	-0.101272	1.09284	NTC	#N/A	PTPRE	3.03386	2.6845	3.5085	2.8225	5.491	6.1725	5.4655	0.52633	-0.925962
PTPRE_PTPRK	-1.62371	0.0797153	1.70342	NTC:PTPRK	NTC	#N/A	PTPRK	3.34341	7.5075	15.6385	11.9585	10.1095	12.114	11.114	1.053	0.0745101	PTPRE_PTPRK	-1.19412	-0.101272	1.09284	NTC	#N/A	PTPRK	5.03562	10.5305	9.805	7.097	10.1095	12.114	11.114	0.822872	-0.28126
PTPRE_PTPRK	-1.62371	0.0797153	1.70342	PTPRE:PTPRK	PTPRE	0.111031	PTPRK	3.34341	13.0195	8.4565	6.3515	8.236	7.9815	8.9905	1.10392	0.14263	PTPRE_PTPRK	-1.19412	-0.101272	1.09284	PTPRE	3.03386	PTPRK	5.03562	6.5435	7.5705	9.9795	8.236	7.9815	8.9905	0.955788	-0.0652377
USP19_USP4	-1.74479	-0.0410673	1.70372	NTC:USP19	NTC	#N/A	USP19	5.26791	1.701	6.629	6.4025	9.732	10.4575	9.814	0.491026	-1.02613	USP19_USP4	-1.67503	-0.62639	1.04864	NTC	#N/A	USP19	4.93734	6.653	7.372	7.383	9.732	10.4575	9.814	0.713517	-0.486981
USP19_USP4	-1.74479	-0.0410673	1.70372	NTC:USP4	NTC	#N/A	USP4	5.04221	6.7655	6.8135	6.5905	12.076	11.8545	10.336	0.588607	-0.764624	USP19_USP4	-1.67503	-0.62639	1.04864	NTC	#N/A	USP4	4.74416	4.9365	5.5975	5.0845	12.076	11.8545	10.336	0.455795	-1.13354
USP19_USP4	-1.74479	-0.0410673	1.70372	USP19:USP4	USP19	5.26791	USP4	5.04221	10.2185	11.422	10.275	11.0735	11.327	9.567	0.998373	-0.00234867	USP19_USP4	-1.67503	-0.62639	1.04864	USP19	4.93734	USP4	4.74416	8.65	5.5555	6.788	11.0735	11.327	9.567	0.656714	-0.606663
PTPRE_PTPRT	-1.76764	-0.0638589	1.70378	NTC:PTPRE	NTC	#N/A	PTPRE	0.111031	1.445	3.567	1.626	5.491	6.1725	5.4655	0.38753	-1.36762	PTPRE_PTPRT	-1.21768	-0.22025	0.997425	NTC	#N/A	PTPRE	3.03386	2.6845	3.5085	2.8225	5.491	6.1725	5.4655	0.52633	-0.925962
PTPRE_PTPRT	-1.76764	-0.0638589	1.70378	NTC:PTPRT	NTC	#N/A	PTPRT	0.0285692	11.0115	3.3665	9.2515	9.9635	9.4395	8.67	0.841716	-0.248594	PTPRE_PTPRT	-1.21768	-0.22025	0.997425	NTC	#N/A	PTPRT	0	8.747	6.5055	7.371	9.9635	9.4395	8.67	0.805881	-0.311361
PTPRE_PTPRT	-1.76764	-0.0638589	1.70378	PTPRE:PTPRT	PTPRE	0.111031	PTPRT	0.0285692	5.819	7.575	8.7115	7.6425	7.855	6.72	0.994959	-0.00729112	PTPRE_PTPRT	-1.21768	-0.22025	0.997425	PTPRE	3.03386	PTPRT	0	9.66	4.8035	4.7155	7.6425	7.855	6.72	0.863238	-0.212169
IGF1R_INSR	-1.48396	0.219879	1.70384	IGF1R:INSR	IGF1R	2.25701	INSR	1.47508	8.991	15.5425	6.477	8.7605	8.8405	8.267	1.1988	0.261588	IGF1R_INSR	-0.659429	-0.570528	0.0889011	IGF1R	2.22342	INSR	2.4489	5.326	5.921	4.763	8.7605	8.8405	8.267	0.618911	-0.692195
IGF1R_INSR	-1.48396	0.219879	1.70384	IGF1R:NTC	IGF1R	2.25701	NTC	#N/A	6.4205	5.9315	6.8405	8.9455	8.176	8.807	0.740209	-0.433996	IGF1R_INSR	-0.659429	-0.570528	0.0889011	IGF1R	2.22342	NTC	#N/A	7.621	7.0485	4.4775	8.9455	8.176	8.807	0.738454	-0.43742
IGF1R_INSR	-1.48396	0.219879	1.70384	INSR:NTC	INSR	1.47508	NTC	#N/A	3.824	6.9655	4.481	8.074	10.317	8.8805	0.559944	-0.836647	IGF1R_INSR	-0.659429	-0.570528	0.0889011	INSR	2.4489	NTC	#N/A	6.172	5.117	5.2395	8.074	10.317	8.8805	0.606072	-0.722438
SLFN12_SLFN5	-2.37826	-0.674149	1.70411	NTC:SLFN12	NTC	#N/A	SLFN12	0.0285692	0.3965	3.96	3.0195	4.3185	4.494	4.248	0.564756	-0.8243	SLFN12_SLFN5	-0.689939	-0.875322	-0.185383	NTC	#N/A	SLFN12	3.70708	2.946	4.198	3.2625	4.3185	4.494	4.248	0.796792	-0.327725
SLFN12_SLFN5	-2.37826	-0.674149	1.70411	NTC:SLFN5	NTC	#N/A	SLFN5	1.72247	6.586	3.3105	4.765	4.889	5.6495	5.905	0.891629	-0.165485	SLFN12_SLFN5	-0.689939	-0.875322	-0.185383	NTC	#N/A	SLFN5	2.26003	4.9305	5.2735	4.4175	4.889	5.6495	5.905	0.889196	-0.169426
SLFN12_SLFN5	-2.37826	-0.674149	1.70411	SLFN12:SLFN5	SLFN12	0.0285692	SLFN5	1.72247	2.404	6.8775	1.5695	4.064	4.2165	3.7715	0.900348	-0.151445	SLFN12_SLFN5	-0.689939	-0.875322	-0.185383	SLFN12	3.70708	SLFN5	2.26003	2.033	2.412	3.477	4.064	4.2165	3.7715	0.657318	-0.605336
H2BC12_H2BW1	-1.51937	0.184745	1.70411	H2BC12:H2BW1	H2BC12	7.5562	H2BW1	0	8.543	9.41	11.85	7.758	9.681	9.173	1.11991	0.163381	H2BC12_H2BW1	-0.408075	-0.240174	0.167901	H2BC12	7.9607	H2BW1	0	6.172	9.565	9.574	7.758	9.681	9.173	0.951112	-0.0723124
H2BC12_H2BW1	-1.51937	0.184745	1.70411	H2BC12:NTC	H2BC12	7.5562	NTC	#N/A	7.136	1.8195	3.838	8.159	7.1545	7.6815	0.55636	-0.845909	H2BC12_H2BW1	-0.408075	-0.240174	0.167901	H2BC12	7.9607	NTC	#N/A	5.241	5.482	6.371	8.159	7.1545	7.6815	0.743379	-0.42783
H2BC12_H2BW1	-1.51937	0.184745	1.70411	H2BW1:NTC	H2BW1	0	NTC	#N/A	3.8495	9.731	10.1495	9.801	8.512	7.48	0.920017	-0.120267	H2BC12_H2BW1	-0.408075	-0.240174	0.167901	H2BW1	0	NTC	#N/A	9.6295	9.252	10.2055	9.801	8.512	7.48	1.12771	0.173395
ETV3_FEV	-1.67298	0.0311456	1.70413	ETV3:FEV	ETV3	2.76553	FEV	0.15056	9.4	6.3165	3.8835	5.19	4.9485	5.5755	1.2473	0.318803	ETV3_FEV	-0.428481	0.509921	0.938402	ETV3	2.97269	FEV	0	7.0365	6.38	5.6805	5.19	4.9485	5.5755	1.21529	0.281296
ETV3_FEV	-1.67298	0.0311456	1.70413	ETV3:NTC	ETV3	2.76553	NTC	#N/A	5.039	5.9875	8.637	5.2745	7.8005	6.4815	1.00547	0.00787194	ETV3_FEV	-0.428481	0.509921	0.938402	ETV3	2.97269	NTC	#N/A	7.5115	5.451	6.3475	5.2745	7.8005	6.4815	0.987395	-0.0183
ETV3_FEV	-1.67298	0.0311456	1.70413	FEV:NTC	FEV	0.15056	NTC	#N/A	7.942	0.89	5.5555	4.866	4.9925	3.9365	1.04295	0.0606705	ETV3_FEV	-0.428481	0.509921	0.938402	FEV	0	NTC	#N/A	3.993	5.9835	5.3345	4.866	4.9925	3.9365	1.10989	0.150423
F8_HEPHL1	-1.62205	0.0820784	1.70413	F8:HEPHL1	F8	1.31034	HEPHL1	0.0703893	6.4965	5.996	7.733	5.5525	7.3605	6.9855	1.01643	0.0235157	F8_HEPHL1	-0.612633	-0.418796	0.193837	F8	2.13422	HEPHL1	0.0285692	5.9955	4.3125	5.954	5.5525	7.3605	6.9855	0.817248	-0.291155
F8_HEPHL1	-1.62205	0.0820784	1.70413	F8:NTC	F8	1.31034	NTC	#N/A	4.783	4.4245	5.766	6.0845	5.2085	5.7585	0.878134	-0.187487	F8_HEPHL1	-0.612633	-0.418796	0.193837	F8	2.13422	NTC	#N/A	4.3095	3.7695	4.93	6.0845	5.2085	5.7585	0.762924	-0.390389
F8_HEPHL1	-1.62205	0.0820784	1.70413	HEPHL1:NTC	HEPHL1	0.0703893	NTC	#N/A	5.001	3.246	4.1055	5.429	5.429	6.5	0.711632	-0.490798	F8_HEPHL1	-0.612633	-0.418796	0.193837	HEPHL1	0.0285692	NTC	#N/A	4.7295	4.8245	2.1555	5.429	5.429	6.5	0.674588	-0.567921
CASP10_CASP3	-1.38725	0.317654	1.7049	CASP10:CASP3	CASP10	0.0426443	CASP3	4.32697	14.8485	5.4825	10.252	7.38	6.6095	6.912	1.4632	0.549123	CASP10_CASP3	-0.350119	0.25829	0.60841	CASP10	1.31034	CASP3	4.53605	8.2115	7.1635	9.896	7.38	6.6095	6.912	1.20905	0.273876
CASP10_CASP3	-1.38725	0.317654	1.7049	CASP10:NTC	CASP10	0.0426443	NTC	#N/A	3.21	5.322	0.9835	4.0255	5.4835	4.2205	0.69307	-0.528928	CASP10_CASP3	-0.350119	0.25829	0.60841	CASP10	1.31034	NTC	#N/A	4.1395	3.258	3.882	4.0255	5.4835	4.2205	0.821552	-0.283576
CASP10_CASP3	-1.38725	0.317654	1.7049	CASP3:NTC	CASP3	4.32697	NTC	#N/A	14.1705	11.815	8.575	10.1715	10.526	10.931	1.0927	0.127899	CASP10_CASP3	-0.350119	0.25829	0.60841	CASP3	4.53605	NTC	#N/A	11.985	13.293	11.194	10.1715	10.526	10.931	1.15314	0.205564
H4C2_H4C5	-1.42039	0.284577	1.70497	H4C2:H4C5	H4C2	0.0703893	H4C5	1.68257	11.574	8.841	9.655	6.933	7.992	9.2555	1.24356	0.314481	H4C2_H4C5	-0.829416	0.188085	1.0175	H4C2	0.344828	H4C5	0	9.8	9.9305	6.7285	6.933	7.992	9.2555	1.09423	0.129914
H4C2_H4C5	-1.42039	0.284577	1.70497	H4C2:NTC	H4C2	0.0703893	NTC	#N/A	6.356	11.286	6.181	10.7115	8.8005	9.75	0.814128	-0.296673	H4C2_H4C5	-0.829416	0.188085	1.0175	H4C2	0.344828	NTC	#N/A	6.032	6.965	7.5855	10.7115	8.8005	9.75	0.703387	-0.50761
H4C2_H4C5	-1.42039	0.284577	1.70497	H4C5:NTC	H4C5	1.68257	NTC	#N/A	2.097	3.695	4.2025	6.3545	6.3025	5.5845	0.547899	-0.868018	H4C2_H4C5	-0.829416	0.188085	1.0175	H4C5	0	NTC	#N/A	4.5775	4.699	6.6925	6.3545	6.3025	5.5845	0.875421	-0.19195
HSPA14_HSPA1A	-2.74681	-1.04148	1.70533	HSPA14:NTC	HSPA14	4.06178	NTC	#N/A	4.783	1.2425	2.32	7.7425	6.8805	7.3425	0.379937	-1.39617	HSPA14_HSPA1A	-1.14552	-0.570843	0.574674	HSPA14	4.88753	NTC	#N/A	4.9975	2.026	4.1795	7.7425	6.8805	7.3425	0.510027	-0.971354
HSPA14_HSPA1A	-2.74681	-1.04148	1.70533	HSPA1A:NTC	HSPA1A	8.01614	NTC	#N/A	14.3365	8.817	7.79	11.3515	11.425	9.7685	0.950791	-0.0727995	HSPA14_HSPA1A	-1.14552	-0.570843	0.574674	HSPA1A	5.26903	NTC	#N/A	10.378	8.7195	8.5735	11.3515	11.425	9.7685	0.850238	-0.234061
HSPA14_HSPA1A	-2.74681	-1.04148	1.70533	HSPA14:HSPA1A	HSPA14	4.06178	HSPA1A	8.01614	2.353	5.803	5.106	11.814	9.075	9.118	0.441964	-1.178	HSPA14_HSPA1A	-1.14552	-0.570843	0.574674	HSPA14	4.88753	HSPA1A	5.26903	6.757	5.743	6.954	11.814	9.075	9.118	0.648315	-0.625232
FBXO27_NCCRP1	-2.54476	-0.839383	1.70538	FBXO27:NCCRP1	FBXO27	5.02636	NCCRP1	0.137504	2.9415	5.2025	2.934	6.0845	6.169	6.134	0.602475	-0.731028	FBXO27_NCCRP1	0.317271	0.531299	0.214027	FBXO27	3.7137	NCCRP1	0	9.599	9.2415	6.9065	6.0845	6.169	6.134	1.40024	0.485679
FBXO27_NCCRP1	-2.54476	-0.839383	1.70538	FBXO27:NTC	FBXO27	5.02636	NTC	#N/A	3.5425	5.338	3.56	10.6655	6.927	7.5715	0.494377	-1.01632	FBXO27_NCCRP1	0.317271	0.531299	0.214027	FBXO27	3.7137	NTC	#N/A	6.4095	5.973	3.763	10.6655	6.927	7.5715	0.641611	-0.640229
FBXO27_NCCRP1	-2.54476	-0.839383	1.70538	NCCRP1:NTC	NCCRP1	0.137504	NTC	#N/A	15.6415	6.2845	4.407	9.948	8.241	9.613	0.947162	-0.0783168	FBXO27_NCCRP1	0.317271	0.531299	0.214027	NCCRP1	0	NTC	#N/A	10.7495	9.5025	12.1585	9.948	8.241	9.613	1.16576	0.221273
F2_HGFAC	-1.90898	-0.203523	1.70546	F2:HGFAC	F2	0.0426443	HGFAC	0.124328	13.3645	18.965	10.918	16.603	14.053	13.458	0.980358	-0.0286198	F2_HGFAC	-0.852472	-0.285318	0.567154	F2	0.0565835	HGFAC	0.189034	12.9345	11.048	13.647	16.603	14.053	13.458	0.853006	-0.229372
F2_HGFAC	-1.90898	-0.203523	1.70546	F2:NTC	F2	0.0426443	NTC	#N/A	3.9775	1.5145	3.747	6.5705	6.9845	6.436	0.462158	-1.11354	F2_HGFAC	-0.852472	-0.285318	0.567154	F2	0.0565835	NTC	#N/A	5.247	5.9525	7.276	6.5705	6.9845	6.436	0.924191	-0.113737
F2_HGFAC	-1.90898	-0.203523	1.70546	HGFAC:NTC	HGFAC	0.124328	NTC	#N/A	12.597	8.9615	12.3105	13.0715	13.381	11.892	0.883282	-0.179054	F2_HGFAC	-0.852472	-0.285318	0.567154	HGFAC	0.189034	NTC	#N/A	10.9445	11.3195	10.8245	13.0715	13.381	11.892	0.862927	-0.21269
KRTAP10-2_KRTAP10-9	-0.93964	0.766009	1.70565	KRTAP10-2:KRTAP10-9	KRTAP10-2	#N/A	KRTAP10-9	#N/A	22.9695	26.107	18.338	10.3485	12.013	9.1	2.14276	1.09947	KRTAP10-2_KRTAP10-9	0.10187	0.516166	0.414296	KRTAP10-2	#N/A	KRTAP10-9	#N/A	14.877	17.1985	18.696	10.3485	12.013	9.1	1.61377	0.690431
KRTAP10-2_KRTAP10-9	-0.93964	0.766009	1.70565	KRTAP10-2:NTC	KRTAP10-2	#N/A	NTC	#N/A	1.445	9.5385	5.1175	5.259	5.162	6.2165	0.967754	-0.0472884	KRTAP10-2_KRTAP10-9	0.10187	0.516166	0.414296	KRTAP10-2	#N/A	NTC	#N/A	7.7425	5.263	7.014	5.259	5.162	6.2165	1.20328	0.266967
KRTAP10-2_KRTAP10-9	-0.93964	0.766009	1.70565	KRTAP10-9:NTC	KRTAP10-9	#N/A	NTC	#N/A	19.107	2.8535	6.0385	8.4595	8.808	10.0885	1.0235	0.033518	KRTAP10-2_KRTAP10-9	0.10187	0.516166	0.414296	KRTAP10-9	#N/A	NTC	#N/A	7.067	7.8945	4.8705	8.4595	8.808	10.0885	0.72496	-0.464027
ARHGAP11B_ARHGAP6	-1.54092	0.164785	1.70571	ARHGAP11B:ARHGAP6	ARHGAP11B	2.70929	ARHGAP6	0.226509	4.195	12.4325	7.011	4.6115	6.2955	5.365	1.45271	0.538747	ARHGAP11B_ARHGAP6	-0.860634	-0.451921	0.408713	ARHGAP11B	3.09592	ARHGAP6	0.0840643	4.7665	3.791	5.835	4.6115	6.2955	5.365	0.884495	-0.177074
ARHGAP11B_ARHGAP6	-1.54092	0.164785	1.70571	ARHGAP11B:NTC	ARHGAP11B	2.70929	NTC	#N/A	0.7415	3.1425	6.124	4.65	4.754	4.523	0.718604	-0.476731	ARHGAP11B_ARHGAP6	-0.860634	-0.451921	0.408713	ARHGAP11B	3.09592	NTC	#N/A	4.492	2.4645	3.9535	4.65	4.754	4.523	0.78337	-0.352233
ARHGAP11B_ARHGAP6	-1.54092	0.164785	1.70571	ARHGAP6:NTC	ARHGAP6	0.226509	NTC	#N/A	9.2465	7.2065	3.3665	7.889	9.674	7.031	0.805867	-0.311386	ARHGAP11B_ARHGAP6	-0.860634	-0.451921	0.408713	ARHGAP6	0.0840643	NTC	#N/A	6.148	7.2675	5.823	7.889	9.674	7.031	0.782244	-0.35431
CCNL1_CCNT2	-2.68749	-0.98175	1.70574	CCNL1:CCNT2	CCNL1	6.90965	CCNT2	3.97728	10.5385	2.613	8.268	9.4235	7.1185	8.917	0.841333	-0.249251	CCNL1_CCNT2	-1.76138	-0.271348	1.49003	CCNL1	5.12433	CCNT2	3.24031	8.741	5.6285	4.537	9.4235	7.1185	8.917	0.742625	-0.429293
CCNL1_CCNT2	-2.68749	-0.98175	1.70574	CCNL1:NTC	CCNL1	6.90965	NTC	#N/A	3.9645	2.469	3.577	11.3745	10.84	11.0135	0.301267	-1.73089	CCNL1_CCNT2	-1.76138	-0.271348	1.49003	CCNL1	5.12433	NTC	#N/A	7.5235	8.406	4.0135	11.3745	10.84	11.0135	0.600187	-0.736517
CCNL1_CCNT2	-2.68749	-0.98175	1.70574	CCNT2:NTC	CCNT2	3.97728	NTC	#N/A	10.3975	5.7475	8.626	9.786	8.7575	9.228	0.891958	-0.164953	CCNL1_CCNT2	-1.76138	-0.271348	1.49003	CCNT2	3.24031	NTC	#N/A	3.8105	5.294	5.299	9.786	8.7575	9.228	0.518643	-0.947186
ZNF18_ZNF213	-1.31476	0.391011	1.70577	NTC:ZNF18	NTC	#N/A	ZNF18	2.47768	11.5485	3.1425	9.3425	10.796	10.0675	11.215	0.749209	-0.41656	ZNF18_ZNF213	-0.0977161	0.264489	0.362205	NTC	#N/A	ZNF18	1.18269	10.1225	7.821	10.658	10.796	10.0675	11.215	0.89161	-0.165516
ZNF18_ZNF213	-1.31476	0.391011	1.70577	NTC:ZNF213	NTC	#N/A	ZNF213	1.93357	9.4515	5.691	6.664	7.4805	7.9415	8.294	0.919485	-0.121102	ZNF18_ZNF213	-0.0977161	0.264489	0.362205	NTC	#N/A	ZNF213	1.65993	7.98	8.1345	14.004	7.4805	7.9415	8.294	1.26997	0.344789
ZNF18_ZNF213	-1.31476	0.391011	1.70577	ZNF18:ZNF213	ZNF18	2.47768	ZNF213	1.93357	10.5255	8.5205	12.521	9.9945	8.057	11.7	1.06102	0.0854548	ZNF18_ZNF213	-0.0977161	0.264489	0.362205	ZNF18	1.18269	ZNF213	1.65993	9.952	11.716	6.859	9.9945	8.057	11.7	0.958842	-0.0606344
CYP2A7_CYP2F1	-1.77955	-0.0737731	1.70578	CYP2A7:CYP2F1	CYP2A7	0	CYP2F1	0.0143553	7.5455	10.436	8.9675	10.079	9.725	7.7635	0.977564	-0.0327367	CYP2A7_CYP2F1	0.298075	0.437642	0.139567	CYP2A7	0	CYP2F1	0.124328	12.2775	14.264	14.3135	10.079	9.725	7.7635	1.482	0.567544
CYP2A7_CYP2F1	-1.77955	-0.0737731	1.70578	CYP2A7:NTC	CYP2A7	0	NTC	#N/A	7.7885	5.5465	5.8455	7.6265	7.5155	6.9945	0.866465	-0.206787	CYP2A7_CYP2F1	0.298075	0.437642	0.139567	CYP2A7	0	NTC	#N/A	8.4245	9.753	12.1225	7.6265	7.5155	6.9945	1.36878	0.452891
CYP2A7_CYP2F1	-1.77955	-0.0737731	1.70578	CYP2F1:NTC	CYP2F1	0.0143553	NTC	#N/A	9.784	4.577	2.428	6.863	8.0425	6.9395	0.768551	-0.379787	CYP2A7_CYP2F1	0.298075	0.437642	0.139567	CYP2F1	0.124328	NTC	#N/A	9.094	7.55	8.288	6.863	8.0425	6.9395	1.14131	0.190696
ACSM2B_ACSM3	-1.45601	0.25	1.70601	ACSM2B:ACSM3	ACSM2B	0	ACSM3	0.124328	15.4365	17.7705	15.1485	15.161	14.0495	13.8335	1.1234	0.167868	ACSM2B_ACSM3	-0.687292	0.0310272	0.71832	ACSM2B	0	ACSM3	0.545968	17.2385	13.0005	13.5515	15.161	14.0495	13.8335	1.01734	0.0248058
ACSM2B_ACSM3	-1.45601	0.25	1.70601	ACSM2B:NTC	ACSM2B	0	NTC	#N/A	5.3975	5.146	3.577	8.0585	5.53	10.052	0.597301	-0.743469	ACSM2B_ACSM3	-0.687292	0.0310272	0.71832	ACSM2B	0	NTC	#N/A	6.86	8.5315	8.3	8.0585	5.53	10.052	1.00216	0.00310899
ACSM2B_ACSM3	-1.45601	0.25	1.70601	ACSM3:NTC	ACSM3	0.124328	NTC	#N/A	3.274	11.5185	5.0895	7.812	8.9705	7.0675	0.833627	-0.262526	ACSM2B_ACSM3	-0.687292	0.0310272	0.71832	ACSM3	0.545968	NTC	#N/A	7.079	4.981	5.3585	7.812	8.9705	7.0675	0.730335	-0.453369
RUNX2_RUNX3	-1.9145	-0.208306	1.70619	NTC:RUNX2	NTC	#N/A	RUNX2	2.07724	4.847	6.108	5.868	11.76	10.5185	10.7755	0.508955	-0.97439	RUNX2_RUNX3	-1.61703	-0.51481	1.10223	NTC	#N/A	RUNX2	4.56742	6.4885	5.858	7.895	11.76	10.5185	10.7755	0.612377	-0.707509
RUNX2_RUNX3	-1.9145	-0.208306	1.70619	NTC:RUNX3	NTC	#N/A	RUNX3	3.47249	9.541	8.5045	5.561	12.6235	9.7245	11.819	0.690915	-0.533419	RUNX2_RUNX3	-1.61703	-0.51481	1.10223	NTC	#N/A	RUNX3	0.0840643	6.5435	7.2155	8.157	12.6235	9.7245	11.819	0.641438	-0.640619
RUNX2_RUNX3	-1.9145	-0.208306	1.70619	RUNX2:RUNX3	RUNX2	2.07724	RUNX3	3.47249	15.1935	11.4385	15.882	16.1635	15.7275	16.6895	0.875125	-0.192439	RUNX2_RUNX3	-1.61703	-0.51481	1.10223	RUNX2	4.56742	RUNX3	0.0840643	11.072	12.865	12.8015	16.1635	15.7275	16.6895	0.75624	-0.403085
NECTIN1_NECTIN3	-0.470437	1.23579	1.70623	NECTIN1:NECTIN3	NECTIN1	1.67807	NECTIN3	3.33485	10.7045	6.2525	7.574	3.524	3.036	3.1765	2.51949	1.33313	NECTIN1_NECTIN3	-0.586665	0.174226	0.760891	NECTIN1	3.47249	NECTIN3	4.45088	3.829	2.7355	3.2035	3.524	3.036	3.1765	1.00324	0.00465994
NECTIN1_NECTIN3	-0.470437	1.23579	1.70623	NECTIN1:NTC	NECTIN1	1.67807	NTC	#N/A	8.428	8.4485	10.6845	8.413	8.6455	8.349	1.08476	0.117374	NECTIN1_NECTIN3	-0.586665	0.174226	0.760891	NECTIN1	3.47249	NTC	#N/A	9.983	7.414	8.0495	8.413	8.6455	8.349	1.00153	0.00221281
NECTIN1_NECTIN3	-0.470437	1.23579	1.70623	NECTIN3:NTC	NECTIN3	3.33485	NTC	#N/A	2.6605	7.174	4.4295	6.2155	7.122	6.9395	0.703457	-0.507466	NECTIN1_NECTIN3	-0.586665	0.174226	0.760891	NECTIN3	4.45088	NTC	#N/A	4.547	5.0335	8.1215	6.2155	7.122	6.9395	0.873009	-0.195932
UGT2B15_UGT2B4	-1.20603	0.500259	1.70629	NTC:UGT2B15	NTC	#N/A	UGT2B15	0	6.9315	0.8495	4.657	5.2515	4.462	5.4565	0.819908	-0.286467	UGT2B15_UGT2B4	-1.01671	0.217467	1.23418	NTC	#N/A	UGT2B15	0	4.6505	3.3415	3.9535	5.2515	4.462	5.4565	0.787442	-0.344754
UGT2B15_UGT2B4	-1.20603	0.500259	1.70629	NTC:UGT2B4	NTC	#N/A	UGT2B4	0	7.5455	5.4585	5.101	6.902	6.7175	7.269	0.866745	-0.206321	UGT2B15_UGT2B4	-1.01671	0.217467	1.23418	NTC	#N/A	UGT2B4	0	3.451	5.7015	7.4665	6.902	6.7175	7.269	0.795605	-0.329875
UGT2B15_UGT2B4	-1.20603	0.500259	1.70629	UGT2B15:UGT2B4	UGT2B15	0	UGT2B4	0	9.336	7.214	8.3245	6.6165	5.1585	6.372	1.37072	0.454936	UGT2B15_UGT2B4	-1.01671	0.217467	1.23418	UGT2B15	0	UGT2B4	0	6.574	7.2885	7.8595	6.6165	5.1585	6.372	1.197	0.259426
TRIM41_TRIM52	-1.43574	0.270572	1.70632	NTC:TRIM41	NTC	#N/A	TRIM41	4.50589	16.396	4.441	7.398	8.552	8.667	8.4405	1.10037	0.137992	TRIM41_TRIM52	-0.189258	0.154215	0.343473	NTC	#N/A	TRIM41	4.74416	8.047	9.325	6.883	8.552	8.667	8.4405	0.945264	-0.0812109
TRIM41_TRIM52	-1.43574	0.270572	1.70632	NTC:TRIM52	NTC	#N/A	TRIM52	3.29719	2.9285	4.9135	2.718	3.7245	5.487	5.5205	0.716807	-0.480343	TRIM41_TRIM52	-0.189258	0.154215	0.343473	NTC	#N/A	TRIM52	2.7866	6.635	5.075	3.7745	3.7245	5.487	5.5205	1.05108	0.0718715
TRIM41_TRIM52	-1.43574	0.270572	1.70632	TRIM41:TRIM52	TRIM41	4.50589	TRIM52	3.29719	9.1695	10.589	19.407	10.6655	10.1435	10.5005	1.25091	0.322983	TRIM41_TRIM52	-0.189258	0.154215	0.343473	TRIM41	4.74416	TRIM52	2.7866	12.0095	11.7265	16.207	10.6655	10.1435	10.5005	1.27575	0.351342
AKR1A1_AKR1C2	-0.771057	0.935919	1.70698	AKR1A1:AKR1C2	AKR1A1	5.42526	AKR1C2	1.81147	8.991	15.2695	9.786	5.6755	5.7325	5.5115	2.01226	1.00882	AKR1A1_AKR1C2	-0.248256	0.370827	0.619083	AKR1A1	5.83061	AKR1C2	2.03914	8.948	5.66	5.3705	5.6755	5.7325	5.5115	1.1808	0.239761
AKR1A1_AKR1C2	-0.771057	0.935919	1.70698	AKR1A1:NTC	AKR1A1	5.42526	NTC	#N/A	3.44	11.9595	7.7785	7.488	8.342	9.558	0.912951	-0.131391	AKR1A1_AKR1C2	-0.248256	0.370827	0.619083	AKR1A1	5.83061	NTC	#N/A	7.116	6.3805	6.9905	7.488	8.342	9.558	0.806956	-0.309438
AKR1A1_AKR1C2	-0.771057	0.935919	1.70698	AKR1C2:NTC	AKR1C2	1.81147	NTC	#N/A	7.6605	2.4605	5.408	5.668	4.866	5.246	0.984094	-0.0231323	AKR1A1_AKR1C2	-0.248256	0.370827	0.619083	AKR1C2	2.03914	NTC	#N/A	5.752	4.25	4.537	5.668	4.866	5.246	0.921356	-0.118169
GPRASP1_GPRASP2	-1.02976	0.67733	1.70709	GPRASP1:GPRASP2	GPRASP1	0.83996	GPRASP2	1.74416	5.87	7.302	6.192	3.8245	3.9345	3.4515	1.72731	0.788526	GPRASP1_GPRASP2	0.243891	0.20437	-0.0395206	GPRASP1	0.298658	GPRASP2	2.45154	3.4755	5.482	8.026	3.8245	3.9345	3.4515	1.51496	0.599283
GPRASP1_GPRASP2	-1.02976	0.67733	1.70709	GPRASP1:NTC	GPRASP1	0.83996	NTC	#N/A	1.586	4.08	2.9115	5.159	5.541	4.66	0.558431	-0.840549	GPRASP1_GPRASP2	0.243891	0.20437	-0.0395206	GPRASP1	0.298658	NTC	#N/A	4.0175	3.77	3.263	5.159	5.541	4.66	0.719434	-0.475067
GPRASP1_GPRASP2	-1.02976	0.67733	1.70709	GPRASP2:NTC	GPRASP2	1.74416	NTC	#N/A	5.9855	4.28	10.4115	9.0375	7.678	7.2965	0.861111	-0.215729	GPRASP1_GPRASP2	0.243891	0.20437	-0.0395206	GPRASP2	2.45154	NTC	#N/A	10.7315	7.8525	13.087	9.0375	7.678	7.2965	1.31897	0.399407
APOBEC1_APOBEC3F	-1.08709	0.620673	1.70776	APOBEC1:APOBEC3F	APOBEC1	0	APOBEC3F	1.63227	15.9225	11.19	7.7105	7.1175	6.4215	6.72	1.71889	0.781478	APOBEC1_APOBEC3F	-0.420401	-0.192337	0.228064	APOBEC1	0	APOBEC3F	1.42223	5.825	5.6285	8.6455	7.1175	6.4215	6.72	0.992102	-0.0114392
APOBEC1_APOBEC3F	-1.08709	0.620673	1.70776	APOBEC1:NTC	APOBEC1	0	NTC	#N/A	4.7835	9.731	5.851	6.663	10.1865	7.617	0.832383	-0.26468	APOBEC1_APOBEC3F	-0.420401	-0.192337	0.228064	APOBEC1	0	NTC	#N/A	6.3125	7.2785	8.3	6.663	10.1865	7.617	0.894734	-0.16047
APOBEC1_APOBEC3F	-1.08709	0.620673	1.70776	APOBEC3F:NTC	APOBEC3F	1.63227	NTC	#N/A	3.862	7.7515	3.3945	6.2385	6.855	6.0605	0.783544	-0.351914	APOBEC1_APOBEC3F	-0.420401	-0.192337	0.228064	APOBEC3F	1.42223	NTC	#N/A	4.699	5.106	5.823	6.2385	6.855	6.0605	0.815913	-0.293513
FBXL2_FBXL20	-1.991	-0.283166	1.70784	FBXL2:FBXL20	FBXL2	1.73118	FBXL20	1.38405	5.154	2.8135	5.277	5.2825	5.1695	5.383	0.836407	-0.257723	FBXL2_FBXL20	-1.24016	-0.295889	0.944274	FBXL2	2.95233	FBXL20	1.65535	5.028	4.6885	4.3465	5.2825	5.1695	5.383	0.888096	-0.171212
FBXL2_FBXL20	-1.991	-0.283166	1.70784	FBXL2:NTC	FBXL2	1.73118	NTC	#N/A	2.4045	5.234	4.3155	6.439	6.465	5.685	0.643068	-0.636956	FBXL2_FBXL20	-1.24016	-0.295889	0.944274	FBXL2	2.95233	NTC	#N/A	5.0705	4.438	7.002	6.439	6.465	5.685	0.888187	-0.171065
FBXL2_FBXL20	-1.991	-0.283166	1.70784	FBXL20:NTC	FBXL20	1.38405	NTC	#N/A	7.533	2.3645	6.016	7.565	5.0215	6.8845	0.817292	-0.291076	FBXL2_FBXL20	-1.24016	-0.295889	0.944274	FBXL20	1.65535	NTC	#N/A	3.78	3.425	2.703	7.565	5.0215	6.8845	0.508859	-0.974661
PLCL2_PLCZ1	-1.19593	0.511922	1.70785	NTC:PLCL2	NTC	#N/A	PLCL2	1.17632	21.4985	11.6225	9.3255	8.313	9.3675	8.972	1.59259	0.671375	PLCL2_PLCZ1	-0.0514304	-0.401078	-0.349648	NTC	#N/A	PLCL2	1.78241	10.0315	10.0245	12.3845	8.313	9.3675	8.972	1.21717	0.283525
PLCL2_PLCZ1	-1.19593	0.511922	1.70785	NTC:PLCZ1	NTC	#N/A	PLCZ1	0	7.9935	7.19	9.6835	10.31	8.916	11.4525	0.810568	-0.302995	PLCL2_PLCZ1	-0.0514304	-0.401078	-0.349648	NTC	#N/A	PLCZ1	0.669027	7.5175	7.341	6.371	10.31	8.916	11.4525	0.691999	-0.531158
PLCL2_PLCZ1	-1.19593	0.511922	1.70785	PLCL2:PLCZ1	PLCL2	1.17632	PLCZ1	0	11.421	15.254	10.7015	8.421	8.8905	7.855	1.48517	0.570627	PLCL2_PLCZ1	-0.0514304	-0.401078	-0.349648	PLCL2	1.78241	PLCZ1	0.669027	9.952	5.785	6.073	8.421	8.8905	7.855	0.866628	-0.206515
TAS2R13_TAS2R42	-0.245125	1.46273	1.70786	NTC:TAS2R13	NTC	#N/A	TAS2R13	0.0840643	5.7555	4.473	2.86	3.995	3.877	4.3765	1.06858	0.0956947	TAS2R13_TAS2R42	0.281408	0.405387	0.123979	NTC	#N/A	TAS2R13	0.111031	6.251	2.8925	4.9775	3.995	3.877	4.3765	1.15288	0.205237
TAS2R13_TAS2R42	-0.245125	1.46273	1.70786	NTC:TAS2R42	NTC	#N/A	TAS2R42	0.0976108	9.8475	6.3645	9.6265	6.7705	6.963	6.216	1.2952	0.37317	TAS2R13_TAS2R42	0.281408	0.405387	0.123979	NTC	#N/A	TAS2R42	0	7.2555	9.659	6.5015	6.7705	6.963	6.216	1.17376	0.231142
TAS2R13_TAS2R42	-0.245125	1.46273	1.70786	TAS2R13:TAS2R42	TAS2R13	0.0840643	TAS2R42	0.0976108	10.6665	10.6285	8.706	3.347	3.4765	3.479	2.91201	1.54202	TAS2R13_TAS2R42	0.281408	0.405387	0.123979	TAS2R13	0.111031	TAS2R42	0	4.675	3.9055	5.204	3.347	3.4765	3.479	1.33798	0.420052
IL1R1_IL1R2	-2.49433	-0.78603	1.7083	IL1R1:IL1R2	IL1R1	1.32769	IL1R2	0	6.062	8.5685	2.633	7.7035	6.108	5.2	0.908056	-0.139147	IL1R1_IL1R2	-1.09427	-0.45891	0.635362	IL1R1	2.58256	IL1R2	0.201634	5.125	4.605	3.5725	7.7035	6.108	5.2	0.699708	-0.515175
IL1R1_IL1R2	-2.49433	-0.78603	1.7083	IL1R1:NTC	IL1R1	1.32769	NTC	#N/A	3.197	3.1105	2.7065	5.375	6.068	6.335	0.507031	-0.979854	IL1R1_IL1R2	-1.09427	-0.45891	0.635362	IL1R1	2.58256	NTC	#N/A	2.9525	4.856	4.7755	5.375	6.068	6.335	0.707841	-0.498502
IL1R1_IL1R2	-2.49433	-0.78603	1.7083	IL1R2:NTC	IL1R2	0	NTC	#N/A	3.543	4.168	4.469	7.843	8.472	7.1135	0.51988	-0.94375	IL1R1_IL1R2	-1.09427	-0.45891	0.635362	IL1R2	0.201634	NTC	#N/A	5.7705	5.9	6.7515	7.843	8.472	7.1135	0.786307	-0.346835
RASL11A_RASL11B	-2.17273	-0.464206	1.70852	NTC:RASL11A	NTC	#N/A	RASL11A	1.37851	2.2765	6.4445	3.491	8.344	10.6055	8.661	0.442296	-1.17692	RASL11A_RASL11B	-0.557107	-0.193785	0.363322	NTC	#N/A	RASL11A	2.46467	6.726	6.432	7.8235	8.344	10.6055	8.661	0.75991	-0.396099
RASL11A_RASL11B	-2.17273	-0.464206	1.70852	NTC:RASL11B	NTC	#N/A	RASL11B	0.275007	16.7285	16.1355	7.6365	13.1865	11.266	9.7595	1.18381	0.243437	RASL11A_RASL11B	-0.557107	-0.193785	0.363322	NTC	#N/A	RASL11B	0.201634	15.589	11.497	11.039	13.1865	11.266	9.7595	1.11438	0.156235
RASL11A_RASL11B	-2.17273	-0.464206	1.70852	RASL11A:RASL11B	RASL11A	1.37851	RASL11B	0.275007	12.917	8.521	9.7975	12.986	12.0275	13.2195	0.816977	-0.291632	RASL11A_RASL11B	-0.557107	-0.193785	0.363322	RASL11A	2.46467	RASL11B	0.201634	11.0115	11.1525	11.0985	12.986	12.0275	13.2195	0.869995	-0.200922
PPIH_PPIL1	-2.01975	-0.311135	1.70862	NTC:PPIH	NTC	#N/A	PPIH	6.37434	9.515	11.9995	10.133	10.642	11.8035	8.6425	1.018	0.0257337	PPIH_PPIL1	-0.822199	-0.676843	0.145356	NTC	#N/A	PPIH	6.90581	10.354	10.3695	10.908	10.642	11.8035	8.6425	1.01748	0.0250042
PPIH_PPIL1	-2.01975	-0.311135	1.70862	NTC:PPIL1	NTC	#N/A	PPIL1	5.80168	2.647	6.084	2.3485	6.2385	8.898	7.7545	0.484011	-1.04689	PPIH_PPIL1	-0.822199	-0.676843	0.145356	NTC	#N/A	PPIL1	6.75355	7.134	5.764	6.645	6.2385	8.898	7.7545	0.853742	-0.228129
PPIH_PPIL1	-2.01975	-0.311135	1.70862	PPIH:PPIL1	PPIH	6.37434	PPIL1	5.80168	9.157	11.4305	7.887	9.4775	13.3815	10.1435	0.862798	-0.212905	PPIH_PPIL1	-0.822199	-0.676843	0.145356	PPIH	6.90581	PPIL1	6.75355	7.5785	8.124	5.1445	9.4775	13.3815	10.1435	0.631679	-0.662736
MAST2_MAST4	-2.03566	-0.326985	1.70867	MAST2:MAST4	MAST2	4.66391	MAST4	0.0976108	7.277	5.7875	4.4295	5.1665	7.429	6.143	0.933586	-0.0991453	MAST2_MAST4	-1.60934	-0.5572	1.05214	MAST2	4.72465	MAST4	2.32769	6.3	7.936	2.81	5.1665	7.429	6.143	0.909678	-0.136572
MAST2_MAST4	-2.03566	-0.326985	1.70867	MAST2:NTC	MAST2	4.66391	NTC	#N/A	3.0315	4.537	5.5725	7.8735	7.1545	7.855	0.574269	-0.800201	MAST2_MAST4	-1.60934	-0.5572	1.05214	MAST2	4.72465	NTC	#N/A	5.6305	4.0935	5.168	7.8735	7.1545	7.855	0.650789	-0.619739
MAST2_MAST4	-2.03566	-0.326985	1.70867	MAST4:NTC	MAST4	0.0976108	NTC	#N/A	6.8805	7.158	4.623	10.403	12.06	10.5375	0.565491	-0.822423	MAST2_MAST4	-1.60934	-0.5572	1.05214	MAST4	2.32769	NTC	#N/A	6.099	4.7725	4.7155	10.403	12.06	10.5375	0.472326	-1.08214
RLF_ZNF654	-1.39016	0.319003	1.70916	NTC:RLF	NTC	#N/A	RLF	2.26003	4.233	0.721	3.8725	4.5655	5.465	4.376	0.612675	-0.706807	RLF_ZNF654	-0.287139	-0.0626506	0.224489	NTC	#N/A	RLF	3.08916	4.005	3.968	2.596	4.5655	5.465	4.376	0.733627	-0.446881
RLF_ZNF654	-1.39016	0.319003	1.70916	NTC:ZNF654	NTC	#N/A	ZNF654	1.926	2.4555	5.763	3.986	3.8175	2.5595	4.138	1.16068	0.214964	RLF_ZNF654	-0.287139	-0.0626506	0.224489	NTC	#N/A	ZNF654	2.41684	3.555	4.3235	2.346	3.8175	2.5595	4.138	0.972373	-0.0404186
RLF_ZNF654	-1.39016	0.319003	1.70916	RLF:ZNF654	RLF	2.26003	ZNF654	1.926	6.9445	6.124	8.478	5.8835	5.895	6.445	1.18235	0.241653	RLF_ZNF654	-0.287139	-0.0626506	0.224489	RLF	3.08916	ZNF654	2.41684	5.6185	4.741	7.121	5.8835	5.895	6.445	0.959228	-0.0600536
MARK1_SIK3	-2.01161	-0.302384	1.70922	MARK1:NTC	MARK1	1.79077	NTC	#N/A	10.052	3.102	4.5775	7.9735	7.0065	7.5345	0.787559	-0.34454	MARK1_SIK3	-0.706416	-0.466139	0.240277	MARK1	0.695994	NTC	#N/A	5.1255	5.785	4.787	7.9735	7.0065	7.5345	0.697217	-0.52032
MARK1_SIK3	-2.01161	-0.302384	1.70922	MARK1:SIK3	MARK1	1.79077	SIK3	2.95233	4.0925	5.7795	7.341	7.033	6.631	5.8775	0.880843	-0.183043	MARK1_SIK3	-0.706416	-0.466139	0.240277	MARK1	0.695994	SIK3	4.11603	5.4965	4.647	3.251	7.033	6.631	5.8775	0.685439	-0.5449
MARK1_SIK3	-2.01161	-0.302384	1.70922	NTC:SIK3	NTC	#N/A	SIK3	2.95233	12.431	5.8275	13.38	13.773	14.089	14.895	0.739961	-0.434479	MARK1_SIK3	-0.706416	-0.466139	0.240277	NTC	#N/A	SIK3	4.11603	12.8005	13.6585	11.7775	13.773	14.089	14.895	0.894275	-0.16121
CHAC1_CHAC2	-1.54585	0.163644	1.7095	CHAC1:CHAC2	CHAC1	3.15056	CHAC2	3.90977	9.413	11.9515	9.001	7.835	5.7505	7.0585	1.47091	0.556711	CHAC1_CHAC2	-0.949428	0.214042	1.16347	CHAC1	2.24184	CHAC2	3.78241	11.462	10.3585	9.3835	7.835	5.7505	7.0585	1.51153	0.596008
CHAC1_CHAC2	-1.54585	0.163644	1.7095	CHAC1:NTC	CHAC1	3.15056	NTC	#N/A	7.1615	5.8835	5.669	8.568	7.8155	10.519	0.695623	-0.523622	CHAC1_CHAC2	-0.949428	0.214042	1.16347	CHAC1	2.24184	NTC	#N/A	6.2335	5.8165	6.633	8.568	7.8155	10.519	0.694471	-0.526014
CHAC1_CHAC2	-1.54585	0.163644	1.7095	CHAC2:NTC	CHAC2	3.90977	NTC	#N/A	5.8575	11.4705	4.0715	9.1615	8.1075	7.7905	0.853948	-0.227781	CHAC1_CHAC2	-0.949428	0.214042	1.16347	CHAC2	3.78241	NTC	#N/A	4.547	6.495	7.157	9.1615	8.1075	7.7905	0.726232	-0.461498
CGB1_FSHB	-1.30321	0.40651	1.70972	CGB1:FSHB	CGB1	0	FSHB	0	13.1085	10.5805	12.584	9.3465	8.1295	9.796	1.33005	0.411476	CGB1_FSHB	-0.0493898	0.515698	0.565088	CGB1	0.201634	FSHB	0	11.8025	11.998	14.0395	9.3465	8.1295	9.796	1.3875	0.472492
CGB1_FSHB	-1.30321	0.40651	1.70972	CGB1:NTC	CGB1	0	NTC	#N/A	2.609	5.098	3.2355	8.8525	7.263	9.0725	0.434433	-1.20279	CGB1_FSHB	-0.0493898	0.515698	0.565088	CGB1	0.201634	NTC	#N/A	8.4	6.61	4.311	8.8525	7.263	9.0725	0.767072	-0.382567
CGB1_FSHB	-1.30321	0.40651	1.70972	FSHB:NTC	FSHB	0	NTC	#N/A	3.5425	12.737	4.7135	7.033	5.303	5.7495	1.16076	0.215075	CGB1_FSHB	-0.0493898	0.515698	0.565088	FSHB	0	NTC	#N/A	10.141	6.234	9.5385	7.033	5.303	5.7495	1.43283	0.51887
MTRF1_MTRF1L	-3.00479	-1.29497	1.70981	MTRF1:NTC	MTRF1	2.85	NTC	#N/A	4.655	3.7675	5.2485	7.4955	8.3025	5.4565	0.643205	-0.63665	MTRF1_MTRF1L	-0.548799	-0.649857	-0.101058	MTRF1	2.73335	NTC	#N/A	4.632	3.5505	4.501	7.4955	8.3025	5.4565	0.596744	-0.744815
MTRF1_MTRF1L	-3.00479	-1.29497	1.70981	MTRF1L:NTC	MTRF1L	4.8846	NTC	#N/A	0.4095	4.7135	1.928	6.2615	5.3895	6.564	0.387099	-1.36923	MTRF1_MTRF1L	-0.548799	-0.649857	-0.101058	MTRF1L	3.3978	NTC	#N/A	8.2415	7.1635	4.811	6.2615	5.3895	6.564	1.10985	0.150371
MTRF1_MTRF1L	-3.00479	-1.29497	1.70981	MTRF1:MTRF1L	MTRF1	2.85	MTRF1L	4.8846	2.622	3.7915	2.462	6.0995	4.606	3.735	0.614626	-0.70222	MTRF1_MTRF1L	-0.548799	-0.649857	-0.101058	MTRF1	2.73335	MTRF1L	3.3978	2.605	4.0305	4.787	6.0995	4.606	3.735	0.791004	-0.338242
FAM83A_FAM83G	-0.548108	1.16183	1.70994	FAM83A:FAM83G	FAM83A	0.124328	FAM83G	3.43962	18.493	27.726	15.5405	9.2385	8.519	8.139	2.38486	1.2539	FAM83A_FAM83G	1.10384	0.596845	-0.506995	FAM83A	2.82375	FAM83G	3.99005	14.25	12.9795	11.515	9.2385	8.519	8.139	1.49613	0.581234
FAM83A_FAM83G	-0.548108	1.16183	1.70994	FAM83A:NTC	FAM83A	0.124328	NTC	#N/A	6.075	6.02	8.393	5.668	5.7575	5.411	1.21688	0.283187	FAM83A_FAM83G	1.10384	0.596845	-0.506995	FAM83A	2.82375	NTC	#N/A	9.666	8.49	7.514	5.668	5.7575	5.411	1.52466	0.608491
FAM83A_FAM83G	-0.548108	1.16183	1.70994	FAM83G:NTC	FAM83G	3.43962	NTC	#N/A	12.751	7.591	8.2055	9.547	8.656	8.0655	1.08676	0.120031	FAM83A_FAM83G	1.10384	0.596845	-0.506995	FAM83G	3.99005	NTC	#N/A	9.4165	12.583	11.849	9.547	8.656	8.0655	1.28856	0.365758
DCK_DGUOK	-1.23435	0.475631	1.70998	DCK:DGUOK	DCK	3.99277	DGUOK	6.27221	10.0775	10.5485	8.063	5.845	6.609	7.855	1.41262	0.498378	DCK_DGUOK	-0.629471	0.0227151	0.652186	DCK	4.43296	DGUOK	6.20183	5.734	7.581	9.0385	5.845	6.609	7.855	1.10067	0.138382
DCK_DGUOK	-1.23435	0.475631	1.70998	DCK:NTC	DCK	3.99277	NTC	#N/A	20.5645	10.148	14.2725	14.2585	16.7565	14.6755	0.984559	-0.0224502	DCK_DGUOK	-0.629471	0.0227151	0.652186	DCK	4.43296	NTC	#N/A	10.9445	10.369	10.765	14.2585	16.7565	14.6755	0.702082	-0.510288
DCK_DGUOK	-1.23435	0.475631	1.70998	DGUOK:NTC	DGUOK	6.27221	NTC	#N/A	2.724	2.3725	4.2705	4.0875	3.22	3.726	0.84896	-0.236232	DCK_DGUOK	-0.629471	0.0227151	0.652186	DGUOK	6.20183	NTC	#N/A	3.8165	3.874	3.858	4.0875	3.22	3.726	1.04668	0.065815
ZNF461_ZNF565	-3.15671	-1.44621	1.7105	NTC:ZNF461	NTC	#N/A	ZNF461	3.01078	6.778	2.8055	5.527	9.6625	8.425	9.091	0.555973	-0.846914	ZNF461_ZNF565	-1.06458	0.202895	1.26747	NTC	#N/A	ZNF461	2.26303	8.333	8.8655	9.729	9.6625	8.425	9.091	0.990765	-0.0133855
ZNF461_ZNF565	-3.15671	-1.44621	1.7105	NTC:ZNF565	NTC	#N/A	ZNF565	1.77821	2.1355	0.633	1.9785	6.007	6.299	5.667	0.264118	-1.92074	ZNF461_ZNF565	-1.06458	0.202895	1.26747	NTC	#N/A	ZNF565	1.34483	3.451	3.6335	3.763	6.007	6.299	5.667	0.603544	-0.728469
ZNF461_ZNF565	-3.15671	-1.44621	1.7105	ZNF461:ZNF565	ZNF461	3.01078	ZNF565	1.77821	4.0155	2.365	6.1755	14.2275	10.703	12.9815	0.331188	-1.59428	ZNF461_ZNF565	-1.06458	0.202895	1.26747	ZNF461	2.26303	ZNF565	1.34483	14.067	14.055	21.03	14.2275	10.703	12.9815	1.29648	0.374596
ZNF24_ZSCAN16	-0.851598	0.858958	1.71056	NTC:ZNF24	NTC	#N/A	ZNF24	3.68818	6.433	7.8475	10.2805	10.256	12.847	10.9495	0.721269	-0.471391	ZNF24_ZSCAN16	-0.151521	0.578869	0.73039	NTC	#N/A	ZNF24	4.1102	7.4625	10.8805	8.848	10.256	12.847	10.9495	0.798502	-0.324632
ZNF24_ZSCAN16	-0.851598	0.858958	1.71056	NTC:ZSCAN16	NTC	#N/A	ZSCAN16	0.15056	6.113	4.8495	4.9355	5.7605	5.6385	7.324	0.849116	-0.235966	ZNF24_ZSCAN16	-0.151521	0.578869	0.73039	NTC	#N/A	ZSCAN16	2.95977	6.6835	9.5655	7.4665	5.7605	5.6385	7.324	1.26665	0.341019
ZNF24_ZSCAN16	-0.851598	0.858958	1.71056	ZNF24:ZSCAN16	ZNF24	3.68818	ZSCAN16	0.15056	4.1565	9.29	3.6675	3.6935	2.841	2.8655	1.82064	0.864444	ZNF24_ZSCAN16	-0.151521	0.578869	0.73039	ZNF24	4.1102	ZSCAN16	2.95977	4.7115	4.083	5.323	3.6935	2.841	2.8655	1.50186	0.586752
KAT5_KAT8	-4.25269	-2.54179	1.7109	KAT5:KAT8	KAT5	3.89336	KAT8	4.59574	3.2485	3.3665	5.015	14.0195	13.486	14.0805	0.279661	-1.83825	KAT5_KAT8	-3.07761	-2.3182	0.759416	KAT5	5.65535	KAT8	4.2765	2.9765	2.12	3.4295	14.0195	13.486	14.0805	0.205021	-2.28616
KAT5_KAT8	-4.25269	-2.54179	1.7109	KAT5:NTC	KAT5	3.89336	NTC	#N/A	3.5685	7.294	7.597	11.436	11.23	11.4805	0.540597	-0.887374	KAT5_KAT8	-3.07761	-2.3182	0.759416	KAT5	5.65535	NTC	#N/A	9.3925	6.0465	5.311	11.436	11.23	11.4805	0.607676	-0.718626
KAT5_KAT8	-4.25269	-2.54179	1.7109	KAT8:NTC	KAT8	4.59574	NTC	#N/A	1.2405	1.2425	3.2925	15.4615	15.865	14.19	0.126888	-2.97837	KAT5_KAT8	-3.07761	-2.3182	0.759416	KAT8	4.2765	NTC	#N/A	3.713	2.872	3.0725	15.4615	15.865	14.19	0.212176	-2.23667
H2BC1_H2BC17	-2.90191	-1.19097	1.71094	H2BC1:H2BC17	H2BC1	0	H2BC17	2.21413	2.417	3.4305	2.019	5.182	4.552	4.559	0.550374	-0.861515	H2BC1_H2BC17	-1.15994	-1.34496	-0.185014	H2BC1	0	H2BC17	2.25399	2.392	3.0495	1.9525	5.182	4.552	4.559	0.517316	-0.950882
H2BC1_H2BC17	-2.90191	-1.19097	1.71094	H2BC1:NTC	H2BC1	0	NTC	#N/A	2.954	4.144	3.5255	8.367	7.2665	6.1885	0.486825	-1.03852	H2BC1_H2BC17	-1.15994	-1.34496	-0.185014	H2BC1	0	NTC	#N/A	6.951	2.9445	4.847	8.367	7.2665	6.1885	0.67558	-0.565802
H2BC1_H2BC17	-2.90191	-1.19097	1.71094	H2BC17:NTC	H2BC17	2.21413	NTC	#N/A	5.9725	4.785	3.605	10.3025	10.046	12.8905	0.432098	-1.21057	H2BC1_H2BC17	-1.15994	-1.34496	-0.185014	H2BC17	2.25399	NTC	#N/A	6.2515	3.989	6.704	10.3025	10.046	12.8905	0.509778	-0.97206
ELK1_ERFL	-1.6999	0.0112474	1.71115	ELK1:ERFL	ELK1	4.61117	ERFL	0.298658	13.0705	8.697	7.9895	7.3335	6.9125	6.335	1.44585	0.531916	ELK1_ERFL	-1.40914	-0.0349923	1.37415	ELK1	5.55305	ERFL	0.111031	6.3365	8.6355	7.728	7.3335	6.9125	6.335	1.10296	0.141379
ELK1_ERFL	-1.6999	0.0112474	1.71115	ELK1:NTC	ELK1	4.61117	NTC	#N/A	9.208	5.555	7.0455	5.074	5.068	4.0465	1.53705	0.620168	ELK1_ERFL	-1.40914	-0.0349923	1.37415	ELK1	5.55305	NTC	#N/A	2.045	5.2945	3.453	5.074	5.068	4.0465	0.760651	-0.394693
ELK1_ERFL	-1.6999	0.0112474	1.71115	ERFL:NTC	ERFL	0.298658	NTC	#N/A	1.7905	6.188	0.199	4.6195	4.1875	3.259	0.677731	-0.561216	ELK1_ERFL	-1.40914	-0.0349923	1.37415	ERFL	0.111031	NTC	#N/A	2.7635	4.01	3.406	4.6195	4.1875	3.259	0.843652	-0.245281
RTL6_RTL8B	-1.57802	0.133385	1.71141	NTC:RTL6	NTC	#N/A	RTL6	2.774	3.4915	1.242	2.7865	5.3825	3.848	4.9345	0.530886	-0.913526	RTL6_RTL8B	-0.339875	0.0599705	0.399845	NTC	#N/A	RTL6	3.80941	5.448	1.8065	3.4415	5.3825	3.848	4.9345	0.755101	-0.405259
RTL6_RTL8B	-1.57802	0.133385	1.71141	NTC:RTL8B	NTC	#N/A	RTL8B	2.64846	2.4685	4.433	9.3145	6.7245	6.292	7.4245	0.793308	-0.334048	RTL6_RTL8B	-0.339875	0.0599705	0.399845	NTC	#N/A	RTL8B	4.2765	7.84	7.1005	6.4305	6.7245	6.292	7.4245	1.0455	0.0641886
RTL6_RTL8B	-1.57802	0.133385	1.71141	RTL6:RTL8B	RTL6	2.774	RTL8B	2.64846	6.139	16.4725	7.7675	8.722	8.1725	8.0015	1.22024	0.28716	RTL6_RTL8B	-0.339875	0.0599705	0.399845	RTL6	3.80941	RTL8B	4.2765	8.254	9.294	7.7045	8.722	8.1725	8.0015	1.01432	0.0205123
ABL1_ITK	-1.29701	0.414441	1.71145	ABL1:ITK	ABL1	4.39575	ITK	0.0426443	6.2025	12.24	17.366	9.4235	8.8005	9.3475	1.29875	0.377124	ABL1_ITK	-0.901733	0.423903	1.32564	ABL1	5.56377	ITK	0.124328	11.6445	13.1365	14.147	9.4235	8.8005	9.3475	1.41189	0.49763
ABL1_ITK	-1.29701	0.414441	1.71145	ABL1:NTC	ABL1	4.39575	NTC	#N/A	8.8375	9.9075	5.675	7.6265	8.656	6.857	1.05534	0.0777055	ABL1_ITK	-0.901733	0.423903	1.32564	ABL1	5.56377	NTC	#N/A	6.16	6.422	4.299	7.6265	8.656	6.857	0.729532	-0.454957
ABL1_ITK	-1.29701	0.414441	1.71145	ITK:NTC	ITK	0.0426443	NTC	#N/A	9.8605	9.9075	12.629	14.5825	13.32	14.2175	0.76916	-0.378645	ABL1_ITK	-0.901733	0.423903	1.32564	ITK	0.124328	NTC	#N/A	9.6905	10.2335	10.4435	14.5825	13.32	14.2175	0.720976	-0.471977
SIGLEC5_SIGLEC9	-1.55527	0.156203	1.71147	NTC:SIGLEC5	NTC	#N/A	SIGLEC5	0	9.8345	6.4685	6.778	9.6005	10.0355	9.4115	0.794595	-0.331708	SIGLEC5_SIGLEC9	0.612849	0.427816	-0.185033	NTC	#N/A	SIGLEC5	0	8.96	11.4345	10.4315	9.6005	10.0355	9.4115	1.06123	0.0857337
SIGLEC5_SIGLEC9	-1.55527	0.156203	1.71147	NTC:SIGLEC9	NTC	#N/A	SIGLEC9	0.0143553	2.865	7.4145	5.1635	7.133	7.5335	7.3695	0.700808	-0.512909	SIGLEC5_SIGLEC9	0.612849	0.427816	-0.185033	NTC	#N/A	SIGLEC9	0	10.9565	8.8865	7.1925	7.133	7.5335	7.3695	1.22688	0.294993
SIGLEC5_SIGLEC9	-1.55527	0.156203	1.71147	SIGLEC5:SIGLEC9	SIGLEC5	0	SIGLEC9	0.0143553	9.9755	16.344	8.211	7.2875	10.3995	9.503	1.26997	0.344795	SIGLEC5_SIGLEC9	0.612849	0.427816	-0.185033	SIGLEC5	0	SIGLEC9	0	15.2905	9.231	12.5985	7.2875	10.3995	9.503	1.36521	0.449121
MSTN_TGFB1	-2.45277	-0.741237	1.71153	MSTN:NTC	MSTN	0.0285692	NTC	#N/A	3.9645	7.3265	4.896	7.1565	6.92	6.573	0.783893	-0.351271	MSTN_TGFB1	-0.29774	-0.430806	-0.133066	MSTN	0.0426443	NTC	#N/A	6.7075	4.887	7.0855	7.1565	6.92	6.573	0.904622	-0.144612
MSTN_TGFB1	-2.45277	-0.741237	1.71153	MSTN:TGFB1	MSTN	0.0285692	TGFB1	5.97957	6.855	8.5605	7.1875	13.757	12.064	12.643	0.58764	-0.766995	MSTN_TGFB1	-0.29774	-0.430806	-0.133066	MSTN	0.0426443	TGFB1	4.86394	10.482	9.367	9.157	13.757	12.064	12.643	0.754108	-0.407157
MSTN_TGFB1	-2.45277	-0.741237	1.71153	NTC:TGFB1	NTC	#N/A	TGFB1	5.97957	2.7495	4.7295	6.4085	7.187	8.4435	8.7245	0.570211	-0.810431	MSTN_TGFB1	-0.29774	-0.430806	-0.133066	NTC	#N/A	TGFB1	4.86394	8.7715	9.5755	12.432	7.187	8.4435	8.7245	1.26377	0.337728
MMP24_MMP3	-0.953011	0.758802	1.71181	MMP24:MMP3	MMP24	0.378512	MMP3	0.0565835	10.1295	20.801	11.799	6.532	7.0065	6.6465	2.11689	1.08195	MMP24_MMP3	0.255156	0.828128	0.572972	MMP24	1.04963	MMP3	0.189034	11.675	13.366	14.552	6.532	7.0065	6.6465	1.96151	0.971962
MMP24_MMP3	-0.953011	0.758802	1.71181	MMP24:NTC	MMP24	0.378512	NTC	#N/A	7.7755	8.641	8.609	10.881	10.396	12.3045	0.745217	-0.424268	MMP24_MMP3	0.255156	0.828128	0.572972	MMP24	1.04963	NTC	#N/A	13.3425	10.5575	10.0505	10.881	10.396	12.3045	1.01099	0.0157661
MMP24_MMP3	-0.953011	0.758802	1.71181	MMP3:NTC	MMP3	0.0565835	NTC	#N/A	6.612	9.9475	4.5945	5.6835	5.725	5.237	1.27085	0.345798	MMP24_MMP3	0.255156	0.828128	0.572972	MMP3	0.189034	NTC	#N/A	6.531	7.372	8.383	5.6835	5.725	5.237	1.33886	0.421005
SLC26A10_SLC26A5	-1.44662	0.265382	1.712	NTC:SLC26A10	NTC	#N/A	SLC26A10	#N/A	7.2385	10.7655	9.007	8.7295	9.335	8.6425	1.01138	0.0163291	SLC26A10_SLC26A5	-1.47907	-0.776414	0.702655	NTC	#N/A	SLC26A10	#N/A	6.7625	7.7275	7.264	8.7295	9.335	8.6425	0.814543	-0.295937
SLC26A10_SLC26A5	-1.44662	0.265382	1.712	NTC:SLC26A5	NTC	#N/A	SLC26A5	0	4.1945	0.184	3.0875	4.0565	2.48	2.728	0.805872	-0.311378	SLC26A10_SLC26A5	-1.47907	-0.776414	0.702655	NTC	#N/A	SLC26A5	0.0426443	2.404	1.8695	1.8695	4.0565	2.48	2.728	0.663069	-0.59277
SLC26A10_SLC26A5	-1.44662	0.265382	1.712	SLC26A10:SLC26A5	SLC26A10	#N/A	SLC26A5	0	7.9675	8.5285	7.9605	7.681	6.4905	7.48	1.12955	0.175751	SLC26A10_SLC26A5	-1.47907	-0.776414	0.702655	SLC26A10	#N/A	SLC26A5	0.0426443	3.5485	6.0875	6.204	7.681	6.4905	7.48	0.731589	-0.450895
PPFIA1_PPFIA3	-1.93934	-0.227302	1.71204	NTC:PPFIA1	NTC	#N/A	PPFIA1	4.48027	10.321	3.7035	6.852	8.583	9.602	9.173	0.763086	-0.390083	PPFIA1_PPFIA3	0.112601	0.292607	0.180006	NTC	#N/A	PPFIA1	5.42358	8.126	8.897	7.1805	8.583	9.602	9.173	0.884696	-0.176747
PPFIA1_PPFIA3	-1.93934	-0.227302	1.71204	NTC:PPFIA3	NTC	#N/A	PPFIA3	4.11936	5.87	6.9815	5.2145	6.694	7.577	8.0745	0.808485	-0.306707	PPFIA1_PPFIA3	0.112601	0.292607	0.180006	NTC	#N/A	PPFIA3	1.73985	7.682	9.085	7.5615	6.694	7.577	8.0745	1.08874	0.122663
PPFIA1_PPFIA3	-1.93934	-0.227302	1.71204	PPFIA1:PPFIA3	PPFIA1	4.48027	PPFIA3	4.11936	10.96	5.3465	5.931	6.925	6.8765	7.956	1.02206	0.0314818	PPFIA1_PPFIA3	0.112601	0.292607	0.180006	PPFIA1	5.42358	PPFIA3	1.73985	9.879	9.325	7.157	6.925	6.8765	7.956	1.21158	0.276892
SLC30A2_SLC30A4	-0.878079	0.833997	1.71208	NTC:SLC30A2	NTC	#N/A	SLC30A2	0	8.671	7.094	5.7715	10.264	8.4105	8.4225	0.794793	-0.331349	SLC30A2_SLC30A4	-0.64985	0.543686	1.19354	NTC	#N/A	SLC30A2	0.0143553	7.8765	7.654	6.407	10.264	8.4105	8.4225	0.809591	-0.304734
SLC30A2_SLC30A4	-0.878079	0.833997	1.71208	NTC:SLC30A4	NTC	#N/A	SLC30A4	1.05658	9.1955	7.07	7.75	9.971	10.0495	9.5485	0.812185	-0.30012	SLC30A2_SLC30A4	-0.64985	0.543686	1.19354	NTC	#N/A	SLC30A4	1.37851	7.329	8.3745	6.228	9.971	10.0495	9.5485	0.741706	-0.431081
SLC30A2_SLC30A4	-0.878079	0.833997	1.71208	SLC30A2:SLC30A4	SLC30A2	0	SLC30A4	1.05658	7.712	18.66	9.1205	7.673	5.9815	7.8735	1.64867	0.7213	SLC30A2_SLC30A4	-0.64985	0.543686	1.19354	SLC30A2	0.0143553	SLC30A4	1.37851	11.0725	8.9905	7.4905	7.673	5.9815	7.8735	1.27989	0.356021
LRRC39_LRRC40	-1.39426	0.318039	1.7123	LRRC39:LRRC40	LRRC39	0.584963	LRRC40	3.84298	9.272	16.312	19.134	10.8735	11.9195	9.2285	1.3965	0.481815	LRRC39_LRRC40	-0.0414219	0.333814	0.375236	LRRC39	0.432959	LRRC40	3.47638	13.866	16.833	17.2075	10.8735	11.9195	9.2285	1.49607	0.581181
LRRC39_LRRC40	-1.39426	0.318039	1.7123	LRRC39:NTC	LRRC39	0.584963	NTC	#N/A	8.658	3.3905	5.004	9.6935	10.725	9.8875	0.562677	-0.82962	LRRC39_LRRC40	-0.0414219	0.333814	0.375236	LRRC39	0.432959	NTC	#N/A	11.9365	7.863	11.17	9.6935	10.725	9.8875	1.02189	0.0312446
LRRC39_LRRC40	-1.39426	0.318039	1.7123	LRRC40:NTC	LRRC40	3.84298	NTC	#N/A	6.906	7.0615	8.291	7.7965	9.2085	8.8715	0.860182	-0.217286	LRRC39_LRRC40	-0.0414219	0.333814	0.375236	LRRC40	3.47638	NTC	#N/A	8.4245	8.145	6.0375	7.7965	9.2085	8.8715	0.87365	-0.194873
LIN7A_SNTG2	-2.24762	-0.535248	1.71237	LIN7A:NTC	LIN7A	1.57531	NTC	#N/A	6.7785	10.7165	3.2075	7.673	9.4	9.6035	0.776058	-0.365764	LIN7A_SNTG2	-1.69213	-1.36122	0.330906	LIN7A	0.0285692	NTC	#N/A	4.9975	4.01	2.5005	7.673	9.4	9.6035	0.431391	-1.21293
LIN7A_SNTG2	-2.24762	-0.535248	1.71237	LIN7A:SNTG2	LIN7A	1.57531	SNTG2	0	6.6245	13.6905	11.9805	10.025	12.089	9.6125	1.01793	0.0256448	LIN7A_SNTG2	-1.69213	-1.36122	0.330906	LIN7A	0.0285692	SNTG2	0	3.1835	6.7875	7.5855	10.025	12.089	9.6125	0.55337	-0.853683
LIN7A_SNTG2	-2.24762	-0.535248	1.71237	NTC:SNTG2	NTC	#N/A	SNTG2	0	1.931	3.655	10.582	10.403	12.0785	10.2445	0.494041	-1.0173	LIN7A_SNTG2	-1.69213	-1.36122	0.330906	NTC	#N/A	SNTG2	0	7.6145	11.142	7.871	10.403	12.0785	10.2445	0.81365	-0.29752
HS3ST6_NDST1	-1.54306	0.169493	1.71255	HS3ST6:NDST1	HS3ST6	0.0285692	NDST1	4.66619	6.9185	7.0055	6.488	5.7915	7.2665	6.2345	1.05803	0.0813774	HS3ST6_NDST1	-0.37988	0.497092	0.876972	HS3ST6	0	NDST1	5.34518	7.2555	10.2545	10.598	5.7915	7.2665	6.2345	1.45694	0.542941
HS3ST6_NDST1	-1.54306	0.169493	1.71255	HS3ST6:NTC	HS3ST6	0.0285692	NTC	#N/A	6.024	4.3605	6.6815	7.7965	8.606	9.631	0.65554	-0.609244	HS3ST6_NDST1	-0.37988	0.497092	0.876972	HS3ST6	0	NTC	#N/A	7.633	8.0195	4.12	7.7965	8.606	9.631	0.759502	-0.396874
HS3ST6_NDST1	-1.54306	0.169493	1.71255	NDST1:NTC	NDST1	4.66619	NTC	#N/A	5.6275	5.4105	7.739	8.5215	7.1975	8.6055	0.771938	-0.373444	HS3ST6_NDST1	-0.37988	0.497092	0.876972	NDST1	5.34518	NTC	#N/A	7.0305	7.7795	6.442	8.5215	7.1975	8.6055	0.873687	-0.194812
OR2J2_OR2J3	-0.277201	1.43546	1.71267	NTC:OR2J2	NTC	#N/A	OR2J2	0.0285692	7.878	6.164	8.66	6.7935	6.624	6.848	1.12023	0.163794	OR2J2_OR2J3	-0.324302	1.01371	1.33801	NTC	#N/A	OR2J2	0	6.3485	4.8035	9.1575	6.7935	6.624	6.848	1.00217	0.00312895
OR2J2_OR2J3	-0.277201	1.43546	1.71267	NTC:OR2J3	NTC	#N/A	OR2J3	0.0143553	6.382	10.212	4.9415	8.382	6.093	7.0405	1.00093	0.00134045	OR2J2_OR2J3	-0.324302	1.01371	1.33801	NTC	#N/A	OR2J3	0	6.038	5.785	5.0015	8.382	6.093	7.0405	0.781971	-0.354813
OR2J2_OR2J3	-0.277201	1.43546	1.71267	OR2J2:OR2J3	OR2J2	0.0285692	OR2J3	0.0143553	6.3175	20.1915	9.0525	5.9075	3.4365	3.7355	2.71887	1.44301	OR2J2_OR2J3	-0.324302	1.01371	1.33801	OR2J2	0	OR2J3	0	8.272	10.9435	8.9905	5.9075	3.4365	3.7355	2.1565	1.10869
GOLM1_GOLM2	-1.0245	0.688427	1.71292	GOLM1:GOLM2	GOLM1	5.73173	GOLM2	#N/A	15.6665	8.6005	5.908	4.9275	4.873	4.6875	2.08276	1.0585	GOLM1_GOLM2	0.157134	-0.409665	-0.566799	GOLM1	6.88947	GOLM2	#N/A	4.145	6.5265	5.049	4.9275	4.873	4.6875	1.08507	0.117789
GOLM1_GOLM2	-1.0245	0.688427	1.71292	GOLM1:NTC	GOLM1	5.73173	NTC	#N/A	19.606	24.712	16.5015	13.0095	13.143	14.2635	1.50484	0.589607	GOLM1_GOLM2	0.157134	-0.409665	-0.566799	GOLM1	6.88947	NTC	#N/A	19.3625	18.431	20.7915	13.0095	13.143	14.2635	1.44955	0.535605
GOLM1_GOLM2	-1.0245	0.688427	1.71292	GOLM2:NTC	GOLM2	#N/A	NTC	#N/A	2.123	1.1545	4.6685	5.005	5.274	4.6235	0.533199	-0.907254	GOLM1_GOLM2	0.157134	-0.409665	-0.566799	GOLM2	#N/A	NTC	#N/A	3.847	5.3885	3.0485	5.005	5.274	4.6235	0.824291	-0.278774
TSPAN6_TSPAN7	-1.38125	0.331717	1.71297	NTC:TSPAN6	NTC	#N/A	TSPAN6	2.85997	19.5165	16.8725	19.049	14.829	15.984	17.5135	1.14716	0.198061	TSPAN6_TSPAN7	-0.130358	0.00460447	0.134962	NTC	#N/A	TSPAN6	3.57773	17.8285	16.5825	19.1605	14.829	15.984	17.5135	1.10853	0.148651
TSPAN6_TSPAN7	-1.38125	0.331717	1.71297	NTC:TSPAN7	NTC	#N/A	TSPAN7	0.613532	2.2635	3.4945	3.4515	5.159	4.364	4.669	0.648922	-0.623883	TSPAN6_TSPAN7	-0.130358	0.00460447	0.134962	NTC	#N/A	TSPAN7	0.31034	3.774	2.83	4.0605	5.159	4.364	4.669	0.751444	-0.412262
TSPAN6_TSPAN7	-1.38125	0.331717	1.71297	TSPAN6:TSPAN7	TSPAN6	2.85997	TSPAN7	0.613532	12.2265	11.5825	11.509	7.6265	7.869	7.617	1.52809	0.61173	TSPAN6_TSPAN7	-0.130358	0.00460447	0.134962	TSPAN6	3.57773	TSPAN7	0.31034	6.939	6.725	7.538	7.6265	7.869	7.617	0.917339	-0.124473
ZNF232_ZNF24	-1.07895	0.634065	1.71301	NTC:ZNF232	NTC	#N/A	ZNF232	3.57289	7.111	7.158	7.7905	10.118	11.396	9.979	0.700457	-0.513631	ZNF232_ZNF24	-0.297639	0.88708	1.18472	NTC	#N/A	ZNF232	2.88362	12.6425	10.4425	9.193	10.118	11.396	9.979	1.02493	0.03552
ZNF232_ZNF24	-1.07895	0.634065	1.71301	NTC:ZNF24	NTC	#N/A	ZNF24	3.68818	6.433	7.8475	10.2805	10.256	12.847	10.9495	0.721269	-0.471391	ZNF232_ZNF24	-0.297639	0.88708	1.18472	NTC	#N/A	ZNF24	4.1102	7.4625	10.8805	8.848	10.256	12.847	10.9495	0.798502	-0.324632
ZNF232_ZNF24	-1.07895	0.634065	1.71301	ZNF232:ZNF24	ZNF232	3.57289	ZNF24	3.68818	16.46	6.164	10.588	7.002	5.1295	7.4885	1.69276	0.75938	ZNF232_ZNF24	-0.297639	0.88708	1.18472	ZNF232	2.88362	ZNF24	4.1102	9.0635	14.348	14.0635	7.002	5.1295	7.4885	1.91004	0.933603
CERS2_CERS6	-1.79195	-0.0786172	1.71333	CERS2:CERS6	CERS2	7.46042	CERS6	3.19377	4.361	7.567	6.3515	7.233	6.0105	6.5825	0.921996	-0.117167	CERS2_CERS6	-0.905432	-0.975225	-0.0697934	CERS2	7.59313	CERS6	2.40871	4.145	3.9365	2.8815	7.233	6.0105	6.5825	0.552961	-0.854751
CERS2_CERS6	-1.79195	-0.0786172	1.71333	CERS2:NTC	CERS2	7.46042	NTC	#N/A	7.3665	9.21	3.622	5.714	6.4615	7.333	1.03537	0.0501453	CERS2_CERS6	-0.905432	-0.975225	-0.0697934	CERS2	7.59313	NTC	#N/A	7.6635	9.534	8.098	5.714	6.4615	7.333	1.29664	0.374778
CERS2_CERS6	-1.79195	-0.0786172	1.71333	CERS6:NTC	CERS6	3.19377	NTC	#N/A	6.996	6.7895	4.549	9.269	8.4755	8.5965	0.696044	-0.522749	CERS2_CERS6	-0.905432	-0.975225	-0.0697934	CERS6	2.40871	NTC	#N/A	7.2255	6.944	5.228	9.269	8.4755	8.5965	0.7364	-0.441439
KLRC1_KLRC3	-0.797075	0.916288	1.71336	KLRC1:KLRC3	KLRC1	0	KLRC3	0.0703893	9.924	5.9315	6.141	3.8325	3.216	4.0555	1.98095	0.986195	KLRC1_KLRC3	-0.0262819	0.243933	0.270215	KLRC1	0.0840643	KLRC3	0.475085	4.5285	5.8475	4.108	3.8325	3.216	4.0555	1.30439	0.383381
KLRC1_KLRC3	-0.797075	0.916288	1.71336	KLRC1:NTC	KLRC1	0	NTC	#N/A	9.7965	8.152	5.624	8.722	8.075	7.5345	0.968806	-0.0457205	KLRC1_KLRC3	-0.0262819	0.243933	0.270215	KLRC1	0.0840643	NTC	#N/A	7.475	8.4585	10.348	8.722	8.075	7.5345	1.08014	0.111222
KLRC1_KLRC3	-0.797075	0.916288	1.71336	KLRC3:NTC	KLRC3	0.0703893	NTC	#N/A	3.76	3.679	4.151	5.6755	5.3965	6.07	0.676117	-0.564655	KLRC1_KLRC3	-0.0262819	0.243933	0.270215	KLRC3	0.475085	NTC	#N/A	4.827	4.2295	6.49	5.6755	5.3965	6.07	0.906925	-0.140946
HOXA6_HOXC4	-0.429408	1.28398	1.71338	HOXA6:HOXC4	HOXA6	0.978196	HOXC4	2.42223	19.7085	16.6725	15.984	7.4335	6.382	8.203	2.37823	1.24989	HOXA6_HOXC4	0.416508	0.830015	0.413507	HOXA6	0	HOXC4	0.286881	11.7175	15.5905	12.849	7.4335	6.382	8.203	1.82378	0.866935
HOXA6_HOXC4	-0.429408	1.28398	1.71338	HOXA6:NTC	HOXA6	0.978196	NTC	#N/A	13.352	10.0115	10.161	9.6625	9.627	9.0545	1.18277	0.242172	HOXA6_HOXC4	0.416508	0.830015	0.413507	HOXA6	0	NTC	#N/A	12.405	11.988	12.3015	9.6625	9.627	9.0545	1.29461	0.37252
HOXA6_HOXC4	-0.429408	1.28398	1.71338	HOXC4:NTC	HOXC4	2.42223	NTC	#N/A	5.295	4.008	6.4085	6.5855	6.23	6.738	0.803513	-0.315606	HOXA6_HOXC4	0.416508	0.830015	0.413507	HOXC4	0.286881	NTC	#N/A	8.7775	5.806	5.1685	6.5855	6.23	6.738	1.01015	0.0145719
KRT1_KRT2	-1.90663	-0.19323	1.7134	KRT1:KRT2	KRT1	0	KRT2	0.584963	19.2985	13.6105	13.175	18.8545	14.656	18.1635	0.891822	-0.165173	KRT1_KRT2	-0.993465	0.0457909	1.03926	KRT1	0	KRT2	0.0143553	17.5795	16.1125	16.826	18.8545	14.656	18.1635	0.977629	-0.032641
KRT1_KRT2	-1.90663	-0.19323	1.7134	KRT1:NTC	KRT1	0	NTC	#N/A	11.3565	12.9935	6.9825	11.251	11.638	11.883	0.901084	-0.150266	KRT1_KRT2	-0.993465	0.0457909	1.03926	KRT1	0	NTC	#N/A	8.175	9.106	8.181	11.251	11.638	11.883	0.732256	-0.44958
KRT1_KRT2	-1.90663	-0.19323	1.7134	KRT2:NTC	KRT2	0.584963	NTC	#N/A	5.192	4.553	3.133	11.2515	12.14	9.9605	0.386124	-1.37286	KRT1_KRT2	-0.993465	0.0457909	1.03926	KRT2	0.0143553	NTC	#N/A	6.4945	8.1555	7.026	11.2515	12.14	9.9605	0.649916	-0.621675
SIK1B_SIK3	-0.54656	1.16689	1.71345	NTC:SIK1B	NTC	#N/A	SIK1B	0.0143553	16.46	17.226	9.9225	10.989	12.039	12.295	1.23456	0.304001	SIK1B_SIK3	0.109249	1.2434	1.13415	NTC	#N/A	SIK1B	3.56682	12.886	11.591	13.135	10.989	12.039	12.295	1.0648	0.0905851
SIK1B_SIK3	-0.54656	1.16689	1.71345	NTC:SIK3	NTC	#N/A	SIK3	2.95233	12.431	5.8275	13.38	13.773	14.089	14.895	0.739961	-0.434479	SIK1B_SIK3	0.109249	1.2434	1.13415	NTC	#N/A	SIK3	4.11603	12.8005	13.6585	11.7775	13.773	14.089	14.895	0.894275	-0.16121
SIK1B_SIK3	-0.54656	1.16689	1.71345	SIK1B:SIK3	SIK1B	0.0143553	SIK3	2.95233	26.883	29.169	32.588	13.9965	13.616	13.009	2.1821	1.12571	SIK1B_SIK3	0.109249	1.2434	1.13415	SIK1B	3.56682	SIK3	4.11603	31.975	34.282	29.342	13.9965	13.616	13.009	2.35341	1.23475
USP17L3_USP17L4	-1.28147	0.432003	1.71348	NTC:USP17L3	NTC	#N/A	USP17L3	0	3.3255	2.0115	5.0325	5.529	6.7935	5.6215	0.577881	-0.791155	USP17L3_USP17L4	0.453221	0.455575	0.00235413	NTC	#N/A	USP17L3	0	3.719	6.464	3.715	5.529	6.7935	5.6215	0.774521	-0.368624
USP17L3_USP17L4	-1.28147	0.432003	1.71348	NTC:USP17L4	NTC	#N/A	USP17L4	0	22.151	13.6585	15.6145	9.57	9.8115	9.475	1.78206	0.833546	USP17L3_USP17L4	0.453221	0.455575	0.00235413	NTC	#N/A	USP17L4	0	17.975	13.596	15.1595	9.57	9.8115	9.475	1.61941	0.695468
USP17L3_USP17L4	-1.28147	0.432003	1.71348	USP17L3:USP17L4	USP17L3	0	USP17L4	0	4.297	22.54	10.622	9.146	7.956	9.21	1.42365	0.509591	USP17L3_USP17L4	0.453221	0.455575	0.00235413	USP17L3	0	USP17L4	0	13.051	10.526	10.241	9.146	7.956	9.21	1.28527	0.36207
SLC10A1_SLC10A4	-1.13909	0.574734	1.71383	NTC:SLC10A1	NTC	#N/A	SLC10A1	0.0285692	13.6335	17.57	19.953	18.107	18.002	17.6325	0.951899	-0.071119	SLC10A1_SLC10A4	-0.607386	0.191385	0.79877	NTC	#N/A	SLC10A1	0	19.0585	17.94	18.8385	18.107	18.002	17.6325	1.03899	0.0551848
SLC10A1_SLC10A4	-1.13909	0.574734	1.71383	NTC:SLC10A4	NTC	#N/A	SLC10A4	2.26604	5.947	4.168	8.251	7.357	7.9955	8.5325	0.768934	-0.379067	SLC10A1_SLC10A4	-0.607386	0.191385	0.79877	NTC	#N/A	SLC10A4	0.0840643	5.5635	7.2575	7.776	7.357	7.9955	8.5325	0.86234	-0.213671
SLC10A1_SLC10A4	-1.13909	0.574734	1.71383	SLC10A1:SLC10A4	SLC10A1	0.0285692	SLC10A4	2.26604	25.054	13.971	21.511	12.57	13.1105	12.2125	1.59755	0.675862	SLC10A1_SLC10A4	-0.607386	0.191385	0.79877	SLC10A1	0	SLC10A4	0.0840643	14.9255	16.906	13.6705	12.57	13.1105	12.2125	1.2008	0.263999
MPP4_MPP5	-1.74109	-0.0270205	1.71407	MPP4:MPP5	MPP4	2.80116	MPP5	4.30889	4.3735	11.326	6.289	6.3	6.624	6.5	1.13203	0.178909	MPP4_MPP5	-0.59568	0.101702	0.697382	MPP4	1.848	MPP5	5.09803	6.7805	7.163	7.5855	6.3	6.624	6.5	1.10837	0.148441
MPP4_MPP5	-1.74109	-0.0270205	1.71407	MPP4:NTC	MPP4	2.80116	NTC	#N/A	8.2235	7.719	9.3195	10.904	11.1035	12.7625	0.726546	-0.460874	MPP4_MPP5	-0.59568	0.101702	0.697382	MPP4	1.848	NTC	#N/A	11.9305	8.594	12.123	10.904	11.1035	12.7625	0.938956	-0.0908705
MPP4_MPP5	-1.74109	-0.0270205	1.71407	MPP5:NTC	MPP5	4.30889	NTC	#N/A	5.0775	5.226	6.0725	8.853	9.3345	8.1665	0.621386	-0.686439	MPP4_MPP5	-0.59568	0.101702	0.697382	MPP5	5.09803	NTC	#N/A	7.2315	6.996	5.823	8.853	9.3345	8.1665	0.760814	-0.394384
LINGO2_LRRN1	-0.568672	1.14545	1.71412	LINGO2:LRRN1	LINGO2	0.0143553	LRRN1	0.15056	17.24	23.085	14.4485	8.5675	7.916	8.3035	2.20977	1.14389	LINGO2_LRRN1	0.144702	0.499405	0.354703	LINGO2	0	LRRN1	0.286881	12.5085	10.912	9.955	8.5675	7.916	8.3035	1.34649	0.429206
LINGO2_LRRN1	-0.568672	1.14545	1.71412	LINGO2:NTC	LINGO2	0.0143553	NTC	#N/A	5.0005	3.535	2.917	5.082	6.281	5.456	0.680926	-0.554429	LINGO2_LRRN1	0.144702	0.499405	0.354703	LINGO2	0	NTC	#N/A	5.6795	3.853	7.1565	5.082	6.281	5.456	0.992271	-0.0111944
LINGO2_LRRN1	-0.568672	1.14545	1.71412	LRRN1:NTC	LRRN1	0.15056	NTC	#N/A	8.863	14.364	11.873	9.0765	9.0965	10.6015	1.21983	0.28668	LINGO2_LRRN1	0.144702	0.499405	0.354703	LRRN1	0.286881	NTC	#N/A	12.0645	8.646	10.4675	9.0765	9.0965	10.6015	1.08353	0.115738
PTAFR_SUCNR1	-2.15933	-0.445137	1.71419	NTC:PTAFR	NTC	#N/A	PTAFR	0.378512	1.6755	10.308	6.8405	7.6885	9.097	7.1045	0.787945	-0.343834	PTAFR_SUCNR1	-0.916218	-0.314118	0.6021	NTC	#N/A	PTAFR	0.263034	6.787	6.9545	7.383	7.6885	9.097	7.1045	0.88424	-0.17749
PTAFR_SUCNR1	-2.15933	-0.445137	1.71419	NTC:SUCNR1	NTC	#N/A	SUCNR1	0	1.023	1.499	3.571	5.9765	5.436	5.7495	0.355029	-1.49399	PTAFR_SUCNR1	-0.916218	-0.314118	0.6021	NTC	#N/A	SUCNR1	0.0143553	3.129	2.788	2.2745	5.9765	5.436	5.7495	0.477305	-1.06702
PTAFR_SUCNR1	-2.15933	-0.445137	1.71419	PTAFR:SUCNR1	PTAFR	0.378512	SUCNR1	0	3.415	5.4265	1.8365	4.149	3.606	3.9275	0.914017	-0.129708	PTAFR_SUCNR1	-0.916218	-0.314118	0.6021	PTAFR	0.263034	SUCNR1	0.0143553	2.6115	5.284	3.1915	4.149	3.606	3.9275	0.949026	-0.07548
OR4D6_OR4N4	-1.81506	-0.100687	1.71437	NTC:OR4D6	NTC	#N/A	OR4D6	0	5.8195	5.2825	5.4985	5.8765	7.714	7.388	0.79131	-0.337685	OR4D6_OR4N4	-1.05129	0.154107	1.2054	NTC	#N/A	OR4D6	0	3.5125	4.156	6.0375	5.8765	7.714	7.388	0.653336	-0.614104
OR4D6_OR4N4	-1.81506	-0.100687	1.71437	NTC:OR4N4	NTC	#N/A	OR4N4	0.0285692	7.6735	3.783	6.7155	4.2185	5.122	4.6785	1.29624	0.374334	OR4D6_OR4N4	-1.05129	0.154107	1.2054	NTC	#N/A	OR4N4	0	3.646	5.263	4.9655	4.2185	5.122	4.6785	0.989693	-0.0149477
OR4D6_OR4N4	-1.81506	-0.100687	1.71437	OR4D6:OR4N4	OR4D6	0	OR4N4	0.0285692	7.5455	7.206	7.1305	4.118	4.296	5.5385	1.56832	0.649221	OR4D6_OR4N4	-1.05129	0.154107	1.2054	OR4D6	0	OR4N4	0	6.428	3.9995	4.0485	4.118	4.296	5.5385	1.03752	0.0531394
ROPN1_ROPN1L	-1.17103	0.543408	1.71444	NTC:ROPN1	NTC	#N/A	ROPN1	0.0143553	14.8225	4.016	8.9955	8.043	7.754	6.866	1.22817	0.296509	ROPN1_ROPN1L	-1.10375	-0.232856	0.870889	NTC	#N/A	ROPN1	0	6.6835	8.2495	8.383	8.043	7.754	6.866	1.02881	0.0409815
ROPN1_ROPN1L	-1.17103	0.543408	1.71444	NTC:ROPN1L	NTC	#N/A	ROPN1L	1.57531	6.599	3.3105	2.434	6.7475	6.779	6.372	0.620323	-0.688908	ROPN1_ROPN1L	-1.10375	-0.232856	0.870889	NTC	#N/A	ROPN1L	1.22651	3.378	3.2475	3.239	6.7475	6.779	6.372	0.495741	-1.01234
ROPN1_ROPN1L	-1.17103	0.543408	1.71444	ROPN1:ROPN1L	ROPN1	0.0143553	ROPN1L	1.57531	13.902	12.296	16.024	6.6245	8.1725	7.983	1.85347	0.890227	ROPN1_ROPN1L	-1.10375	-0.232856	0.870889	ROPN1	0	ROPN1L	1.22651	5.192	7.654	7.6805	6.6245	8.1725	7.983	0.901076	-0.15028
SLC12A3_SLC12A7	-1.43298	0.281726	1.71471	NTC:SLC12A3	NTC	#N/A	SLC12A3	0	14.439	8.3365	7.938	8.444	8.537	9.3835	1.16496	0.220276	SLC12A3_SLC12A7	-0.172515	-0.528525	-0.35601	NTC	#N/A	SLC12A3	0	7.067	4.7305	7.7045	8.444	8.537	9.3835	0.739707	-0.434975
SLC12A3_SLC12A7	-1.43298	0.281726	1.71471	NTC:SLC12A7	NTC	#N/A	SLC12A7	2.68482	2.967	3.4865	1.7225	5.4675	5.498	5.5665	0.494556	-1.01579	SLC12A3_SLC12A7	-0.172515	-0.528525	-0.35601	NTC	#N/A	SLC12A7	3.74631	5.8375	5.3775	5.061	5.4675	5.498	5.5665	0.984515	-0.0225151
SLC12A3_SLC12A7	-1.43298	0.281726	1.71471	SLC12A3:SLC12A7	SLC12A3	0	SLC12A7	2.68482	9.1695	14.556	8.9385	9.5935	7.046	7.489	1.35375	0.436963	SLC12A3_SLC12A7	-0.172515	-0.528525	-0.35601	SLC12A3	0	SLC12A7	3.74631	5.959	4.3755	5.823	9.5935	7.046	7.489	0.669644	-0.578534
UBE2J1_UBE2J2	-1.73472	-0.0198741	1.71484	NTC:UBE2J1	NTC	#N/A	UBE2J1	4.56438	5.5505	5.202	4.9755	8.2435	7.783	7.3425	0.673028	-0.571261	UBE2J1_UBE2J2	-0.84726	-0.525628	0.321632	NTC	#N/A	UBE2J1	3.9486	5.381	4.908	5.0255	8.2435	7.783	7.3425	0.655334	-0.609698
UBE2J1_UBE2J2	-1.73472	-0.0198741	1.71484	NTC:UBE2J2	NTC	#N/A	UBE2J2	5.62819	6.318	7.19	4.9985	11.1585	10.1795	9.4755	0.600597	-0.73553	UBE2J1_UBE2J2	-0.84726	-0.525628	0.321632	NTC	#N/A	UBE2J2	5.95838	9.6175	8.928	6.43	11.1585	10.1795	9.4755	0.810538	-0.303049
UBE2J1_UBE2J2	-1.73472	-0.0198741	1.71484	UBE2J1:UBE2J2	UBE2J1	4.56438	UBE2J2	5.62819	11.4075	5.226	9.6265	4.9585	5.7	5.823	1.5933	0.672019	UBE2J1_UBE2J2	-0.84726	-0.525628	0.321632	UBE2J1	3.9486	UBE2J2	5.95838	5.357	4.9185	2.9415	4.9585	5.7	5.823	0.801929	-0.318453
FZD1_FZD7	-1.83132	-0.116189	1.71513	FZD1:FZD7	FZD1	2.76553	FZD7	3.52732	7.379	10.0435	9.786	9.3155	10.5945	12.0755	0.850651	-0.233361	FZD1_FZD7	-0.698849	-0.37536	0.323489	FZD1	3.26153	FZD7	5.32625	7.4625	9.356	7.5855	9.3155	10.5945	12.0755	0.762971	-0.3903
FZD1_FZD7	-1.83132	-0.116189	1.71513	FZD1:NTC	FZD1	2.76553	NTC	#N/A	6.727	8.513	3.0935	6.3235	6.501	6.5825	0.944685	-0.0820949	FZD1_FZD7	-0.698849	-0.37536	0.323489	FZD1	3.26153	NTC	#N/A	6.58	5.8165	7.764	6.3235	6.501	6.5825	1.03883	0.0549543
FZD1_FZD7	-1.83132	-0.116189	1.71513	FZD7:NTC	FZD7	3.52732	NTC	#N/A	12.6355	5.058	4.5205	12.2155	11.999	11.6175	0.619949	-0.689779	FZD1_FZD7	-0.698849	-0.37536	0.323489	FZD7	5.32625	NTC	#N/A	6.604	8.8445	7.2405	12.2155	11.999	11.6175	0.633205	-0.659256
ALDH1A3_ALDH1L2	-1.42763	0.287646	1.71528	ALDH1A3:ALDH1L2	ALDH1A3	2.49057	ALDH1L2	1.41143	10.27	12.5125	8.6715	7.226	5.1585	5.2915	1.77947	0.831452	ALDH1A3_ALDH1L2	-1.35274	0.29747	1.65022	ALDH1A3	3.09592	ALDH1L2	0.575312	8.2785	6.8295	6.859	7.226	5.1585	5.2915	1.24276	0.313546
ALDH1A3_ALDH1L2	-1.42763	0.287646	1.71528	ALDH1A3:NTC	ALDH1A3	2.49057	NTC	#N/A	12.7125	2.012	6.0505	8.4985	8.461	7.562	0.847216	-0.239199	ALDH1A3_ALDH1L2	-1.35274	0.29747	1.65022	ALDH1A3	3.09592	NTC	#N/A	5.2775	5.973	8.6335	8.4985	8.461	7.562	0.81088	-0.302439
ALDH1A3_ALDH1L2	-1.42763	0.287646	1.71528	ALDH1L2:NTC	ALDH1L2	1.41143	NTC	#N/A	2.4555	9.138	2.0985	4.326	4.3895	5.0625	0.993758	-0.00903329	ALDH1A3_ALDH1L2	-1.35274	0.29747	1.65022	ALDH1L2	0.575312	NTC	#N/A	2.1795	3.07	2.8935	4.326	4.3895	5.0625	0.591015	-0.758734
MAGEB17_MAGEE1	-1.10894	0.606399	1.71534	MAGEB17:MAGEE1	MAGEB17	0.124328	MAGEE1	1.04963	11.6	7.9595	12.2595	7.5495	6.425	6.5455	1.55063	0.632858	MAGEB17_MAGEE1	0.658086	0.371537	-0.286549	MAGEB17	0.111031	MAGEE1	1.36177	9.934	8.051	9.681	7.5495	6.425	6.5455	1.34825	0.431083
MAGEB17_MAGEE1	-1.10894	0.606399	1.71534	MAGEB17:NTC	MAGEB17	0.124328	NTC	#N/A	6.5995	6.14	6.3515	5.1665	5.718	5.246	1.18353	0.243102	MAGEB17_MAGEE1	0.658086	0.371537	-0.286549	MAGEB17	0.111031	NTC	#N/A	9.3255	7.0795	5.6685	5.1665	5.718	5.246	1.36843	0.452524
MAGEB17_MAGEE1	-1.10894	0.606399	1.71534	MAGEE1:NTC	MAGEE1	1.04963	NTC	#N/A	2.0335	5.9475	3.992	6.5545	4.4435	5.676	0.718064	-0.477816	MAGEB17_MAGEE1	0.658086	0.371537	-0.286549	MAGEE1	1.36177	NTC	#N/A	7.578	5.9625	5.299	6.5545	4.4435	5.676	1.12987	0.17616
DUPD1_DUSP14	-0.819702	0.895672	1.71537	DUPD1:DUSP14	DUPD1	0	DUSP14	3.70598	10.717	12.5285	13.1295	6.609	5.9235	5.7675	1.9877	0.991104	DUPD1_DUSP14	-0.714045	-0.231957	0.482088	DUPD1	0	DUSP14	5.63459	5.3075	7.1845	4.632	6.609	5.9235	5.7675	0.935738	-0.0958239
DUPD1_DUSP14	-0.819702	0.895672	1.71537	DUPD1:NTC	DUPD1	0	NTC	#N/A	17.943	13.779	13.721	17.089	18.955	18.484	0.833388	-0.262939	DUPD1_DUSP14	-0.714045	-0.231957	0.482088	DUPD1	0	NTC	#N/A	15.2235	16.7805	13.492	17.089	18.955	18.484	0.83436	-0.261258
DUPD1_DUSP14	-0.819702	0.895672	1.71537	DUSP14:NTC	DUSP14	3.70598	NTC	#N/A	10.0775	4.665	4.7935	6.686	7.021	4.98	1.04543	0.0641001	DUPD1_DUSP14	-0.714045	-0.231957	0.482088	DUSP14	5.63459	NTC	#N/A	4.0415	5.2005	6.0375	6.686	7.021	4.98	0.817654	-0.290438
HOXA6_HOXB4	-0.87194	0.843502	1.71544	HOXA6:HOXB4	HOXA6	0.978196	HOXB4	4.79129	26.512	23.574	27.209	13.241	11.5225	14.227	1.98241	0.987252	HOXA6_HOXB4	-0.00797527	0.76518	0.773155	HOXA6	0	HOXB4	0.367371	27.629	31.0345	23.15	13.241	11.5225	14.227	2.09829	1.06922
HOXA6_HOXB4	-0.87194	0.843502	1.71544	HOXA6:NTC	HOXA6	0.978196	NTC	#N/A	13.352	10.0115	10.161	9.6625	9.627	9.0545	1.18277	0.242172	HOXA6_HOXB4	-0.00797527	0.76518	0.773155	HOXA6	0	NTC	#N/A	12.405	11.988	12.3015	9.6625	9.627	9.0545	1.29461	0.37252
HOXA6_HOXB4	-0.87194	0.843502	1.71544	HOXB4:NTC	HOXB4	4.79129	NTC	#N/A	5.6015	4.9135	7.944	10.457	9.555	12.478	0.568144	-0.815671	HOXA6_HOXB4	-0.00797527	0.76518	0.773155	HOXB4	0.367371	NTC	#N/A	7.8825	8.3225	8.074	10.457	9.555	12.478	0.747276	-0.420287
EPHB1_EPHB4	-1.35227	0.363322	1.71559	EPHB1:EPHB4	EPHB1	0.0426443	EPHB4	5.20007	16.2295	10.22	18.105	11.097	10.2445	11.343	1.36317	0.446965	EPHB1_EPHB4	-0.23231	0.227906	0.460217	EPHB1	0.0976108	EPHB4	5.11728	17.969	11.173	10.777	11.097	10.2445	11.343	1.22134	0.288469
EPHB1_EPHB4	-1.35227	0.363322	1.71559	EPHB1:NTC	EPHB1	0.0426443	NTC	#N/A	10.321	7.126	11.9015	11.6055	10.992	11.041	0.872468	-0.196827	EPHB1_EPHB4	-0.23231	0.227906	0.460217	EPHB1	0.0976108	NTC	#N/A	10.214	13.0845	10.67	11.6055	10.992	11.041	1.00981	0.0140841
EPHB1_EPHB4	-1.35227	0.363322	1.71559	EPHB4:NTC	EPHB4	5.20007	NTC	#N/A	3.389	5.234	3.0475	7.8345	6.801	5.2915	0.585663	-0.771858	EPHB1_EPHB4	-0.23231	0.227906	0.460217	EPHB4	5.11728	NTC	#N/A	7.5055	6.9235	4.966	7.8345	6.801	5.2915	0.973303	-0.0390398
SLC25A27_UCP1	-1.78788	-0.0722438	1.71564	NTC:SLC25A27	NTC	#N/A	SLC25A27	2.93357	11.344	11.935	11.23	13.0865	12.0675	12.57	0.914776	-0.12851	SLC25A27_UCP1	-0.646194	-0.606187	0.0400072	NTC	#N/A	SLC25A27	3.12928	8.7835	11.6015	10.634	13.0865	12.0675	12.57	0.822262	-0.28233
SLC25A27_UCP1	-1.78788	-0.0722438	1.71564	NTC:UCP1	NTC	#N/A	UCP1	0	1.317	1.547	3.224	3.6705	5.469	5.017	0.43005	-1.21742	SLC25A27_UCP1	-0.646194	-0.606187	0.0400072	NTC	#N/A	UCP1	0	3.9565	3.582	2.953	3.6705	5.469	5.017	0.741108	-0.432244
SLC25A27_UCP1	-1.78788	-0.0722438	1.71564	SLC25A27:UCP1	SLC25A27	2.93357	UCP1	0	5.7935	9.2095	10.73	8.9915	9.7355	10.2905	0.88681	-0.173304	SLC25A27_UCP1	-0.646194	-0.606187	0.0400072	SLC25A27	3.12928	UCP1	0	6.793	4.793	5.502	8.9915	9.7355	10.2905	0.588886	-0.76394
IKZF2_IKZF4	-1.07189	0.643758	1.71565	IKZF2:IKZF4	IKZF2	1.08406	IKZF4	2.1375	14.7075	17.8185	15.7285	9.462	11.0675	11.7275	1.49594	0.581051	IKZF2_IKZF4	0.0177458	0.350896	0.33315	IKZF2	0.956057	IKZF4	1.93734	13.726	11.6435	17.0645	9.462	11.0675	11.7275	1.3155	0.395608
IKZF2_IKZF4	-1.07189	0.643758	1.71565	IKZF2:NTC	IKZF2	1.08406	NTC	#N/A	12.8145	7.094	9.3995	7.3725	7.913	6.665	1.33519	0.417041	IKZF2_IKZF4	0.0177458	0.350896	0.33315	IKZF2	0.956057	NTC	#N/A	8.5095	7.9675	6.0375	7.3725	7.913	6.665	1.02569	0.0366006
IKZF2_IKZF4	-1.07189	0.643758	1.71565	IKZF4:NTC	IKZF4	2.1375	NTC	#N/A	6.5735	4.737	2.354	2.9075	4.48	3.918	1.20866	0.273408	IKZF2_IKZF4	0.0177458	0.350896	0.33315	IKZF4	1.93734	NTC	#N/A	3.1045	4.083	3.001	2.9075	4.48	3.918	0.901199	-0.150083
ZFP69_ZNF8	-2.05198	-0.336287	1.71569	NTC:ZFP69	NTC	#N/A	ZFP69	2.01078	8.543	7.15	4.134	11.7215	11.064	11.508	0.578156	-0.790469	ZFP69_ZNF8	-1.5625	0.174328	1.73682	NTC	#N/A	ZFP69	1.28096	5.393	10.4525	9.5385	11.7215	11.064	11.508	0.740199	-0.434016
ZFP69_ZNF8	-2.05198	-0.336287	1.71569	NTC:ZNF8	NTC	#N/A	ZNF8	1.43829	4.783	2.3565	7.858	10.4415	7.8835	7.4335	0.582235	-0.780327	ZFP69_ZNF8	-1.5625	0.174328	1.73682	NTC	#N/A	ZNF8	1.53605	6.184	8.093	5.037	10.4415	7.8835	7.4335	0.749811	-0.415402
ZFP69_ZNF8	-2.05198	-0.336287	1.71569	ZFP69:ZNF8	ZFP69	2.01078	ZNF8	1.43829	2.788	8.5445	5.823	6.447	5.9745	5.2455	0.971048	-0.0423859	ZFP69_ZNF8	-1.5625	0.174328	1.73682	ZFP69	1.28096	ZNF8	1.53605	7.7545	5.9625	6.5615	6.447	5.9745	5.2455	1.14782	0.198894
ADGRE5_ADGRL4	-1.74526	-0.0295279	1.71573	ADGRE5:ADGRL4	ADGRE5	6.11041	ADGRL4	0	1.0875	8.9935	5.2425	5.136	4.144	4.3215	1.1266	0.17198	ADGRE5_ADGRL4	-1.30406	-0.366245	0.937812	ADGRE5	7.65005	ADGRL4	0	4.2915	3.1325	2.4055	5.136	4.144	4.3215	0.722678	-0.468576
ADGRE5_ADGRL4	-1.74526	-0.0295279	1.71573	ADGRE5:NTC	ADGRE5	6.11041	NTC	#N/A	3.747	5.0175	4.248	7.673	7.855	8.7705	0.535527	-0.900969	ADGRE5_ADGRL4	-1.30406	-0.366245	0.937812	ADGRE5	7.65005	NTC	#N/A	5.3505	4.2605	5.8945	7.673	7.855	8.7705	0.638126	-0.648087
ADGRE5_ADGRL4	-1.74526	-0.0295279	1.71573	ADGRL4:NTC	ADGRL4	0	NTC	#N/A	6.1515	6.3165	5.3625	9.5005	8.732	8.304	0.671924	-0.573631	ADGRE5_ADGRL4	-1.30406	-0.366245	0.937812	ADGRL4	0	NTC	#N/A	6.6225	2.9445	6.073	9.5005	8.732	8.304	0.589377	-0.762738
LRRC69_LRRC8C	-1.29141	0.424333	1.71575	LRRC69:LRRC8C	LRRC69	1.60881	LRRC8C	2.69153	5.461	4.216	8.575	4.172	4.498	4.156	1.42305	0.508983	LRRC69_LRRC8C	-0.233924	0.382101	0.616025	LRRC69	0.584963	LRRC8C	2.80529	5.4115	5.8165	5.68	4.172	4.498	4.156	1.31826	0.398635
LRRC69_LRRC8C	-1.29141	0.424333	1.71575	LRRC69:NTC	LRRC69	1.60881	NTC	#N/A	4.3995	6.685	3.082	4.334	5.05	4.5865	1.01403	0.0200997	LRRC69_LRRC8C	-0.233924	0.382101	0.616025	LRRC69	0.584963	NTC	#N/A	4.632	3.989	2.5365	4.334	5.05	4.5865	0.798647	-0.32437
LRRC69_LRRC8C	-1.29141	0.424333	1.71575	LRRC8C:NTC	LRRC8C	2.69153	NTC	#N/A	6.983	5.298	5.891	9.5545	8.5555	8.2855	0.688451	-0.538575	LRRC69_LRRC8C	-0.233924	0.382101	0.616025	LRRC8C	2.80529	NTC	#N/A	11.693	8.103	8.0855	9.5545	8.5555	8.2855	1.0563	0.0790162
C1QTNF2_C1QTNF9B	-1.77567	-0.0596348	1.71604	C1QTNF2:C1QTNF9B	C1QTNF2	0.124328	C1QTNF9B	0.0976108	9.8605	13.338	10.2525	9.4465	12.111	11.169	1.02214	0.03159	C1QTNF2_C1QTNF9B	-0.154883	0.187511	0.342394	C1QTNF2	0.545968	C1QTNF9B	0.124328	13.9575	12.3325	11.146	9.4465	12.111	11.169	1.1439	0.193967
C1QTNF2_C1QTNF9B	-1.77567	-0.0596348	1.71604	C1QTNF2:NTC	C1QTNF2	0.124328	NTC	#N/A	6.0365	8.633	11.6455	8.205	9.252	8.926	0.997423	-0.00372323	C1QTNF2_C1QTNF9B	-0.154883	0.187511	0.342394	C1QTNF2	0.545968	NTC	#N/A	7.5605	7.9155	4.4895	8.205	9.252	8.926	0.756756	-0.402099
C1QTNF2_C1QTNF9B	-1.77567	-0.0596348	1.71604	C1QTNF9B:NTC	C1QTNF9B	0.0976108	NTC	#N/A	3.2355	3.038	3.2525	4.8965	6.505	4.7515	0.589736	-0.76186	C1QTNF2_C1QTNF9B	-0.154883	0.187511	0.342394	C1QTNF9B	0.124328	NTC	#N/A	3.3235	5.733	3.9175	4.8965	6.505	4.7515	0.803194	-0.316179
TSPYL2_TSPYL6	-1.24221	0.474038	1.71624	NTC:TSPYL2	NTC	#N/A	TSPYL2	3.79805	12.6355	9.5465	11.003	10.8115	8.981	9.256	1.1424	0.192068	TSPYL2_TSPYL6	-0.664121	0.167013	0.831133	NTC	#N/A	TSPYL2	3.2765	12.168	10.7455	10.134	10.8115	8.981	9.256	1.13767	0.186077
TSPYL2_TSPYL6	-1.24221	0.474038	1.71624	NTC:TSPYL6	NTC	#N/A	TSPYL6	0.0143553	2.66	4.2725	3.105	5.6525	5.2845	5.017	0.629153	-0.668518	TSPYL2_TSPYL6	-0.664121	0.167013	0.831133	NTC	#N/A	TSPYL6	0.0143553	2.52	4.146	3.584	5.6525	5.2845	5.017	0.642472	-0.638294
TSPYL2_TSPYL6	-1.24221	0.474038	1.71624	TSPYL2:TSPYL6	TSPYL2	3.79805	TSPYL6	0.0143553	6.433	11.4945	7.3525	6.0535	5.714	5.4835	1.46542	0.551316	TSPYL2_TSPYL6	-0.664121	0.167013	0.831133	TSPYL2	3.2765	TSPYL6	0.0143553	5.9045	7.518	6.6805	6.0535	5.714	5.4835	1.16532	0.220731
RABGAP1L_TBC1D4	-0.752222	0.964084	1.71631	NTC:RABGAP1L	NTC	#N/A	RABGAP1L	3.02503	5.461	3.519	5.3625	7.118	8.1725	8.322	0.607411	-0.719254	RABGAP1L_TBC1D4	-0.609895	1.01335	1.62325	NTC	#N/A	RABGAP1L	3.07382	5.6245	6.1925	4.442	7.118	8.1725	8.322	0.688576	-0.538312
RABGAP1L_TBC1D4	-0.752222	0.964084	1.71631	NTC:TBC1D4	NTC	#N/A	TBC1D4	3.55213	10.487	8.336	3.9235	6.2615	6.642	5.4105	1.24203	0.312698	RABGAP1L_TBC1D4	-0.609895	1.01335	1.62325	NTC	#N/A	TBC1D4	3.45418	4.6445	5.4405	5.478	6.2615	6.642	5.4105	0.849787	-0.234827
RABGAP1L_TBC1D4	-0.752222	0.964084	1.71631	RABGAP1L:TBC1D4	RABGAP1L	3.02503	TBC1D4	3.55213	19.171	8.1035	9.94	5.514	4.848	7.022	2.14073	1.0981	RABGAP1L_TBC1D4	-0.609895	1.01335	1.62325	RABGAP1L	3.07382	TBC1D4	3.45418	13.2755	9.022	9.8005	5.514	4.848	7.022	1.84641	0.884723
ZFP82_ZNF283	-4.67513	-2.95862	1.71651	NTC:ZFP82	NTC	#N/A	ZFP82	2.71809	4.054	2.95	2.4735	6.5085	7.909	6.912	0.444338	-1.17027	ZFP82_ZNF283	-0.852324	0.147911	1.00024	NTC	#N/A	ZFP82	2.0321	6.6955	9.586	6.6205	6.5085	7.909	6.912	1.07372	0.102623
ZFP82_ZNF283	-4.67513	-2.95862	1.71651	NTC:ZNF283	NTC	#N/A	ZNF283	2.73552	1.445	1.8115	1.6375	8.8835	8.5445	8.4045	0.189451	-2.4001	ZFP82_ZNF283	-0.852324	0.147911	1.00024	NTC	#N/A	ZNF283	1.45418	4.602	5.2425	4.692	8.8835	8.5445	8.4045	0.562721	-0.829507
ZFP82_ZNF283	-4.67513	-2.95862	1.71651	ZFP82:ZNF283	ZFP82	2.71809	ZNF283	2.73552	0.78	1.114	1.5975	5.005	4.487	4.2845	0.253439	-1.98029	ZFP82_ZNF283	-0.852324	0.147911	1.00024	ZFP82	2.0321	ZNF283	1.45418	6.7075	7.4035	4.2755	5.005	4.487	4.2845	1.33463	0.416437
CSNK1E_CSNK1G1	-1.54201	0.174574	1.71658	CSNK1E:CSNK1G1	CSNK1E	6.14629	CSNK1G1	3.06867	4.0795	6.1805	5.3965	4.5885	4.736	4.715	1.11518	0.15727	CSNK1E_CSNK1G1	0.148262	0.623971	0.475709	CSNK1E	6.31904	CSNK1G1	2.46989	8.4855	6.234	7.6805	4.5885	4.736	4.715	1.5955	0.674007
CSNK1E_CSNK1G1	-1.54201	0.174574	1.71658	CSNK1E:NTC	CSNK1E	6.14629	NTC	#N/A	13.8635	5.635	7.8925	9.4855	8.9555	8.249	1.02626	0.0374026	CSNK1E_CSNK1G1	0.148262	0.623971	0.475709	CSNK1E	6.31904	NTC	#N/A	9.4835	9.5335	8.9075	9.4855	8.9555	8.249	1.04625	0.0652321
CSNK1E_CSNK1G1	-1.54201	0.174574	1.71658	CSNK1G1:NTC	CSNK1G1	3.06867	NTC	#N/A	7.1105	1.9635	4.532	5.236	5.3895	5.4655	0.845566	-0.242011	CSNK1E_CSNK1G1	0.148262	0.623971	0.475709	CSNK1G1	2.46989	NTC	#N/A	5.3565	6.5365	7.8835	5.236	5.3895	5.4655	1.22904	0.297533
MYO1C_MYO3B	-1.29851	0.418089	1.7166	MYO1C:MYO3B	MYO1C	7.12722	MYO3B	0.0143553	4.0925	8.2245	16.985	7.372	6.7105	6.354	1.43381	0.519851	MYO1C_MYO3B	-0.300335	-0.265524	0.0348104	MYO1C	6.99039	MYO3B	0	7.3895	4.7195	8.943	7.372	6.7105	6.354	1.03012	0.0428092
MYO1C_MYO3B	-1.29851	0.418089	1.7166	MYO1C:NTC	MYO1C	7.12722	NTC	#N/A	3.632	17.955	13.8175	11.9375	11.0605	10.885	1.0449	0.0633711	MYO1C_MYO3B	-0.300335	-0.265524	0.0348104	MYO1C	6.99039	NTC	#N/A	10.5245	13.961	10.658	11.9375	11.0605	10.885	1.0372	0.0526963
MYO1C_MYO3B	-1.29851	0.418089	1.7166	MYO3B:NTC	MYO3B	0.0143553	NTC	#N/A	4.719	4.104	4.242	6.879	8.1435	7.388	0.582986	-0.778468	MYO1C_MYO3B	-0.300335	-0.265524	0.0348104	MYO3B	0	NTC	#N/A	6.4705	5.806	5.1565	6.879	8.1435	7.388	0.777894	-0.362354
ZNF44_ZNF564	-1.39392	0.323162	1.71708	NTC:ZNF44	NTC	#N/A	ZNF44	2.76977	1.624	2.8935	6.2435	7.658	7.2555	7.507	0.479963	-1.05901	ZNF44_ZNF564	-1.47296	-0.0428977	1.43006	NTC	#N/A	ZNF44	2.27799	4.632	4.4695	5.228	7.658	7.2555	7.507	0.639125	-0.64583
ZNF44_ZNF564	-1.39392	0.323162	1.71708	NTC:ZNF564	NTC	#N/A	ZNF564	1.26903	3.2865	5.972	7.9435	9.146	7.3715	9.182	0.669352	-0.579164	ZNF44_ZNF564	-1.47296	-0.0428977	1.43006	NTC	#N/A	ZNF564	1.62293	6.6045	4.062	4.8225	9.146	7.3715	9.182	0.602697	-0.730496
ZNF44_ZNF564	-1.39392	0.323162	1.71708	ZNF44:ZNF564	ZNF44	2.76977	ZNF564	1.26903	4.4765	13.4505	4.2135	6.856	5.855	6.6095	1.14596	0.196555	ZNF44_ZNF564	-1.47296	-0.0428977	1.43006	ZNF44	2.27799	ZNF564	1.62293	4.559	6.4015	6.5495	6.856	5.855	6.6095	0.906291	-0.141953
ANKRD36B_POTEM	-1.4862	0.231178	1.71738	ANKRD36B:NTC	ANKRD36B	2.26903	NTC	#N/A	7.1495	5.7475	4.2075	6.84	6.1545	6.857	0.861623	-0.214872	ANKRD36B_POTEM	-0.397508	0.0345581	0.432066	ANKRD36B	2.25399	NTC	#N/A	8.966	6.589	7.9305	6.84	6.1545	6.857	1.18306	0.242522
ANKRD36B_POTEM	-1.4862	0.231178	1.71738	ANKRD36B:POTEM	ANKRD36B	2.26903	POTEM	0	2.1615	6.092	6.124	4.3645	4.422	3.6255	1.15835	0.212077	ANKRD36B_POTEM	-0.397508	0.0345581	0.432066	ANKRD36B	2.25399	POTEM	0	4.608	4.125	4.3105	4.3645	4.422	3.6255	1.05088	0.0715954
ANKRD36B_POTEM	-1.4862	0.231178	1.71738	NTC:POTEM	NTC	#N/A	POTEM	0	4.502	6.597	3.508	6.6015	6.01	5.145	0.822628	-0.281687	ANKRD36B_POTEM	-0.397508	0.0345581	0.432066	NTC	#N/A	POTEM	0	6.4215	5.2	3.287	6.6015	6.01	5.145	0.839608	-0.252212
MMP10_MMP27	-1.34754	0.370114	1.71765	MMP10:MMP27	MMP10	0.321928	MMP27	0	10.973	12.849	14.46	9.4465	10.8545	12.1855	1.1784	0.236826	MMP10_MMP27	-0.580053	0.169399	0.749452	MMP10	0.201634	MMP27	0	11.5715	11.549	13.9805	9.4465	10.8545	12.1855	1.14204	0.191618
MMP10_MMP27	-1.34754	0.370114	1.71765	MMP10:NTC	MMP10	0.321928	NTC	#N/A	7.277	11.0295	6.181	7.133	8.028	6.674	1.12148	0.165403	MMP10_MMP27	-0.580053	0.169399	0.749452	MMP10	0.201634	NTC	#N/A	8.808	7.5495	10.8365	7.133	8.028	6.674	1.24543	0.316646
MMP10_MMP27	-1.34754	0.370114	1.71765	MMP27:NTC	MMP27	0	NTC	#N/A	10.423	1.2185	5.493	7.3565	7.6635	6.8385	0.783883	-0.35129	MMP10_MMP27	-0.580053	0.169399	0.749452	MMP27	0	NTC	#N/A	5.6855	3.237	4.049	7.3565	7.6635	6.8385	0.59343	-0.752849
DHRS3_DHRS7	-0.909814	0.80785	1.71766	DHRS3:DHRS7	DHRS3	3.08746	DHRS7	5.24222	23.2125	18.492	19.0545	10.8195	12.0205	11.8195	1.75303	0.809847	DHRS3_DHRS7	-0.277815	0.180866	0.458681	DHRS3	2.73118	DHRS7	4.86493	12.0525	11.4345	12.337	10.8195	12.0205	11.8195	1.0336	0.0476756
DHRS3_DHRS7	-0.909814	0.80785	1.71766	DHRS3:NTC	DHRS3	3.08746	NTC	#N/A	2.5065	11.5425	4.998	7.0405	6.3315	6.372	0.964698	-0.0518505	DHRS3_DHRS7	-0.277815	0.180866	0.458681	DHRS3	2.73118	NTC	#N/A	10.4025	9.774	10.479	7.0405	6.3315	6.372	1.55265	0.634732
DHRS3_DHRS7	-0.909814	0.80785	1.71766	DHRS7:NTC	DHRS7	5.24222	NTC	#N/A	5.845	8.168	8.353	11.305	10.3345	10.4	0.698076	-0.518544	DHRS3_DHRS7	-0.277815	0.180866	0.458681	DHRS7	4.86493	NTC	#N/A	8.2355	8.604	7.1805	11.305	10.3345	10.4	0.7497	-0.415615
GPX6_GPX8	-1.2587	0.459246	1.71795	GPX6:GPX8	GPX6	0	GPX8	5.44062	13.403	17.0655	12.5665	8.9765	9.288	11.0135	1.46987	0.555693	GPX6_GPX8	-0.948444	0.0376921	0.986137	GPX6	0	GPX8	5.374	9.532	10.787	10.7765	8.9765	9.288	11.0135	1.06208	0.0868888
GPX6_GPX8	-1.2587	0.459246	1.71795	GPX6:NTC	GPX6	0	NTC	#N/A	9.7585	11.5585	12.3445	10.5575	12.2695	11.9655	0.967493	-0.0476769	GPX6_GPX8	-0.948444	0.0376921	0.986137	GPX6	0	NTC	#N/A	10.908	7.226	11.4795	10.5575	12.2695	11.9655	0.851146	-0.232521
GPX6_GPX8	-1.2587	0.459246	1.71795	GPX8:NTC	GPX8	5.44062	NTC	#N/A	7.8525	6.076	6.9995	9.2385	10.212	10.2535	0.704552	-0.505223	GPX6_GPX8	-0.948444	0.0376921	0.986137	GPX8	5.374	NTC	#N/A	7.919	6.965	6.311	9.2385	10.212	10.2535	0.71354	-0.486933
ADGRD1_ADGRL4	-1.46138	0.256905	1.71828	ADGRD1:ADGRL4	ADGRD1	0.124328	ADGRL4	0	4.745	8.7855	4.026	3.8405	3.606	6.006	1.30507	0.384131	ADGRD1_ADGRL4	-0.966126	-0.0777947	0.888331	ADGRD1	2.79286	ADGRL4	0	5.247	2.5895	3.37	3.8405	3.606	6.006	0.833042	-0.263539
ADGRD1_ADGRL4	-1.46138	0.256905	1.71828	ADGRD1:NTC	ADGRD1	0.124328	NTC	#N/A	10.2955	10.9335	12.18	11.2435	11.71	11.8465	0.960029	-0.0588505	ADGRD1_ADGRL4	-0.966126	-0.0777947	0.888331	ADGRD1	2.79286	NTC	#N/A	10.1655	8.0825	12.4795	11.2435	11.71	11.8465	0.882974	-0.179557
ADGRD1_ADGRL4	-1.46138	0.256905	1.71828	ADGRL4:NTC	ADGRL4	0	NTC	#N/A	6.1515	6.3165	5.3625	9.5005	8.732	8.304	0.671924	-0.573631	ADGRD1_ADGRL4	-0.966126	-0.0777947	0.888331	ADGRL4	0	NTC	#N/A	6.6225	2.9445	6.073	9.5005	8.732	8.304	0.589377	-0.762738
SPDYA_SPDYE3	-1.11547	0.602988	1.71846	NTC:SPDYA	NTC	#N/A	SPDYA	0.739848	5.8065	5.9555	5.965	7.7035	7.624	6.674	0.805718	-0.311653	SPDYA_SPDYE3	-0.352958	0.0301039	0.383062	NTC	#N/A	SPDYA	0.389567	6.306	7.4555	8.812	7.7035	7.624	6.674	1.026	0.0370282
SPDYA_SPDYE3	-1.11547	0.602988	1.71846	NTC:SPDYE3	NTC	#N/A	SPDYE3	0.0565835	6.011	5.098	3.6055	5.352	6.0285	6.4635	0.824619	-0.278201	SPDYA_SPDYE3	-0.352958	0.0301039	0.383062	NTC	#N/A	SPDYE3	0.0703893	5.01	6.8295	6.907	5.352	6.0285	6.4635	1.05058	0.0711822
SPDYA_SPDYE3	-1.11547	0.602988	1.71846	SPDYA:SPDYE3	SPDYA	0.739848	SPDYE3	0.0565835	3.581	3.9115	5.1405	3.185	2.729	2.911	1.4315	0.517529	SPDYA_SPDYE3	-0.352958	0.0301039	0.383062	SPDYA	0.389567	SPDYE3	0.0703893	2.7575	3.7905	2.608	3.185	2.729	2.911	1.03751	0.0531212
MMP12_MMP27	-1.5819	0.136722	1.71863	MMP12:MMP27	MMP12	0.0426443	MMP27	0	3.7725	4.216	7.6255	4.858	3.274	4.477	1.23832	0.308386	MMP12_MMP27	-0.934193	0.643393	1.57759	MMP12	0.0143553	MMP27	0	7.335	4.49	4.477	4.858	3.274	4.477	1.29289	0.370595
MMP12_MMP27	-1.5819	0.136722	1.71863	MMP12:NTC	MMP12	0.0426443	NTC	#N/A	17.585	8.5045	10.9115	7.804	8.0105	8.0745	1.54887	0.631218	MMP12_MMP27	-0.934193	0.643393	1.57759	MMP12	0.0143553	NTC	#N/A	8.339	8.3435	8.1095	7.804	8.0105	8.0745	1.0378	0.0535282
MMP12_MMP27	-1.5819	0.136722	1.71863	MMP27:NTC	MMP27	0	NTC	#N/A	10.423	1.2185	5.493	7.3565	7.6635	6.8385	0.783883	-0.35129	MMP12_MMP27	-0.934193	0.643393	1.57759	MMP27	0	NTC	#N/A	5.6855	3.237	4.049	7.3565	7.6635	6.8385	0.59343	-0.752849
C1QC_C1QTNF7	-1.49373	0.225364	1.71909	C1QC:C1QTNF7	C1QC	0	C1QTNF7	0	4.182	3.968	9.1325	4.2105	5.1585	5.8315	1.13697	0.185193	C1QC_C1QTNF7	-1.20741	-0.0801533	1.12725	C1QC	0	C1QTNF7	0	5.667	4.0205	3.6915	4.2105	5.1585	5.8315	0.880168	-0.184148
C1QC_C1QTNF7	-1.49373	0.225364	1.71909	C1QC:NTC	C1QC	0	NTC	#N/A	5.947	8.793	7.233	9.6855	8.2335	9.1825	0.810767	-0.302641	C1QC_C1QTNF7	-1.20741	-0.0801533	1.12725	C1QC	0	NTC	#N/A	7.7735	9.4295	6.9305	9.6855	8.2335	9.1825	0.890486	-0.167336
C1QC_C1QTNF7	-1.49373	0.225364	1.71909	C1QTNF7:NTC	C1QTNF7	0	NTC	#N/A	3.095	5.1545	1.433	4.149	4.0825	3.378	0.834015	-0.261854	C1QC_C1QTNF7	-1.20741	-0.0801533	1.12725	C1QTNF7	0	NTC	#N/A	3.634	2.5685	1.441	4.149	4.0825	3.378	0.658383	-0.603001
TENT5A_TENT5D	-0.822244	0.897032	1.71928	NTC:TENT5A	NTC	#N/A	TENT5A	1.22651	15.3085	18.805	18.3325	16.595	16.2475	16.5155	1.06256	0.0875488	TENT5A_TENT5D	0.557257	-0.23716	-0.794417	NTC	#N/A	TENT5A	2.46728	19.5515	20.0385	22.328	16.595	16.2475	16.5155	1.25447	0.327075
TENT5A_TENT5D	-0.822244	0.897032	1.71928	NTC:TENT5D	NTC	#N/A	TENT5D	0.0703893	9.681	7.711	7.773	11.498	10.035	8.569	0.835991	-0.258441	TENT5A_TENT5D	0.557257	-0.23716	-0.794417	NTC	#N/A	TENT5D	0	12.016	10.526	8.55	11.498	10.035	8.569	1.03289	0.0466841
TENT5A_TENT5D	-0.822244	0.897032	1.71928	TENT5A:TENT5D	TENT5A	1.22651	TENT5D	0.0703893	5.218	10.3485	6.818	4.573	3.7325	3.5525	1.88771	0.916639	TENT5A_TENT5D	0.557257	-0.23716	-0.794417	TENT5A	2.46728	TENT5D	0	3.226	4.01	3.4175	4.573	3.7325	3.5525	0.898423	-0.154533
TBC1D26_TBC1D28	-2.43948	-0.720178	1.7193	NTC:TBC1D26	NTC	#N/A	TBC1D26	0.0703893	7.3665	8.0395	8.592	8.8065	8.4795	7.6905	0.960823	-0.0576571	TBC1D26_TBC1D28	0.0120189	0.542682	0.530663	NTC	#N/A	TBC1D26	0	7.7065	7.3825	7.3115	8.8065	8.4795	7.6905	0.896863	-0.15704
TBC1D26_TBC1D28	-2.43948	-0.720178	1.7193	NTC:TBC1D28	NTC	#N/A	TBC1D28	0.0285692	0.7415	1.9235	1.126	2.73	2.8915	2.4075	0.472163	-1.08264	TBC1D26_TBC1D28	0.0120189	0.542682	0.530663	NTC	#N/A	TBC1D28	0	3.634	2.882	2.358	2.73	2.8915	2.4075	1.10524	0.144364
TBC1D26_TBC1D28	-2.43948	-0.720178	1.7193	TBC1D26:TBC1D28	TBC1D26	0.0703893	TBC1D28	0.0285692	5.7805	2.06	7.125	6.0225	6.3065	6.8295	0.781142	-0.356344	TBC1D26_TBC1D28	0.0120189	0.542682	0.530663	TBC1D26	0	TBC1D28	0	8.4065	8.803	8.55	6.0225	6.3065	6.8295	1.34455	0.42712
ZC3H4_ZC3H8	-2.75679	-1.03743	1.71935	NTC:ZC3H4	NTC	#N/A	ZC3H4	3.5008	6.382	5.9075	3.224	9.169	10.1435	8.825	0.551346	-0.85897	ZC3H4_ZC3H8	-3.44926	-1.0859	2.36335	NTC	#N/A	ZC3H4	3.94486	6.8175	1.587	5.418	9.169	10.1435	8.825	0.491248	-1.02548
ZC3H4_ZC3H8	-2.75679	-1.03743	1.71935	NTC:ZC3H8	NTC	#N/A	ZC3H8	3.29278	4.6295	3.2945	4.1285	8.591	7.469	7.8275	0.504553	-0.986923	ZC3H4_ZC3H8	-3.44926	-1.0859	2.36335	NTC	#N/A	ZC3H8	2.84398	2.8305	0.825	2.155	8.591	7.469	7.8275	0.243244	-2.03952
ZC3H4_ZC3H8	-2.75679	-1.03743	1.71935	ZC3H4:ZC3H8	ZC3H4	3.5008	ZC3H8	3.29278	2.2635	3.078	3.867	4.3495	5.05	5.3925	0.622532	-0.683779	ZC3H4_ZC3H8	-3.44926	-1.0859	2.36335	ZC3H4	3.94486	ZC3H8	2.84398	2.2645	1.932	2.358	4.3495	5.05	5.3925	0.443111	-1.17426
RABEP1_RABEP2	-1.64935	0.0709824	1.72034	NTC:RABEP1	NTC	#N/A	RABEP1	4.9528	0.5375	8.713	5.7315	7.403	7.4575	7.9645	0.656386	-0.607385	RABEP1_RABEP2	-0.681336	-0.0309878	0.650348	NTC	#N/A	RABEP1	4.7252	5.868	6.307	6.5375	7.403	7.4575	7.9645	0.819825	-0.286613
RABEP1_RABEP2	-1.64935	0.0709824	1.72034	NTC:RABEP2	NTC	#N/A	RABEP2	3.11603	11.6895	8.8895	9.3425	13.4415	14.2875	14.7485	0.704408	-0.505516	RABEP1_RABEP2	-0.681336	-0.0309878	0.650348	NTC	#N/A	RABEP2	3.20945	14.9315	13.0425	9.419	13.4415	14.2875	14.7485	0.880301	-0.183931
RABEP1_RABEP2	-1.64935	0.0709824	1.72034	RABEP1:RABEP2	RABEP1	4.9528	RABEP2	3.11603	17.4185	11.4225	9.9055	12.3	10.1725	12.295	1.11445	0.156327	RABEP1_RABEP2	-0.681336	-0.0309878	0.650348	RABEP1	4.7252	RABEP2	3.20945	7.6755	14.2015	14.9685	12.3	10.1725	12.295	1.05977	0.0837491
APLNR_RXFP4	-0.514691	1.20578	1.72047	APLNR:NTC	APLNR	0	NTC	#N/A	9.8985	8.008	10.6675	8.56	9.2195	8.148	1.10207	0.14022	APLNR_RXFP4	0.744152	1.13951	0.395358	APLNR	0.0143553	NTC	#N/A	11.8395	11.445	12.7895	8.56	9.2195	8.148	1.39134	0.476476
APLNR_RXFP4	-0.514691	1.20578	1.72047	APLNR:RXFP4	APLNR	0	RXFP4	0.189034	9.298	23.1335	16.689	7.881	7.216	6.7835	2.24494	1.16668	APLNR_RXFP4	0.744152	1.13951	0.395358	APLNR	0.0143553	RXFP4	0.250962	14.6395	17.073	15.0285	7.881	7.216	6.7835	2.13619	1.09504
APLNR_RXFP4	-0.514691	1.20578	1.72047	NTC:RXFP4	NTC	#N/A	RXFP4	0.189034	3.261	7.519	4.168	7.2565	6.638	9.1185	0.649546	-0.622497	APLNR_RXFP4	0.744152	1.13951	0.395358	NTC	#N/A	RXFP4	0.250962	8.2235	8.855	10.0145	7.2565	6.638	9.1185	1.17729	0.235471
PELI2_PELI3	-2.41394	-0.693354	1.72058	NTC:PELI2	NTC	#N/A	PELI2	0.0703893	9.272	7.9675	4.6915	8.645	8.772	7.8915	0.866547	-0.20665	PELI2_PELI3	0.00831253	-0.214729	-0.223041	NTC	#N/A	PELI2	0.321928	8.004	6.7875	7.05	8.645	8.772	7.8915	0.86301	-0.21255
PELI2_PELI3	-2.41394	-0.693354	1.72058	NTC:PELI3	NTC	#N/A	PELI3	1.23879	1.458	4.5285	0.7845	4.5345	4.09	5.9415	0.46485	-1.10516	PELI2_PELI3	0.00831253	-0.214729	-0.223041	NTC	#N/A	PELI3	3.17792	5.064	5.023	5.7515	4.5345	4.09	5.9415	1.08736	0.120831
PELI2_PELI3	-2.41394	-0.693354	1.72058	PELI2:PELI3	PELI2	0.0703893	PELI3	1.23879	5.167	3.9115	8.9445	11.128	8.5225	8.807	0.63333	-0.65897	PELI2_PELI3	0.00831253	-0.214729	-0.223041	PELI2	0.321928	PELI3	3.17792	7.633	7.477	9.6935	11.128	8.5225	8.807	0.871598	-0.198265
SULT1C3_SULT1E1	-2.16125	-0.440372	1.72088	NTC:SULT1C3	NTC	#N/A	SULT1C3	0	4.7705	1.7635	1.6835	4.5115	3.5305	3.314	0.723626	-0.466683	SULT1C3_SULT1E1	-0.905944	-0.686892	0.219052	NTC	#N/A	SULT1C3	0	3.22	2.715	2.846	4.5115	3.5305	3.314	0.773248	-0.370998
SULT1C3_SULT1E1	-2.16125	-0.440372	1.72088	NTC:SULT1E1	NTC	#N/A	SULT1E1	0.485427	4.847	2.541	2.7745	5.1745	5.227	4.312	0.690692	-0.533885	SULT1C3_SULT1E1	-0.905944	-0.686892	0.219052	NTC	#N/A	SULT1E1	0.0565835	3.993	4.1665	4.406	5.1745	5.227	4.312	0.854012	-0.227672
SULT1C3_SULT1E1	-2.16125	-0.440372	1.72088	SULT1C3:SULT1E1	SULT1C3	0	SULT1E1	0.485427	9.1955	7.815	5.55	4.8045	6.3425	4.2025	1.46979	0.555607	SULT1C3_SULT1E1	-0.905944	-0.686892	0.219052	SULT1C3	0	SULT1E1	0.0565835	6.1845	6.015	4.3585	4.8045	6.3425	4.2025	1.07873	0.109337
PSG11_PSG3	-1.21278	0.508236	1.72101	NTC:PSG11	NTC	#N/A	PSG11	0	6.51	14.22	5.959	10.904	10.598	9.613	0.857753	-0.221365	PSG11_PSG3	0.265737	0.42546	0.159723	NTC	#N/A	PSG11	0.201634	12.436	9.012	14.3255	10.904	10.598	9.613	1.14972	0.201281
PSG11_PSG3	-1.21278	0.508236	1.72101	NTC:PSG3	NTC	#N/A	PSG3	0	5.64	2.3165	9.7065	8.1665	6.837	6.3625	0.826687	-0.274586	PSG11_PSG3	0.265737	0.42546	0.159723	NTC	#N/A	PSG3	0.0565835	9.216	7.268	5.359	8.1665	6.837	6.3625	1.02233	0.0318542
PSG11_PSG3	-1.21278	0.508236	1.72101	PSG11:PSG3	PSG11	0	PSG3	0	8.9525	11.743	7.028	5.9995	5.8875	5.9505	1.55423	0.636196	PSG11_PSG3	0.265737	0.42546	0.159723	PSG11	0.201634	PSG3	0.0565835	6.799	9.0845	11.015	5.9995	5.8875	5.9505	1.50797	0.592612
RBAK_ZNF268	-1.10309	0.618301	1.72139	NTC:RBAK	NTC	#N/A	RBAK	2.22651	0.3195	6.621	7.915	4.4265	5.458	5.5295	0.963767	-0.0532441	RBAK_ZNF268	-0.432195	0.405315	0.83751	NTC	#N/A	RBAK	2.23879	6.513	4.2815	4.466	4.4265	5.458	5.5295	0.990042	-0.0144391
RBAK_ZNF268	-1.10309	0.618301	1.72139	NTC:ZNF268	NTC	#N/A	ZNF268	3.2555	4.8855	12.304	5.123	5.784	4.9205	4.257	1.49133	0.576597	RBAK_ZNF268	-0.432195	0.405315	0.83751	NTC	#N/A	ZNF268	2.52356	7.4265	5.743	8.383	5.784	4.9205	4.257	1.44053	0.5266
RBAK_ZNF268	-1.10309	0.618301	1.72139	RBAK:ZNF268	RBAK	2.22651	ZNF268	3.2555	5.333	5.3785	3.332	2.938	2.516	3.012	1.65881	0.73015	RBAK_ZNF268	-0.432195	0.405315	0.83751	RBAK	2.23879	ZNF268	2.52356	3.5975	5.5035	2.7625	2.938	2.516	3.012	1.40131	0.486777
CD101_IGSF3	-3.02204	-1.30041	1.72163	CD101:IGSF3	CD101	0.0143553	IGSF3	1.79909	4.131	8.184	3.531	10.125	11.327	11.041	0.487674	-1.03601	CD101_IGSF3	-1.28766	-0.480277	0.807385	CD101	0	IGSF3	0.575312	9.313	8.688	4.4895	10.125	11.327	11.041	0.692164	-0.530813
CD101_IGSF3	-3.02204	-1.30041	1.72163	CD101:NTC	CD101	0.0143553	NTC	#N/A	8.262	0.321	6.09	10.256	8.9885	10.098	0.50006	-0.999828	CD101_IGSF3	-1.28766	-0.480277	0.807385	CD101	0	NTC	#N/A	6.16	6.8085	6.085	10.256	8.9885	10.098	0.649348	-0.622936
CD101_IGSF3	-3.02204	-1.30041	1.72163	IGSF3:NTC	IGSF3	1.79909	NTC	#N/A	5.256	6.7175	3.622	7.249	8.27	7.4335	0.679468	-0.557521	CD101_IGSF3	-1.28766	-0.480277	0.807385	IGSF3	0.575312	NTC	#N/A	7.006	4.323	2.9295	7.249	8.27	7.4335	0.621218	-0.686829
ACR_TMPRSS11E	-1.62651	0.095556	1.72207	ACR:NTC	ACR	0.0285692	NTC	#N/A	16.8945	15.0775	20.2205	18.1605	18.9075	19.143	0.92851	-0.10701	ACR_TMPRSS11E	-0.906249	0.164571	1.07082	ACR	0.0285692	NTC	#N/A	20.4585	24.8005	18.0885	18.1605	18.9075	19.143	1.12696	0.172435
ACR_TMPRSS11E	-1.62651	0.095556	1.72207	ACR:TMPRSS11E	ACR	0.0285692	TMPRSS11E	0	6.292	6.7815	5.9135	5.19	5.425	6.097	1.13613	0.184128	ACR_TMPRSS11E	-0.906249	0.164571	1.07082	ACR	0.0285692	TMPRSS11E	0.0143553	6.9635	6.3175	4.5725	5.19	5.425	6.097	1.0683	0.0953225
ACR_TMPRSS11E	-1.62651	0.095556	1.72207	NTC:TMPRSS11E	NTC	#N/A	TMPRSS11E	0	1.778	5.4825	2.2175	5.506	4.7615	4.4495	0.644017	-0.634829	ACR_TMPRSS11E	-0.906249	0.164571	1.07082	NTC	#N/A	TMPRSS11E	0.0143553	2.7755	3.1745	2.8815	5.506	4.7615	4.4495	0.600088	-0.736753
SLC17A3_SLC17A8	-2.04801	-0.325859	1.72215	NTC:SLC17A3	NTC	#N/A	SLC17A3	0	2.251	3.4705	3.3035	4.704	4.8735	6.198	0.57209	-0.805687	SLC17A3_SLC17A8	-1.58986	-1.1238	0.46606	NTC	#N/A	SLC17A3	0	3.543	4.574	4.2985	4.704	4.8735	6.198	0.787012	-0.345543
SLC17A3_SLC17A8	-2.04801	-0.325859	1.72215	NTC:SLC17A8	NTC	#N/A	SLC17A8	0.124328	6.574	5.026	5.1345	7.4725	7.57	7.864	0.730557	-0.452932	SLC17A3_SLC17A8	-1.58986	-1.1238	0.46606	NTC	#N/A	SLC17A8	0.0143553	3.275	4.2605	4.144	7.4725	7.57	7.864	0.509877	-0.971779
SLC17A3_SLC17A8	-2.04801	-0.325859	1.72215	SLC17A3:SLC17A8	SLC17A3	0	SLC17A8	0.124328	7.2005	6.5405	6.005	5.151	6.1185	6.6555	1.10159	0.139587	SLC17A3_SLC17A8	-1.58986	-1.1238	0.46606	SLC17A3	0	SLC17A8	0.0143553	3.7435	3.352	4.144	5.151	6.1185	6.6555	0.627029	-0.673395
MCF2L_TRIO	-1.78426	-0.0618889	1.72238	MCF2L:NTC	MCF2L	0.757023	NTC	#N/A	7.162	9.33	5.794	8.6755	8.2195	9.7315	0.836986	-0.256725	MCF2L_TRIO	-1.39904	-0.313364	1.08567	MCF2L	0.286881	NTC	#N/A	7.7795	7.059	5.8705	8.6755	8.2195	9.7315	0.777759	-0.362605
MCF2L_TRIO	-1.78426	-0.0618889	1.72238	MCF2L:TRIO	MCF2L	0.757023	TRIO	6.13566	1.765	9.9075	9.115	8.0205	6.992	8.2215	0.894702	-0.160521	MCF2L_TRIO	-1.39904	-0.313364	1.08567	MCF2L	0.286881	TRIO	7.18686	5.1435	6.015	5.3465	8.0205	6.992	8.2215	0.710381	-0.493334
MCF2L_TRIO	-1.78426	-0.0618889	1.72238	NTC:TRIO	NTC	#N/A	TRIO	6.13566	6.4325	11.815	7.0735	11.2665	11.4755	12.7435	0.713559	-0.486895	MCF2L_TRIO	-1.39904	-0.313364	1.08567	NTC	#N/A	TRIO	7.18686	7.9375	7.1945	3.465	11.2665	11.4755	12.7435	0.524073	-0.93216
ETHE1_PNKD	-2.20886	-0.486126	1.72274	ETHE1:NTC	ETHE1	5.42291	NTC	#N/A	6.1385	6.613	1.797	8.043	8.454	7.8095	0.598544	-0.740472	ETHE1_PNKD	-0.318624	-0.0180197	0.300605	ETHE1	4.72629	NTC	#N/A	7.627	6.6725	4.2155	8.043	8.454	7.8095	0.76173	-0.392648
ETHE1_PNKD	-2.20886	-0.486126	1.72274	ETHE1:PNKD	ETHE1	5.42291	PNKD	5.82018	8.415	9.651	9.24	14.7905	11.0605	14.7945	0.671809	-0.573878	ETHE1_PNKD	-0.318624	-0.0180197	0.300605	ETHE1	4.72629	PNKD	5.41176	11.547	9.4815	14.3015	14.7905	11.0605	14.7945	0.869223	-0.202202
ETHE1_PNKD	-2.20886	-0.486126	1.72274	NTC:PNKD	NTC	#N/A	PNKD	5.82018	9.528	5.3305	9.411	9.7475	7.779	8.0565	0.948657	-0.0760411	ETHE1_PNKD	-0.318624	-0.0180197	0.300605	NTC	#N/A	PNKD	5.41176	10.2805	6.4015	6.633	9.7475	7.779	8.0565	0.911347	-0.133927
DNAJB6_DNAJB8	-2.25195	-0.529116	1.72284	DNAJB6:DNAJB8	DNAJB6	7.71425	DNAJB8	0	1.177	5.2665	8.609	5.2205	7.7645	6.207	0.784311	-0.350502	DNAJB6_DNAJB8	-0.963262	0.0670397	1.0303	DNAJB6	8.15396	DNAJB8	0.0143553	7.724	7.8525	5.121	5.2205	7.7645	6.207	1.07844	0.108951
DNAJB6_DNAJB8	-2.25195	-0.529116	1.72284	DNAJB6:NTC	DNAJB6	7.71425	NTC	#N/A	9.9885	6.3085	4.3555	8.552	8.9195	8.5965	0.792255	-0.335963	DNAJB6_DNAJB8	-0.963262	0.0670397	1.0303	DNAJB6	8.15396	NTC	#N/A	6.9085	10.964	6.538	8.552	8.9195	8.5965	0.936416	-0.0947781
DNAJB6_DNAJB8	-2.25195	-0.529116	1.72284	DNAJB8:NTC	DNAJB8	0	NTC	#N/A	7.047	3.551	4.6055	6.771	8.559	8.3585	0.641809	-0.639783	DNAJB6_DNAJB8	-0.963262	0.0670397	1.0303	DNAJB8	0.0143553	NTC	#N/A	5.959	4.793	5.0845	6.771	8.559	8.3585	0.668531	-0.580933
IL1R1_IL1RL1	-1.99628	-0.273282	1.723	IL1R1:IL1RL1	IL1R1	1.32769	IL1RL1	0.0143553	5.883	2.9335	3.628	4.573	4.0465	4.3855	0.956901	-0.0635581	IL1R1_IL1RL1	-1.56149	-0.52189	1.03959	IL1R1	2.58256	IL1RL1	0.0426443	2.575	3.352	3.156	4.573	4.0465	4.3855	0.698424	-0.517826
IL1R1_IL1RL1	-1.99628	-0.273282	1.723	IL1R1:NTC	IL1R1	1.32769	NTC	#N/A	3.197	3.1105	2.7065	5.375	6.068	6.335	0.507031	-0.979854	IL1R1_IL1RL1	-1.56149	-0.52189	1.03959	IL1R1	2.58256	NTC	#N/A	2.9525	4.856	4.7755	5.375	6.068	6.335	0.707841	-0.498502
IL1R1_IL1RL1	-1.99628	-0.273282	1.723	IL1RL1:NTC	IL1RL1	0.0143553	NTC	#N/A	10.487	13.5865	6.852	10.5415	12.1435	13.284	0.859782	-0.217957	IL1R1_IL1RL1	-1.56149	-0.52189	1.03959	IL1RL1	0.0426443	NTC	#N/A	7.0185	8.5625	6.7405	10.5415	12.1435	13.284	0.620576	-0.68832
ZNF611_ZNF701	-1.1492	0.573824	1.72302	NTC:ZNF611	NTC	#N/A	ZNF611	2.63923	6.471	2.8775	4.805	7.835	5.9705	5.731	0.724464	-0.465013	ZNF611_ZNF701	0.0742204	0.330451	0.256231	NTC	#N/A	ZNF611	2.91839	4.2915	5.117	6.4065	7.835	5.9705	5.731	0.80951	-0.304878
ZNF611_ZNF701	-1.1492	0.573824	1.72302	NTC:ZNF701	NTC	#N/A	ZNF701	2.23573	3.057	3.1985	4.799	4.234	3.6855	4.175	0.914011	-0.129717	ZNF611_ZNF701	0.0742204	0.330451	0.256231	NTC	#N/A	ZNF701	2.37574	5.533	8.6255	4.4895	4.234	3.6855	4.175	1.54186	0.62467
ZNF611_ZNF701	-1.1492	0.573824	1.72302	ZNF611:ZNF701	ZNF611	2.63923	ZNF701	2.23573	7.5075	1.7715	6.727	3.8175	3.2305	3.964	1.45351	0.539536	ZNF611_ZNF701	0.0742204	0.330451	0.256231	ZNF611	2.91839	ZNF701	2.37574	4.0785	4.062	3.1315	3.8175	3.2305	3.964	1.02361	0.033667
PRKCG_PRKCI	-2.04062	-0.317559	1.72306	NTC:PRKCG	NTC	#N/A	PRKCG	1.36737	5.1285	6.629	4.1225	6.8865	8.992	10.437	0.603447	-0.728702	PRKCG_PRKCI	-0.893787	-0.43549	0.458298	NTC	#N/A	PRKCG	0.464668	5.4785	8.7195	6.502	6.8865	8.992	10.437	0.786609	-0.346282
PRKCG_PRKCI	-2.04062	-0.317559	1.72306	NTC:PRKCI	NTC	#N/A	PRKCI	4.63575	7.955	10.5565	8.745	12.0455	10.9195	12.396	0.770807	-0.375559	PRKCG_PRKCI	-0.893787	-0.43549	0.458298	NTC	#N/A	PRKCI	4.41819	9.581	7.6025	9.9675	12.0455	10.9195	12.396	0.767823	-0.381154
PRKCG_PRKCI	-2.04062	-0.317559	1.72306	PRKCG:PRKCI	PRKCG	1.36737	PRKCI	4.63575	11.907	8.0155	12.4415	11.3435	12.9305	11.7365	0.898738	-0.154028	PRKCG_PRKCI	-0.893787	-0.43549	0.458298	PRKCG	0.464668	PRKCI	4.41819	9.1005	8.6045	7.7285	11.3435	12.9305	11.7365	0.70628	-0.501688
OR4Q3_OR4X2	-1.71556	0.00753451	1.72309	NTC:OR4Q3	NTC	#N/A	OR4Q3	#N/A	3.6195	4.7375	2.3995	5.3905	5.115	5.9415	0.65401	-0.612616	OR4Q3_OR4X2	-1.03976	0.159278	1.19904	NTC	#N/A	OR4Q3	#N/A	4.2425	3.9785	3.811	5.3905	5.115	5.9415	0.731562	-0.450948
OR4Q3_OR4X2	-1.71556	0.00753451	1.72309	NTC:OR4X2	NTC	#N/A	OR4X2	0	4.6935	9.827	8.1825	7.149	7.14	7.3605	1.04866	0.0685492	OR4Q3_OR4X2	-1.03976	0.159278	1.19904	NTC	#N/A	OR4X2	0	7.767	6.756	7.4665	7.149	7.14	7.3605	1.0157	0.0224811
OR4Q3_OR4X2	-1.71556	0.00753451	1.72309	OR4Q3:OR4X2	OR4Q3	#N/A	OR4X2	0	12.226	9.4665	5.8685	8.4445	7.4545	7.507	1.17752	0.23575	OR4Q3_OR4X2	-1.03976	0.159278	1.19904	OR4Q3	#N/A	OR4X2	0	11.8085	11.0065	9.9075	8.4445	7.4545	7.507	1.39804	0.483405
TRIM27_TRIM69	-1.86865	-0.145169	1.72348	NTC:TRIM27	NTC	#N/A	TRIM27	5.95327	7.2895	2.325	6.9945	5.745	5.8985	6.5	0.915424	-0.127488	TRIM27_TRIM69	-0.58114	-0.439275	0.141865	NTC	#N/A	TRIM27	5.37365	7.0545	9.5025	5.93	5.745	5.8985	6.5	1.2394	0.309638
TRIM27_TRIM69	-1.86865	-0.145169	1.72348	NTC:TRIM69	NTC	#N/A	TRIM69	3.63343	5.448	7.799	7.9495	11.4745	10.9085	12.7985	0.60249	-0.730991	TRIM27_TRIM69	-0.58114	-0.439275	0.141865	NTC	#N/A	TRIM69	1.9222	8.0225	6.746	5.823	11.4745	10.9085	12.7985	0.585293	-0.772768
TRIM27_TRIM69	-1.86865	-0.145169	1.72348	TRIM27:TRIM69	TRIM27	5.95327	TRIM69	3.63343	20.3985	15.5745	11.0085	14.49	11.815	12.0845	1.22381	0.291381	TRIM27_TRIM69	-0.58114	-0.439275	0.141865	TRIM27	5.37365	TRIM69	1.9222	9.185	10.2545	9.6455	14.49	11.815	12.0845	0.757629	-0.400436
DLK1_DNER	-1.07539	0.648145	1.72353	DLK1:DNER	DLK1	0.422233	DNER	1.97085	16.741	18.308	24.889	12.3925	13.2335	14.2545	1.50294	0.587787	DLK1_DNER	-1.11215	0.484471	1.59662	DLK1	0	DNER	1.41143	20.1725	16.311	17.1835	12.3925	13.2335	14.2545	1.3457	0.428352
DLK1_DNER	-1.07539	0.648145	1.72353	DLK1:NTC	DLK1	0.422233	NTC	#N/A	9.349	1.595	11.202	7.164	7.382	7.361	1.01091	0.0156542	DLK1_DNER	-1.11215	0.484471	1.59662	DLK1	0	NTC	#N/A	6.02	5.409	6.633	7.164	7.382	7.361	0.824485	-0.278434
DLK1_DNER	-1.07539	0.648145	1.72353	DNER:NTC	DNER	1.97085	NTC	#N/A	5.09	5.002	6.6075	8.683	10.9125	8.825	0.587586	-0.767127	DLK1_DNER	-1.11215	0.484471	1.59662	DNER	1.41143	NTC	#N/A	4.389	5.5555	6.5615	8.683	10.9125	8.825	0.580778	-0.783941
DHX32_DHX35	-1.65299	0.0708631	1.72385	DHX32:DHX35	DHX32	2.80529	DHX35	3.89627	0.8695	4.609	8.41	3.8015	3.841	3.909	1.20231	0.265811	DHX32_DHX35	-2.82083	-1.82326	0.997578	DHX32	4.57592	DHX35	3.9782	0.968	1.0335	1.5955	3.8015	3.841	3.909	0.311388	-1.68321
DHX32_DHX35	-1.65299	0.0708631	1.72385	DHX32:NTC	DHX32	2.80529	NTC	#N/A	2.724	3.567	6.016	5.6375	7.003	4.9895	0.698071	-0.518553	DHX32_DHX35	-2.82083	-1.82326	0.997578	DHX32	4.57592	NTC	#N/A	3.3785	4.6885	4.3705	5.6375	7.003	4.9895	0.705474	-0.503336
DHX32_DHX35	-1.65299	0.0708631	1.72385	DHX35:NTC	DHX35	3.89627	NTC	#N/A	3.504	3.9035	4.134	4.6655	5.5915	5.4745	0.733655	-0.446826	DHX32_DHX35	-2.82083	-1.82326	0.997578	DHX35	3.9782	NTC	#N/A	1.26	1.4935	0.6195	4.6655	5.5915	5.4745	0.214411	-2.22155
CSMD2_SVEP1	-2.0018	-0.277597	1.72421	CSMD2:NTC	CSMD2	0	NTC	#N/A	5.5505	3.583	3.719	3.979	4.6425	4.312	0.993737	-0.00906373	CSMD2_SVEP1	-0.657677	-0.0129349	0.644742	CSMD2	0	NTC	#N/A	3.7435	3.8215	4.382	3.979	4.6425	4.312	0.923725	-0.114464
CSMD2_SVEP1	-2.0018	-0.277597	1.72421	CSMD2:SVEP1	CSMD2	0	SVEP1	0.0426443	14.746	5.4345	4.037	7.2565	6.404	6.079	1.22685	0.294964	CSMD2_SVEP1	-0.657677	-0.0129349	0.644742	CSMD2	0	SVEP1	0.0703893	6.525	6.182	6.883	7.2565	6.404	6.079	0.992426	-0.010968
CSMD2_SVEP1	-2.0018	-0.277597	1.72421	NTC:SVEP1	NTC	#N/A	SVEP1	0.0426443	2.251	0.545	2.0925	3.6785	3.473	3.607	0.454385	-1.13801	CSMD2_SVEP1	-0.657677	-0.0129349	0.644742	NTC	#N/A	SVEP1	0.0703893	3.366	2.057	3.1675	3.6785	3.473	3.607	0.798485	-0.324663
ARHGAP12_ARHGAP21	-1.31431	0.40994	1.72425	ARHGAP12:ARHGAP21	ARHGAP12	3.36877	ARHGAP21	4.16108	1.253	3.687	1.8935	2.1515	1.238	1.9595	1.27753	0.353355	ARHGAP12_ARHGAP21	-0.762935	1.57753	2.34046	ARHGAP12	3.91169	ARHGAP21	5.51349	5.7155	2.8295	3.906	2.1515	1.238	1.9595	2.32772	1.21892
ARHGAP12_ARHGAP21	-1.31431	0.40994	1.72425	ARHGAP12:NTC	ARHGAP12	3.36877	NTC	#N/A	4.681	6.805	1.8025	5.93	4.3965	6.363	0.796219	-0.328762	ARHGAP12_ARHGAP21	-0.762935	1.57753	2.34046	ARHGAP12	3.91169	NTC	#N/A	4.7055	4.866	5.1445	5.93	4.3965	6.363	0.881752	-0.181555
ARHGAP12_ARHGAP21	-1.31431	0.40994	1.72425	ARHGAP21:NTC	ARHGAP21	4.16108	NTC	#N/A	1.3175	4.9055	5.601	3.948	3.617	3.8635	1.03461	0.0490821	ARHGAP12_ARHGAP21	-0.762935	1.57753	2.34046	ARHGAP21	5.51349	NTC	#N/A	3.6035	4.887	2.7985	3.948	3.617	3.8635	0.987794	-0.0177184
ZNF440_ZNF669	-1.14906	0.575251	1.72431	NTC:ZNF440	NTC	#N/A	ZNF440	2.56072	3.236	5.202	4.6115	5.4215	6.736	7.26	0.672048	-0.573363	ZNF440_ZNF669	-0.636449	0.564931	1.20138	NTC	#N/A	ZNF440	2.86987	3.5795	3.9575	3.4655	5.4215	6.736	7.26	0.566628	-0.819526
ZNF440_ZNF669	-1.14906	0.575251	1.72431	NTC:ZNF669	NTC	#N/A	ZNF669	2.19849	10.8835	13.314	10.383	10.6575	11.7285	9.411	1.08754	0.121068	ZNF440_ZNF669	-0.636449	0.564931	1.20138	NTC	#N/A	ZNF669	2.16027	9.9035	10.7765	12.1105	10.6575	11.7285	9.411	1.03125	0.0443872
ZNF440_ZNF669	-1.14906	0.575251	1.72431	ZNF440:ZNF669	ZNF440	2.56072	ZNF669	2.19849	16.14	7.8715	9.8315	6.3315	6.66	5.411	1.83904	0.878956	ZNF440_ZNF669	-0.636449	0.564931	1.20138	ZNF440	2.86987	ZNF669	2.16027	8.5765	8.886	10.9555	6.3315	6.66	5.411	1.54425	0.626903
PPM1F_PPM1L	-1.79812	-0.0733861	1.72473	NTC:PPM1F	NTC	#N/A	PPM1F	4.72083	9.093	4.7695	10.9405	10.2795	8.277	9.32	0.889746	-0.168535	PPM1F_PPM1L	-0.597933	0.725463	1.3234	NTC	#N/A	PPM1F	4.45022	11.4005	9.356	7.8	10.2795	8.277	9.32	1.02439	0.0347697
PPM1F_PPM1L	-1.79812	-0.0733861	1.72473	NTC:PPM1L	NTC	#N/A	PPM1L	1.97085	2.2635	0.136	3.827	2.5525	3.6605	3.6525	0.631139	-0.663971	PPM1F_PPM1L	-0.597933	0.725463	1.3234	NTC	#N/A	PPM1L	0.389567	1.796	1.869	1.9055	2.5525	3.6605	3.6525	0.564644	-0.824585
PPM1F_PPM1L	-1.79812	-0.0733861	1.72473	PPM1F:PPM1L	PPM1F	4.72083	PPM1L	1.97085	6.8165	6.805	3.8495	4.5885	3.653	3.6715	1.46655	0.552425	PPM1F_PPM1L	-0.597933	0.725463	1.3234	PPM1F	4.45022	PPM1L	0.389567	7.542	5.8165	5.7755	4.5885	3.653	3.6715	1.60614	0.683602
EPHA3_EPHB4	-1.73419	-0.00910486	1.72508	EPHA3:EPHB4	EPHA3	0.163499	EPHB4	5.20007	10.1675	14.284	5.8855	9.069	8.2125	9.3105	1.14083	0.190086	EPHA3_EPHB4	-0.872287	-0.312644	0.559643	EPHA3	0.0285692	EPHB4	5.11728	6.8845	6.307	8.943	9.069	8.2125	9.3105	0.832374	-0.264696
EPHA3_EPHB4	-1.73419	-0.00910486	1.72508	EPHA3:NTC	EPHA3	0.163499	NTC	#N/A	9.5535	8.2	9.843	12.038	10.8725	11.224	0.808464	-0.306745	EPHA3_EPHB4	-0.872287	-0.312644	0.559643	EPHA3	0.0285692	NTC	#N/A	6.653	6.704	4.7395	12.038	10.8725	11.224	0.530153	-0.91552
EPHA3_EPHB4	-1.73419	-0.00910486	1.72508	EPHB4:NTC	EPHB4	5.20007	NTC	#N/A	3.389	5.234	3.0475	7.8345	6.801	5.2915	0.585663	-0.771858	EPHA3_EPHB4	-0.872287	-0.312644	0.559643	EPHB4	5.11728	NTC	#N/A	7.5055	6.9235	4.966	7.8345	6.801	5.2915	0.973303	-0.0390398
LVRN_TRHDE	-1.60133	0.123809	1.72514	LVRN:NTC	LVRN	2.0635	NTC	#N/A	5.039	5.3945	8.0235	6.0845	6.194	5.548	1.03537	0.0501446	LVRN_TRHDE	-1.60839	-0.926218	0.682172	LVRN	0.0143553	NTC	#N/A	4.3035	6.2135	5.4775	6.0845	6.194	5.548	0.897232	-0.156448
LVRN_TRHDE	-1.60133	0.123809	1.72514	LVRN:TRHDE	LVRN	2.0635	TRHDE	1.95606	13.39	7.9835	8.967	6.2075	8.27	7.8	1.36193	0.445658	LVRN_TRHDE	-1.60839	-0.926218	0.682172	LVRN	0.0143553	TRHDE	0	4.7115	6.589	5.6325	6.2075	8.27	7.8	0.760094	-0.39575
LVRN_TRHDE	-1.60133	0.123809	1.72514	NTC:TRHDE	NTC	#N/A	TRHDE	1.95606	3.3635	2.8215	3.156	5.514	5.7145	5.0625	0.573384	-0.802426	LVRN_TRHDE	-1.60839	-0.926218	0.682172	NTC	#N/A	TRHDE	0	3.348	1.1175	3.3105	5.514	5.7145	5.0625	0.477319	-1.06698
ARHGEF10_ARHGEF17	-1.08024	0.64529	1.72553	ARHGEF10:ARHGEF17	ARHGEF10	4.08406	ARHGEF17	3.79701	12.086	7.8315	15.808	8.082	7.9885	6.729	1.56694	0.647952	ARHGEF10_ARHGEF17	0.346101	0.380828	0.0347262	ARHGEF10	4.41346	ARHGEF17	4.42358	11.066	11.7685	9.3595	8.082	7.9885	6.729	1.41205	0.49779
ARHGEF10_ARHGEF17	-1.08024	0.64529	1.72553	ARHGEF10:NTC	ARHGEF10	4.08406	NTC	#N/A	15.5645	10.436	7.375	10.434	8.411	8.166	1.23563	0.305242	ARHGEF10_ARHGEF17	0.346101	0.380828	0.0347262	ARHGEF10	4.41346	NTC	#N/A	11.3035	11.079	10.9435	10.434	8.411	8.166	1.23379	0.303101
ARHGEF10_ARHGEF17	-1.08024	0.64529	1.72553	ARHGEF17:NTC	ARHGEF17	3.79701	NTC	#N/A	9.758	4.617	3.8895	9.0455	8.086	7.0315	0.755887	-0.403757	ARHGEF10_ARHGEF17	0.346101	0.380828	0.0347262	ARHGEF17	4.42358	NTC	#N/A	8.5035	7.821	10.86	9.0455	8.086	7.0315	1.12505	0.169985
CARS1_CARS2	-3.82533	-2.09965	1.72569	CARS1:NTC	CARS1	5.29609	NTC	#N/A	3.696	3.623	3.1675	15.3925	14.3485	12.6705	0.247256	-2.01592	CARS1_CARS2	-3.11144	-1.17598	1.93546	CARS1	5.86666	NTC	#N/A	4.5345	5.315	5.561	15.3925	14.3485	12.6705	0.363357	-1.46054
CARS1_CARS2	-3.82533	-2.09965	1.72569	CARS2:NTC	CARS2	4.19062	NTC	#N/A	6.1775	5.699	6.9545	7.434	7.808	5.5385	0.906186	-0.142121	CARS1_CARS2	-3.11144	-1.17598	1.93546	CARS2	5.37678	NTC	#N/A	4.8025	5.19	4.3585	7.434	7.808	5.5385	0.690599	-0.534079
CARS1_CARS2	-3.82533	-2.09965	1.72569	CARS1:CARS2	CARS1	5.29609	CARS2	4.19062	4.796	3.078	4.1625	12.7705	12.5765	11.3155	0.328305	-1.60689	CARS1_CARS2	-3.11144	-1.17598	1.93546	CARS1	5.86666	CARS2	5.37678	5.9045	6.1715	4.0845	12.7705	12.5765	11.3155	0.440791	-1.18183
ZNF184_ZNF808	-2.22497	-0.4992	1.72577	NTC:ZNF184	NTC	#N/A	ZNF184	3.36317	12.968	8.9295	9.945	11.004	12.266	11.197	0.923855	-0.114262	ZNF184_ZNF808	-0.658188	-0.00800674	0.650181	NTC	#N/A	ZNF184	2.30451	9.417	9.941	13.242	11.004	12.266	11.197	0.945832	-0.0803438
ZNF184_ZNF808	-2.22497	-0.4992	1.72577	NTC:ZNF808	NTC	#N/A	ZNF808	2.03562	2.2635	3.8075	2.7915	4.195	5.0285	5.4105	0.60561	-0.723539	ZNF184_ZNF808	-0.658188	-0.00800674	0.650181	NTC	#N/A	ZNF808	2.04264	4.054	4.636	4.7275	4.195	5.0285	5.4105	0.916872	-0.125208
ZNF184_ZNF808	-2.22497	-0.4992	1.72577	ZNF184:ZNF808	ZNF184	3.36317	ZNF808	2.03562	13.915	10.581	6.3345	6.709	8.1365	7.69	1.36809	0.452159	ZNF184_ZNF808	-0.658188	-0.00800674	0.650181	ZNF184	2.30451	ZNF808	2.04264	7.8885	7.957	5.1325	6.709	8.1365	7.69	0.930887	-0.103322
CTSC_CTSO	-0.810094	0.915873	1.72597	CTSC:CTSO	CTSC	6.86171	CTSO	0.941106	17.7	26.4435	15.535	10.1175	10.6525	11.05	1.8755	0.907277	CTSC_CTSO	0.566212	0.549177	-0.0170345	CTSC	6.6125	CTSO	2.33628	15.741	13.763	13.8015	10.1175	10.6525	11.05	1.36095	0.444616
CTSC_CTSO	-0.810094	0.915873	1.72597	CTSC:NTC	CTSC	6.86171	NTC	#N/A	9.6555	7.703	14.3465	10.7115	10.27	10.336	1.01237	0.0177413	CTSC_CTSO	0.566212	0.549177	-0.0170345	CTSC	6.6125	NTC	#N/A	15.047	12.656	14.2305	10.7115	10.27	10.336	1.33898	0.421134
CTSC_CTSO	-0.810094	0.915873	1.72597	CTSO:NTC	CTSO	0.941106	NTC	#N/A	5.461	4.9935	4.6855	6.848	5.88	5.8775	0.813738	-0.297364	CTSC_CTSO	0.566212	0.549177	-0.0170345	CTSO	2.33628	NTC	#N/A	6.093	4.0935	5.549	6.848	5.88	5.8775	0.845745	-0.241706
GJB7_GJC3	-1.75352	-0.0274433	1.72607	GJB7:GJC3	GJB7	0.124328	GJC3	0.111031	5.6145	21.025	9.513	9.231	9.7465	10.6565	1.21997	0.286842	GJB7_GJC3	-1.13078	-0.416919	0.713863	GJB7	0.0703893	GJC3	0.0426443	7.432	8.855	8.2285	9.231	9.7465	10.6565	0.827276	-0.273559
GJB7_GJC3	-1.75352	-0.0274433	1.72607	GJB7:NTC	GJB7	0.124328	NTC	#N/A	6.791	2.068	3.651	6.763	7.418	6.436	0.606781	-0.720753	GJB7_GJC3	-1.13078	-0.416919	0.713863	GJB7	0.0703893	NTC	#N/A	4.4555	4.2605	3.668	6.763	7.418	6.436	0.600669	-0.735357
GJB7_GJC3	-1.75352	-0.0274433	1.72607	GJC3:NTC	GJC3	0.111031	NTC	#N/A	5.8065	4.4325	7.057	6.0535	5.3315	5.6485	1.01541	0.0220635	GJB7_GJC3	-1.13078	-0.416919	0.713863	GJC3	0.0426443	NTC	#N/A	3.798	4.6155	5.3705	6.0535	5.3315	5.6485	0.809229	-0.30538
GRID2_GRIK4	-1.60446	0.121622	1.72609	GRID2:GRIK4	GRID2	0.0143553	GRIK4	0.201634	14.81	10.084	14.3125	9.971	10.966	10.098	1.2633	0.337197	GRID2_GRIK4	-0.236836	0.0175459	0.254382	GRID2	0	GRIK4	1.49057	11.7175	9.753	10.1935	9.971	10.966	10.098	1.02027	0.0289474
GRID2_GRIK4	-1.60446	0.121622	1.72609	GRID2:NTC	GRID2	0.0143553	NTC	#N/A	2.2635	5.691	5.112	8.6755	8.3385	8.908	0.50407	-0.988304	GRID2_GRIK4	-0.236836	0.0175459	0.254382	GRID2	0	NTC	#N/A	7.7005	9.012	5.335	8.6755	8.3385	8.908	0.850532	-0.233562
GRID2_GRIK4	-1.60446	0.121622	1.72609	GRIK4:NTC	GRIK4	0.201634	NTC	#N/A	12.035	6.9175	11.412	9.6625	12.6375	11.8835	0.888279	-0.170915	GRID2_GRIK4	-0.236836	0.0175459	0.254382	GRIK4	1.49057	NTC	#N/A	11.979	11.069	10.1815	9.6625	12.6375	11.8835	0.972092	-0.0408355
DNAH10_DYNC1H1	-5.28751	-3.56141	1.7261	DNAH10:DYNC1H1	DNAH10	0.545968	DYNC1H1	7.99407	0.307	0.144	2.7635	7.1485	6.068	7.727	0.153484	-2.70384	DNAH10_DYNC1H1	-3.92775	-2.465	1.46275	DNAH10	0.0840643	DYNC1H1	8.25748	1.26	0.8455	1.7505	7.1485	6.068	7.727	0.184114	-2.44133
DNAH10_DYNC1H1	-5.28751	-3.56141	1.7261	DNAH10:NTC	DNAH10	0.545968	NTC	#N/A	6.97	7.102	7.8645	9.886	10.645	10.8395	0.699272	-0.516075	DNAH10_DYNC1H1	-3.92775	-2.465	1.46275	DNAH10	0.0840643	NTC	#N/A	5.332	6.913	5.466	9.886	10.645	10.8395	0.564575	-0.824763
DNAH10_DYNC1H1	-5.28751	-3.56141	1.7261	DYNC1H1:NTC	DYNC1H1	7.99407	NTC	#N/A	0.2685	0.2485	1.507	9.832	12.01	10.8395	0.0619311	-4.01319	DNAH10_DYNC1H1	-3.92775	-2.465	1.46275	DYNC1H1	8.25748	NTC	#N/A	1.1745	1.18	2.215	9.832	12.01	10.8395	0.139819	-2.83837
H4C1_H4C13	-1.21477	0.511378	1.72615	H4C1:H4C13	H4C1	0	H4C13	0	8.3255	8.4965	10.4285	7.2485	6.353	5.31	1.44095	0.527019	H4C1_H4C13	0.100899	0.201802	0.100903	H4C1	1.52607	H4C13	0	10.445	6.13	7.574	7.2485	6.353	5.31	1.27695	0.3527
H4C1_H4C13	-1.21477	0.511378	1.72615	H4C1:NTC	H4C1	0	NTC	#N/A	2.1485	8.8335	4.509	6.154	6.4725	5.493	0.854935	-0.226113	H4C1_H4C13	0.100899	0.201802	0.100903	H4C1	1.52607	NTC	#N/A	6.842	6.422	5.3945	6.154	6.4725	5.493	1.02975	0.0422899
H4C1_H4C13	-1.21477	0.511378	1.72615	H4C13:NTC	H4C13	0	NTC	#N/A	8.6455	3.487	7.8985	10.927	8.725	7.4615	0.738783	-0.436777	H4C1_H4C13	0.100899	0.201802	0.100903	H4C13	0	NTC	#N/A	9.2525	9.889	8.7405	10.927	8.725	7.4615	1.02834	0.0403227
SNRNP40_WDR5	-3.41398	-1.68778	1.7262	SNRNP40:WDR5	SNRNP40	6.06609	WDR5	5.47671	0.5115	3.3425	3.3665	6.169	5.476	6.07	0.407592	-1.2948	SNRNP40_WDR5	-2.17549	-1.78714	0.388354	SNRNP40	5.94392	WDR5	5.62176	1.4485	2.694	1.548	6.169	5.476	6.07	0.321225	-1.63834
SNRNP40_WDR5	-3.41398	-1.68778	1.7262	NTC:SNRNP40	NTC	#N/A	SNRNP40	6.06609	4.425	5.3465	11.7365	8.3055	7.66	8.368	0.883884	-0.17807	SNRNP40_WDR5	-2.17549	-1.78714	0.388354	NTC	#N/A	SNRNP40	5.94392	8.0595	6.5785	5.621	8.3055	7.66	8.368	0.832556	-0.264381
SNRNP40_WDR5	-3.41398	-1.68778	1.7262	NTC:WDR5	NTC	#N/A	WDR5	5.47671	2.1995	2.1725	1.973	8.197	10.544	8.0745	0.236617	-2.07938	SNRNP40_WDR5	-2.17549	-1.78714	0.388354	NTC	#N/A	WDR5	5.62176	2.5385	2.694	1.9645	8.197	10.544	8.0745	0.26839	-1.8976
CDY1B_ECI2	-1.09862	0.627709	1.72632	CDY1B:ECI2	CDY1B	0	ECI2	6.54458	22.7775	18.3235	13.357	10.511	10.147	12.0755	1.66368	0.734376	CDY1B_ECI2	0.261867	0.456511	0.194644	CDY1B	0	ECI2	7.21451	13.0685	17.4075	16.183	10.511	10.147	12.0755	1.42542	0.511388
CDY1B_ECI2	-1.09862	0.627709	1.72632	CDY1B:NTC	CDY1B	0	NTC	#N/A	7.3925	3.102	4.799	4.249	4.357	4.6415	1.15444	0.207198	CDY1B_ECI2	0.261867	0.456511	0.194644	CDY1B	0	NTC	#N/A	8.059	7.7275	6.919	4.249	4.357	4.6415	1.71395	0.777322
CDY1B_ECI2	-1.09862	0.627709	1.72632	ECI2:NTC	ECI2	6.54458	NTC	#N/A	6.024	1.2505	8.359	7.619	7.6055	7.635	0.683895	-0.548153	CDY1B_ECI2	0.261867	0.456511	0.194644	ECI2	7.21451	NTC	#N/A	7.615	3.7695	4.1325	7.619	7.6055	7.635	0.678799	-0.558944
C1QC_C1QTNF9B	-2.04196	-0.314954	1.72701	C1QC:C1QTNF9B	C1QC	0	C1QTNF9B	0.0976108	6.804	1.924	13.192	8.514	7.689	7.379	0.929523	-0.105438	C1QC_C1QTNF9B	-0.458715	-0.0858925	0.372823	C1QC	0	C1QTNF9B	0.124328	6.355	10.505	6.692	8.514	7.689	7.379	0.998728	-0.0018365
C1QC_C1QTNF9B	-2.04196	-0.314954	1.72701	C1QC:NTC	C1QC	0	NTC	#N/A	5.947	8.793	7.233	9.6855	8.2335	9.1825	0.810767	-0.302641	C1QC_C1QTNF9B	-0.458715	-0.0858925	0.372823	C1QC	0	NTC	#N/A	7.7735	9.4295	6.9305	9.6855	8.2335	9.1825	0.890486	-0.167336
C1QC_C1QTNF9B	-2.04196	-0.314954	1.72701	C1QTNF9B:NTC	C1QTNF9B	0.0976108	NTC	#N/A	3.2355	3.038	3.2525	4.8965	6.505	4.7515	0.589736	-0.76186	C1QC_C1QTNF9B	-0.458715	-0.0858925	0.372823	C1QTNF9B	0.124328	NTC	#N/A	3.3235	5.733	3.9175	4.8965	6.505	4.7515	0.803194	-0.316179
SLC10A3_SLC10A4	-1.4647	0.262314	1.72701	NTC:SLC10A3	NTC	#N/A	SLC10A3	4.1811	10.2695	10.0435	9.0295	9.925	9.5695	9.466	1.01319	0.0189053	SLC10A3_SLC10A4	-0.428239	-0.28215	0.146089	NTC	#N/A	SLC10A3	5.19298	9.7025	8.1555	9.7885	9.925	9.5695	9.466	0.954628	-0.0669897
SLC10A3_SLC10A4	-1.4647	0.262314	1.72701	NTC:SLC10A4	NTC	#N/A	SLC10A4	2.26604	5.947	4.168	8.251	7.357	7.9955	8.5325	0.768934	-0.379067	SLC10A3_SLC10A4	-0.428239	-0.28215	0.146089	NTC	#N/A	SLC10A4	0.0840643	5.5635	7.2575	7.776	7.357	7.9955	8.5325	0.86234	-0.213671
SLC10A3_SLC10A4	-1.4647	0.262314	1.72701	SLC10A3:SLC10A4	SLC10A3	4.1811	SLC10A4	2.26604	18.608	23.7505	18.554	12.8245	12.385	15.811	1.48493	0.570393	SLC10A3_SLC10A4	-0.428239	-0.28215	0.146089	SLC10A3	5.19298	SLC10A4	0.0840643	12.162	8.907	11.694	12.8245	12.385	15.811	0.798698	-0.324278
ANKRD26_POTEJ	-3.55915	-1.83138	1.72777	ANKRD26:NTC	ANKRD26	2.9222	NTC	#N/A	1.9055	5.659	4.606	5.8685	4.368	5.7035	0.763519	-0.389263	ANKRD26_POTEJ	-1.28255	-0.957167	0.325379	ANKRD26	2.63459	NTC	#N/A	3.9015	4.6885	4.8465	5.8685	4.368	5.7035	0.842942	-0.246494
ANKRD26_POTEJ	-3.55915	-1.83138	1.72777	ANKRD26:POTEJ	ANKRD26	2.9222	POTEJ	0.0143553	4.1055	5.619	4.0825	12.878	13.2155	13.064	0.352602	-1.50389	ANKRD26_POTEJ	-1.28255	-0.957167	0.325379	ANKRD26	2.63459	POTEJ	0.0143553	7.511	6.4845	5.7995	12.878	13.2155	13.064	0.505523	-0.984153
ANKRD26_POTEJ	-3.55915	-1.83138	1.72777	NTC:POTEJ	NTC	#N/A	POTEJ	0.0143553	0.5245	0.12	0.3865	3.532	3.538	3.3505	0.0989396	-3.33731	ANKRD26_POTEJ	-1.28255	-0.957167	0.325379	NTC	#N/A	POTEJ	0.0143553	1.869	2.287	2.084	3.532	3.538	3.3505	0.59882	-0.739807
OR4A16_OR4A5	-1.15619	0.571618	1.72781	NTC:OR4A16	NTC	#N/A	OR4A16	0	5.7555	7.0295	8.046	5.768	6.837	5.566	1.14639	0.197094	OR4A16_OR4A5	-0.418124	-0.97516	-0.557036	NTC	#N/A	OR4A16	0	4.4675	4.553	5.7275	5.768	6.837	5.566	0.811623	-0.301118
OR4A16_OR4A5	-1.15619	0.571618	1.72781	NTC:OR4A5	NTC	#N/A	OR4A5	0	10.27	6.156	5.988	10.534	10.667	10.0155	0.718018	-0.477909	OR4A16_OR4A5	-0.418124	-0.97516	-0.557036	NTC	#N/A	OR4A5	0	13.5615	10.2645	7.1805	10.534	10.667	10.0155	0.993273	-0.00973811
OR4A16_OR4A5	-1.15619	0.571618	1.72781	OR4A16:OR4A5	OR4A16	0	OR4A5	0	8.8505	9.6185	11.6625	4.403	4.837	3.964	2.282	1.1903	OR4A16_OR4A5	-0.418124	-0.97516	-0.557036	OR4A16	0	OR4A5	0	5.533	8.3535	6.3115	4.403	4.837	3.964	1.52969	0.613237
ANXA13_ANXA8L1	-1.60592	0.121909	1.72783	ANXA13:ANXA8L1	ANXA13	0.0143553	ANXA8L1	0.0976108	14.26	8.9615	5.618	6.3925	4.707	4.55	1.84284	0.88193	ANXA13_ANXA8L1	-0.381672	0.32796	0.709633	ANXA13	0	ANXA8L1	4.26454	7.0305	5.4925	5.942	6.3925	4.707	4.55	1.17991	0.238677
ANXA13_ANXA8L1	-1.60592	0.121909	1.72783	ANXA13:NTC	ANXA13	0.0143553	NTC	#N/A	4.8215	3.503	6.9885	7.534	7.01	8.4225	0.666754	-0.584774	ANXA13_ANXA8L1	-0.381672	0.32796	0.709633	ANXA13	0	NTC	#N/A	8.3515	7.7165	5.43	7.534	7.01	8.4225	0.936059	-0.0953286
ANXA13_ANXA8L1	-1.60592	0.121909	1.72783	ANXA8L1:NTC	ANXA8L1	0.0976108	NTC	#N/A	6.484	9.266	6.3405	7.272	8.176	6.6925	0.997742	-0.00326173	ANXA13_ANXA8L1	-0.381672	0.32796	0.709633	ANXA8L1	4.26454	NTC	#N/A	5.825	5.952	3.9655	7.272	8.176	6.6925	0.711027	-0.492023
GOLGA6B_GOLGA8R	-2.42453	-0.696624	1.72791	GOLGA6B:GOLGA8R	GOLGA6B	0	GOLGA8R	0.790772	20.693	24.039	28.4595	39.406	42.761	41.527	0.591714	-0.757028	GOLGA6B_GOLGA8R	-1.04848	-0.420027	0.628457	GOLGA6B	0.0285692	GOLGA8R	0.201634	27.6105	35.692	32.164	39.406	42.761	41.527	0.771796	-0.373709
GOLGA6B_GOLGA8R	-2.42453	-0.696624	1.72791	GOLGA6B:NTC	GOLGA6B	0	NTC	#N/A	15.3215	9.731	9.82	12.6625	12.071	14.0345	0.899518	-0.152777	GOLGA6B_GOLGA8R	-1.04848	-0.420027	0.628457	GOLGA6B	0.0285692	NTC	#N/A	9.776	9.6175	9.3125	12.6625	12.071	14.0345	0.740456	-0.433514
GOLGA6B_GOLGA8R	-2.42453	-0.696624	1.72791	GOLGA8R:NTC	GOLGA8R	0.790772	NTC	#N/A	2.8395	7.5905	3.963	7.164	8.129	9.2925	0.585426	-0.77244	GOLGA6B_GOLGA8R	-1.04848	-0.420027	0.628457	GOLGA8R	0.201634	NTC	#N/A	6.215	6.0465	6.371	7.164	8.129	9.2925	0.757865	-0.399986
SSX3_SSX7	-1.1613	0.566833	1.72813	NTC:SSX3	NTC	#N/A	SSX3	0.0840643	9.068	8.4245	10.446	17.3895	17.0955	17.2025	0.540527	-0.887561	SSX3_SSX7	-0.793889	0.0261351	0.820024	NTC	#N/A	SSX3	0	9.009	8.1655	7.8475	17.3895	17.0955	17.2025	0.484102	-1.04662
SSX3_SSX7	-1.1613	0.566833	1.72813	NTC:SSX7	NTC	#N/A	SSX7	0	1.688	5.8755	4.765	4.419	4.1585	4.0645	0.975202	-0.0362274	SSX3_SSX7	-0.793889	0.0261351	0.820024	NTC	#N/A	SSX7	0	3.7925	5.305	4.811	4.419	4.1585	4.0645	1.10018	0.137742
SSX3_SSX7	-1.1613	0.566833	1.72813	SSX3:SSX7	SSX3	0.0840643	SSX7	0	4.975	8.152	8.313	3.4315	5.1005	4.193	1.68487	0.752639	SSX3_SSX7	-0.793889	0.0261351	0.820024	SSX3	0	SSX7	0	4.3525	4.375	5.216	3.4315	5.1005	4.193	1.09576	0.131927
FSD1L_MID1	-1.82685	-0.0987001	1.72815	FSD1L:MID1	FSD1L	2.16993	MID1	1.7137	9.8095	9.9315	8.8705	8.845	9.6525	10.739	0.978623	-0.0311755	FSD1L_MID1	-1.73967	-0.216053	1.52362	FSD1L	2.0072	MID1	4.13422	7.3895	8.615	10.896	8.845	9.6525	10.739	0.9201	-0.120138
FSD1L_MID1	-1.82685	-0.0987001	1.72815	FSD1L:NTC	FSD1L	2.16993	NTC	#N/A	2.4685	7.5265	3.5255	4.889	6.635	5.0995	0.813337	-0.298076	FSD1L_MID1	-1.73967	-0.216053	1.52362	FSD1L	2.0072	NTC	#N/A	4.705	3.634	4.644	4.889	6.635	5.0995	0.781003	-0.3566
FSD1L_MID1	-1.82685	-0.0987001	1.72815	MID1:NTC	MID1	1.7137	NTC	#N/A	4.8985	7.775	5.356	9.3155	11.158	10.7205	0.57798	-0.790909	FSD1L_MID1	-1.73967	-0.216053	1.52362	MID1	4.13422	NTC	#N/A	2.319	3.9475	5.085	9.3155	11.158	10.7205	0.3639	-1.45839
GCNT1_XYLT1	-1.33789	0.390584	1.72847	GCNT1:NTC	GCNT1	0.903038	NTC	#N/A	5.256	2.533	4.7425	4.65	5.505	4.8615	0.834515	-0.260989	GCNT1_XYLT1	-0.46448	-0.217229	0.247251	GCNT1	4.81813	NTC	#N/A	2.9765	4.3545	5.7755	4.65	5.505	4.8615	0.872807	-0.196266
GCNT1_XYLT1	-1.33789	0.390584	1.72847	GCNT1:XYLT1	GCNT1	0.903038	XYLT1	0.0565835	6.8295	8.152	6.1415	5.352	4.9995	5.8595	1.303	0.381842	GCNT1_XYLT1	-0.46448	-0.217229	0.247251	GCNT1	4.81813	XYLT1	0.15056	4.681	3.509	4.8585	5.352	4.9995	5.8595	0.804916	-0.313089
GCNT1_XYLT1	-1.33789	0.390584	1.72847	NTC:XYLT1	NTC	#N/A	XYLT1	0.0565835	10.96	10.4685	7.3525	9.948	9.7355	9.613	0.982404	-0.0256116	GCNT1_XYLT1	-0.46448	-0.217229	0.247251	NTC	#N/A	XYLT1	0.15056	9.672	9.6695	8.8955	9.948	9.7355	9.613	0.963835	-0.0531415
APEX1_APEX2	-2.7514	-1.02274	1.72867	APEX1:APEX2	APEX1	6.89032	APEX2	3.81762	1.7905	3.96	3.0365	5.267	5.0715	5.539	0.553425	-0.853541	APEX1_APEX2	-1.68375	-2.10716	-0.423404	APEX1	7.31886	APEX2	4.66334	0.8705	2.454	1.6435	5.267	5.0715	5.539	0.312896	-1.67625
APEX1_APEX2	-2.7514	-1.02274	1.72867	APEX1:NTC	APEX1	6.89032	NTC	#N/A	10.845	12.296	7.3125	10.966	9.6125	10.4915	0.980158	-0.0289142	APEX1_APEX2	-1.68375	-2.10716	-0.423404	APEX1	7.31886	NTC	#N/A	12.655	10.547	8.0975	10.966	9.6125	10.4915	1.00739	0.0106174
APEX1_APEX2	-2.7514	-1.02274	1.72867	APEX2:NTC	APEX2	3.81762	NTC	#N/A	1.42	0.1845	2.7805	3.7095	2.8805	3.4605	0.436297	-1.19662	APEX1_APEX2	-1.68375	-2.10716	-0.423404	APEX2	4.66334	NTC	#N/A	1.1685	1.9635	1.2025	3.7095	2.8805	3.4605	0.431272	-1.21333
SLC17A5_SLC17A9	-1.94394	-0.214882	1.72906	NTC:SLC17A5	NTC	#N/A	SLC17A5	3.91457	1.023	2.116	1.7115	4.681	3.263	4.7975	0.380685	-1.39333	SLC17A5_SLC17A9	-1.75196	-0.828387	0.923571	NTC	#N/A	SLC17A5	4.29719	1.242	1.3995	1.3815	4.681	3.263	4.7975	0.31574	-1.66319
SLC17A5_SLC17A9	-1.94394	-0.214882	1.72906	NTC:SLC17A9	NTC	#N/A	SLC17A9	0.0426443	13.825	16.977	10.11	12.3615	14.3455	12.8075	1.03537	0.0501419	SLC17A5_SLC17A9	-1.75196	-0.828387	0.923571	NTC	#N/A	SLC17A9	5.27575	14.3775	9.5235	13.0035	12.3615	14.3455	12.8075	0.933948	-0.0985854
SLC17A5_SLC17A9	-1.94394	-0.214882	1.72906	SLC17A5:SLC17A9	SLC17A5	3.91457	SLC17A9	0.0426443	10.001	11.1255	7.1365	7.827	11.1	7.9465	1.05171	0.0727304	SLC17A5_SLC17A9	-1.75196	-0.828387	0.923571	SLC17A5	4.29719	SLC17A9	5.27575	6.276	4.375	4.8585	7.827	11.1	7.9465	0.57713	-0.793032
ZNF304_ZNF671	-1.34568	0.383584	1.72926	NTC:ZNF304	NTC	#N/A	ZNF304	1.68706	8.1465	2.8135	5.959	9.4315	8.2665	9.393	0.624525	-0.679169	ZNF304_ZNF671	-0.485885	0.356648	0.842534	NTC	#N/A	ZNF304	2.43829	6.4645	7.978	6.0015	9.4315	8.2665	9.393	0.754642	-0.406136
ZNF304_ZNF671	-1.34568	0.383584	1.72926	NTC:ZNF671	NTC	#N/A	ZNF671	1.3505	7.162	13.234	12.7595	9.917	8.212	8.5965	1.24059	0.311031	ZNF304_ZNF671	-0.485885	0.356648	0.842534	NTC	#N/A	ZNF671	1.68706	9.319	10.599	6.728	9.917	8.212	8.5965	0.997025	-0.00429796
ZNF304_ZNF671	-1.34568	0.383584	1.72926	ZNF304:ZNF671	ZNF304	1.68706	ZNF671	1.3505	10.18	10.877	8.9385	7.033	6.851	7.132	1.42727	0.513258	ZNF304_ZNF671	-0.485885	0.356648	0.842534	ZNF304	2.43829	ZNF671	1.68706	11.608	7.1735	6.74	7.033	6.851	7.132	1.21438	0.280225
NETO1_TLL2	-1.52532	0.204139	1.72946	NETO1:NTC	NETO1	2.4957	NTC	#N/A	9.579	4.2885	4.5375	6.1535	5.216	5.74	1.07572	0.1053	NETO1_TLL2	-0.26757	0.178782	0.446352	NETO1	0.0143553	NTC	#N/A	4.0115	5.6805	6.395	6.1535	5.216	5.74	0.940238	-0.0889023
NETO1_TLL2	-1.52532	0.204139	1.72946	NETO1:TLL2	NETO1	2.4957	TLL2	1.0072	4.054	10.5645	4.1455	4.9895	3.7	4.6235	1.40945	0.495132	NETO1_TLL2	-0.26757	0.178782	0.446352	NETO1	0.0143553	TLL2	0.137504	5.7155	5.1585	2.715	4.9895	3.7	4.6235	1.02073	0.0296036
NETO1_TLL2	-1.52532	0.204139	1.72946	NTC:TLL2	NTC	#N/A	TLL2	1.0072	5.461	10.3565	1.1545	6.146	5.938	5.5025	0.965058	-0.0513118	NETO1_TLL2	-0.26757	0.178782	0.446352	NTC	#N/A	TLL2	0.137504	5.4055	5.503	6.097	6.146	5.938	5.5025	0.966963	-0.048467
FGF16_FGF7	-0.922025	0.807534	1.72956	FGF16:FGF7	FGF16	0	FGF7	0.0143553	9.72	8.721	5.914	4.0485	4.2775	3.049	2.1411	1.09835	FGF16_FGF7	-0.765557	0.417713	1.18327	FGF16	0	FGF7	0.0285692	5.7765	4.7195	6.2635	4.0485	4.2775	3.049	1.47336	0.559113
FGF16_FGF7	-0.922025	0.807534	1.72956	FGF16:NTC	FGF16	0	NTC	#N/A	10.832	5.8755	13.3795	10.341	11.732	11.0045	0.909591	-0.13671	FGF16_FGF7	-0.765557	0.417713	1.18327	FGF16	0	NTC	#N/A	7.3955	9.1165	7.371	10.341	11.732	11.0045	0.722032	-0.469866
FGF16_FGF7	-0.922025	0.807534	1.72956	FGF7:NTC	FGF7	0.0143553	NTC	#N/A	4.515	6.3085	6.0275	7.133	6.942	7.4975	0.781133	-0.356359	FGF16_FGF7	-0.765557	0.417713	1.18327	FGF7	0.0285692	NTC	#N/A	5.314	3.5085	5.037	7.133	6.942	7.4975	0.642461	-0.638318
MGAT5_MGAT5B	-0.699755	1.02992	1.72968	MGAT5:MGAT5B	MGAT5	3.3799	MGAT5B	3.02148	35.2215	28.8485	24.678	11.945	13.5365	10.556	2.46266	1.30022	MGAT5_MGAT5B	-0.143143	1.19217	1.33531	MGAT5	3.29719	MGAT5B	2.9241	32.4315	30.325	26.222	11.945	13.5365	10.556	2.46905	1.30396
MGAT5_MGAT5B	-0.699755	1.02992	1.72968	MGAT5:NTC	MGAT5	3.3799	NTC	#N/A	4.962	5.3945	5.6295	8.9765	9.7895	11.169	0.534024	-0.905024	MGAT5_MGAT5B	-0.143143	1.19217	1.33531	MGAT5	3.29719	NTC	#N/A	6.9635	7.8735	4.882	8.9765	9.7895	11.169	0.658727	-0.602247
MGAT5_MGAT5B	-0.699755	1.02992	1.72968	MGAT5B:NTC	MGAT5B	3.02148	NTC	#N/A	23.532	21.7625	25.4515	19.7105	21.3915	18.7585	1.18185	0.241044	MGAT5_MGAT5B	-0.143143	1.19217	1.33531	MGAT5B	2.9241	NTC	#N/A	29.4005	26.753	26.1865	19.7105	21.3915	18.7585	1.37553	0.459989
PLCB2_PLCD1	-1.78205	-0.0523691	1.72968	NTC:PLCB2	NTC	#N/A	PLCB2	0.124328	9.4	0.7615	6.107	6.3775	5.808	6.335	0.878405	-0.187042	PLCB2_PLCD1	-0.291447	0.00109119	0.292538	NTC	#N/A	PLCB2	0.739848	5.2045	8.876	5.6445	6.3775	5.808	6.335	1.06504	0.0909023
PLCB2_PLCD1	-1.78205	-0.0523691	1.72968	NTC:PLCD1	NTC	#N/A	PLCD1	2.23879	6.049	7.278	5.4075	7.6885	8.602	7.388	0.791203	-0.33788	PLCB2_PLCD1	-0.291447	0.00109119	0.292538	NTC	#N/A	PLCD1	2.45943	6.3915	5.451	6.0135	7.6885	8.602	7.388	0.754102	-0.407169
PLCB2_PLCD1	-1.78205	-0.0523691	1.72968	PLCB2:PLCD1	PLCB2	0.124328	PLCD1	2.23879	12.2775	5.234	10.5365	9.007	7.985	8.9905	1.0795	0.110358	PLCB2_PLCD1	-0.291447	0.00109119	0.292538	PLCB2	0.739848	PLCD1	2.45943	9.173	7.1845	9.0145	9.007	7.985	8.9905	0.976503	-0.034303
RHOBTB2_RHOC	-1.40617	0.323589	1.72975	NTC:RHOBTB2	NTC	#N/A	RHOBTB2	2.70487	6.5865	4.601	1.001	2.915	3.462	4.1565	1.15712	0.210536	RHOBTB2_RHOC	0.28259	0.826891	0.544301	NTC	#N/A	RHOBTB2	2.64155	3.1775	3.4565	2.2505	2.915	3.462	4.1565	0.843452	-0.245622
RHOBTB2_RHOC	-1.40617	0.323589	1.72975	NTC:RHOC	NTC	#N/A	RHOC	8.47581	10.193	9.811	9.462	13.9965	13.3815	12.7255	0.734749	-0.444677	RHOBTB2_RHOC	0.28259	0.826891	0.544301	NTC	#N/A	RHOC	8.66292	15.461	14.661	20.006	13.9965	13.3815	12.7255	1.24997	0.321889
RHOBTB2_RHOC	-1.40617	0.323589	1.72975	RHOBTB2:RHOC	RHOBTB2	2.70487	RHOC	8.47581	20.795	13.7705	15.194	11.097	9.721	8.45	1.70013	0.765648	RHOBTB2_RHOC	0.28259	0.826891	0.544301	RHOBTB2	2.64155	RHOC	8.66292	17.3905	14.108	18.422	11.097	9.721	8.45	1.70563	0.770308
C1QTNF3_CBLN1	-1.02539	0.704685	1.73007	C1QTNF3:CBLN1	C1QTNF3	1.32193	CBLN1	0.0143553	11.6895	14.6605	15.8365	8.313	7.3965	9.9055	1.64695	0.719793	C1QTNF3_CBLN1	0.133504	-0.0730213	-0.206526	C1QTNF3	1.42223	CBLN1	0.0565835	7.0185	7.926	9.7885	8.313	7.3965	9.9055	0.965567	-0.0505516
C1QTNF3_CBLN1	-1.02539	0.704685	1.73007	C1QTNF3:NTC	C1QTNF3	1.32193	NTC	#N/A	7.533	12.737	13.408	9.7475	8.27	8.0105	1.29391	0.371742	C1QTNF3_CBLN1	0.133504	-0.0730213	-0.206526	C1QTNF3	1.42223	NTC	#N/A	10.549	9.795	7.919	9.7475	8.27	8.0105	1.08587	0.11885
C1QTNF3_CBLN1	-1.02539	0.704685	1.73007	CBLN1:NTC	CBLN1	0.0143553	NTC	#N/A	4.3485	1.0905	6.0615	3.91	4.4945	5.4655	0.829164	-0.270271	C1QTNF3_CBLN1	0.133504	-0.0730213	-0.206526	CBLN1	0.0565835	NTC	#N/A	3.9445	3.5505	5.6325	3.91	4.4945	5.4655	0.946467	-0.0793756
PIK3R1_PIK3R2	-1.33196	0.398185	1.73014	NTC:PIK3R1	NTC	#N/A	PIK3R1	2.68257	1.3555	6.6285	2.172	6.015	6.368	6.1065	0.549285	-0.864374	PIK3R1_PIK3R2	-1.11133	0.259523	1.37085	NTC	#N/A	PIK3R1	2.28688	3.664	5.7325	1.7745	6.015	6.368	6.1065	0.604181	-0.726948
PIK3R1_PIK3R2	-1.33196	0.398185	1.73014	NTC:PIK3R2	NTC	#N/A	PIK3R2	4.2032	10.717	8.5285	14.841	11.4825	10.8325	10.5925	1.03583	0.050784	PIK3R1_PIK3R2	-1.11133	0.259523	1.37085	NTC	#N/A	PIK3R2	4.76128	8.053	12.0715	9.9195	11.4825	10.8325	10.5925	0.912983	-0.13134
PIK3R1_PIK3R2	-1.33196	0.398185	1.73014	PIK3R1:PIK3R2	PIK3R1	2.68257	PIK3R2	4.2032	12.3925	9.4825	12.561	10.326	7.9775	7.864	1.31598	0.396141	PIK3R1_PIK3R2	-1.11133	0.259523	1.37085	PIK3R1	2.28688	PIK3R2	4.76128	11.5045	7.8735	10.9195	10.326	7.9775	7.864	1.15783	0.211423
ITGA3_ITGAV	-7.01986	-5.28966	1.7302	ITGA3:NTC	ITGA3	7.27015	NTC	#N/A	8.786	2.4605	2.849	9.3155	8.2085	8.4685	0.542291	-0.882861	ITGA3_ITGAV	-4.73743	-2.93523	1.8022	ITGA3	8.926	NTC	#N/A	3.8285	4.73	5.1685	9.3155	8.2085	8.4685	0.528114	-0.921079
ITGA3_ITGAV	-7.01986	-5.28966	1.7302	ITGAV:NTC	ITGAV	4.49889	NTC	#N/A	0.5375	0.2885	0.29	11.7065	13.97	12.4505	0.0292706	-5.0944	ITGA3_ITGAV	-4.73743	-2.93523	1.8022	ITGAV	4.58496	NTC	#N/A	1.4855	0.637	1.179	11.7065	13.97	12.4505	0.0865922	-3.52962
ITGA3_ITGAV	-7.01986	-5.28966	1.7302	ITGA3:ITGAV	ITGA3	7.27015	ITGAV	4.49889	0.281	0.2405	0.21	7.2255	11.3235	7.901	0.027656	-5.17627	ITGA3_ITGAV	-4.73743	-2.93523	1.8022	ITGA3	8.926	ITGAV	4.58496	1.0595	1.3575	1.8575	7.2255	11.3235	7.901	0.161607	-2.62944
GHRHR_PTH2R	-1.01505	0.715183	1.73023	GHRHR:NTC	GHRHR	0	NTC	#N/A	9.4385	10.749	14.108	10.7965	12.089	11.4715	0.99821	-0.00258478	GHRHR_PTH2R	0.186467	0.372656	0.186189	GHRHR	0	NTC	#N/A	12.4175	12.865	12.408	10.7965	12.089	11.4715	1.09703	0.133597
GHRHR_PTH2R	-1.01505	0.715183	1.73023	GHRHR:PTH2R	GHRHR	0	PTH2R	0.0143553	9.541	3.9915	8.08	4.1565	4.256	2.902	1.91016	0.933693	GHRHR_PTH2R	0.186467	0.372656	0.186189	GHRHR	0	PTH2R	0	5.162	4.532	5.24	4.1565	4.256	2.902	1.3199	0.400428
GHRHR_PTH2R	-1.01505	0.715183	1.73023	NTC:PTH2R	NTC	#N/A	PTH2R	0.0143553	3.939	5.8035	5.681	7.341	8.6275	8.5325	0.629505	-0.66771	GHRHR_PTH2R	0.186467	0.372656	0.186189	NTC	#N/A	PTH2R	0	4.0175	5.3255	4.7035	7.341	8.6275	8.5325	0.573303	-0.80263
TRIM26_TRIM69	-1.93801	-0.207269	1.73074	NTC:TRIM26	NTC	#N/A	TRIM26	5.0197	1.1255	3.2785	4.606	5.529	4.6565	5.1085	0.58912	-0.763367	TRIM26_TRIM69	-1.43185	-0.993413	0.438442	NTC	#N/A	TRIM26	5.41515	3.2565	4.8035	3.763	5.529	4.6565	5.1085	0.773048	-0.37137
TRIM26_TRIM69	-1.93801	-0.207269	1.73074	NTC:TRIM69	NTC	#N/A	TRIM69	3.63343	5.448	7.799	7.9495	11.4745	10.9085	12.7985	0.60249	-0.730991	TRIM26_TRIM69	-1.43185	-0.993413	0.438442	NTC	#N/A	TRIM69	1.9222	8.0225	6.746	5.823	11.4745	10.9085	12.7985	0.585293	-0.772768
TRIM26_TRIM69	-1.93801	-0.207269	1.73074	TRIM26:TRIM69	TRIM26	5.0197	TRIM69	3.63343	13.224	15.0855	4.469	9.161	8.3785	9.6675	1.20478	0.268772	TRIM26_TRIM69	-1.43185	-0.993413	0.438442	TRIM26	5.41515	TRIM69	1.9222	4.3035	4.3545	5.7995	9.161	8.3785	9.6675	0.531389	-0.91216
CYTH1_IQSEC3	-1.11358	0.617393	1.73097	CYTH1:IQSEC3	CYTH1	3.8166	IQSEC3	0.0285692	10.257	4.577	4.1965	2.5835	3.198	2.6095	2.26797	1.1814	CYTH1_IQSEC3	0.175733	0.229262	0.0535295	CYTH1	4.42694	IQSEC3	0.0143553	4.675	2.433	3.5605	2.5835	3.198	2.6095	1.27142	0.346443
CYTH1_IQSEC3	-1.11358	0.617393	1.73097	CYTH1:NTC	CYTH1	3.8166	NTC	#N/A	7.0725	3.062	1.8935	5.151	6.3605	6.793	0.657106	-0.605802	CYTH1_IQSEC3	0.175733	0.229262	0.0535295	CYTH1	4.42694	NTC	#N/A	4.1695	3.7805	3.5605	5.151	6.3605	6.793	0.628834	-0.669248
CYTH1_IQSEC3	-1.11358	0.617393	1.73097	IQSEC3:NTC	IQSEC3	0.0285692	NTC	#N/A	19.401	10.0035	7.8645	6.7865	6.1765	6.555	1.90947	0.933171	CYTH1_IQSEC3	0.175733	0.229262	0.0535295	IQSEC3	0.0143553	NTC	#N/A	15.035	9.5755	13.837	6.7865	6.1765	6.555	1.96985	0.978085
MAP4K2_STK24	-1.22843	0.503001	1.73143	MAP4K2:NTC	MAP4K2	3.66106	NTC	#N/A	5.0515	1.531	5.635	7.372	5.7175	6.7655	0.615336	-0.700553	MAP4K2_STK24	0.934749	0.421882	-0.512867	MAP4K2	3.43029	NTC	#N/A	9.228	7.926	6.2045	7.372	5.7175	6.7655	1.17645	0.234445
MAP4K2_STK24	-1.22843	0.503001	1.73143	MAP4K2:STK24	MAP4K2	3.66106	STK24	4.93452	12.8785	7.1095	11.6	6.362	6.9345	6.0605	1.63186	0.706521	MAP4K2_STK24	0.934749	0.421882	-0.512867	MAP4K2	3.43029	STK24	5.80245	6.988	10.9335	12.5515	6.362	6.9345	6.0605	1.57426	0.654676
MAP4K2_STK24	-1.22843	0.503001	1.73143	NTC:STK24	NTC	#N/A	STK24	4.93452	5.039	10.6605	6.0955	6.871	8.1615	5.685	1.05201	0.0731473	MAP4K2_STK24	0.934749	0.421882	-0.512867	NTC	#N/A	STK24	5.80245	10.5185	9.868	9.991	6.871	8.1615	5.685	1.46627	0.552153
CACNA1I_SCN9A	-1.18811	0.543774	1.73188	CACNA1I:NTC	CACNA1I	0	NTC	#N/A	13.6585	9.4745	15.671	10.349	8.591	11.398	1.27906	0.355079	CACNA1I_SCN9A	-0.36576	0.60866	0.97442	CACNA1I	0	NTC	#N/A	16.1795	14.275	13.9325	10.349	8.591	11.398	1.46308	0.549011
CACNA1I_SCN9A	-1.18811	0.543774	1.73188	CACNA1I:SCN9A	CACNA1I	0	SCN9A	0.933573	9.707	16.6965	11.2075	8.143	7.4395	8.203	1.58126	0.661072	CACNA1I_SCN9A	-0.36576	0.60866	0.97442	CACNA1I	0	SCN9A	0.678072	13.294	10.0355	13.3015	8.143	7.4395	8.203	1.54006	0.622983
CACNA1I_SCN9A	-1.18811	0.543774	1.73188	NTC:SCN9A	NTC	#N/A	SCN9A	0.933573	5.6015	1.018	1.9615	3.54	4.234	3.369	0.77008	-0.37692	CACNA1I_SCN9A	-0.36576	0.60866	0.97442	NTC	#N/A	SCN9A	0.678072	2.386	3.634	2.12	3.54	4.234	3.369	0.730503	-0.453037
ZBTB45_ZBTB9	-3.04495	-1.31278	1.73218	NTC:ZBTB45	NTC	#N/A	ZBTB45	2.04264	12.8915	12.0795	10.15	8.706	11.995	8.0015	1.22362	0.291158	ZBTB45_ZBTB9	-0.735977	-0.492505	0.243472	NTC	#N/A	ZBTB45	2.97453	9.599	9.179	7.943	8.706	11.995	8.0015	0.930964	-0.103202
ZBTB45_ZBTB9	-3.04495	-1.31278	1.73218	NTC:ZBTB9	NTC	#N/A	ZBTB9	2.80323	13.16	10.9415	11.5945	15.4925	16.7205	17.074	0.724248	-0.465445	ZBTB45_ZBTB9	-0.735977	-0.492505	0.243472	NTC	#N/A	ZBTB9	3.57894	13.793	13.1995	13.4325	15.4925	16.7205	17.074	0.820196	-0.285959
ZBTB45_ZBTB9	-3.04495	-1.31278	1.73218	ZBTB45:ZBTB9	ZBTB45	2.04264	ZBTB9	2.80323	4.617	7.767	4.805	7.38	6.256	5.7675	0.885871	-0.174831	ZBTB45_ZBTB9	-0.735977	-0.492505	0.243472	ZBTB45	2.97453	ZBTB9	3.57894	4.3095	3.5295	7.109	7.38	6.256	5.7675	0.770376	-0.376364
MTMR1_MTMR6	-1.62332	0.108881	1.7322	MTMR1:MTMR6	MTMR1	3.9991	MTMR6	2.66448	5.282	10.5805	4.458	7.1175	4.5805	5.9235	1.15317	0.205599	MTMR1_MTMR6	-0.983098	-0.177131	0.805966	MTMR1	4.74093	MTMR6	3.20789	5.0585	4.0415	4.2395	7.1175	4.5805	5.9235	0.757001	-0.401632
MTMR1_MTMR6	-1.62332	0.108881	1.7322	MTMR1:NTC	MTMR1	3.9991	NTC	#N/A	4.3225	2.052	5.3965	6.3465	4.534	4.587	0.761015	-0.394003	MTMR1_MTMR6	-0.983098	-0.177131	0.805966	MTMR1	4.74093	NTC	#N/A	4.0845	3.4775	2.834	6.3465	4.534	4.587	0.672119	-0.573211
MTMR1_MTMR6	-1.62332	0.108881	1.7322	MTMR6:NTC	MTMR6	2.66448	NTC	#N/A	7.111	7.5905	5.7205	10.218	8.4975	8.981	0.737349	-0.43958	MTMR1_MTMR6	-0.983098	-0.177131	0.805966	MTMR6	3.20789	NTC	#N/A	5.241	5.169	5.4065	10.218	8.4975	8.981	0.571065	-0.808273
EIF4G2_EIF4G3	-2.2804	-0.547849	1.73255	EIF4G2:EIF4G3	EIF4G2	8.3194	EIF4G3	5.19101	9.937	5.074	5.1745	5.992	7.252	7.8825	0.955459	-0.0657345	EIF4G2_EIF4G3	-0.790517	-0.105602	0.684914	EIF4G2	8.6508	EIF4G3	5.01569	6.355	8.8025	7.0375	5.992	7.252	7.8825	1.05058	0.0711809
EIF4G2_EIF4G3	-2.2804	-0.547849	1.73255	EIF4G2:NTC	EIF4G2	8.3194	NTC	#N/A	2.2895	6.5245	5.732	9.6165	8.3965	8.4135	0.550432	-0.861363	EIF4G2_EIF4G3	-0.790517	-0.105602	0.684914	EIF4G2	8.6508	NTC	#N/A	5.107	8.73	7.776	9.6165	8.3965	8.4135	0.817853	-0.290086
EIF4G2_EIF4G3	-2.2804	-0.547849	1.73255	EIF4G3:NTC	EIF4G3	5.19101	NTC	#N/A	3.594	1.515	3.7475	4.11	4.6605	5.8775	0.604622	-0.725895	EIF4G2_EIF4G3	-0.790517	-0.105602	0.684914	EIF4G3	5.01569	NTC	#N/A	5.113	4.344	3.692	4.11	4.6605	5.8775	0.897665	-0.155751
CTSL_CTSW	-1.48636	0.24636	1.73272	CTSL:CTSW	CTSL	6.31034	CTSW	0.0840643	14.247	10.677	14.807	8.421	9.923	9.677	1.4179	0.503757	CTSL_CTSW	-0.835275	-0.51677	0.318505	CTSL	7.18557	CTSW	1.01436	7.335	11.0375	10.0025	8.421	9.923	9.677	1.01263	0.0181119
CTSL_CTSW	-1.48636	0.24636	1.73272	CTSL:NTC	CTSL	6.31034	NTC	#N/A	9.579	3.8475	7.688	9.4545	9.0895	9.723	0.746966	-0.420885	CTSL_CTSW	-0.835275	-0.51677	0.318505	CTSL	7.18557	NTC	#N/A	4.614	4.532	5.7755	9.4545	9.0895	9.723	0.527877	-0.921726
CTSL_CTSW	-1.48636	0.24636	1.73272	CTSW:NTC	CTSW	0.0840643	NTC	#N/A	7.533	2.2845	5.5155	7.033	8.2775	9.5305	0.617246	-0.696083	CTSL_CTSW	-0.835275	-0.51677	0.318505	CTSW	1.01436	NTC	#N/A	7.578	6.8815	6.788	7.033	8.2775	9.5305	0.85534	-0.22543
AEN_REXO4	-1.41748	0.315334	1.73282	AEN:NTC	AEN	4.50843	NTC	#N/A	2.8135	11.5745	3.2755	7.889	7.0495	8.047	0.768463	-0.379953	AEN_REXO4	-0.480843	0.416783	0.897626	AEN	4.29646	NTC	#N/A	6.2515	6.422	5.6565	7.889	7.0495	8.047	0.797459	-0.326517
AEN_REXO4	-1.41748	0.315334	1.73282	AEN:REXO4	AEN	4.50843	REXO4	5.12846	14.426	19.791	19.447	13.48	13.0855	13.7965	1.32957	0.410957	AEN_REXO4	-0.480843	0.416783	0.897626	AEN	4.29646	REXO4	4.81353	18.0845	22.2525	18.934	13.48	13.0855	13.7965	1.46849	0.554329
AEN_REXO4	-1.41748	0.315334	1.73282	NTC:REXO4	NTC	#N/A	REXO4	5.12846	12.482	14.244	10.8665	11.0815	9.656	9.9975	1.22312	0.290562	AEN_REXO4	-0.480843	0.416783	0.897626	NTC	#N/A	REXO4	4.81353	9.4895	8.5835	8.5265	11.0815	9.656	9.9975	0.865447	-0.208483
ZNF433_ZNF57	-1.34542	0.387421	1.73284	NTC:ZNF433	NTC	#N/A	ZNF433	1.68706	2.4815	5.956	3.554	5.02	5.498	5.026	0.771455	-0.374346	ZNF433_ZNF57	0.196105	0.495519	0.299414	NTC	#N/A	ZNF433	1.66903	6.1415	5.6595	5.204	5.02	5.498	5.026	1.09399	0.129601
ZNF433_ZNF57	-1.34542	0.387421	1.73284	NTC:ZNF57	NTC	#N/A	ZNF57	1.95977	3.5555	6.028	1.484	4.9125	4.9455	5.026	0.743584	-0.427433	ZNF433_ZNF57	0.196105	0.495519	0.299414	NTC	#N/A	ZNF57	1.67807	4.76	6.9235	3.894	4.9125	4.9455	5.026	1.04659	0.0657014
ZNF433_ZNF57	-1.34542	0.387421	1.73284	ZNF433:ZNF57	ZNF433	1.68706	ZNF57	1.95977	16.933	6.9095	7.2385	4.905	6.151	6.262	1.79472	0.843761	ZNF433_ZNF57	0.196105	0.495519	0.299414	ZNF433	1.66903	ZNF57	1.67807	8.272	7.905	9.074	4.905	6.151	6.262	1.45808	0.544068
DHX32_DHX34	-1.56934	0.163499	1.73284	DHX32:DHX34	DHX32	2.80529	DHX34	4.09761	17.01	11.5185	10.73	8.6525	8.941	9.1645	1.46717	0.553035	DHX32_DHX34	-1.081	0.204357	1.28535	DHX32	4.57592	DHX34	3.60881	9.4345	13.0005	9.1695	8.6525	8.941	9.1645	1.18112	0.24016
DHX32_DHX34	-1.56934	0.163499	1.73284	DHX32:NTC	DHX32	2.80529	NTC	#N/A	2.724	3.567	6.016	5.6375	7.003	4.9895	0.698071	-0.518553	DHX32_DHX34	-1.081	0.204357	1.28535	DHX32	4.57592	NTC	#N/A	3.3785	4.6885	4.3705	5.6375	7.003	4.9895	0.705474	-0.503336
DHX32_DHX34	-1.56934	0.163499	1.73284	DHX34:NTC	DHX34	4.09761	NTC	#N/A	7.328	8.1195	10.2125	11.3975	11.992	12.011	0.724849	-0.464249	DHX32_DHX34	-1.081	0.204357	1.28535	DHX34	3.60881	NTC	#N/A	8.193	8.27	8.3835	11.3975	11.992	12.011	0.701869	-0.510727
VPS26A_VPS26B	-1.8766	-0.14363	1.73297	NTC:VPS26A	NTC	#N/A	VPS26A	4.75382	6.676	9.627	4.742	7.3105	8.97	7.7085	0.877277	-0.188896	VPS26A_VPS26B	-0.994417	-0.503986	0.490432	NTC	#N/A	VPS26A	5.87258	6.4765	5.3255	2.5365	7.3105	8.97	7.7085	0.597711	-0.742479
VPS26A_VPS26B	-1.8766	-0.14363	1.73297	NTC:VPS26B	NTC	#N/A	VPS26B	4.28688	9.4765	1.2985	7.1135	8.2975	8.068	7.7725	0.741093	-0.432274	VPS26A_VPS26B	-0.994417	-0.503986	0.490432	NTC	#N/A	VPS26B	4.98778	6.3855	9.2415	6.395	8.2975	8.068	7.7725	0.912337	-0.132361
VPS26A_VPS26B	-1.8766	-0.14363	1.73297	VPS26A:VPS26B	VPS26A	4.75382	VPS26B	4.28688	3.9005	3.415	7.745	8.2515	6.017	7.26	0.699561	-0.515478	VPS26A_VPS26B	-0.994417	-0.503986	0.490432	VPS26A	5.87258	VPS26B	4.98778	3.8775	4.678	4.763	8.2515	6.017	7.26	0.618645	-0.692816
TAS2R40_TAS2R8	-0.942088	0.790922	1.73301	NTC:TAS2R40	NTC	#N/A	TAS2R40	0.0565835	7.29	9.539	4.5145	7.5185	7.6495	6.473	0.986253	-0.0199704	TAS2R40_TAS2R8	-0.41238	0.387069	0.799448	NTC	#N/A	TAS2R40	0	7.1465	5.148	3.644	7.5185	7.6495	6.473	0.736496	-0.441251
TAS2R40_TAS2R8	-0.942088	0.790922	1.73301	NTC:TAS2R8	NTC	#N/A	TAS2R8	0.111031	4.6165	4.4805	7.756	6.131	5.978	6.372	0.91191	-0.133037	TAS2R40_TAS2R8	-0.41238	0.387069	0.799448	NTC	#N/A	TAS2R8	0	4.279	5.524	7.288	6.131	5.978	6.372	0.924788	-0.112806
TAS2R40_TAS2R8	-0.942088	0.790922	1.73301	TAS2R40:TAS2R8	TAS2R40	0.0565835	TAS2R8	0.111031	18.071	11.214	18.9635	10.164	8.2375	9.0635	1.75673	0.81289	TAS2R40_TAS2R8	-0.41238	0.387069	0.799448	TAS2R40	0	TAS2R8	0	13.2635	8.4375	12.4085	10.164	8.2375	9.0635	1.24193	0.312579
GAA_GANAB	-1.19209	0.54097	1.73306	GAA:GANAB	GAA	4.59991	GANAB	7.72	10.1035	7.615	13.7435	7.5345	7.8725	8.194	1.33308	0.414762	GAA_GANAB	-0.43455	0.2195	0.654051	GAA	4.1102	GANAB	8.45426	11.127	10.2855	10.491	7.5345	7.8725	8.194	1.35179	0.434867
GAA_GANAB	-1.19209	0.54097	1.73306	GAA:NTC	GAA	4.59991	NTC	#N/A	6.535	7.5425	4.231	10.627	9.7715	7.9095	0.646761	-0.628696	GAA_GANAB	-0.43455	0.2195	0.654051	GAA	4.1102	NTC	#N/A	9.824	8.2805	6.6925	10.627	9.7715	7.9095	0.875971	-0.191044
GAA_GANAB	-1.19209	0.54097	1.73306	GANAB:NTC	GANAB	7.72	NTC	#N/A	6.74	14.356	6.0615	7.565	8.5335	8.1115	1.12175	0.165748	GAA_GANAB	-0.43455	0.2195	0.654051	GANAB	8.45426	NTC	#N/A	8.546	7.3615	8.5265	7.565	8.5335	8.1115	1.00925	0.013287
CD151_TSPAN5	-1.45196	0.28113	1.73309	CD151:NTC	CD151	7.52348	NTC	#N/A	10.679	10.0355	3.0305	6.578	6.176	5.7035	1.28647	0.363417	CD151_TSPAN5	-0.189111	0.100132	0.289243	CD151	9.14759	NTC	#N/A	6.446	5.618	7.8235	6.578	6.176	5.7035	1.07748	0.107655
CD151_TSPAN5	-1.45196	0.28113	1.73309	CD151:TSPAN5	CD151	7.52348	TSPAN5	3.85599	10.973	7.3665	10.9405	8.722	7.8515	6.912	1.24673	0.318145	CD151_TSPAN5	-0.189111	0.100132	0.289243	CD151	9.14759	TSPAN5	4.82018	10.439	6.9335	7.121	8.722	7.8515	6.912	1.04292	0.0606286
CD151_TSPAN5	-1.45196	0.28113	1.73309	NTC:TSPAN5	NTC	#N/A	TSPAN5	3.85599	6.0365	3.11	3.457	8.12	7.49	7.3515	0.548897	-0.865392	CD151_TSPAN5	-0.189111	0.100132	0.289243	NTC	#N/A	TSPAN5	4.82018	6.9025	5.5345	8.193	8.12	7.49	7.3515	0.89846	-0.154473
ZNF540_ZNF565	-3.94885	-2.21526	1.73359	NTC:ZNF540	NTC	#N/A	ZNF540	0.713696	3.3895	6.044	1.632	7.5035	7.5735	7.9375	0.480806	-1.05647	ZNF540_ZNF565	-1.4084	0.321845	1.73025	NTC	#N/A	ZNF540	0.15056	3.8895	7.4455	5.1205	7.5035	7.5735	7.9375	0.715006	-0.483973
ZNF540_ZNF565	-3.94885	-2.21526	1.73359	NTC:ZNF565	NTC	#N/A	ZNF565	1.77821	2.1355	0.633	1.9785	6.007	6.299	5.667	0.264118	-1.92074	ZNF540_ZNF565	-1.4084	0.321845	1.73025	NTC	#N/A	ZNF565	1.34483	3.451	3.6335	3.763	6.007	6.299	5.667	0.603544	-0.728469
ZNF540_ZNF565	-3.94885	-2.21526	1.73359	ZNF540:ZNF565	ZNF540	0.713696	ZNF565	1.77821	1.6885	1.5555	2.2745	6.0615	7.068	6.7835	0.277131	-1.85136	ZNF540_ZNF565	-1.4084	0.321845	1.73025	ZNF540	0.15056	ZNF565	1.34483	9.794	8.4895	6.657	6.0615	7.068	6.7835	1.25247	0.32478
SIGLEC8_SIGLEC9	-1.67489	0.0587184	1.73361	NTC:SIGLEC8	NTC	#N/A	SIGLEC8	0	5.7935	4.681	7.779	9.061	10.0385	9.6495	0.634926	-0.655339	SIGLEC8_SIGLEC9	0.187094	0.391134	0.20404	NTC	#N/A	SIGLEC8	0	8.8685	7.6855	7.3	9.061	10.0385	9.6495	0.829733	-0.269281
SIGLEC8_SIGLEC9	-1.67489	0.0587184	1.73361	NTC:SIGLEC9	NTC	#N/A	SIGLEC9	0.0143553	2.865	7.4145	5.1635	7.133	7.5335	7.3695	0.700808	-0.512909	SIGLEC8_SIGLEC9	0.187094	0.391134	0.20404	NTC	#N/A	SIGLEC9	0	10.9565	8.8865	7.1925	7.133	7.5335	7.3695	1.22688	0.294993
SIGLEC8_SIGLEC9	-1.67489	0.0587184	1.73361	SIGLEC8:SIGLEC9	SIGLEC8	0	SIGLEC9	0.0143553	13.122	9.3865	7.6195	7.7425	7.97	8.2395	1.25785	0.330959	SIGLEC8_SIGLEC9	0.187094	0.391134	0.20404	SIGLEC8	0	SIGLEC9	0	11.7295	12.698	7.955	7.7425	7.97	8.2395	1.35197	0.435068
DDR2_MUSK	-2.19471	-0.461018	1.73369	DDR2:MUSK	DDR2	0.485427	MUSK	0	8.671	10.6605	8.825	10.989	11.136	11.9015	0.827487	-0.273191	DDR2_MUSK	-1.03874	-0.575828	0.462914	DDR2	0.389567	MUSK	2.96347	10.415	9.805	10.491	10.989	11.136	11.9015	0.902561	-0.147903
DDR2_MUSK	-2.19471	-0.461018	1.73369	DDR2:NTC	DDR2	0.485427	NTC	#N/A	4.182	0.401	5.4415	7.5035	9.566	7.4065	0.409564	-1.28784	DDR2_MUSK	-1.03874	-0.575828	0.462914	DDR2	0.389567	NTC	#N/A	7.11	5.743	7.276	7.5035	9.566	7.4065	0.822397	-0.282092
DDR2_MUSK	-2.19471	-0.461018	1.73369	MUSK:NTC	MUSK	0	NTC	#N/A	9.7965	6.4605	10.6445	9.6085	9.2305	9.1825	0.960031	-0.0588476	DDR2_MUSK	-1.03874	-0.575828	0.462914	MUSK	2.96347	NTC	#N/A	6.294	6.13	5.2275	9.6085	9.2305	9.1825	0.629927	-0.666743
RAB7A_RAB9B	-2.66533	-0.931049	1.73428	NTC:RAB7A	NTC	#N/A	RAB7A	7.82381	3.8625	5.4905	6.1925	5.653	4.3825	4.5045	1.06915	0.0964698	RAB7A_RAB9B	-2.52424	-1.09331	1.43094	NTC	#N/A	RAB7A	7.44062	1.479	3.2055	3.1795	5.653	4.3825	4.5045	0.540853	-0.886692
RAB7A_RAB9B	-2.66533	-0.931049	1.73428	NTC:RAB9B	NTC	#N/A	RAB9B	0.238787	2.0335	2.3485	3.8325	4.257	4.4145	4.2755	0.634471	-0.656373	RAB7A_RAB9B	-2.52424	-1.09331	1.43094	NTC	#N/A	RAB9B	1.0635	3.993	3.2685	3.4415	4.257	4.4145	4.2755	0.826678	-0.274603
RAB7A_RAB9B	-2.66533	-0.931049	1.73428	RAB7A:RAB9B	RAB7A	7.82381	RAB9B	0.238787	3.53	4.04	5.544	5.7685	4.732	5.438	0.822788	-0.281408	RAB7A_RAB9B	-2.52424	-1.09331	1.43094	RAB7A	7.44062	RAB9B	1.0635	2.879	2.4225	1.6795	5.7685	4.732	5.438	0.437996	-1.19101
ZNF140_ZNF582	-1.71632	0.0180558	1.73438	NTC:ZNF140	NTC	#N/A	ZNF140	3.42761	5.192	9.338	5.4365	9.601	8.335	9.274	0.733793	-0.446555	ZNF140_ZNF582	-0.353428	0.212512	0.56594	NTC	#N/A	ZNF140	3.04963	9.3735	10.578	7.883	9.601	8.335	9.274	1.02295	0.0327372
ZNF140_ZNF582	-1.71632	0.0180558	1.73438	NTC:ZNF582	NTC	#N/A	ZNF582	1.9782	4.911	4.433	4.088	7.272	6.9305	6.555	0.647091	-0.627959	ZNF140_ZNF582	-0.353428	0.212512	0.56594	NTC	#N/A	ZNF582	0.731183	4.5895	6.2445	7.228	7.272	6.9305	6.555	0.870143	-0.200675
ZNF140_ZNF582	-1.71632	0.0180558	1.73438	ZNF140:ZNF582	ZNF140	3.42761	ZNF582	1.9782	4.1565	7.094	5.1915	4.0485	4.6455	4.0375	1.29144	0.368983	ZNF140_ZNF582	-0.353428	0.212512	0.56594	ZNF140	3.04963	ZNF582	0.731183	4.322	5.3155	8.193	4.0485	4.6455	4.0375	1.4005	0.485945
KCNA6_KCNC1	-0.730653	1.0039	1.73456	KCNA6:KCNC1	KCNA6	0.650765	KCNC1	0.226509	4.259	6.5405	13.1865	3.8325	4.191	3.2955	2.11909	1.08345	KCNA6_KCNC1	-1.03753	0.496476	1.53401	KCNA6	0	KCNC1	0.163499	6.434	4.3335	6.0375	3.8325	4.191	3.2955	1.48467	0.570144
KCNA6_KCNC1	-0.730653	1.0039	1.73456	KCNA6:NTC	KCNA6	0.650765	NTC	#N/A	6.8295	3.7515	8.8645	8.4445	7.353	8.0015	0.817072	-0.291465	KCNA6_KCNC1	-1.03753	0.496476	1.53401	KCNA6	0	NTC	#N/A	7	7.738	6.8945	8.4445	7.353	8.0015	0.908967	-0.137701
KCNA6_KCNC1	-0.730653	1.0039	1.73456	KCNC1:NTC	KCNC1	0.226509	NTC	#N/A	5.026	3.8075	6.3405	5.66	6.032	5.3555	0.890101	-0.167959	KCNA6_KCNC1	-1.03753	0.496476	1.53401	KCNC1	0.163499	NTC	#N/A	4.3035	6.558	3.3465	5.66	6.032	5.3555	0.833436	-0.262857
KBTBD3_KLHL29	-0.606545	1.12805	1.73459	KBTBD3:KLHL29	KBTBD3	1.45418	KLHL29	1.48543	23.2505	11.414	10.2805	6.9175	5.7035	7.4885	2.23501	1.16028	KBTBD3_KLHL29	-0.341676	0.151234	0.49291	KBTBD3	2.0072	KLHL29	2.76765	7.511	7.6125	5.823	6.9175	5.7035	7.4885	1.04162	0.058832
KBTBD3_KLHL29	-0.606545	1.12805	1.73459	KBTBD3:NTC	KBTBD3	1.45418	NTC	#N/A	8.4025	7.9035	4.64	6.1925	8.638	7.498	0.938084	-0.0922116	KBTBD3_KLHL29	-0.341676	0.151234	0.49291	KBTBD3	2.0072	NTC	#N/A	5.8615	6.8815	4.3585	6.1925	8.638	7.498	0.765905	-0.384763
KBTBD3_KLHL29	-0.606545	1.12805	1.73459	KLHL29:NTC	KLHL29	1.48543	NTC	#N/A	15.948	18.0115	16.2625	18.122	15.457	17.9805	0.974059	-0.0379188	KBTBD3_KLHL29	-0.341676	0.151234	0.49291	KLHL29	2.76765	NTC	#N/A	17.8775	16.4575	13.325	18.122	15.457	17.9805	0.924369	-0.113459
HGF_LPA	-1.12462	0.610172	1.73479	HGF:LPA	HGF	0.0143553	LPA	0	2.673	10.781	6.6755	4.881	4.303	4.715	1.44827	0.53433	HGF_LPA	-0.611839	-0.189225	0.422614	HGF	0.0565835	LPA	0	3.841	5.012	5.3945	4.881	4.303	4.715	1.02507	0.0357277
HGF_LPA	-1.12462	0.610172	1.73479	HGF:NTC	HGF	0.0143553	NTC	#N/A	4.9495	5.827	6.511	8.1975	9.3385	8.212	0.671411	-0.574731	HGF_LPA	-0.611839	-0.189225	0.422614	HGF	0.0565835	NTC	#N/A	8.96	5.315	5.8585	8.1975	9.3385	8.212	0.781944	-0.354862
HGF_LPA	-1.12462	0.610172	1.73479	LPA:NTC	LPA	0	NTC	#N/A	6.2155	6.252	8.7965	7.326	9.8795	8.0745	0.841139	-0.249583	HGF_LPA	-0.611839	-0.189225	0.422614	LPA	0	NTC	#N/A	8.2845	6.2235	4.2395	7.326	9.8795	8.0745	0.741594	-0.431298
SLC25A51_SLC25A53	-1.57916	0.156145	1.7353	NTC:SLC25A51	NTC	#N/A	SLC25A51	3.71589	7.6735	1.098	2.9855	6.2	6.44	6.134	0.626238	-0.675216	SLC25A51_SLC25A53	-1.31049	0.0798429	1.39034	NTC	#N/A	SLC25A51	3.81044	2.952	2.005	3.477	6.2	6.44	6.134	0.449238	-1.15445
SLC25A51_SLC25A53	-1.57916	0.156145	1.7353	NTC:SLC25A53	NTC	#N/A	SLC25A53	1.52105	7.341	13.9475	15.114	10.434	12.244	10.1985	1.10725	0.146981	SLC25A51_SLC25A53	-1.31049	0.0798429	1.39034	NTC	#N/A	SLC25A53	2.47249	11.699	10.317	12.3725	10.434	12.244	10.1985	1.04599	0.0648695
SLC25A51_SLC25A53	-1.57916	0.156145	1.7353	SLC25A51:SLC25A53	SLC25A51	3.71589	SLC25A53	1.52105	5.6785	4.681	18.7705	9.8555	7.8655	8.386	1.11579	0.158069	SLC25A51_SLC25A53	-1.31049	0.0798429	1.39034	SLC25A51	3.81044	SLC25A53	2.47249	9.8245	8.166	8.8955	9.8555	7.8655	8.386	1.02984	0.0424184
GOLGA6C_GOLGA8T	-1.35397	0.381419	1.73539	GOLGA6C:GOLGA8T	GOLGA6C	0	GOLGA8T	0.863939	6.241	23.646	14.147	12.739	11.089	8.771	1.35078	0.43379	GOLGA6C_GOLGA8T	-0.33329	0.626301	0.959591	GOLGA6C	0	GOLGA8T	0	16.654	15.413	19.315	12.739	11.089	8.771	1.57618	0.656435
GOLGA6C_GOLGA8T	-1.35397	0.381419	1.73539	GOLGA6C:NTC	GOLGA6C	0	NTC	#N/A	0.9975	3.142	4.8675	5.583	4.837	5.5295	0.56472	-0.824393	GOLGA6C_GOLGA8T	-0.33329	0.626301	0.959591	GOLGA6C	0	NTC	#N/A	2.52	3.2055	3.513	5.583	4.837	5.5295	0.579234	-0.787781
GOLGA6C_GOLGA8T	-1.35397	0.381419	1.73539	GOLGA8T:NTC	GOLGA8T	0.863939	NTC	#N/A	10.8325	5.0175	6.1185	6.7325	7.191	7.333	1.0335	0.0475323	GOLGA6C_GOLGA8T	-0.33329	0.626301	0.959591	GOLGA8T	0	NTC	#N/A	9.082	10.505	10.3485	6.7325	7.191	7.333	1.4083	0.493953
FOXD4L1_FOXD4L4	-2.62257	-0.88687	1.73571	FOXD4L1:FOXD4L4	FOXD4L1	0.111031	FOXD4L4	0.0840643	1.4325	2.8375	4.64	5.66	5.837	5.072	0.537751	-0.894989	FOXD4L1_FOXD4L4	-1.22226	-0.934452	0.287812	FOXD4L1	0.464668	FOXD4L4	0.0840643	3.117	2.882	2.548	5.66	5.837	5.072	0.515843	-0.954997
FOXD4L1_FOXD4L4	-2.62257	-0.88687	1.73571	FOXD4L1:NTC	FOXD4L1	0.111031	NTC	#N/A	5.3205	15.2295	17.69	12.2535	10.4105	12.8625	1.07638	0.106187	FOXD4L1_FOXD4L4	-1.22226	-0.934452	0.287812	FOXD4L1	0.464668	NTC	#N/A	7.9255	8.9385	8.955	12.2535	10.4105	12.8625	0.726753	-0.460462
FOXD4L1_FOXD4L4	-2.62257	-0.88687	1.73571	FOXD4L4:NTC	FOXD4L4	0.0840643	NTC	#N/A	3.197	0.2005	2.6955	4.8505	5.1945	5.612	0.389155	-1.36158	FOXD4L1_FOXD4L4	-1.22226	-0.934452	0.287812	FOXD4L4	0.0840643	NTC	#N/A	3.3175	2.433	2.501	4.8505	5.1945	5.612	0.527017	-0.924079
EFCAB8_WDR49	-1.84811	-0.112301	1.73581	EFCAB8:NTC	EFCAB8	0.0285692	NTC	#N/A	8.786	4.168	5.7205	6.709	6.6055	6.9945	0.919518	-0.12105	EFCAB8_WDR49	-0.66073	0.298469	0.959199	EFCAB8	0.124328	NTC	#N/A	6.1235	4.459	5.7755	6.709	6.6055	6.9945	0.805456	-0.312123
EFCAB8_WDR49	-1.84811	-0.112301	1.73581	EFCAB8:WDR49	EFCAB8	0.0285692	WDR49	0	4.796	5.9155	5.601	5.714	5.703	4.7605	1.00834	0.0119892	EFCAB8_WDR49	-0.66073	0.298469	0.959199	EFCAB8	0.124328	WDR49	0	5.9775	7.4975	7.478	5.714	5.703	4.7605	1.29519	0.373168
EFCAB8_WDR49	-1.84811	-0.112301	1.73581	NTC:WDR49	NTC	#N/A	WDR49	0	4.5405	2.156	5.1175	4.889	5.032	5.612	0.760574	-0.394839	EFCAB8_WDR49	-0.66073	0.298469	0.959199	NTC	#N/A	WDR49	0	4.1695	2.391	2.7385	4.889	5.032	5.612	0.598661	-0.740189
SCRIB_SHOC2	-3.46376	-1.72782	1.73594	SCRIB:SHOC2	SCRIB	6.54086	SHOC2	3.32912	0.537	11.5265	2.434	7.712	6.9705	6.152	0.695841	-0.52317	SCRIB_SHOC2	-3.03952	-2.19086	0.848661	SCRIB	5.78999	SHOC2	3.9364	1.881	2.8505	3.001	7.712	6.9705	6.152	0.371139	-1.42997
SCRIB_SHOC2	-3.46376	-1.72782	1.73594	NTC:SCRIB	NTC	#N/A	SCRIB	6.54086	6.19	11.0535	7.608	11.074	10.1795	11.416	0.760694	-0.394611	SCRIB_SHOC2	-3.03952	-2.19086	0.848661	NTC	#N/A	SCRIB	5.78999	5.0765	9.0325	6.9425	11.074	10.1795	11.416	0.644378	-0.634021
SCRIB_SHOC2	-3.46376	-1.72782	1.73594	NTC:SHOC2	NTC	#N/A	SHOC2	3.32912	1.803	1.836	1.2965	4.7505	5.8985	4.3395	0.329286	-1.60259	SCRIB_SHOC2	-3.03952	-2.19086	0.848661	NTC	#N/A	SHOC2	3.9364	1.607	0.919	1.2625	4.7505	5.8985	4.3395	0.25276	-1.98416
LGI1_LGI4	-2.39718	-0.661145	1.73604	LGI1:LGI4	LGI1	0	LGI4	0.163499	9.2975	1.8115	7.836	8.0125	8.198	7.672	0.793259	-0.334137	LGI1_LGI4	-1.24057	0.321144	1.56171	LGI1	0	LGI4	0	11.5045	7.675	11.7535	8.0125	8.198	7.672	1.29522	0.373193
LGI1_LGI4	-2.39718	-0.661145	1.73604	LGI1:NTC	LGI1	0	NTC	#N/A	10.3465	17.3615	6.499	13.0095	13.7925	12.3685	0.873285	-0.195476	LGI1_LGI4	-1.24057	0.321144	1.56171	LGI1	0	NTC	#N/A	10.135	6.224	8.1095	13.0095	13.7925	12.3685	0.624667	-0.678842
LGI1_LGI4	-2.39718	-0.661145	1.73604	LGI4:NTC	LGI4	0.163499	NTC	#N/A	2.5705	2.934	5.8455	8.6215	11.212	8.743	0.39718	-1.33214	LGI1_LGI4	-1.24057	0.321144	1.56171	LGI4	0	NTC	#N/A	6.3425	11.0375	5.287	8.6215	11.212	8.743	0.793204	-0.334236
MMP14_MMP20	-1.01926	0.716818	1.73607	MMP14:MMP20	MMP14	6.12681	MMP20	0.0143553	16.2425	16.368	10.4515	8.4905	7.9775	8.9535	1.69392	0.760366	MMP14_MMP20	-0.224643	0.393847	0.61849	MMP14	7.60118	MMP20	0	13.7685	10.0665	11.5985	8.4905	7.9775	8.9535	1.39384	0.479065
MMP14_MMP20	-1.01926	0.716818	1.73607	MMP14:NTC	MMP14	6.12681	NTC	#N/A	6.6245	2.2445	8.768	6.447	8.331	8.3215	0.763523	-0.389256	MMP14_MMP20	-0.224643	0.393847	0.61849	MMP14	7.60118	NTC	#N/A	7.457	8.4165	8.3715	6.447	8.331	8.3215	1.04959	0.0698256
MMP14_MMP20	-1.01926	0.716818	1.73607	MMP20:NTC	MMP20	0.0143553	NTC	#N/A	9.2465	5.5065	2.104	4.627	7.5265	6.9855	0.880767	-0.183168	MMP14_MMP20	-0.224643	0.393847	0.61849	MMP20	0	NTC	#N/A	5.028	5.7225	4.549	4.627	7.5265	6.9855	0.799389	-0.323031
DNAH17_DYNC1H1	-5.04488	-3.30869	1.73619	DNAH17:DYNC1H1	DNAH17	0.443607	DYNC1H1	7.99407	0.243	3.3025	1.8425	8.6215	10.2625	9.7775	0.187987	-2.41129	DNAH17_DYNC1H1	-3.66623	-3.61726	0.0489754	DNAH17	0.31034	DYNC1H1	8.25748	0.5785	1.5765	0.929	8.6215	10.2625	9.7775	0.107601	-3.21624
DNAH17_DYNC1H1	-5.04488	-3.30869	1.73619	DNAH17:NTC	DNAH17	0.443607	NTC	#N/A	9.8605	4.689	6.5505	9.74	8.27	7.9835	0.811741	-0.300908	DNAH17_DYNC1H1	-3.66623	-3.61726	0.0489754	DNAH17	0.31034	NTC	#N/A	5.399	4.6885	6.5735	9.74	8.27	7.9835	0.640968	-0.641676
DNAH17_DYNC1H1	-5.04488	-3.30869	1.73619	DYNC1H1:NTC	DYNC1H1	7.99407	NTC	#N/A	0.2685	0.2485	1.507	9.832	12.01	10.8395	0.0619311	-4.01319	DNAH17_DYNC1H1	-3.66623	-3.61726	0.0489754	DYNC1H1	8.25748	NTC	#N/A	1.1745	1.18	2.215	9.832	12.01	10.8395	0.139819	-2.83837
ZNF385C_ZNF385D	-2.4334	-0.697088	1.73631	NTC:ZNF385C	NTC	#N/A	ZNF385C	0.0840643	7.341	14.1235	15.3985	9.9865	10.371	9.86	1.21992	0.286789	ZNF385C_ZNF385D	-1.31766	-0.336363	0.981301	NTC	#N/A	ZNF385C	0.124328	7.706	8.74	10.384	9.9865	10.371	9.86	0.887896	-0.171537
ZNF385C_ZNF385D	-2.4334	-0.697088	1.73631	NTC:ZNF385D	NTC	#N/A	ZNF385D	1.29278	0.384	3.583	3.969	5.6295	6.072	6.4085	0.438211	-1.1903	ZNF385C_ZNF385D	-1.31766	-0.336363	0.981301	NTC	#N/A	ZNF385D	0	3.433	3.1435	2.727	5.6295	6.072	6.4085	0.513722	-0.960941
ZNF385C_ZNF385D	-2.4334	-0.697088	1.73631	ZNF385C:ZNF385D	ZNF385C	0.0840643	ZNF385D	1.29278	6.088	4.8575	6.38	3.4705	5.3355	4.916	1.26261	0.336406	ZNF385C_ZNF385D	-1.31766	-0.336363	0.981301	ZNF385C	0.124328	ZNF385D	0	2.6965	6.7875	3.62	3.4705	5.3355	4.916	0.954963	-0.0664835
ACVR2A_BMPR1B	-1.60137	0.13495	1.73632	ACVR2A:BMPR1B	ACVR2A	1.99277	BMPR1B	1.18269	11.229	11.0855	11.225	7.7115	9.6055	8.7155	1.28837	0.365547	ACVR2A_BMPR1B	-1.73338	-0.790963	0.942418	ACVR2A	1.61824	BMPR1B	0.286881	7.511	4.3545	6.5375	7.7115	9.6055	8.7155	0.706924	-0.500373
ACVR2A_BMPR1B	-1.60137	0.13495	1.73632	ACVR2A:NTC	ACVR2A	1.99277	NTC	#N/A	4.732	2.8775	2.8775	6.1155	6.8115	4.5225	0.600991	-0.734584	ACVR2A_BMPR1B	-1.73338	-0.790963	0.942418	ACVR2A	1.61824	NTC	#N/A	3.8955	3.832	3.6205	6.1155	6.8115	4.5225	0.650334	-0.620748
ACVR2A_BMPR1B	-1.60137	0.13495	1.73632	BMPR1B:NTC	BMPR1B	1.18269	NTC	#N/A	6.049	6.637	5.101	5.244	5.3135	5.5205	1.10629	0.145735	ACVR2A_BMPR1B	-1.73338	-0.790963	0.942418	BMPR1B	0.286881	NTC	#N/A	2.6665	2.381	3.0845	5.244	5.3135	5.5205	0.505784	-0.983406
COL15A1_COL18A1	-1.35708	0.379631	1.73671	COL15A1:COL18A1	COL15A1	0.0143553	COL18A1	5.06566	13.825	7.038	10.423	7.7115	7.5225	5.667	1.49687	0.581945	COL15A1_COL18A1	-0.686249	-0.307157	0.379092	COL15A1	0.62293	COL18A1	5.95373	6.7505	7.153	8.7525	7.7115	7.5225	5.667	1.08397	0.116321
COL15A1_COL18A1	-1.35708	0.379631	1.73671	COL15A1:NTC	COL15A1	0.0143553	NTC	#N/A	7.0595	7.4625	3.7815	8.1045	9.4285	8.505	0.702953	-0.508499	COL15A1_COL18A1	-0.686249	-0.307157	0.379092	COL15A1	0.62293	NTC	#N/A	5.74	3.874	8.7525	8.1045	9.4285	8.505	0.705373	-0.503542
COL15A1_COL18A1	-1.35708	0.379631	1.73671	COL18A1:NTC	COL18A1	5.06566	NTC	#N/A	5.077	3.2305	6.7325	4.203	4.097	3.8725	1.23557	0.305179	COL15A1_COL18A1	-0.686249	-0.307157	0.379092	COL18A1	5.95373	NTC	#N/A	4.906	2.9865	5.132	4.203	4.097	3.8725	1.06999	0.0976025
STAT2_STAT3	-2.30862	-0.57167	1.73695	NTC:STAT2	NTC	#N/A	STAT2	3.72247	1.9055	1.6675	4.3215	6.362	6.4505	6.9855	0.398752	-1.32643	STAT2_STAT3	-1.08038	-0.265386	0.814998	NTC	#N/A	STAT2	4.51665	3.5795	1.848	3.8225	6.362	6.4505	6.9855	0.467219	-1.09783
STAT2_STAT3	-2.30862	-0.57167	1.73695	NTC:STAT3	NTC	#N/A	STAT3	4.34127	6.062	4.4325	4.947	6.4855	6.6165	6.6375	0.782264	-0.354273	STAT2_STAT3	-1.08038	-0.265386	0.814998	NTC	#N/A	STAT3	5.38578	4.912	4.835	4.8705	6.4855	6.6165	6.6375	0.74052	-0.433389
STAT2_STAT3	-2.30862	-0.57167	1.73695	STAT2:STAT3	STAT2	3.72247	STAT3	4.34127	10.321	8.04	3.076	6.2925	9.0715	6.491	0.980874	-0.0278604	STAT2_STAT3	-1.08038	-0.265386	0.814998	STAT2	4.51665	STAT3	5.38578	7.3105	5.806	7.8595	6.2925	9.0715	6.491	0.95978	-0.0592238
PPIAL4A_PPIAL4D	-1.41157	0.325537	1.73711	NTC:PPIAL4A	NTC	#N/A	PPIAL4A	0	14.912	3.407	8.4615	8.6135	8.757	7.8275	1.0628	0.0878737	PPIAL4A_PPIAL4D	-0.488199	0.0301993	0.518398	NTC	#N/A	PPIAL4A	0	9.9705	8.302	8.157	8.6135	8.757	7.8275	1.04887	0.0688399
PPIAL4A_PPIAL4D	-1.41157	0.325537	1.73711	NTC:PPIAL4D	NTC	#N/A	PPIAL4D	0	4.3225	5.8675	0.944	3.6785	3.433	2.783	1.12527	0.170273	PPIAL4A_PPIAL4D	-0.488199	0.0301993	0.518398	NTC	#N/A	PPIAL4D	0	2.4655	3.0595	3.6915	3.6785	3.433	2.783	0.931477	-0.102408
PPIAL4A_PPIAL4D	-1.41157	0.325537	1.73711	PPIAL4A:PPIAL4D	PPIAL4A	0	PPIAL4D	0	17.2015	20.047	24.6555	18.3075	18.0055	15.8015	1.18785	0.248348	PPIAL4A_PPIAL4D	-0.488199	0.0301993	0.518398	PPIAL4A	0	PPIAL4D	0	19.369	17.0105	14.385	18.3075	18.0055	15.8015	0.974096	-0.0378649
MAP4K1_MAP4K2	-2.46541	-0.728186	1.73723	MAP4K1:MAP4K2	MAP4K1	0.903038	MAP4K2	3.66106	9.106	9.0415	4.9925	8.845	7.653	9.402	0.893436	-0.162563	MAP4K1_MAP4K2	0.214779	0.196595	-0.0181846	MAP4K1	0.485427	MAP4K2	3.43029	8.893	9.022	11.9205	8.845	7.653	9.402	1.15195	0.204078
MAP4K1_MAP4K2	-2.46541	-0.728186	1.73723	MAP4K1:NTC	MAP4K1	0.903038	NTC	#N/A	3.1975	4.048	3.696	7.3725	7.4575	7.7635	0.484276	-1.0461	MAP4K1_MAP4K2	0.214779	0.196595	-0.0181846	MAP4K1	0.485427	NTC	#N/A	7.091	7.5185	7.776	7.3725	7.4575	7.7635	0.990794	-0.0133432
MAP4K1_MAP4K2	-2.46541	-0.728186	1.73723	MAP4K2:NTC	MAP4K2	3.66106	NTC	#N/A	5.0515	1.531	5.635	7.372	5.7175	6.7655	0.615336	-0.700553	MAP4K1_MAP4K2	0.214779	0.196595	-0.0181846	MAP4K2	3.43029	NTC	#N/A	9.228	7.926	6.2045	7.372	5.7175	6.7655	1.17645	0.234445
SLC44A1_SLC44A4	-1.42432	0.313151	1.73747	NTC:SLC44A1	NTC	#N/A	SLC44A1	2.78031	12.1115	10.22	13.4705	10.8505	12.6125	11.755	1.01658	0.0237272	SLC44A1_SLC44A4	0.48968	0.202066	-0.287614	NTC	#N/A	SLC44A1	3.58976	11.967	12.437	16.1715	10.8505	12.6125	11.755	1.15212	0.204296
SLC44A1_SLC44A4	-1.42432	0.313151	1.73747	NTC:SLC44A4	NTC	#N/A	SLC44A4	0.0976108	8.3255	1.9075	2.7465	4.704	4.032	4.385	0.989216	-0.0156429	SLC44A1_SLC44A4	0.48968	0.202066	-0.287614	NTC	#N/A	SLC44A4	0.201634	6.1115	4.0205	7.264	4.704	4.032	4.385	1.32581	0.406878
SLC44A1_SLC44A4	-1.42432	0.313151	1.73747	SLC44A1:SLC44A4	SLC44A1	2.78031	SLC44A4	0.0976108	8.965	6.164	7.5795	6.1075	6.2195	7.196	1.16317	0.218058	SLC44A1_SLC44A4	0.48968	0.202066	-0.287614	SLC44A1	3.58976	SLC44A4	0.201634	8.1385	5.8165	5.9305	6.1075	6.2195	7.196	1.01857	0.0265421
COLEC10_SFTPD	-1.3126	0.424892	1.73749	COLEC10:NTC	COLEC10	0	NTC	#N/A	12.329	4.4805	5.7545	9.709	8.165	8.734	0.848016	-0.237837	COLEC10_SFTPD	0.0943245	0.506097	0.411772	COLEC10	0.0285692	NTC	#N/A	6.927	5.9	5.156	9.709	8.165	8.734	0.675849	-0.565226
COLEC10_SFTPD	-1.3126	0.424892	1.73749	COLEC10:SFTPD	COLEC10	0	SFTPD	0.0285692	17.9685	6.148	13.897	8.2745	8.9705	8.5325	1.47468	0.5604	COLEC10_SFTPD	0.0943245	0.506097	0.411772	COLEC10	0.0285692	SFTPD	0.0143553	15.595	12.75	8.205	8.2745	8.9705	8.5325	1.4179	0.503759
COLEC10_SFTPD	-1.3126	0.424892	1.73749	NTC:SFTPD	NTC	#N/A	SFTPD	0.0285692	17.2015	4.3605	12.1745	7.974	6.4075	7.086	1.57152	0.652156	COLEC10_SFTPD	0.0943245	0.506097	0.411772	NTC	#N/A	SFTPD	0.0143553	8.5585	12.8125	7.99	7.974	6.4075	7.086	1.3677	0.451747
ZNF761_ZNF813	-1.38468	0.35325	1.73793	NTC:ZNF761	NTC	#N/A	ZNF761	2.51349	7.0725	4.545	3.2355	4.75	4.967	3.955	1.08638	0.11953	ZNF761_ZNF813	-0.382307	0.0699794	0.452287	NTC	#N/A	ZNF761	3.22033	3.3355	4.9705	2.87	4.75	4.967	3.955	0.817437	-0.29082
ZNF761_ZNF813	-1.38468	0.35325	1.73793	NTC:ZNF813	NTC	#N/A	ZNF813	1.03562	5.461	6.685	6.164	9.67	10.129	10.5745	0.602828	-0.730181	ZNF761_ZNF813	-0.382307	0.0699794	0.452287	NTC	#N/A	ZNF813	1.29278	10.299	7.4245	10.86	9.67	10.129	10.5745	0.941067	-0.0876306
ZNF761_ZNF813	-1.38468	0.35325	1.73793	ZNF761:ZNF813	ZNF761	2.51349	ZNF813	1.03562	9.3745	4.593	8.342	5.3595	4.534	3.9825	1.60778	0.685066	ZNF761_ZNF813	-0.382307	0.0699794	0.452287	ZNF761	3.22033	ZNF813	1.29278	5.3565	3.801	7.6215	5.3595	4.534	3.9825	1.20921	0.274065
ACAP3_AGAP5	-2.74482	-1.0065	1.73832	ACAP3:AGAP5	ACAP3	3.11603	AGAP5	1.87971	2.788	2.974	3.781	7.041	6.815	6.674	0.464832	-1.10522	ACAP3_AGAP5	-1.93458	-1.20268	0.731898	ACAP3	4.72301	AGAP5	3.06178	4.1635	2.0155	4.489	7.041	6.815	6.674	0.51963	-0.944444
ACAP3_AGAP5	-2.74482	-1.0065	1.73832	ACAP3:NTC	ACAP3	3.11603	NTC	#N/A	3.325	5.4185	6.4595	8.2745	9.685	7.626	0.594204	-0.75097	ACAP3_AGAP5	-1.93458	-1.20268	0.731898	ACAP3	4.72301	NTC	#N/A	6.951	6.234	7.7405	8.2745	9.685	7.626	0.817866	-0.290064
ACAP3_AGAP5	-2.74482	-1.0065	1.73832	AGAP5:NTC	AGAP5	1.87971	NTC	#N/A	5.3075	3.719	2.5875	8.938	9.678	8.9265	0.421676	-1.24579	ACAP3_AGAP5	-1.93458	-1.20268	0.731898	AGAP5	3.06178	NTC	#N/A	2.599	4.762	4.0845	8.938	9.678	8.9265	0.415558	-1.26688
AEBP1_CPD	-2.08334	-0.344773	1.73857	AEBP1:CPD	AEBP1	0.0285692	CPD	3.45154	3.3505	8.841	4.8045	6.038	6.6635	5.301	0.944091	-0.083002	AEBP1_CPD	-0.325828	0.023773	0.349601	AEBP1	0.0840643	CPD	5.31651	6.1415	8.009	4.561	6.038	6.6635	5.301	1.03938	0.0557279
AEBP1_CPD	-2.08334	-0.344773	1.73857	AEBP1:NTC	AEBP1	0.0285692	NTC	#N/A	12.316	7.647	6.238	10.634	10.4575	10.4455	0.830802	-0.267424	AEBP1_CPD	-0.325828	0.023773	0.349601	AEBP1	0.0840643	NTC	#N/A	9.423	9.2415	13.492	10.634	10.4575	10.4455	1.01964	0.028065
AEBP1_CPD	-2.08334	-0.344773	1.73857	CPD:NTC	CPD	3.45154	NTC	#N/A	4.3865	4.4165	1.8875	4.6885	4.321	4.431	0.795395	-0.330257	AEBP1_CPD	-0.325828	0.023773	0.349601	CPD	5.31651	NTC	#N/A	3.171	2.7045	3.5365	4.6885	4.321	4.431	0.700272	-0.514014
ADAMTS20_ADAMTS4	-3.57443	-1.83552	1.7389	ADAMTS20:ADAMTS4	ADAMTS20	0.238787	ADAMTS4	0.0143553	4.8215	2.3485	1.757	6.8945	6.2705	5.511	0.477993	-1.06494	ADAMTS20_ADAMTS4	-1.63671	-1.67366	-0.0369467	ADAMTS20	0.0143553	ADAMTS4	0.0143553	1.9415	1.89	3.2985	6.8945	6.2705	5.511	0.381773	-1.38921
ADAMTS20_ADAMTS4	-3.57443	-1.83552	1.7389	ADAMTS20:NTC	ADAMTS20	0.238787	NTC	#N/A	3.645	1.996	7.8925	12.3925	12.576	11.5265	0.370832	-1.43116	ADAMTS20_ADAMTS4	-1.63671	-1.67366	-0.0369467	ADAMTS20	0.0143553	NTC	#N/A	4.955	3.8425	6.0615	12.3925	12.576	11.5265	0.407152	-1.29636
ADAMTS20_ADAMTS4	-3.57443	-1.83552	1.7389	ADAMTS4:NTC	ADAMTS4	0.0143553	NTC	#N/A	2.609	2.2205	1.979	5.9305	5.1475	8.3035	0.351289	-1.50927	ADAMTS20_ADAMTS4	-1.63671	-1.67366	-0.0369467	ADAMTS4	0.0143553	NTC	#N/A	4.833	4.605	5.4305	5.9305	5.1475	8.3035	0.767149	-0.382421
PLPP1_PLPP2	-1.36787	0.371144	1.73902	NTC:PLPP1	NTC	#N/A	PLPP1	3.47249	10.8455	9.571	2.155	6.385	8.3925	6.143	1.07892	0.109585	PLPP1_PLPP2	-0.251252	0.209089	0.460341	NTC	#N/A	PLPP1	4.39575	5.174	7.362	5.692	6.385	8.3925	6.143	0.871298	-0.198761
PLPP1_PLPP2	-1.36787	0.371144	1.73902	NTC:PLPP2	NTC	#N/A	PLPP2	6.47557	15.705	6.493	7.608	12.439	13.6665	10.4275	0.815865	-0.293597	PLPP1_PLPP2	-0.251252	0.209089	0.460341	NTC	#N/A	PLPP2	5.29793	11.6075	13.2515	11.813	12.439	13.6665	10.4275	1.0038	0.00547872
PLPP1_PLPP2	-1.36787	0.371144	1.73902	PLPP1:PLPP2	PLPP1	3.47249	PLPP2	6.47557	6.9445	11.238	12.5835	7.619	8.7575	7.315	1.29861	0.376967	PLPP1_PLPP2	-0.251252	0.209089	0.460341	PLPP1	4.39575	PLPP2	5.29793	10.579	11.173	5.6445	7.619	8.7575	7.315	1.15639	0.209622
ZNF17_ZNF304	-1.32281	0.416221	1.73903	NTC:ZNF17	NTC	#N/A	ZNF17	1.34483	7.801	4.9535	5.5725	5.1205	4.3785	5.026	1.26176	0.335432	ZNF17_ZNF304	0.16179	0.670103	0.508313	NTC	#N/A	ZNF17	1.99639	5.5205	8.3225	7.276	5.1205	4.3785	5.026	1.45398	0.540003
ZNF17_ZNF304	-1.32281	0.416221	1.73903	NTC:ZNF304	NTC	#N/A	ZNF304	1.68706	8.1465	2.8135	5.959	9.4315	8.2665	9.393	0.624525	-0.679169	ZNF17_ZNF304	0.16179	0.670103	0.508313	NTC	#N/A	ZNF304	2.43829	6.4645	7.978	6.0015	9.4315	8.2665	9.393	0.754642	-0.406136
ZNF17_ZNF304	-1.32281	0.416221	1.73903	ZNF17:ZNF304	ZNF17	1.34483	ZNF304	1.68706	14.7585	12.9455	9.1945	7.997	8.436	8.249	1.49496	0.580103	ZNF17_ZNF304	0.16179	0.670103	0.508313	ZNF17	1.99639	ZNF304	2.43829	12.7765	11.309	15.064	7.997	8.436	8.249	1.58616	0.665535
MBL2_SFTPA1	-1.46545	0.273605	1.73906	MBL2:NTC	MBL2	0.0143553	NTC	#N/A	8.4025	14.1395	11.7705	10.5955	11.0745	8.4135	1.14058	0.189762	MBL2_SFTPA1	0.231485	0.0109859	-0.220499	MBL2	0	NTC	#N/A	14.219	12.698	11.1105	10.5955	11.0745	8.4135	1.26407	0.338071
MBL2_SFTPA1	-1.46545	0.273605	1.73906	MBL2:SFTPA1	MBL2	0.0143553	SFTPA1	0	27.2155	17.5225	12.743	15.3845	13.912	11.929	1.39431	0.479548	MBL2_SFTPA1	0.231485	0.0109859	-0.220499	MBL2	0	SFTPA1	0	13.1175	16.3215	15.7065	15.3845	13.912	11.929	1.09509	0.131045
MBL2_SFTPA1	-1.46545	0.273605	1.73906	NTC:SFTPA1	NTC	#N/A	SFTPA1	0	1.0485	3.615	1.4725	3.339	4.014	4.614	0.512743	-0.963691	MBL2_SFTPA1	0.231485	0.0109859	-0.220499	NTC	#N/A	SFTPA1	0	4.395	5.2	2.965	3.339	4.014	4.614	1.04955	0.0697749
GSTA1_GSTA3	-1.04542	0.693769	1.73918	GSTA1:GSTA3	GSTA1	0.0426443	GSTA3	0	7.52	10.1475	6.2435	5.537	4.169	4.9165	1.63522	0.709484	GSTA1_GSTA3	-0.648812	0.0786494	0.727461	GSTA1	0.536053	GSTA3	0	4.553	4.6365	6.9185	5.537	4.169	4.9165	1.10159	0.139587
GSTA1_GSTA3	-1.04542	0.693769	1.73918	GSTA1:NTC	GSTA1	0.0426443	NTC	#N/A	7.5325	4.008	4.7025	6.8785	8.79	7.6995	0.695096	-0.524716	GSTA1_GSTA3	-0.648812	0.0786494	0.727461	GSTA1	0.536053	NTC	#N/A	5.825	5.816	4.227	6.8785	8.79	7.6995	0.679048	-0.558414
GSTA1_GSTA3	-1.04542	0.693769	1.73918	GSTA3:NTC	GSTA3	0	NTC	#N/A	6.484	6.124	6.1015	6.8865	7.967	7.15	0.850297	-0.233962	GSTA1_GSTA3	-0.648812	0.0786494	0.727461	GSTA3	0	NTC	#N/A	8.832	8.479	9.3595	6.8865	7.967	7.15	1.2121	0.277512
ANXA1_ANXA8	-0.699713	1.03954	1.73925	ANXA1:ANXA8	ANXA1	7.84837	ANXA8	0.367371	6.011	15.735	12.169	6.4545	5.1655	5.896	1.93623	0.95325	ANXA1_ANXA8	-0.816501	0.349231	1.16573	ANXA1	9.45224	ANXA8	4.93923	7.438	6.8085	8.4075	6.4545	5.1655	5.896	1.29333	0.371092
ANXA1_ANXA8	-0.699713	1.03954	1.73925	ANXA1:NTC	ANXA1	7.84837	NTC	#N/A	1.3815	4.505	3.6905	4.966	5.3495	4.4675	0.647839	-0.626293	ANXA1_ANXA8	-0.816501	0.349231	1.16573	ANXA1	9.45224	NTC	#N/A	4.2305	4.5005	3.87	4.966	5.3495	4.4675	0.852398	-0.230401
ANXA1_ANXA8	-0.699713	1.03954	1.73925	ANXA8:NTC	ANXA8	0.367371	NTC	#N/A	6.126	10.0035	5.3395	6.8785	6.3425	5.383	1.154	0.206642	ANXA1_ANXA8	-0.816501	0.349231	1.16573	ANXA8	4.93923	NTC	#N/A	3.354	4.417	4.3825	6.8785	6.3425	5.383	0.653273	-0.614241
UBE2D2_UBE2D4	-0.869565	0.869737	1.7393	NTC:UBE2D2	NTC	#N/A	UBE2D2	6.07403	5.09	3.2145	4.3955	5.8375	5.6095	6.143	0.722001	-0.469927	UBE2D2_UBE2D4	-0.530094	0.356169	0.886263	NTC	#N/A	UBE2D2	6.58496	4.565	3.1955	5.847	5.8375	5.6095	6.143	0.773593	-0.370353
UBE2D2_UBE2D4	-0.869565	0.869737	1.7393	NTC:UBE2D4	NTC	#N/A	UBE2D4	3.22805	5.039	11.0135	4.179	5.6445	6.1725	5.475	1.16999	0.226499	UBE2D2_UBE2D4	-0.530094	0.356169	0.886263	NTC	#N/A	UBE2D4	3.39917	8.163	6.2445	7.014	5.6445	6.1725	5.475	1.23881	0.308955
UBE2D2_UBE2D4	-0.869565	0.869737	1.7393	UBE2D2:UBE2D4	UBE2D2	6.07403	UBE2D4	3.22805	14.682	9.683	14.375	8.2745	7.685	6.2895	1.7412	0.800083	UBE2D2_UBE2D4	-0.530094	0.356169	0.886263	UBE2D2	6.58496	UBE2D4	3.39917	9.8005	10.9335	6.6925	8.2745	7.685	6.2895	1.23271	0.30183
MAGEA11_MAGEA3	-0.861431	0.878239	1.73967	MAGEA11:MAGEA3	MAGEA11	0.0143553	MAGEA3	6.67765	10.8325	9.5705	4.691	3.2465	3.783	3.7995	2.3173	1.21244	MAGEA11_MAGEA3	0.458841	1.17357	0.714725	MAGEA11	0.0840643	MAGEA3	0.333424	7.779	6.7665	10.4195	3.2465	3.783	3.7995	2.30538	1.20501
MAGEA11_MAGEA3	-0.861431	0.878239	1.73967	MAGEA11:NTC	MAGEA11	0.0143553	NTC	#N/A	2.8265	5.09	2.576	4.1565	5.3645	4.321	0.758019	-0.399694	MAGEA11_MAGEA3	0.458841	1.17357	0.714725	MAGEA11	0.0840643	NTC	#N/A	4.151	5.848	4.5725	4.1565	5.3645	4.321	1.0527	0.074097
MAGEA11_MAGEA3	-0.861431	0.878239	1.73967	MAGEA3:NTC	MAGEA3	6.67765	NTC	#N/A	6.2795	11.23	7.523	8.182	7.27	7.727	1.07996	0.110984	MAGEA11_MAGEA3	0.458841	1.17357	0.714725	MAGEA3	0.333424	NTC	#N/A	12.801	10.3795	9.4905	8.182	7.27	7.727	1.40951	0.495192
FXYD2_FXYD6	-1.17061	0.569083	1.73969	FXYD2:FXYD6	FXYD2	0	FXYD6	0.214125	24.6065	11.671	21.2725	9.069	10.0785	9.1365	2.03472	1.02483	FXYD2_FXYD6	0.0378079	0.509991	0.472184	FXYD2	0	FXYD6	0.0285692	16.8065	18.6085	16.243	9.069	10.0785	9.1365	1.8264	0.869006
FXYD2_FXYD6	-1.17061	0.569083	1.73969	FXYD2:NTC	FXYD2	0	NTC	#N/A	6.6505	1.828	6.0445	8.3285	8.205	7.571	0.602502	-0.730963	FXYD2_FXYD6	0.0378079	0.509991	0.472184	FXYD2	0	NTC	#N/A	7.487	8.9385	8.8715	8.3285	8.205	7.571	1.04947	0.0696638
FXYD2_FXYD6	-1.17061	0.569083	1.73969	FXYD6:NTC	FXYD6	0.214125	NTC	#N/A	5.0645	3.9515	6.721	6.277	4.873	6.857	0.873938	-0.194397	FXYD2_FXYD6	0.0378079	0.509991	0.472184	FXYD6	0.0285692	NTC	#N/A	5.448	4.929	8.133	6.277	4.873	6.857	1.02793	0.039747
LHX3_LMO4	-1.70265	0.03793	1.74058	LHX3:LMO4	LHX3	0.0565835	LMO4	5.76474	19.337	9.074	11.697	9.655	11.591	10.464	1.26484	0.338952	LHX3_LMO4	-0.0616541	-0.231409	-0.169755	LHX3	0.0426443	LMO4	4.55152	11.218	6.934	9.181	9.655	11.591	10.464	0.861968	-0.214294
LHX3_LMO4	-1.70265	0.03793	1.74058	LHX3:NTC	LHX3	0.0565835	NTC	#N/A	5.154	4.3445	4.475	5.421	5.021	5.4565	0.878919	-0.186197	LHX3_LMO4	-0.0616541	-0.231409	-0.169755	LHX3	0.0426443	NTC	#N/A	5.5455	5.66	5.716	5.421	5.021	5.4565	1.06435	0.0899668
LHX3_LMO4	-1.70265	0.03793	1.74058	LMO4:NTC	LMO4	5.76474	NTC	#N/A	6.8295	2.525	3.952	7.2335	7.0285	7.5895	0.608951	-0.715601	LHX3_LMO4	-0.0616541	-0.231409	-0.169755	LMO4	4.55152	NTC	#N/A	7.347	5.994	6.99	7.2335	7.0285	7.5895	0.930417	-0.104051
DDX21_DDX50	-4.0676	-2.32664	1.74097	DDX21:DDX50	DDX21	6.18745	DDX50	4.54226	0.8695	1.2185	2.5645	2.568	1.91	2.856	0.634374	-0.656594	DDX21_DDX50	-2.66336	-2.23607	0.42729	DDX21	6.45434	DDX50	5.39951	1.0655	1.4825	0.1905	2.568	1.91	2.856	0.373398	-1.42121
DDX21_DDX50	-4.0676	-2.32664	1.74097	DDX21:NTC	DDX21	6.18745	NTC	#N/A	0.2815	0.192	1.0235	5.645	4.545	4.5775	0.101371	-3.30228	DDX21_DDX50	-2.66336	-2.23607	0.42729	DDX21	6.45434	NTC	#N/A	0.791	0.6785	1.917	5.645	4.545	4.5775	0.229321	-2.12456
DDX21_DDX50	-4.0676	-2.32664	1.74097	DDX50:NTC	DDX50	4.54226	NTC	#N/A	5.614	4.825	5.5895	4.989	3.877	3.47	1.29933	0.377765	DDX21_DDX50	-2.66336	-2.23607	0.42729	DDX50	5.39951	NTC	#N/A	3.8835	3.759	3.251	4.989	3.877	3.47	0.883066	-0.179407
MARK1_MARK3	-2.22326	-0.482221	1.74104	MARK1:MARK3	MARK1	1.79077	MARK3	6.52089	6.5735	4.641	8.2675	7.141	7.5515	8.926	0.824862	-0.277776	MARK1_MARK3	-1.03584	-0.644496	0.391346	MARK1	0.695994	MARK3	5.56133	4.7415	6.1295	4.0845	7.141	7.5515	8.926	0.633211	-0.659241
MARK1_MARK3	-2.22326	-0.482221	1.74104	MARK1:NTC	MARK1	1.79077	NTC	#N/A	10.052	3.102	4.5775	7.9735	7.0065	7.5345	0.787559	-0.34454	MARK1_MARK3	-1.03584	-0.644496	0.391346	MARK1	0.695994	NTC	#N/A	5.1255	5.785	4.787	7.9735	7.0065	7.5345	0.697217	-0.52032
MARK1_MARK3	-2.22326	-0.482221	1.74104	MARK3:NTC	MARK3	6.52089	NTC	#N/A	2.1615	9.675	5.8	8.8685	9.1	9.1915	0.649356	-0.622919	MARK1_MARK3	-1.03584	-0.644496	0.391346	MARK3	5.56133	NTC	#N/A	5.4355	4.866	6.6685	8.8685	9.1	9.1915	0.624816	-0.678497
DNAH1_DNAH10	-1.51837	0.222754	1.74113	DNAH1:DNAH10	DNAH1	1.1177	DNAH10	0.545968	14.1835	13.659	14.0905	7.704	7.8365	8.56	1.73992	0.799023	DNAH1_DNAH10	-2.72401	-0.428368	2.29564	DNAH1	1.47508	DNAH10	0.0840643	11.3645	11.142	9.2525	7.704	7.8365	8.56	1.31777	0.398102
DNAH1_DNAH10	-1.51837	0.222754	1.74113	DNAH1:NTC	DNAH1	1.1177	NTC	#N/A	1.535	4.9855	6.477	7.056	7.1255	8.267	0.578992	-0.788385	DNAH1_DNAH10	-2.72401	-0.428368	2.29564	DNAH1	1.47508	NTC	#N/A	2.2765	1.911	3.465	7.056	7.1255	8.267	0.340891	-1.55262
DNAH1_DNAH10	-1.51837	0.222754	1.74113	DNAH10:NTC	DNAH10	0.545968	NTC	#N/A	6.97	7.102	7.8645	9.886	10.645	10.8395	0.699272	-0.516075	DNAH1_DNAH10	-2.72401	-0.428368	2.29564	DNAH10	0.0840643	NTC	#N/A	5.332	6.913	5.466	9.886	10.645	10.8395	0.564575	-0.824763
KLRC1_KLRK1	-1.07458	0.666964	1.74155	KLRC1:KLRK1	KLRC1	0	KLRK1	0	10.4745	7.286	8.0635	5.606	4.469	6.143	1.5923	0.671117	KLRC1_KLRK1	-0.286554	0.60518	0.891734	KLRC1	0.0840643	KLRK1	0.367371	6.5925	8.5315	8.6455	5.606	4.469	6.143	1.46562	0.551516
KLRC1_KLRK1	-1.07458	0.666964	1.74155	KLRC1:NTC	KLRC1	0	NTC	#N/A	9.7965	8.152	5.624	8.722	8.075	7.5345	0.968806	-0.0457205	KLRC1_KLRK1	-0.286554	0.60518	0.891734	KLRC1	0.0840643	NTC	#N/A	7.475	8.4585	10.348	8.722	8.075	7.5345	1.08014	0.111222
KLRC1_KLRK1	-1.07458	0.666964	1.74155	KLRK1:NTC	KLRK1	0	NTC	#N/A	8.3005	5.8995	2.007	5.9685	7.104	5.484	0.873387	-0.195308	KLRC1_KLRK1	-0.286554	0.60518	0.891734	KLRK1	0.367371	NTC	#N/A	5.235	7.0175	5.9305	5.9685	7.104	5.484	0.979872	-0.0293344
SCAMP4_SCAMP5	-1.03972	0.701969	1.74169	NTC:SCAMP4	NTC	#N/A	SCAMP4	5.28244	6.382	5.2745	11.208	11.822	10.6745	9.192	0.721539	-0.47085	SCAMP4_SCAMP5	-0.339586	0.81646	1.15605	NTC	#N/A	SCAMP4	5.972	10.3235	7.3095	10.9555	11.822	10.6745	9.192	0.902173	-0.148524
SCAMP4_SCAMP5	-1.03972	0.701969	1.74169	NTC:SCAMP5	NTC	#N/A	SCAMP5	2.55582	5.269	5.611	7.062	8.0895	8.613	7.159	0.751923	-0.411344	SCAMP4_SCAMP5	-0.339586	0.81646	1.15605	NTC	#N/A	SCAMP5	2.33056	6.148	6.516	7.621	8.0895	8.613	7.159	0.850114	-0.234271
SCAMP4_SCAMP5	-1.03972	0.701969	1.74169	SCAMP4:SCAMP5	SCAMP4	5.28244	SCAMP5	2.55582	20.8595	15.679	14.648	10.4495	10.0605	7.864	1.80399	0.851194	SCAMP4_SCAMP5	-0.339586	0.81646	1.15605	SCAMP4	5.972	SCAMP5	2.33056	18.5595	15.3395	15.564	10.4495	10.0605	7.864	1.74325	0.80178
ZNF44_ZNF556	-1.66629	0.0755343	1.74182	NTC:ZNF44	NTC	#N/A	ZNF44	2.76977	1.624	2.8935	6.2435	7.658	7.2555	7.507	0.479963	-1.05901	ZNF44_ZNF556	-1.27055	-0.133076	1.13747	NTC	#N/A	ZNF44	2.27799	4.632	4.4695	5.228	7.658	7.2555	7.507	0.639125	-0.64583
ZNF44_ZNF556	-1.66629	0.0755343	1.74182	NTC:ZNF556	NTC	#N/A	ZNF556	1.26303	5.64	3.3825	6.295	6.817	8.0605	8.047	0.668172	-0.581709	ZNF44_ZNF556	-1.27055	-0.133076	1.13747	NTC	#N/A	ZNF556	0	5.393	5.378	5.4185	6.817	8.0605	8.047	0.70621	-0.501832
ZNF44_ZNF556	-1.66629	0.0755343	1.74182	ZNF44:ZNF556	ZNF44	2.76977	ZNF556	1.26303	6.9955	3.9115	7.8695	6.817	5.317	6.2805	1.01966	0.0280859	ZNF44_ZNF556	-1.27055	-0.133076	1.13747	ZNF44	2.27799	ZNF556	0	6.294	5.2215	3.8105	6.817	5.317	6.2805	0.832279	-0.264861
NKAIN1_NKAIN4	-1.47531	0.266513	1.74182	NKAIN1:NKAIN4	NKAIN1	0.226509	NKAIN4	0	17.304	17.1455	15.9045	13.449	13.923	12.2125	1.27206	0.347171	NKAIN1_NKAIN4	0.135783	0.0556966	-0.0800868	NKAIN1	0.526069	NKAIN4	0	11.474	16.3945	17.112	13.449	13.923	12.2125	1.13632	0.184364
NKAIN1_NKAIN4	-1.47531	0.266513	1.74182	NKAIN1:NTC	NKAIN1	0.226509	NTC	#N/A	8.1725	0.561	4.02	4.9275	5.9995	4.7145	0.815363	-0.294486	NKAIN1_NKAIN4	0.135783	0.0556966	-0.0800868	NKAIN1	0.526069	NTC	#N/A	3.5245	4.856	3.87	4.9275	5.9995	4.7145	0.783205	-0.352538
NKAIN1_NKAIN4	-1.47531	0.266513	1.74182	NKAIN4:NTC	NKAIN4	0	NTC	#N/A	18.7105	9.8915	15.643	12.9555	11.775	13.1005	1.16954	0.225946	NKAIN1_NKAIN4	0.135783	0.0556966	-0.0800868	NKAIN4	0	NTC	#N/A	16.794	18.7855	15.0045	12.9555	11.775	13.1005	1.3371	0.419112
DSG1_DSG3	-1.52671	0.215232	1.74194	DSG1:DSG3	DSG1	0.0143553	DSG3	0.0143553	8.1595	5.266	3.9915	4.1955	3.8735	4.147	1.42575	0.511724	DSG1_DSG3	-0.891413	-1.08606	-0.194648	DSG1	0	DSG3	0	1.589	1.7755	3.7035	4.1955	3.8735	4.147	0.578585	-0.789398
DSG1_DSG3	-1.52671	0.215232	1.74194	DSG1:NTC	DSG1	0.0143553	NTC	#N/A	6.855	4.9295	3.281	5.8295	7.461	6.903	0.746057	-0.422642	DSG1_DSG3	-0.891413	-1.08606	-0.194648	DSG1	0	NTC	#N/A	4.535	7.0595	2.3695	5.8295	7.461	6.903	0.69151	-0.532179
DSG1_DSG3	-1.52671	0.215232	1.74194	DSG3:NTC	DSG3	0.0143553	NTC	#N/A	3.926	5.4425	5.4475	8.151	6.3175	10.006	0.605365	-0.724123	DSG1_DSG3	-0.891413	-1.08606	-0.194648	DSG3	0	NTC	#N/A	5.6245	5.3675	5.299	8.151	6.3175	10.006	0.665632	-0.587204
C4B_PZP	-0.683	1.05934	1.74234	C4B:NTC	C4B	1.62761	NTC	#N/A	9.579	12.7445	12.2485	12.4155	10.7355	10.794	1.01847	0.026405	C4B_PZP	-0.62138	0.119097	0.740477	C4B	2.33628	NTC	#N/A	9.459	8.563	10.4915	12.4155	10.7355	10.794	0.839991	-0.251554
C4B_PZP	-0.683	1.05934	1.74234	C4B:PZP	C4B	1.62761	PZP	0.0143553	16.127	24.3595	21.3575	12.516	9.7825	12.2585	1.78962	0.839656	C4B_PZP	-0.62138	0.119097	0.740477	C4B	2.33628	PZP	0	12.7155	11.612	12.4915	12.516	9.7825	12.2585	1.06546	0.0914725
C4B_PZP	-0.683	1.05934	1.74234	NTC:PZP	NTC	#N/A	PZP	0.0143553	9.2595	1.9155	4.725	4.272	3.4905	5.017	1.24418	0.315195	C4B_PZP	-0.62138	0.119097	0.740477	NTC	#N/A	PZP	0	2.3615	2.2765	3.5725	4.272	3.4905	5.017	0.642474	-0.638289
ZNF182_ZNF33B	-1.15441	0.587989	1.7424	NTC:ZNF182	NTC	#N/A	ZNF182	1.79494	0.2175	4.9295	3.929	5.5985	3.801	5.035	0.628771	-0.669393	ZNF182_ZNF33B	0.0985606	0.562743	0.464182	NTC	#N/A	ZNF182	2.40599	6.513	3.582	4.775	5.5985	3.801	5.035	1.03017	0.0428835
ZNF182_ZNF33B	-1.15441	0.587989	1.7424	NTC:ZNF33B	NTC	#N/A	ZNF33B	3.17473	5.333	9.0895	4.071	4.133	4.346	4.248	1.45309	0.539126	ZNF182_ZNF33B	0.0985606	0.562743	0.464182	NTC	#N/A	ZNF33B	1.98914	3.8955	3.9785	2.4055	4.133	4.346	4.248	0.807692	-0.308122
ZNF182_ZNF33B	-1.15441	0.587989	1.7424	ZNF182:ZNF33B	ZNF182	1.79494	ZNF33B	3.17473	4.246	4.8735	3.577	2.5755	2.783	3.1675	1.48915	0.57449	ZNF182_ZNF33B	0.0985606	0.562743	0.464182	ZNF182	2.40599	ZNF33B	1.98914	4.8755	3.7175	3.644	2.5755	2.783	3.1675	1.43526	0.521309
OR2M5_OR2T2	-0.491669	1.2508	1.74247	NTC:OR2M5	NTC	#N/A	OR2M5	0	9.6685	6.3165	6.329	7.4035	8.447	8.331	0.922772	-0.115955	OR2M5_OR2T2	-0.198766	0.884964	1.08373	NTC	#N/A	OR2M5	0	7.6395	6.255	7.7525	7.4035	8.447	8.331	0.895188	-0.159737
OR2M5_OR2T2	-0.491669	1.2508	1.74247	NTC:OR2T2	NTC	#N/A	OR2T2	0	14.2345	14.6765	20.715	16.125	16.168	16.7445	1.012	0.0172107	OR2M5_OR2T2	-0.198766	0.884964	1.08373	NTC	#N/A	OR2T2	0	18.0845	14.5045	17.124	16.125	16.168	16.7445	1.01378	0.0197377
OR2M5_OR2T2	-0.491669	1.2508	1.74247	OR2M5:OR2T2	OR2M5	0	OR2T2	0	8.7605	15.799	11.532	6.069	5.252	7.7175	1.89571	0.922739	OR2M5_OR2T2	-0.198766	0.884964	1.08373	OR2M5	0	OR2T2	0	8.936	6.7245	10.3485	6.069	5.252	7.7175	1.36613	0.450091
TXNRD1_TXNRD3	-2.05275	-0.309456	1.74329	TXNRD1:TXNRD3	TXNRD1	6.81583	TXNRD3	2.67807	1.445	4.3605	3.423	3.501	3.2525	2.1975	1.031	0.0440473	TXNRD1_TXNRD3	-1.75042	-1.57943	0.170992	TXNRD1	8.27342	TXNRD3	2.60644	0.6875	1.5975	1.3935	3.501	3.2525	2.1975	0.41096	-1.28293
TXNRD1_TXNRD3	-2.05275	-0.309456	1.74329	NTC:TXNRD1	NTC	#N/A	TXNRD1	6.81583	4.847	4.08	2.4395	4.126	3.6675	5.127	0.879726	-0.184874	TXNRD1_TXNRD3	-1.75042	-1.57943	0.170992	NTC	#N/A	TXNRD1	8.27342	1.765	3.049	1.643	4.126	3.6675	5.127	0.499748	-1.00073
TXNRD1_TXNRD3	-2.05275	-0.309456	1.74329	NTC:TXNRD3	NTC	#N/A	TXNRD3	2.67807	4.425	2.7015	6.397	4.9585	6.1655	5.2825	0.824277	-0.278799	TXNRD1_TXNRD3	-1.75042	-1.57943	0.170992	NTC	#N/A	TXNRD3	2.60644	6.081	3.467	4.061	4.9585	6.1655	5.2825	0.829488	-0.269706
OR1L4_OR1Q1	-1.14548	0.598133	1.74362	NTC:OR1L4	NTC	#N/A	OR1L4	0.0285692	7.341	8.897	7.125	9.1075	9.4795	9.9515	0.818648	-0.288684	OR1L4_OR1Q1	-0.148101	0.824094	0.972195	NTC	#N/A	OR1L4	0	4.9	8.0405	7.4785	9.1075	9.4795	9.9515	0.71549	-0.482997
OR1L4_OR1Q1	-1.14548	0.598133	1.74362	NTC:OR1Q1	NTC	#N/A	OR1Q1	0	10.73	12.496	7.54	11.8525	8.75	9.091	1.03612	0.0511897	OR1L4_OR1Q1	-0.148101	0.824094	0.972195	NTC	#N/A	OR1Q1	0	12.3385	12.8335	12.373	11.8525	8.75	9.091	1.26442	0.338474
OR1L4_OR1Q1	-1.14548	0.598133	1.74362	OR1L4:OR1Q1	OR1L4	0.0285692	OR1Q1	0	10.41	15.5345	12.976	9.038	8.324	7.672	1.55471	0.636641	OR1L4_OR1Q1	-0.148101	0.824094	0.972195	OR1L4	0	OR1Q1	0	14.183	14.682	15.8495	9.038	8.324	7.672	1.78615	0.836854
DGKG_DGKH	-1.39556	0.348147	1.74371	DGKG:DGKH	DGKG	0	DGKH	2.02148	7.1365	12.0075	17.9285	10.0325	9.826	11.508	1.18191	0.241125	DGKG_DGKH	-0.717473	-0.207158	0.510315	DGKG	0.124328	DGKH	1.51096	9.404	7.32	9.217	10.0325	9.826	11.508	0.827029	-0.27399
DGKG_DGKH	-1.39556	0.348147	1.74371	DGKG:NTC	DGKG	0	NTC	#N/A	7.0215	12.857	10.1325	11.3435	9.259	10.9675	0.950618	-0.0730629	DGKG_DGKH	-0.717473	-0.207158	0.510315	DGKG	0.124328	NTC	#N/A	11.3525	10.693	9.991	11.3435	9.259	10.9675	1.01478	0.0211623
DGKG_DGKH	-1.39556	0.348147	1.74371	DGKH:NTC	DGKH	2.02148	NTC	#N/A	6.0875	4.288	4.6285	10.981	9.9665	8.441	0.51054	-0.969905	DGKG_DGKH	-0.717473	-0.207158	0.510315	DGKH	1.51096	NTC	#N/A	5.0585	6.4955	7.681	10.981	9.9665	8.441	0.654508	-0.611518
APBA2_APBA3	-1.70718	0.0365872	1.74377	APBA2:APBA3	APBA2	3.9607	APBA3	4.22265	11.3055	9.8195	8.0405	7.449	9.927	6.6555	1.21364	0.279336	APBA2_APBA3	-0.574162	-0.0167825	0.557379	APBA2	2.62293	APBA3	3.48543	11.778	9.8475	9.241	7.449	9.927	6.6555	1.28442	0.361115
APBA2_APBA3	-1.70718	0.0365872	1.74377	APBA2:NTC	APBA2	3.9607	NTC	#N/A	15.526	5.467	5.152	8.7445	9.667	9.338	0.942179	-0.0859267	APBA2_APBA3	-0.574162	-0.0167825	0.557379	APBA2	2.62293	NTC	#N/A	7.079	10.7765	7.157	8.7445	9.667	9.338	0.901368	-0.149813
APBA2_APBA3	-1.70718	0.0365872	1.74377	APBA3:NTC	APBA3	4.22265	NTC	#N/A	6.3305	7.623	7.3295	11.1505	13.811	12.579	0.566934	-0.818746	APBA2_APBA3	-0.574162	-0.0167825	0.557379	APBA3	3.48543	NTC	#N/A	11.273	11.4135	10.848	11.1505	13.811	12.579	0.893289	-0.162802
ZNF304_ZNF416	-1.32466	0.419117	1.74377	NTC:ZNF304	NTC	#N/A	ZNF304	1.68706	8.1465	2.8135	5.959	9.4315	8.2665	9.393	0.624525	-0.679169	ZNF304_ZNF416	-0.583257	0.741279	1.32454	NTC	#N/A	ZNF304	2.43829	6.4645	7.978	6.0015	9.4315	8.2665	9.393	0.754642	-0.406136
ZNF304_ZNF416	-1.32466	0.419117	1.74377	NTC:ZNF416	NTC	#N/A	ZNF416	1.55582	4.4505	2.8295	12.7545	7.858	8.7175	6.674	0.861717	-0.214713	ZNF304_ZNF416	-0.583257	0.741279	1.32454	NTC	#N/A	ZNF416	2.02857	4.3645	8.1865	5.466	7.858	8.7175	6.674	0.774941	-0.367841
ZNF304_ZNF416	-1.32466	0.419117	1.74377	ZNF304:ZNF416	ZNF304	1.68706	ZNF416	1.55582	6.7395	4.753	8.234	5.182	4.7035	4.8795	1.33603	0.417954	ZNF304_ZNF416	-0.583257	0.741279	1.32454	ZNF304	2.43829	ZNF416	2.02857	8.175	7.456	8.2405	5.182	4.7035	4.8795	1.61676	0.693108
ZNF431_ZNF98	-1.03867	0.705169	1.74384	NTC:ZNF431	NTC	#N/A	ZNF431	2.44626	7.6605	13.434	7.0285	5.876	5.7395	5.6945	1.62467	0.700145	ZNF431_ZNF98	-1.07927	0.229368	1.30864	NTC	#N/A	ZNF431	2.90689	6.2635	5.4195	6.204	5.876	5.7395	5.6945	1.03333	0.0473057
ZNF431_ZNF98	-1.03867	0.705169	1.74384	NTC:ZNF98	NTC	#N/A	ZNF98	0	4.796	1.8275	2.9	6.971	7.5445	6.097	0.462025	-1.11396	ZNF431_ZNF98	-1.07927	0.229368	1.30864	NTC	#N/A	ZNF98	0	3.3235	5.67	3.382	6.971	7.5445	6.097	0.600388	-0.736033
ZNF431_ZNF98	-1.03867	0.705169	1.74384	ZNF431:ZNF98	ZNF431	2.44626	ZNF98	0	4.8085	6.613	5.1685	4.0945	4.696	4.843	1.21686	0.283158	ZNF431_ZNF98	-1.07927	0.229368	1.30864	ZNF431	2.90689	ZNF98	0	4.2485	6.1715	3.799	4.0945	4.696	4.843	1.04295	0.060664
THAP2_THAP5	-2.06071	-0.315611	1.7451	NTC:THAP2	NTC	#N/A	THAP2	2.43029	5.41	0.2245	1.672	4.82	4.368	4.9805	0.515686	-0.955435	THAP2_THAP5	-0.867947	-0.06747	0.800477	NTC	#N/A	THAP2	1.26303	3.196	3.8115	1.7025	4.82	4.368	4.9805	0.614744	-0.701942
THAP2_THAP5	-2.06071	-0.315611	1.7451	NTC:THAP5	NTC	#N/A	THAP5	3.67582	6.2155	6.244	6.8975	5.0665	5.263	4.8795	1.27273	0.34793	THAP2_THAP5	-0.867947	-0.06747	0.800477	NTC	#N/A	THAP5	4.34127	5.3625	4.657	3.87	5.0665	5.263	4.8795	0.913242	-0.130931
THAP2_THAP5	-2.06071	-0.315611	1.7451	THAP2:THAP5	THAP2	2.43029	THAP5	3.67582	4.5655	3.3345	5.4705	5.1665	3.5305	4.5045	1.0128	0.0183516	THAP2_THAP5	-0.867947	-0.06747	0.800477	THAP2	1.26303	THAP5	4.34127	3.628	5.8055	3.799	5.1665	3.5305	4.5045	1.00235	0.00338379
ADAM2_ADAM32	-1.23551	0.50999	1.7455	ADAM2:ADAM32	ADAM2	0	ADAM32	0.400538	13.4415	11.5025	6.175	5.3825	5.263	5.658	1.90873	0.932614	ADAM2_ADAM32	-0.776492	0.0143858	0.790877	ADAM2	0	ADAM32	0.238787	7.4505	10.7975	6.1565	5.3825	5.263	5.658	1.49689	0.581965
ADAM2_ADAM32	-1.23551	0.50999	1.7455	ADAM2:NTC	ADAM2	0	NTC	#N/A	8.3	9.0015	10.1045	10.4025	10.5985	12.3315	0.822201	-0.282438	ADAM2_ADAM32	-0.776492	0.0143858	0.790877	ADAM2	0	NTC	#N/A	11.9185	9.774	10.3125	10.4025	10.5985	12.3315	0.960174	-0.0586322
ADAM2_ADAM32	-1.23551	0.50999	1.7455	ADAM32:NTC	ADAM32	0.400538	NTC	#N/A	5.7555	3.03	5.3335	6.647	5.916	6.134	0.755148	-0.405169	ADAM2_ADAM32	-0.776492	0.0143858	0.790877	ADAM32	0.238787	NTC	#N/A	3.585	2.9865	3.7515	6.647	5.916	6.134	0.552121	-0.856945
PTPRN_PTPRR	-1.67672	0.0688081	1.74552	NTC:PTPRN	NTC	#N/A	PTPRN	0.613532	10.9475	10.228	16.4785	10.781	9.869	9.6765	1.24162	0.312224	PTPRN_PTPRR	-0.538517	0.161351	0.699867	NTC	#N/A	PTPRN	0.0143553	11.267	9.962	9.967	10.781	9.869	9.6765	1.02867	0.0407821
PTPRN_PTPRR	-1.67672	0.0688081	1.74552	NTC:PTPRR	NTC	#N/A	PTPRR	0.275007	1.01	2.557	1.7225	3.0155	2.895	2.893	0.600841	-0.734946	PTPRN_PTPRR	-0.538517	0.161351	0.699867	NTC	#N/A	PTPRR	1.20789	1.589	2.454	2.572	3.0155	2.895	2.893	0.751406	-0.412336
PTPRN_PTPRR	-1.67672	0.0688081	1.74552	PTPRN:PTPRR	PTPRN	0.613532	PTPRR	0.275007	13.16	5.8915	7.2895	6.1845	5.9775	7.5435	1.33673	0.418712	PTPRN_PTPRR	-0.538517	0.161351	0.699867	PTPRN	0.0143553	PTPRR	1.20789	6.72	8.6985	8.598	6.1845	5.9775	7.5435	1.21877	0.285428
HS3ST2_HS3ST6	-0.871315	0.874214	1.74553	HS3ST2:HS3ST6	HS3ST2	0	HS3ST6	0.0285692	7.2385	11.23	13.687	6.8555	6.3605	8.2945	1.49487	0.580024	HS3ST2_HS3ST6	0.305277	0.457824	0.152547	HS3ST2	0	HS3ST6	0	9.7515	10.1085	7.3355	6.8555	6.3605	8.2945	1.26429	0.338327
HS3ST2_HS3ST6	-0.871315	0.874214	1.74553	HS3ST2:NTC	HS3ST2	0	NTC	#N/A	11.894	6.5005	7.3805	8.082	9.6565	8.56	0.980094	-0.0290081	HS3ST2_HS3ST6	0.305277	0.457824	0.152547	HS3ST2	0	NTC	#N/A	13.7745	11.288	9.9315	8.082	9.6565	8.56	1.33065	0.412127
HS3ST2_HS3ST6	-0.871315	0.874214	1.74553	HS3ST6:NTC	HS3ST6	0.0285692	NTC	#N/A	6.024	4.3605	6.6815	7.7965	8.606	9.631	0.65554	-0.609244	HS3ST2_HS3ST6	0.305277	0.457824	0.152547	HS3ST6	0	NTC	#N/A	7.633	8.0195	4.12	7.7965	8.606	9.631	0.759502	-0.396874
TAS2R4_TAS2R7	-1.83043	-0.0847314	1.7457	NTC:TAS2R4	NTC	#N/A	TAS2R4	0.201634	3.0695	3.7115	2.8885	4.6425	4.541	4.3765	0.71309	-0.487844	TAS2R4_TAS2R7	-0.43386	-0.0181845	0.415676	NTC	#N/A	TAS2R4	0.400538	6.0325	5.764	6.2635	4.6425	4.541	4.3765	1.33186	0.413441
TAS2R4_TAS2R7	-1.83043	-0.0847314	1.7457	NTC:TAS2R7	NTC	#N/A	TAS2R7	0	5.806	7.2465	5.345	8.8065	8.884	9.393	0.679288	-0.557904	TAS2R4_TAS2R7	-0.43386	-0.0181845	0.415676	NTC	#N/A	TAS2R7	0	6.3305	5.42	2.6675	8.8065	8.884	9.393	0.532354	-0.909543
TAS2R4_TAS2R7	-1.83043	-0.0847314	1.7457	TAS2R4:TAS2R7	TAS2R4	0.201634	TAS2R7	0	13.6205	7.5185	4.1165	7.203	6.5445	6.317	1.25872	0.331952	TAS2R4_TAS2R7	-0.43386	-0.0181845	0.415676	TAS2R4	0.400538	TAS2R7	0	4.6565	8.897	7.3235	7.203	6.5445	6.317	1.04049	0.0572692
SLC22A25_SLC22A4	-1.35335	0.392947	1.7463	NTC:SLC22A25	NTC	#N/A	SLC22A25	0	1.739	2.028	4.1795	6.285	6.656	6.326	0.412441	-1.27774	SLC22A25_SLC22A4	-0.745426	-0.0290459	0.71638	NTC	#N/A	SLC22A25	0	4.054	4.6155	4.8825	6.285	6.656	6.326	0.703379	-0.507626
SLC22A25_SLC22A4	-1.35335	0.392947	1.7463	NTC:SLC22A4	NTC	#N/A	SLC22A4	0.454176	11.932	11.35	8.6375	10.3795	10.562	11.9105	0.971615	-0.0415432	SLC22A25_SLC22A4	-0.745426	-0.0290459	0.71638	NTC	#N/A	SLC22A4	2.23266	9.9035	9.576	9.0505	10.3795	10.562	11.9105	0.86844	-0.203501
SLC22A25_SLC22A4	-1.35335	0.392947	1.7463	SLC22A25:SLC22A4	SLC22A25	0	SLC22A4	0.454176	7.5965	5.4585	8.5235	5.776	5.415	5.8225	1.26832	0.342915	SLC22A25_SLC22A4	-0.745426	-0.0290459	0.71638	SLC22A25	0	SLC22A4	2.23266	6.117	5.1795	4.799	5.776	5.415	5.8225	0.946043	-0.0800226
KCNIP2_NCS1	-1.09934	0.647031	1.74637	KCNIP2:NCS1	KCNIP2	0.831877	NCS1	3.46858	9.464	10.789	11.8785	6.555	8.2305	6.088	1.53934	0.622316	KCNIP2_NCS1	-0.34748	0.714774	1.06225	KCNIP2	0.887525	NCS1	3.69153	12.5025	8.845	12.932	6.555	8.2305	6.088	1.64225	0.715674
KCNIP2_NCS1	-1.09934	0.647031	1.74637	KCNIP2:NTC	KCNIP2	0.831877	NTC	#N/A	5.576	4.7695	8.433	9.9245	8.992	7.544	0.70968	-0.494758	KCNIP2_NCS1	-0.34748	0.714774	1.06225	KCNIP2	0.887525	NTC	#N/A	7.037	8.5735	10.4435	9.9245	8.992	7.544	0.984637	-0.0223354
KCNIP2_NCS1	-1.09934	0.647031	1.74637	NCS1:NTC	NCS1	3.46858	NTC	#N/A	6.9445	5.4025	8.1995	8.783	8.266	7.5255	0.83609	-0.258269	KCNIP2_NCS1	-0.34748	0.714774	1.06225	NCS1	3.69153	NTC	#N/A	6.507	8.176	9.2885	8.783	8.266	7.5255	0.975462	-0.0358419
HDAC11_HDAC3	-2.60949	-0.863089	1.7464	HDAC11:HDAC3	HDAC11	2.8953	HDAC3	5.80967	13.1855	2.8295	9.9795	9.57	9.035	10.1345	0.904487	-0.144829	HDAC11_HDAC3	-1.90633	-1.34271	0.563619	HDAC11	3.42089	HDAC3	6.34518	6.2575	6.1925	6.097	9.57	9.035	10.1345	0.645349	-0.631849
HDAC11_HDAC3	-2.60949	-0.863089	1.7464	HDAC11:NTC	HDAC11	2.8953	NTC	#N/A	3.3635	8.5685	4.714	7.966	8.88	9.521	0.631319	-0.663558	HDAC11_HDAC3	-1.90633	-1.34271	0.563619	HDAC11	3.42089	NTC	#N/A	8.0535	5.5765	9.265	7.966	8.88	9.521	0.86832	-0.203701
HDAC11_HDAC3	-2.60949	-0.863089	1.7464	HDAC3:NTC	HDAC3	5.80967	NTC	#N/A	7.0215	1.034	3.8325	9.747	12.082	11.6815	0.354754	-1.49511	HDAC11_HDAC3	-1.90633	-1.34271	0.563619	HDAC3	6.34518	NTC	#N/A	3.141	2.9345	5.5135	9.747	12.082	11.6815	0.345832	-1.53186
TRPC4_TRPC7	-1.6441	0.103047	1.74715	NTC:TRPC4	NTC	#N/A	TRPC4	0.659925	5.9725	4.2805	3.7645	4.727	5.4725	4.239	0.970842	-0.0426918	TRPC4_TRPC7	-1.50697	-0.311593	1.19538	NTC	#N/A	TRPC4	0.0703893	5.29	4.5425	7.359	4.727	5.4725	4.239	1.19067	0.251775
TRPC4_TRPC7	-1.6441	0.103047	1.74715	NTC:TRPC7	NTC	#N/A	TRPC7	0	13.8635	2.549	6.09	10.981	10.6595	12.066	0.667601	-0.582942	TRPC4_TRPC7	-1.50697	-0.311593	1.19538	NTC	#N/A	TRPC7	0.0143553	3.293	3.937	3.5605	10.981	10.6595	12.066	0.320131	-1.64327
TRPC4_TRPC7	-1.6441	0.103047	1.74715	TRPC4:TRPC7	TRPC4	0.659925	TRPC7	0	13.8375	8.681	10.7415	11.629	10.591	12.4875	0.958294	-0.0614593	TRPC4_TRPC7	-1.50697	-0.311593	1.19538	TRPC4	0.0703893	TRPC7	0.0143553	7.3285	6.5475	8.2405	11.629	10.591	12.4875	0.637225	-0.650124
CPSF4_CPSF4L	-2.0215	-0.273961	1.74753	CPSF4:CPSF4L	CPSF4	5.6761	CPSF4L	0	8.7095	9.571	7.9835	9.0535	8.396	10.821	0.929025	-0.106211	CPSF4_CPSF4L	-1.07527	-0.336269	0.739002	CPSF4	5.6091	CPSF4L	0.0285692	9.289	6.8395	3.751	9.0535	8.396	10.821	0.703189	-0.508016
CPSF4_CPSF4L	-2.0215	-0.273961	1.74753	CPSF4:NTC	CPSF4	5.6761	NTC	#N/A	2.3275	1.7875	2.337	7.665	7.5515	6.903	0.291688	-1.7775	CPSF4_CPSF4L	-1.07527	-0.336269	0.739002	CPSF4	5.6091	NTC	#N/A	4.2855	2.7775	3.7035	7.665	7.5515	6.903	0.486742	-1.03877
CPSF4_CPSF4L	-2.0215	-0.273961	1.74753	CPSF4L:NTC	CPSF4L	0	NTC	#N/A	16.6005	8.793	13.38	12.994	13.219	11.4985	1.02816	0.0400664	CPSF4_CPSF4L	-1.07527	-0.336269	0.739002	CPSF4L	0.0285692	NTC	#N/A	10.9445	11.7895	13.9805	12.994	13.219	11.4985	0.973562	-0.0386546
FAM3C_FAM3D	-1.13392	0.614059	1.74798	FAM3C:FAM3D	FAM3C	6.97235	FAM3D	0	8.748	9.8915	7.921	5.853	5.5155	6.784	1.46319	0.549114	FAM3C_FAM3D	-0.702529	-0.328532	0.373996	FAM3C	7.17253	FAM3D	0.0285692	4.413	7.0695	3.906	5.853	5.5155	6.784	0.847734	-0.238316
FAM3C_FAM3D	-1.13392	0.614059	1.74798	FAM3C:NTC	FAM3C	6.97235	NTC	#N/A	10.4995	5.4825	4.731	7.92	7.039	6.8845	0.948245	-0.0766675	FAM3C_FAM3D	-0.702529	-0.328532	0.373996	FAM3C	7.17253	NTC	#N/A	6.933	3.279	5.502	7.92	7.039	6.8845	0.71939	-0.475154
FAM3C_FAM3D	-1.13392	0.614059	1.74798	FAM3D:NTC	FAM3D	0	NTC	#N/A	5.0905	7.3905	4.3155	6.655	5.6165	9.439	0.773658	-0.370232	FAM3C_FAM3D	-0.702529	-0.328532	0.373996	FAM3D	0.0285692	NTC	#N/A	5.825	8.3435	3.7865	6.655	5.6165	9.439	0.827019	-0.274007
HNRNPCL2_HNRNPCL3	-1.73412	0.0144343	1.74855	HNRNPCL2:HNRNPCL3	HNRNPCL2	0.0285692	HNRNPCL3	0	8.377	14.316	15.8135	11.4055	12.147	10.3085	1.13719	0.185477	HNRNPCL2_HNRNPCL3	-1.16712	-0.442944	0.724181	HNRNPCL2	0.0703893	HNRNPCL3	0	6.8725	7.153	5.7635	11.4055	12.147	10.3085	0.584419	-0.774926
HNRNPCL2_HNRNPCL3	-1.73412	0.0144343	1.74855	HNRNPCL2:NTC	HNRNPCL2	0.0285692	NTC	#N/A	2.5195	7.5985	4.39	7.8115	9.093	8.917	0.561857	-0.831724	HNRNPCL2_HNRNPCL3	-1.16712	-0.442944	0.724181	HNRNPCL2	0.0703893	NTC	#N/A	5.448	6.652	4.585	7.8115	9.093	8.917	0.646167	-0.630021
HNRNPCL2_HNRNPCL3	-1.73412	0.0144343	1.74855	HNRNPCL3:NTC	HNRNPCL3	0	NTC	#N/A	3.7215	2.6535	4.248	6.1385	6.2485	5.8315	0.583089	-0.778213	HNRNPCL2_HNRNPCL3	-1.16712	-0.442944	0.724181	HNRNPCL3	0	NTC	#N/A	5.375	7.028	6.145	6.1385	6.2485	5.8315	1.01809	0.0258595
RASA4B_SYNGAP1	-2.05064	-0.302028	1.74861	NTC:RASA4B	NTC	#N/A	RASA4B	1.87184	15.04	7.9835	11.8105	13.842	13.638	14.804	0.82381	-0.279616	RASA4B_SYNGAP1	-1.29136	-0.697732	0.593623	NTC	#N/A	RASA4B	2.1635	10.1165	8.8135	9.407	13.842	13.638	14.804	0.670159	-0.577425
RASA4B_SYNGAP1	-2.05064	-0.302028	1.74861	NTC:SYNGAP1	NTC	#N/A	SYNGAP1	2.96347	4.681	2.8375	5.936	10.557	12.3345	10.9675	0.397368	-1.33145	RASA4B_SYNGAP1	-1.29136	-0.697732	0.593623	NTC	#N/A	SYNGAP1	2.488	7.164	9.2105	6.502	10.557	12.3345	10.9675	0.67564	-0.565673
RASA4B_SYNGAP1	-2.05064	-0.302028	1.74861	RASA4B:SYNGAP1	RASA4B	1.87184	SYNGAP1	2.96347	33.546	11.0455	24.235	22.541	25.824	24.38	0.946134	-0.0798839	RASA4B_SYNGAP1	-1.29136	-0.697732	0.593623	RASA4B	2.1635	SYNGAP1	2.488	16.4045	19.757	21.53	22.541	25.824	24.38	0.793065	-0.334489
MARK1_SNRK	-1.75729	-0.00853981	1.74876	MARK1:NTC	MARK1	1.79077	NTC	#N/A	10.052	3.102	4.5775	7.9735	7.0065	7.5345	0.787559	-0.34454	MARK1_SNRK	-1.00592	-0.246403	0.759515	MARK1	0.695994	NTC	#N/A	5.1255	5.785	4.787	7.9735	7.0065	7.5345	0.697217	-0.52032
MARK1_SNRK	-1.75729	-0.00853981	1.74876	MARK1:SNRK	MARK1	1.79077	SNRK	2.25399	8.4795	7.631	7.364	5.46	6.1075	5.31	1.39088	0.475993	MARK1_SNRK	-1.00592	-0.246403	0.759515	MARK1	0.695994	SNRK	2.96347	5.478	4.271	5.073	5.46	6.1075	5.31	0.878211	-0.187361
MARK1_SNRK	-1.75729	-0.00853981	1.74876	NTC:SNRK	NTC	#N/A	SNRK	2.25399	1.5855	4.2965	5.959	4.496	4.675	4.715	0.852729	-0.22984	MARK1_SNRK	-1.00592	-0.246403	0.759515	NTC	#N/A	SNRK	2.96347	3.1045	3.8325	4.144	4.496	4.675	4.715	0.797998	-0.325543
FRMPD3_FRMPD4	-1.835	-0.0861117	1.74889	FRMPD3:FRMPD4	FRMPD3	0.124328	FRMPD4	0.0565835	3.747	7.5665	15.08	11.105	10.6485	10.2715	0.824153	-0.279016	FRMPD3_FRMPD4	-0.571004	0.15365	0.724654	FRMPD3	0.333424	FRMPD4	0.0565835	12.0155	12.9795	8.6215	11.105	10.6485	10.2715	1.0497	0.069971
FRMPD3_FRMPD4	-1.835	-0.0861117	1.74889	FRMPD3:NTC	FRMPD3	0.124328	NTC	#N/A	13.0195	5.3465	8.8475	9.871	11.3815	12.048	0.81721	-0.291221	FRMPD3_FRMPD4	-0.571004	0.15365	0.724654	FRMPD3	0.333424	NTC	#N/A	10.6765	10.0245	9.1455	9.871	11.3815	12.048	0.896278	-0.157982
FRMPD3_FRMPD4	-1.835	-0.0861117	1.74889	FRMPD4:NTC	FRMPD4	0.0565835	NTC	#N/A	4.361	6.148	3.7475	5.5445	8.1185	7.141	0.685277	-0.545241	FRMPD3_FRMPD4	-0.571004	0.15365	0.724654	FRMPD4	0.0565835	NTC	#N/A	8.3025	4.501	6.9305	5.5445	8.1185	7.141	0.948568	-0.0761775
TRIM22_TRIM58	-0.299401	1.44956	1.74896	NTC:TRIM22	NTC	#N/A	TRIM22	0.0840643	15.2065	5.2665	13.2205	10.326	8.974	9.677	1.16277	0.217562	TRIM22_TRIM58	0.883397	1.40693	0.52353	NTC	#N/A	TRIM22	1.75275	9.538	11.9875	13.9445	10.326	8.974	9.677	1.22407	0.291691
TRIM22_TRIM58	-0.299401	1.44956	1.74896	NTC:TRIM58	NTC	#N/A	TRIM58	3.50843	6.714	4.7855	9.86	4.689	4.8625	4.5045	1.5196	0.603692	TRIM22_TRIM58	0.883397	1.40693	0.52353	NTC	#N/A	TRIM58	0.0565835	8.875	5.4195	7.562	4.689	4.8625	4.5045	1.55496	0.636876
TRIM22_TRIM58	-0.299401	1.44956	1.74896	TRIM22:TRIM58	TRIM22	0.0840643	TRIM58	3.50843	24.044	24.2715	27.908	7.1255	6.2665	6.637	3.80566	1.92815	TRIM22_TRIM58	0.883397	1.40693	0.52353	TRIM22	1.75275	TRIM58	0.0565835	22.1565	25.7405	24.126	7.1255	6.2665	6.637	3.59594	1.84637
DUSP13_DUSP26	-2.32025	-0.57119	1.74906	DUSP13:DUSP26	DUSP13	0	DUSP26	0.0143553	13.8635	11.238	5.254	11.4205	12.0315	11.764	0.86198	-0.214273	DUSP13_DUSP26	-1.37044	-0.462006	0.908433	DUSP13	0	DUSP26	0.0285692	8.065	8.7195	7.264	11.4205	12.0315	11.764	0.682886	-0.550284
DUSP13_DUSP26	-2.32025	-0.57119	1.74906	DUSP13:NTC	DUSP13	0	NTC	#N/A	3.2615	1.2985	1.228	6.1695	6.01	5.173	0.333554	-1.58401	DUSP13_DUSP26	-1.37044	-0.462006	0.908433	DUSP13	0	NTC	#N/A	1.8745	2.5685	3.132	6.1695	6.01	5.173	0.436537	-1.19583
DUSP13_DUSP26	-2.32025	-0.57119	1.74906	DUSP26:NTC	DUSP26	0.0143553	NTC	#N/A	8.428	8.4405	4.208	9.161	6.9705	8.1845	0.866775	-0.206271	DUSP13_DUSP26	-1.37044	-0.462006	0.908433	DUSP26	0.0285692	NTC	#N/A	5.168	5.315	5.668	9.161	6.9705	8.1845	0.664213	-0.590282
ACVR2A_TGFBR1	-1.96609	-0.216883	1.74921	ACVR2A:NTC	ACVR2A	1.99277	NTC	#N/A	4.732	2.8775	2.8775	6.1155	6.8115	4.5225	0.600991	-0.734584	ACVR2A_TGFBR1	-0.916495	-0.600759	0.315735	ACVR2A	1.61824	NTC	#N/A	3.8955	3.832	3.6205	6.1155	6.8115	4.5225	0.650334	-0.620748
ACVR2A_TGFBR1	-1.96609	-0.216883	1.74921	ACVR2A:TGFBR1	ACVR2A	1.99277	TGFBR1	2.87578	5.5635	8.4	7.898	7.9045	7.2885	10.1255	0.86346	-0.2118	ACVR2A_TGFBR1	-0.916495	-0.600759	0.315735	ACVR2A	1.61824	TGFBR1	4.9982	4.151	6.9235	6.454	7.9045	7.2885	10.1255	0.69232	-0.530489
ACVR2A_TGFBR1	-1.96609	-0.216883	1.74921	NTC:TGFBR1	NTC	#N/A	TGFBR1	2.87578	4.6425	10.0675	3.6675	5.6755	6.0355	6.9215	0.986314	-0.0198807	ACVR2A_TGFBR1	-0.916495	-0.600759	0.315735	NTC	#N/A	TGFBR1	4.9982	5.783	5.451	5.9065	5.6755	6.0355	6.9215	0.919925	-0.120412
LIMK1_TESK2	-2.31043	-0.561095	1.74934	LIMK1:NTC	LIMK1	5.16511	NTC	#N/A	4.246	3.238	12.4525	8.452	8.407	8.944	0.772643	-0.372127	LIMK1_TESK2	-1.61975	-0.418588	1.20117	LIMK1	5.93286	NTC	#N/A	5.612	6.38	5.895	8.452	8.407	8.944	0.693214	-0.528627
LIMK1_TESK2	-2.31043	-0.561095	1.74934	LIMK1:TESK2	LIMK1	5.16511	TESK2	1.8953	7.8905	6.517	7.9495	9.462	9.5045	7.1135	0.857247	-0.222217	LIMK1_TESK2	-1.61975	-0.418588	1.20117	LIMK1	5.93286	TESK2	1.93357	7.481	6.443	6.49	9.462	9.5045	7.1135	0.782745	-0.353385
LIMK1_TESK2	-2.31043	-0.561095	1.74934	NTC:TESK2	NTC	#N/A	TESK2	1.8953	7.456	3.03	4.1055	7.1485	7.5915	6.6465	0.682276	-0.551572	LIMK1_TESK2	-1.61975	-0.418588	1.20117	NTC	#N/A	TESK2	1.93357	5.1195	6.3805	4.525	7.1485	7.5915	6.6465	0.749304	-0.416376
TCP11L1_TCP11L2	-2.16954	-0.419831	1.74971	NTC:TCP11L1	NTC	#N/A	TCP11L1	2.72683	8.083	10.5485	12.544	14.2045	13.349	12.341	0.781449	-0.355777	TCP11L1_TCP11L2	-1.03988	-0.170945	0.868939	NTC	#N/A	TCP11L1	3.0036	15.2175	15.486	13.4445	14.2045	13.349	12.341	1.10662	0.146158
TCP11L1_TCP11L2	-2.16954	-0.419831	1.74971	NTC:TCP11L2	NTC	#N/A	TCP11L2	0.782409	3.2615	3.2945	3.406	5.8375	5.602	5.5845	0.585174	-0.773063	TCP11L1_TCP11L2	-1.03988	-0.170945	0.868939	NTC	#N/A	TCP11L2	1.89142	1.759	3.258	4.0725	5.8375	5.602	5.5845	0.533923	-0.905297
TCP11L1_TCP11L2	-2.16954	-0.419831	1.74971	TCP11L1:TCP11L2	TCP11L1	2.72683	TCP11L2	0.782409	16.0375	7.118	4.6745	10.8425	7.848	6.473	1.10597	0.145308	TCP11L1_TCP11L2	-1.03988	-0.170945	0.868939	TCP11L1	3.0036	TCP11L2	1.89142	8.5885	5.534	10.3125	10.8425	7.848	6.473	0.971049	-0.0423835
H2BC14_H2BE1	-1.22927	0.520857	1.75013	H2BC14:H2BE1	H2BC14	0.286881	H2BE1	0	5.9985	7.5585	9.9735	7.403	6.2775	6.491	1.16652	0.222214	H2BC14_H2BE1	-0.778041	0.0462442	0.824285	H2BC14	0.731183	H2BE1	0	7.56	8.375	5.847	7.403	6.2775	6.491	1.07984	0.110818
H2BC14_H2BE1	-1.22927	0.520857	1.75013	H2BC14:NTC	H2BC14	0.286881	NTC	#N/A	0.345	1.6355	4.2475	5.6065	4.1585	5.2095	0.415907	-1.26567	H2BC14_H2BE1	-0.778041	0.0462442	0.824285	H2BC14	0.731183	NTC	#N/A	3.573	2.3395	2.3105	5.6065	4.1585	5.2095	0.549134	-0.864771
H2BC14_H2BE1	-1.22927	0.520857	1.75013	H2BE1:NTC	H2BE1	0	NTC	#N/A	13.5695	12.304	18.0315	13.7035	12.591	14.4555	1.07742	0.107585	H2BC14_H2BE1	-0.778041	0.0462442	0.824285	H2BE1	0	NTC	#N/A	12.32	11.873	12.8725	13.7035	12.591	14.4555	0.909583	-0.136723
TRIM17_TRIM58	-0.593311	1.15692	1.75023	NTC:TRIM17	NTC	#N/A	TRIM17	0.189034	15.411	8.216	8.421	13.6185	12.432	12.286	0.835966	-0.258484	TRIM17_TRIM58	0.647715	1.18102	0.533309	NTC	#N/A	TRIM17	0.176323	14.018	12.426	11.253	13.6185	12.432	12.286	0.983319	-0.0242689
TRIM17_TRIM58	-0.593311	1.15692	1.75023	NTC:TRIM58	NTC	#N/A	TRIM58	3.50843	6.714	4.7855	9.86	4.689	4.8625	4.5045	1.5196	0.603692	TRIM17_TRIM58	0.647715	1.18102	0.533309	NTC	#N/A	TRIM58	0.0565835	8.875	5.4195	7.562	4.689	4.8625	4.5045	1.55496	0.636876
TRIM17_TRIM58	-0.593311	1.15692	1.75023	TRIM17:TRIM58	TRIM17	0.189034	TRIM58	3.50843	19.644	13.9795	17.1325	3.8785	4.9925	5.5755	3.51338	1.81286	TRIM17_TRIM58	0.647715	1.18102	0.533309	TRIM17	0.176323	TRIM58	0.0565835	13.0995	17.094	11.98	3.8785	4.9925	5.5755	2.91929	1.54562
OR5H14_OR5K1	-1.59184	0.158452	1.7503	NTC:OR5H14	NTC	#N/A	OR5H14	0	1.714	2.1725	3.9515	3.7785	4.754	3.2135	0.667291	-0.583612	OR5H14_OR5K1	-0.392601	0.39172	0.784321	NTC	#N/A	OR5H14	0	4.821	2.2865	2.4765	3.7785	4.754	3.2135	0.815937	-0.29347
OR5H14_OR5K1	-1.59184	0.158452	1.7503	NTC:OR5K1	NTC	#N/A	OR5K1	0	3.952	10.8295	7.1875	10.025	9.8225	10.4275	0.725648	-0.462658	OR5H14_OR5K1	-0.392601	0.39172	0.784321	NTC	#N/A	OR5K1	0	9.782	9.419	9.2055	10.025	9.8225	10.4275	0.938282	-0.0919059
OR5H14_OR5K1	-1.59184	0.158452	1.7503	OR5H14:OR5K1	OR5H14	0	OR5K1	0	4.118	4.3605	8.825	4.234	6.007	4.5135	1.17276	0.229909	OR5H14_OR5K1	-0.392601	0.39172	0.784321	OR5H14	0	OR5K1	0	8.65	5.263	7.9785	4.234	6.007	4.5135	1.48372	0.569216
MTNR1A_MTNR1B	-1.48184	0.268478	1.75031	MTNR1A:MTNR1B	MTNR1A	0.111031	MTNR1B	0	6.3815	10.773	7.949	6.8095	6.7865	6.8115	1.23011	0.298789	MTNR1A_MTNR1B	-0.566699	0.105565	0.672264	MTNR1A	0	MTNR1B	0	7.621	8.3125	7.264	6.8095	6.7865	6.8115	1.13671	0.18487
MTNR1A_MTNR1B	-1.48184	0.268478	1.75031	MTNR1A:NTC	MTNR1A	0.111031	NTC	#N/A	9.886	2.7095	6.6645	10.696	8.5625	9.32	0.673933	-0.569322	MTNR1A_MTNR1B	-0.566699	0.105565	0.672264	MTNR1A	0	NTC	#N/A	5.5335	4.699	6.0375	10.696	8.5625	9.32	0.569309	-0.812716
MTNR1A_MTNR1B	-1.48184	0.268478	1.75031	MTNR1B:NTC	MTNR1B	0	NTC	#N/A	14.938	8.4885	7.9835	8.2205	9.9775	8.4135	1.18032	0.239174	MTNR1A_MTNR1B	-0.566699	0.105565	0.672264	MTNR1B	0	NTC	#N/A	6.9695	12.74	10.039	8.2205	9.9775	8.4135	1.11788	0.160767
CDH6_CDH9	-2.31041	-0.559982	1.75043	CDH6:CDH9	CDH6	0.0976108	CDH9	0	9.323	5.226	5.237	5.1515	5.263	7.3515	1.1137	0.155361	CDH6_CDH9	-2.08013	-0.0399462	2.04018	CDH6	0.286881	CDH9	0	4.4925	5.6285	6.4305	5.1515	5.263	7.3515	0.931639	-0.102157
CDH6_CDH9	-2.31041	-0.559982	1.75043	CDH6:NTC	CDH6	0.0976108	NTC	#N/A	4.86	4.2565	4.6115	8.7065	8.9775	7.214	0.55137	-0.858908	CDH6_CDH9	-2.08013	-0.0399462	2.04018	CDH6	0.286881	NTC	#N/A	4.5835	4.8665	3.632	8.7065	8.9775	7.214	0.525424	-0.928447
CDH6_CDH9	-2.31041	-0.559982	1.75043	CDH9:NTC	CDH9	0	NTC	#N/A	3.594	5.4585	3.713	6.038	7.0135	5.9875	0.670492	-0.576708	CDH6_CDH9	-2.08013	-0.0399462	2.04018	CDH9	0	NTC	#N/A	7.012	3.7385	6.883	6.038	7.0135	5.9875	0.926178	-0.110639
ZNF432_ZNF605	-1.00255	0.748105	1.75065	NTC:ZNF432	NTC	#N/A	ZNF432	2.46467	9.8475	7.3905	8.0975	10.835	10.562	10.3725	0.797479	-0.326482	ZNF432_ZNF605	-0.593154	0.678747	1.2719	NTC	#N/A	ZNF432	2.76977	10.683	10.8495	10.8125	10.835	10.562	10.3725	1.01811	0.0259003
ZNF432_ZNF605	-1.00255	0.748105	1.75065	NTC:ZNF605	NTC	#N/A	ZNF605	2.5435	9.0675	4.248	8.359	8.2825	9.544	8.203	0.83269	-0.264149	ZNF432_ZNF605	-0.593154	0.678747	1.2719	NTC	#N/A	ZNF605	2.23573	5.308	6.568	6.109	8.2825	9.544	8.203	0.690947	-0.533353
ZNF432_ZNF605	-1.00255	0.748105	1.75065	ZNF432:ZNF605	ZNF432	2.46467	ZNF605	2.5435	8.108	10.4045	4.913	4.465	4.1945	4.706	1.75268	0.809566	ZNF432_ZNF605	-0.593154	0.678747	1.2719	ZNF432	2.76977	ZNF605	2.23573	7.767	7.79	8.121	4.465	4.1945	4.706	1.77158	0.825033
PLCB2_PLCL1	-1.70829	0.0423672	1.75066	NTC:PLCB2	NTC	#N/A	PLCB2	0.124328	9.4	0.7615	6.107	6.3775	5.808	6.335	0.878405	-0.187042	PLCB2_PLCL1	-0.35415	-0.472769	-0.118619	NTC	#N/A	PLCB2	0.739848	5.2045	8.876	5.6445	6.3775	5.808	6.335	1.06504	0.0909023
PLCB2_PLCL1	-1.70829	0.0423672	1.75066	NTC:PLCL1	NTC	#N/A	PLCL1	0.111031	13.825	11.1015	8.9215	10.827	10.952	10.7205	1.04149	0.0586531	PLCB2_PLCL1	-0.35415	-0.472769	-0.118619	NTC	#N/A	PLCL1	0.0703893	8.2295	12.677	9.431	10.827	10.952	10.7205	0.933476	-0.0993153
PLCB2_PLCL1	-1.70829	0.0423672	1.75066	PLCB2:PLCL1	PLCB2	0.124328	PLCL1	0.111031	10.615	7.3825	10.514	8.2435	8.992	8.2395	1.1192	0.162462	PLCB2_PLCL1	-0.35415	-0.472769	-0.118619	PLCB2	0.739848	PLCL1	0.0703893	6.3425	9.1995	7.8115	8.2435	8.992	8.2395	0.916722	-0.125443
CDKN2B_CDKN2C	-1.95755	-0.206217	1.75134	CDKN2B:CDKN2C	CDKN2B	3.6017	CDKN2C	5.38785	9.758	6.2285	9.564	6.254	5.368	7.086	1.36575	0.449696	CDKN2B_CDKN2C	0.382363	0.88947	0.507107	CDKN2B	0.137504	CDKN2C	6.08619	10.5185	10.338	12.0745	6.254	5.368	7.086	1.76026	0.815791
CDKN2B_CDKN2C	-1.95755	-0.206217	1.75134	CDKN2B:NTC	CDKN2B	3.6017	NTC	#N/A	8.761	7.8475	7.9725	8.3825	8.129	7.6625	1.01684	0.0240874	CDKN2B_CDKN2C	0.382363	0.88947	0.507107	CDKN2B	0.137504	NTC	#N/A	9.8485	7.7485	8.348	8.3825	8.129	7.6625	1.07326	0.102
CDKN2B_CDKN2C	-1.95755	-0.206217	1.75134	CDKN2C:NTC	CDKN2C	5.38785	NTC	#N/A	1.1385	1.9	3.7815	6.1845	7.2885	6.125	0.347995	-1.52286	CDKN2B_CDKN2C	0.382363	0.88947	0.507107	CDKN2C	6.08619	NTC	#N/A	9.453	8.49	7.014	6.1845	7.2885	6.125	1.27345	0.348738
GRM3_GRM4	-1.34439	0.406959	1.75135	GRM3:GRM4	GRM3	0.0285692	GRM4	0.0285692	4.9365	18.452	11.071	8.683	7.8225	8.56	1.37478	0.459199	GRM3_GRM4	-0.456555	-0.116194	0.340361	GRM3	0.111031	GRM4	0	7.8215	6.1925	8.919	8.683	7.8225	8.56	0.914923	-0.128278
GRM3_GRM4	-1.34439	0.406959	1.75135	GRM3:NTC	GRM3	0.0285692	NTC	#N/A	7.213	6.3565	5.8225	5.483	5.2845	5.1085	1.22147	0.288614	GRM3_GRM4	-0.456555	-0.116194	0.340361	GRM3	0.111031	NTC	#N/A	3.7985	6.2865	8.61	5.483	5.2845	5.1085	1.17756	0.235805
GRM3_GRM4	-1.34439	0.406959	1.75135	GRM4:NTC	GRM4	0.0285692	NTC	#N/A	8.863	6.7895	6.033	10.5805	11.5765	9.933	0.675771	-0.565393	GRM3_GRM4	-0.456555	-0.116194	0.340361	GRM4	0	NTC	#N/A	7.189	9.116	8.907	10.5805	11.5765	9.933	0.785665	-0.348013
MAGEB17_MAGEB6	-0.722413	1.02936	1.75177	MAGEB17:MAGEB6	MAGEB17	0.124328	MAGEB6	0	6.113	12.945	5.163	3.794	3.675	3.433	2.2217	1.15167	MAGEB17_MAGEB6	-0.0595443	0.661759	0.721303	MAGEB17	0.111031	MAGEB6	0	5.9655	4.4485	5.8115	3.794	3.675	3.433	1.4883	0.57367
MAGEB17_MAGEB6	-0.722413	1.02936	1.75177	MAGEB17:NTC	MAGEB17	0.124328	NTC	#N/A	6.5995	6.14	6.3515	5.1665	5.718	5.246	1.18353	0.243102	MAGEB17_MAGEB6	-0.0595443	0.661759	0.721303	MAGEB17	0.111031	NTC	#N/A	9.3255	7.0795	5.6685	5.1665	5.718	5.246	1.36843	0.452524
MAGEB17_MAGEB6	-0.722413	1.02936	1.75177	MAGEB6:NTC	MAGEB6	0	NTC	#N/A	12.8275	7.126	8.1655	10.1405	12.1035	8.3955	0.917737	-0.123847	MAGEB17_MAGEB6	-0.0595443	0.661759	0.721303	MAGEB6	0	NTC	#N/A	7.9615	6.046	11.1695	10.1405	12.1035	8.3955	0.821717	-0.283286
HOXA11_HOXA9	-1.34896	0.402856	1.75181	HOXA11:HOXA9	HOXA11	0.650765	HOXA9	4.24336	5.2695	3.4465	4.924	5.5295	2.917	3.772	1.11634	0.158776	HOXA11_HOXA9	-0.782525	-0.126784	0.655741	HOXA11	0.0285692	HOXA9	0.0703893	4.401	3.488	3.763	5.5295	2.917	3.772	0.953636	-0.0684896
HOXA11_HOXA9	-1.34896	0.402856	1.75181	HOXA11:NTC	HOXA11	0.650765	NTC	#N/A	3.146	3.246	5.0555	4.334	3.646	5.328	0.860197	-0.217261	HOXA11_HOXA9	-0.782525	-0.126784	0.655741	HOXA11	0.0285692	NTC	#N/A	2.587	5.5345	3.1915	4.334	3.646	5.328	0.85009	-0.234312
HOXA11_HOXA9	-1.34896	0.402856	1.75181	HOXA9:NTC	HOXA9	4.24336	NTC	#N/A	6.2925	3.968	7.125	8.976	10.7605	7.901	0.629055	-0.668743	HOXA11_HOXA9	-0.782525	-0.126784	0.655741	HOXA9	0.0703893	NTC	#N/A	6.093	4.5215	4.549	8.976	10.7605	7.901	0.548657	-0.866024
RECQL_RECQL5	-2.37257	-0.620749	1.75182	NTC:RECQL	NTC	#N/A	RECQL	6.17632	2.481	4.152	5.4475	8.0045	5.563	6.207	0.610913	-0.710961	RECQL_RECQL5	-1.03663	0.0874707	1.1241	NTC	#N/A	RECQL	5.09761	4.334	3.1225	5.1205	8.0045	5.563	6.207	0.636021	-0.652853
RECQL_RECQL5	-2.37257	-0.620749	1.75182	NTC:RECQL5	NTC	#N/A	RECQL5	4.26303	3.5425	1.05	3.7305	8.413	7.2955	5.4745	0.392909	-1.34773	RECQL_RECQL5	-1.03663	0.0874707	1.1241	NTC	#N/A	RECQL5	3.852	5.679	3.8325	6.442	8.413	7.2955	5.4745	0.753128	-0.409034
RECQL_RECQL5	-2.37257	-0.620749	1.75182	RECQL:RECQL5	RECQL	6.17632	RECQL5	4.26303	8.85	5.274	10.713	7.5575	7.4615	7.782	1.08929	0.123394	RECQL_RECQL5	-1.03663	0.0874707	1.1241	RECQL	5.09761	RECQL5	3.852	8.26	7.7795	7.8235	7.5575	7.4615	7.782	1.04658	0.0656783
ZNF222_ZNF234	-1.69073	0.0611899	1.75192	NTC:ZNF222	NTC	#N/A	ZNF222	2.79701	2.9285	4.3125	5.4815	7.0175	6.9995	8.468	0.565822	-0.821581	ZNF222_ZNF234	-0.084788	0.564932	0.64972	NTC	#N/A	ZNF222	2.09761	7.396	5.4615	6.764	7.0175	6.9995	8.468	0.872648	-0.196528
ZNF222_ZNF234	-1.69073	0.0611899	1.75192	NTC:ZNF234	NTC	#N/A	ZNF234	2.42761	4.604	11.8475	4.054	10.1325	11.3635	9.338	0.665029	-0.588511	ZNF222_ZNF234	-0.084788	0.564932	0.64972	NTC	#N/A	ZNF234	1.67807	9.849	11.727	12.885	10.1325	11.3635	9.338	1.11763	0.160443
ZNF222_ZNF234	-1.69073	0.0611899	1.75192	ZNF222:ZNF234	ZNF222	2.79701	ZNF234	2.42761	15.2955	5.9635	5.908	5.105	5.086	5.6855	1.71115	0.774962	ZNF222_ZNF234	-0.084788	0.564932	0.64972	ZNF222	2.09761	ZNF234	1.67807	5.9285	7.09	8.467	5.105	5.086	5.6855	1.35329	0.43647
RAB1A_RAB35	-1.52491	0.227066	1.75197	NTC:RAB1A	NTC	#N/A	RAB1A	6.51948	4.31	0.7855	3.23	5.39	5.2375	6.445	0.487656	-1.03607	RAB1A_RAB35	-0.570862	0.165668	0.73653	NTC	#N/A	RAB1A	6.90135	3.269	2.8715	3.823	5.39	5.2375	6.445	0.583599	-0.77695
RAB1A_RAB35	-1.52491	0.227066	1.75197	NTC:RAB35	NTC	#N/A	RAB35	5.15866	12.3415	5.5545	9.337	9.4855	10.313	10.2995	0.904811	-0.144312	RAB1A_RAB35	-0.570862	0.165668	0.73653	NTC	#N/A	RAB35	5.57773	8.394	9.064	8.991	9.4855	10.313	10.2995	0.878763	-0.186454
RAB1A_RAB35	-1.52491	0.227066	1.75197	RAB1A:RAB35	RAB1A	6.51948	RAB35	5.15866	4.463	6.765	9.775	5.8535	6.415	6.033	1.14761	0.198634	RAB1A_RAB35	-0.570862	0.165668	0.73653	RAB1A	6.90135	RAB35	5.57773	7.9005	3.7385	8.9905	5.8535	6.415	6.033	1.1272	0.172747
ARL2_ARL8A	-2.45841	-0.706343	1.75207	ARL2:ARL8A	ARL2	6.52278	ARL8A	3.31179	4.6935	6.485	4.134	7.3645	6.559	7.443	0.716659	-0.480641	ARL2_ARL8A	-0.989539	-0.362022	0.627517	ARL2	7.36466	ARL8A	4.36667	4.9245	5.1585	5.6685	7.3645	6.559	7.443	0.737205	-0.439861
ARL2_ARL8A	-2.45841	-0.706343	1.75207	ARL2:NTC	ARL2	6.52278	NTC	#N/A	1.995	2.573	1.4675	8.182	8.49	6.518	0.260263	-1.94196	ARL2_ARL8A	-0.989539	-0.362022	0.627517	ARL2	7.36466	NTC	#N/A	5.509	5.0545	5.454	8.182	8.49	6.518	0.690707	-0.533854
ARL2_ARL8A	-2.45841	-0.706343	1.75207	ARL8A:NTC	ARL8A	3.31179	NTC	#N/A	2.0075	5.074	8.211	4.727	4.8875	5.1815	1.03356	0.0476171	ARL2_ARL8A	-0.989539	-0.362022	0.627517	ARL8A	4.36667	NTC	#N/A	4.845	4.135	5.204	4.727	4.8875	5.1815	0.958637	-0.0609428
DLK1_DLK2	-0.704795	1.04729	1.75209	DLK1:DLK2	DLK1	0.422233	DLK2	2.57773	13.9015	15.783	15.245	6.3545	8.4255	7.0675	2.05651	1.04019	DLK1_DLK2	-0.0708389	0.368658	0.439497	DLK1	0	DLK2	2.61589	8.333	12.3745	9.3835	6.3545	8.4255	7.0675	1.37732	0.461864
DLK1_DLK2	-0.704795	1.04729	1.75209	DLK1:NTC	DLK1	0.422233	NTC	#N/A	9.349	1.595	11.202	7.164	7.382	7.361	1.01091	0.0156542	DLK1_DLK2	-0.0708389	0.368658	0.439497	DLK1	0	NTC	#N/A	6.02	5.409	6.633	7.164	7.382	7.361	0.824485	-0.278434
DLK1_DLK2	-0.704795	1.04729	1.75209	DLK2:NTC	DLK2	2.57773	NTC	#N/A	8.914	5.29	6.8745	6.1925	6.9345	8.661	0.967436	-0.0477616	DLK1_DLK2	-0.0708389	0.368658	0.439497	DLK2	2.61589	NTC	#N/A	7.2495	9.8055	9.3125	6.1925	6.9345	8.661	1.21018	0.275227
LIMS2_PDLIM5	-1.78412	-0.0319178	1.7522	LIMS2:NTC	LIMS2	0.226509	NTC	#N/A	12.047	5.8115	10.025	9.223	9.858	9.384	0.979571	-0.0297774	LIMS2_PDLIM5	-0.447429	-0.104735	0.342693	LIMS2	3.47508	NTC	#N/A	9.1735	8.4375	9.7765	9.223	9.858	9.384	0.962146	-0.0556715
LIMS2_PDLIM5	-1.78412	-0.0319178	1.7522	LIMS2:PDLIM5	LIMS2	0.226509	PDLIM5	4.0781	14.068	12.665	14.119	12.485	13.439	14.95	0.999462	-0.000776724	LIMS2_PDLIM5	-0.447429	-0.104735	0.342693	LIMS2	3.47508	PDLIM5	5.26115	11.2305	13.6275	15.076	12.485	13.439	14.95	0.977002	-0.0335658
LIMS2_PDLIM5	-1.78412	-0.0319178	1.7522	NTC:PDLIM5	NTC	#N/A	PDLIM5	4.0781	1.9565	1.4745	2.2175	5.0205	5.061	4.9895	0.374793	-1.41584	LIMS2_PDLIM5	-0.447429	-0.104735	0.342693	NTC	#N/A	PDLIM5	5.26115	5.2225	3.592	4.8705	5.0205	5.061	4.9895	0.908035	-0.13918
OR5H2_OR5H6	-0.74906	1.00347	1.75253	NTC:OR5H2	NTC	#N/A	OR5H2	0	12.2265	4.914	5.1975	11.236	6.945	10.08	0.790418	-0.339312	OR5H2_OR5H6	-0.150857	0.0316857	0.182543	NTC	#N/A	OR5H2	0	6.154	6.85	6.7635	11.236	6.945	10.08	0.699462	-0.515682
OR5H2_OR5H6	-0.74906	1.00347	1.75253	NTC:OR5H6	NTC	#N/A	OR5H6	0	3.1465	3.607	4.0885	4.0485	4.476	3.909	0.871999	-0.197602	OR5H2_OR5H6	-0.150857	0.0316857	0.182543	NTC	#N/A	OR5H6	0	6.1175	5.357	3.739	4.0485	4.476	3.909	1.22359	0.29112
OR5H2_OR5H6	-0.74906	1.00347	1.75253	OR5H2:OR5H6	OR5H2	0	OR5H6	0	2.7115	4.04	11.958	3.1075	4.209	4.614	1.56821	0.649116	OR5H2_OR5H6	-0.150857	0.0316857	0.182543	OR5H2	0	OR5H6	0	2.928	3.31	4.1915	3.1075	4.209	4.614	0.874188	-0.193985
RAB1B_RAB40A	-1.336	0.416566	1.75257	NTC:RAB1B	NTC	#N/A	RAB1B	6.7807	4.2845	2.445	2.536	5.028	5.5915	5.841	0.562893	-0.829067	RAB1B_RAB40A	-0.270528	0.488758	0.759287	NTC	#N/A	RAB1B	7.94767	4.5895	3.2265	2.0605	5.028	5.5915	5.841	0.600012	-0.736936
RAB1B_RAB40A	-1.336	0.416566	1.75257	NTC:RAB40A	NTC	#N/A	RAB40A	0.863939	17.1755	13.0575	17.4115	14.6595	14.594	12.7805	1.13348	0.180753	RAB1B_RAB40A	-0.270528	0.488758	0.759287	NTC	#N/A	RAB40A	0.823749	14.7485	16.071	16.6955	14.6595	14.594	12.7805	1.13039	0.176826
RAB1B_RAB40A	-1.336	0.416566	1.75257	RAB1B:RAB40A	RAB1B	6.7807	RAB40A	0.863939	19.606	27.4055	21.2385	18.523	16.6265	17.3945	1.29891	0.377303	RAB1B_RAB40A	-0.270528	0.488758	0.759287	RAB1B	7.94767	RAB40A	0.823749	24.0135	26.0955	23.721	18.523	16.6265	17.3945	1.40511	0.490681
HTR3A_HTR3B	-0.916061	0.836674	1.75274	HTR3A:HTR3B	HTR3A	0	HTR3B	0	11.9705	13.643	10.3605	7.272	5.1655	6.2805	1.92189	0.942528	HTR3A_HTR3B	0.028913	0.665755	0.636842	HTR3A	0	HTR3B	0	11.3215	10.536	7.776	7.272	5.1655	6.2805	1.58316	0.662803
HTR3A_HTR3B	-0.916061	0.836674	1.75274	HTR3A:NTC	HTR3A	0	NTC	#N/A	12.188	11.1415	5.7715	7.457	9.577	8.0745	1.15901	0.212893	HTR3A_HTR3B	0.028913	0.665755	0.636842	HTR3A	0	NTC	#N/A	9.2765	10.8495	10.682	7.457	9.577	8.0745	1.22699	0.295129
HTR3A_HTR3B	-0.916061	0.836674	1.75274	HTR3B:NTC	HTR3B	0	NTC	#N/A	6.7785	4.136	5.4135	5.9995	5.877	5.7495	0.926359	-0.110357	HTR3A_HTR3B	0.028913	0.665755	0.636842	HTR3B	0	NTC	#N/A	7.116	6.4635	4.8585	5.9995	5.877	5.7495	1.04607	0.0649771
CSF1R_FLT3	-0.865123	0.887665	1.75279	CSF1R:FLT3	CSF1R	0.0426443	FLT3	0.111031	14.5155	9.587	14.9665	6.84	7.126	6.0425	1.95262	0.965411	CSF1R_FLT3	-0.61522	0.47534	1.09056	CSF1R	2.43563	FLT3	0.0426443	9.861	8.751	11.4555	6.84	7.126	6.0425	1.50274	0.587592
CSF1R_FLT3	-0.865123	0.887665	1.75279	CSF1R:NTC	CSF1R	0.0426443	NTC	#N/A	29.4915	21.7065	13.3855	14.9065	14.302	16.0575	1.42676	0.512738	CSF1R_FLT3	-0.61522	0.47534	1.09056	CSF1R	2.43563	NTC	#N/A	19.2595	21.5325	17.767	14.9065	14.302	16.0575	1.29366	0.371463
CSF1R_FLT3	-0.865123	0.887665	1.75279	FLT3:NTC	FLT3	0.111031	NTC	#N/A	2.916	3.511	2.991	4.9665	5.458	8.34	0.501905	-0.994513	CSF1R_FLT3	-0.61522	0.47534	1.09056	FLT3	0.0426443	NTC	#N/A	3.993	5.816	3.346	4.9665	5.458	8.34	0.701058	-0.512395
RBMS1_RBMS3	-1.70519	0.0477314	1.75292	NTC:RBMS1	NTC	#N/A	RBMS1	5.46728	3.312	1.1705	2.5875	5.876	6.7575	6.7195	0.365318	-1.45278	RBMS1_RBMS3	-1.6189	0.366918	1.98581	NTC	#N/A	RBMS1	5.05355	2.6175	2.736	3.1555	5.876	6.7575	6.7195	0.439673	-1.1855
RBMS1_RBMS3	-1.70519	0.0477314	1.75292	NTC:RBMS3	NTC	#N/A	RBMS3	1.54102	6.663	14.067	9.991	10.187	10.934	8.963	1.02117	0.0302288	RBMS1_RBMS3	-1.6189	0.366918	1.98581	NTC	#N/A	RBMS3	2.58976	8.1505	9.7425	8.443	10.187	10.934	8.963	0.875416	-0.19196
RBMS1_RBMS3	-1.70519	0.0477314	1.75292	RBMS1:RBMS3	RBMS1	5.46728	RBMS3	1.54102	11.3695	8.256	7.4545	6.385	6.7355	8.45	1.25542	0.328168	RBMS1_RBMS3	-1.6189	0.366918	1.98581	RBMS1	5.05355	RBMS3	2.58976	10.269	9.6595	10.551	6.385	6.7355	8.45	1.41302	0.49878
CTNND1_CTNND2	-1.83256	-0.0795979	1.75296	CTNND1:CTNND2	CTNND1	5.00675	CTNND2	0.526069	4.1185	7.286	8.8475	7.488	6.5265	6.0605	1.00882	0.0126644	CTNND1_CTNND2	-0.73015	-0.350807	0.379343	CTNND1	5.62819	CTNND2	0.0143553	5.8985	5.0855	4.942	7.488	6.5265	6.0605	0.793325	-0.334016
CTNND1_CTNND2	-1.83256	-0.0795979	1.75296	CTNND1:NTC	CTNND1	5.00675	NTC	#N/A	5.2565	1.2905	4.1225	6.362	5.671	5.2275	0.618145	-0.693982	CTNND1_CTNND2	-0.73015	-0.350807	0.379343	CTNND1	5.62819	NTC	#N/A	3.9505	4.5425	3.739	6.362	5.671	5.2275	0.70867	-0.496814
CTNND1_CTNND2	-1.83256	-0.0795979	1.75296	CTNND2:NTC	CTNND2	0.526069	NTC	#N/A	10.7815	6.9815	9.297	9.0995	9.064	8.1845	1.02702	0.0384684	CTNND1_CTNND2	-0.73015	-0.350807	0.379343	CTNND2	0.0143553	NTC	#N/A	7.633	11.0375	7.8595	9.0995	9.064	8.1845	1.00691	0.00993122
GAGE12J_PAGE1	-1.49427	0.259055	1.75333	GAGE12J:NTC	GAGE12J	1.05658	NTC	#N/A	9.349	10.9255	18.9865	14.7135	14.735	13.6045	0.911923	-0.133017	GAGE12J_PAGE1	-0.697032	0.294486	0.991517	GAGE12J	0	NTC	#N/A	13.988	13.0215	11.98	14.7135	14.735	13.6045	0.905616	-0.143028
GAGE12J_PAGE1	-1.49427	0.259055	1.75333	GAGE12J:PAGE1	GAGE12J	1.05658	PAGE1	0	9.7965	9.13	18.014	9.277	11.6815	9.5485	1.21089	0.276063	GAGE12J_PAGE1	-0.697032	0.294486	0.991517	GAGE12J	0	PAGE1	0	12.2165	13.836	13.5995	9.277	11.6815	9.5485	1.29977	0.378253
GAGE12J_PAGE1	-1.49427	0.259055	1.75333	NTC:PAGE1	NTC	#N/A	PAGE1	0	1.5605	6.709	4.0655	8.3435	8.6235	7.8915	0.496209	-1.01098	GAGE12J_PAGE1	-0.697032	0.294486	0.991517	NTC	#N/A	PAGE1	0	5.2775	6.579	3.918	8.3435	8.6235	7.8915	0.634572	-0.656145
PSMB5_PSMB8	-4.22633	-2.47249	1.75384	PSMB5:PSMB8	PSMB5	7.87234	PSMB8	4.21956	0.678	2.22	3.8155	8.2745	9.5945	8.487	0.254724	-1.97299	PSMB5_PSMB8	-2.61456	-1.5129	1.10166	PSMB5	7.76904	PSMB8	6.38922	2.7695	3.8745	4.7395	8.2745	9.5945	8.487	0.431913	-1.21119
PSMB5_PSMB8	-4.22633	-2.47249	1.75384	NTC:PSMB5	NTC	#N/A	PSMB5	7.87234	0.8185	1.523	0.995	9.593	8.71	9.677	0.119246	-3.06799	PSMB5_PSMB8	-2.61456	-1.5129	1.10166	NTC	#N/A	PSMB5	7.76904	1.394	2.099	1.1905	9.593	8.71	9.677	0.167387	-2.57874
PSMB5_PSMB8	-4.22633	-2.47249	1.75384	NTC:PSMB8	NTC	#N/A	PSMB8	4.21956	2.494	6.02	2.246	4.897	4.1765	5.5575	0.735425	-0.44335	PSMB5_PSMB8	-2.61456	-1.5129	1.10166	NTC	#N/A	PSMB8	6.38922	5.3015	3.937	4.799	4.897	4.1765	5.5575	0.959435	-0.0597424
LRRC14B_PRAMEF20	-1.11467	0.639311	1.75398	LRRC14B:NTC	LRRC14B	0	NTC	#N/A	9.707	10.052	8.188	8.321	8.5045	8.5595	1.10093	0.138717	LRRC14B_PRAMEF20	-0.168833	0.669114	0.837947	LRRC14B	0.0840643	NTC	#N/A	10.293	8.521	8.8835	8.321	8.5045	8.5595	1.0911	0.12578
LRRC14B_PRAMEF20	-1.11467	0.639311	1.75398	LRRC14B:PRAMEF20	LRRC14B	0	PRAMEF20	0	15.0145	14.933	13.209	8.6755	7.88	7.315	1.80794	0.854349	LRRC14B_PRAMEF20	-0.168833	0.669114	0.837947	LRRC14B	0.0840643	PRAMEF20	0	13.3855	11.5495	12.6345	8.6755	7.88	7.315	1.57389	0.654333
LRRC14B_PRAMEF20	-1.11467	0.639311	1.75398	NTC:PRAMEF20	NTC	#N/A	PRAMEF20	0	6.842	6.9495	2.1435	5.2825	5.768	4.9805	0.994012	-0.0086654	LRRC14B_PRAMEF20	-0.168833	0.669114	0.837947	NTC	#N/A	PRAMEF20	0	3.707	2.778	5.3465	5.2825	5.768	4.9805	0.738039	-0.438231
GPM6A_PLP1	-0.998571	0.755831	1.7544	GPM6A:NTC	GPM6A	1.1635	NTC	#N/A	10.129	6.7975	6.056	10.3645	9.252	9.9605	0.77704	-0.36394	GPM6A_PLP1	-0.473119	0.672556	1.14568	GPM6A	0.0976108	NTC	#N/A	6.805	8.5315	5.811	10.3645	9.252	9.9605	0.714998	-0.483989
GPM6A_PLP1	-0.998571	0.755831	1.7544	GPM6A:PLP1	GPM6A	1.1635	PLP1	0	5.6785	6.8535	10.383	6.9715	4.682	6.8665	1.23731	0.307208	GPM6A_PLP1	-0.473119	0.672556	1.14568	GPM6A	0.0976108	PLP1	0.176323	7.718	7.7585	7.8235	6.9715	4.682	6.8665	1.2581	0.331246
GPM6A_PLP1	-0.998571	0.755831	1.7544	NTC:PLP1	NTC	#N/A	PLP1	0	4.8215	1.0425	10.0645	6.8095	4.021	5.603	0.96927	-0.0450294	GPM6A_PLP1	-0.473119	0.672556	1.14568	NTC	#N/A	PLP1	0.176323	5.393	5.7745	3.775	6.8095	4.021	5.603	0.909271	-0.137218
KCNA10_KCNA7	-1.23144	0.522993	1.75443	KCNA10:KCNA7	KCNA10	0	KCNA7	0.263034	7.7505	17.2415	11.026	8.1515	8.028	8.4405	1.46296	0.548887	KCNA10_KCNA7	-0.0576712	0.762078	0.819749	KCNA10	0	KCNA7	0.201634	16.021	12.7085	14.004	8.1515	8.028	8.4405	1.73572	0.795537
KCNA10_KCNA7	-1.23144	0.522993	1.75443	KCNA10:NTC	KCNA10	0	NTC	#N/A	6.382	5.8835	5.2255	8.151	8.0205	7.8185	0.729095	-0.45582	KCNA10_KCNA7	-0.0576712	0.762078	0.819749	KCNA10	0	NTC	#N/A	7.037	5.879	8.979	8.151	8.0205	7.8185	0.912672	-0.131832
KCNA10_KCNA7	-1.23144	0.522993	1.75443	KCNA7:NTC	KCNA7	0.263034	NTC	#N/A	9.886	6.5485	7.1135	6.9405	7.2375	7.7545	1.07366	0.102534	KCNA10_KCNA7	-0.0576712	0.762078	0.819749	KCNA7	0.201634	NTC	#N/A	9.1915	8.928	10.0745	6.9405	7.2375	7.7545	1.28549	0.362318
NIPA2_NIPAL4	-1.33633	0.41842	1.75475	NIPA2:NIPAL4	NIPA2	5.87701	NIPAL4	0	13.659	18.7085	16.3425	11.6135	12.3595	12.0665	1.35157	0.434639	NIPA2_NIPAL4	-0.0944119	-0.0176537	0.0767582	NIPA2	5.87504	NIPAL4	0	12.174	15.277	10.884	11.6135	12.3595	12.0665	1.06369	0.0890832
NIPA2_NIPAL4	-1.33633	0.41842	1.75475	NIPA2:NTC	NIPA2	5.87701	NTC	#N/A	10.7555	7.5265	7.6935	6.354	8.2555	8.816	1.10886	0.149072	NIPA2_NIPAL4	-0.0944119	-0.0176537	0.0767582	NIPA2	5.87504	NTC	#N/A	7.3715	7.842	6.895	6.354	8.2555	8.816	0.943779	-0.0834787
NIPA2_NIPAL4	-1.33633	0.41842	1.75475	NIPAL4:NTC	NIPAL4	0	NTC	#N/A	14.7845	11.27	5.277	12.716	12.302	11.9015	0.848644	-0.236769	NIPA2_NIPAL4	-0.0944119	-0.0176537	0.0767582	NIPAL4	0	NTC	#N/A	10.993	12.479	17.0165	12.716	12.302	11.9015	1.09667	0.133129
ZNF84_ZNF841	-1.64456	0.110234	1.75479	NTC:ZNF84	NTC	#N/A	ZNF84	4.04177	3.018	6.3405	5.9195	8.7065	10.4535	9.6035	0.531159	-0.912784	ZNF84_ZNF841	0.106945	0.0213812	-0.0855636	NTC	#N/A	ZNF84	3.44626	9.2885	10.181	8.8	8.7065	10.4535	9.6035	0.982825	-0.0249929
ZNF84_ZNF841	-1.64456	0.110234	1.75479	NTC:ZNF841	NTC	#N/A	ZNF841	1.93357	4.118	7.8875	7.9325	9.6935	8.0645	7.8915	0.777325	-0.36341	ZNF84_ZNF841	0.106945	0.0213812	-0.0855636	NTC	#N/A	ZNF841	3.64616	9.471	7.9885	8.443	9.6935	8.0645	7.8915	1.00986	0.0141606
ZNF84_ZNF841	-1.64456	0.110234	1.75479	ZNF84:ZNF841	ZNF84	4.04177	ZNF841	1.93357	8.978	13.9315	12.47	6.2235	7.548	5.9505	1.79391	0.843108	ZNF84_ZNF841	0.106945	0.0213812	-0.0855636	ZNF84	3.44626	ZNF841	3.64616	7.11	7.7375	10.122	6.2235	7.548	5.9505	1.26607	0.340361
MAGEB16_MAGEE1	-0.638011	1.11681	1.75482	MAGEB16:MAGEE1	MAGEB16	0	MAGEE1	1.04963	7.891	10.629	8.9615	6.7635	5.9235	5.42	1.51773	0.601913	MAGEB16_MAGEE1	0.416162	0.146048	-0.270114	MAGEB16	0	MAGEE1	1.36177	5.3505	5.482	7.002	6.7635	5.9235	5.42	0.984951	-0.0218768
MAGEB16_MAGEE1	-0.638011	1.11681	1.75482	MAGEB16:NTC	MAGEB16	0	NTC	#N/A	8.863	16.9935	11.8615	11.0505	11.9195	10.437	1.12904	0.175103	MAGEB16_MAGEE1	0.416162	0.146048	-0.270114	MAGEB16	0	NTC	#N/A	11.7235	9.0745	11.8725	11.0505	11.9195	10.437	0.977954	-0.0321619
MAGEB16_MAGEE1	-0.638011	1.11681	1.75482	MAGEE1:NTC	MAGEE1	1.04963	NTC	#N/A	2.0335	5.9475	3.992	6.5545	4.4435	5.676	0.718064	-0.477816	MAGEB16_MAGEE1	0.416162	0.146048	-0.270114	MAGEE1	1.36177	NTC	#N/A	7.578	5.9625	5.299	6.5545	4.4435	5.676	1.12987	0.17616
HOXB6_HOXC8	-0.904715	0.850261	1.75498	HOXB6:HOXC8	HOXB6	3.32912	HOXC8	3.83996	5.1545	13.6105	7.574	6.308	4.7975	5.7675	1.56101	0.642484	HOXB6_HOXC8	-1.43661	0.361399	1.79801	HOXB6	0.176323	HOXC8	0.238787	6.781	9.8575	2.7865	6.308	4.7975	5.7675	1.15125	0.203198
HOXB6_HOXC8	-0.904715	0.850261	1.75498	HOXB6:NTC	HOXB6	3.32912	NTC	#N/A	4.9495	11.599	5.5445	8.6675	10.454	9.2465	0.7788	-0.360675	HOXB6_HOXC8	-1.43661	0.361399	1.79801	HOXB6	0.176323	NTC	#N/A	4.894	5.9625	7.252	8.6675	10.454	9.2465	0.638342	-0.647597
HOXB6_HOXC8	-0.904715	0.850261	1.75498	HOXC8:NTC	HOXC8	3.83996	NTC	#N/A	4.412	6.0995	3.9915	7.4495	7.472	6.5365	0.675878	-0.565164	HOXB6_HOXC8	-1.43661	0.361399	1.79801	HOXC8	0.238787	NTC	#N/A	3.6645	6.109	5.752	7.4495	7.472	6.5365	0.72353	-0.466876
DNAJB7_DNAJC5	-1.68867	0.0664051	1.75508	DNAJB7:DNAJC5	DNAJB7	0.15056	DNAJC5	4.76022	11.0625	5.475	8.2165	6.948	6.382	5.337	1.32608	0.407172	DNAJB7_DNAJC5	-0.817678	-0.0263264	0.791351	DNAJB7	0.111031	DNAJC5	5.68089	6.4825	5.399	5.966	6.948	6.382	5.337	0.956099	-0.0647681
DNAJB7_DNAJC5	-1.68867	0.0664051	1.75508	DNAJB7:NTC	DNAJB7	0.15056	NTC	#N/A	2.072	0.184	3.861	4.5425	4.2815	3.314	0.503955	-0.988635	DNAJB7_DNAJC5	-0.817678	-0.0263264	0.791351	DNAJB7	0.111031	NTC	#N/A	3.4695	1.869	2.31	4.5425	4.2815	3.314	0.630129	-0.666282
DNAJB7_DNAJC5	-1.68867	0.0664051	1.75508	DNAJC5:NTC	DNAJC5	4.76022	NTC	#N/A	11.037	11.03	10.73	7.588	10.2045	7.0495	1.32022	0.400783	DNAJB7_DNAJC5	-0.817678	-0.0263264	0.791351	DNAJC5	5.68089	NTC	#N/A	9.1975	6.965	6.931	7.588	10.2045	7.0495	0.929615	-0.105294
ZNF100_ZNF429	-1.54952	0.205768	1.75528	NTC:ZNF100	NTC	#N/A	ZNF100	2.17313	13.71	8.9135	10.713	10.6345	10.6345	11.1235	1.02914	0.0414428	ZNF100_ZNF429	-0.353217	0.496025	0.849241	NTC	#N/A	ZNF100	2.43829	12.241	10.557	12.885	10.6345	10.6345	11.1235	1.10158	0.139577
ZNF100_ZNF429	-1.54952	0.205768	1.75528	NTC:ZNF429	NTC	#N/A	ZNF429	2.46728	1.8035	7.2945	0.9155	4.6885	4.895	4.3395	0.719206	-0.475524	ZNF100_ZNF429	-0.353217	0.496025	0.849241	NTC	#N/A	ZNF429	1.7137	3.926	3.143	4.513	4.6885	4.895	4.3395	0.831861	-0.265586
ZNF100_ZNF429	-1.54952	0.205768	1.75528	ZNF100:ZNF429	ZNF100	2.17313	ZNF429	2.46728	9.758	8.8335	2.644	4.0715	3.949	4.989	1.63231	0.706913	ZNF100_ZNF429	-0.353217	0.496025	0.849241	ZNF100	2.43829	ZNF429	1.7137	6.9205	6.4535	4.12	4.0715	3.949	4.989	1.34471	0.427295
EPB41L4B_EPB41L5	-2.01061	-0.255181	1.75543	EPB41L4B:EPB41L5	EPB41L4B	1.67356	EPB41L5	3.09424	5.755	8.5845	4.6625	7.7885	6.5665	7.1595	0.883218	-0.179158	EPB41L4B_EPB41L5	-0.800492	0.0227627	0.823255	EPB41L4B	3.64386	EPB41L5	2.40599	7.292	7.466	5.394	7.7885	6.5665	7.1595	0.936671	-0.0943863
EPB41L4B_EPB41L5	-2.01061	-0.255181	1.75543	EPB41L4B:NTC	EPB41L4B	1.67356	NTC	#N/A	0.665	3.9755	1.928	3.802	3.021	4.056	0.603778	-0.72791	EPB41L4B_EPB41L5	-0.800492	0.0227627	0.823255	EPB41L4B	3.64386	NTC	#N/A	4.2245	3.0385	2.656	3.802	3.021	4.056	0.911757	-0.133279
EPB41L4B_EPB41L5	-2.01061	-0.255181	1.75543	EPB41L5:NTC	EPB41L5	3.09424	NTC	#N/A	2.4045	6.741	3.645	5.6065	5.5265	6.6925	0.717539	-0.47887	EPB41L4B_EPB41L5	-0.800492	0.0227627	0.823255	EPB41L5	2.40599	NTC	#N/A	2.8305	3.592	2.8225	5.6065	5.5265	6.6925	0.518639	-0.947197
DUSP19_DUSP7	-1.67668	0.0790484	1.75572	DUSP19:DUSP7	DUSP19	0.9855	DUSP7	3.44095	13.9915	7.9435	11.003	11.398	8.9195	9.045	1.12177	0.165778	DUSP19_DUSP7	0.0865664	-0.158631	-0.245197	DUSP19	0.0976108	DUSP7	4.81455	9.374	11.0685	10.3125	11.398	8.9195	9.045	1.04742	0.0668462
DUSP19_DUSP7	-1.67668	0.0790484	1.75572	DUSP19:NTC	DUSP19	0.9855	NTC	#N/A	7.4945	4.8735	7.5285	7.133	7.8115	7.928	0.869887	-0.201099	DUSP19_DUSP7	0.0865664	-0.158631	-0.245197	DUSP19	0.0976108	NTC	#N/A	6.909	7.769	5.2515	7.133	7.8115	7.928	0.87133	-0.198709
DUSP19_DUSP7	-1.67668	0.0790484	1.75572	DUSP7:NTC	DUSP7	3.44095	NTC	#N/A	0.9465	2.3405	6.8345	4.9275	5.3495	4.898	0.666985	-0.584273	DUSP19_DUSP7	0.0865664	-0.158631	-0.245197	DUSP7	4.81455	NTC	#N/A	6.239	5.106	5.895	4.9275	5.3495	4.898	1.13608	0.184063
PPM1K_PPM1L	-1.83929	-0.0833533	1.75594	NTC:PPM1K	NTC	#N/A	PPM1K	2.06005	7.776	6.148	6.619	8.182	7.963	9.732	0.793871	-0.333023	PPM1K_PPM1L	-1.34405	0.417316	1.76136	NTC	#N/A	PPM1K	2.49314	5.0645	5.357	5.5015	8.182	7.963	9.732	0.615334	-0.700558
PPM1K_PPM1L	-1.83929	-0.0833533	1.75594	NTC:PPM1L	NTC	#N/A	PPM1L	1.97085	2.2635	0.136	3.827	2.5525	3.6605	3.6525	0.631139	-0.663971	PPM1K_PPM1L	-1.34405	0.417316	1.76136	NTC	#N/A	PPM1L	0.389567	1.796	1.869	1.9055	2.5525	3.6605	3.6525	0.564644	-0.824585
PPM1K_PPM1L	-1.83929	-0.0833533	1.75594	PPM1K:PPM1L	PPM1K	2.06005	PPM1L	1.97085	8.85	6.789	9.263	6.154	5.0285	6.4175	1.41489	0.500686	PPM1K_PPM1L	-1.34405	0.417316	1.76136	PPM1K	2.49314	PPM1L	0.389567	8.3395	7.0595	5.3825	6.154	5.0285	6.4175	1.18077	0.239724
ENPP2_ENPP3	-1.48025	0.275791	1.75604	ENPP2:ENPP3	ENPP2	0.678072	ENPP3	0.0143553	14.388	21.41	10.9515	10.2795	9.2625	10.2445	1.56949	0.650292	ENPP2_ENPP3	-1.26966	-0.602239	0.667425	ENPP2	0.201634	ENPP3	0.0976108	8.084	6.516	7.383	10.2795	9.2625	10.2445	0.738019	-0.43827
ENPP2_ENPP3	-1.48025	0.275791	1.75604	ENPP2:NTC	ENPP2	0.678072	NTC	#N/A	3.6065	2.6855	5.561	6.1615	6.8445	7.681	0.572969	-0.803472	ENPP2_ENPP3	-1.26966	-0.602239	0.667425	ENPP2	0.201634	NTC	#N/A	3.908	3.498	3.9175	6.1615	6.8445	7.681	0.547373	-0.869404
ENPP2_ENPP3	-1.48025	0.275791	1.75604	ENPP3:NTC	ENPP3	0.0143553	NTC	#N/A	10.666	8.6405	6.744	10.141	10.663	8.542	0.887702	-0.171853	ENPP2_ENPP3	-1.26966	-0.602239	0.667425	ENPP3	0.0976108	NTC	#N/A	5.1555	6.6725	6.0495	10.141	10.663	8.542	0.609197	-0.715019
ZNF600_ZNF888	-0.624233	1.13187	1.7561	NTC:ZNF600	NTC	#N/A	ZNF600	2.37295	6.2665	10.885	8.916	8.7145	8.0855	7.397	1.0773	0.107424	ZNF600_ZNF888	-0.388103	0.33061	0.718713	NTC	#N/A	ZNF600	3.49953	8.704	10.0665	8.026	8.7145	8.0855	7.397	1.10743	0.147216
ZNF600_ZNF888	-0.624233	1.13187	1.7561	NTC:ZNF888	NTC	#N/A	ZNF888	1.40054	2.2125	6.3325	5.624	5.938	5.8765	6.015	0.794694	-0.331528	ZNF600_ZNF888	-0.388103	0.33061	0.718713	NTC	#N/A	ZNF888	1.76554	3.774	4.4695	4.918	5.938	5.8765	6.015	0.738187	-0.437942
ZNF600_ZNF888	-0.624233	1.13187	1.7561	ZNF600:ZNF888	ZNF600	2.37295	ZNF888	1.40054	6.7525	5.154	3.8665	2.0745	2.1695	1.5015	2.74528	1.45695	ZNF600_ZNF888	-0.388103	0.33061	0.718713	ZNF600	3.49953	ZNF888	1.76554	2.6905	2.36	3.191	2.0745	2.1695	1.5015	1.43443	0.520474
ZNF721_ZNF99	-1.34184	0.414495	1.75633	NTC:ZNF721	NTC	#N/A	ZNF721	4.5097	4.5915	1.7635	4.629	4.3955	4.44	5.099	0.788259	-0.343258	ZNF721_ZNF99	-0.485852	0.244433	0.730285	NTC	#N/A	ZNF721	4.17233	5.308	4.908	4.5015	4.3955	4.44	5.099	1.05619	0.0788714
ZNF721_ZNF99	-1.34184	0.414495	1.75633	NTC:ZNF99	NTC	#N/A	ZNF99	0	2.072	4.096	3.0935	3.686	6.3025	4.797	0.626391	-0.674865	ZNF721_ZNF99	-0.485852	0.244433	0.730285	NTC	#N/A	ZNF99	0	2.8855	4.981	3.453	3.686	6.3025	4.797	0.765581	-0.385373
ZNF721_ZNF99	-1.34184	0.414495	1.75633	ZNF721:ZNF99	ZNF721	4.5097	ZNF99	0	12.3925	9.4825	5.089	5.591	3.823	4.8525	1.89002	0.918403	ZNF721_ZNF99	-0.485852	0.244433	0.730285	ZNF721	4.17233	ZNF99	0	5.643	4.3025	4.1915	5.591	3.823	4.8525	0.990923	-0.0131554
ATP12A_ATP1A2	-2.05757	-0.300956	1.75662	ATP12A:ATP1A2	ATP12A	0	ATP1A2	0	7.098	8.5045	9.769	10.118	10.01	10.876	0.81833	-0.289246	ATP12A_ATP1A2	-1.07175	0.207687	1.27944	ATP12A	0	ATP1A2	0.0565835	13.1355	11.8315	12.4795	10.118	10.01	10.876	1.2078	0.272377
ATP12A_ATP1A2	-2.05757	-0.300956	1.75662	ATP12A:NTC	ATP12A	0	NTC	#N/A	2.7625	6.629	2.7065	10.673	10.8725	9.1185	0.394534	-1.34178	ATP12A_ATP1A2	-1.07175	0.207687	1.27944	ATP12A	0	NTC	#N/A	6.3915	6.4325	4.6205	10.673	10.8725	9.1185	0.568892	-0.813774
ATP12A_ATP1A2	-2.05757	-0.300956	1.75662	ATP1A2:NTC	ATP1A2	0	NTC	#N/A	6.4845	6.4365	7.972	9.2385	9.252	8.267	0.780828	-0.356924	ATP12A_ATP1A2	-1.07175	0.207687	1.27944	ATP1A2	0.0565835	NTC	#N/A	13.4825	8.939	10.229	9.2385	9.252	8.267	1.22024	0.287162
HPCAL4_KCNIP2	-0.949091	0.807567	1.75666	HPCAL4:KCNIP2	HPCAL4	0.0285692	KCNIP2	0.831877	18.877	28.536	14.3805	11.2435	10.3525	11.444	1.87026	0.903241	HPCAL4_KCNIP2	-0.0742719	0.595575	0.669847	HPCAL4	0.0285692	KCNIP2	0.887525	14.3595	18.514	20.1605	11.2435	10.3525	11.444	1.60515	0.682704
HPCAL4_KCNIP2	-0.949091	0.807567	1.75666	HPCAL4:NTC	HPCAL4	0.0285692	NTC	#N/A	8.965	6.9975	10.366	10.7655	9.757	9.201	0.885781	-0.174979	HPCAL4_KCNIP2	-0.0742719	0.595575	0.669847	HPCAL4	0.0285692	NTC	#N/A	9.1365	12.353	8.562	10.7655	9.757	9.201	1.01104	0.015833
HPCAL4_KCNIP2	-0.949091	0.807567	1.75666	KCNIP2:NTC	KCNIP2	0.831877	NTC	#N/A	5.576	4.7695	8.433	9.9245	8.992	7.544	0.70968	-0.494758	HPCAL4_KCNIP2	-0.0742719	0.595575	0.669847	KCNIP2	0.887525	NTC	#N/A	7.037	8.5735	10.4435	9.9245	8.992	7.544	0.984637	-0.0223354
FHL3_FHL5	-1.54845	0.208397	1.75685	FHL3:FHL5	FHL3	2.97085	FHL5	0	8.594	8.9295	9.24	7.92	6.8225	8.5415	1.14944	0.200928	FHL3_FHL5	-0.0747603	0.29086	0.365621	FHL3	3.62877	FHL5	0	6.738	12.186	9.9555	7.92	6.8225	8.5415	1.24032	0.310707
FHL3_FHL5	-1.54845	0.208397	1.75685	FHL3:NTC	FHL3	2.97085	NTC	#N/A	15.3855	6.797	11.7875	8.8065	6.5985	10.3085	1.3211	0.401735	FHL3_FHL5	-0.0747603	0.29086	0.365621	FHL3	3.62877	NTC	#N/A	10.348	9.325	9.5505	8.8065	6.5985	10.3085	1.1365	0.184603
FHL3_FHL5	-1.54845	0.208397	1.75685	FHL5:NTC	FHL5	0	NTC	#N/A	6.6755	3.278	2.2235	6.146	4.2885	5.072	0.785284	-0.348714	FHL3_FHL5	-0.0747603	0.29086	0.365621	FHL5	0	NTC	#N/A	4.2305	4.0205	5.2275	6.146	4.2885	5.072	0.869216	-0.202213
SIRPB2_SIRPD	-0.253483	1.50368	1.75716	NTC:SIRPB2	NTC	#N/A	SIRPB2	0.0143553	4.2205	4.801	6.7895	6.3695	6.963	7.553	0.757032	-0.401573	SIRPB2_SIRPD	0.57823	0.797081	0.218851	NTC	#N/A	SIRPB2	0	6.6895	6.453	6.4785	6.3695	6.963	7.553	0.939456	-0.0901031
SIRPB2_SIRPD	-0.253483	1.50368	1.75716	NTC:SIRPD	NTC	#N/A	SIRPD	0	6.676	3.976	3.753	5.0975	5.1255	4.7605	0.961391	-0.056805	SIRPB2_SIRPD	0.57823	0.797081	0.218851	NTC	#N/A	SIRPD	0	6.702	8.1345	8.098	5.0975	5.1255	4.7605	1.53065	0.614145
SIRPB2_SIRPD	-0.253483	1.50368	1.75716	SIRPB2:SIRPD	SIRPB2	0.0143553	SIRPD	0	8.697	11.3665	10.838	5.876	3.346	3.3505	2.45786	1.29741	SIRPB2_SIRPD	0.57823	0.797081	0.218851	SIRPB2	0	SIRPD	0	5.935	6.683	7.5735	5.876	3.346	3.3505	1.60601	0.683477
ZNF726_ZNF732	-1.00817	0.749055	1.75722	NTC:ZNF726	NTC	#N/A	ZNF726	2.92029	4.5405	4.1845	4.6515	5.7755	5.9815	7.3975	0.698348	-0.517983	ZNF726_ZNF732	0.742842	1.03883	0.295992	NTC	#N/A	ZNF726	1.08406	7.889	7.0175	7.681	5.7755	5.9815	7.3975	1.17923	0.237841
ZNF726_ZNF732	-1.00817	0.749055	1.75722	NTC:ZNF732	NTC	#N/A	ZNF732	2.47768	2.43	6.148	6.92	3.4855	3.007	4.2665	1.44047	0.526538	ZNF726_ZNF732	0.742842	1.03883	0.295992	NTC	#N/A	ZNF732	0.0143553	4.778	4.229	4.0485	3.4855	3.007	4.2665	1.21345	0.279114
ZNF726_ZNF732	-1.00817	0.749055	1.75722	ZNF726:ZNF732	ZNF726	2.92029	ZNF732	2.47768	9.1695	7.9915	4.1	5.2285	3.0215	3.488	1.8113	0.857023	ZNF726_ZNF732	0.742842	1.03883	0.295992	ZNF726	1.08406	ZNF732	0.0143553	7.3835	6.2445	6.883	5.2285	3.0215	3.488	1.7474	0.805211
HS3ST1_HS3ST6	-1.10864	0.649455	1.75809	HS3ST1:HS3ST6	HS3ST1	0	HS3ST6	0.0285692	17.0095	13.266	13.4875	7.1335	7.8945	7.8825	1.91017	0.933703	HS3ST1_HS3ST6	-0.602864	0.259708	0.862571	HS3ST1	2.3505	HS3ST6	0	10.378	8.3645	6.2755	7.1335	7.8945	7.8825	1.09199	0.126958
HS3ST1_HS3ST6	-1.10864	0.649455	1.75809	HS3ST1:NTC	HS3ST1	0	NTC	#N/A	5.589	10.597	4.4465	8.5755	7.01	7.0765	0.910445	-0.135357	HS3ST1_HS3ST6	-0.602864	0.259708	0.862571	HS3ST1	2.3505	NTC	#N/A	7.347	4.72	7.3235	8.5755	7.01	7.0765	0.855639	-0.224925
HS3ST1_HS3ST6	-1.10864	0.649455	1.75809	HS3ST6:NTC	HS3ST6	0.0285692	NTC	#N/A	6.024	4.3605	6.6815	7.7965	8.606	9.631	0.65554	-0.609244	HS3ST1_HS3ST6	-0.602864	0.259708	0.862571	HS3ST6	0	NTC	#N/A	7.633	8.0195	4.12	7.7965	8.606	9.631	0.759502	-0.396874
GRAP2_GRAPL	-1.10956	0.648732	1.75829	GRAP2:GRAPL	GRAP2	0.189034	GRAPL	0.0976108	7.4175	5.9395	6.363	4.272	3.8335	3.964	1.63387	0.708294	GRAP2_GRAPL	-0.903619	0.752525	1.65614	GRAP2	0.176323	GRAPL	0.0565835	5.6305	9.607	10.765	4.272	3.8335	3.964	2.1544	1.10728
GRAP2_GRAPL	-1.10956	0.648732	1.75829	GRAP2:NTC	GRAP2	0.189034	NTC	#N/A	6.318	6.621	4.157	10.0945	10.4575	9.402	0.570742	-0.80909	GRAP2_GRAPL	-0.903619	0.752525	1.65614	GRAP2	0.176323	NTC	#N/A	6.446	4.814	6.0495	10.0945	10.4575	9.402	0.577869	-0.791185
GRAP2_GRAPL	-1.10956	0.648732	1.75829	GRAPL:NTC	GRAPL	0.0976108	NTC	#N/A	7.0855	5.4185	6.7495	8.151	7.126	6.784	0.872739	-0.196377	GRAP2_GRAPL	-0.903619	0.752525	1.65614	GRAPL	0.0565835	NTC	#N/A	6.1905	8.7925	7.002	8.151	7.126	6.784	0.996555	-0.00497866
ARX_RAX	-1.04551	0.713066	1.75858	ARX:NTC	ARX	0.176323	NTC	#N/A	7.789	9.0255	11.9695	8.66	10.952	10.5745	0.953539	-0.0686364	ARX_RAX	-0.347637	0.309806	0.657443	ARX	0.0565835	NTC	#N/A	8.4065	7.111	10.229	8.66	10.952	10.5745	0.852914	-0.229527
ARX_RAX	-1.04551	0.713066	1.75858	ARX:RAX	ARX	0.176323	RAX	0.0143553	15.4875	21.3135	28.278	14.9145	13.0025	15.408	1.50211	0.586992	ARX_RAX	-0.347637	0.309806	0.657443	ARX	0.0565835	RAX	0	16.502	19.924	17.076	14.9145	13.0025	15.408	1.2349	0.304393
ARX_RAX	-1.04551	0.713066	1.75858	NTC:RAX	NTC	#N/A	RAX	0.0143553	12.252	6.2285	6.812	10.272	8.205	9.933	0.890268	-0.167689	ARX_RAX	-0.347637	0.309806	0.657443	NTC	#N/A	RAX	0	9.38	9.0745	8.6815	10.272	8.205	9.933	0.955157	-0.0661908
USP17L2_USP36	-1.49154	0.267053	1.7586	NTC:USP17L2	NTC	#N/A	USP17L2	0.0285692	7.3025	10.3485	10.0135	7.966	7.335	9.558	1.11286	0.154268	USP17L2_USP36	-1.38534	-0.392029	0.993312	NTC	#N/A	USP17L2	0.0143553	7.408	7.038	5.2755	7.966	7.335	9.558	0.793334	-0.333999
USP17L2_USP36	-1.49154	0.267053	1.7586	NTC:USP36	NTC	#N/A	USP36	4.75809	2.6985	3.519	3.008	7.164	6.8265	5.383	0.476192	-1.07039	USP17L2_USP36	-1.38534	-0.392029	0.993312	NTC	#N/A	USP36	4.66164	3.865	3.185	4.93	7.164	6.8265	5.383	0.61837	-0.693457
USP17L2_USP36	-1.49154	0.267053	1.7586	USP17L2:USP36	USP17L2	0.0285692	USP36	4.75809	19.0815	26.8125	16.314	15.2615	16.298	14.9315	1.33807	0.420149	USP17L2_USP36	-1.38534	-0.392029	0.993312	USP17L2	0.0143553	USP36	4.66164	13.763	14.076	10.598	15.2615	16.298	14.9315	0.826762	-0.274456
LRRC39_LRRD1	-1.53029	0.228636	1.75893	LRRC39:LRRD1	LRRC39	0.584963	LRRD1	0.0426443	10.692	8.737	11.776	7.9965	7.8765	8.139	1.29956	0.378022	LRRC39_LRRD1	0.108211	0.0871415	-0.0210698	LRRC39	0.432959	LRRD1	0.0426443	8.6865	9.1995	8.9665	7.9965	7.8765	8.139	1.1183	0.161301
LRRC39_LRRD1	-1.53029	0.228636	1.75893	LRRC39:NTC	LRRC39	0.584963	NTC	#N/A	8.658	3.3905	5.004	9.6935	10.725	9.8875	0.562677	-0.82962	LRRC39_LRRD1	0.108211	0.0871415	-0.0210698	LRRC39	0.432959	NTC	#N/A	11.9365	7.863	11.17	9.6935	10.725	9.8875	1.02189	0.0312446
LRRC39_LRRD1	-1.53029	0.228636	1.75893	LRRD1:NTC	LRRD1	0.0426443	NTC	#N/A	5.3715	9.4905	4.6515	8.1665	7.9055	6.8755	0.850354	-0.233864	LRRC39_LRRD1	0.108211	0.0871415	-0.0210698	LRRD1	0.0426443	NTC	#N/A	8.424	8.1555	7.216	8.1665	7.9055	6.8755	1.03695	0.0523518
RBP1_RBP5	-1.06725	0.691707	1.75896	NTC:RBP1	NTC	#N/A	RBP1	1.26903	2.686	1.2825	3.5535	5.244	7.671	6.8295	0.380967	-1.39226	RBP1_RBP5	0.0519075	0.530987	0.47908	NTC	#N/A	RBP1	0.790772	6.556	5.482	3.3815	5.244	7.671	6.8295	0.780952	-0.356695
RBP1_RBP5	-1.06725	0.691707	1.75896	NTC:RBP5	NTC	#N/A	RBP5	0.545968	15.002	22.9565	17.2465	12.277	12.8685	13.531	1.42735	0.513342	RBP1_RBP5	0.0519075	0.530987	0.47908	NTC	#N/A	RBP5	0.910733	16.313	14.765	20.018	12.277	12.8685	13.531	1.32111	0.401753
RBP1_RBP5	-1.06725	0.691707	1.75896	RBP1:RBP5	RBP1	1.26903	RBP5	0.545968	14.874	17.514	11.549	9.2385	7.6415	10.528	1.60307	0.680839	RBP1_RBP5	0.0519075	0.530987	0.47908	RBP1	0.790772	RBP5	0.910733	13.7995	14.1595	11.92	9.2385	7.6415	10.528	1.45501	0.541032
RGS10_RGS19	-1.13578	0.623229	1.75901	NTC:RGS10	NTC	#N/A	RGS10	5.08449	8.914	3.3185	10.7015	9.701	10.508	9.75	0.765513	-0.385501	RGS10_RGS19	0.342798	0.6615	0.318702	NTC	#N/A	RGS10	6.20711	16.654	9.9095	15.516	9.701	10.508	9.75	1.40457	0.490128
RGS10_RGS19	-1.13578	0.623229	1.75901	NTC:RGS19	NTC	#N/A	RGS19	4.73985	8.236	3.591	5.3735	8.0275	6.761	7.388	0.775618	-0.366581	RGS10_RGS19	0.342798	0.6615	0.318702	NTC	#N/A	RGS19	3.89821	7.012	6.9965	8.443	8.0275	6.761	7.388	1.0124	0.0177801
RGS10_RGS19	-1.13578	0.623229	1.75901	RGS10:RGS19	RGS10	5.08449	RGS19	4.73985	23.084	18.941	14.3235	12.1615	11.735	12.7075	1.53941	0.622376	RGS10_RGS19	0.342798	0.6615	0.318702	RGS10	6.20711	RGS19	3.89821	22.254	12.4575	17.1715	12.1615	11.735	12.7075	1.41741	0.503261
RPAP3_SGTA	-4.33255	-2.57342	1.75913	RPAP3:SGTA	RPAP3	5.03606	SGTA	6.65664	4.5785	2.741	2.752	9.794	9.656	10.272	0.338857	-1.56125	RPAP3_SGTA	-3.33557	-2.25973	1.07584	RPAP3	4.54535	SGTA	6.0781	1.9905	3.4045	2.584	9.794	9.656	10.272	0.268454	-1.89725
RPAP3_SGTA	-4.33255	-2.57342	1.75913	NTC:RPAP3	NTC	#N/A	RPAP3	5.03606	0.243	1.683	0.915	5.876	6.6855	7.434	0.142082	-2.8152	RPAP3_SGTA	-3.33557	-2.25973	1.07584	NTC	#N/A	RPAP3	4.54535	2.2155	2.757	2.334	5.876	6.6855	7.434	0.365407	-1.45242
RPAP3_SGTA	-4.33255	-2.57342	1.75913	NTC:SGTA	NTC	#N/A	SGTA	6.65664	9.17	6.485	4.066	6.0305	7.53	8.3585	0.899722	-0.152449	RPAP3_SGTA	-3.33557	-2.25973	1.07584	NTC	#N/A	SGTA	6.0781	4.9425	6.85	6.049	6.0305	7.53	8.3585	0.813974	-0.296945
SMAD5_SMAD9	-1.72166	0.0376025	1.75926	NTC:SMAD5	NTC	#N/A	SMAD5	3.38819	9.144	3.567	8.2675	8.1435	7.0065	8.1025	0.902204	-0.148474	SMAD5_SMAD9	-0.822823	-0.11876	0.704063	NTC	#N/A	SMAD5	4.16591	5.095	5.3675	4.8945	8.1435	7.0065	8.1025	0.660445	-0.598489
SMAD5_SMAD9	-1.72166	0.0376025	1.75926	NTC:SMAD9	NTC	#N/A	SMAD9	0.871844	5.0645	13.6025	5.9765	7.156	7.92	8.3035	1.05406	0.0759631	SMAD5_SMAD9	-0.822823	-0.11876	0.704063	NTC	#N/A	SMAD9	1.02857	7.688	7.2995	8.9905	7.156	7.92	8.3035	1.0256	0.0364673
SMAD5_SMAD9	-1.72166	0.0376025	1.75926	SMAD5:SMAD9	SMAD5	3.38819	SMAD9	0.871844	21.0385	14.5005	10.4455	12.277	12.937	12.9635	1.20449	0.268425	SMAD5_SMAD9	-0.822823	-0.11876	0.704063	SMAD5	4.16591	SMAD9	1.02857	11.6015	11.716	12.742	12.277	12.937	12.9635	0.944522	-0.0823432
VWC2_VWC2L	-1.59028	0.168981	1.75927	NTC:VWC2	NTC	#N/A	VWC2	0	2.3785	2.2925	1.797	4.4805	5.0715	4.4405	0.462248	-1.11326	VWC2_VWC2L	-0.307714	0.51449	0.822204	NTC	#N/A	VWC2	0	2.4285	4.7725	3.132	4.4805	5.0715	4.4405	0.738467	-0.437395
VWC2_VWC2L	-1.59028	0.168981	1.75927	NTC:VWC2L	NTC	#N/A	VWC2L	0.0143553	7.2645	7.8955	8.7055	6.478	7.685	7.1595	1.11926	0.16255	VWC2_VWC2L	-0.307714	0.51449	0.822204	NTC	#N/A	VWC2L	0	10.08	8.333	9.05	6.478	7.685	7.1595	1.28798	0.365113
VWC2_VWC2L	-1.59028	0.168981	1.75927	VWC2:VWC2L	VWC2	0	VWC2L	0.0143553	5.2565	9.0255	12.561	8.359	7.8585	6.9575	1.15827	0.211977	VWC2_VWC2L	-0.307714	0.51449	0.822204	VWC2	0	VWC2L	0	11.45	10.536	9.6215	8.359	7.8585	6.9575	1.36386	0.447698
ITK_TXK	-1.15716	0.602188	1.75935	ITK:NTC	ITK	0.0426443	NTC	#N/A	9.8605	9.9075	12.629	14.5825	13.32	14.2175	0.76916	-0.378645	ITK_TXK	-1.56042	-0.0634856	1.49694	ITK	0.124328	NTC	#N/A	9.6905	10.2335	10.4435	14.5825	13.32	14.2175	0.720976	-0.471977
ITK_TXK	-1.15716	0.602188	1.75935	ITK:TXK	ITK	0.0426443	TXK	0.298658	4.6935	11.5105	8.5805	4.8045	6.1765	6.756	1.39733	0.482676	ITK_TXK	-1.56042	-0.0634856	1.49694	ITK	0.124328	TXK	1.73985	6.2755	3.947	5.2275	4.8045	6.1765	6.756	0.87106	-0.199155
ITK_TXK	-1.15716	0.602188	1.75935	NTC:TXK	NTC	#N/A	TXK	0.298658	3.7345	4.3445	4.6965	5.6835	6.7395	5.749	0.703032	-0.508337	ITK_TXK	-1.56042	-0.0634856	1.49694	NTC	#N/A	TXK	1.73985	2.794	3.352	4.0725	5.6835	6.7395	5.749	0.562321	-0.830534
PKN1_PRKCD	-1.33092	0.428689	1.75961	NTC:PKN1	NTC	#N/A	PKN1	6.24698	3.095	5.795	4.0885	7.542	10.8435	8.1935	0.488299	-1.03416	PKN1_PRKCD	-0.249643	0.464378	0.714022	NTC	#N/A	PKN1	6.96993	5.9715	5.597	5.978	7.542	10.8435	8.1935	0.660164	-0.599104
PKN1_PRKCD	-1.33092	0.428689	1.75961	NTC:PRKCD	NTC	#N/A	PRKCD	3.48671	4.4505	4.569	7.591	7.38	5.3465	6.216	0.876891	-0.189531	PKN1_PRKCD	-0.249643	0.464378	0.714022	NTC	#N/A	PRKCD	4.80219	8.029	7.038	7.0735	7.38	5.3465	6.216	1.16883	0.225061
PKN1_PRKCD	-1.33092	0.428689	1.75961	PKN1:PRKCD	PKN1	6.24698	PRKCD	3.48671	8.1085	8.4645	19.0265	5.7525	7.6995	5.9785	1.83215	0.873534	PKN1_PRKCD	-0.249643	0.464378	0.714022	PKN1	6.96993	PRKCD	4.80219	10.9505	9.3145	12.0035	5.7525	7.6995	5.9785	1.66071	0.731803
RAB6A_RAB6C	-2.07353	-0.313898	1.75963	NTC:RAB6A	NTC	#N/A	RAB6A	5.07254	4.796	8.0155	5.0265	5.645	6.5195	7.8365	0.891855	-0.165118	RAB6A_RAB6C	-1.54937	-0.374619	1.17475	NTC	#N/A	RAB6A	5.79986	1.96	3.4875	3.0605	5.645	6.5195	7.8365	0.425379	-1.23318
RAB6A_RAB6C	-2.07353	-0.313898	1.75963	NTC:RAB6C	NTC	#N/A	RAB6C	0.0285692	0.844	4.4085	0.7905	4.527	5.7325	5.9965	0.37174	-1.42764	RAB6A_RAB6C	-1.54937	-0.374619	1.17475	NTC	#N/A	RAB6C	0.0285692	5.308	5.733	5.0135	4.527	5.7325	5.9965	0.987605	-0.0179946
RAB6A_RAB6C	-2.07353	-0.313898	1.75963	RAB6A:RAB6C	RAB6A	5.07254	RAB6C	0.0285692	4.105	5.9235	8.029	6.84	9.122	8.743	0.730925	-0.452205	RAB6A_RAB6C	-1.54937	-0.374619	1.17475	RAB6A	5.79986	RAB6C	0.0285692	9.471	4.981	6.621	6.84	9.122	8.743	0.852985	-0.229407
ALAS2_GCAT	-1.7756	-0.0158674	1.75973	ALAS2:GCAT	ALAS2	0.0285692	GCAT	3.51475	6.842	11.1655	4.839	6.4465	5.2125	6.5735	1.25306	0.325461	ALAS2_GCAT	-0.265601	0.671027	0.936628	ALAS2	0.0426443	GCAT	3.12763	8.345	10.296	9.181	6.4465	5.2125	6.5735	1.52596	0.609714
ALAS2_GCAT	-1.7756	-0.0158674	1.75973	ALAS2:NTC	ALAS2	0.0285692	NTC	#N/A	18.864	8.9775	10.531	9.763	9.7465	11.0315	1.25643	0.329325	ALAS2_GCAT	-0.265601	0.671027	0.936628	ALAS2	0.0426443	NTC	#N/A	10.293	8.813	8.6215	9.763	9.7465	11.0315	0.907878	-0.13943
ALAS2_GCAT	-1.7756	-0.0158674	1.75973	GCAT:NTC	GCAT	3.51475	NTC	#N/A	9.7835	2.084	3.776	7.6965	9.3385	8.5505	0.611421	-0.709763	ALAS2_GCAT	-0.265601	0.671027	0.936628	GCAT	3.12763	NTC	#N/A	6.9575	6.9755	9.1695	7.6965	9.3385	8.5505	0.902953	-0.147277
TEAD3_TEAD4	-1.93187	-0.172132	1.75974	NTC:TEAD3	NTC	#N/A	TEAD3	2.80941	5.8955	1.9795	3.9635	7.3105	8.642	9.3745	0.467426	-1.09719	TEAD3_TEAD4	-0.924601	0.229322	1.15392	NTC	#N/A	TEAD3	4.7866	4.839	6.3595	4.93	7.3105	8.642	9.3745	0.636811	-0.651064
TEAD3_TEAD4	-1.93187	-0.172132	1.75974	NTC:TEAD4	NTC	#N/A	TEAD4	5.93334	11.3695	4.184	13.169	12.7705	11.3995	11.4715	0.805872	-0.311377	TEAD3_TEAD4	-0.924601	0.229322	1.15392	NTC	#N/A	TEAD4	3.74846	17.646	14.4	13.6825	12.7705	11.3995	11.4715	1.28301	0.359536
TEAD3_TEAD4	-1.93187	-0.172132	1.75974	TEAD3:TEAD4	TEAD3	2.80941	TEAD4	5.93334	14.324	12.32	8.8705	8.043	7.328	8.331	1.49838	0.583399	TEAD3_TEAD4	-0.924601	0.229322	1.15392	TEAD3	4.7866	TEAD4	3.74846	8.4975	11.236	8.455	8.043	7.328	8.331	1.18929	0.250098
IFNA1_IFNA21	-2.14382	-0.383966	1.75985	IFNA1:IFNA21	IFNA1	0	IFNA21	0	9.464	7.599	7.341	8.7605	7.2305	8.917	0.979766	-0.0294915	IFNA1_IFNA21	-0.003241	0.97905	0.982291	IFNA1	0	IFNA21	0	12.7705	19.2455	18.636	8.7605	7.2305	8.917	2.03356	1.02401
IFNA1_IFNA21	-2.14382	-0.383966	1.75985	IFNA1:NTC	IFNA1	0	NTC	#N/A	4.3995	3.9115	3.872	7.187	9.638	8.7615	0.47615	-1.07051	IFNA1_IFNA21	-0.003241	0.97905	0.982291	IFNA1	0	NTC	#N/A	8.2905	6.798	6.4305	7.187	9.638	8.7615	0.841029	-0.249772
IFNA1_IFNA21	-2.14382	-0.383966	1.75985	IFNA21:NTC	IFNA21	0	NTC	#N/A	8.249	9.4425	10.0875	13.773	13.5115	12.1485	0.704461	-0.505409	IFNA1_IFNA21	-0.003241	0.97905	0.982291	IFNA21	0	NTC	#N/A	16.2215	15.6735	11.849	13.773	13.5115	12.1485	1.10932	0.149682
PRAMEF10_PRAMEF17	-0.437092	1.32292	1.76001	NTC:PRAMEF10	NTC	#N/A	PRAMEF10	0	5.0645	8.673	2.6155	3.3545	3.931	4.0555	1.44194	0.528007	PRAMEF10_PRAMEF17	0.324023	0.939958	0.615935	NTC	#N/A	PRAMEF10	0	6.416	5.8165	4.5845	3.3545	3.931	4.0555	1.48285	0.568373
PRAMEF10_PRAMEF17	-0.437092	1.32292	1.76001	NTC:PRAMEF17	NTC	#N/A	PRAMEF17	0	7.392	3.904	6.9885	7.01	7.887	8.6605	0.776165	-0.365565	PRAMEF10_PRAMEF17	0.324023	0.939958	0.615935	NTC	#N/A	PRAMEF17	0	9.6175	8.949	11.158	7.01	7.887	8.6605	1.26178	0.335466
PRAMEF10_PRAMEF17	-0.437092	1.32292	1.76001	PRAMEF10:PRAMEF17	PRAMEF10	0	PRAMEF17	0	14.183	5.7715	5.6065	3.5935	2.859	3.177	2.65445	1.40841	PRAMEF10_PRAMEF17	0.324023	0.939958	0.615935	PRAMEF10	0	PRAMEF17	0	7.323	4.323	6.8475	3.5935	2.859	3.177	1.9205	0.941485
ST8SIA4_ST8SIA5	-1.5719	0.188127	1.76003	NTC:ST8SIA4	NTC	#N/A	ST8SIA4	0.594549	6.2025	6.148	6.4195	7.519	9.2085	8.56	0.742264	-0.429996	ST8SIA4_ST8SIA5	-0.143164	0.563694	0.706858	NTC	#N/A	ST8SIA4	0.992768	7.28	6.955	7.2285	7.519	9.2085	8.56	0.848779	-0.236539
ST8SIA4_ST8SIA5	-1.5719	0.188127	1.76003	NTC:ST8SIA5	NTC	#N/A	ST8SIA5	1.31034	12.5075	3.7035	13.1185	9.308	8.1585	8.4045	1.13368	0.181017	ST8SIA4_ST8SIA5	-0.143164	0.563694	0.706858	NTC	#N/A	ST8SIA5	1.15056	8.9665	9.826	11.682	9.308	8.1585	8.4045	1.17794	0.236267
ST8SIA4_ST8SIA5	-1.5719	0.188127	1.76003	ST8SIA4:ST8SIA5	ST8SIA4	0.594549	ST8SIA5	1.31034	8.4155	15.9675	12.5495	7.1025	6.9705	8.8525	1.61098	0.687938	ST8SIA4_ST8SIA5	-0.143164	0.563694	0.706858	ST8SIA4	0.992768	ST8SIA5	1.15056	12.0645	9.168	9.979	7.1025	6.9705	8.8525	1.36143	0.445124
ZNF677_ZNF888	-2.22067	-0.460456	1.76021	NTC:ZNF677	NTC	#N/A	ZNF677	4.51979	5.9215	6.0595	3.5995	8.0895	9.869	8.496	0.588955	-0.763772	ZNF677_ZNF888	-1.53402	0.439063	1.97308	NTC	#N/A	ZNF677	0.0143553	3.64	4.1875	5.585	8.0895	9.869	8.496	0.507003	-0.979935
ZNF677_ZNF888	-2.22067	-0.460456	1.76021	NTC:ZNF888	NTC	#N/A	ZNF888	1.40054	2.2125	6.3325	5.624	5.938	5.8765	6.015	0.794694	-0.331528	ZNF677_ZNF888	-1.53402	0.439063	1.97308	NTC	#N/A	ZNF888	1.76554	3.774	4.4695	4.918	5.938	5.8765	6.015	0.738187	-0.437942
ZNF677_ZNF888	-2.22067	-0.460456	1.76021	ZNF677:ZNF888	ZNF677	4.51979	ZNF888	1.40054	3.4405	0.545	3.969	3.085	2.2235	2.765	0.98526	-0.021423	ZNF677_ZNF888	-1.53402	0.439063	1.97308	ZNF677	0.0143553	ZNF888	1.76554	3.701	3.6335	2.3695	3.085	2.2235	2.765	1.20196	0.265385
MAST1_MAST4	-2.05319	-0.292912	1.76028	MAST1:MAST4	MAST1	2.81352	MAST4	0.0976108	12.431	5.4345	5.3225	9.339	8.8255	8.313	0.875762	-0.191389	MAST1_MAST4	-1.50933	-0.810285	0.699041	MAST1	1.61824	MAST4	2.32769	5.478	3.7485	3.275	9.339	8.8255	8.313	0.472156	-1.08267
MAST1_MAST4	-2.05319	-0.292912	1.76028	MAST1:NTC	MAST1	2.81352	NTC	#N/A	4.796	3.166	6.1525	6.8865	6.7285	8.157	0.648287	-0.625296	MAST1_MAST4	-1.50933	-0.810285	0.699041	MAST1	1.61824	NTC	#N/A	6.026	5.691	3.263	6.8865	6.7285	8.157	0.68804	-0.539436
MAST1_MAST4	-2.05319	-0.292912	1.76028	MAST4:NTC	MAST4	0.0976108	NTC	#N/A	6.8805	7.158	4.623	10.403	12.06	10.5375	0.565491	-0.822423	MAST1_MAST4	-1.50933	-0.810285	0.699041	MAST4	2.32769	NTC	#N/A	6.099	4.7725	4.7155	10.403	12.06	10.5375	0.472326	-1.08214
RPS6KC1_RPS6KL1	-0.96933	0.791493	1.76082	NTC:RPS6KC1	NTC	#N/A	RPS6KC1	2.36737	11.9705	10.356	6.141	8.8605	6.476	8.1845	1.2103	0.275366	RPS6KC1_RPS6KL1	-0.448094	0.131206	0.579299	NTC	#N/A	RPS6KC1	3.19062	10.5245	7.8525	3.489	8.8605	6.476	8.1845	0.929637	-0.10526
RPS6KC1_RPS6KL1	-0.96933	0.791493	1.76082	NTC:RPS6KL1	NTC	#N/A	RPS6KL1	0.432959	6.4455	5.346	8.8535	6.771	6.9015	7.8735	0.958182	-0.0616276	RPS6KC1_RPS6KL1	-0.448094	0.131206	0.579299	NTC	#N/A	RPS6KL1	2.10098	5.21	4.647	5.383	6.771	6.9015	7.8735	0.707324	-0.499557
RPS6KC1_RPS6KL1	-0.96933	0.791493	1.76082	RPS6KC1:RPS6KL1	RPS6KC1	2.36737	RPS6KL1	0.432959	4.604	15.5905	14.1645	7.789	5.9055	7.571	1.61572	0.692173	RPS6KC1_RPS6KL1	-0.448094	0.131206	0.579299	RPS6KC1	3.19062	RPS6KL1	2.10098	8.686	4.699	8.479	7.789	5.9055	7.571	1.02814	0.0400426
FOXK1_FOXL3	-1.45415	0.306675	1.76083	FOXK1:FOXL3	FOXK1	3.30305	FOXL3	#N/A	8.8755	11.294	10.184	6.532	7.461	6.747	1.46352	0.549447	FOXK1_FOXL3	-0.789961	0.506663	1.29662	FOXK1	3.33628	FOXL3	#N/A	11.06	9.3355	10.8605	6.532	7.461	6.747	1.50704	0.591717
FOXK1_FOXL3	-1.45415	0.306675	1.76083	FOXK1:NTC	FOXK1	3.30305	NTC	#N/A	6.7395	6.645	7.6765	7.133	7.317	6.5275	1.00398	0.00573118	FOXK1_FOXL3	-0.789961	0.506663	1.29662	FOXK1	3.33628	NTC	#N/A	5.1925	8.866	5.228	7.133	7.317	6.5275	0.91939	-0.121251
FOXK1_FOXL3	-1.45415	0.306675	1.76083	FOXL3:NTC	FOXL3	#N/A	NTC	#N/A	1.7395	2.8775	3.696	5.668	5.4075	3.607	0.566184	-0.820657	FOXK1_FOXL3	-0.789961	0.506663	1.29662	FOXL3	#N/A	NTC	#N/A	4.194	3.5815	3.7275	5.668	5.4075	3.607	0.78345	-0.352087
PRAMEF10_PRAMEF27	-0.917124	0.843816	1.76094	NTC:PRAMEF10	NTC	#N/A	PRAMEF10	0	5.0645	8.673	2.6155	3.3545	3.931	4.0555	1.44194	0.528007	PRAMEF10_PRAMEF27	0.310439	0.671981	0.361542	NTC	#N/A	PRAMEF10	0	6.416	5.8165	4.5845	3.3545	3.931	4.0555	1.48285	0.568373
PRAMEF10_PRAMEF27	-0.917124	0.843816	1.76094	NTC:PRAMEF27	NTC	#N/A	PRAMEF27	0	2.8775	8.521	2.729	8.3905	6.516	6.5825	0.657429	-0.605092	PRAMEF10_PRAMEF27	0.310439	0.671981	0.361542	NTC	#N/A	PRAMEF27	0	7.8825	5.5345	8.8355	8.3905	6.516	6.5825	1.03553	0.0503691
PRAMEF10_PRAMEF27	-0.917124	0.843816	1.76094	PRAMEF10:PRAMEF27	PRAMEF10	0	PRAMEF27	0	4.809	4.2	4.322	2.9	2.346	2.216	1.78652	0.837151	PRAMEF10_PRAMEF27	0.310439	0.671981	0.361542	PRAMEF10	0	PRAMEF27	0	4.37	4.95	2.096	2.9	2.346	2.216	1.52988	0.613423
GPR183_OXGR1	-1.39321	0.367743	1.76095	GPR183:NTC	GPR183	0.0143553	NTC	#N/A	3.2485	2.02	4.4925	5.5135	4.7	4.2935	0.672848	-0.571648	GPR183_OXGR1	-0.344749	-0.144013	0.200736	GPR183	0.400538	NTC	#N/A	6.16	3.1955	3.2985	5.5135	4.7	4.2935	0.872269	-0.197156
GPR183_OXGR1	-1.39321	0.367743	1.76095	GPR183:OXGR1	GPR183	0.0143553	OXGR1	0	13.3265	13.7865	5.311	6.9635	6.0715	6.326	1.67471	0.743909	GPR183_OXGR1	-0.344749	-0.144013	0.200736	GPR183	0.400538	OXGR1	0	5.929	4.7515	8.7165	6.9635	6.0715	6.326	1.00186	0.00268007
GPR183_OXGR1	-1.39321	0.367743	1.76095	NTC:OXGR1	NTC	#N/A	OXGR1	0	9.5665	5.0495	10.5535	9.678	9.2555	10.3635	0.859115	-0.219076	GPR183_OXGR1	-0.344749	-0.144013	0.200736	NTC	#N/A	OXGR1	0	9.197	8.7715	7.514	9.678	9.2555	10.3635	0.869799	-0.201246
ZNF148_ZNF281	-2.61563	-0.854481	1.76115	ZNF148:ZNF281	ZNF148	3.22959	ZNF281	2.9241	7.6735	1.1305	13.1635	9.0685	7.685	10.217	0.814501	-0.296012	ZNF148_ZNF281	-1.88013	-1.35958	0.520548	ZNF148	3.18745	ZNF281	3.40054	3.232	3.2475	3.7865	9.0685	7.685	10.217	0.380638	-1.39351
ZNF148_ZNF281	-2.61563	-0.854481	1.76115	NTC:ZNF148	NTC	#N/A	ZNF148	3.22959	2.4045	5.699	1.3875	5.244	5.483	5.539	0.583487	-0.777228	ZNF148_ZNF281	-1.88013	-1.35958	0.520548	NTC	#N/A	ZNF148	3.18745	3.969	1.305	1.5005	5.244	5.483	5.539	0.416482	-1.26367
ZNF148_ZNF281	-2.61563	-0.854481	1.76115	NTC:ZNF281	NTC	#N/A	ZNF281	2.9241	4.3865	4.713	7.432	11.1045	11.634	11.0685	0.488996	-1.0321	ZNF148_ZNF281	-1.88013	-1.35958	0.520548	NTC	#N/A	ZNF281	3.40054	6.5615	5.7745	7.0855	11.1045	11.634	11.0685	0.574482	-0.799667
HYAL3_SPAM1	-1.73713	0.0240439	1.76117	HYAL3:NTC	HYAL3	1.91457	NTC	#N/A	7.8655	4.6975	6.2435	9.1455	9.945	8.029	0.693468	-0.528099	HYAL3_SPAM1	-0.676732	-0.273973	0.402759	HYAL3	1.70044	NTC	#N/A	6.805	6.631	6.371	9.1455	9.945	8.029	0.73036	-0.45332
HYAL3_SPAM1	-1.73713	0.0240439	1.76117	HYAL3:SPAM1	HYAL3	1.91457	SPAM1	0	9.298	7.487	6.1355	5.1665	7.014	6.5645	1.22275	0.290133	HYAL3_SPAM1	-0.676732	-0.273973	0.402759	HYAL3	1.70044	SPAM1	0	3.786	9.4295	6.99	5.1665	7.014	6.5645	1.07791	0.108242
HYAL3_SPAM1	-1.73713	0.0240439	1.76117	NTC:SPAM1	NTC	#N/A	SPAM1	0	7.8655	4.689	3.753	5.745	6.6385	5.7765	0.89799	-0.155229	HYAL3_SPAM1	-0.676732	-0.273973	0.402759	NTC	#N/A	SPAM1	0	4.553	5.44	5.073	5.745	6.6385	5.7765	0.829626	-0.269468
ITGB6_ITGBL1	-1.47895	0.28224	1.76119	ITGB6:ITGBL1	ITGB6	0.189034	ITGBL1	0.367371	9.5915	13.5465	13.9765	11.4905	9.436	9.485	1.22041	0.287366	ITGB6_ITGBL1	-0.634178	-0.0881978	0.54598	ITGB6	0.0976108	ITGBL1	1.852	7.3715	12.113	12.3845	11.4905	9.436	9.485	1.04793	0.0675368
ITGB6_ITGBL1	-1.47895	0.28224	1.76119	ITGB6:NTC	ITGB6	0.189034	NTC	#N/A	11.229	4.6815	10.6165	12.9245	14.381	12.872	0.660245	-0.598926	ITGB6_ITGBL1	-0.634178	-0.0881978	0.54598	ITGB6	0.0976108	NTC	#N/A	8.692	8.187	6.6925	12.9245	14.381	12.872	0.586684	-0.769344
ITGB6_ITGBL1	-1.47895	0.28224	1.76119	ITGBL1:NTC	ITGBL1	0.367371	NTC	#N/A	12.738	7.647	3.1335	9.146	7.75	10.995	0.843229	-0.246004	ITGB6_ITGBL1	-0.634178	-0.0881978	0.54598	ITGBL1	1.852	NTC	#N/A	7.5235	13.3665	9.6935	9.146	7.75	10.995	1.09654	0.132954
SLFN12_SLFN13	-1.16014	0.601303	1.76144	NTC:SLFN12	NTC	#N/A	SLFN12	0.0285692	0.3965	3.96	3.0195	4.3185	4.494	4.248	0.564756	-0.8243	SLFN12_SLFN13	-0.559323	0.0275578	0.586881	NTC	#N/A	SLFN12	3.70708	2.946	4.198	3.2625	4.3185	4.494	4.248	0.796792	-0.327725
SLFN12_SLFN13	-1.16014	0.601303	1.76144	NTC:SLFN13	NTC	#N/A	SLFN13	0.0703893	6.139	8.0075	10.235	6.9865	5.5665	5.456	1.35385	0.437069	SLFN12_SLFN13	-0.559323	0.0275578	0.586881	NTC	#N/A	SLFN13	3.73118	5.2895	6.9445	7.109	6.9865	5.5665	5.456	1.07407	0.103093
SLFN12_SLFN13	-1.16014	0.601303	1.76144	SLFN12:SLFN13	SLFN12	0.0285692	SLFN13	0.0703893	6.241	3.992	7.7505	3.524	3.9385	4.4125	1.5144	0.598746	SLFN12_SLFN13	-0.559323	0.0275578	0.586881	SLFN12	3.70708	SLFN13	3.73118	4.1265	4.8765	5.049	3.524	3.9385	4.4125	1.18333	0.242848
RAB8A_RASEF	-1.38249	0.378975	1.76146	NTC:RAB8A	NTC	#N/A	RAB8A	5.46336	6.2795	9.33	8.1655	10.9425	12.1285	13.1005	0.657285	-0.605408	RAB8A_RASEF	-1.65894	-0.927931	0.731012	NTC	#N/A	RAB8A	6.17373	5.2835	7.8215	5.3825	10.9425	12.1285	13.1005	0.511107	-0.968303
RAB8A_RASEF	-1.38249	0.378975	1.76146	NTC:RASEF	NTC	#N/A	RASEF	0.0426443	12.393	6.966	2.9225	9.1305	6.6995	5.9415	1.02343	0.0334055	RAB8A_RASEF	-1.65894	-0.927931	0.731012	NTC	#N/A	RASEF	0.0426443	5.521	6.234	4.406	9.1305	6.6995	5.9415	0.742301	-0.429924
RAB8A_RASEF	-1.38249	0.378975	1.76146	RAB8A:RASEF	RAB8A	5.46336	RASEF	0.0426443	16.639	13.659	8.956	8.961	9.7355	7.8095	1.48095	0.566521	RAB8A_RASEF	-1.65894	-0.927931	0.731012	RAB8A	6.17373	RASEF	0.0426443	4.809	4.5005	5.049	8.961	9.7355	7.8095	0.541708	-0.884414
FABP5_PMP2	-2.10493	-0.342965	1.76196	FABP5:NTC	FABP5	9.30115	NTC	#N/A	0.4605	2.557	1.808	4.118	3.913	4.303	0.391236	-1.35389	FABP5_PMP2	-0.397774	-0.687554	-0.28978	FABP5	6.37278	NTC	#N/A	3.421	2.715	3.775	4.118	3.913	4.303	0.803551	-0.315538
FABP5_PMP2	-2.10493	-0.342965	1.76196	FABP5:PMP2	FABP5	9.30115	PMP2	0	4.7065	5.074	3.1105	3.555	4.8945	2.774	1.14857	0.199842	FABP5_PMP2	-0.397774	-0.687554	-0.28978	FABP5	6.37278	PMP2	0	2.7025	2.4955	2.6675	3.555	4.8945	2.774	0.700806	-0.512912
FABP5_PMP2	-2.10493	-0.342965	1.76196	NTC:PMP2	NTC	#N/A	PMP2	0	1.0745	4.7135	5.8685	6.3235	5.2125	6.555	0.644326	-0.634137	FABP5_PMP2	-0.397774	-0.687554	-0.28978	NTC	#N/A	PMP2	0	4.0175	4.198	5.5495	6.3235	5.2125	6.555	0.760876	-0.394268
CD82_CD9	-1.73232	0.0298163	1.76214	CD82:CD9	CD82	5.17393	CD9	7.75676	7.725	11.198	9.775	9.069	10.3205	8.3765	1.03357	0.0476308	CD82_CD9	-0.0516778	0.0106234	0.0623012	CD82	6.96682	CD9	7.87658	10.537	8.7715	10.158	9.069	10.3205	8.3765	1.06124	0.0857564
CD82_CD9	-1.73232	0.0298163	1.76214	CD82:NTC	CD82	5.17393	NTC	#N/A	9.093	10.733	9.246	10.341	10.981	11.7095	0.88013	-0.184212	CD82_CD9	-0.0516778	0.0106234	0.0623012	CD82	6.96682	NTC	#N/A	12.0825	11.518	11.6105	10.341	10.981	11.7095	1.06598	0.0921837
CD82_CD9	-1.73232	0.0298163	1.76214	CD9:NTC	CD9	7.75676	NTC	#N/A	5.103	1.964	4.725	7.7735	8.472	9.1185	0.464911	-1.10497	CD82_CD9	-0.0516778	0.0106234	0.0623012	CD9	7.87658	NTC	#N/A	6.215	5.8475	5.5495	7.7735	8.472	9.1185	0.69437	-0.526224
DNM1_MX2	-0.927679	0.834588	1.76227	DNM1:MX2	DNM1	1.82782	MX2	0.0143553	6.292	15.1815	16.854	6.994	8.0675	8.853	1.60269	0.680494	DNM1_MX2	-0.308629	0.191702	0.500331	DNM1	2.74846	MX2	1.54102	7.7735	7.9885	9.384	6.994	8.0675	8.853	1.0515	0.0724433
DNM1_MX2	-0.927679	0.834588	1.76227	DNM1:NTC	DNM1	1.82782	NTC	#N/A	2.737	6.533	8.8025	6.9095	8.0065	6.537	0.842423	-0.247383	DNM1_MX2	-0.308629	0.191702	0.500331	DNM1	2.74846	NTC	#N/A	9.1065	6.3385	3.382	6.9095	8.0065	6.537	0.877593	-0.188376
DNM1_MX2	-0.927679	0.834588	1.76227	MX2:NTC	MX2	0.0143553	NTC	#N/A	18.4805	13.554	12.186	9.9325	10.75	12.213	1.34427	0.426825	DNM1_MX2	-0.308629	0.191702	0.500331	MX2	1.54102	NTC	#N/A	14.402	9.4715	11.2535	9.9325	10.75	12.213	1.06784	0.0946901
TRIM17_TRIM4	-1.69623	0.0661346	1.76237	NTC:TRIM17	NTC	#N/A	TRIM17	0.189034	15.411	8.216	8.421	13.6185	12.432	12.286	0.835966	-0.258484	TRIM17_TRIM4	-0.547142	-0.104721	0.442421	NTC	#N/A	TRIM17	0.176323	14.018	12.426	11.253	13.6185	12.432	12.286	0.983319	-0.0242689
TRIM17_TRIM4	-1.69623	0.0661346	1.76237	NTC:TRIM4	NTC	#N/A	TRIM4	3.10769	2.34	3.7515	2.701	6.123	6.1905	5.74	0.487025	-1.03793	TRIM17_TRIM4	-0.547142	-0.104721	0.442421	NTC	#N/A	TRIM4	3.74846	3.33	3.937	4.2155	6.123	6.1905	5.74	0.636026	-0.652842
TRIM17_TRIM4	-1.69623	0.0661346	1.76237	TRIM17:TRIM4	TRIM17	0.189034	TRIM4	3.10769	12.4185	6.5005	6.096	6.6855	7.043	6.2165	1.2542	0.326766	TRIM17_TRIM4	-0.547142	-0.104721	0.442421	TRIM17	0.176323	TRIM4	3.74846	6.1785	4.626	7.8955	6.6855	7.043	6.2165	0.937578	-0.0929889
TSHZ1_TSHZ3	-2.0062	-0.243511	1.76269	NTC:TSHZ1	NTC	#N/A	TSHZ1	2.1375	9.694	7.3745	3.6395	5.722	6.3065	5.6855	1.16902	0.225298	TSHZ1_TSHZ3	-1.25023	0.0199858	1.27021	NTC	#N/A	TSHZ1	1.74846	4.784	8.0405	3.1315	5.722	6.3065	5.6855	0.900756	-0.150791
TSHZ1_TSHZ3	-2.0062	-0.243511	1.76269	NTC:TSHZ3	NTC	#N/A	TSHZ3	0.495695	0.3455	1.9	2.4905	4.218	3.6785	4.477	0.382753	-1.38551	TSHZ1_TSHZ3	-1.25023	0.0199858	1.27021	NTC	#N/A	TSHZ3	0	2.806	0.898	2.4295	4.218	3.6785	4.477	0.495696	-1.01247
TSHZ1_TSHZ3	-2.0062	-0.243511	1.76269	TSHZ1:TSHZ3	TSHZ1	2.1375	TSHZ3	0.495695	10.3845	13.6025	10.059	11.39	10.49	10.766	1.04288	0.0605791	TSHZ1_TSHZ3	-1.25023	0.0199858	1.27021	TSHZ1	1.74846	TSHZ3	0	12.996	10.724	10.098	11.39	10.49	10.766	1.0359	0.0508851
NTRK2_PTK7	-0.995897	0.767246	1.76314	NTC:NTRK2	NTC	#N/A	NTRK2	0.0703893	4.6425	5.2585	4.003	5.4905	6.9775	6.921	0.717108	-0.479738	NTRK2_PTK7	-0.504647	0.176456	0.681103	NTC	#N/A	NTRK2	0.0426443	4.492	4.334	5.7635	5.4905	6.9775	6.921	0.752463	-0.410308
NTRK2_PTK7	-0.995897	0.767246	1.76314	NTC:PTK7	NTC	#N/A	PTK7	3.53481	5.499	3.7035	4.1225	4.349	3.8875	3.7905	1.10792	0.147859	NTRK2_PTK7	-0.504647	0.176456	0.681103	NTC	#N/A	PTK7	5.20438	3.5485	3.4875	3.382	4.349	3.8875	3.7905	0.866218	-0.207198
NTRK2_PTK7	-0.995897	0.767246	1.76314	NTRK2:PTK7	NTRK2	0.0703893	PTK7	3.53481	12.674	13.811	8.6945	5.7685	7.0175	6.3995	1.83365	0.874719	NTRK2_PTK7	-0.504647	0.176456	0.681103	NTRK2	0.0426443	PTK7	5.20438	7.3285	10.338	6.4665	5.7685	7.0175	6.3995	1.25788	0.330991
ZNF605_ZNF84	-1.4004	0.362872	1.76327	NTC:ZNF605	NTC	#N/A	ZNF605	2.5435	9.0675	4.248	8.359	8.2825	9.544	8.203	0.83269	-0.264149	ZNF605_ZNF84	-0.762556	0.263342	1.0259	NTC	#N/A	ZNF605	2.23573	5.308	6.568	6.109	8.2825	9.544	8.203	0.690947	-0.533353
ZNF605_ZNF84	-1.4004	0.362872	1.76327	NTC:ZNF84	NTC	#N/A	ZNF84	4.04177	3.018	6.3405	5.9195	8.7065	10.4535	9.6035	0.531159	-0.912784	ZNF605_ZNF84	-0.762556	0.263342	1.0259	NTC	#N/A	ZNF84	3.44626	9.2885	10.181	8.8	8.7065	10.4535	9.6035	0.982825	-0.0249929
ZNF605_ZNF84	-1.4004	0.362872	1.76327	ZNF605:ZNF84	ZNF605	2.5435	ZNF84	4.04177	18.263	11.0055	10.753	9.3	9.2015	9.732	1.41752	0.503367	ZNF605_ZNF84	-0.762556	0.263342	1.0259	ZNF605	2.23573	ZNF84	3.44626	10.421	9.607	12.527	9.3	9.2015	9.732	1.15306	0.205471
RANBP2_RGPD1	-3.50812	-1.74463	1.7635	NTC:RANBP2	NTC	#N/A	RANBP2	4.38197	0.895	0.144	2.1835	3.2695	4.909	4.1745	0.260868	-1.93861	RANBP2_RGPD1	-2.67898	-2.07843	0.600545	NTC	#N/A	RANBP2	4.01525	0.7365	1.368	0.786	3.2695	4.909	4.1745	0.233992	-2.09547
RANBP2_RGPD1	-3.50812	-1.74463	1.7635	NTC:RGPD1	NTC	#N/A	RGPD1	0	4.9365	3.663	4.6345	6.061	6.6275	7.1045	0.66862	-0.580741	RANBP2_RGPD1	-2.67898	-2.07843	0.600545	NTC	#N/A	RGPD1	0.0976108	4.34	5.973	5.394	6.061	6.6275	7.1045	0.793563	-0.333583
RANBP2_RGPD1	-3.50812	-1.74463	1.7635	RANBP2:RGPD1	RANBP2	4.38197	RGPD1	0	0.55	6.9415	8.9955	10.7195	10.3965	9.292	0.542193	-0.883122	RANBP2_RGPD1	-2.67898	-2.07843	0.600545	RANBP2	4.01525	RGPD1	0.0976108	3.22	5.4925	3.5845	10.7195	10.3965	9.292	0.4044	-1.30614
ZNF227_ZNF229	-1.32281	0.441019	1.76383	NTC:ZNF227	NTC	#N/A	ZNF227	4.30159	0.307	5.098	3.6165	5.3985	4.974	5.722	0.560533	-0.835129	ZNF227_ZNF229	-0.0207721	0.761404	0.782176	NTC	#N/A	ZNF227	2.97636	5.74	6.203	2.703	5.3985	4.974	5.722	0.91	-0.136061
ZNF227_ZNF229	-1.32281	0.441019	1.76383	NTC:ZNF229	NTC	#N/A	ZNF229	2.69377	10.8195	7.671	9.1605	7.349	7.2955	8.6145	1.18883	0.249543	ZNF227_ZNF229	-0.0207721	0.761404	0.782176	NTC	#N/A	ZNF229	0	9.581	8.5	9.157	7.349	7.2955	8.6145	1.17107	0.227832
ZNF227_ZNF229	-1.32281	0.441019	1.76383	ZNF227:ZNF229	ZNF227	4.30159	ZNF229	2.69377	10.4485	7.7595	8.2905	5.6985	6.3455	6.262	1.44753	0.533594	ZNF227_ZNF229	-0.0207721	0.761404	0.782176	ZNF227	2.97636	ZNF229	0	11.0965	9.555	9.6695	5.6985	6.3455	6.262	1.65634	0.728001
ZNF44_ZNF823	-1.16038	0.603471	1.76385	NTC:ZNF44	NTC	#N/A	ZNF44	2.76977	1.624	2.8935	6.2435	7.658	7.2555	7.507	0.479963	-1.05901	ZNF44_ZNF823	-0.812617	-0.269883	0.542734	NTC	#N/A	ZNF44	2.27799	4.632	4.4695	5.228	7.658	7.2555	7.507	0.639125	-0.64583
ZNF44_ZNF823	-1.16038	0.603471	1.76385	NTC:ZNF823	NTC	#N/A	ZNF823	2.09761	4.796	3.623	4.8675	4.6965	4.9455	4.2385	0.957206	-0.0630984	ZNF44_ZNF823	-0.812617	-0.269883	0.542734	NTC	#N/A	ZNF823	2.0635	4.2125	5.023	4.632	4.6965	4.9455	4.2385	0.999063	-0.00135181
ZNF44_ZNF823	-1.16038	0.603471	1.76385	ZNF44:ZNF823	ZNF44	2.76977	ZNF823	2.09761	22.2915	9.9795	10.508	8.3285	7.8045	8.679	1.72413	0.785865	ZNF44_ZNF823	-0.812617	-0.269883	0.542734	ZNF44	2.27799	ZNF823	2.0635	7.8035	6.422	8.7765	8.3285	7.8045	8.679	0.927051	-0.109279
TRIM64B_TRIML1	-1.71133	0.0526165	1.76394	NTC:TRIM64B	NTC	#N/A	TRIM64B	0	6.024	6.0355	4.2135	8.768	8.158	7.4155	0.668529	-0.580938	TRIM64B_TRIML1	-0.725134	-0.0762847	0.648849	NTC	#N/A	TRIM64B	0	7.0305	4.8765	6.1805	8.768	8.158	7.4155	0.743073	-0.428425
TRIM64B_TRIML1	-1.71133	0.0526165	1.76394	NTC:TRIML1	NTC	#N/A	TRIML1	0.189034	3.9135	6.124	2.849	8.429	7.555	8.88	0.518279	-0.948198	TRIM64B_TRIML1	-0.725134	-0.0762847	0.648849	NTC	#N/A	TRIML1	0	4.0115	6.84	7.9545	8.429	7.555	8.88	0.756355	-0.402865
TRIM64B_TRIML1	-1.71133	0.0526165	1.76394	TRIM64B:TRIML1	TRIM64B	0	TRIML1	0.189034	11.8555	6.124	4.236	4.519	4.44	5.8595	1.49917	0.584167	TRIM64B_TRIML1	-0.725134	-0.0762847	0.648849	TRIM64B	0	TRIML1	0	4.419	7.8735	2.382	4.519	4.44	5.8595	0.990282	-0.0140881
ZNF836_ZNF99	-1.40098	0.362974	1.76395	NTC:ZNF836	NTC	#N/A	ZNF836	1.53107	8.633	6.18	3.736	7.65	6.519	6.1795	0.911566	-0.133581	ZNF836_ZNF99	-0.875243	0.531607	1.40685	NTC	#N/A	ZNF836	1.48543	4.6015	7.4455	7.2285	7.65	6.519	6.1795	0.947269	-0.0781542
ZNF836_ZNF99	-1.40098	0.362974	1.76395	NTC:ZNF99	NTC	#N/A	ZNF99	0	2.072	4.096	3.0935	3.686	6.3025	4.797	0.626391	-0.674865	ZNF836_ZNF99	-0.875243	0.531607	1.40685	NTC	#N/A	ZNF99	0	2.8855	4.981	3.453	3.686	6.3025	4.797	0.765581	-0.385373
ZNF836_ZNF99	-1.40098	0.362974	1.76395	ZNF836:ZNF99	ZNF836	1.53107	ZNF99	0	5.026	7.3745	4.589	3.9175	4.05	4.1195	1.4056	0.491187	ZNF836_ZNF99	-0.875243	0.531607	1.40685	ZNF836	1.48543	ZNF99	0	5.7705	8.4375	6.7755	3.9175	4.05	4.1195	1.73604	0.795799
MID1_TRIM13	-2.17701	-0.412225	1.76479	MID1:NTC	MID1	1.7137	NTC	#N/A	4.8985	7.775	5.356	9.3155	11.158	10.7205	0.57798	-0.790909	MID1_TRIM13	-1.64346	0.0864545	1.72991	MID1	4.13422	NTC	#N/A	2.319	3.9475	5.085	9.3155	11.158	10.7205	0.3639	-1.45839
MID1_TRIM13	-2.17701	-0.412225	1.76479	MID1:TRIM13	MID1	1.7137	TRIM13	3.01792	4.5145	4.441	7.449	5.668	5.317	5.6945	0.983513	-0.0239844	MID1_TRIM13	-1.64346	0.0864545	1.72991	MID1	4.13422	TRIM13	3.89239	6.105	6.3385	5.4065	5.668	5.317	5.6945	1.07018	0.097848
MID1_TRIM13	-2.17701	-0.412225	1.76479	NTC:TRIM13	NTC	#N/A	TRIM13	3.01792	7.6735	4.152	3.287	5.159	5.2885	5.987	0.919559	-0.120985	MID1_TRIM13	-1.64346	0.0864545	1.72991	NTC	#N/A	TRIM13	3.89239	3.5	3.54	2.8225	5.159	5.2885	5.987	0.60011	-0.736702
PAGE3_XAGE3	-1.47884	0.286443	1.76528	NTC:PAGE3	NTC	#N/A	PAGE3	0	1.01	1.731	5.6805	6.054	5.2125	6.5455	0.472799	-1.0807	PAGE3_XAGE3	0.157137	0.398103	0.240966	NTC	#N/A	PAGE3	0.0565835	5.758	7.9675	6.692	6.054	5.2125	6.5455	1.14628	0.196957
PAGE3_XAGE3	-1.47884	0.286443	1.76528	NTC:XAGE3	NTC	#N/A	XAGE3	0	4.668	8.625	10.929	12.1765	11.111	11.0685	0.70503	-0.504244	PAGE3_XAGE3	0.157137	0.398103	0.240966	NTC	#N/A	XAGE3	0	11.151	11.257	10.289	12.1765	11.111	11.0685	0.951711	-0.0714038
PAGE3_XAGE3	-1.47884	0.286443	1.76528	PAGE3:XAGE3	PAGE3	0	XAGE3	0	10.9095	16.0075	11.6115	8.614	8.519	8.734	1.48948	0.574813	PAGE3_XAGE3	0.157137	0.398103	0.240966	PAGE3	0.0565835	XAGE3	0	12.5395	8.7925	14.2305	8.614	8.519	8.734	1.37482	0.459244
OR5B12_OR5B17	-1.07385	0.691795	1.76564	NTC:OR5B12	NTC	#N/A	OR5B12	0	6.3945	10.597	3.8325	7.696	8.891	9.6215	0.794551	-0.331788	OR5B12_OR5B17	-1.101	0.221798	1.3228	NTC	#N/A	OR5B12	0	5.8135	5.827	8.7765	7.696	8.891	9.6215	0.779022	-0.360264
OR5B12_OR5B17	-1.07385	0.691795	1.76564	NTC:OR5B17	NTC	#N/A	OR5B17	0	7.136	9.811	5.9705	6.7705	7.0245	6.967	1.10382	0.142504	OR5B12_OR5B17	-1.101	0.221798	1.3228	NTC	#N/A	OR5B17	0	3.3295	4.845	6.0615	6.7705	7.0245	6.967	0.685676	-0.544402
OR5B12_OR5B17	-1.07385	0.691795	1.76564	OR5B12:OR5B17	OR5B12	0	OR5B17	0	4.7705	13.2335	13.4365	5.5065	6.9815	6.7655	1.63298	0.707503	OR5B12_OR5B17	-1.101	0.221798	1.3228	OR5B12	0	OR5B17	0	7.274	8.7195	9.36	5.5065	6.9815	6.7655	1.31683	0.397064
UBE2E1_UBE2E3	-1.13763	0.628194	1.76582	NTC:UBE2E1	NTC	#N/A	UBE2E1	2.64386	7.7885	8.729	7.062	6.624	7.2665	8.1295	1.07082	0.0987187	UBE2E1_UBE2E3	-0.930775	-0.51349	0.417284	NTC	#N/A	UBE2E1	6.5256	6.921	5.284	4.823	6.624	7.2665	8.1295	0.773297	-0.370905
UBE2E1_UBE2E3	-1.13763	0.628194	1.76582	NTC:UBE2E3	NTC	#N/A	UBE2E3	6.62352	7.9035	6.156	5.328	8.9225	6.483	7.1135	0.86094	-0.216016	UBE2E1_UBE2E3	-0.930775	-0.51349	0.417284	NTC	#N/A	UBE2E3	7.16581	3.731	4.8975	6.2755	8.9225	6.483	7.1135	0.661841	-0.595443
UBE2E1_UBE2E3	-1.13763	0.628194	1.76582	UBE2E1:UBE2E3	UBE2E1	2.64386	UBE2E3	6.62352	9.451	10.332	12.703	7.9125	7.9595	5.3285	1.53232	0.61572	UBE2E1_UBE2E3	-0.930775	-0.51349	0.417284	UBE2E1	6.5256	UBE2E3	7.16581	4.419	7.6435	5.359	7.9125	7.9595	5.3285	0.821749	-0.283229
GOLGA6C_GOLGA8N	-1.75568	0.0103265	1.766	GOLGA6C:GOLGA8N	GOLGA6C	0	GOLGA8N	0.799087	12.457	15.598	9.28	9.269	12.945	11.078	1.12144	0.165353	GOLGA6C_GOLGA8N	-1.01016	0.26955	1.27971	GOLGA6C	0	GOLGA8N	0.536053	14.158	12.635	15.171	9.269	12.945	11.078	1.26048	0.333977
GOLGA6C_GOLGA8N	-1.75568	0.0103265	1.766	GOLGA6C:NTC	GOLGA6C	0	NTC	#N/A	0.9975	3.142	4.8675	5.583	4.837	5.5295	0.56472	-0.824393	GOLGA6C_GOLGA8N	-1.01016	0.26955	1.27971	GOLGA6C	0	NTC	#N/A	2.52	3.2055	3.513	5.583	4.837	5.5295	0.579234	-0.787781
GOLGA6C_GOLGA8N	-1.75568	0.0103265	1.766	GOLGA8N:NTC	GOLGA8N	0.799087	NTC	#N/A	3.6705	1.988	4.6625	7.58	6.8045	9.0635	0.440165	-1.18388	GOLGA6C_GOLGA8N	-1.01016	0.26955	1.27971	GOLGA8N	0.536053	NTC	#N/A	5.2045	6.0985	6.3355	7.58	6.8045	9.0635	0.752239	-0.410737
MS4A15_MS4A8	-1.69869	0.0674052	1.76609	MS4A15:MS4A8	MS4A15	0.163499	MS4A8	0.214125	10.4105	11.406	15.666	13.017	11.0095	14.6025	0.97032	-0.0434671	MS4A15_MS4A8	-0.467571	0.409297	0.876868	MS4A15	0	MS4A8	0	15.9355	14.5565	17.326	13.017	11.0095	14.6025	1.23788	0.307869
MS4A15_MS4A8	-1.69869	0.0674052	1.76609	MS4A15:NTC	MS4A15	0.163499	NTC	#N/A	13.0445	4.008	3.423	9.932	7.494	8.981	0.775382	-0.367022	MS4A15_MS4A8	-0.467571	0.409297	0.876868	MS4A15	0	NTC	#N/A	6.2085	6.2345	8.6455	9.932	7.494	8.981	0.798595	-0.324464
MS4A15_MS4A8	-1.69869	0.0674052	1.76609	MS4A8:NTC	MS4A8	0.214125	NTC	#N/A	11.075	9.915	8.5125	12.192	12.894	11.0595	0.816215	-0.292979	MS4A15_MS4A8	-0.467571	0.409297	0.876868	MS4A8	0	NTC	#N/A	10.086	15.3715	12.968	12.192	12.894	11.0595	1.06308	0.088248
MYH1_MYH7B	-0.991587	0.774589	1.76618	MYH1:MYH7B	MYH1	0	MYH7B	0.333424	10.1545	12.5925	7.7045	4.735	5.169	5.7585	1.94423	0.959199	MYH1_MYH7B	-0.00127525	0.111931	0.113206	MYH1	0	MYH7B	0.378512	5.576	7.9885	6.24	4.735	5.169	5.7585	1.26445	0.338514
MYH1_MYH7B	-0.991587	0.774589	1.76618	MYH1:NTC	MYH1	0	NTC	#N/A	3.3125	4.8975	4.3215	5.884	4.9455	3.7905	0.857148	-0.222384	MYH1_MYH7B	-0.00127525	0.111931	0.113206	MYH1	0	NTC	#N/A	2.9705	4.041	5.466	5.884	4.9455	3.7905	0.853454	-0.228614
MYH1_MYH7B	-0.991587	0.774589	1.76618	MYH7B:NTC	MYH7B	0.333424	NTC	#N/A	5.7935	4.537	9.5755	5.8225	6.2415	6.1615	1.09221	0.127245	MYH1_MYH7B	-0.00127525	0.111931	0.113206	MYH7B	0.378512	NTC	#N/A	8.181	10.7555	9.5025	5.8225	6.2415	6.1615	1.5604	0.641912
ZNF14_ZNF439	-1.31146	0.454876	1.76634	NTC:ZNF14	NTC	#N/A	ZNF14	1.5509	5.7295	3.8635	9.57	7.6965	8.176	8.1755	0.796865	-0.327593	ZNF14_ZNF439	-0.509252	-0.251204	0.258048	NTC	#N/A	ZNF14	1.26303	7.1705	4.48	7.5975	7.6965	8.176	8.1755	0.800399	-0.321208
ZNF14_ZNF439	-1.31146	0.454876	1.76634	NTC:ZNF439	NTC	#N/A	ZNF439	2.56072	4.0795	7.4705	6.721	5.2825	5.9775	7.7455	0.961353	-0.0568614	ZNF14_ZNF439	-0.509252	-0.251204	0.258048	NTC	#N/A	ZNF439	3.04789	3.7615	5.4615	3.4655	5.2825	5.9775	7.7455	0.667623	-0.582895
ZNF14_ZNF439	-1.31146	0.454876	1.76634	ZNF14:ZNF439	ZNF14	1.5509	ZNF439	2.56072	5.4735	7.7675	4.003	3.0535	3.2345	3.552	1.75244	0.809364	ZNF14_ZNF439	-0.509252	-0.251204	0.258048	ZNF14	1.26303	ZNF439	3.04789	2.7575	3.853	2.251	3.0535	3.2345	3.552	0.900559	-0.151107
MYO1B_MYO1F	-2.03689	-0.270368	1.76652	MYO1B:MYO1F	MYO1B	3.89724	MYO1F	0.704872	7.814	5.8035	6.687	5.992	6.6095	7.452	1.01252	0.0179454	MYO1B_MYO1F	-0.857692	-0.637205	0.220486	MYO1B	5.42459	MYO1F	1.10434	3.823	4.5215	5.2155	5.992	6.6095	7.452	0.676191	-0.564497
MYO1B_MYO1F	-2.03689	-0.270368	1.76652	MYO1B:NTC	MYO1B	3.89724	NTC	#N/A	1.688	1.659	2.047	4.2875	3.4835	4.129	0.453277	-1.14153	MYO1B_MYO1F	-0.857692	-0.637205	0.220486	MYO1B	5.42459	NTC	#N/A	2.392	2.6945	1.786	4.2875	3.4835	4.129	0.577521	-0.792055
MYO1B_MYO1F	-2.03689	-0.270368	1.76652	MYO1F:NTC	MYO1F	0.704872	NTC	#N/A	9.7325	10.821	12.623	13.449	12.2445	15.243	0.810438	-0.303226	MYO1B_MYO1F	-0.857692	-0.637205	0.220486	MYO1F	1.10434	NTC	#N/A	14.986	11.633	12.456	13.449	12.2445	15.243	0.954527	-0.0671419
GPR6_S1PR1	-1.9832	-0.21659	1.76661	GPR6:NTC	GPR6	0	NTC	#N/A	8.6585	9.218	3.2415	7.588	9.9955	7.452	0.843522	-0.245502	GPR6_S1PR1	-0.60756	0.228496	0.836056	GPR6	0	NTC	#N/A	10.22	6.704	4.668	7.588	9.9955	7.452	0.862455	-0.213478
GPR6_S1PR1	-1.9832	-0.21659	1.76661	GPR6:S1PR1	GPR6	0	S1PR1	3.98459	7.3155	11.8635	8.7905	11.4745	9.6525	12.78	0.824889	-0.277729	GPR6_S1PR1	-0.60756	0.228496	0.836056	GPR6	0	S1PR1	1.02148	12.302	15.622	12.039	11.4745	9.6525	12.78	1.17861	0.237082
GPR6_S1PR1	-1.9832	-0.21659	1.76661	NTC:S1PR1	NTC	#N/A	S1PR1	3.98459	4.0925	2.966	3.463	7.2645	6.6925	5.5935	0.53817	-0.893865	GPR6_S1PR1	-0.60756	0.228496	0.836056	NTC	#N/A	S1PR1	1.02148	4.7965	4.469	8.2285	7.2645	6.6925	5.5935	0.894811	-0.160345
ZNF304_ZNF552	-1.51841	0.248221	1.76663	NTC:ZNF304	NTC	#N/A	ZNF304	1.68706	8.1465	2.8135	5.959	9.4315	8.2665	9.393	0.624525	-0.679169	ZNF304_ZNF552	-0.208099	0.784386	0.992485	NTC	#N/A	ZNF304	2.43829	6.4645	7.978	6.0015	9.4315	8.2665	9.393	0.754642	-0.406136
ZNF304_ZNF552	-1.51841	0.248221	1.76663	NTC:ZNF552	NTC	#N/A	ZNF552	1.71809	7.034	10.917	9.627	7.9965	7.021	6.381	1.28878	0.366008	ZNF304_ZNF552	-0.208099	0.784386	0.992485	NTC	#N/A	ZNF552	1.8679	7.1765	6.819	10.122	7.9965	7.021	6.381	1.12706	0.172571
ZNF304_ZNF552	-1.51841	0.248221	1.76663	ZNF304:ZNF552	ZNF304	1.68706	ZNF552	1.71809	7.469	14.917	9.0525	8.56	8.5585	8.258	1.23888	0.309039	ZNF304_ZNF552	-0.208099	0.784386	0.992485	ZNF304	2.43829	ZNF552	1.8679	14.603	16.008	15.183	8.56	8.5585	8.258	1.80458	0.851665
ZNF565_ZNF607	-2.69813	-0.931422	1.76671	NTC:ZNF565	NTC	#N/A	ZNF565	1.77821	2.1355	0.633	1.9785	6.007	6.299	5.667	0.264118	-1.92074	ZNF565_ZNF607	-1.13252	-0.0127655	1.11975	NTC	#N/A	ZNF565	1.34483	3.451	3.6335	3.763	6.007	6.299	5.667	0.603544	-0.728469
ZNF565_ZNF607	-2.69813	-0.931422	1.76671	NTC:ZNF607	NTC	#N/A	ZNF607	3.09085	6.778	2.4125	5.294	6.4315	6.8765	5.209	0.782227	-0.35434	ZNF565_ZNF607	-1.13252	-0.0127655	1.11975	NTC	#N/A	ZNF607	1.9486	5.454	5.127	6.609	6.4315	6.8765	5.209	0.928336	-0.107281
ZNF565_ZNF607	-2.69813	-0.931422	1.76671	ZNF565:ZNF607	ZNF565	1.77821	ZNF607	3.09085	7.482	2.91	2.8205	5.0585	5.346	5.301	0.841266	-0.249366	ZNF565_ZNF607	-1.13252	-0.0127655	1.11975	ZNF565	1.34483	ZNF607	1.9486	5.7885	7.947	6.4065	5.0585	5.346	5.301	1.28248	0.358937
KHDRBS1_QKI	-1.94488	-0.178167	1.76671	KHDRBS1:NTC	KHDRBS1	6.88142	NTC	#N/A	1.522	7.4945	10.1955	10.2715	10.876	8.9625	0.63806	-0.648235	KHDRBS1_QKI	-1.10148	0.00694475	1.10843	KHDRBS1	6.63241	NTC	#N/A	4.748	7.205	5.1445	10.2715	10.876	8.9625	0.567835	-0.816457
KHDRBS1_QKI	-1.94488	-0.178167	1.76671	KHDRBS1:QKI	KHDRBS1	6.88142	QKI	6.2034	13.0195	13.803	16.979	16.557	16.2185	18.402	0.855874	-0.224529	KHDRBS1_QKI	-1.10148	0.00694475	1.10843	KHDRBS1	6.63241	QKI	5.47832	18.8025	14.797	15.814	16.557	16.2185	18.402	0.965532	-0.0506044
KHDRBS1_QKI	-1.94488	-0.178167	1.76671	NTC:QKI	NTC	#N/A	QKI	6.2034	15.577	5.178	10.9005	7.6345	6.501	8.084	1.42467	0.51063	KHDRBS1_QKI	-1.10148	0.00694475	1.10843	NTC	#N/A	QKI	5.47832	7.828	5.879	7.5855	7.6345	6.501	8.084	0.95828	-0.061481
TRIM4_TRIM5	-1.65697	0.110462	1.76744	NTC:TRIM4	NTC	#N/A	TRIM4	3.10769	2.34	3.7515	2.701	6.123	6.1905	5.74	0.487025	-1.03793	TRIM4_TRIM5	-0.906815	-0.373757	0.533058	NTC	#N/A	TRIM4	3.74846	3.33	3.937	4.2155	6.123	6.1905	5.74	0.636026	-0.652842
TRIM4_TRIM5	-1.65697	0.110462	1.76744	NTC:TRIM5	NTC	#N/A	TRIM5	3.17632	12.2005	6.044	3.912	5.9765	5.6525	5.191	1.31727	0.397552	TRIM4_TRIM5	-0.906815	-0.373757	0.533058	NTC	#N/A	TRIM5	2.87184	4.602	4.553	5.3465	5.9765	5.6525	5.191	0.862158	-0.213976
TRIM4_TRIM5	-1.65697	0.110462	1.76744	TRIM4:TRIM5	TRIM4	3.10769	TRIM5	3.17632	14.2345	12.5925	10.8155	9.917	11.2225	11.5625	1.15108	0.202984	TRIM4_TRIM5	-0.906815	-0.373757	0.533058	TRIM4	3.74846	TRIM5	2.87184	7.5295	10.108	8.7045	9.917	11.2225	11.5625	0.805516	-0.312014
TGM4_TGM7	-2.28051	-0.512978	1.76753	NTC:TGM4	NTC	#N/A	TGM4	0.163499	9.029	4.513	6.8005	10.0635	10.4935	10.409	0.65693	-0.606188	TGM4_TGM7	-0.949403	-0.489706	0.459696	NTC	#N/A	TGM4	0.0976108	7.1405	9.555	8.2405	10.0635	10.4935	10.409	0.80527	-0.312455
TGM4_TGM7	-2.28051	-0.512978	1.76753	NTC:TGM7	NTC	#N/A	TGM7	0	12.239	5.3225	6.5335	9.6855	9.584	9.0815	0.849882	-0.234666	TGM4_TGM7	-0.949403	-0.489706	0.459696	NTC	#N/A	TGM7	0	7.231	6.3175	6.9545	9.6855	9.584	9.0815	0.723184	-0.467565
TGM4_TGM7	-2.28051	-0.512978	1.76753	TGM4:TGM7	TGM4	0.163499	TGM7	0	14.4645	9.0175	8.7855	13.133	10.7895	12.7075	0.880904	-0.182944	TGM4_TGM7	-0.949403	-0.489706	0.459696	TGM4	0.0976108	TGM7	0	9.1125	9.732	9.193	13.133	10.7895	12.7075	0.765425	-0.385668
ZNF311_ZNF354A	-0.736703	1.03097	1.76768	NTC:ZNF311	NTC	#N/A	ZNF311	0	3.8495	5.3705	5.129	7.0255	5.8225	6.2255	0.7523	-0.410619	ZNF311_ZNF354A	0.073113	0.602842	0.529729	NTC	#N/A	ZNF311	1.926	6.495	3.7385	6.8235	7.0255	5.8225	6.2255	0.894277	-0.161206
ZNF311_ZNF354A	-0.736703	1.03097	1.76768	NTC:ZNF354A	NTC	#N/A	ZNF354A	3.41684	7.213	3.92	5.4985	5.622	4.5805	4.4585	1.1344	0.181935	ZNF311_ZNF354A	0.073113	0.602842	0.529729	NTC	#N/A	ZNF354A	2.7845	5.6185	6.37	5.6565	5.622	4.5805	4.4585	1.20353	0.267276
ZNF311_ZNF354A	-0.736703	1.03097	1.76768	ZNF311:ZNF354A	ZNF311	0	ZNF354A	3.41684	7.712	6.2285	7.301	4.1335	3.364	2.7835	2.06609	1.04691	ZNF311_ZNF354A	0.073113	0.602842	0.529729	ZNF311	1.926	ZNF354A	2.7845	7.329	3.6655	3.6435	4.1335	3.364	2.7835	1.42379	0.509738
H2BC14_H2BC17	-2.46803	-0.70015	1.76788	H2BC14:H2BC17	H2BC14	0.286881	H2BC17	2.21413	6.062	3.8475	8.171	9.7015	7.9595	7.9465	0.706063	-0.502132	H2BC14_H2BC17	-1.30883	-1.21615	0.0926784	H2BC14	0.731183	H2BC17	2.25399	4.145	4.626	4.573	9.7015	7.9595	7.9465	0.521097	-0.940375
H2BC14_H2BC17	-2.46803	-0.70015	1.76788	H2BC14:NTC	H2BC14	0.286881	NTC	#N/A	0.345	1.6355	4.2475	5.6065	4.1585	5.2095	0.415907	-1.26567	H2BC14_H2BC17	-1.30883	-1.21615	0.0926784	H2BC14	0.731183	NTC	#N/A	3.573	2.3395	2.3105	5.6065	4.1585	5.2095	0.549134	-0.864771
H2BC14_H2BC17	-2.46803	-0.70015	1.76788	H2BC17:NTC	H2BC17	2.21413	NTC	#N/A	5.9725	4.785	3.605	10.3025	10.046	12.8905	0.432098	-1.21057	H2BC14_H2BC17	-1.30883	-1.21615	0.0926784	H2BC17	2.25399	NTC	#N/A	6.2515	3.989	6.704	10.3025	10.046	12.8905	0.509778	-0.97206
SLITRK3_SLITRK6	-2.00776	-0.239611	1.76815	NTC:SLITRK3	NTC	#N/A	SLITRK3	0.0703893	9.464	5.4025	5.652	8.1435	6.595	7.6815	0.915187	-0.127861	SLITRK3_SLITRK6	-1.18409	-0.455642	0.728448	NTC	#N/A	SLITRK3	0	4.7055	3.0805	6.5495	8.1435	6.595	7.6815	0.639407	-0.645194
SLITRK3_SLITRK6	-2.00776	-0.239611	1.76815	NTC:SLITRK6	NTC	#N/A	SLITRK6	0.0426443	1.087	2.2765	3.2525	4.01	3.451	4.6145	0.547886	-0.868052	SLITRK3_SLITRK6	-1.18409	-0.455642	0.728448	NTC	#N/A	SLITRK6	0.0143553	3.476	2.0675	1.941	4.01	3.451	4.6145	0.619809	-0.690105
SLITRK3_SLITRK6	-2.00776	-0.239611	1.76815	SLITRK3:SLITRK6	SLITRK3	0.0703893	SLITRK6	0.0426443	5.87	4.6815	6.903	5.7915	5.1365	4.6145	1.12302	0.16738	SLITRK3_SLITRK6	-1.18409	-0.455642	0.728448	SLITRK3	0	SLITRK6	0.0143553	3.33	4.344	4.18	5.7915	5.1365	4.6145	0.762683	-0.390845
ATP12A_ATP2A1	-2.3169	-0.54873	1.76817	ATP12A:ATP2A1	ATP12A	0	ATP2A1	2.05311	8.7475	9.3545	7.1705	11.444	10.728	12.918	0.720219	-0.473492	ATP12A_ATP2A1	-1.23434	-0.579681	0.654661	ATP12A	0	ATP2A1	1.61824	6.1055	8.709	10.777	11.444	10.728	12.918	0.72931	-0.455395
ATP12A_ATP2A1	-2.3169	-0.54873	1.76817	ATP12A:NTC	ATP12A	0	NTC	#N/A	2.7625	6.629	2.7065	10.673	10.8725	9.1185	0.394534	-1.34178	ATP12A_ATP2A1	-1.23434	-0.579681	0.654661	ATP12A	0	NTC	#N/A	6.3915	6.4325	4.6205	10.673	10.8725	9.1185	0.568892	-0.813774
ATP12A_ATP2A1	-2.3169	-0.54873	1.76817	ATP2A1:NTC	ATP2A1	2.05311	NTC	#N/A	3.095	9.8115	8.245	8.6755	10.0025	9.8505	0.741416	-0.431644	ATP12A_ATP2A1	-1.23434	-0.579681	0.654661	ATP2A1	1.61824	NTC	#N/A	8.047	10.1915	6.704	8.6755	10.0025	9.8505	0.874301	-0.193798
CYP11B2_CYP27A1	-1.92323	-0.154977	1.76825	CYP11B2:CYP27A1	CYP11B2	0	CYP27A1	0.124328	2.4555	13.122	8.6035	8.02	8.6455	7.8915	0.984689	-0.0222604	CYP11B2_CYP27A1	-0.216966	0.381818	0.598784	CYP11B2	0	CYP27A1	2.09424	11.3525	12.1025	10.42	8.02	8.6455	7.8915	1.37944	0.464087
CYP11B2_CYP27A1	-1.92323	-0.154977	1.76825	CYP11B2:NTC	CYP11B2	0	NTC	#N/A	9.2845	8.569	2.0015	10.6265	10.306	8.871	0.666197	-0.585979	CYP11B2_CYP27A1	-0.216966	0.381818	0.598784	CYP11B2	0	NTC	#N/A	7.4625	5.336	5.5495	10.6265	10.306	8.871	0.615632	-0.699859
CYP11B2_CYP27A1	-1.92323	-0.154977	1.76825	CYP27A1:NTC	CYP27A1	0.124328	NTC	#N/A	6.586	7.3185	7.79	9.1535	8.602	8.6335	0.822104	-0.282607	CYP11B2_CYP27A1	-0.216966	0.381818	0.598784	CYP27A1	2.09424	NTC	#N/A	7.6455	9.252	8.0735	9.1535	8.602	8.6335	0.946265	-0.0796831
DGKA_DGKK	-1.48881	0.27949	1.7683	DGKA:DGKK	DGKA	3.0072	DGKK	0	10.986	10.0355	15.512	8.043	10.804	10.711	1.23599	0.305671	DGKA_DGKK	-0.848135	0.220278	1.06841	DGKA	4.01792	DGKK	0	12.1925	10.15	12.67	8.043	10.804	10.711	1.18454	0.244321
DGKA_DGKK	-1.48881	0.27949	1.7683	DGKA:NTC	DGKA	3.0072	NTC	#N/A	7.597	5.138	2.7975	8.5055	7.389	6.8665	0.682417	-0.551274	DGKA_DGKK	-0.848135	0.220278	1.06841	DGKA	4.01792	NTC	#N/A	5.052	3.9265	5.6805	8.5055	7.389	6.8665	0.64404	-0.634777
DGKA_DGKK	-1.48881	0.27949	1.7683	DGKK:NTC	DGKK	0	NTC	#N/A	9.541	12.0715	9.7005	10.9275	10.1255	9.6035	1.02141	0.0305687	DGKA_DGKK	-0.848135	0.220278	1.06841	DGKK	0	NTC	#N/A	8.948	10.035	11.2055	10.9275	10.1255	9.6035	0.984734	-0.0221939
CDKN2C_CDKN2D	-1.81018	-0.0418108	1.76837	CDKN2C:CDKN2D	CDKN2C	5.38785	CDKN2D	4.82426	6.126	5.202	6.6245	6.3235	5.8155	6.207	0.978551	-0.0312808	CDKN2C_CDKN2D	0.0740076	0.693797	0.619789	CDKN2C	6.08619	CDKN2D	5.39094	11.833	9.4295	7.1565	6.3235	5.8155	6.207	1.54906	0.63139
CDKN2C_CDKN2D	-1.81018	-0.0418108	1.76837	CDKN2C:NTC	CDKN2C	5.38785	NTC	#N/A	1.1385	1.9	3.7815	6.1845	7.2885	6.125	0.347995	-1.52286	CDKN2C_CDKN2D	0.0740076	0.693797	0.619789	CDKN2C	6.08619	NTC	#N/A	9.453	8.49	7.014	6.1845	7.2885	6.125	1.27345	0.348738
CDKN2C_CDKN2D	-1.81018	-0.0418108	1.76837	CDKN2D:NTC	CDKN2D	4.82426	NTC	#N/A	7.776	7.871	12.1115	9.061	10.5765	9.7955	0.943108	-0.084505	CDKN2C_CDKN2D	0.0740076	0.693797	0.619789	CDKN2D	5.39094	NTC	#N/A	11.5775	8.4165	11.408	9.061	10.5765	9.7955	1.0669	0.0934218
ACTG1_ACTR1B	-1.54333	0.225164	1.7685	ACTG1:ACTR1B	ACTG1	11.2425	ACTR1B	4.04089	11.203	10.9335	11.5035	9.778	9.154	10.043	1.161	0.215369	ACTG1_ACTR1B	-0.918838	-0.61338	0.305459	ACTG1	11.1852	ACTR1B	5.27015	4.681	7.038	10.4795	9.778	9.154	10.043	0.766126	-0.384346
ACTG1_ACTR1B	-1.54333	0.225164	1.7685	ACTG1:NTC	ACTG1	11.2425	NTC	#N/A	8.134	4.144	3.025	10.4415	9.79	8.157	0.539056	-0.891492	ACTG1_ACTR1B	-0.918838	-0.61338	0.305459	ACTG1	11.1852	NTC	#N/A	3.8895	3.8015	3.1915	10.4415	9.79	8.157	0.383342	-1.3833
ACTG1_ACTR1B	-1.54333	0.225164	1.7685	ACTR1B:NTC	ACTR1B	4.04089	NTC	#N/A	12.367	6.22	8.37	10.5725	9.768	9.4665	0.904385	-0.144991	ACTG1_ACTR1B	-0.918838	-0.61338	0.305459	ACTR1B	5.27015	NTC	#N/A	9.806	10.233	11.551	10.5725	9.768	9.4665	1.05982	0.0838168
KRBOX4_ZIM3	-0.814102	0.954477	1.76858	KRBOX4:NTC	KRBOX4	3.61706	NTC	#N/A	11.357	20.8965	10.3775	11.6365	9.1685	10.5925	1.35778	0.441253	KRBOX4_ZIM3	-0.135796	0.712525	0.848321	KRBOX4	3.75809	NTC	#N/A	11.431	11.476	13.9805	11.6365	9.1685	10.5925	1.17485	0.232482
KRBOX4_ZIM3	-0.814102	0.954477	1.76858	KRBOX4:ZIM3	KRBOX4	3.61706	ZIM3	0	15.2065	14.797	11.873	6.794	6.653	7.5805	1.99151	0.993864	KRBOX4_ZIM3	-0.135796	0.712525	0.848321	KRBOX4	3.75809	ZIM3	0	10.074	12.249	12.444	6.794	6.653	7.5805	1.65341	0.725441
KRBOX4_ZIM3	-0.814102	0.954477	1.76858	NTC:ZIM3	NTC	#N/A	ZIM3	0	2.686	5.4265	3.6165	6.771	9.27	6.958	0.509979	-0.971491	KRBOX4_ZIM3	-0.135796	0.712525	0.848321	NTC	#N/A	ZIM3	0	5.789	6.182	4.025	6.771	9.27	6.958	0.695509	-0.52386
ALS2CL_RSPH1	-1.33776	0.430933	1.76869	ALS2CL:NTC	ALS2CL	1.45418	NTC	#N/A	17.777	9.298	12.9815	13.4795	12.118	10.199	1.11901	0.162218	ALS2CL_RSPH1	-0.16208	0.0376103	0.19969	ALS2CL	3.67694	NTC	#N/A	11.492	11.3405	11.253	13.4795	12.118	10.199	0.952202	-0.0706604
ALS2CL_RSPH1	-1.33776	0.430933	1.76869	ALS2CL:RSPH1	ALS2CL	1.45418	RSPH1	0.124328	17.24	27.4215	20.021	13.9505	16.7425	15.71	1.39393	0.479157	ALS2CL_RSPH1	-0.16208	0.0376103	0.19969	ALS2CL	3.67694	RSPH1	0.0565835	15.8325	18.1905	14.8735	13.9505	16.7425	15.71	1.05374	0.0755131
ALS2CL_RSPH1	-1.33776	0.430933	1.76869	NTC:RSPH1	NTC	#N/A	RSPH1	0.124328	2.2385	3.663	4.3275	6.524	6.512	6.7565	0.516812	-0.952289	ALS2CL_RSPH1	-0.16208	0.0376103	0.19969	NTC	#N/A	RSPH1	0.0565835	5.673	8.479	5.299	6.524	6.512	6.7565	0.982746	-0.0251095
PRSS48_PRSS8	-1.16357	0.605181	1.76875	NTC:PRSS48	NTC	#N/A	PRSS48	0.0285692	3.2995	3.078	3.9915	3.2775	3.639	3.7995	0.967619	-0.0474897	PRSS48_PRSS8	-0.455563	0.108527	0.56409	NTC	#N/A	PRSS48	0	4.078	4.5635	4.275	3.2775	3.639	3.7995	1.20535	0.269449
PRSS48_PRSS8	-1.16357	0.605181	1.76875	NTC:PRSS8	NTC	#N/A	PRSS8	0.137504	11.2545	4.4885	10.0475	10.935	10.2335	10.2995	0.819579	-0.287046	PRSS48_PRSS8	-0.455563	0.108527	0.56409	NTC	#N/A	PRSS8	0.226509	9.9765	6.8605	9.8835	10.935	10.2335	10.2995	0.849132	-0.235938
PRSS48_PRSS8	-1.16357	0.605181	1.76875	PRSS48:PRSS8	PRSS48	0.0285692	PRSS8	0.137504	4.3995	10.9895	12.089	6.0075	7.1435	7.2325	1.34805	0.430875	PRSS48_PRSS8	-0.455563	0.108527	0.56409	PRSS48	0	PRSS8	0.226509	6.994	8.385	7.4545	6.0075	7.1435	7.2325	1.1202	0.16375
FUT1_FUT2	-1.89986	-0.131107	1.76875	FUT1:FUT2	FUT1	0.0143553	FUT2	0.137504	11.088	16.7685	13.954	11.814	11.4035	11.654	1.19899	0.261817	FUT1_FUT2	0.0220786	0.225055	0.202976	FUT1	0.895303	FUT2	0.695994	12.1495	16.7595	11.3245	11.814	11.4035	11.654	1.15376	0.206349
FUT1_FUT2	-1.89986	-0.131107	1.76875	FUT1:NTC	FUT1	0.0143553	NTC	#N/A	15.577	13.9075	11.253	9.979	11.721	11.3615	1.23217	0.301205	FUT1_FUT2	0.0220786	0.225055	0.202976	FUT1	0.895303	NTC	#N/A	17.208	14.9115	21.8995	9.979	11.721	11.3615	1.63389	0.708315
FUT1_FUT2	-1.89986	-0.131107	1.76875	FUT2:NTC	FUT2	0.137504	NTC	#N/A	2.6345	3.6395	6.067	6.416	5.451	6.006	0.690483	-0.534323	FUT1_FUT2	0.0220786	0.225055	0.202976	FUT2	0.695994	NTC	#N/A	4.882	4.699	6.609	6.416	5.451	6.006	0.905836	-0.142679
ZNF195_ZNF493	-1.1153	0.653912	1.76921	NTC:ZNF195	NTC	#N/A	ZNF195	2.89918	0.9465	3.511	5.311	4.1335	4.162	3.6435	0.818201	-0.289473	ZNF195_ZNF493	-1.10252	0.275018	1.37753	NTC	#N/A	ZNF195	3.89045	3.196	2.9135	2.894	4.1335	4.162	3.6435	0.754125	-0.407124
ZNF195_ZNF493	-1.1153	0.653912	1.76921	NTC:ZNF493	NTC	#N/A	ZNF493	2.38128	3.696	3.671	5.3505	4.3955	3.9415	4.367	1.00106	0.00153228	ZNF195_ZNF493	-1.10252	0.275018	1.37753	NTC	#N/A	ZNF493	2.33342	4.1575	5.19	3.477	4.3955	3.9415	4.367	1.00949	0.0136198
ZNF195_ZNF493	-1.1153	0.653912	1.76921	ZNF195:ZNF493	ZNF195	2.89918	ZNF493	2.38128	3.197	5.13	9.7745	4.5575	3.57	4.193	1.46922	0.555048	ZNF195_ZNF493	-1.10252	0.275018	1.37753	ZNF195	3.89045	ZNF493	2.33342	5.1315	4.344	2.989	4.5575	3.57	4.193	1.01169	0.0167642
BTN1A1_BTN2A1	-0.937905	0.831317	1.76922	BTN1A1:BTN2A1	BTN1A1	0.0285692	BTN2A1	5.14975	13.723	17.426	15.5635	8.2975	9.981	7.617	1.80388	0.851107	BTN1A1_BTN2A1	-0.24061	0.571562	0.812172	BTN1A1	0.0143553	BTN2A1	5.53076	15.327	13.2615	15.516	8.2975	9.981	7.617	1.70317	0.768224
BTN1A1_BTN2A1	-0.937905	0.831317	1.76922	BTN1A1:NTC	BTN1A1	0.0285692	NTC	#N/A	5.832	7.4305	10.0135	8.2595	7.891	8.3315	0.950739	-0.0728783	BTN1A1_BTN2A1	-0.24061	0.571562	0.812172	BTN1A1	0.0143553	NTC	#N/A	6.0565	5.4095	7.9905	8.2595	7.891	8.3315	0.794727	-0.331469
BTN1A1_BTN2A1	-0.937905	0.831317	1.76922	BTN2A1:NTC	BTN2A1	5.14975	NTC	#N/A	6.7145	3.711	9.5985	8.93	9.006	10.1715	0.712408	-0.489225	BTN1A1_BTN2A1	-0.24061	0.571562	0.812172	BTN2A1	5.53076	NTC	#N/A	8.8015	11.1315	10.3245	8.93	9.006	10.1715	1.07649	0.106338
EP400_SRCAP	-3.53116	-1.76171	1.76946	EP400:SRCAP	EP400	4.39985	SRCAP	4.03386	1.6115	3.431	6.2835	13.503	14.273	12.0665	0.284269	-1.81467	EP400_SRCAP	-3.97936	-2.85585	1.12351	EP400	4.09761	SRCAP	3.99005	1.9175	2.6105	1.846	13.503	14.273	12.0665	0.15998	-2.64404
EP400_SRCAP	-3.53116	-1.76171	1.76946	EP400:NTC	EP400	4.39985	NTC	#N/A	0.3325	0.2405	6.4195	8.714	9.5155	7.7175	0.269492	-1.89169	EP400_SRCAP	-3.97936	-2.85585	1.12351	EP400	4.09761	NTC	#N/A	0.9675	1.295	1.036	8.714	9.5155	7.7175	0.127125	-2.97569
EP400_SRCAP	-3.53116	-1.76171	1.76946	NTC:SRCAP	NTC	#N/A	SRCAP	4.03386	6.254	15.7425	5.601	11.4285	9.216	8.4865	0.947358	-0.0780176	EP400_SRCAP	-3.97936	-2.85585	1.12351	NTC	#N/A	SRCAP	3.99005	5.8435	5.075	5.8825	11.4285	9.216	8.4865	0.57674	-0.794008
HOXA7_HOXB6	-1.07417	0.695311	1.76948	HOXA7:HOXB6	HOXA7	3.66221	HOXB6	3.32912	7.4815	8.769	8.7855	5.8375	4.66	6.4545	1.47688	0.562549	HOXA7_HOXB6	-0.867686	-0.234675	0.633011	HOXA7	0.0565835	HOXB6	0.176323	4.5595	6.641	6.8355	5.8375	4.66	6.4545	1.06395	0.0894239
HOXA7_HOXB6	-1.07417	0.695311	1.76948	HOXA7:NTC	HOXA7	3.66221	NTC	#N/A	5.8195	3.8715	5.044	5.699	6.3495	6.93	0.776405	-0.365119	HOXA7_HOXB6	-0.867686	-0.234675	0.633011	HOXA7	0.0565835	NTC	#N/A	7.085	6.255	8.872	5.699	6.3495	6.93	1.17038	0.226973
HOXA7_HOXB6	-1.07417	0.695311	1.76948	HOXB6:NTC	HOXB6	3.32912	NTC	#N/A	4.9495	11.599	5.5445	8.6675	10.454	9.2465	0.7788	-0.360675	HOXA7_HOXB6	-0.867686	-0.234675	0.633011	HOXB6	0.176323	NTC	#N/A	4.894	5.9625	7.252	8.6675	10.454	9.2465	0.638342	-0.647597
MYOT_PALLD	-1.68603	0.0836441	1.76967	MYOT:NTC	MYOT	0.163499	NTC	#N/A	4.412	6.9095	10.133	8.783	8.0245	7.2595	0.891449	-0.165776	MYOT_PALLD	-0.940989	0.373108	1.3141	MYOT	0.0565835	NTC	#N/A	6.994	6.464	9.6935	8.783	8.0245	7.2595	0.96196	-0.0559506
MYOT_PALLD	-1.68603	0.0836441	1.76967	MYOT:PALLD	MYOT	0.163499	PALLD	2.91457	4.847	2.565	7.3295	4.3265	3.7575	3.7445	1.24627	0.317616	MYOT_PALLD	-0.940989	0.373108	1.3141	MYOT	0.0565835	PALLD	5.60733	5.971	4.8765	8.312	4.3265	3.7575	3.7445	1.61977	0.695793
MYOT_PALLD	-1.68603	0.0836441	1.76967	NTC:PALLD	NTC	#N/A	PALLD	2.91457	4.9875	3.7515	5.362	7.6805	8.212	9.0455	0.565442	-0.822548	MYOT_PALLD	-0.940989	0.373108	1.3141	NTC	#N/A	PALLD	5.60733	6.9455	6.182	6.097	7.6805	8.212	9.0455	0.770892	-0.3754
OR7A17_OR7D2	-2.4024	-0.63224	1.77016	NTC:OR7A17	NTC	#N/A	OR7A17	0	6.5225	5.5065	5.8285	5.8295	7.18	5.502	0.964671	-0.0518917	OR7A17_OR7D2	-1.54164	-0.828295	0.713343	NTC	#N/A	OR7A17	0	4.255	2.851	4.394	5.8295	7.18	5.502	0.621235	-0.686788
OR7A17_OR7D2	-2.4024	-0.63224	1.77016	NTC:OR7D2	NTC	#N/A	OR7D2	0	0.294	3.054	4.606	10.295	8.8405	9.2285	0.280426	-1.83431	OR7A17_OR7D2	-1.54164	-0.828295	0.713343	NTC	#N/A	OR7D2	0.0285692	3.3905	3.0385	4.3225	10.295	8.8405	9.2285	0.379054	-1.39952
OR7A17_OR7D2	-2.4024	-0.63224	1.77016	OR7A17:OR7D2	OR7A17	0	OR7D2	0	7.047	6.3325	2.843	5.3825	4.895	5.6305	1.01977	0.0282437	OR7A17_OR7D2	-1.54164	-0.828295	0.713343	OR7A17	0	OR7D2	0.0285692	2.1425	4.2395	4.93	5.3825	4.895	5.6305	0.711089	-0.491898
OR5M8_OR5M9	-0.772636	0.997689	1.77032	NTC:OR5M8	NTC	#N/A	OR5M8	0	5.7295	8.857	7.5115	9.2235	9.5585	9.0725	0.793337	-0.333995	OR5M8_OR5M9	0.336776	0.402217	0.0654402	NTC	#N/A	OR5M8	0	9.362	8.876	12.575	9.2235	9.5585	9.0725	1.10621	0.145629
OR5M8_OR5M9	-0.772636	0.997689	1.77032	NTC:OR5M9	NTC	#N/A	OR5M9	0	12.316	7.5105	1.814	4.8815	5.9125	6.454	1.25467	0.327305	OR5M8_OR5M9	0.336776	0.402217	0.0654402	NTC	#N/A	OR5M9	0	7.3715	7.028	5.454	4.8815	5.9125	6.454	1.15106	0.202964
OR5M8_OR5M9	-0.772636	0.997689	1.77032	OR5M8:OR5M9	OR5M8	0	OR5M9	0	10.193	11.8555	10.65	5.915	4.725	5.035	2.08603	1.06076	OR5M8_OR5M9	0.336776	0.402217	0.0654402	OR5M8	0	OR5M9	0	6.58	8.7195	7.3235	5.915	4.725	5.035	1.44325	0.529325
GLYATL1_GLYATL3	-2.36195	-0.591512	1.77044	GLYATL1:GLYATL3	GLYATL1	0.124328	GLYATL3	0	5.704	9.731	8.3815	11.9685	9.068	10.0155	0.766988	-0.382725	GLYATL1_GLYATL3	-0.303156	-0.0420788	0.261077	GLYATL1	0	GLYATL3	0	9.4165	9.7325	11.1935	11.9685	9.068	10.0155	0.977151	-0.0333462
GLYATL1_GLYATL3	-2.36195	-0.591512	1.77044	GLYATL1:NTC	GLYATL1	0.124328	NTC	#N/A	5.512	7.3505	8.643	8.19	8.3565	7.553	0.892363	-0.164298	GLYATL1_GLYATL3	-0.303156	-0.0420788	0.261077	GLYATL1	0	NTC	#N/A	9.38	8.8655	9.86	8.19	8.3565	7.553	1.16623	0.221849
GLYATL1_GLYATL3	-2.36195	-0.591512	1.77044	GLYATL3:NTC	GLYATL3	0	NTC	#N/A	2.1615	2.044	0.3015	4.103	4.8875	4.211	0.341401	-1.55046	GLYATL1_GLYATL3	-0.303156	-0.0420788	0.261077	GLYATL3	0	NTC	#N/A	2.8185	2.0885	2.4055	4.103	4.8875	4.211	0.553914	-0.852265
ABCA13_ABCA8	-1.74316	0.0272979	1.77046	ABCA13:ABCA8	ABCA13	0	ABCA8	0.0285692	7.7245	9.25	7.887	6.817	6.7575	5.841	1.2805	0.356704	ABCA13_ABCA8	-1.29663	-0.471215	0.825419	ABCA13	0.124328	ABCA8	0.124328	5.125	7.017	5.728	6.817	6.7575	5.841	0.920399	-0.119669
ABCA13_ABCA8	-1.74316	0.0272979	1.77046	ABCA13:NTC	ABCA13	0	NTC	#N/A	5.256	5.5065	6.414	7.272	7.999	8.3125	0.728327	-0.457342	ABCA13_ABCA8	-1.29663	-0.471215	0.825419	ABCA13	0.124328	NTC	#N/A	5.4415	3.7905	5.8825	7.272	7.999	8.3125	0.640893	-0.641845
ABCA13_ABCA8	-1.74316	0.0272979	1.77046	ABCA8:NTC	ABCA8	0.0285692	NTC	#N/A	0.6015	7.9835	4.4465	8.1355	7.7395	8.8895	0.526217	-0.92627	ABCA13_ABCA8	-1.29663	-0.471215	0.825419	ABCA8	0.124328	NTC	#N/A	4.541	4.5005	4.799	8.1355	7.7395	8.8895	0.558885	-0.839377
OR10J3_OR10Z1	-1.47197	0.298731	1.7707	NTC:OR10J3	NTC	#N/A	OR10J3	#N/A	10.986	17.1615	9.746	9.1765	9.5875	9.576	1.3371	0.419111	OR10J3_OR10Z1	-0.544754	-0.0414353	0.503319	NTC	#N/A	OR10J3	#N/A	8.4605	6.7355	7.443	9.1765	9.5875	9.576	0.798836	-0.32403
OR10J3_OR10Z1	-1.47197	0.298731	1.7707	NTC:OR10Z1	NTC	#N/A	OR10Z1	0	5.512	2.5325	2.2915	6.8325	5.9815	5.4565	0.565721	-0.821838	OR10J3_OR10Z1	-0.544754	-0.0414353	0.503319	NTC	#N/A	OR10Z1	0	4.0115	6.349	3.1675	6.8325	5.9815	5.4565	0.740429	-0.433568
OR10J3_OR10Z1	-1.47197	0.298731	1.7707	OR10J3:OR10Z1	OR10J3	#N/A	OR10Z1	0	18.02	20.592	8.66	9.1615	11.4645	10.7845	1.50497	0.589739	OR10J3_OR10Z1	-0.544754	-0.0414353	0.503319	OR10J3	#N/A	OR10Z1	0	11.48	10.9645	8.098	9.1615	11.4645	10.7845	0.972366	-0.0404288
B3GALT5_B3GNT3	-1.03371	0.737141	1.77085	B3GALT5:B3GNT3	B3GALT5	0.321928	B3GNT3	0.286881	26.985	20.3195	24.6785	13.279	12.7565	12.57	1.86458	0.89885	B3GALT5_B3GNT3	-0.230101	0.167062	0.397163	B3GALT5	2.03562	B3GNT3	0.941106	13.239	17.157	18.5885	13.279	12.7565	12.57	1.26885	0.343519
B3GALT5_B3GNT3	-1.03371	0.737141	1.77085	B3GALT5:NTC	B3GALT5	0.321928	NTC	#N/A	4.195	5.675	4.1225	8.0045	6.9775	7.1315	0.632758	-0.660274	B3GALT5_B3GNT3	-0.230101	0.167062	0.397163	B3GALT5	2.03562	NTC	#N/A	7.1095	5.942	6.871	8.0045	6.9775	7.1315	0.90092	-0.150529
B3GALT5_B3GNT3	-1.03371	0.737141	1.77085	B3GNT3:NTC	B3GNT3	0.286881	NTC	#N/A	6.625	8.593	14.4375	10.395	8.126	8.02	1.11735	0.160077	B3GALT5_B3GNT3	-0.230101	0.167062	0.397163	B3GNT3	0.941106	NTC	#N/A	9.179	8.427	8.5025	10.395	8.126	8.02	0.983704	-0.0237032
TAS2R20_TAS2R4	-0.896381	0.874521	1.7709	NTC:TAS2R20	NTC	#N/A	TAS2R20	1.04963	6.42	9.731	8.694	7.534	7.6345	6.3355	1.15537	0.20835	TAS2R20_TAS2R4	0.670199	0.699149	0.0289505	NTC	#N/A	TAS2R20	0.641546	8.473	10.693	8.562	7.534	7.6345	6.3355	1.28943	0.366739
TAS2R20_TAS2R4	-0.896381	0.874521	1.7709	NTC:TAS2R4	NTC	#N/A	TAS2R4	0.201634	3.0695	3.7115	2.8885	4.6425	4.541	4.3765	0.71309	-0.487844	TAS2R20_TAS2R4	0.670199	0.699149	0.0289505	NTC	#N/A	TAS2R4	0.400538	6.0325	5.764	6.2635	4.6425	4.541	4.3765	1.33186	0.413441
TAS2R20_TAS2R4	-0.896381	0.874521	1.7709	TAS2R20:TAS2R4	TAS2R20	1.04963	TAS2R4	0.201634	6.1005	9.835	12.186	6.4935	5.0285	5.374	1.66439	0.734992	TAS2R20_TAS2R4	0.670199	0.699149	0.0289505	TAS2R20	0.641546	TAS2R4	0.400538	8.1565	9.638	9.5505	6.4935	5.0285	5.374	1.61843	0.694595
AQP10_AQP9	-1.02272	0.748329	1.77105	AQP10:AQP9	AQP10	0	AQP9	0.0703893	6.19	9.9635	12.47	5.884	4.87	4.779	1.84275	0.881864	AQP10_AQP9	-0.492511	0.273636	0.766147	AQP10	0.0143553	AQP9	0.0143553	5.235	6.6935	8.3715	5.884	4.87	4.779	1.30689	0.386143
AQP10_AQP9	-1.02272	0.748329	1.77105	AQP10:NTC	AQP10	0	NTC	#N/A	7.1235	3.7355	6.016	8.0355	7.057	9.1275	0.696738	-0.521311	AQP10_AQP9	-0.492511	0.273636	0.766147	AQP10	0.0143553	NTC	#N/A	6.2635	7.3825	6.0615	8.0355	7.057	9.1275	0.813687	-0.297454
AQP10_AQP9	-1.02272	0.748329	1.77105	AQP9:NTC	AQP9	0.0703893	NTC	#N/A	4.105	2.9175	8.0915	5.5985	5.6025	5.9235	0.882595	-0.180176	AQP10_AQP9	-0.492511	0.273636	0.766147	AQP9	0.0143553	NTC	#N/A	5.393	5.8265	4.311	5.5985	5.6025	5.9235	0.906917	-0.140958
CEL_NLGN3	-1.30605	0.465343	1.77139	CEL:NLGN3	CEL	0.545968	NLGN3	0.632268	19.0305	25.53	20.1805	13.912	14.9265	16.186	1.43791	0.523969	CEL_NLGN3	-1.55456	0.102125	1.65668	CEL	0.847997	NLGN3	0.970854	14.128	17.4805	19.9225	13.912	14.9265	16.186	1.14451	0.19473
CEL_NLGN3	-1.30605	0.465343	1.77139	CEL:NTC	CEL	0.545968	NTC	#N/A	5.0645	8.4165	5.6635	8.7915	7.92	9.457	0.731586	-0.450901	CEL_NLGN3	-1.55456	0.102125	1.65668	CEL	0.847997	NTC	#N/A	5.296	4.3335	5.9065	8.7915	7.92	9.457	0.593691	-0.752216
CEL_NLGN3	-1.30605	0.465343	1.77139	NLGN3:NTC	NLGN3	0.632268	NTC	#N/A	3.4405	4.601	8.393	10.187	8.086	9.3745	0.59443	-0.750421	CEL_NLGN3	-1.55456	0.102125	1.65668	NLGN3	0.970854	NTC	#N/A	5.5815	6.5055	5.633	10.187	8.086	9.3745	0.640926	-0.64177
OR5AR1_OR5W2	-2.17324	-0.401561	1.77168	NTC:OR5AR1	NTC	#N/A	OR5AR1	0	4.668	5.635	6.1525	9.2	10.6165	8.908	0.572873	-0.803712	OR5AR1_OR5W2	-1.41061	0.116339	1.52695	NTC	#N/A	OR5AR1	0	4.2975	6.328	4.7155	9.2	10.6165	8.908	0.534074	-0.904889
OR5AR1_OR5W2	-2.17324	-0.401561	1.77168	NTC:OR5W2	NTC	#N/A	OR5W2	0	1.1	3.6795	3.15	3.1695	3.372	3.479	0.791328	-0.337653	OR5AR1_OR5W2	-1.41061	0.116339	1.52695	NTC	#N/A	OR5W2	0	3.031	2.454	2.3695	3.1695	3.372	3.479	0.783843	-0.351363
OR5AR1_OR5W2	-2.17324	-0.401561	1.77168	OR5AR1:OR5W2	OR5AR1	0	OR5W2	0	11.779	3.5425	8.973	7.1485	7.4145	9.109	1.0263	0.0374481	OR5AR1_OR5W2	-1.41061	0.116339	1.52695	OR5AR1	0	OR5W2	0	9.544	5.7435	7.6685	7.1485	7.4145	9.109	0.969753	-0.0443103
BARHL1_TLX2	-1.38453	0.387233	1.77176	BARHL1:NTC	BARHL1	0	NTC	#N/A	4.2845	4.473	7.6195	7.272	7.501	8.148	0.714498	-0.484999	BARHL1_TLX2	-0.502227	-0.0291288	0.473098	BARHL1	0.0703893	NTC	#N/A	8.297	7.184	9.086	7.272	7.501	8.148	1.07181	0.100052
BARHL1_TLX2	-1.38453	0.387233	1.77176	BARHL1:TLX2	BARHL1	0	TLX2	0.594549	12.866	11.815	14.534	10.966	8.992	9.9335	1.31191	0.39167	BARHL1_TLX2	-0.502227	-0.0291288	0.473098	BARHL1	0.0703893	TLX2	0.0285692	10.104	9.4815	8.0975	10.966	8.992	9.9335	0.926116	-0.110735
BARHL1_TLX2	-1.38453	0.387233	1.77176	NTC:TLX2	NTC	#N/A	TLX2	0.594549	10.615	5.779	5.7775	8.5525	8.725	8.8255	0.849385	-0.235509	BARHL1_TLX2	-0.502227	-0.0291288	0.473098	NTC	#N/A	TLX2	0.0285692	5.935	3.676	7.4065	8.5525	8.725	8.8255	0.651937	-0.617197
FOXD2_FOXD4L4	-2.21237	-0.440456	1.77192	FOXD2:FOXD4L4	FOXD2	0.286881	FOXD4L4	0.0840643	7.277	8.3045	5.783	8.5215	8.1975	7.672	0.875917	-0.191133	FOXD2_FOXD4L4	-0.615817	-1.01491	-0.399094	FOXD2	0.344828	FOXD4L4	0.0840643	4.778	5.0225	3.87	8.5215	8.1975	7.672	0.560473	-0.835283
FOXD2_FOXD4L4	-2.21237	-0.440456	1.77192	FOXD2:NTC	FOXD2	0.286881	NTC	#N/A	11.4715	8.8175	17.138	9.8785	8.9195	8.441	1.37402	0.458406	FOXD2_FOXD4L4	-0.615817	-1.01491	-0.399094	FOXD2	0.344828	NTC	#N/A	13.227	9.2205	8.6215	9.8785	8.9195	8.441	1.14061	0.189802
FOXD2_FOXD4L4	-2.21237	-0.440456	1.77192	FOXD4L4:NTC	FOXD4L4	0.0840643	NTC	#N/A	3.197	0.2005	2.6955	4.8505	5.1945	5.612	0.389155	-1.36158	FOXD2_FOXD4L4	-0.615817	-1.01491	-0.399094	FOXD4L4	0.0840643	NTC	#N/A	3.3175	2.433	2.501	4.8505	5.1945	5.612	0.527017	-0.924079
ZNF420_ZNF808	-2.22119	-0.449214	1.77197	NTC:ZNF420	NTC	#N/A	ZNF420	2.77189	10.5	6.244	7.887	10.4105	9.703	9.256	0.838659	-0.253844	ZNF420_ZNF808	-0.448193	-0.170137	0.278056	NTC	#N/A	ZNF420	2.02857	9.94	7.9885	9.741	10.4105	9.703	9.256	0.942117	-0.0860221
ZNF420_ZNF808	-2.22119	-0.449214	1.77197	NTC:ZNF808	NTC	#N/A	ZNF808	2.03562	2.2635	3.8075	2.7915	4.195	5.0285	5.4105	0.60561	-0.723539	ZNF420_ZNF808	-0.448193	-0.170137	0.278056	NTC	#N/A	ZNF808	2.04264	4.054	4.636	4.7275	4.195	5.0285	5.4105	0.916872	-0.125208
ZNF420_ZNF808	-2.22119	-0.449214	1.77197	ZNF420:ZNF808	ZNF420	2.77189	ZNF808	2.03562	8.978	11.655	3.3835	7.0255	8.075	5.429	1.16985	0.226327	ZNF420_ZNF808	-0.448193	-0.170137	0.278056	ZNF420	2.02857	ZNF808	2.04264	8.1445	5.7225	6.883	7.0255	8.075	5.429	1.01074	0.0154128
TBX1_TBX22	-1.8447	-0.0724337	1.77226	NTC:TBX1	NTC	#N/A	TBX1	2.774	2.366	5.186	5.2885	5.336	5.303	5.0075	0.820663	-0.285139	TBX1_TBX22	-1.00511	-0.614225	0.390883	NTC	#N/A	TBX1	2.22033	3.7375	5.1065	5.418	5.336	5.303	5.0075	0.911514	-0.133664
TBX1_TBX22	-1.8447	-0.0724337	1.77226	NTC:TBX22	NTC	#N/A	TBX22	0	3.1845	3.8235	3.7245	5.707	5.718	5.722	0.625911	-0.67597	TBX1_TBX22	-1.00511	-0.614225	0.390883	NTC	#N/A	TBX22	0	4.468	4.835	5.609	5.707	5.718	5.722	0.869656	-0.201482
TBX1_TBX22	-1.8447	-0.0724337	1.77226	TBX1:TBX22	TBX1	2.774	TBX22	0	7.6605	14.5725	8.018	9.493	10.1325	9.9515	1.02279	0.0325071	TBX1_TBX22	-1.00511	-0.614225	0.390883	TBX1	2.22033	TBX22	0	6.166	7.748	6.645	9.493	10.1325	9.9515	0.695101	-0.524706
ZNF253_ZNF716	-1.86481	-0.0924213	1.77239	NTC:ZNF253	NTC	#N/A	ZNF253	1.70487	6.139	0.2	1.9955	3.2235	3.014	2.8385	0.918301	-0.122961	ZNF253_ZNF716	-1.62073	-0.58907	1.03166	NTC	#N/A	ZNF253	1.42761	2.386	1.2635	1.953	3.2235	3.014	2.8385	0.617287	-0.695986
ZNF253_ZNF716	-1.86481	-0.0924213	1.77239	NTC:ZNF716	NTC	#N/A	ZNF716	0	6.9575	10.284	11.1505	10.1715	9.212	10.986	0.934885	-0.0971387	ZNF253_ZNF716	-1.62073	-0.58907	1.03166	NTC	#N/A	ZNF716	0	5.8005	9.513	9.217	10.1715	9.212	10.986	0.807735	-0.308047
ZNF253_ZNF716	-1.86481	-0.0924213	1.77239	ZNF253:ZNF716	ZNF253	1.70487	ZNF716	0	3.095	6.9655	5.237	3.177	3.458	3.589	1.49623	0.581336	ZNF253_ZNF716	-1.62073	-0.58907	1.03166	ZNF253	1.42761	ZNF716	0	2.83	2.078	1.322	3.177	3.458	3.589	0.609351	-0.714656
KBTBD3_KLHL6	-0.937511	0.835368	1.77288	KBTBD3:KLHL6	KBTBD3	1.45418	KLHL6	0	4.7065	9.1695	8.944	5.3135	4.328	6.5095	1.41292	0.498675	KBTBD3_KLHL6	-1.18042	-0.0862282	1.09419	KBTBD3	2.0072	KLHL6	0.0565835	4.151	4.8975	3.9895	5.3135	4.328	6.5095	0.807257	-0.308901
KBTBD3_KLHL6	-0.937511	0.835368	1.77288	KBTBD3:NTC	KBTBD3	1.45418	NTC	#N/A	8.4025	7.9035	4.64	6.1925	8.638	7.498	0.938084	-0.0922116	KBTBD3_KLHL6	-1.18042	-0.0862282	1.09419	KBTBD3	2.0072	NTC	#N/A	5.8615	6.8815	4.3585	6.1925	8.638	7.498	0.765905	-0.384763
KBTBD3_KLHL6	-0.937511	0.835368	1.77288	KLHL6:NTC	KLHL6	0	NTC	#N/A	8.223	8.5445	2.934	5.2975	5.1005	5.246	1.25936	0.332696	KBTBD3_KLHL6	-1.18042	-0.0862282	1.09419	KLHL6	0.0565835	NTC	#N/A	2.319	3.5925	3.0125	5.2975	5.1005	5.246	0.570442	-0.809847
F8_RS1	-1.24708	0.525919	1.773	F8:NTC	F8	1.31034	NTC	#N/A	4.783	4.4245	5.766	6.0845	5.2085	5.7585	0.878134	-0.187487	F8_RS1	-0.190224	0.105606	0.29583	F8	2.13422	NTC	#N/A	4.3095	3.7695	4.93	6.0845	5.2085	5.7585	0.762924	-0.390389
F8_RS1	-1.24708	0.525919	1.773	F8:RS1	F8	1.31034	RS1	0	10.973	16.7765	8.7565	7.0715	7.205	7.0495	1.71181	0.77552	F8_RS1	-0.190224	0.105606	0.29583	F8	2.13422	RS1	0	8.394	9.7635	7.4905	7.0715	7.205	7.0495	1.20266	0.266233
F8_RS1	-1.24708	0.525919	1.773	NTC:RS1	NTC	#N/A	RS1	0	17.5595	6.9175	13.2315	11.799	12.338	11.416	1.06063	0.0849185	F8_RS1	-0.190224	0.105606	0.29583	NTC	#N/A	RS1	0	14.834	12.1965	9.931	11.799	12.338	11.416	1.03962	0.056052
RAB21_RAB5B	-1.57781	0.195348	1.77316	NTC:RAB21	NTC	#N/A	RAB21	4.61058	7.9545	3.19	4.4355	7.6575	7.2305	5.548	0.76238	-0.391418	RAB21_RAB5B	-1.62061	-0.25671	1.3639	NTC	#N/A	RAB21	4.90881	3.8345	3.843	4.43	7.6575	7.2305	5.548	0.592459	-0.755212
RAB21_RAB5B	-1.57781	0.195348	1.77316	NTC:RAB5B	NTC	#N/A	RAB5B	4.83643	6.804	0.8895	6.4935	6.2845	5.4295	5.813	0.809437	-0.30501	RAB21_RAB5B	-1.62061	-0.25671	1.3639	NTC	#N/A	RAB5B	5.20828	3.22	3.9995	3.6435	6.2845	5.4295	5.813	0.619787	-0.690156
RAB21_RAB5B	-1.57781	0.195348	1.77316	RAB21:RAB5B	RAB21	4.61058	RAB5B	4.83643	13.838	6.7655	11.1165	8.0815	8.2015	7.901	1.31161	0.39134	RAB21_RAB5B	-1.62061	-0.25671	1.3639	RAB21	4.90881	RAB5B	5.20828	6.4765	7.3935	5.299	8.0815	8.2015	7.901	0.792631	-0.335278
DHX35_DHX38	-2.22275	-0.449574	1.77317	DHX35:NTC	DHX35	3.89627	NTC	#N/A	3.504	3.9035	4.134	4.6655	5.5915	5.4745	0.733655	-0.446826	DHX35_DHX38	-4.2783	-2.72844	1.54987	DHX35	3.9782	NTC	#N/A	1.26	1.4935	0.6195	4.6655	5.5915	5.4745	0.214411	-2.22155
DHX35_DHX38	-2.22275	-0.449574	1.77317	DHX38:NTC	DHX38	6.07296	NTC	#N/A	1.266	1.1625	3.5995	7.3875	7.234	7.2235	0.275944	-1.85755	DHX35_DHX38	-4.2783	-2.72844	1.54987	DHX38	4.90785	NTC	#N/A	1.668	2.903	1.8935	7.3875	7.234	7.2235	0.295926	-1.75669
DHX35_DHX38	-2.22275	-0.449574	1.77317	DHX35:DHX38	DHX35	3.89627	DHX38	6.07296	4.5405	10.733	4.1565	6.3775	7.18	6.7385	0.957331	-0.0629095	DHX35_DHX38	-4.2783	-2.72844	1.54987	DHX35	3.9782	DHX38	4.90785	1.1745	1.7335	0.822	6.3775	7.18	6.7385	0.18378	-2.44395
FOXC1_FOXL1	-1.72491	0.0484625	1.77337	FOXC1:FOXL1	FOXC1	1.76554	FOXL1	0.0565835	3.9905	7.3185	3.901	4.8815	3.216	4.184	1.23845	0.308533	FOXC1_FOXL1	-0.608968	0.580761	1.18973	FOXC1	2.62059	FOXL1	0	6.1055	4.313	5.8825	4.8815	3.216	4.184	1.32728	0.408474
FOXC1_FOXL1	-1.72491	0.0484625	1.77337	FOXC1:NTC	FOXC1	1.76554	NTC	#N/A	5.1795	7.342	6.8405	6.501	5.7685	6.0145	1.05896	0.0826463	FOXC1_FOXL1	-0.608968	0.580761	1.18973	FOXC1	2.62059	NTC	#N/A	5.6795	6.6415	5.7995	6.501	5.7685	6.0145	0.991058	-0.012959
FOXC1_FOXL1	-1.72491	0.0484625	1.77337	FOXL1:NTC	FOXL1	0.0565835	NTC	#N/A	2.11	0.681	4.0315	4.5885	5.873	6.592	0.400065	-1.3217	FOXC1_FOXL1	-0.608968	0.580761	1.18973	FOXL1	0	NTC	#N/A	2.8485	4.0515	4.692	4.5885	5.873	6.592	0.679743	-0.556938
ZNF136_ZNF555	-1.65975	0.113795	1.77355	NTC:ZNF136	NTC	#N/A	ZNF136	2.33628	1.7775	4.9295	2.5535	5.8995	7.1185	6.7565	0.468305	-1.09448	ZNF136_ZNF555	-1.36215	-0.831392	0.530754	NTC	#N/A	ZNF136	1.89142	3.1775	3.112	4.37	5.8995	7.1185	6.7565	0.539053	-0.891501
ZNF136_ZNF555	-1.65975	0.113795	1.77355	NTC:ZNF555	NTC	#N/A	ZNF555	1.33914	4.962	7.4785	3.8095	3.308	3.7865	4.0555	1.4574	0.543396	ZNF136_ZNF555	-1.36215	-0.831392	0.530754	NTC	#N/A	ZNF555	1.41684	3.415	4.01	2.108	3.308	3.7865	4.0555	0.854978	-0.226042
ZNF136_ZNF555	-1.65975	0.113795	1.77355	ZNF136:ZNF555	ZNF136	2.33628	ZNF555	1.33914	5.218	6.132	4.981	3.532	4.989	4.44	1.26001	0.333436	ZNF136_ZNF555	-1.36215	-0.831392	0.530754	ZNF136	1.89142	ZNF555	1.41684	2.124	4.5735	4.4535	3.532	4.989	4.44	0.86035	-0.217004
HOXA7_HOXB8	-1.09302	0.680649	1.77367	HOXA7:HOXB8	HOXA7	3.66221	HOXB8	2.20163	8.0955	9.346	7.449	6.1	4.0355	3.781	1.78856	0.838799	HOXA7_HOXB8	0.0734731	0.940325	0.866851	HOXA7	0.0565835	HOXB8	0.356144	9.313	10.9435	6.6445	6.1	4.0355	3.781	1.93303	0.950863
HOXA7_HOXB8	-1.09302	0.680649	1.77367	HOXA7:NTC	HOXA7	3.66221	NTC	#N/A	5.8195	3.8715	5.044	5.699	6.3495	6.93	0.776405	-0.365119	HOXA7_HOXB8	0.0734731	0.940325	0.866851	HOXA7	0.0565835	NTC	#N/A	7.085	6.255	8.872	5.699	6.3495	6.93	1.17038	0.226973
HOXA7_HOXB8	-1.09302	0.680649	1.77367	HOXB8:NTC	HOXB8	2.20163	NTC	#N/A	1.7395	10.4685	3.423	5.0665	5.8915	4.9165	0.984661	-0.0223011	HOXA7_HOXB8	0.0734731	0.940325	0.866851	HOXB8	0.356144	NTC	#N/A	5.7095	4.8555	4.6445	5.0665	5.8915	4.9165	0.958109	-0.0617384
HPS5_TECPR2	-2.01332	-0.23957	1.77375	HPS5:NTC	HPS5	3.17153	NTC	#N/A	2.187	5.05	2.1035	4.9125	4.696	4.092	0.681763	-0.552657	HPS5_TECPR2	-0.909483	0.12705	1.03653	HPS5	3.35191	NTC	#N/A	3.0255	4.72	6.0495	4.9125	4.696	4.092	1.0069	0.00991691
HPS5_TECPR2	-2.01332	-0.23957	1.77375	HPS5:TECPR2	HPS5	3.17153	TECPR2	2.98914	8.684	3.615	8.154	8.205	7.0285	7.443	0.901947	-0.148886	HPS5_TECPR2	-0.909483	0.12705	1.03653	HPS5	3.35191	TECPR2	2.87381	8.5035	10.2235	6.7995	8.205	7.0285	7.443	1.12568	0.170798
HPS5_TECPR2	-2.01332	-0.23957	1.77375	NTC:TECPR2	NTC	#N/A	TECPR2	2.98914	8.978	8.793	12.993	10.935	10.3275	11.6455	0.934849	-0.0971953	HPS5_TECPR2	-0.909483	0.12705	1.03653	NTC	#N/A	TECPR2	2.87381	6.5985	8.6775	10.753	10.935	10.3275	11.6455	0.790963	-0.338318
SLC38A2_SLC38A3	-3.43754	-1.66338	1.77416	NTC:SLC38A2	NTC	#N/A	SLC38A2	7.19692	1.4455	0.2	1.626	5.321	5.523	6.9395	0.183963	-2.44252	SLC38A2_SLC38A3	-1.58077	-0.561665	1.01911	NTC	#N/A	SLC38A2	6.54411	1.4305	2.496	2.882	5.321	5.523	6.9395	0.382855	-1.38513
SLC38A2_SLC38A3	-3.43754	-1.66338	1.77416	NTC:SLC38A3	NTC	#N/A	SLC38A3	0	5.96	6.22	5.1745	5.5755	6.548	6.7015	0.921886	-0.11734	SLC38A2_SLC38A3	-1.58077	-0.561665	1.01911	NTC	#N/A	SLC38A3	0	5.947	8.0195	6.9425	5.5755	6.548	6.7015	1.1107	0.151474
SLC38A2_SLC38A3	-3.43754	-1.66338	1.77416	SLC38A2:SLC38A3	SLC38A2	7.19692	SLC38A3	0	2.353	2.966	1.399	7.935	4.624	5.7125	0.367676	-1.44349	SLC38A2_SLC38A3	-1.58077	-0.561665	1.01911	SLC38A2	6.54411	SLC38A3	0	3.1105	3.4565	4.513	7.935	4.624	5.7125	0.606409	-0.721637
ANXA1_ANXA13	-1.33841	0.43609	1.7745	ANXA1:ANXA13	ANXA1	7.84837	ANXA13	0.0143553	10.8325	8.681	13.0725	7.688	8.5805	7.544	1.36844	0.452533	ANXA1_ANXA13	-0.202587	-0.0966784	0.105908	ANXA1	9.45224	ANXA13	0	6.4645	10.317	8.312	7.688	8.5805	7.544	1.0538	0.0755946
ANXA1_ANXA13	-1.33841	0.43609	1.7745	ANXA1:NTC	ANXA1	7.84837	NTC	#N/A	1.3815	4.505	3.6905	4.966	5.3495	4.4675	0.647839	-0.626293	ANXA1_ANXA13	-0.202587	-0.0966784	0.105908	ANXA1	9.45224	NTC	#N/A	4.2305	4.5005	3.87	4.966	5.3495	4.4675	0.852398	-0.230401
ANXA1_ANXA13	-1.33841	0.43609	1.7745	ANXA13:NTC	ANXA13	0.0143553	NTC	#N/A	4.8215	3.503	6.9885	7.534	7.01	8.4225	0.666754	-0.584774	ANXA1_ANXA13	-0.202587	-0.0966784	0.105908	ANXA13	0	NTC	#N/A	8.3515	7.7165	5.43	7.534	7.01	8.4225	0.936059	-0.0953286
CNIH1_CNIH4	-1.93274	-0.15808	1.77466	CNIH1:CNIH4	CNIH1	7.09181	CNIH4	5.6744	7.175	8.673	11.1565	7.2415	8.241	7.2325	1.18884	0.249555	CNIH1_CNIH4	-0.498151	-0.246433	0.251718	CNIH1	7.47119	CNIH4	6.57334	7.6205	11.2255	8.6215	7.2415	8.241	7.2325	1.20922	0.27408
CNIH1_CNIH4	-1.93274	-0.15808	1.77466	CNIH1:NTC	CNIH1	7.09181	NTC	#N/A	7.0085	5.098	6.0105	10.7115	10.36	10.2445	0.578522	-0.789556	CNIH1_CNIH4	-0.498151	-0.246433	0.251718	CNIH1	7.47119	NTC	#N/A	10.202	7.4245	9.217	10.7115	10.36	10.2445	0.857182	-0.222327
CNIH1_CNIH4	-1.93274	-0.15808	1.77466	CNIH4:NTC	CNIH4	5.6744	NTC	#N/A	11.766	16.881	5.7485	8.4365	9.981	9.3385	1.23921	0.30942	CNIH1_CNIH4	-0.498151	-0.246433	0.251718	CNIH4	6.57334	NTC	#N/A	8.4975	7.1635	8.9665	8.4365	9.981	9.3385	0.887286	-0.172529
ACADVL_IVD	-1.59476	0.179916	1.77468	ACADVL:IVD	ACADVL	8.17143	IVD	5.13217	12.1115	9.0415	12.3845	8.159	9.7645	10.281	1.18908	0.24985	ACADVL_IVD	-1.18391	0.0165298	1.20044	ACADVL	8.20203	IVD	4.42761	10.092	9.9725	10.384	8.159	9.7645	10.281	1.07956	0.110446
ACADVL_IVD	-1.59476	0.179916	1.77468	ACADVL:NTC	ACADVL	8.17143	NTC	#N/A	7.085	3.6475	7.9325	9.6085	7.4035	6.271	0.801658	-0.318941	ACADVL_IVD	-1.18391	0.0165298	1.20044	ACADVL	8.20203	NTC	#N/A	6.4705	6.5055	5.2275	9.6085	7.4035	6.271	0.781837	-0.355061
ACADVL_IVD	-1.59476	0.179916	1.77468	IVD:NTC	IVD	5.13217	NTC	#N/A	6.5225	2.084	3.247	5.853	5.4945	7.608	0.625333	-0.677303	ACADVL_IVD	-1.18391	0.0165298	1.20044	IVD	4.42761	NTC	#N/A	3.999	2.4335	2.727	5.853	5.4945	7.608	0.483211	-1.04928
ZNF426_ZNF846	-1.18812	0.586916	1.77504	NTC:ZNF426	NTC	#N/A	ZNF426	2.04963	5.231	4.8495	3.15	6.94	6.2955	5.3195	0.713042	-0.48794	ZNF426_ZNF846	-0.484269	0.342278	0.826547	NTC	#N/A	ZNF426	2.62293	5.0885	4.0725	6.2755	6.94	6.2955	5.3195	0.831932	-0.265462
ZNF426_ZNF846	-1.18812	0.586916	1.77504	NTC:ZNF846	NTC	#N/A	ZNF846	1.86394	7.7245	6.068	4.748	6.0925	6.2415	6.555	0.98155	-0.0268662	ZNF426_ZNF846	-0.484269	0.342278	0.826547	NTC	#N/A	ZNF846	1.59455	5.509	9.1265	3.132	6.0925	6.2415	6.555	0.940627	-0.0883056
ZNF426_ZNF846	-1.18812	0.586916	1.77504	ZNF426:ZNF846	ZNF426	2.04963	ZNF846	1.86394	7.2895	5.571	7.5965	3.825	4.4975	5.319	1.49962	0.584592	ZNF426_ZNF846	-0.484269	0.342278	0.826547	ZNF426	2.62293	ZNF846	1.59455	5.5755	6.015	6.466	3.825	4.4975	5.319	1.32364	0.404516
ENPP1_ENPP4	-0.799377	0.975934	1.77531	ENPP1:ENPP4	ENPP1	1.58014	ENPP4	0.333424	8.556	8.9695	4.4235	3.601	2.9205	3.1955	2.25882	1.17557	ENPP1_ENPP4	-0.929562	0.307586	1.23715	ENPP1	4.57954	ENPP4	1.74416	4.8635	5.858	3.358	3.601	2.9205	3.1955	1.44896	0.535013
ENPP1_ENPP4	-0.799377	0.975934	1.77531	ENPP1:NTC	ENPP1	1.58014	NTC	#N/A	13.1215	14.524	5.8285	7.989	10.4505	10.409	1.16034	0.214545	ENPP1_ENPP4	-0.929562	0.307586	1.23715	ENPP1	4.57954	NTC	#N/A	5.819	7.602	5.1205	7.989	10.4505	10.409	0.64272	-0.637738
ENPP1_ENPP4	-0.799377	0.975934	1.77531	ENPP4:NTC	ENPP4	0.333424	NTC	#N/A	2.11	3.559	6.9315	4.8815	4.3105	4.962	0.890243	-0.167729	ENPP1_ENPP4	-0.929562	0.307586	1.23715	ENPP4	1.74416	NTC	#N/A	5.612	4.95	3.001	4.8815	4.3105	4.962	0.958245	-0.0615335
MLX_MLXIPL	-1.95106	-0.175333	1.77573	MLX:MLXIPL	MLX	4.67073	MLXIPL	0.298658	3.875	14.6125	10.201	10.156	10.8185	10.6195	0.908036	-0.139178	MLX_MLXIPL	-0.567632	-0.320446	0.247186	MLX	5.67101	MLXIPL	1.20163	8.2295	11.0165	8.2165	10.156	10.8185	10.6195	0.869231	-0.202188
MLX_MLXIPL	-1.95106	-0.175333	1.77573	MLX:NTC	MLX	4.67073	NTC	#N/A	6.177	2.2125	7.6535	8.4515	7.248	8.706	0.657352	-0.605262	MLX_MLXIPL	-0.567632	-0.320446	0.247186	MLX	5.67101	NTC	#N/A	5.4965	5.19	7.038	8.4515	7.248	8.706	0.72625	-0.461461
MLX_MLXIPL	-1.95106	-0.175333	1.77573	MLXIPL:NTC	MLXIPL	0.298658	NTC	#N/A	9.259	8.144	10.2125	14.606	13.4355	12.103	0.687902	-0.539724	MLX_MLXIPL	-0.567632	-0.320446	0.247186	MLXIPL	1.20163	NTC	#N/A	11.2605	11.643	12.73	14.606	13.4355	12.103	0.887631	-0.171968
PRKCA_PRKCD	-1.52147	0.254507	1.77597	NTC:PRKCA	NTC	#N/A	PRKCA	2.54102	1.6245	8.144	3.5935	7.4415	9.9375	8.4685	0.516955	-0.951889	PRKCA_PRKCD	-0.402643	-0.111874	0.290769	NTC	#N/A	PRKCA	5.27165	4.687	4.6885	4.4775	7.4415	9.9375	8.4685	0.535951	-0.899826
PRKCA_PRKCD	-1.52147	0.254507	1.77597	NTC:PRKCD	NTC	#N/A	PRKCD	3.48671	4.4505	4.569	7.591	7.38	5.3465	6.216	0.876891	-0.189531	PRKCA_PRKCD	-0.402643	-0.111874	0.290769	NTC	#N/A	PRKCD	4.80219	8.029	7.038	7.0735	7.38	5.3465	6.216	1.16883	0.225061
PRKCA_PRKCD	-1.52147	0.254507	1.77597	PRKCA:PRKCD	PRKCA	2.54102	PRKCD	3.48671	16.728	16.0235	13.334	11.4285	12.475	11.9015	1.28712	0.364152	PRKCA_PRKCD	-0.402643	-0.111874	0.290769	PRKCA	5.27165	PRKCD	4.80219	12.0035	9.7425	12.0275	11.4285	12.475	11.9015	0.943262	-0.0842694
PTPN9_PTPRO	-2.22609	-0.449935	1.77616	NTC:PTPN9	NTC	#N/A	PTPN9	3.97361	2.289	3.519	2.468	9.485	7.133	6.7015	0.354896	-1.49453	PTPN9_PTPRO	-0.827152	0.0330478	0.860199	NTC	#N/A	PTPN9	3.80323	6.075	6.673	5.311	9.485	7.133	6.7015	0.774416	-0.368819
PTPN9_PTPRO	-2.22609	-0.449935	1.77616	NTC:PTPRO	NTC	#N/A	PTPRO	0.536053	6.74	13.258	3.611	8.6755	6.725	8.0565	1.00648	0.00931842	PTPN9_PTPRO	-0.827152	0.0330478	0.860199	NTC	#N/A	PTPRO	0.0143553	5.7275	4.438	6.454	8.6755	6.725	8.0565	0.708509	-0.497142
PTPN9_PTPRO	-2.22609	-0.449935	1.77616	PTPN9:PTPRO	PTPN9	3.97361	PTPRO	0.536053	10.193	6.3405	5.6125	7.6495	8.9555	9.219	0.857574	-0.221666	PTPN9_PTPRO	-0.827152	0.0330478	0.860199	PTPN9	3.80323	PTPRO	0.0143553	11.705	6.0775	8.3835	7.6495	8.9555	9.219	1.01324	0.0189809
ENC1_KLHL6	-0.873435	0.902935	1.77637	ENC1:KLHL6	ENC1	4.2502	KLHL6	0	9.7065	11.3585	10.758	5.444	5.3745	5.1635	1.99118	0.993622	ENC1_KLHL6	-1.4681	0.828556	2.29665	ENC1	6.29113	KLHL6	0.0565835	9.362	8.0195	12.5985	5.444	5.3745	5.1635	1.87586	0.907552
ENC1_KLHL6	-0.873435	0.902935	1.77637	ENC1:NTC	ENC1	4.2502	NTC	#N/A	12.61	10.06	5.328	9.863	7.555	5.6855	1.21185	0.277212	ENC1_KLHL6	-1.4681	0.828556	2.29665	ENC1	6.29113	NTC	#N/A	5.241	5.597	5.085	9.863	7.555	5.6855	0.689203	-0.536999
ENC1_KLHL6	-0.873435	0.902935	1.77637	KLHL6:NTC	KLHL6	0	NTC	#N/A	8.223	8.5445	2.934	5.2975	5.1005	5.246	1.25936	0.332696	ENC1_KLHL6	-1.4681	0.828556	2.29665	KLHL6	0.0565835	NTC	#N/A	2.319	3.5925	3.0125	5.2975	5.1005	5.246	0.570442	-0.809847
ERF_ERFL	-1.92254	-0.146144	1.77639	ERF:ERFL	ERF	6.0581	ERFL	0.298658	10.6785	8.064	5.6065	9.038	7.5375	7.1225	1.02747	0.0390972	ERF_ERFL	-0.226403	0.428656	0.655059	ERF	4.61058	ERFL	0.111031	11.541	8.8235	10.6935	9.038	7.5375	7.1225	1.31057	0.3902
ERF_ERFL	-1.92254	-0.146144	1.77639	ERF:NTC	ERF	6.0581	NTC	#N/A	16.204	19.943	20.3	17.791	16.984	17.221	1.0856	0.118496	ERF_ERFL	-0.226403	0.428656	0.655059	ERF	4.61058	NTC	#N/A	18.626	16.9375	21.0655	17.791	16.984	17.221	1.0891	0.12314
ERF_ERFL	-1.92254	-0.146144	1.77639	ERFL:NTC	ERFL	0.298658	NTC	#N/A	1.7905	6.188	0.199	4.6195	4.1875	3.259	0.677731	-0.561216	ERF_ERFL	-0.226403	0.428656	0.655059	ERFL	0.111031	NTC	#N/A	2.7635	4.01	3.406	4.6195	4.1875	3.259	0.843652	-0.245281
FOXD4L4_FOXE1	-2.03915	-0.262634	1.77652	FOXD4L4:FOXE1	FOXD4L4	0.0840643	FOXE1	1.20163	12.009	6.725	7.688	8.1515	11.129	7.8185	0.975018	-0.0364999	FOXD4L4_FOXE1	-0.406771	0.072648	0.479419	FOXD4L4	0.0840643	FOXE1	0.0143553	10.068	9.941	9.848	8.1515	11.129	7.8185	1.10177	0.13983
FOXD4L4_FOXE1	-2.03915	-0.262634	1.77652	FOXD4L4:NTC	FOXD4L4	0.0840643	NTC	#N/A	3.197	0.2005	2.6955	4.8505	5.1945	5.612	0.389155	-1.36158	FOXD4L4_FOXE1	-0.406771	0.072648	0.479419	FOXD4L4	0.0840643	NTC	#N/A	3.3175	2.433	2.501	4.8505	5.1945	5.612	0.527017	-0.924079
FOXD4L4_FOXE1	-2.03915	-0.262634	1.77652	FOXE1:NTC	FOXE1	1.20163	NTC	#N/A	9.1825	8.8895	9.6325	6.4775	6.1115	7.0585	1.41008	0.495775	FOXD4L4_FOXE1	-0.406771	0.072648	0.479419	FOXE1	0.0143553	NTC	#N/A	9.8365	8.469	5.585	6.4775	6.1115	7.0585	1.21596	0.282091
GSX1_HOXA3	-1.29692	0.479639	1.77656	GSX1:HOXA3	GSX1	0	HOXA3	1.05658	24.3375	15.7665	30.6545	12.971	13.5765	13.256	1.7777	0.830008	GSX1_HOXA3	0.0448007	0.765791	0.72099	GSX1	0	HOXA3	0.0285692	24.147	22.7435	20.077	12.971	13.5765	13.256	1.68245	0.750566
GSX1_HOXA3	-1.29692	0.479639	1.77656	GSX1:NTC	GSX1	0	NTC	#N/A	17.47	6.9495	9.28	11.853	13.457	12.6795	0.887074	-0.172874	GSX1_HOXA3	0.0448007	0.765791	0.72099	GSX1	0	NTC	#N/A	14.0975	8.615	11.682	11.853	13.457	12.6795	0.905369	-0.143423
GSX1_HOXA3	-1.29692	0.479639	1.77656	HOXA3:NTC	HOXA3	1.05658	NTC	#N/A	15.3085	7.5425	5.5045	5.7605	5.7	6.747	1.55735	0.639096	GSX1_HOXA3	0.0448007	0.765791	0.72099	HOXA3	0.0285692	NTC	#N/A	7.9925	5.0435	5.716	5.7605	5.7	6.747	1.02991	0.0425116
WASF2_WASF3	-1.97597	-0.199296	1.77667	NTC:WASF2	NTC	#N/A	WASF2	5.39403	6.689	4.89	6.232	6.439	7.5265	6.5	0.870294	-0.200425	WASF2_WASF3	-0.997208	-0.743723	0.253485	NTC	#N/A	WASF2	5.51538	6.9575	5.524	6.895	6.439	7.5265	6.5	0.946788	-0.0788859
WASF2_WASF3	-1.97597	-0.199296	1.77667	NTC:WASF3	NTC	#N/A	WASF3	2.18903	9.0035	4.2565	4.424	9.5315	11.5765	10.4365	0.560605	-0.834944	WASF2_WASF3	-0.997208	-0.743723	0.253485	NTC	#N/A	WASF3	1.7866	7.9865	8.751	4.8825	9.5315	11.5765	10.4365	0.685381	-0.545022
WASF2_WASF3	-1.97597	-0.199296	1.77667	WASF2:WASF3	WASF2	5.39403	WASF3	2.18903	3.1205	6.693	4.839	5.946	6.3605	5.0905	0.842243	-0.247692	WASF2_WASF3	-0.997208	-0.743723	0.253485	WASF2	5.51538	WASF3	1.7866	3.8775	3.7175	3.715	5.946	6.3605	5.0905	0.650112	-0.62124
ZNF141_ZNF429	-1.67464	0.102782	1.77742	NTC:ZNF141	NTC	#N/A	ZNF141	2.40327	2.5705	4.681	3.582	4.9665	4.476	4.733	0.764241	-0.3879	ZNF141_ZNF429	-0.707408	-0.153037	0.554371	NTC	#N/A	ZNF141	1.82375	4.218	4.26	2.7385	4.9665	4.476	4.733	0.79126	-0.337777
ZNF141_ZNF429	-1.67464	0.102782	1.77742	NTC:ZNF429	NTC	#N/A	ZNF429	2.46728	1.8035	7.2945	0.9155	4.6885	4.895	4.3395	0.719206	-0.475524	ZNF141_ZNF429	-0.707408	-0.153037	0.554371	NTC	#N/A	ZNF429	1.7137	3.926	3.143	4.513	4.6885	4.895	4.3395	0.831861	-0.265586
ZNF141_ZNF429	-1.67464	0.102782	1.77742	ZNF141:ZNF429	ZNF141	2.40327	ZNF429	2.46728	3.491	3.479	4.128	3.416	3.754	2.6275	1.13274	0.179814	ZNF141_ZNF429	-0.707408	-0.153037	0.554371	ZNF141	1.82375	ZNF429	1.7137	2.7455	3.853	3.668	3.416	3.754	2.6275	1.04787	0.0674589
OR6C70_OR6C76	-1.45144	0.326374	1.77781	NTC:OR6C70	NTC	#N/A	OR6C70	0.137504	1.1255	9.314	4.441	7.511	6.8225	7.1775	0.691762	-0.531652	OR6C70_OR6C76	-0.697218	-0.187615	0.509603	NTC	#N/A	OR6C70	0	5.399	4.939	4.7035	7.511	6.8225	7.1775	0.699247	-0.516126
OR6C70_OR6C76	-1.45144	0.326374	1.77781	NTC:OR6C76	NTC	#N/A	OR6C76	0	7.891	6.3805	6.7155	7.195	7.1295	7.031	0.982744	-0.0251117	OR6C70_OR6C76	-0.697218	-0.187615	0.509603	NTC	#N/A	OR6C76	0	6.239	8.6565	4.811	7.195	7.1295	7.031	0.922783	-0.115936
OR6C70_OR6C76	-1.45144	0.326374	1.77781	OR6C70:OR6C76	OR6C70	0.137504	OR6C76	0	14.1575	12.9775	11.554	5.7145	7.8075	7.791	1.81528	0.86019	OR6C70_OR6C76	-0.697218	-0.187615	0.509603	OR6C70	0	OR6C76	0	5.0705	7.1635	7.955	5.7145	7.8075	7.791	0.947262	-0.0781642
TRIM21_TRIM38	-2.13839	-0.360516	1.77787	NTC:TRIM21	NTC	#N/A	TRIM21	2.33342	7.929	4.3845	9.53	8.236	8.8945	7.498	0.88692	-0.173125	TRIM21_TRIM38	-0.303822	0.350946	0.654769	NTC	#N/A	TRIM21	3.58256	8.6435	7.5185	10.4555	8.236	8.8945	7.498	1.08076	0.112046
TRIM21_TRIM38	-2.13839	-0.360516	1.77787	NTC:TRIM38	NTC	#N/A	TRIM38	1.82375	4.4375	2.116	2.7005	6.1615	6.01	6.573	0.493691	-1.01832	TRIM21_TRIM38	-0.303822	0.350946	0.654769	NTC	#N/A	TRIM38	2.65535	5.7095	5.012	4.918	6.1615	6.01	6.573	0.834351	-0.261273
TRIM21_TRIM38	-2.13839	-0.360516	1.77787	TRIM21:TRIM38	TRIM21	2.33342	TRIM38	1.82375	4.438	12.6245	3.23	6.547	7.4145	7.791	0.932881	-0.100235	TRIM21_TRIM38	-0.303822	0.350946	0.654769	TRIM21	3.58256	TRIM38	2.65535	8.8935	9.116	12.1465	6.547	7.4145	7.791	1.38632	0.471264
TMSB15B_TMSB4Y	-1.44189	0.336487	1.77838	NTC:TMSB15B	NTC	#N/A	TMSB15B	1.57046	4.5145	3.807	1.962	4.596	4.1985	4.422	0.77808	-0.362009	TMSB15B_TMSB4Y	-0.301955	0.0902378	0.392193	NTC	#N/A	TMSB15B	4.05658	4.8335	3.5505	3.4655	4.596	4.1985	4.422	0.896569	-0.157514
TMSB15B_TMSB4Y	-1.44189	0.336487	1.77838	NTC:TMSB4Y	NTC	#N/A	TMSB4Y	0	16.511	8.4645	13.789	15.909	15.8215	16.827	0.798322	-0.324958	TMSB15B_TMSB4Y	-0.301955	0.0902378	0.392193	NTC	#N/A	TMSB4Y	0	18.3215	13.8465	14.5755	15.909	15.8215	16.827	0.962642	-0.0549284
TMSB15B_TMSB4Y	-1.44189	0.336487	1.77838	TMSB15B:TMSB4Y	TMSB15B	1.57046	TMSB4Y	0	12.4825	14.1635	7.773	10.233	8.8365	8.2855	1.25823	0.331401	TMSB15B_TMSB4Y	-0.301955	0.0902378	0.392193	TMSB15B	4.05658	TMSB4Y	0	10.2745	9.012	12.706	10.233	8.8365	8.2855	1.16953	0.225929
MOAP1_PNMA3	-1.47944	0.299091	1.77854	MOAP1:NTC	MOAP1	3.83895	NTC	#N/A	15.8205	9.138	12.345	10.326	12.6555	12.0575	1.06463	0.0903494	MOAP1_PNMA3	-0.0892422	0.338523	0.427765	MOAP1	3.77294	NTC	#N/A	15.193	14.8595	10.8245	10.326	12.6555	12.0575	1.16661	0.222328
MOAP1_PNMA3	-1.47944	0.299091	1.77854	MOAP1:PNMA3	MOAP1	3.83895	PNMA3	0.0976108	8.53	7.134	11.1395	8.3515	7.0065	7.498	1.17271	0.229848	MOAP1_PNMA3	-0.0892422	0.338523	0.427765	MOAP1	3.77294	PNMA3	0.0143553	9.35	10.171	8.4665	8.3515	7.0065	7.498	1.22451	0.29221
MOAP1_PNMA3	-1.47944	0.299091	1.77854	NTC:PNMA3	NTC	#N/A	PNMA3	0.0976108	9.707	4.545	6.0275	9.917	9.844	11.1965	0.655076	-0.610267	MOAP1_PNMA3	-0.0892422	0.338523	0.427765	NTC	#N/A	PNMA3	0.0143553	8.053	7.79	7.764	9.917	9.844	11.1965	0.762562	-0.391074
OR10D3_OR10G4	-1.09436	0.684239	1.7786	NTC:OR10D3	NTC	#N/A	OR10D3	0.0426443	1.7775	2.469	2.8605	5.876	5.162	5.42	0.431826	-1.21148	OR10D3_OR10G4	-0.382161	-0.183595	0.198566	NTC	#N/A	OR10D3	0	3.555	2.005	3.3345	5.876	5.162	5.42	0.540436	-0.887804
OR10D3_OR10G4	-1.09436	0.684239	1.7786	NTC:OR10G4	NTC	#N/A	OR10G4	0	8.262	8.144	19.9985	9.1305	9.151	10.931	1.2462	0.317531	OR10D3_OR10G4	-0.382161	-0.183595	0.198566	NTC	#N/A	OR10G4	0	18.066	12.98	12.1705	9.1305	9.151	10.931	1.47938	0.564996
OR10D3_OR10G4	-1.09436	0.684239	1.7786	OR10D3:OR10G4	OR10D3	0.0426443	OR10G4	0	2.8905	9.394	4.134	2.7995	3.104	2.7645	1.89415	0.921551	OR10D3_OR10G4	-0.382161	-0.183595	0.198566	OR10D3	0	OR10G4	0	2.6355	2.976	4.037	2.7995	3.104	2.7645	1.11312	0.154606
ACAP1_ACAP3	-1.73422	0.0448153	1.77904	ACAP1:ACAP3	ACAP1	1.87184	ACAP3	3.11603	9.4385	11.358	11.0825	9.13	10.306	9.7775	1.09124	0.125971	ACAP1_ACAP3	-1.10725	-0.537328	0.569917	ACAP1	2.02857	ACAP3	4.72301	6.763	9.0115	6.466	9.13	10.306	9.7775	0.761309	-0.393446
ACAP1_ACAP3	-1.73422	0.0448153	1.77904	ACAP1:NTC	ACAP1	1.87184	NTC	#N/A	3.888	6.0675	6.17	8.4675	8.3095	9.5945	0.611475	-0.709636	ACAP1_ACAP3	-1.10725	-0.537328	0.569917	ACAP1	2.02857	NTC	#N/A	6.562	4.626	3.775	8.4675	8.3095	9.5945	0.567393	-0.81758
ACAP1_ACAP3	-1.73422	0.0448153	1.77904	ACAP3:NTC	ACAP3	3.11603	NTC	#N/A	3.325	5.4185	6.4595	8.2745	9.685	7.626	0.594204	-0.75097	ACAP1_ACAP3	-1.10725	-0.537328	0.569917	ACAP3	4.72301	NTC	#N/A	6.951	6.234	7.7405	8.2745	9.685	7.626	0.817866	-0.290064
KCNH2_KCNH7	-1.83957	-0.0598417	1.77972	KCNH2:KCNH7	KCNH2	0.485427	KCNH7	0.250962	12.546	12.4485	6.4195	10.164	9.104	10.0525	1.0714	0.0994979	KCNH2_KCNH7	-1.57313	-0.236066	1.33706	KCNH2	0.0840643	KCNH7	0	10.3725	10.087	10.0385	10.164	9.104	10.0525	1.04016	0.0568049
KCNH2_KCNH7	-1.83957	-0.0598417	1.77972	KCNH2:NTC	KCNH2	0.485427	NTC	#N/A	2.9155	4.2565	3.4115	8.2745	7.8005	6.7015	0.464668	-1.10573	KCNH2_KCNH7	-1.57313	-0.236066	1.33706	KCNH2	0.0840643	NTC	#N/A	5.527	4.2395	5.466	8.2745	7.8005	6.7015	0.668781	-0.580393
KCNH2_KCNH7	-1.83957	-0.0598417	1.77972	KCNH7:NTC	KCNH7	0.250962	NTC	#N/A	8.428	8.5845	12.2995	9.7855	11.172	9.512	0.962011	-0.0558744	KCNH2_KCNH7	-1.57313	-0.236066	1.33706	KCNH7	0	NTC	#N/A	5.9595	4.8555	5.5255	9.7855	11.172	9.512	0.53629	-0.898914
GAB1_GAB2	-1.82088	-0.0411251	1.77975	GAB1:GAB2	GAB1	1.20789	GAB2	1.78241	9.4255	6.677	9.6155	6.9175	7.9015	8.038	1.12517	0.170142	GAB1_GAB2	-0.142327	-0.998777	-0.85645	GAB1	2.24793	GAB2	1.89918	3.6525	5.597	5.2635	6.9175	7.9015	8.038	0.634948	-0.65529
GAB1_GAB2	-1.82088	-0.0411251	1.77975	GAB1:NTC	GAB1	1.20789	NTC	#N/A	11.331	5.731	5.5385	6.7865	6.256	6.738	1.14256	0.192276	GAB1_GAB2	-0.142327	-0.998777	-0.85645	GAB1	2.24793	NTC	#N/A	5.88	5.127	8.5385	6.7865	6.256	6.738	0.98812	-0.0172424
GAB1_GAB2	-1.82088	-0.0411251	1.77975	GAB2:NTC	GAB2	1.78241	NTC	#N/A	4.1055	2.0275	1.615	5.861	4.8335	4.7235	0.50253	-0.99272	GAB1_GAB2	-0.142327	-0.998777	-0.85645	GAB2	1.89918	NTC	#N/A	5.399	2.8615	6.2875	5.861	4.8335	4.7235	0.943572	-0.0837948
INSR_LTK	-1.53216	0.247604	1.77977	INSR:LTK	INSR	1.47508	LTK	0.111031	14.9505	8.0155	11.8955	9.5545	9.4865	11.929	1.12565	0.170763	INSR_LTK	-0.721005	0.508902	1.22991	INSR	2.4489	LTK	1.51096	14.536	11.309	13.1105	9.5545	9.4865	11.929	1.25785	0.330956
INSR_LTK	-1.53216	0.247604	1.77977	INSR:NTC	INSR	1.47508	NTC	#N/A	3.824	6.9655	4.481	8.074	10.317	8.8805	0.559944	-0.836647	INSR_LTK	-0.721005	0.508902	1.22991	INSR	2.4489	NTC	#N/A	6.172	5.117	5.2395	8.074	10.317	8.8805	0.606072	-0.722438
INSR_LTK	-1.53216	0.247604	1.77977	LTK:NTC	LTK	0.111031	NTC	#N/A	4.975	15.246	9.337	8.2975	9.912	11.856	0.98312	-0.0245603	INSR_LTK	-0.721005	0.508902	1.22991	LTK	1.51096	NTC	#N/A	8.4125	6.829	8.705	8.2975	9.912	11.856	0.796478	-0.328294
TMEM14B_TMEM14C	-1.31897	0.461254	1.78022	NTC:TMEM14B	NTC	#N/A	TMEM14B	7.82807	1.1515	6.669	2.906	4.912	6.0065	4.7425	0.684918	-0.545997	TMEM14B_TMEM14C	-0.06641	0.327586	0.393996	NTC	#N/A	TMEM14B	7.99458	5.32	5.5865	7.0975	4.912	6.0065	4.7425	1.14961	0.201141
TMEM14B_TMEM14C	-1.31897	0.461254	1.78022	NTC:TMEM14C	NTC	#N/A	TMEM14C	7.55957	3.53	5.8595	6.42	8.313	6.1295	5.6485	0.786895	-0.345758	TMEM14B_TMEM14C	-0.06641	0.327586	0.393996	NTC	#N/A	TMEM14C	7.56125	5.6855	6.1925	5.5135	8.313	6.1295	5.6485	0.865636	-0.208167
TMEM14B_TMEM14C	-1.31897	0.461254	1.78022	TMEM14B:TMEM14C	TMEM14B	7.82807	TMEM14C	7.55957	9.63	21.6745	6.676	6.609	7.4075	7.278	1.78358	0.834778	TMEM14B_TMEM14C	-0.06641	0.327586	0.393996	TMEM14B	7.99458	TMEM14C	7.56125	7.4565	10.0145	11.8485	6.609	7.4075	7.278	1.37686	0.46138
COLEC11_SFTPA1	-1.44335	0.336875	1.78023	COLEC11:NTC	COLEC11	0.669027	NTC	#N/A	16.012	12.1835	15.586	13.056	11.757	13.824	1.13315	0.180338	COLEC11_SFTPA1	-0.403881	-0.179494	0.224387	COLEC11	0.0840643	NTC	#N/A	11.054	11.8415	13.23	13.056	11.757	13.824	0.934998	-0.0969655
COLEC11_SFTPA1	-1.44335	0.336875	1.78023	COLEC11:SFTPA1	COLEC11	0.669027	SFTPA1	0	6.407	10.0195	7.347	5.645	5.779	6.0695	1.35899	0.442535	COLEC11_SFTPA1	-0.403881	-0.179494	0.224387	COLEC11	0.0840643	SFTPA1	0	4.9305	3.8115	8.0025	5.645	5.779	6.0695	0.957184	-0.0631317
COLEC11_SFTPA1	-1.44335	0.336875	1.78023	NTC:SFTPA1	NTC	#N/A	SFTPA1	0	1.0485	3.615	1.4725	3.339	4.014	4.614	0.512743	-0.963691	COLEC11_SFTPA1	-0.403881	-0.179494	0.224387	NTC	#N/A	SFTPA1	0	4.395	5.2	2.965	3.339	4.014	4.614	1.04955	0.0697749
GXYLT1_GXYLT2	-2.27016	-0.489851	1.78031	GXYLT1:GXYLT2	GXYLT1	3.73552	GXYLT2	1.67807	5.1285	8.4725	7.7615	11.02	10.212	11.05	0.661746	-0.595649	GXYLT1_GXYLT2	-2.30572	-0.987286	1.31844	GXYLT1	3.22805	GXYLT2	1.57531	7.2985	5.6075	4.275	11.02	10.212	11.05	0.532216	-0.909916
GXYLT1_GXYLT2	-2.27016	-0.489851	1.78031	GXYLT1:NTC	GXYLT1	3.73552	NTC	#N/A	2.545	3.3825	1.484	6.6705	6.2665	7.617	0.360587	-1.47158	GXYLT1_GXYLT2	-2.30572	-0.987286	1.31844	GXYLT1	3.22805	NTC	#N/A	2.3375	3.0595	3.12	6.6705	6.2665	7.617	0.414372	-1.271
GXYLT1_GXYLT2	-2.27016	-0.489851	1.78031	GXYLT2:NTC	GXYLT2	1.67807	NTC	#N/A	20.987	13.218	15.927	16.1405	13.7925	14.1535	1.13713	0.185395	GXYLT1_GXYLT2	-2.30572	-0.987286	1.31844	GXYLT2	1.57531	NTC	#N/A	6.8295	11.5075	9.0145	16.1405	13.7925	14.1535	0.620405	-0.688717
TRIM27_TRIM41	-1.40413	0.376906	1.78104	NTC:TRIM27	NTC	#N/A	TRIM27	5.95327	7.2895	2.325	6.9945	5.745	5.8985	6.5	0.915424	-0.127488	TRIM27_TRIM41	0.10562	0.406467	0.300846	NTC	#N/A	TRIM27	5.37365	7.0545	9.5025	5.93	5.745	5.8985	6.5	1.2394	0.309638
TRIM27_TRIM41	-1.40413	0.376906	1.78104	NTC:TRIM41	NTC	#N/A	TRIM41	4.50589	16.396	4.441	7.398	8.552	8.667	8.4405	1.10037	0.137992	TRIM27_TRIM41	0.10562	0.406467	0.300846	NTC	#N/A	TRIM41	4.74416	8.047	9.325	6.883	8.552	8.667	8.4405	0.945264	-0.0812109
TRIM27_TRIM41	-1.40413	0.376906	1.78104	TRIM27:TRIM41	TRIM27	5.95327	TRIM41	4.50589	28.136	16.0715	18.0425	14.2355	15.1935	12.204	1.49521	0.580346	TRIM27_TRIM41	0.10562	0.406467	0.300846	TRIM27	5.37365	TRIM41	4.74416	23.6235	17.2195	13.623	14.2355	15.1935	12.204	1.30824	0.387628
CRISP3_R3HDML	-1.00279	0.778278	1.78107	CRISP3:NTC	CRISP3	0	NTC	#N/A	0.4605	3.2385	4.117	4.303	3.971	4.1655	0.628321	-0.670426	CRISP3_R3HDML	-0.205042	0.778852	0.983894	CRISP3	0.0143553	NTC	#N/A	4.5285	5.461	4.335	4.303	3.971	4.1655	1.15153	0.203556
CRISP3_R3HDML	-1.00279	0.778278	1.78107	CRISP3:R3HDML	CRISP3	0	R3HDML	0	13.0065	14.276	6.8805	6.038	6.129	5.475	1.93646	0.953421	CRISP3_R3HDML	-0.205042	0.778852	0.983894	CRISP3	0.0143553	R3HDML	0	11.042	9.7845	8.4785	6.038	6.129	5.475	1.66109	0.732133
CRISP3_R3HDML	-1.00279	0.778278	1.78107	NTC:R3HDML	NTC	#N/A	R3HDML	0	5.576	3.254	6.5905	6.154	7.382	7.9375	0.718118	-0.477708	CRISP3_R3HDML	-0.205042	0.778852	0.983894	NTC	#N/A	R3HDML	0	4.955	8.4165	4.3585	6.154	7.382	7.9375	0.825669	-0.276365
CNTNAP3_CNTNAP5	-1.40777	0.373822	1.78159	CNTNAP3:CNTNAP5	CNTNAP3	2.34767	CNTNAP5	0.0143553	18.2245	8.5045	10.855	8.992	8.216	10.4915	1.35685	0.440259	CNTNAP3_CNTNAP5	-0.665466	-0.112184	0.553282	CNTNAP3	1.62293	CNTNAP5	0	8.0715	7.696	6.871	8.992	8.216	10.4915	0.817289	-0.291082
CNTNAP3_CNTNAP5	-1.40777	0.373822	1.78159	CNTNAP3:NTC	CNTNAP3	2.34767	NTC	#N/A	3.0565	3.3585	4.1395	5.591	4.7	4.825	0.698234	-0.518218	CNTNAP3_CNTNAP5	-0.665466	-0.112184	0.553282	CNTNAP3	1.62293	NTC	#N/A	3.975	3.7175	5.573	5.591	4.7	4.825	0.87758	-0.188397
CNTNAP3_CNTNAP5	-1.40777	0.373822	1.78159	CNTNAP5:NTC	CNTNAP5	0.0143553	NTC	#N/A	16.1525	7.703	7.0965	8.352	7.7645	6.7655	1.35268	0.435819	CNTNAP3_CNTNAP5	-0.665466	-0.112184	0.553282	CNTNAP5	0	NTC	#N/A	6.1235	4.1455	5.347	8.352	7.7645	6.7655	0.682458	-0.551188
OR2A25_OR2A7	-0.875815	0.906189	1.782	NTC:OR2A25	NTC	#N/A	OR2A25	0	6.2925	9.707	2.9225	5.776	7.0175	5.914	1.01147	0.0164478	OR2A25_OR2A7	-0.0873692	0.363557	0.450927	NTC	#N/A	OR2A25	0	6.1785	4.574	3.965	5.776	7.0175	5.914	0.786717	-0.346084
OR2A25_OR2A7	-0.875815	0.906189	1.782	NTC:OR2A7	NTC	#N/A	OR2A7	0.201634	15.347	25.201	19.72	15.5235	16.5685	16.7355	1.2343	0.303698	OR2A25_OR2A7	-0.0873692	0.363557	0.450927	NTC	#N/A	OR2A7	0.713696	17.275	19.579	17.493	15.5235	16.5685	16.7355	1.11304	0.154506
OR2A25_OR2A7	-0.875815	0.906189	1.782	OR2A25:OR2A7	OR2A25	0	OR2A7	0.201634	31.346	31.9825	26.532	15.7395	15.4715	18.8225	1.79601	0.844793	OR2A25_OR2A7	-0.0873692	0.363557	0.450927	OR2A25	0	OR2A7	0.713696	20.4705	20.8535	18.184	15.7395	15.4715	18.8225	1.18936	0.250189
U2AF1L5_ZRSR2	-3.55195	-1.76991	1.78205	NTC:U2AF1L5	NTC	#N/A	U2AF1L5	8.0207	12.8915	3.8635	6.306	7.218	6.494	7.7725	1.07338	0.102159	U2AF1L5_ZRSR2	-1.86562	-0.0430436	1.82257	NTC	#N/A	U2AF1L5	7.46646	7.8405	10.526	9.3005	7.218	6.494	7.7725	1.28777	0.36487
U2AF1L5_ZRSR2	-3.55195	-1.76991	1.78205	NTC:ZRSR2	NTC	#N/A	ZRSR2	3.54473	0.1025	1.178	2.7125	5.7605	5.487	4.138	0.25953	-1.94603	U2AF1L5_ZRSR2	-1.86562	-0.0430436	1.82257	NTC	#N/A	ZRSR2	3.59096	0.883	1.295	1.7985	5.7605	5.487	4.138	0.258458	-1.952
U2AF1L5_ZRSR2	-3.55195	-1.76991	1.78205	U2AF1L5:ZRSR2	U2AF1L5	8.0207	ZRSR2	3.54473	0.7545	1.042	6.568	5.344	5.267	6.6555	0.484435	-1.04562	U2AF1L5_ZRSR2	-1.86562	-0.0430436	1.82257	U2AF1L5	7.46646	ZRSR2	3.59096	5.9105	4.8455	4.93	5.344	5.267	6.6555	0.908464	-0.138498
CXCL10_CXCL9	-1.10434	0.677806	1.78214	CXCL10:CXCL9	CXCL10	0	CXCL9	0	15.948	11.4545	7.9435	5.745	6.4325	6.207	1.9226	0.943057	CXCL10_CXCL9	-0.873783	0.7239	1.59768	CXCL10	0.163499	CXCL9	0	10.774	8.197	9.3595	5.745	6.4325	6.207	1.541	0.623866
CXCL10_CXCL9	-1.10434	0.677806	1.78214	CXCL10:NTC	CXCL10	0	NTC	#N/A	3.0695	3.735	8.865	7.11	9.519	7.434	0.651186	-0.618857	CXCL10_CXCL9	-0.873783	0.7239	1.59768	CXCL10	0.163499	NTC	#N/A	4.626	6.4325	4.7395	7.11	9.519	7.434	0.656527	-0.607075
CXCL10_CXCL9	-1.10434	0.677806	1.78214	CXCL9:NTC	CXCL9	0	NTC	#N/A	4.732	9.7065	13.027	9.994	10.833	9.631	0.90175	-0.149201	CXCL10_CXCL9	-0.873783	0.7239	1.59768	CXCL9	0	NTC	#N/A	14.049	10.7135	11.7415	9.994	10.833	9.631	1.1985	0.261233
CEACAM21_CEACAM5	-3.12625	-1.34397	1.78228	CEACAM21:CEACAM5	CEACAM21	0	CEACAM5	0.137504	3.824	5.7475	3.008	8.7835	7.9125	7.516	0.519556	-0.944648	CEACAM21_CEACAM5	0.309824	-0.21891	-0.528734	CEACAM21	0.263034	CEACAM5	0.226509	6.2575	7.926	9.1815	8.7835	7.9125	7.516	0.965017	-0.0513732
CEACAM21_CEACAM5	-3.12625	-1.34397	1.78228	CEACAM21:NTC	CEACAM21	0	NTC	#N/A	3.2615	0.2725	1.2565	4.1335	4.0975	4.6415	0.37215	-1.42604	CEACAM21_CEACAM5	0.309824	-0.21891	-0.528734	CEACAM21	0.263034	NTC	#N/A	4.985	3.216	4.406	4.1335	4.0975	4.6415	0.979375	-0.0300673
CEACAM21_CEACAM5	-3.12625	-1.34397	1.78228	CEACAM5:NTC	CEACAM5	0.137504	NTC	#N/A	9.272	7.4785	7.9665	9.115	8.7215	9.8235	0.893601	-0.162298	CEACAM21_CEACAM5	0.309824	-0.21891	-0.528734	CEACAM5	0.226509	NTC	#N/A	14.189	13.293	11.6105	9.115	8.7215	9.8235	1.41332	0.499091
NR5A2_PPARD	-0.358403	1.42399	1.78239	NR5A2:NTC	NR5A2	0.356144	NTC	#N/A	10.986	12.809	10.0475	14.3435	13.475	11.9565	0.850849	-0.233026	NR5A2_PPARD	-0.179141	1.35013	1.52927	NR5A2	0.163499	NTC	#N/A	14.012	17.282	12.3365	14.3435	13.475	11.9565	1.09693	0.133475
NR5A2_PPARD	-0.358403	1.42399	1.78239	NR5A2:PPARD	NR5A2	0.356144	PPARD	3.07724	37.178	46.5705	27.8855	12.516	11.5585	12.8355	3.02449	1.59669	NR5A2_PPARD	-0.179141	1.35013	1.52927	NR5A2	0.163499	PPARD	4.9241	30.709	42.49	33.498	12.516	11.5585	12.8355	2.89073	1.53144
NR5A2_PPARD	-0.358403	1.42399	1.78239	NTC:PPARD	NTC	#N/A	PPARD	3.07724	8.4665	11.0775	11.0485	8.691	9.6125	9.7505	1.09049	0.124972	NR5A2_PPARD	-0.179141	1.35013	1.52927	NTC	#N/A	PPARD	4.9241	10.0495	10.4735	11.551	8.691	9.6125	9.7505	1.1433	0.193198
TSC22D1_TSC22D3	-0.936196	0.846244	1.78244	NTC:TSC22D1	NTC	#N/A	TSC22D1	4.68538	7.162	10.9975	10.9515	11.3285	12.096	9.347	0.888302	-0.170877	TSC22D1_TSC22D3	-0.492421	0.701073	1.19349	NTC	#N/A	TSC22D1	6.94169	10.677	8.2185	9.086	11.3285	12.096	9.347	0.853836	-0.227968
TSC22D1_TSC22D3	-0.936196	0.846244	1.78244	NTC:TSC22D3	NTC	#N/A	TSC22D3	0.163499	11.894	12.713	8.262	10.742	11.7605	11.105	0.978026	-0.0320557	TSC22D1_TSC22D3	-0.492421	0.701073	1.19349	NTC	#N/A	TSC22D3	4.15543	7.828	7.2785	9.0145	10.742	11.7605	11.105	0.717727	-0.478494
TSC22D1_TSC22D3	-0.936196	0.846244	1.78244	TSC22D1:TSC22D3	TSC22D1	4.68538	TSC22D3	0.163499	17.7005	23.125	14.295	7.0945	9.4105	7.617	2.28507	1.19224	TSC22D1_TSC22D3	-0.492421	0.701073	1.19349	TSC22D1	6.94169	TSC22D3	4.15543	13.708	15.382	12.956	7.0945	9.4105	7.617	1.74306	0.801619
MMP14_MMP24	-1.29769	0.48547	1.78316	MMP14:MMP24	MMP14	6.12681	MMP24	0.378512	28.034	35.0285	34.8455	13.565	12.125	13.238	2.5151	1.33062	MMP14_MMP24	0.0929663	1.03051	0.93754	MMP14	7.60118	MMP24	1.04963	44.405	46.646	42.2745	13.565	12.125	13.238	3.42493	1.77607
MMP14_MMP24	-1.29769	0.48547	1.78316	MMP14:NTC	MMP14	6.12681	NTC	#N/A	6.6245	2.2445	8.768	6.447	8.331	8.3215	0.763523	-0.389256	MMP14_MMP24	0.0929663	1.03051	0.93754	MMP14	7.60118	NTC	#N/A	7.457	8.4165	8.3715	6.447	8.331	8.3215	1.04959	0.0698256
MMP14_MMP24	-1.29769	0.48547	1.78316	MMP24:NTC	MMP24	0.378512	NTC	#N/A	7.7755	8.641	8.609	10.881	10.396	12.3045	0.745217	-0.424268	MMP14_MMP24	0.0929663	1.03051	0.93754	MMP24	1.04963	NTC	#N/A	13.3425	10.5575	10.0505	10.881	10.396	12.3045	1.01099	0.0157661
HIPK2_HIPK3	-1.59998	0.18321	1.78319	HIPK2:HIPK3	HIPK2	3.31325	HIPK3	3.16027	17.6235	18.155	16.2285	14.0045	13.959	13.87	1.24319	0.314047	HIPK2_HIPK3	-0.345121	0.204794	0.549915	HIPK2	4.41751	HIPK3	3.04789	15.796	19.36	17.9815	14.0045	13.959	13.87	1.27021	0.345072
HIPK2_HIPK3	-1.59998	0.18321	1.78319	HIPK2:NTC	HIPK2	3.31325	NTC	#N/A	12.3675	4.6735	8.114	9.493	8.595	9.6315	0.907484	-0.140056	HIPK2_HIPK3	-0.345121	0.204794	0.549915	HIPK2	4.41751	NTC	#N/A	9.9825	8.9805	8.6335	9.493	8.595	9.6315	0.995563	-0.00641593
HIPK2_HIPK3	-1.59998	0.18321	1.78319	HIPK3:NTC	HIPK3	3.16027	NTC	#N/A	7.1495	4.537	5.601	9.539	8.8655	11.1965	0.584017	-0.775917	HIPK2_HIPK3	-0.345121	0.204794	0.549915	HIPK3	3.04789	NTC	#N/A	9.873	8.26	6.454	9.539	8.8655	11.1965	0.830614	-0.26775
ZNF397_ZSCAN9	-0.96532	0.817926	1.78325	NTC:ZNF397	NTC	#N/A	ZNF397	2.58256	4.8215	4.689	4.765	5.329	5.992	5.374	0.855076	-0.225875	ZNF397_ZSCAN9	-1.03048	0.176898	1.20738	NTC	#N/A	ZNF397	1.91839	5.2835	5.785	5.2515	5.329	5.992	5.374	0.977538	-0.032775
ZNF397_ZSCAN9	-0.96532	0.817926	1.78325	NTC:ZSCAN9	NTC	#N/A	ZSCAN9	3.73227	15.1805	6.9015	19.447	11.205	11.1075	10.638	1.26035	0.333819	ZNF397_ZSCAN9	-1.03048	0.176898	1.20738	NTC	#N/A	ZSCAN9	4	6.586	8.7505	11.4795	11.205	11.1075	10.638	0.813827	-0.297206
ZNF397_ZSCAN9	-0.96532	0.817926	1.78325	ZNF397:ZSCAN9	ZNF397	2.58256	ZSCAN9	3.73227	13.6845	18.2995	8.0345	7.218	6.595	6.2985	1.98983	0.992646	ZNF397_ZSCAN9	-1.03048	0.176898	1.20738	ZNF397	1.91839	ZSCAN9	4	8.826	6.297	5.978	7.218	6.595	6.2985	1.0492	0.0692907
KCNG3_KCNV1	-1.19234	0.591025	1.78336	KCNG3:KCNV1	KCNG3	1.3505	KCNV1	0.378512	19.695	14.196	12.396	10.002	9.1545	8.4135	1.67889	0.747508	KCNG3_KCNV1	0.0446865	0.676509	0.631823	KCNG3	0.0143553	KCNV1	0	16.453	13.909	13.468	10.002	9.1545	8.4135	1.58977	0.668819
KCNG3_KCNV1	-1.19234	0.591025	1.78336	KCNG3:NTC	KCNG3	1.3505	NTC	#N/A	8.9525	8.489	7.5175	11.7755	11.4355	12.002	0.708801	-0.496548	KCNG3_KCNV1	0.0446865	0.676509	0.631823	KCNG3	0.0143553	NTC	#N/A	11.4985	9.8575	12.551	11.7755	11.4355	12.002	0.962911	-0.054525
KCNG3_KCNV1	-1.19234	0.591025	1.78336	KCNV1:NTC	KCNV1	0.378512	NTC	#N/A	13.058	8.3525	5.5215	8.884	9.1795	8.9535	0.996854	-0.00454612	KCNG3_KCNV1	0.0446865	0.676509	0.631823	KCNV1	0	NTC	#N/A	8.9905	10.192	9.8955	8.884	9.1795	8.9535	1.07629	0.106061
MEFV_TRIM27	-2.10443	-0.32079	1.78365	MEFV:NTC	MEFV	0.0143553	NTC	#N/A	2.302	2.9335	5.726	7.511	7.804	7.5715	0.47895	-1.06205	MEFV_TRIM27	-0.108585	-0.307672	-0.199087	MEFV	0.0143553	NTC	#N/A	6.9815	4.6885	8.4905	7.511	7.804	7.5715	0.88089	-0.182965
MEFV_TRIM27	-2.10443	-0.32079	1.78365	MEFV:TRIM27	MEFV	0.0143553	TRIM27	5.95327	12.431	5.2185	7.9665	11.0585	8.7575	9.155	0.884195	-0.177564	MEFV_TRIM27	-0.108585	-0.307672	-0.199087	MEFV	0.0143553	TRIM27	5.37365	6.4215	9.346	8.6335	11.0585	8.7575	9.155	0.842256	-0.247669
MEFV_TRIM27	-2.10443	-0.32079	1.78365	NTC:TRIM27	NTC	#N/A	TRIM27	5.95327	7.2895	2.325	6.9945	5.745	5.8985	6.5	0.915424	-0.127488	MEFV_TRIM27	-0.108585	-0.307672	-0.199087	NTC	#N/A	TRIM27	5.37365	7.0545	9.5025	5.93	5.745	5.8985	6.5	1.2394	0.309638
RALGDS_RALGPS1	-1.33978	0.443872	1.78365	NTC:RALGDS	NTC	#N/A	RALGDS	3.88655	7.827	6.4205	4.509	9.4465	10.212	9.805	0.636601	-0.651538	RALGDS_RALGPS1	-1.47559	-0.0603938	1.41519	NTC	#N/A	RALGDS	4.88606	10.226	6.0465	6.645	9.4465	10.212	9.805	0.777827	-0.362479
RALGDS_RALGPS1	-1.33978	0.443872	1.78365	NTC:RALGPS1	NTC	#N/A	RALGPS1	2.22033	4.3615	4.4485	4.1795	5.0435	4.682	5.255	0.867094	-0.20574	RALGDS_RALGPS1	-1.47559	-0.0603938	1.41519	NTC	#N/A	RALGPS1	1.32769	2.2155	1.817	2.727	5.0435	4.682	5.255	0.45122	-1.1481
RALGDS_RALGPS1	-1.33978	0.443872	1.78365	RALGDS:RALGPS1	RALGDS	3.88655	RALGPS1	2.22033	9.502	9.25	4.691	5.3595	4.155	6.1435	1.49719	0.582257	RALGDS_RALGPS1	-1.47559	-0.0603938	1.41519	RALGDS	4.88606	RALGPS1	1.32769	5.472	5.315	2.227	5.3595	4.155	6.1435	0.831141	-0.266835
TRIM27_TRIM35	-1.55497	0.228731	1.7837	NTC:TRIM27	NTC	#N/A	TRIM27	5.95327	7.2895	2.325	6.9945	5.745	5.8985	6.5	0.915424	-0.127488	TRIM27_TRIM35	0.137798	0.571664	0.433866	NTC	#N/A	TRIM27	5.37365	7.0545	9.5025	5.93	5.745	5.8985	6.5	1.2394	0.309638
TRIM27_TRIM35	-1.55497	0.228731	1.7837	NTC:TRIM35	NTC	#N/A	TRIM35	2.53356	10.0265	8.761	8.4385	10.989	11.2625	11.874	0.79782	-0.325865	TRIM27_TRIM35	0.137798	0.571664	0.433866	NTC	#N/A	TRIM35	2.66448	10.214	9.0325	14.8375	10.989	11.2625	11.874	0.998784	-0.00175553
TRIM27_TRIM35	-1.55497	0.228731	1.7837	TRIM27:TRIM35	TRIM27	5.95327	TRIM35	2.53356	7.993	25.3535	14.6875	12.624	13.1465	12.0845	1.26889	0.343572	TRIM27_TRIM35	0.137798	0.571664	0.433866	TRIM27	5.37365	TRIM35	2.66448	19.722	14.985	23.888	12.624	13.1465	12.0845	1.54788	0.630294
USP17L7_USP36	-1.52092	0.26307	1.78399	NTC:USP17L7	NTC	#N/A	USP17L7	0.0143553	15.04	8.264	11.2305	9.6705	10.32	9.805	1.15905	0.212944	USP17L7_USP36	-0.431388	0.194229	0.625618	NTC	#N/A	USP17L7	0.0426443	13.3065	12.7605	11.5625	9.6705	10.32	9.805	1.26293	0.33677
USP17L7_USP36	-1.52092	0.26307	1.78399	NTC:USP36	NTC	#N/A	USP36	4.75809	2.6985	3.519	3.008	7.164	6.8265	5.383	0.476192	-1.07039	USP17L7_USP36	-0.431388	0.194229	0.625618	NTC	#N/A	USP36	4.66164	3.865	3.185	4.93	7.164	6.8265	5.383	0.61837	-0.693457
USP17L7_USP36	-1.52092	0.26307	1.78399	USP17L7:USP36	USP17L7	0.0143553	USP36	4.75809	8.7475	5.7635	16.1315	7.372	8.176	8.9815	1.24921	0.321016	USP17L7_USP36	-0.431388	0.194229	0.625618	USP17L7	0.0426443	USP36	4.66164	12.7765	9.743	7.181	7.372	8.176	8.9815	1.21081	0.275969
KCNJ10_KCNJ16	-1.37744	0.406578	1.78402	KCNJ10:KCNJ16	KCNJ10	0.0565835	KCNJ16	0	8.965	18.1875	10.025	10.064	9.656	8.8715	1.3003	0.378843	KCNJ10_KCNJ16	-1.48322	0.141946	1.62517	KCNJ10	0	KCNJ16	0.0976108	8.8505	10.3275	9.8005	10.064	9.656	8.8715	1.01354	0.0193966
KCNJ10_KCNJ16	-1.37744	0.406578	1.78402	KCNJ10:NTC	KCNJ10	0.0565835	NTC	#N/A	7.2645	7.8155	9.6155	8.7835	10.039	9.2555	0.879532	-0.185192	KCNJ10_KCNJ16	-1.48322	0.141946	1.62517	KCNJ10	0	NTC	#N/A	9.228	8.8445	9.0265	8.7835	10.039	9.2555	0.965133	-0.0512006
KCNJ10_KCNJ16	-1.37744	0.406578	1.78402	KCNJ16:NTC	KCNJ16	0	NTC	#N/A	4.5015	4.8495	1.069	4.627	4.913	3.873	0.776858	-0.364277	KCNJ10_KCNJ16	-1.48322	0.141946	1.62517	KCNJ16	0.0976108	NTC	#N/A	1.6435	2.391	1.2265	4.627	4.913	3.873	0.392231	-1.35022
TGFBRAP1_VPS39	-2.91262	-1.12822	1.78439	NTC:TGFBRAP1	NTC	#N/A	TGFBRAP1	3.61471	4.22	3.062	6.323	7.1945	6.66	7.965	0.623525	-0.681481	TGFBRAP1_VPS39	-2.20657	-0.904544	1.30202	NTC	#N/A	TGFBRAP1	3.28983	3.336	4.626	3.8585	7.1945	6.66	7.965	0.54174	-0.884327
TGFBRAP1_VPS39	-2.91262	-1.12822	1.78439	NTC:VPS39	NTC	#N/A	VPS39	4.29131	0.831	2.8775	2.792	3.5625	4.3065	3.6525	0.564206	-0.825706	TGFBRAP1_VPS39	-2.20657	-0.904544	1.30202	NTC	#N/A	VPS39	3.91648	1.1995	2.381	2.8575	3.5625	4.3065	3.6525	0.558781	-0.839644
TGFBRAP1_VPS39	-2.91262	-1.12822	1.78439	TGFBRAP1:VPS39	TGFBRAP1	3.61471	VPS39	4.29131	1.3045	2.9415	3.065	4.966	4.6965	3.79	0.543468	-0.879734	TGFBRAP1_VPS39	-2.20657	-0.904544	1.30202	TGFBRAP1	3.28983	VPS39	3.91648	2.0875	1.9945	4.299	4.966	4.6965	3.79	0.623007	-0.68268
RAB18_RAB26	-2.15738	-0.372769	1.78462	NTC:RAB18	NTC	#N/A	RAB18	5.15826	6.829	2.749	1.615	6.9095	7.0895	7.7265	0.515201	-0.956793	RAB18_RAB26	-0.450527	0.0364023	0.48693	NTC	#N/A	RAB18	6.19751	5.3385	5.5865	4.632	6.9095	7.0895	7.7265	0.716071	-0.481826
RAB18_RAB26	-2.15738	-0.372769	1.78462	NTC:RAB26	NTC	#N/A	RAB26	1.41684	9.157	6.589	6.2665	9.4235	11.425	9.036	0.736586	-0.441074	RAB18_RAB26	-0.450527	0.0364023	0.48693	NTC	#N/A	RAB26	1.4489	9.1855	7.821	7.669	9.4235	11.425	9.036	0.825696	-0.276318
RAB18_RAB26	-2.15738	-0.372769	1.78462	RAB18:RAB26	RAB18	5.15826	RAB26	1.41684	11.907	15.214	12.453	13.3255	13.8255	13.037	0.984722	-0.0222119	RAB18_RAB26	-0.450527	0.0364023	0.48693	RAB18	6.19751	RAB26	1.4489	13.854	12.7815	16.7545	13.3255	13.8255	13.037	1.07968	0.110598
SLC5A11_SLC5A12	-1.50627	0.278493	1.78476	NTC:SLC5A11	NTC	#N/A	SLC5A11	0.0840643	6.446	2.3165	1.8765	5.167	5.2305	4.5775	0.710451	-0.493193	SLC5A11_SLC5A12	-0.0516299	0.565245	0.616875	NTC	#N/A	SLC5A11	0.250962	4.395	6.161	6.085	5.167	5.2305	4.5775	1.11125	0.152186
SLC5A11_SLC5A12	-1.50627	0.278493	1.78476	NTC:SLC5A12	NTC	#N/A	SLC5A12	0.970854	15.795	9.699	10.4115	12.2305	11.006	11.3705	1.03752	0.053141	SLC5A11_SLC5A12	-0.0516299	0.565245	0.616875	NTC	#N/A	SLC5A12	0.0426443	12.1495	11.9355	14.0995	12.2305	11.006	11.3705	1.10338	0.141923
SLC5A11_SLC5A12	-1.50627	0.278493	1.78476	SLC5A11:SLC5A12	SLC5A11	0.0840643	SLC5A12	0.970854	9.72	4.8815	9.5415	5.0745	6.4325	7.937	1.24167	0.31228	SLC5A11_SLC5A12	-0.0516299	0.565245	0.616875	SLC5A11	0.250962	SLC5A12	0.0426443	10.634	8.0615	9.0025	5.0745	6.4325	7.937	1.4245	0.510457
RFX2_RFX4	-2.95359	-1.16879	1.7848	NTC:RFX2	NTC	#N/A	RFX2	2.90111	1.5985	5.082	2.4905	5.876	5.5265	3.653	0.609146	-0.71514	RFX2_RFX4	-0.990369	-0.285938	0.704431	NTC	#N/A	RFX2	2.98732	4.0965	4.2295	4.0845	5.876	5.5265	3.653	0.824317	-0.278729
RFX2_RFX4	-2.95359	-1.16879	1.7848	NTC:RFX4	NTC	#N/A	RFX4	0.0426443	3.453	4.192	4.2475	3.586	3.083	3.827	1.13305	0.180212	RFX2_RFX4	-0.990369	-0.285938	0.704431	NTC	#N/A	RFX4	0.0285692	4.894	3.3625	4.5135	3.586	3.083	3.827	1.21665	0.282919
RFX2_RFX4	-2.95359	-1.16879	1.7848	RFX2:RFX4	RFX2	2.90111	RFX4	0.0426443	3.952	6.14	1.933	5.298	4.494	4.2385	0.857061	-0.22253	RFX2_RFX4	-0.990369	-0.285938	0.704431	RFX2	2.98732	RFX4	0.0285692	4.3705	3.1115	4.2395	5.298	4.494	4.2385	0.83543	-0.259409
UBE2D1_UBE2E1	-2.02415	-0.23909	1.78506	NTC:UBE2D1	NTC	#N/A	UBE2D1	3.2032	0.3325	5.4745	2.6835	3.2545	3.0825	3.3415	0.877254	-0.188934	UBE2D1_UBE2E1	-0.973744	-0.2358	0.737945	NTC	#N/A	UBE2D1	3.46074	2.234	2.945	1.798	3.2545	3.0825	3.3415	0.720876	-0.472177
UBE2D1_UBE2E1	-2.02415	-0.23909	1.78506	NTC:UBE2E1	NTC	#N/A	UBE2E1	2.64386	7.7885	8.729	7.062	6.624	7.2665	8.1295	1.07082	0.0987187	UBE2D1_UBE2E1	-0.973744	-0.2358	0.737945	NTC	#N/A	UBE2E1	6.5256	6.921	5.284	4.823	6.624	7.2665	8.1295	0.773297	-0.370905
UBE2D1_UBE2E1	-2.02415	-0.23909	1.78506	UBE2D1:UBE2E1	UBE2D1	3.2032	UBE2E1	2.64386	7.878	7.8395	3.1615	5.059	5.5445	4.788	1.22659	0.294649	UBE2D1_UBE2E1	-0.973744	-0.2358	0.737945	UBE2D1	3.46074	UBE2E1	6.5256	4.401	3.968	5.0845	5.059	5.5445	4.788	0.874086	-0.194152
ZNF12_ZNF585A	-1.86184	-0.0767662	1.78508	NTC:ZNF12	NTC	#N/A	ZNF12	2.9542	5.154	11.647	6.937	6.385	6.299	6.473	1.23913	0.309327	ZNF12_ZNF585A	-0.841525	0.680391	1.52192	NTC	#N/A	ZNF12	2.6017	4.949	4.9915	4.918	6.385	6.299	6.473	0.775617	-0.366583
ZNF12_ZNF585A	-1.86184	-0.0767662	1.78508	NTC:ZNF585A	NTC	#N/A	ZNF585A	5.02281	0.7035	1.162	1.5355	4.3495	3.83	4.138	0.276111	-1.85668	ZNF12_ZNF585A	-0.841525	0.680391	1.52192	NTC	#N/A	ZNF585A	3.55827	3.153	3.1015	2.06	4.3495	3.83	4.138	0.675015	-0.567008
ZNF12_ZNF585A	-1.86184	-0.0767662	1.78508	ZNF12:ZNF585A	ZNF12	2.9542	ZNF585A	5.02281	2.0715	4.9295	6.8745	3.4165	3.6355	4.1835	1.23497	0.304475	ZNF12_ZNF585A	-0.841525	0.680391	1.52192	ZNF12	2.6017	ZNF585A	3.55827	4.711	6.453	8.681	3.4165	3.6355	4.1835	1.76628	0.820711
RAC1_RHOJ	-4.61221	-2.82707	1.78514	NTC:RAC1	NTC	#N/A	RAC1	7.42383	2.494	1.1385	1.82	13.6035	13.959	14.7305	0.128922	-2.95543	RAC1_RHOJ	-2.02577	-1.8055	0.220267	NTC	#N/A	RAC1	7.90629	3.64	4.6155	3.346	13.6035	13.959	14.7305	0.274313	-1.86611
RAC1_RHOJ	-4.61221	-2.82707	1.78514	NTC:RHOJ	NTC	#N/A	RHOJ	1.76554	3.747	1.7475	5.2825	5.8685	4.292	4.843	0.718299	-0.477343	RAC1_RHOJ	-2.02577	-1.8055	0.220267	NTC	#N/A	RHOJ	1.34483	3.445	3.937	3.668	5.8685	4.292	4.843	0.736495	-0.441253
RAC1_RHOJ	-4.61221	-2.82707	1.78514	RAC1:RHOJ	RAC1	7.42383	RHOJ	1.76554	4.2715	0.946	2.405	5.19	6.4435	7.6535	0.395214	-1.33929	RAC1_RHOJ	-2.02577	-1.8055	0.220267	RAC1	7.90629	RHOJ	1.34483	1.686	3.613	1.393	5.19	6.4435	7.6535	0.346969	-1.52712
FOXD4_FOXD4L5	-2.12024	-0.335048	1.78519	FOXD4:FOXD4L5	FOXD4	0.321928	FOXD4L5	0.111031	7.047	11.775	8.626	10.997	10.916	11.224	0.828319	-0.271742	FOXD4_FOXD4L5	-0.524271	-0.289409	0.234862	FOXD4	0.495695	FOXD4L5	0.0976108	8.589	10.505	8.2765	10.997	10.916	11.224	0.82598	-0.275821
FOXD4_FOXD4L5	-2.12024	-0.335048	1.78519	FOXD4:NTC	FOXD4	0.321928	NTC	#N/A	5.09	4.112	4.2535	8.5445	9.8655	9.457	0.482847	-1.05036	FOXD4_FOXD4L5	-0.524271	-0.289409	0.234862	FOXD4	0.495695	NTC	#N/A	7.0975	7.153	7.8355	8.5445	9.8655	9.457	0.79255	-0.335426
FOXD4_FOXD4L5	-2.12024	-0.335048	1.78519	FOXD4L5:NTC	FOXD4L5	0.111031	NTC	#N/A	2.8395	5.9795	5.305	7.6035	8.0675	8.5235	0.583769	-0.77653	FOXD4_FOXD4L5	-0.524271	-0.289409	0.234862	FOXD4L5	0.0976108	NTC	#N/A	7.8705	8.1975	7.193	7.6035	8.0675	8.5235	0.961417	-0.056766
ADAM22_ADAM28	-2.60802	-0.822576	1.78545	ADAM22:ADAM28	ADAM22	3.46728	ADAM28	0.298658	6.3815	5.9875	5.1175	5.892	6.7215	6.555	0.912252	-0.132496	ADAM22_ADAM28	-1.07847	-0.796327	0.282142	ADAM22	1.07724	ADAM28	2.02148	3.2505	4.8975	4.5725	5.892	6.7215	6.555	0.663615	-0.591582
ADAM22_ADAM28	-2.60802	-0.822576	1.78545	ADAM22:NTC	ADAM22	3.46728	NTC	#N/A	6.1265	2.012	6.3345	7.58	8.84	8.8625	0.572451	-0.804775	ADAM22_ADAM28	-1.07847	-0.796327	0.282142	ADAM22	1.07724	NTC	#N/A	7.0365	4.6885	5.3705	7.58	8.84	8.8625	0.676179	-0.564523
ADAM22_ADAM28	-2.60802	-0.822576	1.78545	ADAM28:NTC	ADAM28	0.298658	NTC	#N/A	8.6075	2.7415	2.269	5.653	4.6565	5.182	0.879063	-0.185962	ADAM22_ADAM28	-1.07847	-0.796327	0.282142	ADAM28	2.02148	NTC	#N/A	4.7295	3.143	4.0965	5.653	4.6565	5.182	0.772617	-0.372174
GJA8_GJD2	-1.26319	0.522345	1.78554	GJA8:GJD2	GJA8	0	GJD2	0	12.3035	8.128	11.617	5.56	6.4905	7.1135	1.67233	0.741858	GJA8_GJD2	-0.503657	0.30402	0.807678	GJA8	0	GJD2	0	6.598	9.3775	8.741	5.56	6.4905	7.1135	1.28974	0.367076
GJA8_GJD2	-1.26319	0.522345	1.78554	GJA8:NTC	GJA8	0	NTC	#N/A	8.8245	8.5125	8.387	8.8835	7.378	8.954	1.02017	0.0288042	GJA8_GJD2	-0.503657	0.30402	0.807678	GJA8	0	NTC	#N/A	7.207	12.061	9.479	8.8835	7.378	8.954	1.14005	0.189101
GJA8_GJD2	-1.26319	0.522345	1.78554	GJD2:NTC	GJD2	0	NTC	#N/A	5.052	19.7425	7.773	9.9095	11.3165	12.9635	0.952559	-0.0701203	GJA8_GJD2	-0.503657	0.30402	0.807678	GJD2	0	NTC	#N/A	10.421	9.5755	9.6575	9.9095	11.3165	12.9635	0.867342	-0.205327
HSP90AA1_HSP90B1	-2.29731	-0.511724	1.78558	HSP90AA1:HSP90B1	HSP90AA1	11.4628	HSP90B1	8.93422	5.0135	1.034	2.536	2.992	3.155	3.021	0.936246	-0.095041	HSP90AA1_HSP90B1	-1.79854	-1.06544	0.7331	HSP90AA1	9.8602	HSP90B1	9.2336	1.747	1.7545	2.1675	2.992	3.155	3.021	0.618346	-0.693513
HSP90AA1_HSP90B1	-2.29731	-0.511724	1.78558	HSP90AA1:NTC	HSP90AA1	11.4628	NTC	#N/A	3.1205	13.1855	7.7675	7.079	7.27	6.3355	1.16384	0.218896	HSP90AA1_HSP90B1	-1.79854	-1.06544	0.7331	HSP90AA1	9.8602	NTC	#N/A	6.8115	6.4535	5.6445	7.079	7.27	6.3355	0.914187	-0.129439
HSP90AA1_HSP90B1	-2.29731	-0.511724	1.78558	HSP90B1:NTC	HSP90B1	8.93422	NTC	#N/A	2.5575	1.05	4.725	9.5775	9.707	9.8235	0.286262	-1.80459	HSP90AA1_HSP90B1	-1.79854	-1.06544	0.7331	HSP90B1	9.2336	NTC	#N/A	2.4775	3.3725	3.096	9.5775	9.707	9.8235	0.307338	-1.7021
ZNF440_ZNF709	-1.35721	0.428621	1.78583	NTC:ZNF440	NTC	#N/A	ZNF440	2.56072	3.236	5.202	4.6115	5.4215	6.736	7.26	0.672048	-0.573363	ZNF440_ZNF709	-0.463669	0.519253	0.982922	NTC	#N/A	ZNF440	2.86987	3.5795	3.9575	3.4655	5.4215	6.736	7.26	0.566628	-0.819526
ZNF440_ZNF709	-1.35721	0.428621	1.78583	NTC:ZNF709	NTC	#N/A	ZNF709	0.871844	2.0845	11.5425	3.3035	5.244	4.7645	4.9805	1.12953	0.17572	ZNF440_ZNF709	-0.463669	0.519253	0.982922	NTC	#N/A	ZNF709	1.01436	6.58	8.375	4.942	5.244	4.7645	4.9805	1.32744	0.408647
ZNF440_ZNF709	-1.35721	0.428621	1.78583	ZNF440:ZNF709	ZNF440	2.56072	ZNF709	0.871844	6.5095	6.4765	3.781	2.7375	3.6635	3.5245	1.68929	0.756413	ZNF440_ZNF709	-0.463669	0.519253	0.982922	ZNF440	2.86987	ZNF709	1.01436	5.935	3.9365	5.025	2.7375	3.6635	3.5245	1.50083	0.585762
AADACL3_AADACL4	-1.24178	0.544061	1.78584	AADACL3:AADACL4	AADACL3	0	AADACL4	0	7.661	16.24	11.81	7.6345	8.7065	7.7545	1.48206	0.567605	AADACL3_AADACL4	-0.294382	0.194065	0.488447	AADACL3	0	AADACL4	0	9.508	9.701	8.8835	7.6345	8.7065	7.7545	1.16588	0.221421
AADACL3_AADACL4	-1.24178	0.544061	1.78584	AADACL3:NTC	AADACL3	0	NTC	#N/A	9.515	7.9995	13.715	12.03	11.5115	11.105	0.901375	-0.1498	AADACL3_AADACL4	-0.294382	0.194065	0.488447	AADACL3	0	NTC	#N/A	12.801	11.779	10.9555	12.03	11.5115	11.105	1.02566	0.0365514
AADACL3_AADACL4	-1.24178	0.544061	1.78584	AADACL4:NTC	AADACL4	0	NTC	#N/A	3.9135	6.7895	7.0055	11.5445	11.0135	10.537	0.535081	-0.902171	AADACL3_AADACL4	-0.294382	0.194065	0.488447	AADACL4	0	NTC	#N/A	9.49	9.7325	10.348	11.5445	11.0135	10.537	0.893504	-0.162455
RD3_RD3L	-1.04386	0.742189	1.78605	NTC:RD3	NTC	#N/A	RD3	0.0143553	5.0385	3.8235	9.5755	8.0355	7.519	8.3955	0.769833	-0.377383	RD3_RD3L	-0.152821	1.10887	1.26169	NTC	#N/A	RD3	0.0143553	7.414	6.234	4.739	8.0355	7.519	8.3955	0.767724	-0.38134
RD3_RD3L	-1.04386	0.742189	1.78605	NTC:RD3L	NTC	#N/A	RD3L	0.0426443	5.474	1.5555	4.9585	3.9945	4.4795	3.122	1.0338	0.0479638	RD3_RD3L	-0.152821	1.10887	1.26169	NTC	#N/A	RD3L	0	4.267	5.242	7.9905	3.9945	4.4795	3.122	1.5091	0.593686
RD3_RD3L	-1.04386	0.742189	1.78605	RD3:RD3L	RD3	0.0143553	RD3L	0.0426443	5.742	5.25	11.4465	4.7965	4.321	5.9415	1.49004	0.57535	RD3_RD3L	-0.152821	1.10887	1.26169	RD3	0.0143553	RD3L	0	11.395	10.4425	7.371	4.7965	4.321	5.9415	1.9396	0.955762
CLCN3_CLCN6	-1.66321	0.123023	1.78624	CLCN3:CLCN6	CLCN3	3.78136	CLCN6	3.56803	14.631	7.8235	10.787	9.2	9.0855	9.649	1.18998	0.250937	CLCN3_CLCN6	-0.30979	0.200495	0.510284	CLCN3	4.38128	CLCN6	3.20163	10.3725	11.3925	10.539	9.2	9.0855	9.649	1.15642	0.209665
CLCN3_CLCN6	-1.66321	0.123023	1.78624	CLCN3:NTC	CLCN3	3.78136	NTC	#N/A	9.707	3.046	4.2135	5.506	5.8445	4.6695	1.05908	0.0828148	CLCN3_CLCN6	-0.30979	0.200495	0.510284	CLCN3	4.38128	NTC	#N/A	4.188	4.741	6.002	5.506	5.8445	4.6695	0.932022	-0.101563
CLCN3_CLCN6	-1.66321	0.123023	1.78624	CLCN6:NTC	CLCN6	3.56803	NTC	#N/A	3.965	4.7775	6.363	8.1205	6.999	8.5325	0.638656	-0.646888	CLCN3_CLCN6	-0.30979	0.200495	0.510284	CLCN6	3.20163	NTC	#N/A	6.4885	8.281	11.098	8.1205	6.999	8.5325	1.09367	0.129178
ZFP41_ZNF286A	-1.90926	-0.122942	1.78632	NTC:ZFP41	NTC	#N/A	ZFP41	3.23726	7.763	3.9355	11.2985	7.735	7.079	6.967	1.05583	0.0783755	ZFP41_ZNF286A	-1.01909	0.114252	1.13334	NTC	#N/A	ZFP41	2.58014	9.6415	6.015	4.68	7.735	7.079	6.967	0.933681	-0.0989988
ZFP41_ZNF286A	-1.90926	-0.122942	1.78632	NTC:ZNF286A	NTC	#N/A	ZNF286A	3.82579	1.9055	3.8635	3.076	7.6965	8.429	7.9375	0.367577	-1.44388	ZFP41_ZNF286A	-1.01909	0.114252	1.13334	NTC	#N/A	ZNF286A	3.61589	4.328	5.649	3.001	7.6965	8.429	7.9375	0.539334	-0.890748
ZFP41_ZNF286A	-1.90926	-0.122942	1.78632	ZFP41:ZNF286A	ZFP41	3.23726	ZNF286A	3.82579	11.357	9.4665	8.37	11.1585	10.125	9.8325	0.938215	-0.0920094	ZFP41_ZNF286A	-1.01909	0.114252	1.13334	ZFP41	2.58014	ZNF286A	3.61589	10.421	10.2335	9.205	11.1585	10.125	9.8325	0.959619	-0.0594666
FFAR1_FFAR3	-1.60144	0.184897	1.78634	FFAR1:FFAR3	FFAR1	0.0143553	FFAR3	0	25.22	34.3145	30.9335	18.608	17.9695	17.7335	1.66574	0.736163	FFAR1_FFAR3	0.0324582	0.379469	0.347011	FFAR1	0.0976108	FFAR3	0	27.02	23.683	25.722	18.608	17.9695	17.7335	1.40717	0.4928
FFAR1_FFAR3	-1.60144	0.184897	1.78634	FFAR1:NTC	FFAR1	0.0143553	NTC	#N/A	8.6965	4.04	5.3395	10.966	10.364	10.7845	0.562861	-0.829149	FFAR1_FFAR3	0.0324582	0.379469	0.347011	FFAR1	0.0976108	NTC	#N/A	9.727	10.7345	11.6465	10.966	10.364	10.7845	0.999798	-0.000292032
FFAR1_FFAR3	-1.60144	0.184897	1.78634	FFAR3:NTC	FFAR3	0	NTC	#N/A	4.233	6.2925	4.9415	8.845	8.938	7.965	0.600707	-0.735267	FFAR1_FFAR3	0.0324582	0.379469	0.347011	FFAR3	0	NTC	#N/A	9.605	7.5705	7.6095	8.845	8.938	7.965	0.962599	-0.0549931
ATOH7_NEUROG2	-1.27427	0.512089	1.78636	ATOH7:NEUROG2	ATOH7	0.432959	NEUROG2	0.356144	13.224	13.25	9.9055	8.3055	8.176	8.0935	1.48035	0.565934	ATOH7_NEUROG2	-0.608302	-0.223683	0.384618	ATOH7	0.0565835	NEUROG2	0.124328	7.006	7.7275	11.432	8.3055	8.176	8.0935	1.06472	0.0904744
ATOH7_NEUROG2	-1.27427	0.512089	1.78636	ATOH7:NTC	ATOH7	0.432959	NTC	#N/A	3.9005	2.4445	3.0025	6.493	6.05	5.9505	0.505448	-0.984366	ATOH7_NEUROG2	-0.608302	-0.223683	0.384618	ATOH7	0.0565835	NTC	#N/A	5.405	5.0225	3.882	6.493	6.05	5.9505	0.773758	-0.370045
ATOH7_NEUROG2	-1.27427	0.512089	1.78636	NEUROG2:NTC	NEUROG2	0.356144	NTC	#N/A	15.641	10.4845	9.4615	12.3	11.0675	12.9635	0.979522	-0.0298508	ATOH7_NEUROG2	-0.608302	-0.223683	0.384618	NEUROG2	0.124328	NTC	#N/A	10.2505	13.2095	10.646	12.3	11.0675	12.9635	0.938758	-0.0911755
ZNF283_ZNF546	-4.11607	-2.3297	1.78637	NTC:ZNF283	NTC	#N/A	ZNF283	2.73552	1.445	1.8115	1.6375	8.8835	8.5445	8.4045	0.189451	-2.4001	ZNF283_ZNF546	-0.948899	0.0115895	0.960488	NTC	#N/A	ZNF283	1.45418	4.602	5.2425	4.692	8.8835	8.5445	8.4045	0.562721	-0.829507
ZNF283_ZNF546	-4.11607	-2.3297	1.78637	NTC:ZNF546	NTC	#N/A	ZNF546	1.28096	4.425	2.3085	4.4015	9.1615	7.981	8.716	0.430613	-1.21554	ZNF283_ZNF546	-0.948899	0.0115895	0.960488	NTC	#N/A	ZNF546	1.23879	6.422	6.558	6.5735	9.1615	7.981	8.716	0.756173	-0.403212
ZNF283_ZNF546	-4.11607	-2.3297	1.78637	ZNF283:ZNF546	ZNF283	2.73552	ZNF546	1.28096	3.095	1.034	3.1215	8.2515	8.234	8.6605	0.288336	-1.79418	ZNF283_ZNF546	-0.948899	0.0115895	0.960488	ZNF283	1.45418	ZNF546	1.23879	10.001	8.197	7.026	8.2515	8.234	8.6605	1.0031	0.00446815
ZNF480_ZNF83	-0.397743	1.38875	1.78649	NTC:ZNF480	NTC	#N/A	ZNF480	3.67582	5.4865	7.5905	10.7015	6.3235	5.725	6.3905	1.28958	0.366897	ZNF480_ZNF83	0.118729	1.22917	1.11045	NTC	#N/A	ZNF480	2.9222	7.5115	6.1715	5.704	6.3235	5.725	6.3905	1.05141	0.0723292
ZNF480_ZNF83	-0.397743	1.38875	1.78649	NTC:ZNF83	NTC	#N/A	ZNF83	4.13175	6.2155	8.9615	5.857	6.7245	8.6415	8.514	0.880821	-0.18308	ZNF480_ZNF83	0.118729	1.22917	1.11045	NTC	#N/A	ZNF83	4.30232	9.0025	5.5655	6.633	6.7245	8.6415	8.514	0.887814	-0.171671
ZNF480_ZNF83	-0.397743	1.38875	1.78649	ZNF480:ZNF83	ZNF480	3.67582	ZNF83	4.13175	12.431	9.9635	11.3555	4.473	3.469	4.742	2.66083	1.41188	ZNF480_ZNF83	0.118729	1.22917	1.11045	ZNF480	2.9222	ZNF83	4.30232	11.3095	9.847	4.8345	4.473	3.469	4.742	2.04912	1.035
GRIN3A_GRIN3B	-0.879577	0.906967	1.78654	GRIN3A:GRIN3B	GRIN3A	0.124328	GRIN3B	0.378512	29.6065	40.6075	21.0165	12.6935	14.8435	14.593	2.16545	1.11467	GRIN3A_GRIN3B	-0.0504328	0.456839	0.507272	GRIN3A	0.0565835	GRIN3B	0.0703893	22.3575	18.086	21.8755	12.6935	14.8435	14.593	1.47921	0.564824
GRIN3A_GRIN3B	-0.879577	0.906967	1.78654	GRIN3A:NTC	GRIN3A	0.124328	NTC	#N/A	9.119	6.717	10.7865	9.8705	9.88	9.988	0.89522	-0.159686	GRIN3A_GRIN3B	-0.0504328	0.456839	0.507272	GRIN3A	0.0565835	NTC	#N/A	12.825	8.2705	12.8965	9.8705	9.88	9.988	1.14303	0.192863
GRIN3A_GRIN3B	-0.879577	0.906967	1.78654	GRIN3B:NTC	GRIN3B	0.378512	NTC	#N/A	6.7015	11.8715	14.494	15.963	12.663	12.5975	0.80214	-0.318075	GRIN3A_GRIN3B	-0.0504328	0.456839	0.507272	GRIN3B	0.0703893	NTC	#N/A	11.237	14.567	11.4555	15.963	12.663	12.5975	0.903841	-0.145859
SLC17A7_SLC17A8	-1.28162	0.506362	1.78799	NTC:SLC17A7	NTC	#N/A	SLC17A7	0.807355	4.246	6.8215	9.837	8.4285	6.4905	6.793	0.962809	-0.0546791	SLC17A7_SLC17A8	-1.20633	0.0611213	1.26745	NTC	#N/A	SLC17A7	0.0840643	5.9835	7.007	4.6205	8.4285	6.4905	6.793	0.811118	-0.302016
SLC17A7_SLC17A8	-1.28162	0.506362	1.78799	NTC:SLC17A8	NTC	#N/A	SLC17A8	0.124328	6.574	5.026	5.1345	7.4725	7.57	7.864	0.730557	-0.452932	SLC17A7_SLC17A8	-1.20633	0.0611213	1.26745	NTC	#N/A	SLC17A8	0.0143553	3.275	4.2605	4.144	7.4725	7.57	7.864	0.509877	-0.971779
SLC17A7_SLC17A8	-1.28162	0.506362	1.78799	SLC17A7:SLC17A8	SLC17A7	0.807355	SLC17A8	0.124328	13.48	9.4505	14.3635	5.699	5.5985	4.9165	2.30011	1.2017	SLC17A7_SLC17A8	-1.20633	0.0611213	1.26745	SLC17A7	0.0840643	SLC17A8	0.0143553	8.5645	3.9685	7.6925	5.699	5.5985	4.9165	1.24741	0.318935
TSPYL4_TSPYL6	-1.35765	0.432228	1.78988	NTC:TSPYL4	NTC	#N/A	TSPYL4	4.09424	11.587	7.0055	13.9655	15.878	13.331	16.003	0.720119	-0.473694	TSPYL4_TSPYL6	-0.87466	-0.605278	0.269382	NTC	#N/A	TSPYL4	2.50589	16.867	13.3455	14.873	15.878	13.331	16.003	0.997202	-0.00404222
TSPYL4_TSPYL6	-1.35765	0.432228	1.78988	NTC:TSPYL6	NTC	#N/A	TSPYL6	0.0143553	2.66	4.2725	3.105	5.6525	5.2845	5.017	0.629153	-0.668518	TSPYL4_TSPYL6	-0.87466	-0.605278	0.269382	NTC	#N/A	TSPYL6	0.0143553	2.52	4.146	3.584	5.6525	5.2845	5.017	0.642472	-0.638294
TSPYL4_TSPYL6	-1.35765	0.432228	1.78988	TSPYL4:TSPYL6	TSPYL4	4.09424	TSPYL6	0.0143553	10.858	9.5465	9.5985	7.0255	6.422	6.8845	1.47565	0.561355	TSPYL4_TSPYL6	-0.87466	-0.605278	0.269382	TSPYL4	2.50589	TSPYL6	0.0143553	5.88	6.067	4.549	7.0255	6.422	6.8845	0.811332	-0.301636
ZNF135_ZNF189	-1.59838	0.191514	1.7899	NTC:ZNF135	NTC	#N/A	ZNF135	1.76128	3.53	3.7115	5.652	7.588	7.0895	7.736	0.575256	-0.797724	ZNF135_ZNF189	-1.08214	0.253576	1.33572	NTC	#N/A	ZNF135	0	5.9165	8.343	8.943	7.588	7.0895	7.736	1.0352	0.0499123
ZNF135_ZNF189	-1.59838	0.191514	1.7899	NTC:ZNF189	NTC	#N/A	ZNF189	1.9855	11.344	8.0635	5.0775	7.8505	6.6385	8.194	1.07944	0.110287	ZNF135_ZNF189	-1.08214	0.253576	1.33572	NTC	#N/A	ZNF189	2.37851	4.3095	4.01	4.501	7.8505	6.6385	8.194	0.565203	-0.823159
ZNF135_ZNF189	-1.59838	0.191514	1.7899	ZNF135:ZNF189	ZNF135	1.76128	ZNF189	1.9855	3.99	3.791	7.6935	4.3185	5.234	4.816	1.07697	0.106983	ZNF135_ZNF189	-1.08214	0.253576	1.33572	ZNF135	0	ZNF189	2.37851	6.5435	3.6335	5.704	4.3185	5.234	4.816	1.10526	0.144392
ZNF2_ZNF25	-1.72134	0.0690758	1.79042	NTC:ZNF2	NTC	#N/A	ZNF2	1.50589	7.392	4.585	5.1915	8.7835	9.1435	8.871	0.640663	-0.642361	ZNF2_ZNF25	-1.57619	-0.341974	1.23422	NTC	#N/A	ZNF2	1.64155	2.6295	4.7615	5.144	8.7835	9.1435	8.871	0.467759	-1.09616
ZNF2_ZNF25	-1.72134	0.0690758	1.79042	NTC:ZNF25	NTC	#N/A	ZNF25	1.21412	3.747	5.9395	4.538	6.5315	5.707	5.969	0.781244	-0.356155	ZNF2_ZNF25	-1.57619	-0.341974	1.23422	NTC	#N/A	ZNF25	1.23266	5.253	4.8975	5.478	6.5315	5.707	5.969	0.858355	-0.220354
ZNF2_ZNF25	-1.72134	0.0690758	1.79042	ZNF2:ZNF25	ZNF2	1.50589	ZNF25	1.21412	6.075	7.166	5.7715	4.843	4.6025	5.4655	1.27507	0.350571	ZNF2_ZNF25	-1.57619	-0.341974	1.23422	ZNF2	1.64155	ZNF25	1.23266	3.725	4.3755	4.5135	4.843	4.6025	5.4655	0.845953	-0.241351
FOXD4L3_FOXD4L4	-2.71119	-0.920506	1.79068	FOXD4L3:FOXD4L4	FOXD4L3	0.0840643	FOXD4L4	0.0840643	1.906	4	4.6	6.3775	7.353	7.2965	0.499643	-1.00103	FOXD4L3_FOXD4L4	-0.656064	-0.0622476	0.593817	FOXD4L3	0	FOXD4L4	0.0840643	7.554	9.8265	6.9785	6.3775	7.353	7.2965	1.15846	0.212212
FOXD4L3_FOXD4L4	-2.71119	-0.920506	1.79068	FOXD4L3:NTC	FOXD4L3	0.0840643	NTC	#N/A	7.0085	6.549	4.8615	8.105	7.6345	7.9925	0.776125	-0.365639	FOXD4L3_FOXD4L4	-0.656064	-0.0622476	0.593817	FOXD4L3	0	NTC	#N/A	12.9045	10.3065	11.682	8.105	7.6345	7.9925	1.47029	0.556104
FOXD4L3_FOXD4L4	-2.71119	-0.920506	1.79068	FOXD4L4:NTC	FOXD4L4	0.0840643	NTC	#N/A	3.197	0.2005	2.6955	4.8505	5.1945	5.612	0.389155	-1.36158	FOXD4L3_FOXD4L4	-0.656064	-0.0622476	0.593817	FOXD4L4	0.0840643	NTC	#N/A	3.3175	2.433	2.501	4.8505	5.1945	5.612	0.527017	-0.924079
SNTG1_SNTG2	-2.00723	-0.215848	1.79139	NTC:SNTG1	NTC	#N/A	SNTG1	0	5.4995	4.8415	5.908	9.2155	9.905	11.004	0.539395	-0.890586	SNTG1_SNTG2	-0.80827	-0.0131641	0.795106	NTC	#N/A	SNTG1	0	8.132	6.2445	4.5845	9.2155	9.905	11.004	0.629421	-0.667902
SNTG1_SNTG2	-2.00723	-0.215848	1.79139	NTC:SNTG2	NTC	#N/A	SNTG2	0	1.931	3.655	10.582	10.403	12.0785	10.2445	0.494041	-1.0173	SNTG1_SNTG2	-0.80827	-0.0131641	0.795106	NTC	#N/A	SNTG2	0	7.6145	11.142	7.871	10.403	12.0785	10.2445	0.81365	-0.29752
SNTG1_SNTG2	-2.00723	-0.215848	1.79139	SNTG1:SNTG2	SNTG1	0	SNTG2	0	9.72	5.1945	11.566	7.434	10.548	8.6515	0.994255	-0.00831167	SNTG1_SNTG2	-0.80827	-0.0131641	0.795106	SNTG1	0	SNTG2	0	10.421	9.012	6.9185	7.434	10.548	8.6515	0.989412	-0.0153569
CDH1_DSC3	-1.78824	0.00335845	1.7916	CDH1:DSC3	CDH1	0.485427	DSC3	0	2.2	2.4125	3.9065	2.591	2.126	1.9045	1.28657	0.363526	CDH1_DSC3	-1.5552	-1.05276	0.502443	CDH1	0.613532	DSC3	0.0426443	0.9985	0.804	1.2385	2.591	2.126	1.9045	0.459261	-1.12261
CDH1_DSC3	-1.78824	0.00335845	1.7916	CDH1:NTC	CDH1	0.485427	NTC	#N/A	11.28	3.7915	1.6435	7.0715	7.6345	7.608	0.749081	-0.416806	CDH1_DSC3	-1.5552	-1.05276	0.502443	CDH1	0.613532	NTC	#N/A	3.226	3.7695	3.3105	7.0715	7.6345	7.608	0.461863	-1.11446
CDH1_DSC3	-1.78824	0.00335845	1.7916	DSC3:NTC	DSC3	0	NTC	#N/A	5.218	3.655	8.3645	6.2845	7.4975	6.1705	0.863927	-0.211019	CDH1_DSC3	-1.5552	-1.05276	0.502443	DSC3	0.0426443	NTC	#N/A	5.3325	6.2235	4.68	6.2845	7.4975	6.1705	0.813733	-0.297373
EHBP1_EHBP1L1	-1.38284	0.40881	1.79165	EHBP1:EHBP1L1	EHBP1	4.31179	EHBP1L1	5.57894	6.5225	4.088	7.699	4.1795	4.2775	4.55	1.40767	0.493304	EHBP1_EHBP1L1	-0.325893	0.631741	0.957634	EHBP1	5.62176	EHBP1L1	6.0027	6.3305	7.8425	5.704	4.1795	4.2775	4.55	1.52818	0.611812
EHBP1_EHBP1L1	-1.38284	0.40881	1.79165	EHBP1:NTC	EHBP1	4.31179	NTC	#N/A	12.1115	1.547	6.329	7.1025	8.0425	6.747	0.913005	-0.131306	EHBP1_EHBP1L1	-0.325893	0.631741	0.957634	EHBP1	5.62176	NTC	#N/A	7.067	7.08	5.966	7.1025	8.0425	6.747	0.918737	-0.122275
EHBP1_EHBP1L1	-1.38284	0.40881	1.79165	EHBP1L1:NTC	EHBP1L1	5.57894	NTC	#N/A	7.52	13.811	5.112	9.9015	9.2515	9.6675	0.917507	-0.12421	EHBP1_EHBP1L1	-0.325893	0.631741	0.957634	EHBP1L1	6.0027	NTC	#N/A	9.015	10.0455	5.585	9.9015	9.2515	9.6675	0.855138	-0.225771
STC1_STC2	-2.13491	-0.3432	1.79171	NTC:STC1	NTC	#N/A	STC1	3.60999	2.1485	1.547	3.696	4.141	4.476	5.1815	0.535674	-0.900572	STC1_STC2	-0.263629	0.0124441	0.276073	NTC	#N/A	STC1	4.73552	4.133	3.9785	3.668	4.141	4.476	5.1815	0.85368	-0.228233
STC1_STC2	-2.13491	-0.3432	1.79171	NTC:STC2	NTC	#N/A	STC2	3.03562	10.5125	11.3665	8.3985	9.5625	11.075	12.057	0.926073	-0.110802	STC1_STC2	-0.263629	0.0124441	0.276073	NTC	#N/A	STC2	0.739848	12.2535	7.884	10.765	9.5625	11.075	12.057	0.94519	-0.0813244
STC1_STC2	-2.13491	-0.3432	1.79171	STC1:STC2	STC1	3.60999	STC2	3.03562	6.65	6.4365	8.7115	8.0125	6.6855	7.919	0.963788	-0.0532118	STC1_STC2	-0.263629	0.0124441	0.276073	STC1	4.73552	STC2	0.739848	5.6185	8.5735	8.419	8.0125	6.6855	7.919	0.999735	-0.000382779
ZNF491_ZNF625	-0.955237	0.836548	1.79178	NTC:ZNF491	NTC	#N/A	ZNF491	0.941106	4.284	3.471	3.133	2.907	4.1765	4.44	0.944852	-0.08184	ZNF491_ZNF625	-0.520031	0.536902	1.05693	NTC	#N/A	ZNF491	1.33342	2.678	4.7195	2.8465	2.907	4.1765	4.44	0.888966	-0.1698
ZNF491_ZNF625	-0.955237	0.836548	1.79178	NTC:ZNF625	NTC	#N/A	ZNF625	2.07039	3.466	6.8375	4.64	4.766	5.552	4.376	1.01698	0.0242909	ZNF491_ZNF625	-0.520031	0.536902	1.05693	NTC	#N/A	ZNF625	2.18269	3.3845	4.2815	5.704	4.766	5.552	4.376	0.909895	-0.136228
ZNF491_ZNF625	-0.955237	0.836548	1.79178	ZNF491:ZNF625	ZNF491	0.941106	ZNF625	2.07039	7.597	5.3385	9.78	2.7295	3.4655	3.552	2.33051	1.22065	ZNF491_ZNF625	-0.520031	0.536902	1.05693	ZNF491	1.33342	ZNF625	2.18269	4.5715	4.8035	6.216	2.7295	3.4655	3.552	1.59957	0.677683
ARSB_ARSH	-2.14951	-0.357508	1.79201	ARSB:ARSH	ARSB	2.97453	ARSH	0	6.4715	6.084	5.8625	6.786	7.75	6.9765	0.856153	-0.224059	ARSB_ARSH	-0.554598	-0.406979	0.147619	ARSB	2.86987	ARSH	0	5.996	5.2735	6.8355	6.786	7.75	6.9765	0.841604	-0.248787
ARSB_ARSH	-2.14951	-0.357508	1.79201	ARSB:NTC	ARSB	2.97453	NTC	#N/A	3.645	3.607	1.831	6.069	6.306	5.6855	0.502921	-0.991597	ARSB_ARSH	-0.554598	-0.406979	0.147619	ARSB	2.86987	NTC	#N/A	5.74	4.9915	4.2515	6.069	6.306	5.6855	0.829601	-0.269511
ARSB_ARSH	-2.14951	-0.357508	1.79201	ARSH:NTC	ARSH	0	NTC	#N/A	12.0855	5.066	10.224	6.64	6.328	6.5185	1.40484	0.49041	ARSB_ARSH	-0.554598	-0.406979	0.147619	ARSH	0	NTC	#N/A	4.754	5.806	9.181	6.64	6.328	6.5185	1.01306	0.0187201
DRD4_HTR2B	-1.02394	0.768248	1.79219	DRD4:HTR2B	DRD4	0.0840643	HTR2B	0.137504	14.5925	22.588	10.4625	10.6035	6.8335	9.164	1.79102	0.840784	DRD4_HTR2B	-0.244195	0.380557	0.624752	DRD4	0.536053	HTR2B	0.0565835	10.6095	10.484	10.7765	10.6035	6.8335	9.164	1.19808	0.260719
DRD4_HTR2B	-1.02394	0.768248	1.79219	DRD4:NTC	DRD4	0.0840643	NTC	#N/A	4.1565	9.058	7.5515	8.051	7.6635	8.9445	0.842127	-0.247891	DRD4_HTR2B	-0.244195	0.380557	0.624752	DRD4	0.536053	NTC	#N/A	6.726	6.798	7.133	8.051	7.6635	8.9445	0.837706	-0.255484
DRD4_HTR2B	-1.02394	0.768248	1.79219	HTR2B:NTC	HTR2B	0.137504	NTC	#N/A	1.8285	5.3385	4.7705	7.6495	7.169	7.232	0.541371	-0.885311	DRD4_HTR2B	-0.244195	0.380557	0.624752	HTR2B	0.0565835	NTC	#N/A	5.667	4.7095	5.918	7.6495	7.169	7.232	0.738963	-0.436426
CPNE3_CPNE4	-1.10451	0.687744	1.79226	CPNE3:CPNE4	CPNE3	5.8622	CPNE4	0.0565835	15.9865	17.474	16.462	9.894	11.6055	12.103	1.48568	0.571122	CPNE3_CPNE4	-0.714825	0.0340194	0.748845	CPNE3	4.97591	CPNE4	0.111031	11.681	12.2695	9.443	9.894	11.6055	12.103	0.99378	-0.00900126
CPNE3_CPNE4	-1.10451	0.687744	1.79226	CPNE3:NTC	CPNE3	5.8622	NTC	#N/A	7.814	3.7595	6.283	6.4395	7.1075	6.1885	0.904791	-0.144344	CPNE3_CPNE4	-0.714825	0.0340194	0.748845	CPNE3	4.97591	NTC	#N/A	5.527	6.1505	7.4665	6.4395	7.1075	6.1885	0.970029	-0.0439008
CPNE3_CPNE4	-1.10451	0.687744	1.79226	CPNE4:NTC	CPNE4	0.0565835	NTC	#N/A	15.4875	8.9935	6.613	9.493	10.0135	10.693	1.02962	0.0421116	CPNE3_CPNE4	-0.714825	0.0340194	0.748845	CPNE4	0.111031	NTC	#N/A	5.965	10.025	6.8235	9.493	10.0135	10.693	0.755426	-0.404637
LHX6_LHX8	-1.88121	-0.0888659	1.79235	LHX6:LHX8	LHX6	1.42223	LHX8	0.0565835	14.567	6.172	8.4725	9.254	9.1975	8.926	1.06699	0.0935457	LHX6_LHX8	0.159075	0.637135	0.47806	LHX6	1.37851	LHX8	0	13.854	14.609	13.456	9.254	9.1975	8.926	1.53115	0.614614
LHX6_LHX8	-1.88121	-0.0888659	1.79235	LHX6:NTC	LHX6	1.42223	NTC	#N/A	9.8985	13.9635	9.206	12.2925	13.208	12.0205	0.88132	-0.182262	LHX6_LHX8	0.159075	0.637135	0.47806	LHX6	1.37851	NTC	#N/A	10.8835	12.228	11.194	12.2925	13.208	12.0205	0.914301	-0.129258
LHX6_LHX8	-1.88121	-0.0888659	1.79235	LHX8:NTC	LHX8	0.0565835	NTC	#N/A	4.5785	0.713	1.74	4.2335	4.1475	4.4125	0.549615	-0.863507	LHX6_LHX8	0.159075	0.637135	0.47806	LHX8	0	NTC	#N/A	5.886	4.532	3.62	4.2335	4.1475	4.4125	1.09728	0.133926
NSFL1C_UBXN2A	-0.967323	0.825107	1.79243	NSFL1C:NTC	NSFL1C	6.20926	NTC	#N/A	7.763	7.567	9.007	5.167	6.4865	6.042	1.37532	0.459769	NSFL1C_UBXN2A	-0.0152336	-0.427403	-0.412169	NSFL1C	6.33056	NTC	#N/A	5.2595	7.111	7.8355	5.167	6.4865	6.042	1.14187	0.191401
NSFL1C_UBXN2A	-0.967323	0.825107	1.79243	NSFL1C:UBXN2A	NSFL1C	6.20926	UBXN2A	3.05658	5.3075	6.7575	3.946	3.347	3.3575	2.5085	1.73787	0.79732	NSFL1C_UBXN2A	-0.0152336	-0.427403	-0.412169	NSFL1C	6.33056	UBXN2A	3.26903	2.727	2.0675	1.8455	3.347	3.3575	2.5085	0.720721	-0.472488
NSFL1C_UBXN2A	-0.967323	0.825107	1.79243	NTC:UBXN2A	NTC	#N/A	UBXN2A	3.05658	3.197	3.775	1.939	5.406	4.779	4.605	0.602502	-0.730963	NSFL1C_UBXN2A	-0.0152336	-0.427403	-0.412169	NTC	#N/A	UBXN2A	3.26903	5.527	6.318	4.9775	5.406	4.779	4.605	1.13742	0.18577
FGF14_FGF16	-1.85173	-0.0592344	1.79249	FGF14:FGF16	FGF14	0.0426443	FGF16	0	10.845	8.176	5.9535	5.5755	6.4865	5.2915	1.43916	0.525229	FGF14_FGF16	-0.847142	-0.707612	0.13953	FGF14	0.0703893	FGF16	0	4.2305	4.532	6.9665	5.5755	6.4865	5.2915	0.906388	-0.1418
FGF14_FGF16	-1.85173	-0.0592344	1.79249	FGF14:NTC	FGF14	0.0426443	NTC	#N/A	2.8265	2.501	3.7985	5.56	4.9925	4.962	0.588224	-0.765563	FGF14_FGF16	-0.847142	-0.707612	0.13953	FGF14	0.0703893	NTC	#N/A	4.894	5.023	3.608	5.56	4.9925	4.962	0.871765	-0.197989
FGF14_FGF16	-1.85173	-0.0592344	1.79249	FGF16:NTC	FGF16	0	NTC	#N/A	10.832	5.8755	13.3795	10.341	11.732	11.0045	0.909591	-0.13671	FGF14_FGF16	-0.847142	-0.707612	0.13953	FGF16	0	NTC	#N/A	7.3955	9.1165	7.371	10.341	11.732	11.0045	0.722032	-0.469866
H2AC16_H2AX	-2.0143	-0.22149	1.79281	H2AC16:H2AX	H2AC16	2.49825	H2AX	6.64429	21.102	10.0435	8.2395	11.783	12.2515	11.691	1.10243	0.140692	H2AC16_H2AX	-0.92538	-0.291971	0.633409	H2AC16	0	H2AX	7.05431	11.839	9.3985	8.2645	11.783	12.2515	11.691	0.825797	-0.276141
H2AC16_H2AX	-2.0143	-0.22149	1.79281	H2AC16:NTC	H2AC16	2.49825	NTC	#N/A	7.2385	2.5005	1.6775	6.4395	5.66	6.079	0.628022	-0.671113	H2AC16_H2AX	-0.92538	-0.291971	0.633409	H2AC16	0	NTC	#N/A	6.7505	6.213	4.6085	6.4395	5.66	6.079	0.966636	-0.0489548
H2AC16_H2AX	-2.0143	-0.22149	1.79281	H2AX:NTC	H2AX	6.64429	NTC	#N/A	6.5605	7.671	7.523	11.0045	10.8765	12.6245	0.630465	-0.665512	H2AC16_H2AX	-0.92538	-0.291971	0.633409	H2AX	7.05431	NTC	#N/A	5.0765	8.1975	4.43	11.0045	10.8765	12.6245	0.513078	-0.962751
TMC1_TMC3	-1.38042	0.4124	1.79282	NTC:TMC1	NTC	#N/A	TMC1	0.0143553	4.054	2.2525	8.3585	5.5215	5.274	6.509	0.847467	-0.23877	TMC1_TMC3	-1.59195	0.197076	1.78903	NTC	#N/A	TMC1	0.137504	4.1695	3.603	3.168	5.5215	5.274	6.509	0.632234	-0.661469
TMC1_TMC3	-1.38042	0.4124	1.79282	NTC:TMC3	NTC	#N/A	TMC3	0.0143553	7.8905	6.188	6.1695	6.1385	8.4545	6.9945	0.93795	-0.0924168	TMC1_TMC3	-1.59195	0.197076	1.78903	NTC	#N/A	TMC3	0	5.241	6.2445	3.025	6.1385	8.4545	6.9945	0.672171	-0.573099
TMC1_TMC3	-1.38042	0.4124	1.79282	TMC1:TMC3	TMC1	0.0143553	TMC3	0.0143553	17.099	15.5985	10.446	11.575	9.696	8.999	1.42529	0.511255	TMC1_TMC3	-1.59195	0.197076	1.78903	TMC1	0.137504	TMC3	0	12.2165	11.4445	9.3835	11.575	9.696	8.999	1.09166	0.126521
RAB1A_RAB40A	-0.970423	0.822813	1.79324	NTC:RAB1A	NTC	#N/A	RAB1A	6.51948	4.31	0.7855	3.23	5.39	5.2375	6.445	0.487656	-1.03607	RAB1A_RAB40A	-0.0460683	0.344012	0.39008	NTC	#N/A	RAB1A	6.90135	3.269	2.8715	3.823	5.39	5.2375	6.445	0.583599	-0.77695
RAB1A_RAB40A	-0.970423	0.822813	1.79324	NTC:RAB40A	NTC	#N/A	RAB40A	0.863939	17.1755	13.0575	17.4115	14.6595	14.594	12.7805	1.13348	0.180753	RAB1A_RAB40A	-0.0460683	0.344012	0.39008	NTC	#N/A	RAB40A	0.823749	14.7485	16.071	16.6955	14.6595	14.594	12.7805	1.13039	0.176826
RAB1A_RAB40A	-0.970423	0.822813	1.79324	RAB1A:RAB40A	RAB1A	6.51948	RAB40A	0.863939	16.5875	16.1755	23.712	13.8035	13.1505	13.4395	1.39812	0.483489	RAB1A_RAB40A	-0.0460683	0.344012	0.39008	RAB1A	6.90135	RAB40A	0.823749	13.507	14.724	16.493	13.8035	13.1505	13.4395	1.10721	0.146926
OR10K1_OR10Z1	-1.92259	-0.129332	1.79326	NTC:OR10K1	NTC	#N/A	OR10K1	0	12.8275	18.0035	18.543	16.2485	17.825	15.655	0.992871	-0.0103214	OR10K1_OR10Z1	-0.653441	0.520648	1.17409	NTC	#N/A	OR10K1	0	14.706	15.1415	14.421	16.2485	17.825	15.655	0.890204	-0.167792
OR10K1_OR10Z1	-1.92259	-0.129332	1.79326	NTC:OR10Z1	NTC	#N/A	OR10Z1	0	5.512	2.5325	2.2915	6.8325	5.9815	5.4565	0.565721	-0.821838	OR10K1_OR10Z1	-0.653441	0.520648	1.17409	NTC	#N/A	OR10Z1	0	4.0115	6.349	3.1675	6.8325	5.9815	5.4565	0.740429	-0.433568
OR10K1_OR10Z1	-1.92259	-0.129332	1.79326	OR10K1:OR10Z1	OR10K1	0	OR10Z1	0	20.335	10.829	16.996	9.547	10.649	11.627	1.51337	0.597766	OR10K1_OR10Z1	-0.653441	0.520648	1.17409	OR10K1	0	OR10Z1	0	13.4035	9.565	14.647	9.547	10.649	11.627	1.18202	0.241257
POTEG_POTEM	-2.83007	-1.03616	1.79391	NTC:POTEG	NTC	#N/A	POTEG	0.0143553	7.226	3.407	6.4255	5.853	6.2955	6.9305	0.894098	-0.161495	POTEG_POTEM	-0.893802	-0.534813	0.358989	NTC	#N/A	POTEG	0	8.0835	8.2285	7.4185	5.853	6.2955	6.9305	1.2438	0.314757
POTEG_POTEM	-2.83007	-1.03616	1.79391	NTC:POTEM	NTC	#N/A	POTEM	0	4.502	6.597	3.508	6.6015	6.01	5.145	0.822628	-0.281687	POTEG_POTEM	-0.893802	-0.534813	0.358989	NTC	#N/A	POTEM	0	6.4215	5.2	3.287	6.6015	6.01	5.145	0.839608	-0.252212
POTEG_POTEM	-2.83007	-1.03616	1.79391	POTEG:POTEM	POTEG	0.0143553	POTEM	0	5.346	7.887	6.13	12.2075	12.4285	10.7665	0.546939	-0.870549	POTEG_POTEM	-0.893802	-0.534813	0.358989	POTEG	0	POTEM	0	7.8645	8.8865	7.4545	12.2075	12.4285	10.7665	0.683723	-0.548516
DNAJB1_DNAJB8	-1.71439	0.0797225	1.79411	DNAJB1:DNAJB8	DNAJB1	6.83124	DNAJB8	0	15.8965	14.1315	11.566	12.1305	12.1105	11.691	1.15758	0.211106	DNAJB1_DNAJB8	-1.27201	-0.446665	0.825347	DNAJB1	6.48912	DNAJB8	0.0143553	8.449	9.2835	9.0385	12.1305	12.1105	11.691	0.745046	-0.424598
DNAJB1_DNAJB8	-1.71439	0.0797225	1.79411	DNAJB1:NTC	DNAJB1	6.83124	NTC	#N/A	5.4355	8.9455	7.284	10.819	10.2155	9.027	0.720689	-0.472551	DNAJB1_DNAJB8	-1.27201	-0.446665	0.825347	DNAJB1	6.48912	NTC	#N/A	7.597	5.6495	8.7525	10.819	10.2155	9.027	0.7318	-0.450479
DNAJB1_DNAJB8	-1.71439	0.0797225	1.79411	DNAJB8:NTC	DNAJB8	0	NTC	#N/A	7.047	3.551	4.6055	6.771	8.559	8.3585	0.641809	-0.639783	DNAJB1_DNAJB8	-1.27201	-0.446665	0.825347	DNAJB8	0.0143553	NTC	#N/A	5.959	4.793	5.0845	6.771	8.559	8.3585	0.668531	-0.580933
ZNF141_ZNF493	-1.10438	0.69027	1.79465	NTC:ZNF141	NTC	#N/A	ZNF141	2.40327	2.5705	4.681	3.582	4.9665	4.476	4.733	0.764241	-0.3879	ZNF141_ZNF493	-0.631793	0.277587	0.909379	NTC	#N/A	ZNF141	1.82375	4.218	4.26	2.7385	4.9665	4.476	4.733	0.79126	-0.337777
ZNF141_ZNF493	-1.10438	0.69027	1.79465	NTC:ZNF493	NTC	#N/A	ZNF493	2.38128	3.696	3.671	5.3505	4.3955	3.9415	4.367	1.00106	0.00153228	ZNF141_ZNF493	-0.631793	0.277587	0.909379	NTC	#N/A	ZNF493	2.33342	4.1575	5.19	3.477	4.3955	3.9415	4.367	1.00949	0.0136198
ZNF141_ZNF493	-1.10438	0.69027	1.79465	ZNF141:ZNF493	ZNF141	2.40327	ZNF493	2.38128	3.223	9.346	5.1235	3.3235	3.57	2.82	1.82143	0.865075	ZNF141_ZNF493	-0.631793	0.277587	0.909379	ZNF141	1.82375	ZNF493	2.33342	4.7415	3.7595	3.549	3.3235	3.57	2.82	1.24054	0.31097
ALG1_ALG1L2	-2.76095	-0.966126	1.79482	ALG1:ALG1L2	ALG1	4.24717	ALG1L2	0.0703893	2.75	5.01	2.0015	4.164	3.729	4.477	0.789127	-0.341671	ALG1_ALG1L2	-1.50569	-0.493201	1.01249	ALG1	4.92267	ALG1L2	0.214125	2.5685	2.297	3.8465	4.164	3.729	4.477	0.704285	-0.50577
ALG1_ALG1L2	-2.76095	-0.966126	1.79482	ALG1:NTC	ALG1	4.24717	NTC	#N/A	1.356	0.8335	3.537	5.005	6.108	6.3995	0.326995	-1.61266	ALG1_ALG1L2	-1.50569	-0.493201	1.01249	ALG1	4.92267	NTC	#N/A	2.0085	2.276	2.215	5.005	6.108	6.3995	0.371135	-1.42998
ALG1_ALG1L2	-2.76095	-0.966126	1.79482	ALG1L2:NTC	ALG1L2	0.0703893	NTC	#N/A	5.653	8.561	5.7655	6.8785	8.7035	8.029	0.846195	-0.240939	ALG1_ALG1L2	-1.50569	-0.493201	1.01249	ALG1L2	0.214125	NTC	#N/A	12.3015	9.7845	7.6095	6.8785	8.7035	8.029	1.2577	0.330785
EPHX3_EPHX4	-1.75148	0.0433996	1.79488	EPHX3:EPHX4	EPHX3	0.0703893	EPHX4	2.67582	16.5495	9.6345	10.8665	10.087	9.703	10.4735	1.22426	0.291914	EPHX3_EPHX4	-0.349904	0.184938	0.534842	EPHX3	0.111031	EPHX4	3.21101	11.005	12.4155	14.087	10.087	9.703	10.4735	1.23936	0.3096
EPHX3_EPHX4	-1.75148	0.0433996	1.79488	EPHX3:NTC	EPHX3	0.0703893	NTC	#N/A	7.2645	3.607	3.77	8.583	8.1615	8.313	0.584316	-0.775179	EPHX3_EPHX4	-0.349904	0.184938	0.534842	EPHX3	0.111031	NTC	#N/A	6.5925	5.221	4.954	8.583	8.1615	8.313	0.669161	-0.579575
EPHX3_EPHX4	-1.75148	0.0433996	1.79488	EPHX4:NTC	EPHX4	2.67582	NTC	#N/A	11.868	2.036	5.561	4.92	4.9165	5.7035	1.25257	0.324896	EPHX3_EPHX4	-0.349904	0.184938	0.534842	EPHX4	3.21101	NTC	#N/A	3.999	7.299	8.419	4.92	4.9165	5.7035	1.26879	0.343454
SLC22A12_SLC22A9	-1.54699	0.247915	1.7949	NTC:SLC22A12	NTC	#N/A	SLC22A12	0	11.3185	7.094	9.479	9.7935	11.6705	10.9035	0.861713	-0.21472	SLC22A12_SLC22A9	0.364065	-0.0321086	-0.396173	NTC	#N/A	SLC22A12	0	10.902	10.745	13.1945	9.7935	11.6705	10.9035	1.07643	0.106261
SLC22A12_SLC22A9	-1.54699	0.247915	1.7949	NTC:SLC22A9	NTC	#N/A	SLC22A9	0	0.23	3.4545	2.7465	4.581	3.0145	2.884	0.613674	-0.704455	SLC22A12_SLC22A9	0.364065	-0.0321086	-0.396173	NTC	#N/A	SLC22A9	0	4.6505	2.809	3.37	4.581	3.0145	2.884	1.0334	0.0473968
SLC22A12_SLC22A9	-1.54699	0.247915	1.7949	SLC22A12:SLC22A9	SLC22A12	0	SLC22A9	0	9.515	6.581	13.0895	8.367	7.1615	8.203	1.22982	0.298448	SLC22A12_SLC22A9	0.364065	-0.0321086	-0.396173	SLC22A12	0	SLC22A9	0	6.7685	6.631	11.0385	8.367	7.1615	8.203	1.02977	0.0423229
CTSG_GZMB	-1.52899	0.266009	1.795	CTSG:GZMB	CTSG	0	GZMB	0.0426443	10.6535	14.332	12.4355	9.786	10.389	11.1505	1.19459	0.256511	CTSG_GZMB	-0.106391	0.126501	0.232891	CTSG	0.0976108	GZMB	0.176323	11.346	12.489	11.551	9.786	10.389	11.1505	1.12962	0.175841
CTSG_GZMB	-1.52899	0.266009	1.795	CTSG:NTC	CTSG	0	NTC	#N/A	8.198	10.797	11.958	8.398	10.5405	10.565	1.04913	0.0691931	CTSG_GZMB	-0.106391	0.126501	0.232891	CTSG	0.0976108	NTC	#N/A	8.6985	12.98	7.788	8.398	10.5405	10.565	0.998746	-0.0018104
CTSG_GZMB	-1.52899	0.266009	1.795	GZMB:NTC	GZMB	0.0426443	NTC	#N/A	4.2715	6.06	2.388	6.709	6.133	6.683	0.651447	-0.618281	CTSG_GZMB	-0.106391	0.126501	0.232891	GZMB	0.176323	NTC	#N/A	8.065	4.114	7.49	6.709	6.133	6.683	1.00738	0.0106011
SMIM10_SMIM10L2B	-1.09368	0.701444	1.79512	NTC:SMIM10	NTC	#N/A	SMIM10	2.26903	5.3205	4.8495	5.476	6.0845	6.685	7.232	0.782241	-0.354314	SMIM10_SMIM10L2B	-0.193404	0.494677	0.688081	NTC	#N/A	SMIM10	0.0840643	5.533	8.573	6.3945	6.0845	6.685	7.232	1.02495	0.0355509
SMIM10_SMIM10L2B	-1.09368	0.701444	1.79512	NTC:SMIM10L2B	NTC	#N/A	SMIM10L2B	0.0426443	11.4975	7.3905	9.621	12.9475	12.3995	13.2105	0.739389	-0.435594	SMIM10_SMIM10L2B	-0.193404	0.494677	0.688081	NTC	#N/A	SMIM10L2B	0.344828	9.1365	14.6925	13.73	12.9475	12.3995	13.2105	0.974104	-0.0378529
SMIM10_SMIM10L2B	-1.09368	0.701444	1.79512	SMIM10:SMIM10L2B	SMIM10	2.26903	SMIM10L2B	0.0426443	7.111	12.392	14.358	6.709	6.4935	7.2505	1.65555	0.727312	SMIM10_SMIM10L2B	-0.193404	0.494677	0.688081	SMIM10	0.0840643	SMIM10L2B	0.344828	9.38	10.202	10.372	6.709	6.4935	7.2505	1.46453	0.550436
OR6C4_OR6C70	-0.949456	0.84576	1.79522	NTC:OR6C4	NTC	#N/A	OR6C4	0	4.924	4.561	6.2265	4.5265	4.469	3.726	1.23504	0.304552	OR6C4_OR6C70	-0.548112	0.223299	0.771411	NTC	#N/A	OR6C4	0	4.2425	4.657	3.989	4.5265	4.469	3.726	1.01313	0.0188156
OR6C4_OR6C70	-0.949456	0.84576	1.79522	NTC:OR6C70	NTC	#N/A	OR6C70	0.137504	1.1255	9.314	4.441	7.511	6.8225	7.1775	0.691762	-0.531652	OR6C4_OR6C70	-0.548112	0.223299	0.771411	NTC	#N/A	OR6C70	0	5.399	4.939	4.7035	7.511	6.8225	7.1775	0.699247	-0.516126
OR6C4_OR6C70	-0.949456	0.84576	1.79522	OR6C4:OR6C70	OR6C4	0	OR6C70	0.137504	13.416	11.462	10.2695	5.83	5.7575	6.0695	1.99057	0.993182	OR6C4_OR6C70	-0.548112	0.223299	0.771411	OR6C4	0	OR6C70	0	7.3595	7.717	5.8945	5.83	5.7575	6.0695	1.18769	0.248155
ADGRV1_SLC8A3	-0.769804	1.02556	1.79537	ADGRV1:NTC	ADGRV1	0.250962	NTC	#N/A	1.9695	6.621	3.747	5.1665	5.357	4.898	0.800019	-0.321893	ADGRV1_SLC8A3	-0.734512	0.218218	0.95273	ADGRV1	1.11103	NTC	#N/A	3.963	4.678	5.168	5.1665	5.357	4.898	0.895438	-0.159334
ADGRV1_SLC8A3	-0.769804	1.02556	1.79537	ADGRV1:SLC8A3	ADGRV1	0.250962	SLC8A3	0	21.294	17.891	19.8225	10.3105	8.9415	9.118	2.07993	1.05653	ADGRV1_SLC8A3	-0.734512	0.218218	0.95273	ADGRV1	1.11103	SLC8A3	0.0143553	9.204	13.0635	10.4675	10.3105	8.9415	9.118	1.15386	0.206468
ADGRV1_SLC8A3	-0.769804	1.02556	1.79537	NTC:SLC8A3	NTC	#N/A	SLC8A3	0	13.8255	10.22	16.5415	12.8015	13.421	13.5125	1.02144	0.0306074	ADGRV1_SLC8A3	-0.734512	0.218218	0.95273	NTC	#N/A	SLC8A3	0.0143553	9.8975	11.6955	11.634	12.8015	13.421	13.5125	0.836215	-0.258054
ZNF506_ZNF90	-1.44023	0.355157	1.79539	NTC:ZNF506	NTC	#N/A	ZNF506	2.06695	1.906	2.549	3.3435	4.457	4.404	3.9735	0.60762	-0.718759	ZNF506_ZNF90	-0.979031	0.483275	1.46231	NTC	#N/A	ZNF506	3.07211	3.2445	2.2865	3.3345	4.457	4.404	3.9735	0.690755	-0.533753
ZNF506_ZNF90	-1.44023	0.355157	1.79539	NTC:ZNF90	NTC	#N/A	ZNF90	2.66676	8.07	8.641	5.504	7.218	6.6025	6.7015	1.0825	0.114363	ZNF506_ZNF90	-0.979031	0.483275	1.46231	NTC	#N/A	ZNF90	3.16189	4.924	5.7435	6.621	7.218	6.6025	6.7015	0.842437	-0.247359
ZNF506_ZNF90	-1.44023	0.355157	1.79539	ZNF506:ZNF90	ZNF506	2.06695	ZNF90	2.66676	7.75	9.274	10.2125	7.426	7.324	7.379	1.23081	0.299603	ZNF506_ZNF90	-0.979031	0.483275	1.46231	ZNF506	3.07211	ZNF90	3.16189	9.8605	10.4525	9.1695	7.426	7.324	7.379	1.3323	0.413921
SLC12A2_SLC12A7	-1.46	0.335504	1.79551	NTC:SLC12A2	NTC	#N/A	SLC12A2	2.65992	11.2545	14.2275	7.75	10.5955	9.97	11.5445	1.03494	0.0495505	SLC12A2_SLC12A7	-0.4053	0.346304	0.751604	NTC	#N/A	SLC12A2	2.9279	5.74	6.1715	7.8	10.5955	9.97	11.5445	0.613874	-0.703985
SLC12A2_SLC12A7	-1.46	0.335504	1.79551	NTC:SLC12A7	NTC	#N/A	SLC12A7	2.68482	2.967	3.4865	1.7225	5.4675	5.498	5.5665	0.494556	-1.01579	SLC12A2_SLC12A7	-0.4053	0.346304	0.751604	NTC	#N/A	SLC12A7	3.74631	5.8375	5.3775	5.061	5.4675	5.498	5.5665	0.984515	-0.0225151
SLC12A2_SLC12A7	-1.46	0.335504	1.79551	SLC12A2:SLC12A7	SLC12A2	2.65992	SLC12A7	2.68482	6.855	9.9795	7.7105	6.1075	6.4255	6.253	1.30656	0.385771	SLC12A2_SLC12A7	-0.4053	0.346304	0.751604	SLC12A2	2.9279	SLC12A7	3.74631	8.5275	6.923	8.812	6.1075	6.4255	6.253	1.29152	0.36907
ZNF823_ZNF878	-0.746842	1.04892	1.79576	NTC:ZNF823	NTC	#N/A	ZNF823	2.09761	4.796	3.623	4.8675	4.6965	4.9455	4.2385	0.957206	-0.0630984	ZNF823_ZNF878	-1.23339	0.219447	1.45284	NTC	#N/A	ZNF823	2.0635	4.2125	5.023	4.632	4.6965	4.9455	4.2385	0.999063	-0.00135181
ZNF823_ZNF878	-0.746842	1.04892	1.79576	NTC:ZNF878	NTC	#N/A	ZNF878	1.20163	3.095	3.567	3.173	3.37	5.1365	4.431	0.760193	-0.395562	ZNF823_ZNF878	-1.23339	0.219447	1.45284	NTC	#N/A	ZNF878	0.575312	2.9035	3.425	3.62	3.37	5.1365	4.431	0.768966	-0.379008
ZNF823_ZNF878	-0.746842	1.04892	1.79576	ZNF823:ZNF878	ZNF823	2.09761	ZNF878	1.20163	8.313	6.4205	6.5735	2.653	3.4255	3.424	2.24225	1.16495	ZNF823_ZNF878	-1.23339	0.219447	1.45284	ZNF823	2.0635	ZNF878	0.575312	3.6095	4.2605	5.2515	2.653	3.4255	3.424	1.38085	0.465554
FAM163A_FAM163B	-1.4108	0.385034	1.79583	FAM163A:FAM163B	FAM163A	0	FAM163B	0.0143553	12.6355	10.581	16.2115	9.416	9.6885	9.5395	1.37648	0.460988	FAM163A_FAM163B	-0.60333	0.20998	0.81331	FAM163A	0.0143553	FAM163B	0	13.7445	8.4585	11.313	9.416	9.6885	9.5395	1.17009	0.226617
FAM163A_FAM163B	-1.4108	0.385034	1.79583	FAM163A:NTC	FAM163A	0	NTC	#N/A	1.6625	8.16	4.208	7.796	7.3785	9.53	0.567933	-0.816207	FAM163A_FAM163B	-0.60333	0.20998	0.81331	FAM163A	0.0143553	NTC	#N/A	3.366	5.994	5.4065	7.796	7.3785	9.53	0.597725	-0.742446
FAM163A_FAM163B	-1.4108	0.385034	1.79583	FAM163B:NTC	FAM163B	0.0143553	NTC	#N/A	8.7225	3.503	7.233	6.632	5.974	8.661	0.914962	-0.128216	FAM163A_FAM163B	-0.60333	0.20998	0.81331	FAM163B	0	NTC	#N/A	6.787	9.043	13.0875	6.632	5.974	8.661	1.35974	0.443326
CNKSR2_IPCEF1	-1.18699	0.609189	1.79618	CNKSR2:IPCEF1	CNKSR2	2.41414	IPCEF1	0.0143553	8.415	10.5165	8.302	5.383	5.7645	5.5295	1.633	0.707523	CNKSR2_IPCEF1	-0.581659	0.0179097	0.599569	CNKSR2	0.0976108	IPCEF1	0.124328	5.034	5.524	8.1805	5.383	5.7645	5.5295	1.12361	0.168146
CNKSR2_IPCEF1	-1.18699	0.609189	1.79618	CNKSR2:NTC	CNKSR2	2.41414	NTC	#N/A	5.4095	7.198	7.8015	8.6215	9.6165	8.67	0.758473	-0.39883	CNKSR2_IPCEF1	-0.581659	0.0179097	0.599569	CNKSR2	0.0976108	NTC	#N/A	7.9315	7.832	8.3835	8.6215	9.6165	8.67	0.897391	-0.156191
CNKSR2_IPCEF1	-1.18699	0.609189	1.79618	IPCEF1:NTC	IPCEF1	0.0143553	NTC	#N/A	7.942	9.298	5.1405	8.5135	10.8435	8.78	0.795412	-0.330226	CNKSR2_IPCEF1	-0.581659	0.0179097	0.599569	IPCEF1	0.124328	NTC	#N/A	6.732	8.3015	6.6565	8.5135	10.8435	8.78	0.770871	-0.375438
RUFY2_RUNDC3A	-1.546	0.25018	1.79618	NTC:RUFY2	NTC	#N/A	RUFY2	2.5008	2.8645	5.651	4.1455	6.1695	7.4325	5.6215	0.658621	-0.60248	RUFY2_RUNDC3A	-1.20542	-0.318544	0.886875	NTC	#N/A	RUFY2	3.58496	2.593	6.0355	4.8945	6.1695	7.4325	5.6215	0.703462	-0.507456
RUFY2_RUNDC3A	-1.546	0.25018	1.79618	NTC:RUNDC3A	NTC	#N/A	RUNDC3A	0.669027	9.3745	6.733	8.8535	8.174	10.7065	11.563	0.819912	-0.286458	RUFY2_RUNDC3A	-1.20542	-0.318544	0.886875	NTC	#N/A	RUNDC3A	0.189034	5.545	8.949	8.836	8.174	10.7065	11.563	0.766338	-0.383948
RUFY2_RUNDC3A	-1.546	0.25018	1.79618	RUFY2:RUNDC3A	RUFY2	2.5008	RUNDC3A	0.669027	11.664	10.092	5.186	6.084	5.772	6.5	1.46775	0.553605	RUFY2_RUNDC3A	-1.20542	-0.318544	0.886875	RUFY2	3.58496	RUNDC3A	0.189034	4.8695	4.386	5.668	6.084	5.772	6.5	0.813004	-0.298666
ZNF253_ZNF93	-1.90997	-0.113467	1.7965	ZNF253:ZNF93	ZNF253	1.70487	ZNF93	2.16993	5.768	4.104	3.355	2.9845	3.765	3.2865	1.31796	0.398302	ZNF253_ZNF93	-1.40534	-1.97646	-0.571119	ZNF253	1.42761	ZNF93	2.85	1.3875	1.431	1.6675	2.9845	3.765	3.2865	0.446991	-1.16168
ZNF253_ZNF93	-1.90997	-0.113467	1.7965	NTC:ZNF253	NTC	#N/A	ZNF253	1.70487	6.139	0.2	1.9955	3.2235	3.014	2.8385	0.918301	-0.122961	ZNF253_ZNF93	-1.40534	-1.97646	-0.571119	NTC	#N/A	ZNF253	1.42761	2.386	1.2635	1.953	3.2235	3.014	2.8385	0.617287	-0.695986
ZNF253_ZNF93	-1.90997	-0.113467	1.7965	NTC:ZNF93	NTC	#N/A	ZNF93	2.16993	8.121	5.507	3.7815	3.802	3.097	2.8565	1.78458	0.835587	ZNF253_ZNF93	-1.40534	-1.97646	-0.571119	NTC	#N/A	ZNF93	2.85	3.317	2.1405	2.334	3.802	3.097	2.8565	0.798678	-0.324315
ZNF23_ZNF30	-2.09183	-0.295177	1.79665	NTC:ZNF23	NTC	#N/A	ZNF23	3.90593	10.922	8.144	3.7245	7.187	6.2775	6.6375	1.13374	0.181094	ZNF23_ZNF30	-0.125584	0.295379	0.420962	NTC	#N/A	ZNF23	2.89724	7.913	9.1575	8.6335	7.187	6.2775	6.6375	1.27868	0.354654
ZNF23_ZNF30	-2.09183	-0.295177	1.79665	NTC:ZNF30	NTC	#N/A	ZNF30	2.4489	3.3765	0.521	3.611	7.0255	7.8115	7.6075	0.334536	-1.57977	ZNF23_ZNF30	-0.125584	0.295379	0.420962	NTC	#N/A	ZNF30	1.82782	4.084	6.0875	5.728	7.0255	7.8115	7.6075	0.708392	-0.497381
ZNF23_ZNF30	-2.09183	-0.295177	1.79665	ZNF23:ZNF30	ZNF23	3.90593	ZNF30	2.4489	12.239	7.3745	12.7885	7.4725	9.5515	8.752	1.25706	0.330054	ZNF23_ZNF30	-0.125584	0.295379	0.420962	ZNF23	2.89724	ZNF30	1.82782	13.391	9.8995	10.717	7.4725	9.5515	8.752	1.31935	0.399825
OR11G2_OR11H1	-2.12154	-0.324404	1.79713	NTC:OR11G2	NTC	#N/A	OR11G2	0	7.7375	8.8815	2.8375	6.2	7.299	7.635	0.920626	-0.119314	OR11G2_OR11H1	-0.0541885	-0.0166462	0.0375424	NTC	#N/A	OR11G2	0	6.653	8.7405	9.7645	6.2	7.299	7.635	1.1904	0.251451
OR11G2_OR11H1	-2.12154	-0.324404	1.79713	NTC:OR11H1	NTC	#N/A	OR11H1	0	5.167	1.475	4.037	5.9995	6.9125	6.308	0.555619	-0.847832	OR11G2_OR11H1	-0.0541885	-0.0166462	0.0375424	NTC	#N/A	OR11H1	0	6.148	3.759	5.7275	5.9995	6.9125	6.308	0.81345	-0.297875
OR11G2_OR11H1	-2.12154	-0.324404	1.79713	OR11G2:OR11H1	OR11G2	0	OR11H1	0	11.408	3.8955	10.258	8.298	9.3165	9.869	0.930067	-0.104593	OR11G2_OR11H1	-0.0541885	-0.0166462	0.0375424	OR11G2	0	OR11H1	0	7.9615	9.816	11.3005	8.298	9.3165	9.869	1.05802	0.0813623
ZFP82_ZNF583	-2.73763	-0.940405	1.79722	NTC:ZFP82	NTC	#N/A	ZFP82	2.71809	4.054	2.95	2.4735	6.5085	7.909	6.912	0.444338	-1.17027	ZFP82_ZNF583	0.479438	-0.119877	-0.599314	NTC	#N/A	ZFP82	2.0321	6.6955	9.586	6.6205	6.5085	7.909	6.912	1.07372	0.102623
ZFP82_ZNF583	-2.73763	-0.940405	1.79722	NTC:ZNF583	NTC	#N/A	ZNF583	1.78241	5.397	7.599	4.0885	8.583	7.49	8.285	0.701392	-0.511708	ZFP82_ZNF583	0.479438	-0.119877	-0.599314	NTC	#N/A	ZNF583	2.01792	12.119	8.0195	6.704	8.583	7.49	8.285	1.102	0.140123
ZFP82_ZNF583	-2.73763	-0.940405	1.79722	ZFP82:ZNF583	ZFP82	2.71809	ZNF583	1.78241	5.512	4.056	5.197	6.6935	7.819	6.326	0.708544	-0.49707	ZFP82_ZNF583	0.479438	-0.119877	-0.599314	ZFP82	2.0321	ZNF583	2.01792	5.728	8.093	8.026	6.6935	7.819	6.326	1.0484	0.0681838
SEPTIN3_SEPTIN4	-0.918392	0.878852	1.79724	NTC:SEPTIN3	NTC	#N/A	SEPTIN3	1.38957	5.7805	7.663	4.89	8.413	7.7035	7.342	0.781529	-0.355629	SEPTIN3_SEPTIN4	-0.0275861	0.351106	0.378692	NTC	#N/A	SEPTIN3	0.214125	8.321	8.239	7.228	8.413	7.7035	7.342	1.01405	0.0201232
SEPTIN3_SEPTIN4	-0.918392	0.878852	1.79724	NTC:SEPTIN4	NTC	#N/A	SEPTIN4	0.344828	5.857	5.579	6.369	7.1335	6.7575	7.974	0.814315	-0.296341	SEPTIN3_SEPTIN4	-0.0275861	0.351106	0.378692	NTC	#N/A	SEPTIN4	1.43296	5.8375	7.111	7.9305	7.1335	6.7575	7.974	0.954905	-0.0665707
SEPTIN3_SEPTIN4	-0.918392	0.878852	1.79724	SEPTIN3:SEPTIN4	SEPTIN3	1.38957	SEPTIN4	0.344828	11.8555	14.2435	9.769	6.6705	5.8625	5.5755	1.98073	0.98603	SEPTIN3_SEPTIN4	-0.0275861	0.351106	0.378692	SEPTIN3	0.214125	SEPTIN4	1.43296	9.1245	6.6415	8.062	6.6705	5.8625	5.5755	1.31585	0.395991
ZNF799_ZNF878	-1.57358	0.223736	1.79732	NTC:ZNF799	NTC	#N/A	ZNF799	1.98914	2.6985	2.565	1.12	2.306	3.765	3.6895	0.654014	-0.612607	ZNF799_ZNF878	-1.88815	0.227669	2.11581	NTC	#N/A	ZNF799	1.56072	1.6435	2.8405	1.262	2.306	3.765	3.6895	0.588699	-0.764397
ZNF799_ZNF878	-1.57358	0.223736	1.79732	NTC:ZNF878	NTC	#N/A	ZNF878	1.20163	3.095	3.567	3.173	3.37	5.1365	4.431	0.760193	-0.395562	ZNF799_ZNF878	-1.88815	0.227669	2.11581	NTC	#N/A	ZNF878	0.575312	2.9035	3.425	3.62	3.37	5.1365	4.431	0.768966	-0.379008
ZNF799_ZNF878	-1.57358	0.223736	1.79732	ZNF799:ZNF878	ZNF799	1.98914	ZNF878	1.20163	11.216	8.2885	5.8395	4.5265	5.0355	4.8795	1.75494	0.811424	ZNF799_ZNF878	-1.88815	0.227669	2.11581	ZNF799	1.56072	ZNF878	0.575312	6.2755	4.9075	5.0965	4.5265	5.0355	4.8795	1.12727	0.172836
LRTM2_SLITRK5	-0.404426	1.39313	1.79756	LRTM2:NTC	LRTM2	0.0976108	NTC	#N/A	7.1875	9.3865	4.8845	12.3	10.8005	12.396	0.604524	-0.726128	LRTM2_SLITRK5	-0.608007	0.839833	1.44784	LRTM2	0.0285692	NTC	#N/A	6.866	8.6145	7.907	12.3	10.8005	12.396	0.658868	-0.601939
LRTM2_SLITRK5	-0.404426	1.39313	1.79756	LRTM2:SLITRK5	LRTM2	0.0976108	SLITRK5	1.02857	27.19	34.6435	29.4375	11.4745	11.2735	11.1235	2.69463	1.43008	LRTM2_SLITRK5	-0.608007	0.839833	1.44784	LRTM2	0.0285692	SLITRK5	0.189034	20.16	20.5295	22.125	11.4745	11.2735	11.1235	1.85449	0.891026
LRTM2_SLITRK5	-0.404426	1.39313	1.79756	NTC:SLITRK5	NTC	#N/A	SLITRK5	1.02857	9.937	13.234	6.4995	9.246	9.5695	8.8805	1.07129	0.0993516	LRTM2_SLITRK5	-0.608007	0.839833	1.44784	NTC	#N/A	SLITRK5	0.189034	10.5915	11.4975	9.955	9.246	9.5695	8.8805	1.15699	0.210377
CIAO1_WSB2	-3.48575	-1.68818	1.79757	CIAO1:NTC	CIAO1	5.12516	NTC	#N/A	1.893	2.1565	2.2745	7.727	8.4395	7.4885	0.267343	-1.90324	CIAO1_WSB2	-3.28194	-1.19216	2.08978	CIAO1	5.09845	NTC	#N/A	2.106	2.078	2.584	7.727	8.4395	7.4885	0.286113	-1.80534
CIAO1_WSB2	-3.48575	-1.68818	1.79757	NTC:WSB2	NTC	#N/A	WSB2	5.80555	3.9135	3.695	3.5995	6.293	8.3605	4.8705	0.574063	-0.80072	CIAO1_WSB2	-3.28194	-1.19216	2.08978	NTC	#N/A	WSB2	5.94883	1.8325	3.0595	4.4535	6.293	8.3605	4.8705	0.478667	-1.0629
CIAO1_WSB2	-3.48575	-1.68818	1.79757	CIAO1:WSB2	CIAO1	5.12516	WSB2	5.80555	5.154	2.8775	2.6895	5.36	7.967	8.542	0.490237	-1.02845	CIAO1_WSB2	-3.28194	-1.19216	2.08978	CIAO1	5.09845	WSB2	5.94883	3.3535	2.767	3.489	5.36	7.967	8.542	0.439412	-1.18635
MYL12B_MYL7	-1.65947	0.139507	1.79898	MYL12B:MYL7	MYL12B	9.10447	MYL7	0.0703893	2.4555	1.924	4.339	3.023	1.9025	1.9315	1.27147	0.346502	MYL12B_MYL7	-0.181248	0.0554532	0.236702	MYL12B	9.3075	MYL7	0	2.684	2.078	2.882	3.023	1.9025	1.9315	1.11477	0.15675
MYL12B_MYL7	-1.65947	0.139507	1.79898	MYL12B:NTC	MYL12B	9.10447	NTC	#N/A	2.7495	3.8235	1.95	4.3575	3.5015	3.5065	0.749901	-0.415228	MYL12B_MYL7	-0.181248	0.0554532	0.236702	MYL12B	9.3075	NTC	#N/A	3.847	5.211	3.5845	4.3575	3.5015	3.5065	1.11236	0.153621
MYL12B_MYL7	-1.65947	0.139507	1.79898	MYL7:NTC	MYL7	0.0703893	NTC	#N/A	2.558	3.9275	4.3895	4.7505	4.75	3.6985	0.823926	-0.279413	MYL12B_MYL7	-0.181248	0.0554532	0.236702	MYL7	0	NTC	#N/A	3.2385	4.563	1.5125	4.7505	4.75	3.6985	0.70566	-0.502956
KLHL17_KLHL18	-1.48945	0.309662	1.79911	KLHL17:KLHL18	KLHL17	4.3512	KLHL18	4.75221	10.794	11.6465	14.6705	11.359	9.7065	10.272	1.18424	0.243957	KLHL17_KLHL18	-0.773923	0.429662	1.20358	KLHL17	4.10769	KLHL18	3.93263	14.688	14.734	11.4675	11.359	9.7065	10.272	1.30481	0.38384
KLHL17_KLHL18	-1.48945	0.309662	1.79911	KLHL17:NTC	KLHL17	4.3512	NTC	#N/A	7.737	5.3065	5.487	7.6345	9.342	9.979	0.687448	-0.540678	KLHL17_KLHL18	-0.773923	0.429662	1.20358	KLHL17	4.10769	NTC	#N/A	3.622	7.038	10.2885	7.6345	9.342	9.979	0.777151	-0.363733
KLHL17_KLHL18	-1.48945	0.309662	1.79911	KLHL18:NTC	KLHL18	4.75221	NTC	#N/A	3.875	5.731	7.153	7.5265	7.364	7.0585	0.763543	-0.389219	KLHL17_KLHL18	-0.773923	0.429662	1.20358	KLHL18	3.93263	NTC	#N/A	7.688	6.182	7.026	7.5265	7.364	7.0585	0.952025	-0.0709284
UBA1_UBA6	-4.03684	-2.23751	1.79933	NTC:UBA1	NTC	#N/A	UBA1	7.1983	4.0155	1.1705	0.773	10.6885	9.663	8.0835	0.209566	-2.25453	UBA1_UBA6	-3.66423	-1.84776	1.81647	NTC	#N/A	UBA1	7.73369	2.5505	2.2035	2.929	10.6885	9.663	8.0835	0.270195	-1.88793
UBA1_UBA6	-4.03684	-2.23751	1.79933	NTC:UBA6	NTC	#N/A	UBA6	3.77821	4.566	8.4565	7.108	7.426	10.461	7.0495	0.80727	-0.308876	UBA1_UBA6	-3.66423	-1.84776	1.81647	NTC	#N/A	UBA6	4.83895	4.6625	3.5295	5.061	7.426	10.461	7.0495	0.53147	-0.91194
UBA1_UBA6	-4.03684	-2.23751	1.79933	UBA1:UBA6	UBA1	7.1983	UBA6	3.77821	3.9005	3.575	5.6295	7.7655	7.5195	6.885	0.591114	-0.758491	UBA1_UBA6	-3.66423	-1.84776	1.81647	UBA1	7.73369	UBA6	4.83895	4.036	2.715	4.692	7.7655	7.5195	6.885	0.516148	-0.954143
SPAG4_SUN1	-1.45249	0.347031	1.79952	NTC:SPAG4	NTC	#N/A	SPAG4	3.56803	4.0925	2.621	3.355	4.727	5.335	3.845	0.723988	-0.465962	SPAG4_SUN1	-0.223836	-0.480468	-0.256632	NTC	#N/A	SPAG4	3.88557	3.3175	4.3125	4.3225	4.727	5.335	3.845	0.859459	-0.218499
SPAG4_SUN1	-1.45249	0.347031	1.79952	NTC:SUN1	NTC	#N/A	SUN1	6.65778	7.0085	6.324	3.713	5.7065	5.606	5.6305	1.00605	0.00870157	SPAG4_SUN1	-0.223836	-0.480468	-0.256632	NTC	#N/A	SUN1	7.03826	7.231	5.6075	6.502	5.7065	5.606	5.6305	1.1415	0.190936
SPAG4_SUN1	-1.45249	0.347031	1.79952	SPAG4:SUN1	SPAG4	3.56803	SUN1	6.65778	14.605	11.422	11.6625	10.1175	8.6345	11.334	1.25273	0.32507	SPAG4_SUN1	-0.223836	-0.480468	-0.256632	SPAG4	3.88557	SUN1	7.03826	5.9895	12.0505	5.335	10.1175	8.6345	11.334	0.776939	-0.364126
ATP6V1C1_ATP6V1C2	-3.383	-1.58343	1.79957	ATP6V1C1:NTC	ATP6V1C1	5.72683	NTC	#N/A	1.33	1.7795	1.0975	9.6395	9.5335	10.2445	0.14301	-2.80581	ATP6V1C1_ATP6V1C2	-2.39778	-1.56889	0.828893	ATP6V1C1	5.10769	NTC	#N/A	2.2155	2.2975	1.846	9.6395	9.5335	10.2445	0.216164	-2.2098
ATP6V1C1_ATP6V1C2	-3.383	-1.58343	1.79957	ATP6V1C2:NTC	ATP6V1C2	1.04963	NTC	#N/A	11.1395	7.5825	9.331	10.341	10.6165	9.9425	0.907864	-0.139452	ATP6V1C1_ATP6V1C2	-2.39778	-1.56889	0.828893	ATP6V1C2	0.903038	NTC	#N/A	9.8	9.9515	7.7165	10.341	10.6165	9.9425	0.888932	-0.169855
ATP6V1C1_ATP6V1C2	-3.383	-1.58343	1.79957	ATP6V1C1:ATP6V1C2	ATP6V1C1	5.72683	ATP6V1C2	1.04963	4.3735	4.617	2.2065	7.912	9.223	8.496	0.436854	-1.19478	ATP6V1C1_ATP6V1C2	-2.39778	-1.56889	0.828893	ATP6V1C1	5.10769	ATP6V1C2	0.903038	3.7435	2.6105	1.8695	7.912	9.223	8.496	0.320842	-1.64007
CTSB_TINAGL1	-0.916627	0.883041	1.79967	CTSB:NTC	CTSB	6.30214	NTC	#N/A	5.717	3.8075	9.0125	5.9995	6.4075	6.1245	1.0003	0.000428117	CTSB_TINAGL1	0.0843501	0.698882	0.614531	CTSB	7.66754	NTC	#N/A	7.858	7.6335	2.8935	5.9995	6.4075	6.1245	0.992095	-0.0114505
CTSB_TINAGL1	-0.916627	0.883041	1.79967	CTSB:TINAGL1	CTSB	6.30214	TINAGL1	0.137504	14.4645	15.574	13.5675	6.9635	7.956	8.4045	1.86958	0.902711	CTSB_TINAGL1	0.0843501	0.698882	0.614531	CTSB	7.66754	TINAGL1	7.08087	12.783	13.0425	12.003	6.9635	7.956	8.4045	1.62187	0.697658
CTSB_TINAGL1	-0.916627	0.883041	1.79967	NTC:TINAGL1	NTC	#N/A	TINAGL1	0.137504	7.098	4.9215	5.18	7.7345	9.053	6.967	0.724052	-0.465834	CTSB_TINAGL1	0.0843501	0.698882	0.614531	NTC	#N/A	TINAGL1	7.08087	8.6375	6.568	11.944	7.7345	9.053	6.967	1.14292	0.192725
EML1_EML3	-2.08511	-0.28491	1.8002	EML1:EML3	EML1	3.59574	EML3	4.45352	13.6975	4.946	5.4755	6.925	7.321	6.381	1.16929	0.225636	EML1_EML3	-1.36728	-0.156519	1.21076	EML1	0.887525	EML3	4.38336	7.207	5.524	6.2875	6.925	7.321	6.381	0.92202	-0.117131
EML1_EML3	-2.08511	-0.28491	1.8002	EML1:NTC	EML1	3.59574	NTC	#N/A	6.5865	1.2905	5.931	9.1765	9.5045	7.1955	0.533612	-0.906138	EML1_EML3	-1.36728	-0.156519	1.21076	EML1	0.887525	NTC	#N/A	5.3625	3.749	4.68	9.1765	9.5045	7.1955	0.532974	-0.907863
EML1_EML3	-2.08511	-0.28491	1.8002	EML3:NTC	EML3	4.45352	NTC	#N/A	12.035	15.1415	11.105	14.166	12.046	12.231	0.995799	-0.00607356	EML1_EML3	-1.36728	-0.156519	1.21076	EML3	4.38336	NTC	#N/A	10.7435	12.51	8.431	14.166	12.046	12.231	0.824194	-0.278944
DNAJC27_RAB20	-1.48127	0.318988	1.80025	DNAJC27:NTC	DNAJC27	1.5509	NTC	#N/A	1.023	5.747	1.143	5.136	4.339	4.642	0.56053	-0.835137	DNAJC27_RAB20	-0.369163	-0.0933965	0.275767	DNAJC27	1.57531	NTC	#N/A	3.89	2.475	2.739	5.136	4.339	4.642	0.644896	-0.632861
DNAJC27_RAB20	-1.48127	0.318988	1.80025	DNAJC27:RAB20	DNAJC27	1.5509	RAB20	0.0565835	9.3615	3.503	17.1785	5.9685	4.8585	4.8155	1.9206	0.941558	DNAJC27_RAB20	-0.369163	-0.0933965	0.275767	DNAJC27	1.57531	RAB20	3.57046	4.8085	4.6155	4.537	5.9685	4.8585	4.8155	0.892504	-0.164069
DNAJC27_RAB20	-1.48127	0.318988	1.80025	NTC:RAB20	NTC	#N/A	RAB20	0.0565835	5.6015	9.8275	12.561	8.1355	8.851	7.5895	1.13892	0.187661	DNAJC27_RAB20	-0.369163	-0.0933965	0.275767	NTC	#N/A	RAB20	3.57046	9.6295	7.9255	8.538	8.1355	8.851	7.5895	1.06173	0.0864127
FAM118A_FAM118B	-1.52329	0.277627	1.80092	FAM118A:FAM118B	FAM118A	3.23573	FAM118B	3.91648	9.234	18.564	9.6155	12.2765	9.858	10.1805	1.15778	0.211355	FAM118A_FAM118B	-1.57435	-0.244076	1.33027	FAM118A	2.81967	FAM118B	3.94204	8.6865	9.753	5.7395	12.2765	9.858	10.1805	0.748228	-0.418449
FAM118A_FAM118B	-1.52329	0.277627	1.80092	FAM118A:NTC	FAM118A	3.23573	NTC	#N/A	8.543	7.23	4.219	9.5855	9.0675	6.7655	0.786514	-0.346456	FAM118A_FAM118B	-1.57435	-0.244076	1.33027	FAM118A	2.81967	NTC	#N/A	3.3845	4.5215	7.538	9.5855	9.0675	6.7655	0.607589	-0.718832
FAM118A_FAM118B	-1.52329	0.277627	1.80092	FAM118B:NTC	FAM118B	3.91648	NTC	#N/A	3.069	6.26	6.3685	9.9095	9.8585	8.267	0.559925	-0.836694	FAM118A_FAM118B	-1.57435	-0.244076	1.33027	FAM118B	3.94204	NTC	#N/A	6.099	6.7565	7.526	9.9095	9.8585	8.267	0.727002	-0.459969
ZNF350_ZNF615	-1.49311	0.307876	1.80098	NTC:ZNF350	NTC	#N/A	ZNF350	0.0143553	4.067	5.8915	2.3935	6.2615	5.357	4.8795	0.748697	-0.417546	ZNF350_ZNF615	-0.574028	0.422798	0.996827	NTC	#N/A	ZNF350	2.58015	4.45	3.07	2.9055	6.2615	5.357	4.8795	0.631925	-0.662175
ZNF350_ZNF615	-1.49311	0.307876	1.80098	NTC:ZNF615	NTC	#N/A	ZNF615	1.87578	5.87	3.6715	2.081	4.511	5.3495	4.3575	0.81745	-0.290798	ZNF350_ZNF615	-0.574028	0.422798	0.996827	NTC	#N/A	ZNF615	1.91073	5.8865	4.8975	3.9415	4.511	5.3495	4.3575	1.03569	0.0505981
ZNF350_ZNF615	-1.49311	0.307876	1.80098	ZNF350:ZNF615	ZNF350	0.0143553	ZNF615	1.87578	5.397	6.8135	3.15	4.0255	3.3245	3.781	1.37997	0.464642	ZNF350_ZNF615	-0.574028	0.422798	0.996827	ZNF350	2.58015	ZNF615	1.91073	4.8575	4.323	6.978	4.0255	3.3245	3.781	1.45167	0.53771
PABPC1L_RBMS1	-1.93546	-0.133935	1.80152	NTC:PABPC1L	NTC	#N/A	PABPC1L	5.58256	3.798	4.7935	11.486	7.411	6.725	7.919	0.910338	-0.135526	PABPC1L_RBMS1	-1.4164	0.155745	1.57214	NTC	#N/A	PABPC1L	4.80581	6.507	6.2025	9.896	7.411	6.725	7.919	1.02496	0.0355681
PABPC1L_RBMS1	-1.93546	-0.133935	1.80152	NTC:RBMS1	NTC	#N/A	RBMS1	5.46728	3.312	1.1705	2.5875	5.876	6.7575	6.7195	0.365318	-1.45278	PABPC1L_RBMS1	-1.4164	0.155745	1.57214	NTC	#N/A	RBMS1	5.05355	2.6175	2.736	3.1555	5.876	6.7575	6.7195	0.439673	-1.1855
PABPC1L_RBMS1	-1.93546	-0.133935	1.80152	PABPC1L:RBMS1	PABPC1L	5.58256	RBMS1	5.46728	11.4205	7.094	10.383	9.1925	7.216	8.02	1.18294	0.242379	PABPC1L_RBMS1	-1.4164	0.155745	1.57214	PABPC1L	4.80581	RBMS1	5.05355	8.68	9.5025	6.4895	9.1925	7.216	8.02	1.00997	0.0143094
HRH2_HTR6	-1.1467	0.654843	1.80155	HRH2:HTR6	HRH2	0.0285692	HTR6	0.137504	44.7875	21.2175	36.153	20.9215	16.8215	19.4175	1.78721	0.837712	HRH2_HTR6	-0.250148	0.581832	0.831979	HRH2	0	HTR6	0.0426443	27.647	26.7215	28.7225	20.9215	16.8215	19.4175	1.45364	0.539674
HRH2_HTR6	-1.1467	0.654843	1.80155	HRH2:NTC	HRH2	0.0285692	NTC	#N/A	12.1495	5.9795	9.9795	10.511	9.8765	10.3085	0.915706	-0.127044	HRH2_HTR6	-0.250148	0.581832	0.831979	HRH2	0	NTC	#N/A	9.3375	8.0305	8.693	10.511	9.8765	10.3085	0.849003	-0.236158
HRH2_HTR6	-1.1467	0.654843	1.80155	HTR6:NTC	HTR6	0.137504	NTC	#N/A	7.571	2.3805	12.4585	6.933	8.05	6.363	1.04985	0.0701769	HRH2_HTR6	-0.250148	0.581832	0.831979	HTR6	0.0426443	NTC	#N/A	6.586	5.4925	7.121	6.933	8.05	6.363	0.899443	-0.152897
HNF4G_NR2F1	-1.4418	0.359765	1.80156	HNF4G:NR2F1	HNF4G	0.722466	NR2F1	3.2032	23.3275	12.256	17.69	13.0865	12.331	12.7985	1.39401	0.479241	HNF4G_NR2F1	-0.458775	0.0135829	0.472358	HNF4G	0.201634	NR2F1	2.03914	13.4215	11.633	15.159	13.0865	12.331	12.7985	1.05227	0.0735031
HNF4G_NR2F1	-1.4418	0.359765	1.80156	HNF4G:NTC	HNF4G	0.722466	NTC	#N/A	8.9395	6.9335	3.793	8.3365	9.2735	7.2965	0.789593	-0.340819	HNF4G_NR2F1	-0.458775	0.0135829	0.472358	HNF4G	0.201634	NTC	#N/A	9.4105	4.1145	7.3475	8.3365	9.2735	7.2965	0.838034	-0.254919
HNF4G_NR2F1	-1.4418	0.359765	1.80156	NR2F1:NTC	NR2F1	3.2032	NTC	#N/A	6.676	6.7895	6.3685	9.331	7.1475	9.2375	0.771271	-0.374691	HNF4G_NR2F1	-0.458775	0.0135829	0.472358	NR2F1	2.03914	NTC	#N/A	8.248	7.706	8.931	9.331	7.1475	9.2375	0.967685	-0.0473899
UGT2B10_UGT8	-1.99491	-0.193029	1.80188	NTC:UGT2B10	NTC	#N/A	UGT2B10	0	5.09	7.0295	1.916	3.37	3.3895	3.149	1.41651	0.502342	UGT2B10_UGT8	-0.504306	0.421201	0.925507	NTC	#N/A	UGT2B10	0	3.6215	2.809	2.8935	3.37	3.3895	3.149	0.94101	-0.0877177
UGT2B10_UGT8	-1.99491	-0.193029	1.80188	NTC:UGT8	NTC	#N/A	UGT8	3.21257	4.08	2.18	1.4615	3.902	3.404	4.248	0.668297	-0.581439	UGT2B10_UGT8	-0.504306	0.421201	0.925507	NTC	#N/A	UGT8	3.23266	2.6785	2.6315	3.3225	3.902	3.404	4.248	0.747144	-0.420542
UGT2B10_UGT8	-1.99491	-0.193029	1.80188	UGT2B10:UGT8	UGT2B10	0	UGT8	3.21257	2.3915	3.527	2.718	2.352	1.8555	2.115	1.36599	0.449952	UGT2B10_UGT8	-0.504306	0.421201	0.925507	UGT2B10	0	UGT8	3.23266	3.3845	2.59	2.1315	2.352	1.8555	2.115	1.28209	0.358495
OR4C12_OR4C5	-2.32471	-0.52278	1.80193	NTC:OR4C12	NTC	#N/A	OR4C12	0	4.297	4.9855	3.1675	9.007	10.2015	9.045	0.440653	-1.18228	OR4C12_OR4C5	-0.835376	-0.568301	0.267075	NTC	#N/A	OR4C12	0	6.495	6.0045	6.954	9.007	10.2015	9.045	0.688534	-0.5384
OR4C12_OR4C5	-2.32471	-0.52278	1.80193	NTC:OR4C5	NTC	#N/A	OR4C5	0	2.839	2.1	1.99	5.074	4.1765	3.47	0.544711	-0.876436	OR4C12_OR4C5	-0.835376	-0.568301	0.267075	NTC	#N/A	OR4C5	0	3.987	3.979	5.454	5.074	4.1765	3.47	1.05499	0.0772293
OR4C12_OR4C5	-2.32471	-0.52278	1.80193	OR4C12:OR4C5	OR4C12	0	OR4C5	0	2.494	2.653	1.518	1.789	2.4005	2.4995	0.996412	-0.00518567	OR4C12_OR4C5	-0.835376	-0.568301	0.267075	OR4C12	0	OR4C5	0	2.3985	0.7935	1.7265	1.789	2.4005	2.4995	0.735312	-0.443572
GOLGA2_GOLGA6C	-0.983598	0.818727	1.80233	GOLGA2:GOLGA6C	GOLGA2	5.7926	GOLGA6C	0	5.269	7.166	11.145	5.599	4.519	4.669	1.59464	0.673234	GOLGA2_GOLGA6C	-1.65853	0.769024	2.42755	GOLGA2	6.16007	GOLGA6C	0	9.995	7.08	6.026	5.599	4.519	4.669	1.56225	0.643626
GOLGA2_GOLGA6C	-0.983598	0.818727	1.80233	GOLGA2:NTC	GOLGA2	5.7926	NTC	#N/A	3.683	3.038	3.7075	3.8635	5.4835	3.9275	0.785604	-0.348126	GOLGA2_GOLGA6C	-1.65853	0.769024	2.42755	GOLGA2	6.16007	NTC	#N/A	2.112	3.7175	3.656	3.8635	5.4835	3.9275	0.714566	-0.484862
GOLGA2_GOLGA6C	-0.983598	0.818727	1.80233	GOLGA6C:NTC	GOLGA6C	0	NTC	#N/A	0.9975	3.142	4.8675	5.583	4.837	5.5295	0.56472	-0.824393	GOLGA2_GOLGA6C	-1.65853	0.769024	2.42755	GOLGA6C	0	NTC	#N/A	2.52	3.2055	3.513	5.583	4.837	5.5295	0.579234	-0.787781
AIMP1_YARS1	-4.2698	-2.46746	1.80234	AIMP1:YARS1	AIMP1	5.84599	YARS1	7.13607	3.9265	1.146	5.1575	11.1045	10.4105	10.565	0.31889	-1.64887	AIMP1_YARS1	-3.01777	-2.66975	0.348018	AIMP1	6.15015	YARS1	6.3733	2.0575	2.9555	4.1205	11.1045	10.4105	10.565	0.28471	-1.81243
AIMP1_YARS1	-4.2698	-2.46746	1.80234	AIMP1:NTC	AIMP1	5.84599	NTC	#N/A	4.8725	3.703	5.186	10.318	10.5655	8.221	0.472831	-1.0806	AIMP1_YARS1	-3.01777	-2.66975	0.348018	AIMP1	6.15015	NTC	#N/A	6.5555	9.064	6.5615	10.318	10.5655	8.221	0.762116	-0.391918
AIMP1_YARS1	-4.2698	-2.46746	1.80234	NTC:YARS1	NTC	#N/A	YARS1	7.13607	1.4455	0.457	0.7675	2.7455	3.5735	3.644	0.267992	-1.89974	AIMP1_YARS1	-3.01777	-2.66975	0.348018	NTC	#N/A	YARS1	6.3733	1.9785	0.574	0.5475	2.7455	3.5735	3.644	0.311151	-1.68431
NIPAL2_NIPAL4	-2.32447	-0.522125	1.80234	NIPAL2:NIPAL4	NIPAL2	2.16671	NIPAL4	0	13.659	13.675	10.997	8.29	7.4905	9.027	1.54514	0.627735	NIPAL2_NIPAL4	-0.419466	0.258282	0.677747	NIPAL2	1.848	NIPAL4	0	11.2425	9.722	11.575	8.29	7.4905	9.027	1.31168	0.391416
NIPAL2_NIPAL4	-2.32447	-0.522125	1.80234	NIPAL2:NTC	NIPAL2	2.16671	NTC	#N/A	3.517	4.0155	4.64	5.3595	4.3245	5.374	0.808374	-0.306905	NIPAL2_NIPAL4	-0.419466	0.258282	0.677747	NIPAL2	1.848	NTC	#N/A	4.985	3.049	5.1205	5.3595	4.3245	5.374	0.873589	-0.194974
NIPAL2_NIPAL4	-2.32447	-0.522125	1.80234	NIPAL4:NTC	NIPAL4	0	NTC	#N/A	14.7845	11.27	5.277	12.716	12.302	11.9015	0.848644	-0.236769	NIPAL2_NIPAL4	-0.419466	0.258282	0.677747	NIPAL4	0	NTC	#N/A	10.993	12.479	17.0165	12.716	12.302	11.9015	1.09667	0.133129
FOXD1_FOXL1	-1.74432	0.0581519	1.80247	FOXD1:FOXL1	FOXD1	5.28318	FOXL1	0.0565835	10.5765	5.699	13.5905	10.634	8.7535	9.329	1.04003	0.0566241	FOXD1_FOXL1	-0.654331	0.210676	0.865007	FOXD1	0.0143553	FOXL1	0	12.107	10.0455	11.0865	10.634	8.7535	9.329	1.15749	0.210997
FOXD1_FOXL1	-1.74432	0.0581519	1.80247	FOXD1:NTC	FOXD1	5.28318	NTC	#N/A	12.674	12.1115	17.4855	12.0225	13.706	13.8055	1.06923	0.0965743	FOXD1_FOXL1	-0.654331	0.210676	0.865007	FOXD1	0.0143553	NTC	#N/A	17.902	11.915	10.253	12.0225	13.706	13.8055	1.01356	0.0194286
FOXD1_FOXL1	-1.74432	0.0581519	1.80247	FOXL1:NTC	FOXL1	0.0565835	NTC	#N/A	2.11	0.681	4.0315	4.5885	5.873	6.592	0.400065	-1.3217	FOXD1_FOXL1	-0.654331	0.210676	0.865007	FOXL1	0	NTC	#N/A	2.8485	4.0515	4.692	4.5885	5.873	6.592	0.679743	-0.556938
SEMA3C_SEMA4A	-1.2219	0.580718	1.80261	NTC:SEMA3C	NTC	#N/A	SEMA3C	4.18745	1.573	8.5445	6.056	7.195	7.844	7.086	0.731006	-0.452046	SEMA3C_SEMA4A	-1.38064	-0.240655	1.13999	NTC	#N/A	SEMA3C	5.5345	4.0785	5.733	3.8105	7.195	7.844	7.086	0.615684	-0.699739
SEMA3C_SEMA4A	-1.2219	0.580718	1.80261	NTC:SEMA4A	NTC	#N/A	SEMA4A	1.04963	3.5425	7.342	3.099	7.3645	6.9015	6.0055	0.689811	-0.535727	SEMA3C_SEMA4A	-1.38064	-0.240655	1.13999	NTC	#N/A	SEMA4A	0.137504	3.0865	6.1295	4.728	7.3645	6.9015	6.0055	0.687862	-0.539808
SEMA3C_SEMA4A	-1.2219	0.580718	1.80261	SEMA3C:SEMA4A	SEMA3C	4.18745	SEMA4A	1.04963	11.8685	12.288	3.958	4.7735	4.7075	4.413	2.0235	1.01685	SEMA3C_SEMA4A	-1.38064	-0.240655	1.13999	SEMA3C	5.5345	SEMA4A	0.137504	3.5425	4.48	4.811	4.7735	4.7075	4.413	0.923672	-0.114547
CNTN6_L1CAM	-1.78295	0.0200649	1.80302	CNTN6:L1CAM	CNTN6	0.0143553	L1CAM	0.807355	1.432	4.7855	8.7345	5.1745	5.2885	4.88	0.974516	-0.0372421	CNTN6_L1CAM	-1.77969	-0.55766	1.22203	CNTN6	0	L1CAM	4.99594	5.515	4.49	2.727	5.1745	5.2885	4.88	0.829825	-0.269122
CNTN6_L1CAM	-1.78295	0.0200649	1.80302	CNTN6:NTC	CNTN6	0.0143553	NTC	#N/A	7.29	7.727	6.92	11.321	11.598	9.924	0.667935	-0.58222	CNTN6_L1CAM	-1.77969	-0.55766	1.22203	CNTN6	0	NTC	#N/A	6.1235	4.8035	3.7275	11.321	11.598	9.924	0.446199	-1.16424
CNTN6_L1CAM	-1.78295	0.0200649	1.80302	L1CAM:NTC	L1CAM	0.807355	NTC	#N/A	2.136	1.1945	7.2445	5.4135	5.573	6.024	0.621675	-0.685768	CNTN6_L1CAM	-1.77969	-0.55766	1.22203	L1CAM	4.99594	NTC	#N/A	4.7235	2.36	5.323	5.4135	5.573	6.024	0.729344	-0.455329
GLYAT_GLYATL1	-2.00865	-0.205499	1.80315	GLYAT:GLYATL1	GLYAT	0	GLYATL1	0.124328	10.3335	2.8135	12.4245	7.866	8.017	8.9715	1.02885	0.0410297	GLYAT_GLYATL1	-0.789098	-0.0290482	0.760049	GLYAT	0	GLYATL1	0	6.6715	11.612	10.229	7.866	8.017	8.9715	1.14718	0.198087
GLYAT_GLYATL1	-2.00865	-0.205499	1.80315	GLYAT:NTC	GLYAT	0	NTC	#N/A	0.435	4.088	5.8285	5.506	5.671	6.5	0.585591	-0.772034	GLYAT_GLYATL1	-0.789098	-0.0290482	0.760049	GLYAT	0	NTC	#N/A	3.074	3.2895	2.608	5.506	5.671	6.5	0.507524	-0.978452
GLYAT_GLYATL1	-2.00865	-0.205499	1.80315	GLYATL1:NTC	GLYATL1	0.124328	NTC	#N/A	5.512	7.3505	8.643	8.19	8.3565	7.553	0.892363	-0.164298	GLYAT_GLYATL1	-0.789098	-0.0290482	0.760049	GLYATL1	0	NTC	#N/A	9.38	8.8655	9.86	8.19	8.3565	7.553	1.16623	0.221849
PABPC4_PABPC5	-1.45546	0.347731	1.8032	NTC:PABPC4	NTC	#N/A	PABPC4	7.76128	8.6585	7.342	6.937	6.902	6.122	5.905	1.21177	0.27711	PABPC4_PABPC5	-0.367339	-0.225626	0.141713	NTC	#N/A	PABPC4	7.16581	7.3045	7.884	7.1925	6.902	6.122	5.905	1.18237	0.241676
PABPC4_PABPC5	-1.45546	0.347731	1.8032	NTC:PABPC5	NTC	#N/A	PABPC5	0	3.325	4.28	3.3545	6.046	6.3965	7.864	0.539704	-0.88976	PABPC4_PABPC5	-0.367339	-0.225626	0.141713	NTC	#N/A	PABPC5	0	4.705	4.9705	4.9535	6.046	6.3965	7.864	0.72041	-0.47311
PABPC4_PABPC5	-1.45546	0.347731	1.8032	PABPC4:PABPC5	PABPC4	7.76128	PABPC5	0	11.638	10.228	12.339	7.3105	8.1075	8.4045	1.43583	0.521882	PABPC4_PABPC5	-0.367339	-0.225626	0.141713	PABPC4	7.16581	PABPC5	0	6.781	6.9335	7.8715	7.3105	8.1075	8.4045	0.906118	-0.142229
FAM151A_FAM151B	-2.25597	-0.452442	1.80352	FAM151A:FAM151B	FAM151A	0	FAM151B	1.09761	8.543	13.3945	9.9735	14.305	12.829	13.5405	0.784546	-0.350071	FAM151A_FAM151B	-0.178126	-0.352707	-0.174581	FAM151A	0.0426443	FAM151B	0.613532	11.681	9.983	9.1575	14.305	12.829	13.5405	0.75776	-0.400188
FAM151A_FAM151B	-2.25597	-0.452442	1.80352	FAM151A:NTC	FAM151A	0	NTC	#N/A	0.537	2.437	6.477	9.632	10.317	8.798	0.328765	-1.60487	FAM151A_FAM151B	-0.178126	-0.352707	-0.174581	FAM151A	0.0426443	NTC	#N/A	9.4285	6.7145	11.158	9.632	10.317	8.798	0.949699	-0.0744576
FAM151A_FAM151B	-2.25597	-0.452442	1.80352	FAM151B:NTC	FAM151B	1.09761	NTC	#N/A	6.3435	10.9815	15.5405	10.9735	10.017	9.86	1.06531	0.0912801	FAM151A_FAM151B	-0.178126	-0.352707	-0.174581	FAM151B	0.613532	NTC	#N/A	11.2605	10.0665	8.336	10.9735	10.017	9.86	0.961508	-0.0566294
SLC25A18_SLC25A22	-0.777691	1.02604	1.80373	NTC:SLC25A18	NTC	#N/A	SLC25A18	0.163499	19.759	15.0935	8.7625	9.909	12.291	11.581	1.29111	0.368612	SLC25A18_SLC25A22	-0.43607	0.684156	1.12023	NTC	#N/A	SLC25A18	0.214125	10.7195	10.1295	12.2415	9.909	12.291	11.581	0.97956	-0.0297949
SLC25A18_SLC25A22	-0.777691	1.02604	1.80373	NTC:SLC25A22	NTC	#N/A	SLC25A22	4.47314	7.1105	4.841	6.329	7.411	8.407	6.7015	0.811763	-0.300869	SLC25A18_SLC25A22	-0.43607	0.684156	1.12023	NTC	#N/A	SLC25A22	5.04352	7.7735	5.869	5.835	7.411	8.407	6.7015	0.864917	-0.209366
SLC25A18_SLC25A22	-0.777691	1.02604	1.80373	SLC25A18:SLC25A22	SLC25A18	0.163499	SLC25A22	4.47314	19.171	11.7185	16.0525	7.0715	8.093	6.5735	2.15944	1.11066	SLC25A18_SLC25A22	-0.43607	0.684156	1.12023	SLC25A18	0.214125	SLC25A22	5.04352	12.661	11.194	11.527	7.0715	8.093	6.5735	1.62766	0.702796
GRAP_GRAP2	-1.80587	-0.00198801	1.80388	GRAP:GRAP2	GRAP	0.0840643	GRAP2	0.189034	3.108	11.5265	12.555	9.5085	10.172	8.578	0.962171	-0.0556353	GRAP_GRAP2	-0.679583	0.239324	0.918907	GRAP	0.124328	GRAP2	0.176323	9.8005	13.22	10.7055	9.5085	10.172	8.578	1.19348	0.255176
GRAP_GRAP2	-1.80587	-0.00198801	1.80388	GRAP:NTC	GRAP	0.0840643	NTC	#N/A	5.269	3.7515	9.9285	6.856	8.115	8.413	0.81034	-0.3034	GRAP_GRAP2	-0.679583	0.239324	0.918907	GRAP	0.124328	NTC	#N/A	9.447	6.391	8.7285	6.856	8.115	8.413	1.05057	0.0711706
GRAP_GRAP2	-1.80587	-0.00198801	1.80388	GRAP2:NTC	GRAP2	0.189034	NTC	#N/A	6.318	6.621	4.157	10.0945	10.4575	9.402	0.570742	-0.80909	GRAP_GRAP2	-0.679583	0.239324	0.918907	GRAP2	0.176323	NTC	#N/A	6.446	4.814	6.0495	10.0945	10.4575	9.402	0.577869	-0.791185
ZNF442_ZNF443	-1.70993	0.0942379	1.80417	NTC:ZNF442	NTC	#N/A	ZNF442	1.25096	14.7585	4.248	5.26	10.1025	10.9845	9.5855	0.791148	-0.33798	ZNF442_ZNF443	-0.798566	-0.488066	0.3105	NTC	#N/A	ZNF442	1.28096	6.2935	5.3465	5.1085	10.1025	10.9845	9.5855	0.546043	-0.872914
ZNF442_ZNF443	-1.70993	0.0942379	1.80417	NTC:ZNF443	NTC	#N/A	ZNF443	1.45418	5.269	3.078	5.891	4.596	3.942	3.7535	1.15836	0.212086	ZNF442_ZNF443	-0.798566	-0.488066	0.3105	NTC	#N/A	ZNF443	1.31034	3.8045	3.091	4.823	4.596	3.942	3.7535	0.953382	-0.0688731
ZNF442_ZNF443	-1.70993	0.0942379	1.80417	ZNF442:ZNF443	ZNF442	1.25096	ZNF443	1.45418	8.85	7.4625	5.902	7.3105	6.1585	6.491	1.11295	0.15439	ZNF442_ZNF443	-0.798566	-0.488066	0.3105	ZNF442	1.28096	ZNF443	1.31034	3.8045	5.3155	5.6085	7.3105	6.1585	6.491	0.737901	-0.438501
ELAVL1_RBMS1	-2.16144	-0.356971	1.80447	ELAVL1:NTC	ELAVL1	5.79129	NTC	#N/A	16.7795	12.897	11.6565	11.336	11.728	12.936	1.14814	0.199297	ELAVL1_RBMS1	-2.85191	-1.49151	1.3604	ELAVL1	6.06026	NTC	#N/A	5.0705	6.0255	2.691	11.336	11.728	12.936	0.382972	-1.38469
ELAVL1_RBMS1	-2.16144	-0.356971	1.80447	NTC:RBMS1	NTC	#N/A	RBMS1	5.46728	3.312	1.1705	2.5875	5.876	6.7575	6.7195	0.365318	-1.45278	ELAVL1_RBMS1	-2.85191	-1.49151	1.3604	NTC	#N/A	RBMS1	5.05355	2.6175	2.736	3.1555	5.876	6.7575	6.7195	0.439673	-1.1855
ELAVL1_RBMS1	-2.16144	-0.356971	1.80447	ELAVL1:RBMS1	ELAVL1	5.79129	RBMS1	5.46728	6.011	6.9015	3.1845	3.995	5.393	6.1065	1.03888	0.0550356	ELAVL1_RBMS1	-2.85191	-1.49151	1.3604	ELAVL1	6.06026	RBMS1	5.05355	3.9565	3.5925	4.3105	3.995	5.393	6.1065	0.765401	-0.385713
SEC14L4_SEC14L6	-1.71455	0.0900198	1.80457	NTC:SEC14L4	NTC	#N/A	SEC14L4	0	1.2915	10.14	8.6315	6.763	7.938	8.716	0.856771	-0.223019	SEC14L4_SEC14L6	-0.275233	0.4888	0.764032	NTC	#N/A	SEC14L4	0.238787	7.7915	7.863	9.003	6.763	7.938	8.716	1.05297	0.0744703
SEC14L4_SEC14L6	-1.71455	0.0900198	1.80457	NTC:SEC14L6	NTC	#N/A	SEC14L6	0	4.0925	2.6375	3.8555	6.061	7.36	6.8205	0.52296	-0.935227	SEC14L4_SEC14L6	-0.275233	0.4888	0.764032	NTC	#N/A	SEC14L6	0.367371	5.8985	5.294	4.287	6.061	7.36	6.8205	0.764741	-0.386957
SEC14L4_SEC14L6	-1.71455	0.0900198	1.80457	SEC14L4:SEC14L6	SEC14L4	0	SEC14L6	0	21.2555	10.669	7.375	8.4055	7.844	7.7635	1.63659	0.710695	SEC14L4_SEC14L6	-0.275233	0.4888	0.764032	SEC14L4	0.238787	SEC14L6	0.367371	8.065	14.2225	13.3135	8.4055	7.844	7.7635	1.48257	0.568102
GUCY1B1_GUCY2D	-1.63956	0.165252	1.80481	GUCY1B1:GUCY2D	GUCY1B1	1.17632	GUCY2D	0	5.0005	2.1965	8.6655	3.817	4.3245	4.2205	1.28317	0.359708	GUCY1B1_GUCY2D	-0.705331	-0.62675	0.0785818	GUCY1B1	0.505891	GUCY2D	0.0976108	1.406	5.837	6.049	3.817	4.3245	4.2205	1.07523	0.104646
GUCY1B1_GUCY2D	-1.63956	0.165252	1.80481	GUCY1B1:NTC	GUCY1B1	1.17632	NTC	#N/A	1.151	3.3745	2.792	3.748	3.137	3.735	0.68903	-0.537361	GUCY1B1_GUCY2D	-0.705331	-0.62675	0.0785818	GUCY1B1	0.505891	NTC	#N/A	3.0135	4.5005	2.751	3.748	3.137	3.735	0.966573	-0.0490501
GUCY1B1_GUCY2D	-1.63956	0.165252	1.80481	GUCY2D:NTC	GUCY2D	0	NTC	#N/A	6.906	6.7895	7.8525	15.323	15.7925	14.236	0.475133	-1.0736	GUCY1B1_GUCY2D	-0.705331	-0.62675	0.0785818	GUCY2D	0.0976108	NTC	#N/A	9.039	11.654	8.2765	15.323	15.7925	14.236	0.638777	-0.646615
ZNF256_ZNF304	-1.84115	-0.0362787	1.80487	NTC:ZNF256	NTC	#N/A	ZNF256	2.63227	1.151	7.3585	6.5505	4.943	4.9955	5.8135	0.956069	-0.0648132	ZNF256_ZNF304	-1.03792	0.0728406	1.11076	NTC	#N/A	ZNF256	1.26903	4.407	5.148	4.394	4.943	4.9955	5.8135	0.885538	-0.175373
ZNF256_ZNF304	-1.84115	-0.0362787	1.80487	NTC:ZNF304	NTC	#N/A	ZNF304	1.68706	8.1465	2.8135	5.959	9.4315	8.2665	9.393	0.624525	-0.679169	ZNF256_ZNF304	-1.03792	0.0728406	1.11076	NTC	#N/A	ZNF304	2.43829	6.4645	7.978	6.0015	9.4315	8.2665	9.393	0.754642	-0.406136
ZNF256_ZNF304	-1.84115	-0.0362787	1.80487	ZNF256:ZNF304	ZNF256	2.63227	ZNF304	1.68706	7.776	8.8255	8.3985	8.197	8.389	8.1935	1.0089	0.012781	ZNF256_ZNF304	-1.03792	0.0728406	1.11076	ZNF256	1.26903	ZNF304	2.43829	7.627	9.9305	8.705	8.197	8.389	8.1935	1.05985	0.0838572
SERPINA12_SERPIND1	-1.708	0.0969184	1.80492	NTC:SERPINA12	NTC	#N/A	SERPINA12	0	12.418	8.12	7.0285	8.745	8.5945	7.983	1.08862	0.122496	SERPINA12_SERPIND1	-0.662348	0.184304	0.846652	NTC	#N/A	SERPINA12	0	9.538	6.923	7.895	8.745	8.5945	7.983	0.961832	-0.0561426
SERPINA12_SERPIND1	-1.708	0.0969184	1.80492	NTC:SERPIND1	NTC	#N/A	SERPIND1	0.111031	1.88	1.691	3.5425	4.342	4.0975	4.248	0.56067	-0.834776	SERPINA12_SERPIND1	-0.662348	0.184304	0.846652	NTC	#N/A	SERPIND1	2.80529	3.062	3.4355	2.215	4.342	4.0975	4.248	0.6867	-0.542249
SERPINA12_SERPIND1	-1.708	0.0969184	1.80492	SERPINA12:SERPIND1	SERPINA12	0	SERPIND1	0.111031	3.338	4.7375	12.43	4.7885	5.8695	6.3075	1.20866	0.273407	SERPINA12_SERPIND1	-0.662348	0.184304	0.846652	SERPINA12	0	SERPIND1	2.80529	5.9835	9.8575	4.573	4.7885	5.8695	6.3075	1.20327	0.266955
ILF3_ZFR2	-2.44876	-0.643772	1.80499	ILF3:NTC	ILF3	7.65585	NTC	#N/A	1.7905	0.208	3.679	5.9225	6.151	6.308	0.30887	-1.69493	ILF3_ZFR2	-2.65475	-1.20038	1.45437	ILF3	7.79708	NTC	#N/A	1.686	2.0885	1.6435	5.9225	6.151	6.308	0.294753	-1.76242
ILF3_ZFR2	-2.44876	-0.643772	1.80499	ILF3:ZFR2	ILF3	7.65585	ZFR2	1.83188	9.8605	9.138	4.7535	10.0715	9.5405	10.7665	0.781869	-0.355002	ILF3_ZFR2	-2.65475	-1.20038	1.45437	ILF3	7.79708	ZFR2	0	4.8515	3.4985	4.751	10.0715	9.5405	10.7665	0.431259	-1.21337
ILF3_ZFR2	-2.44876	-0.643772	1.80499	NTC:ZFR2	NTC	#N/A	ZFR2	1.83188	6.4205	10.42	8.9045	12.585	11.591	11.8285	0.71505	-0.483885	ILF3_ZFR2	-2.65475	-1.20038	1.45437	NTC	#N/A	ZFR2	0	7.9315	8.302	11.956	12.585	11.591	11.8285	0.782944	-0.353019
DHRS3_HSD17B1	-0.773784	1.03134	1.80512	DHRS3:HSD17B1	DHRS3	3.08746	HSD17B1	2.42492	8.5305	15.246	15.694	8.5215	6.714	7.269	1.75389	0.810561	DHRS3_HSD17B1	-0.0506278	0.229627	0.280255	DHRS3	2.73118	HSD17B1	0.782409	6.671	8.9175	10.0985	8.5215	6.714	7.269	1.14142	0.190825
DHRS3_HSD17B1	-0.773784	1.03134	1.80512	DHRS3:NTC	DHRS3	3.08746	NTC	#N/A	2.5065	11.5425	4.998	7.0405	6.3315	6.372	0.964698	-0.0518505	DHRS3_HSD17B1	-0.0506278	0.229627	0.280255	DHRS3	2.73118	NTC	#N/A	10.4025	9.774	10.479	7.0405	6.3315	6.372	1.55265	0.634732
DHRS3_HSD17B1	-0.773784	1.03134	1.80512	HSD17B1:NTC	HSD17B1	2.42492	NTC	#N/A	3.4915	6.7815	4.549	6.447	6.1225	6.07	0.795193	-0.330623	DHRS3_HSD17B1	-0.0506278	0.229627	0.280255	HSD17B1	0.782409	NTC	#N/A	6.5435	5.691	4.037	6.447	6.1225	6.07	0.872958	-0.196016
PSG4_PSG9	-1.09537	0.709878	1.80525	NTC:PSG4	NTC	#N/A	PSG4	0.137504	2.8775	8.5045	6.363	7.673	8.014	8.386	0.737133	-0.440003	PSG4_PSG9	-0.00847106	0.593501	0.601972	NTC	#N/A	PSG4	1.81558	11.121	7.55	6.0855	7.673	8.014	8.386	1.02839	0.0403914
PSG4_PSG9	-1.09537	0.709878	1.80525	NTC:PSG9	NTC	#N/A	PSG9	0	12.9045	10.308	6.681	11.174	12.378	12.378	0.831993	-0.265357	PSG4_PSG9	-0.00847106	0.593501	0.601972	NTC	#N/A	PSG9	0.321928	15.924	10.8285	10.598	11.174	12.378	12.378	1.03954	0.0559386
PSG4_PSG9	-1.09537	0.709878	1.80525	PSG4:PSG9	PSG4	0.137504	PSG9	0	4.3225	8.673	10.326	4.9895	3.538	4.3395	1.8125	0.857985	PSG4_PSG9	-0.00847106	0.593501	0.601972	PSG4	1.81558	PSG9	0.321928	6.647	7.111	5.3945	4.9895	3.538	4.3395	1.4885	0.573857
ZNF626_ZNF680	-1.32043	0.484823	1.80525	NTC:ZNF626	NTC	#N/A	ZNF626	2.35332	3.875	5.9635	4.9015	5.475	6.8335	5.9145	0.808868	-0.306024	ZNF626_ZNF680	-0.85214	0.0828927	0.935033	NTC	#N/A	ZNF626	2.70708	4.9425	5.952	4.406	5.475	6.8335	5.9145	0.839626	-0.252182
ZNF626_ZNF680	-1.32043	0.484823	1.80525	NTC:ZNF680	NTC	#N/A	ZNF680	3.0993	5.589	5.3785	4.3215	6.817	6.6095	7.1135	0.744352	-0.425942	ZNF626_ZNF680	-0.85214	0.0828927	0.935033	NTC	#N/A	ZNF680	2.50843	5.801	5.3465	6.9425	6.817	6.6095	7.1135	0.880721	-0.183244
ZNF626_ZNF680	-1.32043	0.484823	1.80525	ZNF626:ZNF680	ZNF626	2.35332	ZNF680	3.0993	2.9545	15.366	5.0095	4.349	4.335	4.01	1.83788	0.87804	ZNF626_ZNF680	-0.85214	0.0828927	0.935033	ZNF626	2.70708	ZNF680	2.50843	4.364	4.8765	4.8465	4.349	4.335	4.01	1.10974	0.150218
GOLGA6L10_GOLGA6L9	-2.55635	-0.750991	1.80536	GOLGA6L10:GOLGA6L9	GOLGA6L10	0.807355	GOLGA6L9	2.32769	9.5535	13.482	14.3065	21.9085	21.4745	19.528	0.593569	-0.752513	GOLGA6L10_GOLGA6L9	-2.03991	-1.06984	0.970072	GOLGA6L10	0.948601	GOLGA6L9	1.37295	11.1695	9.1685	12.2175	21.9085	21.4745	19.528	0.517485	-0.950411
GOLGA6L10_GOLGA6L9	-2.55635	-0.750991	1.80536	GOLGA6L10:NTC	GOLGA6L10	0.807355	NTC	#N/A	6.574	3.07	5.0095	10.202	10.7355	10.3635	0.468148	-1.09496	GOLGA6L10_GOLGA6L9	-2.03991	-1.06984	0.970072	GOLGA6L10	0.948601	NTC	#N/A	5.0155	5.294	3.382	10.202	10.7355	10.3635	0.437414	-1.19293
GOLGA6L10_GOLGA6L9	-2.55635	-0.750991	1.80536	GOLGA6L9:NTC	GOLGA6L9	2.32769	NTC	#N/A	7.584	7.8475	7.557	11.1355	12.9335	11.27	0.650514	-0.620349	GOLGA6L10_GOLGA6L9	-2.03991	-1.06984	0.970072	GOLGA6L9	1.37295	NTC	#N/A	6.6285	9.91	9.1455	11.1355	12.9335	11.27	0.726789	-0.460391
ABL1_BTK	-1.75146	0.0547474	1.8062	ABL1:BTK	ABL1	4.39575	BTK	0.475085	1.1765	4.3845	6.0275	3.902	2.8625	4.056	1.07098	0.0989267	ABL1_BTK	-1.20701	0.236388	1.4434	ABL1	5.56377	BTK	0.176323	4.0905	6.0985	3.0605	3.902	2.8625	4.056	1.22448	0.292171
ABL1_BTK	-1.75146	0.0547474	1.8062	ABL1:NTC	ABL1	4.39575	NTC	#N/A	8.8375	9.9075	5.675	7.6265	8.656	6.857	1.05534	0.0777055	ABL1_BTK	-1.20701	0.236388	1.4434	ABL1	5.56377	NTC	#N/A	6.16	6.422	4.299	7.6265	8.656	6.857	0.729532	-0.454957
ABL1_BTK	-1.75146	0.0547474	1.8062	BTK:NTC	BTK	0.475085	NTC	#N/A	7.0465	3.8715	1.7855	6.3235	6.649	6.024	0.668728	-0.580508	ABL1_BTK	-1.20701	0.236388	1.4434	BTK	0.176323	NTC	#N/A	3.78	6.14	5.0255	6.3235	6.649	6.024	0.78675	-0.346022
ZNF30_ZNF502	-2.38392	-0.576778	1.80714	NTC:ZNF30	NTC	#N/A	ZNF30	2.4489	3.3765	0.521	3.611	7.0255	7.8115	7.6075	0.334536	-1.57977	ZNF30_ZNF502	-0.835362	-0.102235	0.733126	NTC	#N/A	ZNF30	1.82782	4.084	6.0875	5.728	7.0255	7.8115	7.6075	0.708392	-0.497381
ZNF30_ZNF502	-2.38392	-0.576778	1.80714	NTC:ZNF502	NTC	#N/A	ZNF502	0.0143553	4.5915	3.4225	4.293	5.545	4.4655	4.4495	0.851107	-0.232588	ZNF30_ZNF502	-0.835362	-0.102235	0.733126	NTC	#N/A	ZNF502	2.27501	4.8635	5.566	4.549	5.545	4.4655	4.4495	1.03586	0.0508256
ZNF30_ZNF502	-2.38392	-0.576778	1.80714	ZNF30:ZNF502	ZNF30	2.4489	ZNF502	0.0143553	5.5765	5.194	5.112	5.776	7.916	6.262	0.795956	-0.32924	ZNF30_ZNF502	-0.835362	-0.102235	0.733126	ZNF30	1.82782	ZNF502	2.27501	5.606	7.884	7.931	5.776	7.916	6.262	1.07352	0.102348
ZFP28_ZNF383	-1.27068	0.536498	1.80718	NTC:ZFP28	NTC	#N/A	ZFP28	2.62761	3.9775	6.998	6.164	4.2795	4.18	4.8245	1.29024	0.367635	ZFP28_ZNF383	0.10504	0.657294	0.552254	NTC	#N/A	ZFP28	2.38957	4.839	5.67	6.764	4.2795	4.18	4.8245	1.30029	0.378829
ZFP28_ZNF383	-1.27068	0.536498	1.80718	NTC:ZNF383	NTC	#N/A	ZNF383	2.82985	4.5015	0.858	4.4465	8.953	8.4395	9.0265	0.371172	-1.42984	ZFP28_ZNF383	0.10504	0.657294	0.552254	NTC	#N/A	ZNF383	1.9486	9.3495	7.3305	8.8955	8.953	8.4395	9.0265	0.968072	-0.0468134
ZFP28_ZNF383	-1.27068	0.536498	1.80718	ZFP28:ZNF383	ZFP28	2.62761	ZNF383	2.82985	4.425	4.3605	4.896	2.745	2.372	2.719	1.74598	0.804037	ZFP28_ZNF383	0.10504	0.657294	0.552254	ZFP28	2.38957	ZNF383	1.9486	3.786	4.3025	4.394	2.745	2.372	2.719	1.59297	0.671718
PTPRD_PTPRE	-1.70429	0.103148	1.80744	NTC:PTPRD	NTC	#N/A	PTPRD	0.0285692	5.154	6.4205	8.3245	8.0895	8.468	9.311	0.769237	-0.3785	PTPRD_PTPRE	-1.22488	0.23635	1.46123	NTC	#N/A	PTPRD	0	8.516	6.5995	6.99	8.0895	8.468	9.311	0.854534	-0.226791
PTPRD_PTPRE	-1.70429	0.103148	1.80744	NTC:PTPRE	NTC	#N/A	PTPRE	0.111031	1.445	3.567	1.626	5.491	6.1725	5.4655	0.38753	-1.36762	PTPRD_PTPRE	-1.22488	0.23635	1.46123	NTC	#N/A	PTPRE	3.03386	2.6845	3.5085	2.8225	5.491	6.1725	5.4655	0.52633	-0.925962
PTPRD_PTPRE	-1.70429	0.103148	1.80744	PTPRD:PTPRE	PTPRD	0.0285692	PTPRE	0.111031	10.449	18.861	13.05	11.4905	11.5695	8.981	1.32206	0.402783	PTPRD_PTPRE	-1.22488	0.23635	1.46123	PTPRD	0	PTPRE	3.03386	11.7055	13.3555	14.9685	11.4905	11.5695	8.981	1.24932	0.321144
LMAN1_LMAN2L	-1.40257	0.405156	1.80773	LMAN1:LMAN2L	LMAN1	5.42358	LMAN2L	4.42962	7.162	11.182	12.4755	7.5265	8.18	8.2765	1.28506	0.361831	LMAN1_LMAN2L	-0.250729	0.131312	0.382041	LMAN1	5.80813	LMAN2L	4.55459	11.358	7.205	8.9075	7.5265	8.18	8.2765	1.14542	0.195871
LMAN1_LMAN2L	-1.40257	0.405156	1.80773	LMAN1:NTC	LMAN1	5.42358	NTC	#N/A	8.057	5.0335	7.2385	6.1	5.577	5.6485	1.17336	0.230642	LMAN1_LMAN2L	-0.250729	0.131312	0.382041	LMAN1	5.80813	NTC	#N/A	6.0445	7.4975	10.3245	6.1	5.577	5.6485	1.37754	0.46209
LMAN1_LMAN2L	-1.40257	0.405156	1.80773	LMAN2L:NTC	LMAN2L	4.42962	NTC	#N/A	0.4605	5.3385	5.072	6.3235	7.0285	6.555	0.546089	-0.872791	LMAN1_LMAN2L	-0.250729	0.131312	0.382041	LMAN2L	4.55459	NTC	#N/A	4.6075	5.5445	3.8225	6.3235	7.0285	6.555	0.701989	-0.510479
SHOX2_UNCX	-0.642863	1.1649	1.80776	NTC:SHOX2	NTC	#N/A	SHOX2	3.80941	5.576	5.531	7.25	5.7375	7.0495	5.914	0.981605	-0.0267851	SHOX2_UNCX	-0.198296	1.18656	1.38485	NTC	#N/A	SHOX2	2.34199	5.6185	7.842	6.1685	5.7375	7.0495	5.914	1.04962	0.0698713
SHOX2_UNCX	-0.642863	1.1649	1.80776	NTC:UNCX	NTC	#N/A	UNCX	0	8.3645	9.779	7.54	11.899	12.923	10.858	0.719829	-0.474274	SHOX2_UNCX	-0.198296	1.18656	1.38485	NTC	#N/A	UNCX	0	11.912	13.7425	9.717	11.899	12.923	10.858	0.991354	-0.0125282
SHOX2_UNCX	-0.642863	1.1649	1.80776	SHOX2:UNCX	SHOX2	3.80941	UNCX	0	34.9655	31.341	28.3575	11.1355	11.118	12.149	2.75166	1.4603	SHOX2_UNCX	-0.198296	1.18656	1.38485	SHOX2	2.34199	UNCX	0	32.9795	27.4425	31.009	11.1355	11.118	12.149	2.65768	1.41017
FHL5_LIMS2	-1.76268	0.045346	1.80803	FHL5:LIMS2	FHL5	0	LIMS2	0.226509	3.031	9.5945	10.821	7.1645	5.8405	7.571	1.13951	0.18841	FHL5_LIMS2	-0.671115	-0.441047	0.230068	FHL5	0	LIMS2	3.47508	6.507	6.85	8.074	7.1645	5.8405	7.571	1.04155	0.0587366
FHL5_LIMS2	-1.76268	0.045346	1.80803	FHL5:NTC	FHL5	0	NTC	#N/A	6.6755	3.278	2.2235	6.146	4.2885	5.072	0.785284	-0.348714	FHL5_LIMS2	-0.671115	-0.441047	0.230068	FHL5	0	NTC	#N/A	4.2305	4.0205	5.2275	6.146	4.2885	5.072	0.869216	-0.202213
FHL5_LIMS2	-1.76268	0.045346	1.80803	LIMS2:NTC	LIMS2	0.226509	NTC	#N/A	12.047	5.8115	10.025	9.223	9.858	9.384	0.979571	-0.0297774	FHL5_LIMS2	-0.671115	-0.441047	0.230068	LIMS2	3.47508	NTC	#N/A	9.1735	8.4375	9.7765	9.223	9.858	9.384	0.962146	-0.0556715
JAG1_JAG2	-1.08221	0.725974	1.80818	JAG1:JAG2	JAG1	3.29278	JAG2	4.01436	8.3515	7.3425	12.174	7.542	6.1005	7.4245	1.32283	0.403625	JAG1_JAG2	-1.06076	-0.429501	0.631255	JAG1	5.71754	JAG2	2.90497	5.0095	8.5005	4.489	7.542	6.1005	7.4245	0.854369	-0.227068
JAG1_JAG2	-1.08221	0.725974	1.80818	JAG1:NTC	JAG1	3.29278	NTC	#N/A	10.973	12.5205	7.972	8.583	9.5155	8.029	1.20431	0.268202	JAG1_JAG2	-1.06076	-0.429501	0.631255	JAG1	5.71754	NTC	#N/A	4.395	5.148	5.728	8.583	9.5155	8.029	0.58448	-0.774775
JAG1_JAG2	-1.08221	0.725974	1.80818	JAG2:NTC	JAG2	4.01436	NTC	#N/A	2.238	3.1745	3.9295	6.478	6.8335	6.427	0.473288	-1.07921	JAG1_JAG2	-1.06076	-0.429501	0.631255	JAG2	2.90497	NTC	#N/A	5.241	5.0855	6.4065	6.478	6.8335	6.427	0.847734	-0.238316
GUCA1B_NCS1	-1.77204	0.0361975	1.80824	GUCA1B:NCS1	GUCA1B	1.38405	NCS1	3.46858	7.5965	10.5165	5.5155	6.5855	6.8335	6.198	1.20449	0.268424	GUCA1B_NCS1	-0.80749	-0.137726	0.669763	GUCA1B	1.18903	NCS1	3.69153	7.1035	5.785	4.811	6.5855	6.8335	6.198	0.902253	-0.148396
GUCA1B_NCS1	-1.77204	0.0361975	1.80824	GUCA1B:NTC	GUCA1B	1.38405	NTC	#N/A	5.052	9.955	4.6175	12.084	12.4715	11.1235	0.550029	-0.862419	GUCA1B_NCS1	-0.80749	-0.137726	0.669763	GUCA1B	1.18903	NTC	#N/A	8.7045	6.3695	8.6575	12.084	12.4715	11.1235	0.665139	-0.588272
GUCA1B_NCS1	-1.77204	0.0361975	1.80824	NCS1:NTC	NCS1	3.46858	NTC	#N/A	6.9445	5.4025	8.1995	8.783	8.266	7.5255	0.83609	-0.258269	GUCA1B_NCS1	-0.80749	-0.137726	0.669763	NCS1	3.69153	NTC	#N/A	6.507	8.176	9.2885	8.783	8.266	7.5255	0.975462	-0.0358419
RAB44_RAB8B	-1.43793	0.370336	1.80827	NTC:RAB44	NTC	#N/A	RAB44	0	6.203	4.481	4.924	8.606	9.6055	8.6425	0.581217	-0.782851	RAB44_RAB8B	-0.847485	-0.0608331	0.786652	NTC	#N/A	RAB44	0.0285692	6.556	6.8605	4.2035	8.606	9.6055	8.6425	0.656141	-0.607923
RAB44_RAB8B	-1.43793	0.370336	1.80827	NTC:RAB8B	NTC	#N/A	RAB8B	2.89336	7.4815	5.13	8.171	8.521	8.6525	8.0105	0.825226	-0.277138	RAB44_RAB8B	-0.847485	-0.0608331	0.786652	NTC	#N/A	RAB8B	3.94392	8.747	6.088	6.1565	8.521	8.6525	8.0105	0.833525	-0.262702
RAB44_RAB8B	-1.43793	0.370336	1.80827	RAB44:RAB8B	RAB44	0	RAB8B	2.89336	18.135	17.6265	10.8835	10.2945	10.306	9.7045	1.53918	0.622167	RAB44_RAB8B	-0.847485	-0.0608331	0.786652	RAB44	0.0285692	RAB8B	3.94392	8.7775	9.5025	11.563	10.2945	10.306	9.7045	0.984755	-0.0221633
NONO_SFPQ	-4.53179	-2.72325	1.80854	NONO:NTC	NONO	8.76613	NTC	#N/A	12.7125	10.685	11.691	11.868	11.7385	11.2425	1.00687	0.00988102	NONO_SFPQ	-4.21438	-2.93767	1.27671	NONO	8.63981	NTC	#N/A	11.565	11.1	9.9195	11.868	11.7385	11.2425	0.93502	-0.0969314
NONO_SFPQ	-4.53179	-2.72325	1.80854	NTC:SFPQ	NTC	#N/A	SFPQ	7.9659	1.1125	0.072	0.1025	4.75	3.9925	4.5405	0.0968908	-3.3675	NONO_SFPQ	-4.21438	-2.93767	1.27671	NTC	#N/A	SFPQ	7.73403	0.4565	0.3135	0.1545	4.75	3.9925	4.5405	0.0696002	-3.84476
NONO_SFPQ	-4.53179	-2.72325	1.80854	NONO:SFPQ	NONO	8.76613	SFPQ	7.9659	2.43	3.2385	0.5005	3.7865	3.682	3.4515	0.564927	-0.823864	NONO_SFPQ	-4.21438	-2.93767	1.27671	NONO	8.63981	SFPQ	7.73403	0.8275	0.647	0.488	3.7865	3.682	3.4515	0.179716	-2.47621
MARCHF1_MARCHF2	-0.960888	0.847693	1.80858	MARCHF1:MARCHF2	MARCHF1	0.85599	MARCHF2	4.14078	20.8845	26.4275	22.2215	14.9215	12.9665	10.3635	1.8178	0.862192	MARCHF1_MARCHF2	-0.763653	0.513547	1.2772	MARCHF1	0.545968	MARCHF2	3.79597	17.725	20.592	21.399	14.9215	12.9665	10.3635	1.56114	0.642601
MARCHF1_MARCHF2	-0.960888	0.847693	1.80858	MARCHF1:NTC	MARCHF1	0.85599	NTC	#N/A	5.704	8.769	2.8205	6.4005	6.3315	7.205	0.867407	-0.205218	MARCHF1_MARCHF2	-0.763653	0.513547	1.2772	MARCHF1	0.545968	NTC	#N/A	6.915	4.563	5.7515	6.4005	6.3315	7.205	0.864197	-0.210568
MARCHF1_MARCHF2	-0.960888	0.847693	1.80858	MARCHF2:NTC	MARCHF2	4.14078	NTC	#N/A	7.0465	10.1075	6.3115	8.3595	9.1325	8.551	0.901029	-0.150354	MARCHF1_MARCHF2	-0.763653	0.513547	1.2772	MARCHF2	3.79597	NTC	#N/A	6.0505	6.328	6.7515	8.3595	9.1325	8.551	0.734554	-0.445059
ZNF626_ZNF724	-1.81574	-0.00662728	1.80912	NTC:ZNF626	NTC	#N/A	ZNF626	2.35332	3.875	5.9635	4.9015	5.475	6.8335	5.9145	0.808868	-0.306024	ZNF626_ZNF724	-0.893641	-0.133716	0.759925	NTC	#N/A	ZNF626	2.70708	4.9425	5.952	4.406	5.475	6.8335	5.9145	0.839626	-0.252182
ZNF626_ZNF724	-1.81574	-0.00662728	1.80912	NTC:ZNF724	NTC	#N/A	ZNF724	1.55582	0.729	3.062	5.14	4.48	4.5775	3.818	0.693643	-0.527735	ZNF626_ZNF724	-0.893641	-0.133716	0.759925	NTC	#N/A	ZNF724	2.05311	3.3175	3.6235	6.121	4.48	4.5775	3.818	1.01448	0.0207474
ZNF626_ZNF724	-1.81574	-0.00662728	1.80912	ZNF626:ZNF724	ZNF626	2.35332	ZNF724	1.55582	5.346	3.9195	3.2355	3.4315	3.577	3.9365	1.14217	0.191772	ZNF626_ZNF724	-0.893641	-0.133716	0.759925	ZNF626	2.70708	ZNF724	2.05311	3.1715	2.9345	5.0965	3.4315	3.577	3.9365	1.02353	0.0335488
ANKRD30A_ANKRD36C	-2.10855	-0.299298	1.80925	ANKRD30A:ANKRD36C	ANKRD30A	0	ANKRD36C	2.25096	2.775	3.615	1.615	1.5345	1.3175	1.309	1.92382	0.943971	ANKRD30A_ANKRD36C	-0.746082	0.45396	1.20004	ANKRD30A	0.137504	ANKRD36C	1.71809	1.753	2.4855	1.298	1.5345	1.3175	1.309	1.33057	0.412044
ANKRD30A_ANKRD36C	-2.10855	-0.299298	1.80925	ANKRD30A:NTC	ANKRD30A	0	NTC	#N/A	7.3925	6.597	4.2075	6.709	4.3025	7.141	1.00245	0.00353237	ANKRD30A_ANKRD36C	-0.746082	0.45396	1.20004	ANKRD30A	0.137504	NTC	#N/A	5.4475	5.5655	5.978	6.709	4.3025	7.141	0.936014	-0.0953975
ANKRD30A_ANKRD36C	-2.10855	-0.299298	1.80925	ANKRD36C:NTC	ANKRD36C	2.25096	NTC	#N/A	4.7065	0.2645	1.4045	3.7555	3.783	4.0005	0.552518	-0.855908	ANKRD30A_ANKRD36C	-0.746082	0.45396	1.20004	ANKRD36C	1.71809	NTC	#N/A	3.92	2.8405	2.155	3.7555	3.783	4.0005	0.772641	-0.372131
ITGA2B_ITGA3	-2.86548	-1.05611	1.80937	ITGA2B:NTC	ITGA2B	1.05658	NTC	#N/A	1.5475	2.4685	5.5895	6.2235	6.8805	7.251	0.471899	-1.08345	ITGA2B_ITGA3	-2.05422	-0.753181	1.30103	ITGA2B	0.0840643	NTC	#N/A	3.3535	3.561	2.9655	6.2235	6.8805	7.251	0.485384	-1.0428
ITGA2B_ITGA3	-2.86548	-1.05611	1.80937	ITGA3:NTC	ITGA3	7.27015	NTC	#N/A	8.786	2.4605	2.849	9.3155	8.2085	8.4685	0.542291	-0.882861	ITGA2B_ITGA3	-2.05422	-0.753181	1.30103	ITGA3	8.926	NTC	#N/A	3.8285	4.73	5.1685	9.3155	8.2085	8.4685	0.528114	-0.921079
ITGA2B_ITGA3	-2.86548	-1.05611	1.80937	ITGA2B:ITGA3	ITGA2B	1.05658	ITGA3	7.27015	2.9035	6.164	2.4055	4.8735	6.1405	5.63	0.689317	-0.53676	ITGA2B_ITGA3	-2.05422	-0.753181	1.30103	ITGA2B	0.0840643	ITGA3	8.926	3.707	4.323	3.7745	4.8735	6.1405	5.63	0.709235	-0.495665
NRBP2_WNK4	-2.85039	-1.04053	1.80986	NRBP2:NTC	NRBP2	3.24184	NTC	#N/A	6.5225	3.575	5.6465	5.8915	6.7825	8.386	0.747578	-0.419703	NRBP2_WNK4	-0.767903	-0.259996	0.507907	NRBP2	4.01792	NTC	#N/A	6.6835	5.4405	5.2515	5.8915	6.7825	8.386	0.825047	-0.277451
NRBP2_WNK4	-2.85039	-1.04053	1.80986	NRBP2:WNK4	NRBP2	3.24184	WNK4	0.831877	4.4125	2.421	5.0265	5.838	6.1655	3.543	0.762873	-0.390486	NRBP2_WNK4	-0.767903	-0.259996	0.507907	NRBP2	4.01792	WNK4	1.02148	4.1515	5.8895	5.811	5.838	6.1655	3.543	1.01965	0.0280751
NRBP2_WNK4	-2.85039	-1.04053	1.80986	NTC:WNK4	NTC	#N/A	WNK4	0.831877	0.4605	1.218	5.7945	8.0125	8.14	7.205	0.31994	-1.64413	NRBP2_WNK4	-0.767903	-0.259996	0.507907	NTC	#N/A	WNK4	1.02148	5.338	5.023	8.6215	8.0125	8.14	7.205	0.812694	-0.299216
ZNF677_ZNF765	-1.98543	-0.175036	1.8104	NTC:ZNF677	NTC	#N/A	ZNF677	4.51979	5.9215	6.0595	3.5995	8.0895	9.869	8.496	0.588955	-0.763772	ZNF677_ZNF765	-1.43572	0.274473	1.71019	NTC	#N/A	ZNF677	0.0143553	3.64	4.1875	5.585	8.0895	9.869	8.496	0.507003	-0.979935
ZNF677_ZNF765	-1.98543	-0.175036	1.8104	NTC:ZNF765	NTC	#N/A	ZNF765	1.59932	5.6785	4.8095	3.736	5.344	3.8805	4.2115	1.05865	0.0822235	ZNF677_ZNF765	-1.43572	0.274473	1.71019	NTC	#N/A	ZNF765	2.20163	2.9705	3.655	3.382	5.344	3.8805	4.2115	0.744827	-0.425022
ZNF677_ZNF765	-1.98543	-0.175036	1.8104	ZNF677:ZNF765	ZNF677	4.51979	ZNF765	1.59932	6.6505	2.3245	5.8	4.4035	3.538	5.2365	1.12119	0.165027	ZNF677_ZNF765	-1.43572	0.274473	1.71019	ZNF677	0.0143553	ZNF765	2.20163	4.6075	4.365	4.049	4.4035	3.538	5.2365	0.988124	-0.0172358
KRTAP1-3_KRTAP1-4	-1.29386	0.516854	1.81072	KRTAP1-3:KRTAP1-4	KRTAP1-3	#N/A	KRTAP1-4	#N/A	17.048	14.0515	11.4525	10.3105	9.19	10.373	1.42441	0.510361	KRTAP1-3_KRTAP1-4	-0.573059	0.211102	0.784161	KRTAP1-3	#N/A	KRTAP1-4	#N/A	12.1375	14.4525	9.2525	10.3105	9.19	10.373	1.19981	0.262805
KRTAP1-3_KRTAP1-4	-1.29386	0.516854	1.81072	KRTAP1-3:NTC	KRTAP1-3	#N/A	NTC	#N/A	3.9775	5.4665	10.5025	7.5495	8.3675	9.5855	0.782139	-0.354503	KRTAP1-3_KRTAP1-4	-0.573059	0.211102	0.784161	KRTAP1-3	#N/A	NTC	#N/A	6.7075	6.5365	7.0615	7.5495	8.3675	9.5855	0.796216	-0.328768
KRTAP1-3_KRTAP1-4	-1.29386	0.516854	1.81072	KRTAP1-4:NTC	KRTAP1-4	#N/A	NTC	#N/A	6.5095	9.282	3.7815	6.146	6.2845	6.244	1.04811	0.0677953	KRTAP1-3_KRTAP1-4	-0.573059	0.211102	0.784161	KRTAP1-4	#N/A	NTC	#N/A	6.5375	6.683	4.549	6.146	6.2845	6.244	0.951538	-0.0716665
CEACAM16_PSG1	-2.1253	-0.314097	1.8112	CEACAM16:NTC	CEACAM16	0	NTC	#N/A	12.38	4.7535	3.446	12.801	12.5185	11.627	0.557008	-0.84423	CEACAM16_PSG1	-0.42584	0.553171	0.979011	CEACAM16	0.0285692	NTC	#N/A	9.252	9.9935	10.0865	12.801	12.5185	11.627	0.793905	-0.332962
CEACAM16_PSG1	-2.1253	-0.314097	1.8112	CEACAM16:PSG1	CEACAM16	0	PSG1	0	8.39	7.4545	5.88	10.38	7.447	8.624	0.821311	-0.283999	CEACAM16_PSG1	-0.42584	0.553171	0.979011	CEACAM16	0.0285692	PSG1	0.475085	12.454	14.243	14.159	10.38	7.447	8.624	1.54459	0.627226
CEACAM16_PSG1	-2.1253	-0.314097	1.8112	NTC:PSG1	NTC	#N/A	PSG1	0	2.967	3.1345	5.288	7.0405	5.5625	5.6575	0.623723	-0.681022	CEACAM16_PSG1	-0.42584	0.553171	0.979011	NTC	#N/A	PSG1	0.475085	6.1415	7.153	5.8825	7.0405	5.5625	5.6575	1.05019	0.0706508
ABHD14A_ABHD14B	-1.22209	0.589269	1.81135	ABHD14A:ABHD14B	ABHD14A	3.22342	ABHD14B	5.34412	10.065	9.3785	15.0345	7.704	7.3715	7.9375	1.4982	0.583227	ABHD14A_ABHD14B	-0.224957	-0.05442	0.170537	ABHD14A	4.14812	ABHD14B	5.03518	6.5675	8.876	11.146	7.704	7.3715	7.9375	1.15541	0.208408
ABHD14A_ABHD14B	-1.22209	0.589269	1.81135	ABHD14A:NTC	ABHD14A	3.22342	NTC	#N/A	2.443	4.9455	3.116	4.4805	4.5985	3.68	0.823301	-0.280508	ABHD14A_ABHD14B	-0.224957	-0.05442	0.170537	ABHD14A	4.14812	NTC	#N/A	6.02	3.9365	3.084	4.4805	4.5985	3.68	1.02206	0.0314839
ABHD14A_ABHD14B	-1.22209	0.589269	1.81135	ABHD14B:NTC	ABHD14B	5.34412	NTC	#N/A	10.0525	5.0095	11.0825	9.8325	8.981	9.0545	0.938155	-0.092102	ABHD14A_ABHD14B	-0.224957	-0.05442	0.170537	ABHD14B	5.03518	NTC	#N/A	5.9655	8.1765	10.8485	9.8325	8.981	9.0545	0.896745	-0.15723
H2BC1_H2BC3	-1.51013	0.301257	1.81139	H2BC1:H2BC3	H2BC1	0	H2BC3	0	6.075	11.43	7.25	6.74	8.371	7.6355	1.0883	0.122075	H2BC1_H2BC3	-0.573336	-0.166073	0.407263	H2BC1	0	H2BC3	0.765535	7.4015	6.7665	9.348	6.74	8.371	7.6355	1.03383	0.0479981
H2BC1_H2BC3	-1.51013	0.301257	1.81139	H2BC1:NTC	H2BC1	0	NTC	#N/A	2.954	4.144	3.5255	8.367	7.2665	6.1885	0.486825	-1.03852	H2BC1_H2BC3	-0.573336	-0.166073	0.407263	H2BC1	0	NTC	#N/A	6.951	2.9445	4.847	8.367	7.2665	6.1885	0.67558	-0.565802
H2BC1_H2BC3	-1.51013	0.301257	1.81139	H2BC3:NTC	H2BC3	0	NTC	#N/A	11.114	11.655	8.5065	8.4985	9.7135	9.796	1.11666	0.159194	H2BC1_H2BC3	-0.573336	-0.166073	0.407263	H2BC3	0.765535	NTC	#N/A	6.927	6.902	9.741	8.4985	9.7135	9.796	0.841545	-0.248887
MGRN1_RNF157	-1.19096	0.620518	1.81148	MGRN1:NTC	MGRN1	3.53356	NTC	#N/A	13.109	12.4005	10.707	11.1815	10.1035	10.849	1.12705	0.172547	MGRN1_RNF157	-0.595778	0.342816	0.938593	MGRN1	4.14975	NTC	#N/A	10.123	12.3425	13.6115	11.1815	10.1035	10.849	1.1227	0.166979
MGRN1_RNF157	-1.19096	0.620518	1.81148	MGRN1:RNF157	MGRN1	3.53356	RNF157	2.69599	9.055	10.3245	15.5235	7.334	9.5445	7.031	1.4598	0.545767	MGRN1_RNF157	-0.595778	0.342816	0.938593	MGRN1	4.14975	RNF157	0.367371	10.7255	10.3275	8.431	7.334	9.5445	7.031	1.23315	0.302348
MGRN1_RNF157	-1.19096	0.620518	1.81148	NTC:RNF157	NTC	#N/A	RNF157	2.69599	4.5405	5.1865	2.604	7.326	7.256	7.635	0.555025	-0.849374	MGRN1_RNF157	-0.595778	0.342816	0.938593	NTC	#N/A	RNF157	0.367371	4.2855	5.837	3.882	7.326	7.256	7.635	0.630351	-0.665774
PRPS2_PRPSAP1	-1.15562	0.656032	1.81165	NTC:PRPS2	NTC	#N/A	PRPS2	5.42223	4.31	1.6515	3.281	3.979	4.996	3.625	0.733532	-0.447069	PRPS2_PRPSAP1	-0.385458	0.453901	0.83936	NTC	#N/A	PRPS2	6.13689	5.253	1.9005	3.358	3.979	4.996	3.625	0.834246	-0.261455
PRPS2_PRPSAP1	-1.15562	0.656032	1.81165	NTC:PRPSAP1	NTC	#N/A	PRPSAP1	4.92553	6.6635	8.4485	13.6925	9.678	9.916	9.2465	0.998752	-0.00180196	PRPS2_PRPSAP1	-0.385458	0.453901	0.83936	NTC	#N/A	PRPSAP1	5.01391	9.6115	10.8185	9.1335	9.678	9.916	9.2465	1.02507	0.0357209
PRPS2_PRPSAP1	-1.15562	0.656032	1.81165	PRPS2:PRPSAP1	PRPS2	5.42223	PRPSAP1	4.92553	5.819	10.412	5.789	4.0795	5.0645	3.2775	1.77273	0.825975	PRPS2_PRPSAP1	-0.385458	0.453901	0.83936	PRPS2	6.13689	PRPSAP1	5.01391	6.2085	6.652	6.097	4.0795	5.0645	3.2775	1.52618	0.609929
COL12A1_COL14A1	-1.59276	0.220158	1.81292	COL12A1:COL14A1	COL12A1	2.83794	COL14A1	0.0565835	5.7425	15.3415	14.386	12.67	12.1035	9.503	1.03482	0.0493795	COL12A1_COL14A1	-0.67077	-0.736821	-0.0660503	COL12A1	5.80916	COL14A1	0	5.2105	9.6485	5.978	12.67	12.1035	9.503	0.607909	-0.718072
COL12A1_COL14A1	-1.59276	0.220158	1.81292	COL12A1:NTC	COL12A1	2.83794	NTC	#N/A	2.5835	2.1805	3.588	5.1745	5.6705	4.9895	0.527456	-0.922878	COL12A1_COL14A1	-0.67077	-0.736821	-0.0660503	COL12A1	5.80916	NTC	#N/A	5.046	4.532	4.835	5.1745	5.6705	4.9895	0.910228	-0.135701
COL12A1_COL14A1	-1.59276	0.220158	1.81292	COL14A1:NTC	COL14A1	0.0565835	NTC	#N/A	10.2955	5.94	6.164	6.262	6.281	7.205	1.13427	0.18176	COL12A1_COL14A1	-0.67077	-0.736821	-0.0660503	COL14A1	0	NTC	#N/A	4.7295	5.357	5.5375	6.262	6.281	7.205	0.791169	-0.337943
OR6C6_OR6C70	-1.11765	0.695862	1.81352	NTC:OR6C6	NTC	#N/A	OR6C6	0	10.091	5.8995	7.5285	5.629	8.584	6.4905	1.13599	0.183952	OR6C6_OR6C70	-1.0538	0.198315	1.25211	NTC	#N/A	OR6C6	0	5.046	4.668	3.3105	5.629	8.584	6.4905	0.629097	-0.668647
OR6C6_OR6C70	-1.11765	0.695862	1.81352	NTC:OR6C70	NTC	#N/A	OR6C70	0.137504	1.1255	9.314	4.441	7.511	6.8225	7.1775	0.691762	-0.531652	OR6C6_OR6C70	-1.0538	0.198315	1.25211	NTC	#N/A	OR6C70	0	5.399	4.939	4.7035	7.511	6.8225	7.1775	0.699247	-0.516126
OR6C6_OR6C70	-1.11765	0.695862	1.81352	OR6C6:OR6C70	OR6C6	0	OR6C70	0.137504	6.3175	12.0635	10.3435	7.1255	6.512	8.2395	1.313	0.392867	OR6C6_OR6C70	-1.0538	0.198315	1.25211	OR6C6	0	OR6C70	0	6.939	12.061	7.4305	7.1255	6.512	8.2395	1.20814	0.272789
ITGA1_ITGAL	-2.60803	-0.794022	1.81401	ITGA1:ITGAL	ITGA1	1.1375	ITGAL	0.124328	8.8755	1.9875	5.442	6.1845	5.9565	5.3645	0.931422	-0.102494	ITGA1_ITGAL	-1.53558	-0.713631	0.821948	ITGA1	1.91073	ITGAL	0.0976108	4.517	3.7695	3.4535	6.1845	5.9565	5.3645	0.670646	-0.576376
ITGA1_ITGAL	-2.60803	-0.794022	1.81401	ITGA1:NTC	ITGA1	1.1375	NTC	#N/A	8.2615	8.0155	1.9615	6.709	6.5085	6.8845	0.907298	-0.140352	ITGA1_ITGAL	-1.53558	-0.713631	0.821948	ITGA1	1.91073	NTC	#N/A	4.62	4.7305	2.465	6.709	6.5085	6.8845	0.587777	-0.766658
ITGA1_ITGAL	-2.60803	-0.794022	1.81401	ITGAL:NTC	ITGAL	0.124328	NTC	#N/A	5.41	0.6175	5.1745	7.303	7.483	7.901	0.493763	-1.01811	ITGA1_ITGAL	-1.53558	-0.713631	0.821948	ITGAL	0.0976108	NTC	#N/A	5.113	4.1665	3.0725	7.303	7.483	7.901	0.544453	-0.877121
ARF5_ARL15	-1.41207	0.402004	1.81407	ARF5:ARL15	ARF5	7.05333	ARL15	1.67356	9.924	17.298	7.773	6.578	8.248	7.324	1.57991	0.659842	ARF5_ARL15	-0.932848	-0.235373	0.697475	ARF5	6.93711	ARL15	1.15056	6.708	5.764	9.5385	6.578	8.248	7.324	0.993702	-0.00911478
ARF5_ARL15	-1.41207	0.402004	1.81407	ARF5:NTC	ARF5	7.05333	NTC	#N/A	5.09	3.791	5.8	7.6345	8.241	8.4685	0.603064	-0.729616	ARF5_ARL15	-0.932848	-0.235373	0.697475	ARF5	6.93711	NTC	#N/A	6.775	9.3565	8.8835	7.6345	8.241	8.4685	1.02756	0.0392272
ARF5_ARL15	-1.41207	0.402004	1.81407	ARL15:NTC	ARL15	1.67356	NTC	#N/A	5.4225	6.132	2.917	7.6655	8.667	7.873	0.59786	-0.74212	ARF5_ARL15	-0.932848	-0.235373	0.697475	ARL15	1.15056	NTC	#N/A	4.31	4.4795	5.4185	7.6655	8.667	7.873	0.586974	-0.768631
NPIPB12_NPIPB5	-3.7763	-1.96167	1.81463	NPIPB12:NTC	NPIPB12	4.72465	NTC	#N/A	1.867	1.1545	0.8015	9.038	7.187	9.146	0.150684	-2.7304	NPIPB12_NPIPB5	-1.3331	-0.971589	0.361511	NPIPB12	4.33771	NTC	#N/A	3.5365	5.3675	4.823	9.038	7.187	9.146	0.541051	-0.886164
NPIPB12_NPIPB5	-3.7763	-1.96167	1.81463	NPIPB5:NTC	NPIPB5	4.96486	NTC	#N/A	3.5175	7.559	4.4525	9.0225	7.8045	9.5215	0.589369	-0.762756	NPIPB12_NPIPB5	-1.3331	-0.971589	0.361511	NPIPB5	5.20007	NTC	#N/A	6.0565	6.3805	6.5375	9.0225	7.8045	9.5215	0.720136	-0.473659
NPIPB12_NPIPB5	-3.7763	-1.96167	1.81463	NPIPB12:NPIPB5	NPIPB12	4.72465	NPIPB5	4.96486	5.397	8.0075	11.077	31.949	33.95	31.9145	0.250288	-1.99834	NPIPB12_NPIPB5	-1.3331	-0.971589	0.361511	NPIPB12	4.33771	NPIPB5	5.20007	17.8895	19.1615	14.242	31.949	33.95	31.9145	0.524396	-0.931272
NECTIN4_PVR	-1.3605	0.454229	1.81473	NECTIN4:NTC	NECTIN4	0.0703893	NTC	#N/A	3.709	3.663	6.9145	7.434	8.873	8.13	0.584626	-0.774415	NECTIN4_PVR	-0.159755	0.418223	0.577978	NECTIN4	0.15056	NTC	#N/A	8.175	8.5	6.49	7.434	8.873	8.13	0.947948	-0.0771205
NECTIN4_PVR	-1.3605	0.454229	1.81473	NECTIN4:PVR	NECTIN4	0.0703893	PVR	5.07168	8.786	9.8755	9.746	6.7325	7.27	6.335	1.3968	0.48213	NECTIN4_PVR	-0.159755	0.418223	0.577978	NECTIN4	0.15056	PVR	6.05007	8.3515	10.0355	12.158	6.7325	7.27	6.335	1.50191	0.586794
NECTIN4_PVR	-1.3605	0.454229	1.81473	NTC:PVR	NTC	#N/A	PVR	5.07168	11.229	10.9895	9.331	7.511	7.4615	8.5415	1.34173	0.424097	NECTIN4_PVR	-0.159755	0.418223	0.577978	NTC	#N/A	PVR	6.05007	8.5825	12.531	10.36	7.511	7.4615	8.5415	1.3385	0.420618
CAMK1_PNCK	-1.38714	0.42805	1.81519	CAMK1:NTC	CAMK1	3.77294	NTC	#N/A	4.425	6.9815	5.766	8.0505	7.808	7.8645	0.723876	-0.466186	CAMK1_PNCK	0.2344	0.37995	0.14555	CAMK1	4.90881	NTC	#N/A	10.774	8.333	11.134	8.0505	7.808	7.8645	1.27475	0.350219
CAMK1_PNCK	-1.38714	0.42805	1.81519	CAMK1:PNCK	CAMK1	3.77294	PNCK	0.176323	18.0455	14.0275	10.457	9.138	9.432	8.0015	1.60059	0.678601	CAMK1_PNCK	0.2344	0.37995	0.14555	CAMK1	4.90881	PNCK	0.0285692	10.963	14.8075	11.468	9.138	9.432	8.0015	1.40145	0.486915
CAMK1_PNCK	-1.38714	0.42805	1.81519	NTC:PNCK	NTC	#N/A	PNCK	0.176323	8.4025	9.6025	7.2445	10.9195	12.5005	10.574	0.742763	-0.429025	CAMK1_PNCK	0.2344	0.37995	0.14555	NTC	#N/A	PNCK	0.0285692	10.202	12.0505	10.8245	10.9195	12.5005	10.574	0.973025	-0.0394517
H2BC1_H2BC18	-1.97858	-0.162579	1.816	H2BC1:H2BC18	H2BC1	0	H2BC18	0.464668	4.1695	3.2305	6.164	4.434	4.523	5.063	0.967475	-0.0477037	H2BC1_H2BC18	-0.64935	-0.2383	0.41105	H2BC1	0	H2BC18	0.871844	3.7615	3.707	5.0255	4.434	4.523	5.063	0.891155	-0.166251
H2BC1_H2BC18	-1.97858	-0.162579	1.816	H2BC1:NTC	H2BC1	0	NTC	#N/A	2.954	4.144	3.5255	8.367	7.2665	6.1885	0.486825	-1.03852	H2BC1_H2BC18	-0.64935	-0.2383	0.41105	H2BC1	0	NTC	#N/A	6.951	2.9445	4.847	8.367	7.2665	6.1885	0.67558	-0.565802
H2BC1_H2BC18	-1.97858	-0.162579	1.816	H2BC18:NTC	H2BC18	0.464668	NTC	#N/A	2.532	5.9075	6.17	7.164	5.985	6.5455	0.741806	-0.430886	H2BC1_H2BC18	-0.64935	-0.2383	0.41105	H2BC18	0.871844	NTC	#N/A	4.906	4.5005	5.1205	7.164	5.985	6.5455	0.737617	-0.439056
H3-3B_H3C4	-2.31091	-0.494815	1.8161	H3-3B:H3C4	H3-3B	#N/A	H3C4	0.790772	7.75	17.971	8.114	12.732	13.5725	13.4215	0.851709	-0.231567	H3-3B_H3C4	-0.59799	-0.191454	0.406536	H3-3B	#N/A	H3C4	0.111031	14.4935	11.163	13.8255	12.732	13.5725	13.4215	0.993858	-0.00888846
H3-3B_H3C4	-2.31091	-0.494815	1.8161	H3-3B:NTC	H3-3B	#N/A	NTC	#N/A	16.0505	8.9375	10.707	7.3645	11.544	10.0155	1.2341	0.303455	H3-3B_H3C4	-0.59799	-0.191454	0.406536	H3-3B	#N/A	NTC	#N/A	9.234	10.808	11.539	7.3645	11.544	10.0155	1.09186	0.12679
H3-3B_H3C4	-2.31091	-0.494815	1.8161	H3C4:NTC	H3C4	0.790772	NTC	#N/A	2.059	2.894	3.1785	6.2695	6.9525	6.454	0.41327	-1.27484	H3-3B_H3C4	-0.59799	-0.191454	0.406536	H3C4	0.111031	NTC	#N/A	6.428	4.083	8.5265	6.2695	6.9525	6.454	0.967549	-0.0475929
CXCR2_CXCR6	-1.6214	0.194829	1.81623	CXCR2:CXCR6	CXCR2	0.0426443	CXCR6	0.226509	12.661	17.843	15.5175	13.511	11.782	14.575	1.15435	0.207077	CXCR2_CXCR6	-0.440085	0.359305	0.799389	CXCR2	0	CXCR6	0.400538	18.979	14.8385	15.3855	13.511	11.782	14.575	1.23415	0.303515
CXCR2_CXCR6	-1.6214	0.194829	1.81623	CXCR2:NTC	CXCR2	0.0426443	NTC	#N/A	9.988	8.4005	7.722	12.508	10.793	10.5925	0.770369	-0.376379	CXCR2_CXCR6	-0.440085	0.359305	0.799389	CXCR2	0	NTC	#N/A	6.227	8.7715	7.0025	12.508	10.793	10.5925	0.649122	-0.62344
CXCR2_CXCR6	-1.6214	0.194829	1.81623	CXCR6:NTC	CXCR6	0.226509	NTC	#N/A	8.9015	7.743	2.718	6.817	7.187	6.3445	0.951544	-0.0716572	CXCR2_CXCR6	-0.440085	0.359305	0.799389	CXCR6	0.400538	NTC	#N/A	7.7915	8.3435	7.8475	6.817	7.187	6.3445	1.17859	0.23706
ZNF235_ZNF664	-2.45454	-0.637839	1.8167	NTC:ZNF235	NTC	#N/A	ZNF235	2.44361	3.9135	1.699	3.44	7.1025	6.6025	6.958	0.438102	-1.19066	ZNF235_ZNF664	-0.985917	-0.0997158	0.886201	NTC	#N/A	ZNF235	0.757023	6.647	7.4555	6.8475	7.1025	6.6025	6.958	1.01389	0.0199005
ZNF235_ZNF664	-2.45454	-0.637839	1.8167	NTC:ZNF664	NTC	#N/A	ZNF664	5.88704	2.468	3.399	1.831	4.827	4.386	6.4545	0.491336	-1.02522	ZNF235_ZNF664	-0.985917	-0.0997158	0.886201	NTC	#N/A	ZNF664	5.2502	2.155	2.412	4.0015	4.827	4.386	6.4545	0.546896	-0.87066
ZNF235_ZNF664	-2.45454	-0.637839	1.8167	ZNF235:ZNF664	ZNF235	2.44361	ZNF664	5.88704	3.888	1.7315	4.02	3.0615	4.335	3.5615	0.879677	-0.184954	ZNF235_ZNF664	-0.985917	-0.0997158	0.886201	ZNF235	0.757023	ZNF664	5.2502	3.9805	4.156	2.56	3.0615	4.335	3.5615	0.976136	-0.0348457
TMTC1_TMTC4	-0.743495	1.07326	1.81675	NTC:TMTC1	NTC	#N/A	TMTC1	0.333424	6.676	7.182	9.94	11.868	13.385	12.7255	0.626618	-0.674343	TMTC1_TMTC4	-0.336299	0.380763	0.717062	NTC	#N/A	TMTC1	0.163499	7.676	7.2365	8.145	11.868	13.385	12.7255	0.60712	-0.719947
TMTC1_TMTC4	-0.743495	1.07326	1.81675	NTC:TMTC4	NTC	#N/A	TMTC4	3.21878	7.6605	16.5925	10.6275	10.133	8.8835	10.327	1.1887	0.24938	TMTC1_TMTC4	-0.336299	0.380763	0.717062	NTC	#N/A	TMTC4	2.52607	11.803	10.933	13.0755	10.133	8.8835	10.327	1.22042	0.287382
TMTC1_TMTC4	-0.743495	1.07326	1.81675	TMTC1:TMTC4	TMTC1	0.333424	TMTC4	3.21878	24.044	22.564	20.3965	12.138	11.782	11.8285	1.87433	0.906375	TMTC1_TMTC4	-0.336299	0.380763	0.717062	TMTC1	0.163499	TMTC4	2.52607	12.777	15.434	13.3255	12.138	11.782	11.8285	1.16191	0.216497
ZNF256_ZNF549	-1.93399	-0.116868	1.81712	NTC:ZNF256	NTC	#N/A	ZNF256	2.63227	1.151	7.3585	6.5505	4.943	4.9955	5.8135	0.956069	-0.0648132	ZNF256_ZNF549	-0.619574	-0.0171416	0.602432	NTC	#N/A	ZNF256	1.26903	4.407	5.148	4.394	4.943	4.9955	5.8135	0.885538	-0.175373
ZNF256_ZNF549	-1.93399	-0.116868	1.81712	NTC:ZNF549	NTC	#N/A	ZNF549	1.8679	5.295	1.6115	2.843	4.6505	4.0935	5.008	0.708951	-0.496241	ZNF256_ZNF549	-0.619574	-0.0171416	0.602432	NTC	#N/A	ZNF549	2.0036	6.586	5.075	5.7875	4.6505	4.0935	5.008	1.2688	0.343462
ZNF256_ZNF549	-1.93399	-0.116868	1.81712	ZNF256:ZNF549	ZNF256	2.63227	ZNF549	1.8679	7.725	8.9375	6.7665	6.632	7.245	8.166	1.06288	0.0879748	ZNF256_ZNF549	-0.619574	-0.0171416	0.602432	ZNF256	1.26903	ZNF549	2.0036	8.1075	6.4325	6.776	6.632	7.245	8.166	0.967019	-0.0483838
ZCWPW1_ZCWPW2	-1.49264	0.324596	1.81724	NTC:ZCWPW1	NTC	#N/A	ZCWPW1	3.24031	3.7855	1.114	6.9545	7.858	6.671	5.63	0.588025	-0.76605	ZCWPW1_ZCWPW2	-0.907022	0.147412	1.05443	NTC	#N/A	ZCWPW1	1.92979	3.9445	5.524	5.204	7.858	6.671	5.63	0.727839	-0.458309
ZCWPW1_ZCWPW2	-1.49264	0.324596	1.81724	NTC:ZCWPW2	NTC	#N/A	ZCWPW2	0.641546	6.6245	9.202	11.6	7.2565	5.985	6.7655	1.37085	0.455066	ZCWPW1_ZCWPW2	-0.907022	0.147412	1.05443	NTC	#N/A	ZCWPW2	0.400538	5.764	6.819	4.644	7.2565	5.985	6.7655	0.861049	-0.215833
ZCWPW1_ZCWPW2	-1.49264	0.324596	1.81724	ZCWPW1:ZCWPW2	ZCWPW1	3.24031	ZCWPW2	0.641546	4.9875	7.35	9.974	5.0585	4.198	5.5755	1.50428	0.589074	ZCWPW1_ZCWPW2	-0.907022	0.147412	1.05443	ZCWPW1	1.92979	ZCWPW2	0.400538	5.8925	6.464	7.1925	5.0585	4.198	5.5755	1.31803	0.398382
GOLGA6C_GOLGA8G	-1.97239	-0.1551	1.81729	GOLGA6C:GOLGA8G	GOLGA6C	0	GOLGA8G	0	18.826	26.548	24.337	24.137	27.088	27.868	0.88138	-0.182164	GOLGA6C_GOLGA8G	-1.78433	-0.200455	1.58388	GOLGA6C	0	GOLGA8G	0.31034	28.67	16.582	21.292	24.137	27.088	27.868	0.841339	-0.249241
GOLGA6C_GOLGA8G	-1.97239	-0.1551	1.81729	GOLGA6C:NTC	GOLGA6C	0	NTC	#N/A	0.9975	3.142	4.8675	5.583	4.837	5.5295	0.56472	-0.824393	GOLGA6C_GOLGA8G	-1.78433	-0.200455	1.58388	GOLGA6C	0	NTC	#N/A	2.52	3.2055	3.513	5.583	4.837	5.5295	0.579234	-0.787781
GOLGA6C_GOLGA8G	-1.97239	-0.1551	1.81729	GOLGA8G:NTC	GOLGA8G	0	NTC	#N/A	6.484	3.4865	6.9885	11.968	12.9735	13.275	0.443761	-1.17214	GOLGA6C_GOLGA8G	-1.78433	-0.200455	1.58388	GOLGA8G	0.31034	NTC	#N/A	5.7945	4.887	6.3475	11.968	12.9735	13.275	0.445593	-1.1662
ZNF283_ZNF566	-2.83312	-1.01583	1.8173	NTC:ZNF283	NTC	#N/A	ZNF283	2.73552	1.445	1.8115	1.6375	8.8835	8.5445	8.4045	0.189451	-2.4001	ZNF283_ZNF566	-1.0201	0.132132	1.15223	NTC	#N/A	ZNF283	1.45418	4.602	5.2425	4.692	8.8835	8.5445	8.4045	0.562721	-0.829507
ZNF283_ZNF566	-2.83312	-1.01583	1.8173	NTC:ZNF566	NTC	#N/A	ZNF566	2.9782	3.6835	6.869	4.805	6.547	7.14	6.5185	0.760065	-0.395805	ZNF283_ZNF566	-1.0201	0.132132	1.15223	NTC	#N/A	ZNF566	1.86394	8.0595	6.0255	5.7635	6.547	7.14	6.5185	0.982332	-0.0257181
ZNF283_ZNF566	-2.83312	-1.01583	1.8173	ZNF283:ZNF566	ZNF283	2.73552	ZNF566	2.9782	3.031	4.5045	4.822	8.2435	8.5265	8.2485	0.493934	-1.01761	ZNF283_ZNF566	-1.0201	0.132132	1.15223	ZNF283	1.45418	ZNF566	1.86394	9.636	8.573	11.932	8.2435	8.5265	8.2485	1.20475	0.268732
OSBP2_OSBPL6	-1.34863	0.46873	1.81736	NTC:OSBP2	NTC	#N/A	OSBP2	1.61824	12.3675	13.4105	9.8595	14.1275	14.338	13.0275	0.85888	-0.219472	OSBP2_OSBPL6	-0.513851	-0.427618	0.0862332	NTC	#N/A	OSBP2	1.22033	10.981	11.1945	12.5275	14.1275	14.338	13.0275	0.836358	-0.257808
OSBP2_OSBPL6	-1.34863	0.46873	1.81736	NTC:OSBPL6	NTC	#N/A	OSBPL6	2.75061	3.2615	2.3485	2.36	5.344	5.9745	6.399	0.449838	-1.15252	OSBP2_OSBPL6	-0.513851	-0.427618	0.0862332	NTC	#N/A	OSBPL6	1.87578	4.754	6.485	3.4295	5.344	5.9745	6.399	0.82791	-0.272454
OSBP2_OSBPL6	-1.34863	0.46873	1.81736	OSBP2:OSBPL6	OSBP2	1.61824	OSBPL6	2.75061	8.377	9.2905	8.9045	6.424	6.5985	6.674	1.34907	0.431968	OSBP2_OSBPL6	-0.513851	-0.427618	0.0862332	OSBP2	1.22033	OSBPL6	1.87578	4.9485	4.9495	4.561	6.424	6.5985	6.674	0.73409	-0.445972
ARL1_ARL6	-1.86005	-0.0426589	1.81739	ARL1:ARL6	ARL1	5.09128	ARL6	2.52857	3.7725	7.743	6.8635	7.4415	6.407	6.2255	0.915562	-0.12727	ARL1_ARL6	-1.58074	-1.13368	0.447053	ARL1	5.46793	ARL6	2.14078	3.908	3.843	4.382	7.4415	6.407	6.2255	0.604414	-0.726392
ARL1_ARL6	-1.86005	-0.0426589	1.81739	ARL1:NTC	ARL1	5.09128	NTC	#N/A	2.66	3.3905	2.894	4.681	6.884	5.676	0.518792	-0.946771	ARL1_ARL6	-1.58074	-1.13368	0.447053	ARL1	5.46793	NTC	#N/A	3.573	3.0805	1.56	4.681	6.884	5.676	0.476393	-1.06977
ARL1_ARL6	-1.86005	-0.0426589	1.81739	ARL6:NTC	ARL6	2.52857	NTC	#N/A	4.668	4.489	4.2365	4.997	4.5265	4.9345	0.926373	-0.110335	ARL1_ARL6	-1.58074	-1.13368	0.447053	ARL6	2.14078	NTC	#N/A	3.6035	4.104	3.656	4.997	4.5265	4.9345	0.785966	-0.347461
GBP2_GBP3	-1.81509	0.00238851	1.81748	GBP2:GBP3	GBP2	0.176323	GBP3	0.815575	4.1825	8.112	12.5265	9.331	10.548	9.2005	0.853557	-0.228441	GBP2_GBP3	-0.246237	0.219689	0.465927	GBP2	3.92315	GBP3	5.64184	10.9505	9.962	10.027	9.331	10.548	9.2005	1.06396	0.0894474
GBP2_GBP3	-1.81509	0.00238851	1.81748	GBP2:NTC	GBP2	0.176323	NTC	#N/A	2.468	8.6245	4.2985	7.2415	6.6925	6.738	0.744534	-0.425591	GBP2_GBP3	-0.246237	0.219689	0.465927	GBP2	3.92315	NTC	#N/A	6.215	6.276	4.8705	7.2415	6.6925	6.738	0.839856	-0.251786
GBP2_GBP3	-1.81509	0.00238851	1.81748	GBP3:NTC	GBP3	0.815575	NTC	#N/A	10.7045	3.3745	8.2675	6.9635	8.299	7.6995	0.973195	-0.0391994	GBP2_GBP3	-0.246237	0.219689	0.465927	GBP3	5.64184	NTC	#N/A	9.916	10.0875	9.253	6.9635	8.299	7.6995	1.27413	0.349509
RAB17_RAB5A	-1.38725	0.430293	1.81754	NTC:RAB17	NTC	#N/A	RAB17	0.0285692	3.696	4.906	6.09	6.0455	7.6705	6.4175	0.729729	-0.454567	RAB17_RAB5A	-0.642443	-1.11001	-0.467563	NTC	#N/A	RAB17	0.910733	5.813	5.002	6.168	6.0455	7.6705	6.4175	0.84352	-0.245507
RAB17_RAB5A	-1.38725	0.430293	1.81754	NTC:RAB5A	NTC	#N/A	RAB5A	4.36107	5.6145	8.5765	3.338	7.696	7.447	8.6975	0.735261	-0.443671	RAB17_RAB5A	-0.642443	-1.11001	-0.467563	NTC	#N/A	RAB5A	5.34056	5.807	3.895	5.7875	7.696	7.447	8.6975	0.649714	-0.622124
RAB17_RAB5A	-1.38725	0.430293	1.81754	RAB17:RAB5A	RAB17	0.0285692	RAB5A	4.36107	6.8165	2.9415	5.5555	3.393	3.8225	3.195	1.47097	0.556765	RAB17_RAB5A	-0.642443	-1.11001	-0.467563	RAB17	0.910733	RAB5A	5.34056	2.6175	0.825	2.62	3.393	3.8225	3.195	0.582345	-0.780055
ZNF222_ZNF224	-1.37083	0.447354	1.81818	NTC:ZNF222	NTC	#N/A	ZNF222	2.79701	2.9285	4.3125	5.4815	7.0175	6.9995	8.468	0.565822	-0.821581	ZNF222_ZNF224	0.191295	0.920911	0.729617	NTC	#N/A	ZNF222	2.09761	7.396	5.4615	6.764	7.0175	6.9995	8.468	0.872648	-0.196528
ZNF222_ZNF224	-1.37083	0.447354	1.81818	NTC:ZNF224	NTC	#N/A	ZNF224	3.82477	3.453	4.3845	2.6155	2.923	4.9995	4.367	0.850563	-0.233509	ZNF222_ZNF224	0.191295	0.920911	0.729617	NTC	#N/A	ZNF224	3.58737	6.6595	4.2295	3.894	2.923	4.9995	4.367	1.2029	0.266513
ZNF222_ZNF224	-1.37083	0.447354	1.81818	ZNF222:ZNF224	ZNF222	2.79701	ZNF224	3.82477	3.53	3.727	3.2185	2.861	2.072	1.959	1.51995	0.604024	ZNF222_ZNF224	0.191295	0.920911	0.729617	ZNF222	2.09761	ZNF224	3.58737	3.792	5.1895	4.5255	2.861	2.072	1.959	1.95981	0.970713
GOT1_GOT1L1	-1.76137	0.0570825	1.81845	GOT1:GOT1L1	GOT1	5.51349	GOT1L1	0	8.684	4.6895	14.1245	7.0945	5.902	6.0335	1.44498	0.531051	GOT1_GOT1L1	-0.648103	0.221998	0.870101	GOT1	5.67044	GOT1L1	0	8.826	6.5265	6.2875	7.0945	5.902	6.0335	1.13715	0.185425
GOT1_GOT1L1	-1.76137	0.0570825	1.81845	GOT1:NTC	GOT1	5.51349	NTC	#N/A	6.152	11.1015	9.4335	9.894	10.23	9.567	0.898825	-0.153889	GOT1_GOT1L1	-0.648103	0.221998	0.870101	GOT1	5.67044	NTC	#N/A	9.4715	5.6495	7.1685	9.894	10.23	9.567	0.750716	-0.413661
GOT1_GOT1L1	-1.76137	0.0570825	1.81845	GOT1L1:NTC	GOT1L1	0	NTC	#N/A	4.2075	1.7875	5.1685	5.992	5.884	6.299	0.614223	-0.703166	GOT1_GOT1L1	-0.648103	0.221998	0.870101	GOT1L1	0	NTC	#N/A	4.894	4.323	5.8585	5.992	5.884	6.299	0.829464	-0.26975
CHRNA4_CHRNB4	-1.33915	0.48023	1.81938	CHRNA4:CHRNB4	CHRNA4	0.0285692	CHRNB4	0.0285692	23.711	17.6585	22.7735	12.9245	13.576	11.856	1.67229	0.741821	CHRNA4_CHRNB4	-1.07313	0.155338	1.22846	CHRNA4	0.0285692	CHRNB4	0.0285692	13.8355	13.7945	15.6475	12.9245	13.576	11.856	1.1283	0.174146
CHRNA4_CHRNB4	-1.33915	0.48023	1.81938	CHRNA4:NTC	CHRNA4	0.0285692	NTC	#N/A	8.1855	8.184	8.973	11.174	9.1835	11.004	0.808077	-0.307436	CHRNA4_CHRNB4	-1.07313	0.155338	1.22846	CHRNA4	0.0285692	NTC	#N/A	7.554	7.2675	8.6095	11.174	9.1835	11.004	0.747126	-0.420576
CHRNA4_CHRNB4	-1.33915	0.48023	1.81938	CHRNB4:NTC	CHRNB4	0.0285692	NTC	#N/A	3.159	5.034	5.2085	7.426	7.382	5.841	0.649014	-0.623677	CHRNA4_CHRNB4	-1.07313	0.155338	1.22846	CHRNB4	0.0285692	NTC	#N/A	3.798	6.1925	3.8225	7.426	7.382	5.841	0.668943	-0.580045
MTM1_MTMR6	-1.65723	0.162158	1.81938	MTM1:MTMR6	MTM1	2.08746	MTMR6	2.66448	11.9065	9.4505	5.652	7.465	4.537	5.264	1.56429	0.645506	MTM1_MTMR6	-0.737103	0.139934	0.877037	MTM1	2.7137	MTMR6	3.20789	7.219	5.4825	7.24	7.465	4.537	5.264	1.15496	0.20784
MTM1_MTMR6	-1.65723	0.162158	1.81938	MTM1:NTC	MTM1	2.08746	NTC	#N/A	3.9135	5.419	3.628	5.3825	5.191	5.969	0.783467	-0.352056	MTM1_MTMR6	-0.737103	0.139934	0.877037	MTM1	2.7137	NTC	#N/A	5.959	3.2265	3.4295	5.3825	5.191	5.969	0.762581	-0.391037
MTM1_MTMR6	-1.65723	0.162158	1.81938	MTMR6:NTC	MTMR6	2.66448	NTC	#N/A	7.111	7.5905	5.7205	10.218	8.4975	8.981	0.737349	-0.43958	MTM1_MTMR6	-0.737103	0.139934	0.877037	MTMR6	3.20789	NTC	#N/A	5.241	5.169	5.4065	10.218	8.4975	8.981	0.571065	-0.808273
GRID2_GRIK3	-1.7917	0.0282572	1.81996	GRID2:GRIK3	GRID2	0.0143553	GRIK3	0.0426443	3.4275	6.9255	8.3705	5.506	6.7935	6.326	1.00526	0.00757099	GRID2_GRIK3	-0.524798	-0.437523	0.0872749	GRID2	0	GRIK3	0	4.559	4.7095	4.9775	5.506	6.7935	6.326	0.764865	-0.386722
GRID2_GRIK3	-1.7917	0.0282572	1.81996	GRID2:NTC	GRID2	0.0143553	NTC	#N/A	2.2635	5.691	5.112	8.6755	8.3385	8.908	0.50407	-0.988304	GRID2_GRIK3	-0.524798	-0.437523	0.0872749	GRID2	0	NTC	#N/A	7.7005	9.012	5.335	8.6755	8.3385	8.908	0.850532	-0.233562
GRID2_GRIK3	-1.7917	0.0282572	1.81996	GRIK3:NTC	GRIK3	0.0426443	NTC	#N/A	7.7375	4.9295	9.451	9.1695	8.5085	8.2575	0.852808	-0.229707	GRID2_GRIK3	-0.524798	-0.437523	0.0872749	GRIK3	0	NTC	#N/A	8.315	8.928	7.705	9.1695	8.5085	8.2575	0.961925	-0.056004
DLX1_MSX1	-2.58951	-0.769237	1.82027	DLX1:MSX1	DLX1	3.0993	MSX1	1.4489	18.0455	7.222	5.5215	11.5905	11.757	16.0395	0.781705	-0.355305	DLX1_MSX1	-0.57355	-0.340634	0.232916	DLX1	0.263034	MSX1	0.0143553	10.993	10.6195	8.193	11.5905	11.757	16.0395	0.756734	-0.402141
DLX1_MSX1	-2.58951	-0.769237	1.82027	DLX1:NTC	DLX1	3.0993	NTC	#N/A	1.637	6.637	0.762	6.4545	7.1325	6.491	0.450045	-1.15186	DLX1_MSX1	-0.57355	-0.340634	0.232916	DLX1	0.263034	NTC	#N/A	4.066	4.2605	4.4175	6.4545	7.1325	6.491	0.634725	-0.655797
DLX1_MSX1	-2.58951	-0.769237	1.82027	MSX1:NTC	MSX1	1.4489	NTC	#N/A	10.3845	6.517	12.629	8.822	10.8905	9.979	0.994578	-0.0078442	DLX1_MSX1	-0.57355	-0.340634	0.232916	MSX1	0.0143553	NTC	#N/A	11.1455	9.1165	8.6215	8.822	10.8905	9.979	0.972787	-0.0398044
ITCH_NEDD4	-2.84165	-1.02136	1.82029	ITCH:NEDD4	ITCH	4.67412	NEDD4	4.03386	9.464	2.573	3.599	6.555	6.5045	5.777	0.830091	-0.268659	ITCH_NEDD4	-1.55925	-1.16043	0.398818	ITCH	4.7301	NEDD4	3.34767	2.8305	2.1195	2.203	6.555	6.5045	5.777	0.379741	-1.39691
ITCH_NEDD4	-2.84165	-1.02136	1.82029	ITCH:NTC	ITCH	4.67412	NTC	#N/A	5.806	5.17	3.6905	5.6835	5.9235	5.5295	0.855863	-0.224548	ITCH_NEDD4	-1.55925	-1.16043	0.398818	ITCH	4.7301	NTC	#N/A	5.3625	6.965	5.5015	5.6835	5.9235	5.5295	1.04041	0.0571533
ITCH_NEDD4	-2.84165	-1.02136	1.82029	NEDD4:NTC	NEDD4	4.03386	NTC	#N/A	4.681	9.707	6.596	8.5445	9.7355	10.9955	0.716777	-0.480404	ITCH_NEDD4	-1.55925	-1.16043	0.398818	NEDD4	3.34767	NTC	#N/A	6.921	6.255	4.656	8.5445	9.7355	10.9955	0.60911	-0.715225
SOX17_SRY	-0.834538	0.985802	1.82034	NTC:SOX17	NTC	#N/A	SOX17	1.82782	5.7935	4.978	7.4265	6.994	7.075	7.6445	0.838096	-0.254812	SOX17_SRY	-0.356989	0.0164914	0.373481	NTC	#N/A	SOX17	0	7.5355	8.688	9.2885	6.994	7.075	7.6445	1.17494	0.232584
SOX17_SRY	-0.834538	0.985802	1.82034	NTC:SRY	NTC	#N/A	SRY	0	7.763	4.97	9.553	7.974	8.3385	8.194	0.909391	-0.137027	SOX17_SRY	-0.356989	0.0164914	0.373481	NTC	#N/A	SRY	0	8.796	6.8605	5.835	7.974	8.3385	8.194	0.876971	-0.189398
SOX17_SRY	-0.834538	0.985802	1.82034	SOX17:SRY	SOX17	1.82782	SRY	0	21.3705	15.278	17.19	9.9245	7.6495	7.937	2.1104	1.07752	SOX17_SRY	-0.356989	0.0164914	0.373481	SOX17	0	SRY	0	10.36	10.6925	15.2785	9.9245	7.6495	7.937	1.42413	0.510082
DMBX1_SHOX	-1.0779	0.742906	1.8208	DMBX1:NTC	DMBX1	0.0565835	NTC	#N/A	8.8115	14.2195	11.674	13.5955	16.7455	14.9045	0.767038	-0.382631	DMBX1_SHOX	-0.060242	1.11673	1.17697	DMBX1	0.0840643	NTC	#N/A	15.2115	17.251	15.183	13.5955	16.7455	14.9045	1.05304	0.0745656
DMBX1_SHOX	-1.0779	0.742906	1.8208	DMBX1:SHOX	DMBX1	0.0565835	SHOX	0.0143553	14.2855	12.0875	25.514	5.614	5.8405	7.1225	2.79308	1.48186	DMBX1_SHOX	-0.060242	1.11673	1.17697	DMBX1	0.0840643	SHOX	0	18.2915	18.201	16.6715	5.614	5.8405	7.1225	2.86182	1.51693
DMBX1_SHOX	-1.0779	0.742906	1.8208	NTC:SHOX	NTC	#N/A	SHOX	0.0143553	3.402	4.3205	2.2745	4.704	5.375	5.8045	0.629395	-0.667962	DMBX1_SHOX	-0.060242	1.11673	1.17697	NTC	#N/A	SHOX	0	5.6185	7.111	5.5135	4.704	5.375	5.8045	1.14855	0.199814
C7_C8B	-1.5729	0.248296	1.8212	C7:C8B	C7	0.189034	C8B	0	13.403	17.5545	11.0655	10.5495	11.746	10.51	1.28097	0.357241	C7_C8B	-0.667213	0.130308	0.797521	C7	0	C8B	0	12.1985	12.374	12.313	10.5495	11.746	10.51	1.12437	0.169116
C7_C8B	-1.5729	0.248296	1.8212	C7:NTC	C7	0.189034	NTC	#N/A	4.847	3.1425	3.9975	5.683	6.281	5.502	0.686305	-0.543079	C7_C8B	-0.667213	0.130308	0.797521	C7	0	NTC	#N/A	4.681	4.678	3.132	5.683	6.281	5.502	0.715161	-0.48366
C7_C8B	-1.5729	0.248296	1.8212	C8B:NTC	C8B	0	NTC	#N/A	4.2075	7.286	8.052	6.987	7.2085	8.3035	0.868727	-0.203024	C7_C8B	-0.667213	0.130308	0.797521	C8B	0	NTC	#N/A	6.915	6.5055	8.5265	6.987	7.2085	8.3035	0.975466	-0.0358371
OR4D11_OR4N2	-1.81642	0.00500045	1.82142	NTC:OR4D11	NTC	#N/A	OR4D11	0	15.9865	8.9775	11.5715	15.832	15.6955	13.5585	0.810351	-0.303381	OR4D11_OR4N2	-0.695951	0.0905169	0.786468	NTC	#N/A	OR4D11	0	9.6725	12.635	12.051	15.832	15.6955	13.5585	0.762066	-0.392012
OR4D11_OR4N2	-1.81642	0.00500045	1.82142	NTC:OR4N2	NTC	#N/A	OR4N2	0	4.246	5.09	7.108	6.1075	7.609	8.203	0.7502	-0.414654	OR4D11_OR4N2	-0.695951	0.0905169	0.786468	NTC	#N/A	OR4N2	0	9.1365	8.5	9.217	6.1075	7.609	8.203	1.2251	0.292895
OR4D11_OR4N2	-1.81642	0.00500045	1.82142	OR4D11:OR4N2	OR4D11	0	OR4N2	0	7.9035	15.1735	11.7815	11.336	11.461	11.645	1.01209	0.0173416	OR4D11_OR4N2	-0.695951	0.0905169	0.786468	OR4D11	0	OR4N2	0	12.1315	13.648	11.7295	11.336	11.461	11.645	1.08905	0.123068
INPP5B_SYNJ1	-2.59322	-0.771796	1.82142	INPP5B:NTC	INPP5B	2.55582	NTC	#N/A	11.1905	4.3525	1.2225	3.7785	4.202	3.6255	1.44455	0.530625	INPP5B_SYNJ1	-1.10934	-0.49758	0.61176	INPP5B	2.08406	NTC	#N/A	2.033	5.555	6.9545	3.7785	4.202	3.6255	1.25302	0.325404
INPP5B_SYNJ1	-2.59322	-0.771796	1.82142	INPP5B:SYNJ1	INPP5B	2.55582	SYNJ1	2.54844	11.459	8.713	7.46	7.5805	7.779	9.1185	1.12885	0.174854	INPP5B_SYNJ1	-1.10934	-0.49758	0.61176	INPP5B	2.08406	SYNJ1	2.1375	5.448	7.08	6.7875	7.5805	7.779	9.1185	0.789096	-0.341727
INPP5B_SYNJ1	-2.59322	-0.771796	1.82142	NTC:SYNJ1	NTC	#N/A	SYNJ1	2.54844	1.7905	4.2965	3.378	4.935	4.707	4.4125	0.67345	-0.570358	INPP5B_SYNJ1	-1.10934	-0.49758	0.61176	NTC	#N/A	SYNJ1	2.1375	3.1285	3.352	2.8225	4.935	4.707	4.4125	0.661923	-0.595264
ZNF471_ZNF540	-2.39507	-0.573572	1.8215	NTC:ZNF471	NTC	#N/A	ZNF471	1.50589	2.187	6.052	4.7595	6.0385	4.989	5.493	0.78681	-0.345912	ZNF471_ZNF540	-0.718328	-0.00815881	0.710169	NTC	#N/A	ZNF471	0.0143553	4.0295	5.524	5.6085	6.0385	4.989	5.493	0.917769	-0.123797
ZNF471_ZNF540	-2.39507	-0.573572	1.8215	NTC:ZNF540	NTC	#N/A	ZNF540	0.713696	3.3895	6.044	1.632	7.5035	7.5735	7.9375	0.480806	-1.05647	ZNF471_ZNF540	-0.718328	-0.00815881	0.710169	NTC	#N/A	ZNF540	0.15056	3.8895	7.4455	5.1205	7.5035	7.5735	7.9375	0.715006	-0.483973
ZNF471_ZNF540	-2.39507	-0.573572	1.8215	ZNF471:ZNF540	ZNF471	1.50589	ZNF540	0.713696	9.157	8.064	3.167	6.979	7.5445	7.2875	0.934758	-0.0973357	ZNF471_ZNF540	-0.718328	-0.00815881	0.710169	ZNF471	0.0143553	ZNF540	0.15056	5.8435	10.0665	8.419	6.979	7.5445	7.2875	1.11545	0.157621
DNAJB4_DNAJB8	-2.39937	-0.577638	1.82173	DNAJB4:DNAJB8	DNAJB4	3.55459	DNAJB8	0	17.0605	4.8975	8.1995	8.9455	9.313	8.7705	1.11575	0.158009	DNAJB4_DNAJB8	-0.959527	-0.224361	0.735166	DNAJB4	3.52982	DNAJB8	0.0143553	7.2435	7.8945	7.2875	8.9455	9.313	8.7705	0.829683	-0.269368
DNAJB4_DNAJB8	-2.39937	-0.577638	1.82173	DNAJB4:NTC	DNAJB4	3.55459	NTC	#N/A	3.9775	6.2845	4.134	5.552	5.523	4.669	0.91438	-0.129134	DNAJB4_DNAJB8	-0.959527	-0.224361	0.735166	DNAJB4	3.52982	NTC	#N/A	7.3895	5.764	3.513	5.552	5.523	4.669	1.05859	0.082149
DNAJB4_DNAJB8	-2.39937	-0.577638	1.82173	DNAJB8:NTC	DNAJB8	0	NTC	#N/A	7.047	3.551	4.6055	6.771	8.559	8.3585	0.641809	-0.639783	DNAJB4_DNAJB8	-0.959527	-0.224361	0.735166	DNAJB8	0.0143553	NTC	#N/A	5.959	4.793	5.0845	6.771	8.559	8.3585	0.668531	-0.580933
LRRC14B_PRAMEF14	-1.46638	0.355365	1.82175	LRRC14B:NTC	LRRC14B	0	NTC	#N/A	9.707	10.052	8.188	8.321	8.5045	8.5595	1.10093	0.138717	LRRC14B_PRAMEF14	0.397874	0.381841	-0.0160331	LRRC14B	0.0840643	NTC	#N/A	10.293	8.521	8.8835	8.321	8.5045	8.5595	1.0911	0.12578
LRRC14B_PRAMEF14	-1.46638	0.355365	1.82175	LRRC14B:PRAMEF14	LRRC14B	0	PRAMEF14	0	9.9375	11.663	11.0315	6.8555	6.3925	6.2895	1.67022	0.740042	LRRC14B_PRAMEF14	0.397874	0.381841	-0.0160331	LRRC14B	0.0840643	PRAMEF14	0	7.8275	9.8575	11.182	6.8555	6.3925	6.2895	1.47752	0.563175
LRRC14B_PRAMEF14	-1.46638	0.355365	1.82175	NTC:PRAMEF14	NTC	#N/A	PRAMEF14	0	4.3225	1.1945	2.098	4.164	4.9775	4.6785	0.551013	-0.859842	LRRC14B_PRAMEF14	0.397874	0.381841	-0.0160331	NTC	#N/A	PRAMEF14	0	5.265	3.2995	4.668	4.164	4.9775	4.6785	0.957489	-0.062672
SLC26A1_SLC26A5	-1.56656	0.255333	1.82189	NTC:SLC26A1	NTC	#N/A	SLC26A1	0.695994	10.615	4.9535	13.385	10.1255	10.4325	9.1825	0.973538	-0.0386911	SLC26A1_SLC26A5	-1.35301	-0.373777	0.979234	NTC	#N/A	SLC26A1	1.54102	7.469	11.779	9.324	10.1255	10.4325	9.1825	0.96071	-0.0578269
SLC26A1_SLC26A5	-1.56656	0.255333	1.82189	NTC:SLC26A5	NTC	#N/A	SLC26A5	0	4.1945	0.184	3.0875	4.0565	2.48	2.728	0.805872	-0.311378	SLC26A1_SLC26A5	-1.35301	-0.373777	0.979234	NTC	#N/A	SLC26A5	0.0426443	2.404	1.8695	1.8695	4.0565	2.48	2.728	0.663069	-0.59277
SLC26A1_SLC26A5	-1.56656	0.255333	1.82189	SLC26A1:SLC26A5	SLC26A1	0.695994	SLC26A5	0	7.213	13.5065	8.518	8.2515	7.4325	6.9305	1.29287	0.370572	SLC26A1_SLC26A5	-1.35301	-0.373777	0.979234	SLC26A1	1.54102	SLC26A5	0.0426443	6.6165	6.203	6.6325	8.2515	7.4325	6.9305	0.860156	-0.21733
COL25A1_COL9A3	-2.02558	-0.203627	1.82195	COL25A1:COL9A3	COL25A1	0.0565835	COL9A3	2.88557	15.4365	8.889	6.841	7.426	8.761	6.9765	1.3455	0.428143	COL25A1_COL9A3	-0.931075	0.493824	1.4249	COL25A1	0.0143553	COL9A3	0.286881	12.594	9.022	9.86	7.426	8.761	6.9765	1.35886	0.442399
COL25A1_COL9A3	-2.02558	-0.203627	1.82195	COL25A1:NTC	COL25A1	0.0565835	NTC	#N/A	2.775	9.1055	4.4525	6.354	6.6315	4.9435	0.910982	-0.134505	COL25A1_COL9A3	-0.931075	0.493824	1.4249	COL25A1	0.0143553	NTC	#N/A	5.4785	4.7825	5.8235	6.354	6.6315	4.9435	0.897122	-0.156624
COL25A1_COL9A3	-2.02558	-0.203627	1.82195	COL9A3:NTC	COL9A3	2.88557	NTC	#N/A	5.6915	8.521	3.69	9.8635	9.88	9.201	0.618511	-0.693128	COL25A1_COL9A3	-0.931075	0.493824	1.4249	COL9A3	0.286881	NTC	#N/A	7.11	4.584	6.597	9.8635	9.88	9.201	0.631934	-0.662155
ANKRD36C_POTEC	-2.12321	-0.301204	1.82201	ANKRD36C:NTC	ANKRD36C	2.25096	NTC	#N/A	4.7065	0.2645	1.4045	3.7555	3.783	4.0005	0.552518	-0.855908	ANKRD36C_POTEC	-0.0978842	0.0556729	0.153557	ANKRD36C	1.71809	NTC	#N/A	3.92	2.8405	2.155	3.7555	3.783	4.0005	0.772641	-0.372131
ANKRD36C_POTEC	-2.12321	-0.301204	1.82201	ANKRD36C:POTEC	ANKRD36C	2.25096	POTEC	0	1.944	1.8755	8.228	4.01	3.8335	3.6525	1.04797	0.0676018	ANKRD36C_POTEC	-0.0978842	0.0556729	0.153557	ANKRD36C	1.71809	POTEC	0	3.573	4.5945	3.8465	4.01	3.8335	3.6525	1.04506	0.0635846
ANKRD36C_POTEC	-2.12321	-0.301204	1.82201	NTC:POTEC	NTC	#N/A	POTEC	0	9.3745	12.889	7.938	10.465	9.4215	9.4385	1.02989	0.0424891	ANKRD36C_POTEC	-0.0978842	0.0556729	0.153557	NTC	#N/A	POTEC	0	12.3565	9.304	14.1945	10.465	9.4215	9.4385	1.22268	0.290043
KRT71_KRT86	-1.63051	0.191675	1.82218	KRT71:KRT86	KRT71	0	KRT86	0.163499	4.502	12.04	9.883	10.95	6.895	8.331	1.00951	0.0136588	KRT71_KRT86	-0.516738	0.129391	0.646129	KRT71	0	KRT86	1.88362	7.134	10.025	11.599	10.95	6.895	8.331	1.09864	0.135719
KRT71_KRT86	-1.63051	0.191675	1.82218	KRT71:NTC	KRT71	0	NTC	#N/A	6.6375	11.8155	7.2155	11.251	9.8005	12.6245	0.762219	-0.391722	KRT71_KRT86	-0.516738	0.129391	0.646129	KRT71	0	NTC	#N/A	8.004	12.228	8.6335	11.251	9.8005	12.6245	0.857153	-0.222375
KRT71_KRT86	-1.63051	0.191675	1.82218	KRT86:NTC	KRT86	0.163499	NTC	#N/A	16.7155	11.1015	10.2125	12.431	12.1285	13.4395	1.0008	0.00115752	KRT71_KRT86	-0.516738	0.129391	0.646129	KRT86	1.88362	NTC	#N/A	10.512	9.2725	12.42	12.431	12.1285	13.4395	0.847509	-0.238699
CD9_TSPAN2	-1.64224	0.18015	1.82239	CD9:NTC	CD9	7.75676	NTC	#N/A	5.103	1.964	4.725	7.7735	8.472	9.1185	0.464911	-1.10497	CD9_TSPAN2	-0.447664	0.336886	0.78455	CD9	7.87658	NTC	#N/A	6.215	5.8475	5.5495	7.7735	8.472	9.1185	0.69437	-0.526224
CD9_TSPAN2	-1.64224	0.18015	1.82239	CD9:TSPAN2	CD9	7.75676	TSPAN2	0.0840643	4.1435	11.334	8.069	7.1875	5.9885	7.855	1.11961	0.162995	CD9_TSPAN2	-0.447664	0.336886	0.78455	CD9	7.87658	TSPAN2	1.3505	8.832	8.5	7.8355	7.1875	5.9885	7.855	1.19669	0.259044
CD9_TSPAN2	-1.64224	0.18015	1.82239	NTC:TSPAN2	NTC	#N/A	TSPAN2	0.0840643	7.8525	8.553	7.3805	8.3515	8.3745	8.0015	0.961925	-0.0560037	CD9_TSPAN2	-0.447664	0.336886	0.78455	NTC	#N/A	TSPAN2	1.3505	7.7305	7.508	7.895	8.3515	8.3745	8.0015	0.935537	-0.0961328
PDE4D_PDE7A	-2.23589	-0.413478	1.82241	NTC:PDE4D	NTC	#N/A	PDE4D	2.06695	2.238	1.2345	2.1155	3.177	3.9275	3.982	0.504036	-0.9884	PDE4D_PDE7A	-0.509381	-0.319466	0.189915	NTC	#N/A	PDE4D	2.50843	3.244	3.2685	1.8695	3.177	3.9275	3.982	0.756055	-0.403438
PDE4D_PDE7A	-2.23589	-0.413478	1.82241	NTC:PDE7A	NTC	#N/A	PDE7A	3.65306	2.123	4.8015	2.6725	4.789	5.1255	3.964	0.691501	-0.532196	PDE4D_PDE7A	-0.509381	-0.319466	0.189915	NTC	#N/A	PDE7A	2.75061	6.592	4.02	4.3225	4.789	5.1255	3.964	1.07609	0.105797
PDE4D_PDE7A	-2.23589	-0.413478	1.82241	PDE4D:PDE7A	PDE4D	2.06695	PDE7A	3.65306	13.019	4.1605	3.969	4.7195	5.364	3.8635	1.51635	0.600601	PDE4D_PDE7A	-0.509381	-0.319466	0.189915	PDE4D	2.50843	PDE7A	2.75061	4.042	3.791	4.049	4.7195	5.364	3.8635	0.851939	-0.231177
USP17L19_USP42	-1.24982	0.572839	1.82266	NTC:USP17L19	NTC	#N/A	USP17L19	0	9.8605	4.665	6.4595	9.015	7.9485	8.4865	0.824558	-0.278307	USP17L19_USP42	-1.29154	0.139272	1.43081	NTC	#N/A	USP17L19	0	7.5845	6.652	6.9425	9.015	7.9485	8.4865	0.832181	-0.265031
USP17L19_USP42	-1.24982	0.572839	1.82266	NTC:USP42	NTC	#N/A	USP42	2.25701	7.341	4.521	4.799	6.825	8.1035	6.39	0.781528	-0.355631	USP17L19_USP42	-1.29154	0.139272	1.43081	NTC	#N/A	USP42	2.3505	4.4925	3.1015	3.287	6.825	8.1035	6.39	0.510402	-0.970295
USP17L19_USP42	-1.24982	0.572839	1.82266	USP17L19:USP42	USP17L19	0	USP42	2.25701	47.8185	40.3745	37.41	23.3895	23.8205	24.435	1.75313	0.809933	USP17L19_USP42	-1.29154	0.139272	1.43081	USP17L19	0	USP42	2.3505	25.657	27.025	27.627	23.3895	23.8205	24.435	1.12093	0.164696
LRRC37A_LRRC37A2	-2.18693	-0.364095	1.82283	LRRC37A:LRRC37A2	LRRC37A	1.33914	LRRC37A2	3.49569	1.5345	3.399	6.875	5.0355	5.4255	5.9505	0.719526	-0.474881	LRRC37A_LRRC37A2	0.729678	-0.312097	-1.04177	LRRC37A	0.748461	LRRC37A2	2.86987	3.4875	4.856	4.966	5.0355	5.4255	5.9505	0.810986	-0.302251
LRRC37A_LRRC37A2	-2.18693	-0.364095	1.82283	LRRC37A:NTC	LRRC37A	1.33914	NTC	#N/A	1.074	1.8755	8.2055	6.162	6.461	6.5185	0.582765	-0.779013	LRRC37A_LRRC37A2	0.729678	-0.312097	-1.04177	LRRC37A	0.748461	NTC	#N/A	9.7635	5.7535	5.8945	6.162	6.461	6.5185	1.11859	0.161682
LRRC37A_LRRC37A2	-2.18693	-0.364095	1.82283	LRRC37A2:NTC	LRRC37A2	3.49569	NTC	#N/A	4.3995	4.729	2.121	5.3055	5.747	5.2825	0.688675	-0.538106	LRRC37A_LRRC37A2	0.729678	-0.312097	-1.04177	LRRC37A2	2.86987	NTC	#N/A	6.6045	4.9705	4.5965	5.3055	5.747	5.2825	0.989991	-0.014513
ZNF681_ZNF718	-1.21789	0.605315	1.8232	NTC:ZNF681	NTC	#N/A	ZNF681	0.831877	14.324	17.803	12.271	10.603	12.504	10.3365	1.32755	0.408769	ZNF681_ZNF718	-0.614728	0.342587	0.957314	NTC	#N/A	ZNF681	1.18269	9.794	13.0215	13.301	10.603	12.504	10.3365	1.07993	0.110932
ZNF681_ZNF718	-1.21789	0.605315	1.8232	NTC:ZNF718	NTC	#N/A	ZNF718	2.40599	2.2125	6.9495	3.304	6.8635	8.8005	8.322	0.51972	-0.944194	ZNF681_ZNF718	-0.614728	0.342587	0.957314	NTC	#N/A	ZNF718	2.46205	5.2045	5.221	6.5615	6.8635	8.8005	8.322	0.708205	-0.497762
ZNF681_ZNF718	-1.21789	0.605315	1.8232	ZNF681:ZNF718	ZNF681	0.831877	ZNF718	2.40599	9.8605	10.805	8.8025	6.701	5.642	5.374	1.66326	0.734015	ZNF681_ZNF718	-0.614728	0.342587	0.957314	ZNF681	1.18269	ZNF718	2.46205	9.5625	10.0455	6.5375	6.701	5.642	5.374	1.47573	0.561428
CLDN6_CLDN9	-1.43854	0.384893	1.82344	CLDN6:CLDN9	CLDN6	0.263034	CLDN9	0.201634	10.9095	17.971	9.36	8.876	8.804	11.1785	1.3251	0.406105	CLDN6_CLDN9	-0.246879	0.0271219	0.274001	CLDN6	0.321928	CLDN9	0.641546	11.5105	9.252	12.325	8.876	8.804	11.1785	1.14654	0.19729
CLDN6_CLDN9	-1.43854	0.384893	1.82344	CLDN6:NTC	CLDN6	0.263034	NTC	#N/A	7.737	13.963	13.3175	12.47	14.504	13.6225	0.862574	-0.213279	CLDN6_CLDN9	-0.246879	0.0271219	0.274001	CLDN6	0.321928	NTC	#N/A	11.9855	17.8355	20.256	12.47	14.504	13.6225	1.23353	0.302793
CLDN6_CLDN9	-1.43854	0.384893	1.82344	CLDN9:NTC	CLDN9	0.201634	NTC	#N/A	8.6455	8.4005	5.146	8.1745	9.0425	8.1295	0.875545	-0.191747	CLDN6_CLDN9	-0.246879	0.0271219	0.274001	CLDN9	0.641546	NTC	#N/A	8.99	5.4405	7.395	8.1745	9.0425	8.1295	0.861085	-0.215772
PLCB3_PLCB4	-1.22672	0.597189	1.8239	NTC:PLCB3	NTC	#N/A	PLCB3	4.16108	8.134	9.9235	1.467	7.966	7.6815	8.038	0.824323	-0.278719	PLCB3_PLCB4	-0.458016	0.17975	0.637766	NTC	#N/A	PLCB3	4.70099	7.0245	9.304	8.598	7.966	7.6815	8.038	1.05239	0.0736762
PLCB3_PLCB4	-1.22672	0.597189	1.8239	NTC:PLCB4	NTC	#N/A	PLCB4	3.9542	3.76	4.032	6.4595	5.6065	6.0645	5.6575	0.822431	-0.282033	PLCB3_PLCB4	-0.458016	0.17975	0.637766	NTC	#N/A	PLCB4	0.0426443	4.7785	3.237	3.5725	5.6065	6.0645	5.6575	0.668725	-0.580515
PLCB3_PLCB4	-1.22672	0.597189	1.8239	PLCB3:PLCB4	PLCB3	4.16108	PLCB4	3.9542	6.2665	13.0415	9.82	7.696	6.7325	6.7195	1.37734	0.461885	PLCB3_PLCB4	-0.458016	0.17975	0.637766	PLCB3	4.70099	PLCB4	0.0426443	6.422	5.942	7.252	7.696	6.7325	6.7195	0.927558	-0.10849
MYL5_MYLPF	-2.35827	-0.534275	1.824	MYL5:MYLPF	MYL5	3.04264	MYLPF	0.545968	14.8225	12.7045	13.249	18.7315	20.464	18.255	0.709759	-0.494599	MYL5_MYLPF	-0.729316	-0.316894	0.412422	MYL5	3.36317	MYLPF	0.238787	15.6925	14.776	17.0285	18.7315	20.464	18.255	0.826747	-0.274483
MYL5_MYLPF	-2.35827	-0.534275	1.824	MYL5:NTC	MYL5	3.04264	NTC	#N/A	9.6945	12.28	11.469	12.6855	12.2265	12.3595	0.897294	-0.156347	MYL5_MYLPF	-0.729316	-0.316894	0.412422	MYL5	3.36317	NTC	#N/A	13.7265	12.677	12.7295	12.6855	12.2265	12.3595	1.04994	0.0703128
MYL5_MYLPF	-2.35827	-0.534275	1.824	MYLPF:NTC	MYLPF	0.545968	NTC	#N/A	3.6705	3.599	2.36	12.801	12.1685	11.0685	0.267204	-1.90399	MYL5_MYLPF	-0.729316	-0.316894	0.412422	MYLPF	0.238787	NTC	#N/A	6.647	6.4325	8.538	12.801	12.1685	11.0685	0.599853	-0.737319
CAMTA1_CAMTA2	-1.7578	0.0662723	1.82408	CAMTA1:CAMTA2	CAMTA1	5.80116	CAMTA2	4.18666	18.608	20.464	11.8385	12.099	12.6885	13.9525	1.31416	0.394139	CAMTA1_CAMTA2	-0.9221	0.0185753	0.940675	CAMTA1	6.33378	CAMTA2	4.46467	12.6545	13.972	13.5635	12.099	12.6885	13.9525	1.03743	0.0530126
CAMTA1_CAMTA2	-1.7578	0.0662723	1.82408	CAMTA1:NTC	CAMTA1	5.80116	NTC	#N/A	10.1675	8.168	10.11	15.2455	16.7745	14.694	0.608929	-0.715655	CAMTA1_CAMTA2	-0.9221	0.0185753	0.940675	CAMTA1	6.33378	NTC	#N/A	10.841	10.1085	14.0755	15.2455	16.7745	14.694	0.749775	-0.41547
CAMTA1_CAMTA2	-1.7578	0.0662723	1.82408	CAMTA2:NTC	CAMTA2	4.18666	NTC	#N/A	5.269	11.3985	6.596	13.2025	11.692	13.9795	0.598433	-0.740737	CAMTA1_CAMTA2	-0.9221	0.0185753	0.940675	CAMTA2	4.46467	NTC	#N/A	9.4955	7.195	10.003	13.2025	11.692	13.9795	0.686667	-0.542317
BMPR2_TGFBR1	-2.91627	-1.09219	1.82408	BMPR2:NTC	BMPR2	3.74524	NTC	#N/A	0.9595	1.018	2.9395	7.434	8.519	7.3885	0.210655	-2.24705	BMPR2_TGFBR1	-0.866924	-0.435229	0.431694	BMPR2	4.05658	NTC	#N/A	3.999	5.3465	4.2155	7.434	8.519	7.3885	0.580982	-0.783434
BMPR2_TGFBR1	-2.91627	-1.09219	1.82408	NTC:TGFBR1	NTC	#N/A	TGFBR1	2.87578	4.6425	10.0675	3.6675	5.6755	6.0355	6.9215	0.986314	-0.0198807	BMPR2_TGFBR1	-0.866924	-0.435229	0.431694	NTC	#N/A	TGFBR1	4.9982	5.783	5.451	5.9065	5.6755	6.0355	6.9215	0.919925	-0.120412
BMPR2_TGFBR1	-2.91627	-1.09219	1.82408	BMPR2:TGFBR1	BMPR2	3.74524	TGFBR1	2.87578	7.1105	3.3505	1.9335	3.6865	4.8155	3.25	1.05467	0.0767938	BMPR2_TGFBR1	-0.866924	-0.435229	0.431694	BMPR2	4.05658	TGFBR1	4.9982	3.098	2.851	5.311	3.6865	4.8155	3.25	0.958135	-0.0616995
CDK2_CDK5	-1.80699	0.0171067	1.8241	CDK2:CDK5	CDK2	5.95559	CDK5	5.24831	14.541	16.264	20.55	16.1635	17.312	16.0855	1.0362	0.0512994	CDK2_CDK5	-2.04659	-0.643815	1.40278	CDK2	6.02945	CDK5	4.61117	11.5715	9.7635	10.515	16.1635	17.312	16.0855	0.642642	-0.637912
CDK2_CDK5	-1.80699	0.0171067	1.8241	CDK2:NTC	CDK2	5.95559	NTC	#N/A	2.954	6.228	4.788	7.0945	7.5335	5.301	0.700989	-0.512537	CDK2_CDK5	-2.04659	-0.643815	1.40278	CDK2	6.02945	NTC	#N/A	3.415	2.997	4.0485	7.0945	7.5335	5.301	0.524888	-0.929918
CDK2_CDK5	-1.80699	0.0171067	1.8241	CDK5:NTC	CDK5	5.24831	NTC	#N/A	3.6325	7.3025	8.5295	8.1355	9.696	8.688	0.733969	-0.446208	CDK2_CDK5	-2.04659	-0.643815	1.40278	CDK5	4.61117	NTC	#N/A	5.673	6.2965	4.6205	8.1355	9.696	8.688	0.625577	-0.67674
EXT1_EXTL1	-1.79619	0.028123	1.82432	EXT1:EXTL1	EXT1	4.37365	EXTL1	0	5.6525	5.7955	5.965	5.6065	5.22	6.6555	0.996053	-0.00570546	EXT1_EXTL1	-1.19318	-1.12385	0.0693297	EXT1	6.96313	EXTL1	0.0143553	2.5505	2.966	4.263	5.6065	5.22	6.6555	0.559404	-0.838038
EXT1_EXTL1	-1.79619	0.028123	1.82432	EXT1:NTC	EXT1	4.37365	NTC	#N/A	7.891	5.346	4.384	9.5775	7.8185	8.2305	0.687609	-0.540341	EXT1_EXTL1	-1.19318	-1.12385	0.0693297	EXT1	6.96313	NTC	#N/A	3.707	5.6805	3.2745	9.5775	7.8185	8.2305	0.494098	-1.01713
EXT1_EXTL1	-1.79619	0.028123	1.82432	EXTL1:NTC	EXTL1	0	NTC	#N/A	7.034	2.621	6.079	7.1255	6.4	6.802	0.774025	-0.369547	EXT1_EXTL1	-1.19318	-1.12385	0.0693297	EXTL1	0.0143553	NTC	#N/A	7.012	8.302	6.0255	7.1255	6.4	6.802	1.04978	0.0700936
USP17L13_USP36	-1.99581	-0.171405	1.8244	NTC:USP17L13	NTC	#N/A	USP17L13	0	9.285	10.8775	7.318	8.043	9.082	9.3655	1.03737	0.0529332	USP17L13_USP36	-1.29603	-0.110161	1.18587	NTC	#N/A	USP17L13	0	7.304	5.6075	6.835	8.043	9.082	9.3655	0.745418	-0.423878
USP17L13_USP36	-1.99581	-0.171405	1.8244	NTC:USP36	NTC	#N/A	USP36	4.75809	2.6985	3.519	3.008	7.164	6.8265	5.383	0.476192	-1.07039	USP17L13_USP36	-1.29603	-0.110161	1.18587	NTC	#N/A	USP36	4.66164	3.865	3.185	4.93	7.164	6.8265	5.383	0.61837	-0.693457
USP17L13_USP36	-1.99581	-0.171405	1.8244	USP17L13:USP36	USP17L13	0	USP36	4.75809	3.632	5.691	6.334	6.786	5.891	7.123	0.790758	-0.338693	USP17L13_USP36	-1.29603	-0.110161	1.18587	USP17L13	0	USP36	4.66164	4.48	10.254	5.74	6.786	5.891	7.123	1.03404	0.0482926
PANK3_PANK4	-1.31035	0.514429	1.82478	NTC:PANK3	NTC	#N/A	PANK3	4.16028	4.246	4.93	6.158	6.408	6.8875	6.3625	0.780039	-0.358382	PANK3_PANK4	-0.898827	-0.0570586	0.841769	NTC	#N/A	PANK3	3.90497	4.1145	3.3105	3.263	6.408	6.8875	6.3625	0.543697	-0.879125
PANK3_PANK4	-1.31035	0.514429	1.82478	NTC:PANK4	NTC	#N/A	PANK4	4.21257	7.52	4.8335	4.964	5.9845	6.223	7.3695	0.884584	-0.176929	PANK3_PANK4	-0.898827	-0.0570586	0.841769	NTC	#N/A	PANK4	4.49249	5.4665	3.227	6.788	5.9845	6.223	7.3695	0.7908	-0.338614
PANK3_PANK4	-1.31035	0.514429	1.82478	PANK3:PANK4	PANK3	4.16028	PANK4	4.21257	16.4215	18.7885	5.447	8.1355	7.418	8.542	1.68733	0.75474	PANK3_PANK4	-0.898827	-0.0570586	0.841769	PANK3	3.90497	PANK4	4.49249	6.233	8.5105	7.9545	8.1355	7.418	8.542	0.942002	-0.0861986
GNA13_GNA14	-1.40621	0.418704	1.82492	GNA13:GNA14	GNA13	3.96809	GNA14	0	4.3225	8.785	9.246	7.0405	6.9775	6.0975	1.11126	0.152193	GNA13_GNA14	-1.2202	-0.655517	0.564678	GNA13	4.31976	GNA14	0	3.013	3.8845	4.382	7.0405	6.9775	6.0975	0.560737	-0.834604
GNA13_GNA14	-1.40621	0.418704	1.82492	GNA13:NTC	GNA13	3.96809	NTC	#N/A	5.359	2.4845	3.929	7.457	7.981	6.143	0.545503	-0.874341	GNA13_GNA14	-1.2202	-0.655517	0.564678	GNA13	4.31976	NTC	#N/A	4.2855	4.459	2.7745	7.457	7.981	6.143	0.533757	-0.905746
GNA13_GNA14	-1.40621	0.418704	1.82492	GNA14:NTC	GNA14	0	NTC	#N/A	9.6815	4.793	8.3815	5.4675	6.364	5.731	1.30141	0.380075	GNA13_GNA14	-1.2202	-0.655517	0.564678	GNA14	0	NTC	#N/A	4.4315	4.198	6.692	5.4675	6.364	5.731	0.872399	-0.196941
PMP2_RBP1	-2.03372	-0.208724	1.825	NTC:PMP2	NTC	#N/A	PMP2	0	1.0745	4.7135	5.8685	6.3235	5.2125	6.555	0.644326	-0.634137	PMP2_RBP1	-0.378088	0.258634	0.636722	NTC	#N/A	PMP2	0	4.0175	4.198	5.5495	6.3235	5.2125	6.555	0.760876	-0.394268
PMP2_RBP1	-2.03372	-0.208724	1.825	NTC:RBP1	NTC	#N/A	RBP1	1.26903	2.686	1.2825	3.5535	5.244	7.671	6.8295	0.380967	-1.39226	PMP2_RBP1	-0.378088	0.258634	0.636722	NTC	#N/A	RBP1	0.790772	6.556	5.482	3.3815	5.244	7.671	6.8295	0.780952	-0.356695
PMP2_RBP1	-2.03372	-0.208724	1.825	PMP2:RBP1	PMP2	0	RBP1	1.26903	7.226	6.9975	7.045	4.635	5.057	6.6375	1.30246	0.381238	PMP2_RBP1	-0.378088	0.258634	0.636722	PMP2	0	RBP1	0.790772	6.3545	7.4875	4.787	4.635	5.057	6.6375	1.14082	0.19007
FAM170A_FAM170B	-1.89772	-0.0723718	1.82535	FAM170A:FAM170B	FAM170A	0	FAM170B	0	4.911	20.504	9.985	10.5955	11.194	11.114	1.07587	0.105508	FAM170A_FAM170B	-0.358687	0.166794	0.525481	FAM170A	0	FAM170B	0	12.8135	10.7765	13.385	10.5955	11.194	11.114	1.12374	0.168309
FAM170A_FAM170B	-1.89772	-0.0723718	1.82535	FAM170A:NTC	FAM170A	0	NTC	#N/A	3.939	1.7635	5.0325	5.9765	6.075	4.312	0.656033	-0.608159	FAM170A_FAM170B	-0.358687	0.166794	0.525481	FAM170A	0	NTC	#N/A	3.914	4.1145	3.5485	5.9765	6.075	4.312	0.707489	-0.49922
FAM170A_FAM170B	-1.89772	-0.0723718	1.82535	FAM170B:NTC	FAM170B	0	NTC	#N/A	9.157	10.3	13.556	9.9635	11.1505	12.57	0.98008	-0.0290292	FAM170A_FAM170B	-0.358687	0.166794	0.525481	FAM170B	0	NTC	#N/A	16.952	14.2745	13.4205	9.9635	11.1505	12.57	1.32547	0.4065
ARHGAP28_DLC1	-1.10636	0.719252	1.82561	ARHGAP28:DLC1	ARHGAP28	0.536053	DLC1	4.46009	16.7285	9.619	11.4465	8.0895	5.956	6.7385	1.81842	0.862684	ARHGAP28_DLC1	0.409569	0.460933	0.0513644	ARHGAP28	0.516015	DLC1	5.22997	8.278	14.2535	9.5745	8.0895	5.956	6.7385	1.54475	0.62737
ARHGAP28_DLC1	-1.10636	0.719252	1.82561	ARHGAP28:NTC	ARHGAP28	0.536053	NTC	#N/A	7.226	6.8535	3.56	7.781	7.7575	8.423	0.73616	-0.441909	ARHGAP28_DLC1	0.409569	0.460933	0.0513644	ARHGAP28	0.516015	NTC	#N/A	8.619	8.145	8.955	7.781	7.7575	8.423	1.07335	0.102116
ARHGAP28_DLC1	-1.10636	0.719252	1.82561	DLC1:NTC	DLC1	4.46009	NTC	#N/A	10.0395	3.2705	3.929	5.182	4.7795	4.66	1.17902	0.237585	ARHGAP28_DLC1	0.409569	0.460933	0.0513644	DLC1	5.22997	NTC	#N/A	6.6835	4.1355	5.7635	5.182	4.7795	4.66	1.13412	0.18157
TRAF3_TRAF6	-1.10014	0.726105	1.82624	NTC:TRAF3	NTC	#N/A	TRAF3	4.60288	2.737	3.447	3.77	9.084	7.1765	7.3975	0.420746	-1.24898	TRAF3_TRAF6	0.0276874	-0.0787683	-0.106456	NTC	#N/A	TRAF3	3.65535	6.2695	4.8765	6.24	9.084	7.1765	7.3975	0.734889	-0.444402
TRAF3_TRAF6	-1.10014	0.726105	1.82624	NTC:TRAF6	NTC	#N/A	TRAF6	1.45418	4.6425	6.661	4.7935	4.897	4.415	3.5705	1.24952	0.321379	TRAF3_TRAF6	0.0276874	-0.0787683	-0.106456	NTC	#N/A	TRAF6	2.41954	5.8435	3.9995	6.74	4.897	4.415	3.5705	1.28725	0.364292
TRAF3_TRAF6	-1.10014	0.726105	1.82624	TRAF3:TRAF6	TRAF3	4.60288	TRAF6	1.45418	12.5205	15.1175	10.861	7.4955	6.1005	6.4265	1.92279	0.943199	TRAF3_TRAF6	0.0276874	-0.0787683	-0.106456	TRAF3	3.65535	TRAF6	2.41954	5.448	10.714	9.3125	7.4955	6.1005	6.4265	1.27229	0.347432
PPIB_PPIL1	-2.39334	-0.566969	1.82637	NTC:PPIB	NTC	#N/A	PPIB	8.6744	8.9395	3.118	9.2745	8.1355	8.963	7.6905	0.860543	-0.216681	PPIB_PPIL1	-0.499538	-0.664842	-0.165304	NTC	#N/A	PPIB	8.81839	7.968	7.205	7.9425	8.1355	8.963	7.6905	0.93249	-0.10084
PPIB_PPIL1	-2.39334	-0.566969	1.82637	NTC:PPIL1	NTC	#N/A	PPIL1	5.80168	2.647	6.084	2.3485	6.2385	8.898	7.7545	0.484011	-1.04689	PPIB_PPIL1	-0.499538	-0.664842	-0.165304	NTC	#N/A	PPIL1	6.75355	7.134	5.764	6.645	6.2385	8.898	7.7545	0.853742	-0.228129
PPIB_PPIL1	-2.39334	-0.566969	1.82637	PPIB:PPIL1	PPIB	8.6744	PPIL1	5.80168	6.8425	6.8855	5.999	10.6495	7.88	10.217	0.68624	-0.543215	PPIB_PPIL1	-0.499538	-0.664842	-0.165304	PPIB	8.81839	PPIL1	6.75355	5.5575	6.182	12.7415	10.6495	7.88	10.217	0.851617	-0.231724
SRSF1_SRSF5	-4.02662	-2.20024	1.82638	NTC:SRSF1	NTC	#N/A	SRSF1	7.52042	0.6905	2.725	0.091	5.56	5.494	4.321	0.228065	-2.13248	SRSF1_SRSF5	-4.20852	-1.63005	2.57847	NTC	#N/A	SRSF1	7.45179	0.761	0.4175	0.1785	5.56	5.494	4.321	0.0882602	-3.50209
SRSF1_SRSF5	-4.02662	-2.20024	1.82638	NTC:SRSF5	NTC	#N/A	SRSF5	8.12547	5.6275	2.701	4.39	4.9355	5.429	5.218	0.816204	-0.292998	SRSF1_SRSF5	-4.20852	-1.63005	2.57847	NTC	#N/A	SRSF5	8.158	3.427	3.634	3.715	4.9355	5.429	5.218	0.691545	-0.532105
SRSF1_SRSF5	-4.02662	-2.20024	1.82638	SRSF1:SRSF5	SRSF1	7.52042	SRSF5	8.12547	0.345	1.643	2.1775	6.3695	5.469	5.786	0.236347	-2.08102	SRSF1_SRSF5	-4.20852	-1.63005	2.57847	SRSF1	7.45179	SRSF5	8.158	2.033	1.5665	2.834	6.3695	5.469	5.786	0.365032	-1.45391
ZFP30_ZNF527	-2.03661	-0.210178	1.82643	NTC:ZFP30	NTC	#N/A	ZFP30	3.82477	4.118	4.2245	3.2465	5.321	4.696	5.832	0.731213	-0.451636	ZFP30_ZNF527	-0.0380676	0.480954	0.519022	NTC	#N/A	ZFP30	2.7115	7.274	6.182	5.5135	5.321	4.696	5.832	1.19689	0.25929
ZFP30_ZNF527	-2.03661	-0.210178	1.82643	NTC:ZNF527	NTC	#N/A	ZNF527	2.0321	9.0035	3.615	7.29	10.002	10.945	11.526	0.613079	-0.705856	ZFP30_ZNF527	-0.0380676	0.480954	0.519022	NTC	#N/A	ZNF527	1.70929	10.725	11.56	5.6085	10.002	10.945	11.526	0.858975	-0.219312
ZFP30_ZNF527	-2.03661	-0.210178	1.82643	ZFP30:ZNF527	ZFP30	3.82477	ZNF527	2.0321	6.0235	13.0815	7.1985	7.5805	8.198	6.0515	1.20492	0.268943	ZFP30_ZNF527	-0.0380676	0.480954	0.519022	ZFP30	2.7115	ZNF527	1.70929	13.1965	13.93	13.432	7.5805	8.198	6.0515	1.85792	0.893692
SCRT1_SNAI3	-1.56242	0.264188	1.8266	NTC:SCRT1	NTC	#N/A	SCRT1	0.0143553	5.0135	1.603	3.8895	5.3515	4.061	5.539	0.702672	-0.509077	SCRT1_SNAI3	0.184381	0.174904	-0.00947689	NTC	#N/A	SCRT1	0	5.9835	6.516	4.918	5.3515	4.061	5.539	1.16493	0.220247
SCRT1_SNAI3	-1.56242	0.264188	1.8266	NTC:SNAI3	NTC	#N/A	SNAI3	0.163499	19.2865	15.727	8.8025	16.094	15.154	13.797	0.972716	-0.0399092	SCRT1_SNAI3	0.184381	0.174904	-0.00947689	NTC	#N/A	SNAI3	0.111031	17.1165	10.8915	11.003	16.094	15.154	13.797	0.866045	-0.207486
SCRT1_SNAI3	-1.56242	0.264188	1.8266	SCRT1:SNAI3	SCRT1	0.0143553	SNAI3	0.163499	13.595	9.4905	17.4625	9.069	9.9525	9.1275	1.44048	0.526547	SCRT1_SNAI3	0.184381	0.174904	-0.00947689	SCRT1	0	SNAI3	0.111031	11.2365	8.876	10.7295	9.069	9.9525	9.1275	1.09567	0.131813
CABP4_CALML3	-1.59137	0.235408	1.82677	CABP4:CALML3	CABP4	0	CALML3	0.0285692	18.5955	12.577	15.7335	12.138	12.717	11.343	1.29582	0.373862	CABP4_CALML3	-0.757477	0.247094	1.00457	CABP4	0.0285692	CALML3	0.0143553	14.5785	17.052	12.3845	12.138	12.717	11.343	1.21595	0.282085
CABP4_CALML3	-1.59137	0.235408	1.82677	CABP4:NTC	CABP4	0	NTC	#N/A	6.842	3.559	1.0805	8.93	6.0285	7.095	0.52062	-0.941697	CABP4_CALML3	-0.757477	0.247094	1.00457	CABP4	0.0285692	NTC	#N/A	4.523	4.939	4.7635	8.93	6.0285	7.095	0.645045	-0.632528
CABP4_CALML3	-1.59137	0.235408	1.82677	CALML3:NTC	CALML3	0.0285692	NTC	#N/A	9.1315	12.0395	12.4925	11.583	10.9305	10.4095	1.02249	0.0320894	CABP4_CALML3	-0.757477	0.247094	1.00457	CALML3	0.0143553	NTC	#N/A	7.9985	14.7655	7.9665	11.583	10.9305	10.4095	0.933405	-0.0994246
KCTD12_KCTD4	-1.57355	0.25327	1.82682	KCTD12:KCTD4	KCTD12	0.9855	KCTD4	0	24.9515	19.678	11.6	13.0555	13.9015	12.167	1.43721	0.523273	KCTD12_KCTD4	-1.42457	0.670871	2.09544	KCTD12	3.15056	KCTD4	0.0565835	21.219	22.3985	21.1255	13.0555	13.9015	12.167	1.65482	0.72667
KCTD12_KCTD4	-1.57355	0.25327	1.82682	KCTD12:NTC	KCTD12	0.9855	NTC	#N/A	3.172	6.7175	9.024	7.5265	9.5915	8.1205	0.749391	-0.41621	KCTD12_KCTD4	-1.42457	0.670871	2.09544	KCTD12	3.15056	NTC	#N/A	4.876	3.989	2.7505	7.5265	9.5915	8.1205	0.460229	-1.11957
KCTD12_KCTD4	-1.57355	0.25327	1.82682	KCTD4:NTC	KCTD4	0	NTC	#N/A	4.54	3.2945	5.1915	6.3545	6.519	6.225	0.682043	-0.552065	KCTD12_KCTD4	-1.42457	0.670871	2.09544	KCTD4	0.0565835	NTC	#N/A	5.3935	6.359	6.0375	6.3545	6.519	6.225	0.931487	-0.102393
OR51D1_OR51E2	-1.91181	-0.0849578	1.82685	NTC:OR51D1	NTC	#N/A	OR51D1	0	9.093	15.278	9.1835	9.4775	11.2555	11.233	1.04969	0.069968	OR51D1_OR51E2	-1.2974	-0.144835	1.15257	NTC	#N/A	OR51D1	0	11.2855	10.3585	6.895	9.4775	11.2555	11.233	0.892792	-0.163603
OR51D1_OR51E2	-1.91181	-0.0849578	1.82685	NTC:OR51E2	NTC	#N/A	OR51E2	0.0285692	6.9825	5.066	0.972	6.956	7.0245	4.779	0.694075	-0.526837	OR51D1_OR51E2	-1.2974	-0.144835	1.15257	NTC	#N/A	OR51E2	0	3.232	2.7675	4.5725	6.956	7.0245	4.779	0.563554	-0.827373
OR51D1_OR51E2	-1.91181	-0.0849578	1.82685	OR51D1:OR51E2	OR51D1	0	OR51E2	0.0285692	11.4975	7.4865	11.5315	10.8965	9.797	10.5835	0.975653	-0.0355599	OR51D1_OR51E2	-1.2974	-0.144835	1.15257	OR51D1	0	OR51E2	0	9.4955	9.116	9.8955	10.8965	9.797	10.5835	0.911437	-0.133786
SLC16A3_SLC16A8	-1.59426	0.232737	1.827	NTC:SLC16A3	NTC	#N/A	SLC16A3	6.91874	6.2285	10.749	6.812	8.1205	11.649	11.5625	0.759272	-0.397312	SLC16A3_SLC16A8	-1.44888	-0.316606	1.13228	NTC	#N/A	SLC16A3	8.66345	5.7765	6.5055	5.466	8.1205	11.649	11.5625	0.56645	-0.81998
SLC16A3_SLC16A8	-1.59426	0.232737	1.827	NTC:SLC16A8	NTC	#N/A	SLC16A8	0.422233	16.933	13.6025	7.1875	17.4825	19.4205	18.5115	0.680742	-0.554819	SLC16A3_SLC16A8	-1.44888	-0.316606	1.13228	NTC	#N/A	SLC16A8	0.378512	12.892	17.1255	10.991	17.4825	19.4205	18.5115	0.740032	-0.434341
SLC16A3_SLC16A8	-1.59426	0.232737	1.827	SLC16A3:SLC16A8	SLC16A3	6.91874	SLC16A8	0.422233	20.885	13.4425	9.6895	11.6445	9.584	10.922	1.36909	0.45322	SLC16A3_SLC16A8	-1.44888	-0.316606	1.13228	SLC16A3	8.66345	SLC16A8	0.378512	9.4345	8.041	8.324	11.6445	9.584	10.922	0.80246	-0.317498
NLE1_WDR38	-3.50859	-1.68153	1.82706	NLE1:NTC	NLE1	4.23726	NTC	#N/A	2.5195	0.6255	1.2055	9.886	12.0925	12.9085	0.124703	-3.00344	NLE1_WDR38	-2.82804	-2.05817	0.769871	NLE1	4.70044	NTC	#N/A	2.678	2.3705	1.679	9.886	12.0925	12.9085	0.192837	-2.37455
NLE1_WDR38	-3.50859	-1.68153	1.82706	NLE1:WDR38	NLE1	4.23726	WDR38	0	3.338	5.274	3.1505	10.9965	10.5335	11.398	0.357219	-1.48512	NLE1_WDR38	-2.82804	-2.05817	0.769871	NLE1	4.70044	WDR38	0.0285692	2.526	3.3415	4.2155	10.9965	10.5335	11.398	0.306214	-1.70739
NLE1_WDR38	-3.50859	-1.68153	1.82706	NTC:WDR38	NTC	#N/A	WDR38	0	8.0185	9.6745	7.375	9.2845	10.569	10.1255	0.836185	-0.258105	NLE1_WDR38	-2.82804	-2.05817	0.769871	NTC	#N/A	WDR38	0.0285692	8.5215	9.1785	9.7645	9.2845	10.569	10.1255	0.916125	-0.126384
H3C4_H3Y1	-1.91787	-0.090397	1.82747	H3C4:H3Y1	H3C4	0.790772	H3Y1	0.0285692	4.144	14.7405	6.926	8.128	9.1215	7.864	1.02775	0.039495	H3C4_H3Y1	0.00271583	0.286133	0.283418	H3C4	0.111031	H3Y1	0	11.547	9.346	9.3125	8.128	9.1215	7.864	1.20276	0.266348
H3C4_H3Y1	-1.91787	-0.090397	1.82747	H3C4:NTC	H3C4	0.790772	NTC	#N/A	2.059	2.894	3.1785	6.2695	6.9525	6.454	0.41327	-1.27484	H3C4_H3Y1	0.00271583	0.286133	0.283418	H3C4	0.111031	NTC	#N/A	6.428	4.083	8.5265	6.2695	6.9525	6.454	0.967549	-0.0475929
H3C4_H3Y1	-1.91787	-0.090397	1.82747	H3Y1:NTC	H3Y1	0.0285692	NTC	#N/A	15.91	4.192	11.3665	7.673	7.606	7.077	1.40761	0.493246	H3C4_H3Y1	0.00271583	0.286133	0.283418	H3Y1	0	NTC	#N/A	9.344	9.1685	7.026	7.673	7.606	7.077	1.14236	0.192012
SLC43A1_SLC43A3	-1.22394	0.60358	1.82752	NTC:SLC43A1	NTC	#N/A	SLC43A1	1.18269	2.737	12.24	5.5785	6.1615	6.1835	4.0465	1.25403	0.326577	SLC43A1_SLC43A3	-0.0416058	-0.179609	-0.138003	NTC	#N/A	SLC43A1	2.79077	7.426	5.639	7.7045	6.1615	6.1835	4.0465	1.26709	0.341519
SLC43A1_SLC43A3	-1.22394	0.60358	1.82752	NTC:SLC43A3	NTC	#N/A	SLC43A3	0.111031	0.7035	2.8695	5.9255	8.213	7.7895	6.491	0.422278	-1.24374	SLC43A1_SLC43A3	-0.0416058	-0.179609	-0.138003	NTC	#N/A	SLC43A3	7.57645	5.868	4.8035	7.3595	8.213	7.7895	6.491	0.801609	-0.319029
SLC43A1_SLC43A3	-1.22394	0.60358	1.82752	SLC43A1:SLC43A3	SLC43A1	1.18269	SLC43A3	0.111031	12.9935	9.635	17.7015	9.4775	8.7575	8.4775	1.50978	0.594338	SLC43A1_SLC43A3	-0.0416058	-0.179609	-0.138003	SLC43A1	2.79077	SLC43A3	7.57645	7.079	8.74	9.1695	9.4775	8.7575	8.4775	0.935461	-0.0962507
NRP1_RS1	-1.06578	0.761832	1.82761	NRP1:NTC	NRP1	2.29866	NTC	#N/A	4.3225	4.649	4.873	7.156	6.2265	8.844	0.622883	-0.682968	NRP1_RS1	0.0297547	0.962521	0.932766	NRP1	6.78477	NTC	#N/A	8.3935	6.0985	6.6685	7.156	6.2265	8.844	0.952039	-0.0709071
NRP1_RS1	-1.06578	0.761832	1.82761	NRP1:RS1	NRP1	2.29866	RS1	0	8.262	12.264	11.4805	6.8865	5.8695	7.48	1.58166	0.661441	NRP1_RS1	0.0297547	0.962521	0.932766	NRP1	6.78477	RS1	0	12.57	11.09	12.2535	6.8865	5.8695	7.48	1.77473	0.827602
NRP1_RS1	-1.06578	0.761832	1.82761	NTC:RS1	NTC	#N/A	RS1	0	17.5595	6.9175	13.2315	11.799	12.338	11.416	1.06063	0.0849185	NRP1_RS1	0.0297547	0.962521	0.932766	NTC	#N/A	RS1	0	14.834	12.1965	9.931	11.799	12.338	11.416	1.03962	0.056052
LRRD1_SHOC2	-3.04812	-1.22051	1.82761	LRRD1:NTC	LRRD1	0.0426443	NTC	#N/A	5.3715	9.4905	4.6515	8.1665	7.9055	6.8755	0.850354	-0.233864	LRRD1_SHOC2	-2.46636	-2.38285	0.0835101	LRRD1	0.0426443	NTC	#N/A	8.424	8.1555	7.216	8.1665	7.9055	6.8755	1.03695	0.0523518
LRRD1_SHOC2	-3.04812	-1.22051	1.82761	LRRD1:SHOC2	LRRD1	0.0426443	SHOC2	3.32912	1.88	6.8775	1.8995	4.6035	4.671	4.898	0.751949	-0.411293	LRRD1_SHOC2	-2.46636	-2.38285	0.0835101	LRRD1	0.0426443	SHOC2	3.9364	0.98	0.543	2.727	4.6035	4.671	4.898	0.299877	-1.73756
LRRD1_SHOC2	-3.04812	-1.22051	1.82761	NTC:SHOC2	NTC	#N/A	SHOC2	3.32912	1.803	1.836	1.2965	4.7505	5.8985	4.3395	0.329286	-1.60259	LRRD1_SHOC2	-2.46636	-2.38285	0.0835101	NTC	#N/A	SHOC2	3.9364	1.607	0.919	1.2625	4.7505	5.8985	4.3395	0.25276	-1.98416
EIF2AK1_EIF2AK3	-2.365	-0.537377	1.82763	EIF2AK1:EIF2AK3	EIF2AK1	5.46761	EIF2AK3	2.77821	9.093	9.13	6.8465	10.0945	10.721	10.5375	0.799589	-0.32267	EIF2AK1_EIF2AK3	-1.42647	-0.564626	0.861844	EIF2AK1	5.41785	EIF2AK3	3.18428	7.6575	5.848	8.3	10.0945	10.721	10.5375	0.695484	-0.523911
EIF2AK1_EIF2AK3	-2.365	-0.537377	1.82763	EIF2AK1:NTC	EIF2AK1	5.46761	NTC	#N/A	5.678	11.446	4.6515	9.9245	12.32	11.618	0.643056	-0.636983	EIF2AK1_EIF2AK3	-1.42647	-0.564626	0.861844	EIF2AK1	5.41785	NTC	#N/A	9.252	8.8865	7.5855	9.9245	12.32	11.618	0.75966	-0.396573
EIF2AK1_EIF2AK3	-2.365	-0.537377	1.82763	EIF2AK3:NTC	EIF2AK3	2.77821	NTC	#N/A	1.394	6.5245	5.288	7.0945	8.1295	7.7085	0.575886	-0.796145	EIF2AK1_EIF2AK3	-1.42647	-0.564626	0.861844	EIF2AK3	3.18428	NTC	#N/A	3.5305	4.6575	4.811	7.0945	8.1295	7.7085	0.566837	-0.818993
LRRIQ4_SHOC2	-2.52502	-0.697325	1.82769	LRRIQ4:NTC	LRRIQ4	0	NTC	#N/A	7.8525	15.454	8.9445	7.503	8.23	8.7245	1.31865	0.399067	LRRIQ4_SHOC2	-2.72776	-1.39628	1.33148	LRRIQ4	0	NTC	#N/A	5.3745	7.623	8.1215	7.503	8.23	8.7245	0.863498	-0.211735
LRRIQ4_SHOC2	-2.52502	-0.697325	1.82769	LRRIQ4:SHOC2	LRRIQ4	0	SHOC2	3.32912	3.095	8.8095	3.7245	5.09	5.2345	6.738	0.915985	-0.126604	LRRIQ4_SHOC2	-2.72776	-1.39628	1.33148	LRRIQ4	0	SHOC2	3.9364	2.703	1.817	1.56	5.09	5.2345	6.738	0.356337	-1.48869
LRRIQ4_SHOC2	-2.52502	-0.697325	1.82769	NTC:SHOC2	NTC	#N/A	SHOC2	3.32912	1.803	1.836	1.2965	4.7505	5.8985	4.3395	0.329286	-1.60259	LRRIQ4_SHOC2	-2.72776	-1.39628	1.33148	NTC	#N/A	SHOC2	3.9364	1.607	0.919	1.2625	4.7505	5.8985	4.3395	0.25276	-1.98416
F11R_JAM3	-1.37772	0.450043	1.82776	F11R:JAM3	F11R	3.29425	JAM3	4.42626	10.3335	19.7025	10.929	8.2285	9.533	8.185	1.57883	0.658852	F11R_JAM3	-0.0164369	0.438848	0.455285	F11R	3.22805	JAM3	0.124328	9.672	14.7235	15.7665	8.2285	9.533	8.185	1.54788	0.630291
F11R_JAM3	-1.37772	0.450043	1.82776	F11R:NTC	F11R	3.29425	NTC	#N/A	2.673	4.128	2.764	5.7915	8.3785	7.5435	0.440509	-1.18276	F11R_JAM3	-0.0164369	0.438848	0.455285	F11R	3.22805	NTC	#N/A	6.933	6.3385	7.9905	5.7915	8.3785	7.5435	0.979206	-0.030315
F11R_JAM3	-1.37772	0.450043	1.82776	JAM3:NTC	JAM3	4.42626	NTC	#N/A	11.779	14.741	12.5835	13.017	12.6955	13.458	0.99829	-0.0024698	F11R_JAM3	-0.0164369	0.438848	0.455285	JAM3	0.124328	NTC	#N/A	16.8915	14.7445	11.992	13.017	12.6955	13.458	1.1138	0.155487
SLC25A11_UCP1	-1.9373	-0.109076	1.82823	NTC:SLC25A11	NTC	#N/A	SLC25A11	5.27314	4.949	7.4865	8.7285	7.912	5.8045	7.9005	0.979044	-0.030554	SLC25A11_UCP1	-0.330523	-0.277421	0.0531022	NTC	#N/A	SLC25A11	5.2211	8.1385	8.2285	6.907	7.912	5.8045	7.9005	1.07665	0.106553
SLC25A11_UCP1	-1.9373	-0.109076	1.82823	NTC:UCP1	NTC	#N/A	UCP1	0	1.317	1.547	3.224	3.6705	5.469	5.017	0.43005	-1.21742	SLC25A11_UCP1	-0.330523	-0.277421	0.0531022	NTC	#N/A	UCP1	0	3.9565	3.582	2.953	3.6705	5.469	5.017	0.741108	-0.432244
SLC25A11_UCP1	-1.9373	-0.109076	1.82823	SLC25A11:UCP1	SLC25A11	5.27314	UCP1	0	7.75	5.9075	7.836	8.5365	7.1075	6.8295	0.956393	-0.0643244	SLC25A11_UCP1	-0.330523	-0.277421	0.0531022	SLC25A11	5.2211	UCP1	0	5.113	8.302	6.919	8.5365	7.1075	6.8295	0.904799	-0.144331
KCNJ1_KCNJ16	-1.33592	0.492446	1.82837	KCNJ1:KCNJ16	KCNJ1	0.0426443	KCNJ16	0	4.1305	4.3685	11.3725	3.7475	5.6025	4.449	1.44007	0.526137	KCNJ1_KCNJ16	-1.1854	0.370292	1.55569	KCNJ1	0.0143553	KCNJ16	0.0976108	6.3545	6.5995	6.5135	3.7475	5.6025	4.449	1.41079	0.496504
KCNJ1_KCNJ16	-1.33592	0.492446	1.82837	KCNJ1:NTC	KCNJ1	0.0426443	NTC	#N/A	14.938	12.6245	10.144	11.128	11.4285	12.2495	1.08333	0.115477	KCNJ1_KCNJ16	-1.1854	0.370292	1.55569	KCNJ1	0.0143553	NTC	#N/A	13.3	11.7995	11.11	11.128	11.4285	12.2495	1.04032	0.0570322
KCNJ1_KCNJ16	-1.33592	0.492446	1.82837	KCNJ16:NTC	KCNJ16	0	NTC	#N/A	4.5015	4.8495	1.069	4.627	4.913	3.873	0.776858	-0.364277	KCNJ1_KCNJ16	-1.1854	0.370292	1.55569	KCNJ16	0.0976108	NTC	#N/A	1.6435	2.391	1.2265	4.627	4.913	3.873	0.392231	-1.35022
BARX2_BSX	-1.17718	0.651378	1.82856	BARX2:BSX	BARX2	3.26003	BSX	0	27.7655	40.2305	24.7525	19.3325	17.7025	17.788	1.69178	0.758543	BARX2_BSX	-0.794358	0.67614	1.4705	BARX2	0.536053	BSX	0	30.076	26.6805	26.174	19.3325	17.7025	17.788	1.5127	0.597122
BARX2_BSX	-1.17718	0.651378	1.82856	BARX2:NTC	BARX2	3.26003	NTC	#N/A	8.39	11.5825	9.1605	9.362	11.963	10.5745	0.913275	-0.13088	BARX2_BSX	-0.794358	0.67614	1.4705	BARX2	0.536053	NTC	#N/A	9.867	9.889	8.431	9.362	11.963	10.5745	0.883619	-0.178504
BARX2_BSX	-1.17718	0.651378	1.82856	BSX:NTC	BSX	0	NTC	#N/A	6.842	6.9335	8.0855	8.9765	9.9775	9.75	0.761601	-0.392892	BARX2_BSX	-0.794358	0.67614	1.4705	BSX	0	NTC	#N/A	6.7805	6.673	6.9065	8.9765	9.9775	9.75	0.709309	-0.495514
DRD5_HTR2A	-0.615634	1.21309	1.82872	DRD5:HTR2A	DRD5	0	HTR2A	0	22.739	25.923	22.779	9.9325	9.205	7.782	2.65388	1.4081	DRD5_HTR2A	0.366579	0.474239	0.107659	DRD5	0	HTR2A	0	16.234	15.3715	14.2305	9.9325	9.205	7.782	1.70271	0.76783
DRD5_HTR2A	-0.615634	1.21309	1.82872	DRD5:NTC	DRD5	0	NTC	#N/A	8.8245	10.5245	13.874	10.503	10.3925	9.9515	1.07703	0.107052	DRD5_HTR2A	0.366579	0.474239	0.107659	DRD5	0	NTC	#N/A	13.233	14.275	15.564	10.503	10.3925	9.9515	1.39631	0.48162
DRD5_HTR2A	-0.615634	1.21309	1.82872	HTR2A:NTC	HTR2A	0	NTC	#N/A	8.876	7.911	4.6	6.732	7.7465	7.2875	0.982588	-0.0253422	DRD5_HTR2A	0.366579	0.474239	0.107659	HTR2A	0	NTC	#N/A	5.064	6.5475	5.549	6.732	7.7465	7.2875	0.788409	-0.342985
OR4C12_OR4C6	-2.6458	-0.815882	1.82992	NTC:OR4C12	NTC	#N/A	OR4C12	0	4.297	4.9855	3.1675	9.007	10.2015	9.045	0.440653	-1.18228	OR4C12_OR4C6	-1.72359	-0.445418	1.27817	NTC	#N/A	OR4C12	0	6.495	6.0045	6.954	9.007	10.2015	9.045	0.688534	-0.5384
OR4C12_OR4C6	-2.6458	-0.815882	1.82992	NTC:OR4C6	NTC	#N/A	OR4C6	0	4.1435	1.082	7.557	7.303	5.985	6.747	0.638008	-0.648352	OR4C12_OR4C6	-1.72359	-0.445418	1.27817	NTC	#N/A	OR4C6	0	1.8745	4.5115	2.715	7.303	5.985	6.747	0.454255	-1.13843
OR4C12_OR4C6	-2.6458	-0.815882	1.82992	OR4C12:OR4C6	OR4C12	0	OR4C6	0	6.7915	10.4285	4.5375	7.2645	8.508	7.1685	0.948411	-0.0764155	OR4C12_OR4C6	-1.72359	-0.445418	1.27817	OR4C12	0	OR4C6	0	7.1885	5.4195	5.442	7.2645	8.508	7.1685	0.786801	-0.345929
ZNF268_ZNF41	-0.573693	1.25671	1.8304	NTC:ZNF268	NTC	#N/A	ZNF268	3.2555	4.8855	12.304	5.123	5.784	4.9205	4.257	1.49133	0.576597	ZNF268_ZNF41	-0.691485	0.566481	1.25797	NTC	#N/A	ZNF268	2.52356	7.4265	5.743	8.383	5.784	4.9205	4.257	1.44053	0.5266
ZNF268_ZNF41	-0.573693	1.25671	1.8304	NTC:ZNF41	NTC	#N/A	ZNF41	1.66448	4.796	5.4665	3.3095	6.848	6.2735	6.564	0.689441	-0.5365	ZNF268_ZNF41	-0.691485	0.566481	1.25797	NTC	#N/A	ZNF41	2.6893	4.669	5.8475	5.2395	6.848	6.2735	6.564	0.800386	-0.321232
ZNF268_ZNF41	-0.573693	1.25671	1.8304	ZNF268:ZNF41	ZNF268	3.2555	ZNF41	1.66448	6.919	5.4425	6.738	2.9535	2.173	3.2315	2.28518	1.19231	ZNF268_ZNF41	-0.691485	0.566481	1.25797	ZNF268	2.52356	ZNF41	2.6893	3.5365	5.2945	2.691	2.9535	2.173	3.2315	1.37856	0.463161
SPATA31A7_SPATA31D4	-1.97671	-0.145983	1.83072	NTC:SPATA31A7	NTC	#N/A	SPATA31A7	0	4.7705	1.571	5.0435	5.9765	6.7645	6.2345	0.599984	-0.737004	SPATA31A7_SPATA31D4	-0.828093	0.3611	1.18919	NTC	#N/A	SPATA31A7	0	3.8835	3.6235	2.3695	5.9765	6.7645	6.2345	0.520487	-0.942066
SPATA31A7_SPATA31D4	-1.97671	-0.145983	1.83072	NTC:SPATA31D4	NTC	#N/A	SPATA31D4	0	12.559	7.647	4.714	8.4365	8.1835	8.4045	0.995824	-0.00603718	SPATA31A7_SPATA31D4	-0.828093	0.3611	1.18919	NTC	#N/A	SPATA31D4	0.0426443	8.108	9.7425	10.027	8.4365	8.1835	8.4045	1.11401	0.15576
SPATA31A7_SPATA31D4	-1.97671	-0.145983	1.83072	SPATA31A7:SPATA31D4	SPATA31A7	0	SPATA31D4	0	14.938	2.854	8.677	7.742	6.57	8.88	1.1413	0.190676	SPATA31A7_SPATA31D4	-0.828093	0.3611	1.18919	SPATA31A7	0	SPATA31D4	0.0426443	10.993	8.249	7.55	7.742	6.57	8.88	1.15523	0.208175
MT1E_MT1F	-2.66333	-0.832489	1.83084	MT1E:MT1F	MT1E	0.238787	MT1F	0	5.704	5.2905	4.128	5.4825	6.068	6.1065	0.856459	-0.223544	MT1E_MT1F	-0.866292	0.174671	1.04096	MT1E	8.42084	MT1F	3.70819	7.6455	5.733	6.252	5.4825	6.068	6.1065	1.11177	0.152857
MT1E_MT1F	-2.66333	-0.832489	1.83084	MT1E:NTC	MT1E	0.238787	NTC	#N/A	0.6525	1.619	1.9445	3.6245	4.2125	4.9805	0.328925	-1.60417	MT1E_MT1F	-0.866292	0.174671	1.04096	MT1E	8.42084	NTC	#N/A	3.2265	5.2525	2.394	3.6245	4.2125	4.9805	0.848293	-0.237365
MT1E_MT1F	-2.66333	-0.832489	1.83084	MT1F:NTC	MT1F	0	NTC	#N/A	3.031	6.14	6.5505	6.609	6.7105	6.1615	0.807017	-0.309329	MT1E_MT1F	-0.866292	0.174671	1.04096	MT1F	3.70819	NTC	#N/A	4.961	6.923	8.3595	6.609	6.7105	6.1615	1.03914	0.055391
OR10D3_OR10G3	-2.04935	-0.218247	1.83111	NTC:OR10D3	NTC	#N/A	OR10D3	0.0426443	1.7775	2.469	2.8605	5.876	5.162	5.42	0.431826	-1.21148	OR10D3_OR10G3	-1.21569	-0.131644	1.08405	NTC	#N/A	OR10D3	0	3.555	2.005	3.3345	5.876	5.162	5.42	0.540436	-0.887804
OR10D3_OR10G3	-2.04935	-0.218247	1.83111	NTC:OR10G3	NTC	#N/A	OR10G3	0	6.983	3.3345	7.4435	4.789	6.252	4.6965	1.12858	0.174506	OR10D3_OR10G3	-1.21569	-0.131644	1.08405	NTC	#N/A	OR10G3	0	4.833	4.469	3.918	4.789	6.252	4.6965	0.840032	-0.251484
OR10D3_OR10G3	-2.04935	-0.218247	1.83111	OR10D3:OR10G3	OR10D3	0.0426443	OR10G3	0	4.067	13.4905	6.6475	7.7265	8.4465	7.2235	1.03456	0.0490124	OR10D3_OR10G3	-1.21569	-0.131644	1.08405	OR10D3	0	OR10G3	0	6.075	8.9385	9.848	7.7265	8.4465	7.2235	1.06262	0.0876206
OR1L1_OR1L4	-1.75348	0.0778708	1.83135	NTC:OR1L1	NTC	#N/A	OR1L1	0	6.574	1.3065	4.4465	7.388	6.985	6.9485	0.578149	-0.790487	OR1L1_OR1L4	-0.982001	0.0706713	1.05267	NTC	#N/A	OR1L1	0	4.961	5.3675	6.645	7.388	6.985	6.9485	0.796074	-0.329025
OR1L1_OR1L4	-1.75348	0.0778708	1.83135	NTC:OR1L4	NTC	#N/A	OR1L4	0.0285692	7.341	8.897	7.125	9.1075	9.4795	9.9515	0.818648	-0.288684	OR1L1_OR1L4	-0.982001	0.0706713	1.05267	NTC	#N/A	OR1L4	0	4.9	8.0405	7.4785	9.1075	9.4795	9.9515	0.71549	-0.482997
OR1L1_OR1L4	-1.75348	0.0778708	1.83135	OR1L1:OR1L4	OR1L1	0	OR1L4	0.0285692	14.7845	20.656	15.279	12.8475	14.9555	16.589	1.14254	0.192241	OR1L1_OR1L4	-0.982001	0.0706713	1.05267	OR1L1	0	OR1L4	0	21.122	18.671	17.8145	12.8475	14.9555	16.589	1.2977	0.375957
ZNF154_ZNF419	-0.636338	1.19509	1.83142	NTC:ZNF154	NTC	#N/A	ZNF154	0.163499	7.392	4.729	7.1815	6.5395	5.931	5.5845	1.06909	0.0963893	ZNF154_ZNF419	-0.501419	0.571337	1.07276	NTC	#N/A	ZNF154	0.137504	5.898	6.495	7.1925	6.5395	5.931	5.5845	1.08477	0.117388
ZNF154_ZNF419	-0.636338	1.19509	1.83142	NTC:ZNF419	NTC	#N/A	ZNF419	1.9222	4.8855	4.08	8.1715	5.5835	5.1475	6.253	1.00901	0.0129383	ZNF154_ZNF419	-0.501419	0.571337	1.07276	NTC	#N/A	ZNF419	2.52105	4.6565	6.5475	6.097	5.5835	5.1475	6.253	1.01866	0.0266792
ZNF154_ZNF419	-0.636338	1.19509	1.83142	ZNF154:ZNF419	ZNF154	0.163499	ZNF419	1.9222	28.9545	23.606	16.837	10.1945	8.674	11.352	2.29637	1.19936	ZNF154_ZNF419	-0.501419	0.571337	1.07276	ZNF154	0.137504	ZNF419	2.52105	13.5135	17.146	16.2665	10.1945	8.674	11.352	1.55279	0.63486
TSPAN13_TSPAN31	-1.2916	0.540114	1.83171	NTC:TSPAN13	NTC	#N/A	TSPAN13	2.29278	7.1495	10.1635	11.6565	12.431	13.302	11.3435	0.781344	-0.35597	TSPAN13_TSPAN31	-0.454898	-0.0853034	0.369595	NTC	#N/A	TSPAN13	2.33056	14.207	9.252	12.837	12.431	13.302	11.3435	0.978949	-0.0306945
TSPAN13_TSPAN31	-1.2916	0.540114	1.83171	NTC:TSPAN31	NTC	#N/A	TSPAN31	4.26303	2.852	12.224	2.428	7.781	5.653	5.2275	0.937974	-0.0923803	TSPAN13_TSPAN31	-0.454898	-0.0853034	0.369595	NTC	#N/A	TSPAN31	4.42425	4.3585	5.8475	4.025	7.781	5.653	5.2275	0.762586	-0.391028
TSPAN13_TSPAN31	-1.2916	0.540114	1.83171	TSPAN13:TSPAN31	TSPAN13	2.29278	TSPAN31	4.26303	17.4955	20.1995	26.487	13.063	13.414	12.8075	1.63377	0.708209	TSPAN13_TSPAN31	-0.454898	-0.0853034	0.369595	TSPAN13	2.33056	TSPAN31	4.42425	11.036	17.46	11.408	13.063	13.414	12.8075	1.01577	0.0225732
BSX_HHEX	-0.658972	1.17299	1.83196	BSX:HHEX	BSX	0	HHEX	2.84398	44.0585	31.838	32.8385	9.701	9.9265	10.3175	3.63116	1.86043	BSX_HHEX	-0.255173	1.24526	1.50044	BSX	0	HHEX	2.89336	33.734	32.246	36.582	9.701	9.9265	10.3175	3.42501	1.77611
BSX_HHEX	-0.658972	1.17299	1.83196	BSX:NTC	BSX	0	NTC	#N/A	6.842	6.9335	8.0855	8.9765	9.9775	9.75	0.761601	-0.392892	BSX_HHEX	-0.255173	1.24526	1.50044	BSX	0	NTC	#N/A	6.7805	6.673	6.9065	8.9765	9.9775	9.75	0.709309	-0.495514
BSX_HHEX	-0.658972	1.17299	1.83196	HHEX:NTC	HHEX	2.84398	NTC	#N/A	17.291	10.0115	12.032	10.781	10.544	10.4185	1.23914	0.309334	BSX_HHEX	-0.255173	1.24526	1.50044	HHEX	2.89336	NTC	#N/A	12.9895	13.784	13.9685	10.781	10.544	10.4185	1.28348	0.360056
ZNF571_ZNF573	-2.48093	-0.648446	1.83248	NTC:ZNF571	NTC	#N/A	ZNF571	1.74846	2.187	5.8275	4.5205	5.915	7.346	6.9485	0.620253	-0.689072	ZNF571_ZNF573	-0.586178	0.179883	0.766061	NTC	#N/A	ZNF571	1.26303	6.093	5.576	4.9775	5.915	7.346	6.9485	0.823697	-0.279815
ZNF571_ZNF573	-2.48093	-0.648446	1.83248	NTC:ZNF573	NTC	#N/A	ZNF573	1.93734	0.8055	4.609	3.622	8.0975	8.7105	6.0885	0.394667	-1.34129	ZNF571_ZNF573	-0.586178	0.179883	0.766061	NTC	#N/A	ZNF573	1.31034	6.2025	5.9105	3.489	8.0975	8.7105	6.0885	0.681414	-0.553396
ZNF571_ZNF573	-2.48093	-0.648446	1.83248	ZNF571:ZNF573	ZNF571	1.74846	ZNF573	1.93734	8.3	3.599	5.4645	6.4315	5.9925	6.7745	0.90442	-0.144936	ZNF571_ZNF573	-0.586178	0.179883	0.766061	ZNF571	1.26303	ZNF573	1.31034	7.4565	9.137	5.99	6.4315	5.9925	6.7745	1.17632	0.234275
GUCA1B_RCVRN	-1.2931	0.540209	1.83331	GUCA1B:NTC	GUCA1B	1.38405	NTC	#N/A	5.052	9.955	4.6175	12.084	12.4715	11.1235	0.550029	-0.862419	GUCA1B_RCVRN	-0.305472	0.194182	0.499654	GUCA1B	1.18903	NTC	#N/A	8.7045	6.3695	8.6575	12.084	12.4715	11.1235	0.665139	-0.588272
GUCA1B_RCVRN	-1.2931	0.540209	1.83331	GUCA1B:RCVRN	GUCA1B	1.38405	RCVRN	0.0565835	18.186	17.025	22.4835	13.364	12.786	13.4395	1.45732	0.543316	GUCA1B_RCVRN	-0.305472	0.194182	0.499654	GUCA1B	1.18903	RCVRN	0	14.8525	18.0025	16.017	13.364	12.786	13.4395	1.23447	0.30389
GUCA1B_RCVRN	-1.2931	0.540209	1.83331	NTC:RCVRN	NTC	#N/A	RCVRN	0.0565835	9.144	12.9775	7.864	10.5575	8.797	9.558	1.03711	0.0525717	GUCA1B_RCVRN	-0.305472	0.194182	0.499654	NTC	#N/A	RCVRN	0	10.3965	11.6745	7.645	10.5575	8.797	9.558	1.02779	0.0395466
NEUROG1_NEUROG2	-1.38657	0.446747	1.83332	NEUROG1:NEUROG2	NEUROG1	0.0143553	NEUROG2	0.356144	12.3035	14.9895	18.27	13.7035	10.364	13.4125	1.21566	0.281742	NEUROG1_NEUROG2	-1.10096	0.236465	1.33743	NEUROG1	0	NEUROG2	0.124328	12.3745	17.616	12.718	13.7035	10.364	13.4125	1.1395	0.188402
NEUROG1_NEUROG2	-1.38657	0.446747	1.83332	NEUROG1:NTC	NEUROG1	0.0143553	NTC	#N/A	3.952	3.126	4.026	6.9865	7.0245	7.846	0.508029	-0.977016	NEUROG1_NEUROG2	-1.10096	0.236465	1.33743	NEUROG1	0	NTC	#N/A	4.48	5.3885	4.3105	6.9865	7.0245	7.846	0.648717	-0.62434
NEUROG1_NEUROG2	-1.38657	0.446747	1.83332	NEUROG2:NTC	NEUROG2	0.356144	NTC	#N/A	15.641	10.4845	9.4615	12.3	11.0675	12.9635	0.979522	-0.0298508	NEUROG1_NEUROG2	-1.10096	0.236465	1.33743	NEUROG2	0.124328	NTC	#N/A	10.2505	13.2095	10.646	12.3	11.0675	12.9635	0.938758	-0.0911755
ZNF565_ZNF829	-2.49838	-0.6647	1.83368	NTC:ZNF565	NTC	#N/A	ZNF565	1.77821	2.1355	0.633	1.9785	6.007	6.299	5.667	0.264118	-1.92074	ZNF565_ZNF829	-0.844401	0.227089	1.07149	NTC	#N/A	ZNF565	1.34483	3.451	3.6335	3.763	6.007	6.299	5.667	0.603544	-0.728469
ZNF565_ZNF829	-2.49838	-0.6647	1.83368	NTC:ZNF829	NTC	#N/A	ZNF829	2.488	6.433	6.725	2.798	3.8325	4.476	5.7035	1.13874	0.187436	ZNF565_ZNF829	-0.844401	0.227089	1.07149	NTC	#N/A	ZNF829	1.67807	4.212	5.8165	3.7275	3.8325	4.476	5.7035	0.98173	-0.0266019
ZNF565_ZNF829	-2.49838	-0.6647	1.83368	ZNF565:ZNF829	ZNF565	1.77821	ZNF829	2.488	1.88	2.3885	5.2085	3.8095	4.353	4.5225	0.747103	-0.420621	ZNF565_ZNF829	-0.844401	0.227089	1.07149	ZNF565	1.34483	ZNF829	1.67807	4.523	6.4635	5.5135	3.8095	4.353	4.5225	1.30075	0.379343
PRAME_PRAMEF14	-1.66086	0.172916	1.83378	NTC:PRAME	NTC	#N/A	PRAME	7.21451	8.3385	6.212	4.5715	7.1335	5.3175	6.0605	1.03298	0.0468116	PRAME_PRAMEF14	0.71311	0.776736	0.0636263	NTC	#N/A	PRAME	0.31034	11.188	10.7035	12.0985	7.1335	5.3175	6.0605	1.83616	0.876689
PRAME_PRAMEF14	-1.66086	0.172916	1.83378	NTC:PRAMEF14	NTC	#N/A	PRAMEF14	0	4.3225	1.1945	2.098	4.164	4.9775	4.6785	0.551013	-0.859842	PRAME_PRAMEF14	0.71311	0.776736	0.0636263	NTC	#N/A	PRAMEF14	0	5.265	3.2995	4.668	4.164	4.9775	4.6785	0.957489	-0.062672
PRAME_PRAMEF14	-1.66086	0.172916	1.83378	PRAME:PRAMEF14	PRAME	7.21451	PRAMEF14	0	4.834	10.8855	9.8995	6.501	6.039	6.5095	1.34486	0.427461	PRAME_PRAMEF14	0.71311	0.776736	0.0636263	PRAME	0.31034	PRAMEF14	0	9.8485	9.2205	13.968	6.501	6.039	6.5095	1.73427	0.79433
VDAC1_VDAC3	-1.94616	-0.112004	1.83415	NTC:VDAC1	NTC	#N/A	VDAC1	7.89488	9.9375	5.098	4.1795	13.95	8.6095	10.7845	0.576266	-0.795194	VDAC1_VDAC3	-1.57683	0.221948	1.79877	NTC	#N/A	VDAC1	8.13	7.4685	7.226	7.6805	13.95	8.6095	10.7845	0.671035	-0.57554
VDAC1_VDAC3	-1.94616	-0.112004	1.83415	NTC:VDAC3	NTC	#N/A	VDAC3	6.83137	2.072	4.9855	3.6275	6.6165	6.992	5.658	0.55459	-0.850508	VDAC1_VDAC3	-1.57683	0.221948	1.79877	NTC	#N/A	VDAC3	6.65392	3.348	2.924	3.1915	6.6165	6.992	5.658	0.491189	-1.02565
VDAC1_VDAC3	-1.94616	-0.112004	1.83415	VDAC1:VDAC3	VDAC1	7.89488	VDAC3	6.83137	3.479	4.7775	5.1975	4.727	4.8155	3.9825	0.99475	-0.00759343	VDAC1_VDAC3	-1.57683	0.221948	1.79877	VDAC1	8.13	VDAC3	6.65392	5.6	6.2235	4.6325	4.727	4.8155	3.9825	1.21671	0.282985
ZMYM2_ZMYM6	-2.92173	-1.08754	1.8342	NTC:ZMYM2	NTC	#N/A	ZMYM2	3.95884	1.151	3.1345	4.657	6.046	5.7435	6.4725	0.489678	-1.03009	ZMYM2_ZMYM6	-1.60354	-0.56419	1.03935	NTC	#N/A	ZMYM2	3.34483	3.9505	4.553	6.6685	6.046	5.7435	6.4725	0.830796	-0.267433
ZMYM2_ZMYM6	-2.92173	-1.08754	1.8342	NTC:ZMYM6	NTC	#N/A	ZMYM6	2.65535	10.3595	4.3365	2.9965	6.4235	4.5195	5.7315	1.06105	0.0854944	ZMYM2_ZMYM6	-1.60354	-0.56419	1.03935	NTC	#N/A	ZMYM6	3.38957	4.5105	3.227	2.8105	6.4235	4.5195	5.7315	0.632583	-0.660674
ZMYM2_ZMYM6	-2.92173	-1.08754	1.8342	ZMYM2:ZMYM6	ZMYM2	3.95884	ZMYM6	2.65535	4.5915	2.076	0.5515	1.226	1.0505	1.6115	1.85674	0.892771	ZMYM2_ZMYM6	-1.60354	-0.56419	1.03935	ZMYM2	3.34483	ZMYM6	3.38957	1.869	0.752	3.3225	1.226	1.0505	1.6115	1.52868	0.612285
SLC1A1_SLC1A7	-1.22758	0.606629	1.83421	NTC:SLC1A1	NTC	#N/A	SLC1A1	1.23266	3.939	2.196	4.4975	7.75	6.8625	7.7085	0.476345	-1.06992	SLC1A1_SLC1A7	-0.0189504	0.460391	0.479342	NTC	#N/A	SLC1A1	1.03562	5.1675	4.835	5.99	7.75	6.8625	7.7085	0.716478	-0.481006
SLC1A1_SLC1A7	-1.22758	0.606629	1.83421	NTC:SLC1A7	NTC	#N/A	SLC1A7	0.0285692	9.6305	4.8255	10.9005	10.426	7.57	10.4275	0.892096	-0.164729	SLC1A1_SLC1A7	-0.0189504	0.460391	0.479342	NTC	#N/A	SLC1A7	0.604071	11.7295	11.278	12.6345	10.426	7.57	10.4275	1.25396	0.326494
SLC1A1_SLC1A7	-1.22758	0.606629	1.83421	SLC1A1:SLC1A7	SLC1A1	1.23266	SLC1A7	0.0285692	17.022	13.5385	11.5315	8.9765	7.472	8.2945	1.70117	0.766526	SLC1A1_SLC1A7	-0.0189504	0.460391	0.479342	SLC1A1	1.03562	SLC1A7	0.604071	11.3705	10.8285	10.384	8.9765	7.472	8.2945	1.31686	0.397099
RAB27B_RAB8A	-2.84333	-1.00866	1.83467	NTC:RAB27B	NTC	#N/A	RAB27B	1.34483	1.087	6.9335	3.696	7.2415	6.2955	5.7035	0.60895	-0.715605	RAB27B_RAB8A	-1.69936	-0.669123	1.03024	NTC	#N/A	RAB27B	2.38128	6.105	4.856	3.5605	7.2415	6.2955	5.7035	0.754736	-0.405956
RAB27B_RAB8A	-2.84333	-1.00866	1.83467	NTC:RAB8A	NTC	#N/A	RAB8A	5.46336	6.2795	9.33	8.1655	10.9425	12.1285	13.1005	0.657285	-0.605408	RAB27B_RAB8A	-1.69936	-0.669123	1.03024	NTC	#N/A	RAB8A	6.17373	5.2835	7.8215	5.3825	10.9425	12.1285	13.1005	0.511107	-0.968303
RAB27B_RAB8A	-2.84333	-1.00866	1.83467	RAB27B:RAB8A	RAB27B	1.34483	RAB8A	5.46336	11.28	12.0955	10.059	15.261	14.031	14.3005	0.766978	-0.382742	RAB27B_RAB8A	-1.69936	-0.669123	1.03024	RAB27B	2.38128	RAB8A	6.17373	12.454	8.427	11.4795	15.261	14.031	14.3005	0.742341	-0.429846
ZNF331_ZNF582	-2.17158	-0.336572	1.83501	NTC:ZNF331	NTC	#N/A	ZNF331	3.28688	5.103	2.501	4.3275	6.239	4.667	6.6835	0.678331	-0.559939	ZNF331_ZNF582	-0.565008	0.121592	0.6866	NTC	#N/A	ZNF331	3.43829	6.3795	4.0725	5.609	6.239	4.667	6.6835	0.913102	-0.131153
ZNF331_ZNF582	-2.17158	-0.336572	1.83501	NTC:ZNF582	NTC	#N/A	ZNF582	1.9782	4.911	4.433	4.088	7.272	6.9305	6.555	0.647091	-0.627959	ZNF331_ZNF582	-0.565008	0.121592	0.6866	NTC	#N/A	ZNF582	0.731183	4.5895	6.2445	7.228	7.272	6.9305	6.555	0.870143	-0.200675
ZNF331_ZNF582	-2.17158	-0.336572	1.83501	ZNF331:ZNF582	ZNF331	3.28688	ZNF582	1.9782	4.5785	9.194	5.7545	6.2385	6.4325	5.365	1.08267	0.114591	ZNF331_ZNF582	-0.565008	0.121592	0.6866	ZNF331	3.43829	ZNF582	0.731183	6.1965	6.5055	8.574	6.2385	6.4325	5.365	1.17964	0.238348
DHX15_DHX34	-4.52723	-2.69221	1.83502	DHX15:NTC	DHX15	7.05203	NTC	#N/A	0.2815	2.589	0.466	7.272	10.4325	9.1095	0.124431	-3.00658	DHX15_DHX34	-4.9323	-3.45526	1.47704	DHX15	7.23458	NTC	#N/A	0.426	0.449	0.798	7.272	10.4325	9.1095	0.0623928	-4.00248
DHX15_DHX34	-4.52723	-2.69221	1.83502	DHX34:NTC	DHX34	4.09761	NTC	#N/A	7.328	8.1195	10.2125	11.3975	11.992	12.011	0.724849	-0.464249	DHX15_DHX34	-4.9323	-3.45526	1.47704	DHX34	3.60881	NTC	#N/A	8.193	8.27	8.3835	11.3975	11.992	12.011	0.701869	-0.510727
DHX15_DHX34	-4.52723	-2.69221	1.83502	DHX15:DHX34	DHX15	7.05203	DHX34	4.09761	1.5475	4.3125	1.649	7.588	9.046	8.1025	0.30356	-1.71995	DHX15_DHX34	-4.9323	-3.45526	1.47704	DHX15	7.23458	DHX34	3.60881	1.1265	0.846	0.5355	7.588	9.046	8.1025	0.101389	-3.30203
ZNF559_ZNF560	-1.60406	0.231119	1.83518	NTC:ZNF559	NTC	#N/A	ZNF559	3.64155	2.6345	4.5205	4.094	5.907	7.0285	6.262	0.585962	-0.771122	ZNF559_ZNF560	-0.985175	-0.0192655	0.965909	NTC	#N/A	ZNF559	3.53232	5.941	4.9705	4.513	5.907	7.0285	6.262	0.803464	-0.315695
ZNF559_ZNF560	-1.60406	0.231119	1.83518	NTC:ZNF560	NTC	#N/A	ZNF560	0	6.446	2.028	4.6115	5.8995	5.216	6.436	0.745549	-0.423625	ZNF559_ZNF560	-0.985175	-0.0192655	0.965909	NTC	#N/A	ZNF560	0.0285692	4.139	4.02	4.811	5.8995	5.216	6.436	0.738968	-0.436416
ZNF559_ZNF560	-1.60406	0.231119	1.83518	ZNF559:ZNF560	ZNF559	3.64155	ZNF560	0	6.3435	5.3465	7.483	6.2	4.935	5.887	1.12637	0.171676	ZNF559_ZNF560	-0.985175	-0.0192655	0.965909	ZNF559	3.53232	ZNF560	0.0285692	7.268	4.574	5.835	6.2	4.935	5.887	1.03848	0.0544729
SSTR3_SSTR5	-1.00584	0.829359	1.8352	NTC:SSTR3	NTC	#N/A	SSTR3	0.0143553	5.0135	11.334	5.4645	7.588	8.5875	8.23	0.893733	-0.162084	SSTR3_SSTR5	-0.275893	0.628036	0.903929	NTC	#N/A	SSTR3	0.137504	9.301	11.8415	7.7405	7.588	8.5875	8.23	1.18346	0.243014
SSTR3_SSTR5	-1.00584	0.829359	1.8352	NTC:SSTR5	NTC	#N/A	SSTR5	0.0143553	18.0965	14.212	14.0505	16.1095	19.0995	19.4635	0.84794	-0.237966	SSTR3_SSTR5	-0.275893	0.628036	0.903929	NTC	#N/A	SSTR5	0.0285692	14.256	11.257	14.9445	16.1095	19.0995	19.4635	0.739997	-0.434408
SSTR3_SSTR5	-1.00584	0.829359	1.8352	SSTR3:SSTR5	SSTR3	0.0143553	SSTR5	0.0143553	25.2075	22.4835	21.5285	11.3285	11.028	12.185	2.00395	1.00285	SSTR3_SSTR5	-0.275893	0.628036	0.903929	SSTR3	0.137504	SSTR5	0.0285692	15.881	16.144	17.219	11.3285	11.028	12.185	1.42565	0.511617
ANO4_ANO6	-1.69277	0.142575	1.83534	ANO4:ANO6	ANO4	0.333424	ANO6	4.45088	10.7945	8.3685	6.8405	7.0485	6.768	6.6835	1.26846	0.343082	ANO4_ANO6	-0.879485	0.105916	0.985401	ANO4	0.0143553	ANO6	4.69822	8.808	8.9805	7.169	7.0485	6.768	6.6835	1.21744	0.28385
ANO4_ANO6	-1.69277	0.142575	1.83534	ANO4:NTC	ANO4	0.333424	NTC	#N/A	4.2075	5.507	7.597	8.205	7.678	7.3515	0.745077	-0.424538	ANO4_ANO6	-0.879485	0.105916	0.985401	ANO4	0.0143553	NTC	#N/A	5.9345	5.4925	5.1325	8.205	7.678	7.3515	0.712712	-0.488609
ANO4_ANO6	-1.69277	0.142575	1.83534	ANO6:NTC	ANO6	4.45088	NTC	#N/A	5.9085	7.174	4.85	7.835	9.0135	8.45	0.708836	-0.496475	ANO4_ANO6	-0.879485	0.105916	0.985401	ANO6	4.69822	NTC	#N/A	5.7645	8.427	5.1565	7.835	9.0135	8.45	0.764788	-0.386867
CACNA2D1_CACNA2D3	-2.00239	-0.166846	1.83554	CACNA2D1:CACNA2D3	CACNA2D1	3.49953	CACNA2D3	0.0143553	2.7115	5.2265	6.283	5.5365	4.909	6.2985	0.849319	-0.235621	CACNA2D1_CACNA2D3	-1.13112	0.0985494	1.22966	CACNA2D1	1.74846	CACNA2D3	0	6.111	5.7955	5.859	5.5365	4.909	6.2985	1.06101	0.0854341
CACNA2D1_CACNA2D3	-2.00239	-0.166846	1.83554	CACNA2D1:NTC	CACNA2D1	3.49953	NTC	#N/A	4.9495	5.194	5.22	8.938	8.898	9.1005	0.57036	-0.810055	CACNA2D1_CACNA2D3	-1.13112	0.0985494	1.22966	CACNA2D1	1.74846	NTC	#N/A	5.746	4.344	5.573	8.938	8.898	9.1005	0.581479	-0.782202
CACNA2D1_CACNA2D3	-2.00239	-0.166846	1.83554	CACNA2D3:NTC	CACNA2D3	0.0143553	NTC	#N/A	6.676	6.4525	3.8495	6.9325	8.62	7.031	0.751788	-0.411603	CACNA2D1_CACNA2D3	-1.13112	0.0985494	1.22966	CACNA2D3	0	NTC	#N/A	6.154	5.117	5.0015	6.9325	8.62	7.031	0.720548	-0.472833
SOX10_SOX7	-0.498544	1.33705	1.83559	NTC:SOX10	NTC	#N/A	SOX10	0.0285692	26.461	18.7005	19.1	13.495	13.504	15.7005	1.50497	0.589735	SOX10_SOX7	-0.360995	1.5907	1.95169	NTC	#N/A	SOX10	0.111031	19.539	22.9	18.3265	13.495	13.504	15.7005	1.4231	0.509033
SOX10_SOX7	-0.498544	1.33705	1.83559	NTC:SOX7	NTC	#N/A	SOX7	0.831877	4.259	2.998	6.073	6.9715	6.039	6.857	0.670945	-0.575734	SOX10_SOX7	-0.360995	1.5907	1.95169	NTC	#N/A	SOX7	0.422233	5.235	5.9105	5.3825	6.9715	6.039	6.857	0.831911	-0.265498
SOX10_SOX7	-0.498544	1.33705	1.83559	SOX10:SOX7	SOX10	0.0285692	SOX7	0.831877	68.5625	65.143	71.8685	12.03	13.6485	11.361	5.55013	2.47252	SOX10_SOX7	-0.360995	1.5907	1.95169	SOX10	0.111031	SOX7	0.422233	75.576	70.1415	67.9005	12.03	13.6485	11.361	5.7673	2.5279
EPHA10_EPHB4	-1.8552	-0.0195988	1.8356	EPHA10:EPHB4	EPHA10	1.07724	EPHB4	5.20007	11.024	7.631	8.74	8.606	8.7785	9.073	1.03543	0.0502359	EPHA10_EPHB4	-0.475238	-0.123678	0.35156	EPHA10	0.367371	EPHB4	5.11728	10.2075	6.5165	6.823	8.606	8.7785	9.073	0.889993	-0.168133
EPHA10_EPHB4	-1.8552	-0.0195988	1.8356	EPHA10:NTC	EPHA10	1.07724	NTC	#N/A	7.354	9.9315	5.5555	10.1405	10.4145	9.86	0.750978	-0.413157	EPHA10_EPHB4	-0.475238	-0.123678	0.35156	EPHA10	0.367371	NTC	#N/A	5.5025	8.072	9.0265	10.1405	10.4145	9.86	0.743087	-0.428396
EPHA10_EPHB4	-1.8552	-0.0195988	1.8356	EPHB4:NTC	EPHB4	5.20007	NTC	#N/A	3.389	5.234	3.0475	7.8345	6.801	5.2915	0.585663	-0.771858	EPHA10_EPHB4	-0.475238	-0.123678	0.35156	EPHB4	5.11728	NTC	#N/A	7.5055	6.9235	4.966	7.8345	6.801	5.2915	0.973303	-0.0390398
NEK4_NEK6	-1.76005	0.0761734	1.83623	NEK4:NEK6	NEK4	3.79597	NEK6	4.60644	9.7965	17.1935	13.5845	13.3645	10.9735	13.916	1.06066	0.0849627	NEK4_NEK6	-0.89172	0.305531	1.19725	NEK4	3.93074	NEK6	5.98709	14.006	18.7855	13.147	13.3645	10.9735	13.916	1.20088	0.264093
NEK4_NEK6	-1.76005	0.0761734	1.83623	NEK4:NTC	NEK4	3.79597	NTC	#N/A	7.955	9.579	9.8545	8.899	9.8905	10.766	0.92668	-0.109856	NEK4_NEK6	-0.89172	0.305531	1.19725	NEK4	3.93074	NTC	#N/A	7.14	7.174	7.1565	8.899	9.8905	10.766	0.726447	-0.461071
NEK4_NEK6	-1.76005	0.0761734	1.83623	NEK6:NTC	NEK6	4.60644	NTC	#N/A	5.5375	5.3865	2.86	7.349	9.555	8.6335	0.539755	-0.889623	NEK4_NEK6	-0.89172	0.305531	1.19725	NEK6	5.98709	NTC	#N/A	7.487	8.302	6.24	7.349	9.555	8.6335	0.862614	-0.213213
OR2D3_OR2F1	-1.13868	0.697589	1.83627	NTC:OR2D3	NTC	#N/A	OR2D3	0	3.4405	6.196	3.1275	6.462	5.5805	6.7835	0.677999	-0.560646	OR2D3_OR2F1	0.302117	0.47404	0.171923	NTC	#N/A	OR2D3	0.0426443	6.422	4.9605	7.514	6.462	5.5805	6.7835	1.00374	0.00539254
OR2D3_OR2F1	-1.13868	0.697589	1.83627	NTC:OR2F1	NTC	#N/A	OR2F1	0	13.365	5.5865	5.277	5.6755	6.1005	5.5295	1.40005	0.485474	OR2D3_OR2F1	0.302117	0.47404	0.171923	NTC	#N/A	OR2F1	0	7.895	7.435	6.3115	5.6755	6.1005	5.5295	1.25056	0.32257
OR2D3_OR2F1	-1.13868	0.697589	1.83627	OR2D3:OR2F1	OR2D3	0	OR2F1	0	12.3035	15.807	9.172	7.218	7.4725	6.1615	1.78796	0.838313	OR2D3_OR2F1	0.302117	0.47404	0.171923	OR2D3	0.0426443	OR2F1	0	11.7055	9.5335	9.2645	7.218	7.4725	6.1615	1.46286	0.548789
TIGD1_TIGD2	-2.93425	-1.09784	1.8364	NTC:TIGD1	NTC	#N/A	TIGD1	1.774	5.6655	0.922	3.8555	6.6085	5.267	5.6305	0.596538	-0.745313	TIGD1_TIGD2	-1.40166	0.141211	1.54287	NTC	#N/A	TIGD1	0.604071	2.6845	3.1225	2.5245	6.6085	5.267	5.6305	0.475923	-1.0712
TIGD1_TIGD2	-2.93425	-1.09784	1.8364	NTC:TIGD2	NTC	#N/A	TIGD2	1.78241	3.8115	2.445	1.308	4.2415	3.368	4.3305	0.633543	-0.658486	TIGD1_TIGD2	-1.40166	0.141211	1.54287	NTC	#N/A	TIGD2	3.40054	3.1835	3.2165	2.8815	4.2415	3.368	4.3305	0.777345	-0.363373
TIGD1_TIGD2	-2.93425	-1.09784	1.8364	TIGD1:TIGD2	TIGD1	1.774	TIGD2	1.78241	1.33	7.8475	1.598	4.087	3.3645	3.8725	0.951563	-0.0716288	TIGD1_TIGD2	-1.40166	0.141211	1.54287	TIGD1	0.604071	TIGD2	3.40054	4.358	3.2895	4.2865	4.087	3.3645	3.8725	1.05387	0.075694
CRYBA2_CRYBB3	-1.80146	0.0349491	1.83641	CRYBA2:CRYBB3	CRYBA2	0	CRYBB3	0.214125	14.5665	12.1355	12.635	10.8195	10.118	10.3085	1.25895	0.332215	CRYBA2_CRYBB3	-0.937225	-0.282659	0.654566	CRYBA2	0	CRYBB3	0.0840643	10.153	10.9955	8.3715	10.8195	10.118	10.3085	0.944761	-0.0819788
CRYBA2_CRYBB3	-1.80146	0.0349491	1.83641	CRYBA2:NTC	CRYBA2	0	NTC	#N/A	18.25	7.9595	7.7335	9.431	9.703	8.569	1.22525	0.293072	CRYBA2_CRYBB3	-0.937225	-0.282659	0.654566	CRYBA2	0	NTC	#N/A	8.1935	8.281	6.371	9.431	9.703	8.569	0.824658	-0.278132
CRYBA2_CRYBB3	-1.80146	0.0349491	1.83641	CRYBB3:NTC	CRYBB3	0.214125	NTC	#N/A	5.896	8.176	4.003	7.9195	8.2665	8.1665	0.742224	-0.430074	CRYBA2_CRYBB3	-0.937225	-0.282659	0.654566	CRYBB3	0.0840643	NTC	#N/A	6.4825	8.135	7.2995	7.9195	8.2665	8.1665	0.89999	-0.15202
LRIG3_LRRTM1	-1.97653	-0.139946	1.83659	LRIG3:LRRTM1	LRIG3	0.321928	LRRTM1	0	6.0875	12.2	5.4815	8.1355	8.3605	9.155	0.926631	-0.109934	LRIG3_LRRTM1	-0.757274	0.0202093	0.777483	LRIG3	2.62761	LRRTM1	0	8.047	11.069	5.7275	8.1355	8.3605	9.155	0.96852	-0.0461466
LRIG3_LRRTM1	-1.97653	-0.139946	1.83659	LRIG3:NTC	LRIG3	0.321928	NTC	#N/A	9.3875	7.4545	6.7495	11.745	9.27	10.153	0.756914	-0.401798	LRIG3_LRRTM1	-0.757274	0.0202093	0.777483	LRIG3	2.62761	NTC	#N/A	7.767	8.103	8.324	11.745	9.27	10.153	0.776245	-0.365416
LRIG3_LRRTM1	-1.97653	-0.139946	1.83659	LRRTM1:NTC	LRRTM1	0	NTC	#N/A	7.149	2.1645	9.826	8.6445	8.2805	8.7615	0.745119	-0.424457	LRIG3_LRRTM1	-0.757274	0.0202093	0.777483	LRRTM1	0	NTC	#N/A	6.355	6.871	7.574	8.6445	8.2805	8.7615	0.809764	-0.304427
ZNF180_ZNF329	-2.05876	-0.221972	1.83678	NTC:ZNF180	NTC	#N/A	ZNF180	2.82375	0.3195	1.2825	1.0065	4.0175	4.22	3.8635	0.215561	-2.21383	ZNF180_ZNF329	-0.310195	0.600552	0.910747	NTC	#N/A	ZNF180	3.04439	3.628	2.778	5.2995	4.0175	4.22	3.8635	0.967317	-0.0479397
ZNF180_ZNF329	-2.05876	-0.221972	1.83678	NTC:ZNF329	NTC	#N/A	ZNF329	2.49569	9.0935	7.318	5.322	5.506	5.974	5.676	1.26682	0.341207	ZNF180_ZNF329	-0.310195	0.600552	0.910747	NTC	#N/A	ZNF329	1.42761	4.961	5.5345	7.8715	5.506	5.974	5.676	1.07059	0.0984028
ZNF180_ZNF329	-2.05876	-0.221972	1.83678	ZNF180:ZNF329	ZNF180	2.82375	ZNF329	2.49569	4.1565	4.3445	4.5435	5.5905	3.4835	3.7355	1.01835	0.0262275	ZNF180_ZNF329	-0.310195	0.600552	0.910747	ZNF180	3.04439	ZNF329	1.42761	5.9595	5.2315	5.1085	5.5905	3.4835	3.7355	1.27245	0.347614
ZNF486_ZNF519	-0.997146	0.839826	1.83697	NTC:ZNF486	NTC	#N/A	ZNF486	1.76554	3.9775	6.613	3.059	4.997	3.6245	4.7425	1.02136	0.0304962	ZNF486_ZNF519	-0.168197	0.681844	0.850041	NTC	#N/A	ZNF486	2.42223	3.7925	5.827	3.3935	4.997	3.6245	4.7425	0.973735	-0.0383983
ZNF486_ZNF519	-0.997146	0.839826	1.83697	NTC:ZNF519	NTC	#N/A	ZNF519	4.37643	4.911	4.3285	2.8885	5.9225	5.4725	4.321	0.771698	-0.373892	ZNF486_ZNF519	-0.168197	0.681844	0.850041	NTC	#N/A	ZNF519	2.13422	4.0295	5.2	4.513	5.9225	5.4725	4.321	0.874427	-0.19359
ZNF486_ZNF519	-0.997146	0.839826	1.83697	ZNF486:ZNF519	ZNF486	1.76554	ZNF519	4.37643	3.7345	6.4125	6.539	3.424	2.2345	2.893	1.95124	0.964389	ZNF486_ZNF519	-0.168197	0.681844	0.850041	ZNF486	2.42223	ZNF519	2.13422	4.267	3.958	4.037	3.424	2.2345	2.893	1.4339	0.519945
BPTF_KAT2A	-2.04931	-0.211376	1.83794	BPTF:KAT2A	BPTF	4.97177	KAT2A	5.19889	5.896	5.9635	7.034	8.4055	8.6345	8.6145	0.736459	-0.441322	BPTF_KAT2A	-2.21605	-1.02815	1.1879	BPTF	4.44493	KAT2A	4.73173	4.0905	3.1325	3.3345	8.4055	8.6345	8.6145	0.411526	-1.28094
BPTF_KAT2A	-2.04931	-0.211376	1.83794	BPTF:NTC	BPTF	4.97177	NTC	#N/A	2.2895	1.2985	3.4175	5.4675	6.382	5.1635	0.411773	-1.28008	BPTF_KAT2A	-2.21605	-1.02815	1.1879	BPTF	4.44493	NTC	#N/A	2.161	1.692	1.667	5.4675	6.382	5.1635	0.324458	-1.6239
BPTF_KAT2A	-2.04931	-0.211376	1.83794	KAT2A:NTC	KAT2A	5.19889	NTC	#N/A	6.829	5.4985	6.5165	8.475	7.6525	8.853	0.754348	-0.406697	BPTF_KAT2A	-2.21605	-1.02815	1.1879	KAT2A	4.73173	NTC	#N/A	5.74	5.879	7.288	8.475	7.6525	8.853	0.75687	-0.401882
NEUROD2_NEUROD4	-1.92524	-0.0870416	1.8382	NEUROD2:NEUROD4	NEUROD2	0.0143553	NEUROD4	0.0143553	11.728	5.787	8.774	8.1435	8.046	6.262	1.17092	0.227647	NEUROD2_NEUROD4	-1.80139	-0.593739	1.20765	NEUROD2	0	NEUROD4	0	6.2635	6.2445	5.597	8.1435	8.046	6.262	0.806405	-0.310424
NEUROD2_NEUROD4	-1.92524	-0.0870416	1.8382	NEUROD2:NTC	NEUROD2	0.0143553	NTC	#N/A	9.016	6.613	9.24	10.8735	10.627	9.265	0.808341	-0.306965	NEUROD2_NEUROD4	-1.80139	-0.593739	1.20765	NEUROD2	0	NTC	#N/A	6.5255	8.3745	6.8115	10.8735	10.627	9.265	0.705709	-0.502854
NEUROD2_NEUROD4	-1.92524	-0.0870416	1.8382	NEUROD4:NTC	NEUROD4	0.0143553	NTC	#N/A	3.9515	4.7535	3.975	8.105	8.591	6.8845	0.537732	-0.89504	NEUROD2_NEUROD4	-1.80139	-0.593739	1.20765	NEUROD4	0	NTC	#N/A	3.5365	3.6445	4.5485	8.105	8.591	6.8845	0.497424	-1.00745
SLC10A3_SLC10A5	-1.16782	0.670845	1.83867	NTC:SLC10A3	NTC	#N/A	SLC10A3	4.1811	10.2695	10.0435	9.0295	9.925	9.5695	9.466	1.01319	0.0189053	SLC10A3_SLC10A5	-0.80573	0.0668122	0.872542	NTC	#N/A	SLC10A3	5.19298	9.7025	8.1555	9.7885	9.925	9.5695	9.466	0.954628	-0.0669897
SLC10A3_SLC10A5	-1.16782	0.670845	1.83867	NTC:SLC10A5	NTC	#N/A	SLC10A5	0.613532	3.6965	9.1455	2.4225	4.627	6.4685	5.3925	0.925795	-0.111236	SLC10A3_SLC10A5	-0.80573	0.0668122	0.872542	NTC	#N/A	SLC10A5	0.163499	2.757	5.3465	5.3825	4.627	6.4685	5.3925	0.817928	-0.289954
SLC10A3_SLC10A5	-1.16782	0.670845	1.83867	SLC10A3:SLC10A5	SLC10A3	4.1811	SLC10A5	0.613532	15.8455	15.9675	18.2645	10.395	9.6665	11.9655	1.5636	0.644874	SLC10A3_SLC10A5	-0.80573	0.0668122	0.872542	SLC10A3	5.19298	SLC10A5	0.163499	10.275	10.296	16.207	10.395	9.6665	11.9655	1.14834	0.199554
ZNF549_ZNF773	-1.86488	-0.0261305	1.83875	NTC:ZNF549	NTC	#N/A	ZNF549	1.8679	5.295	1.6115	2.843	4.6505	4.0935	5.008	0.708951	-0.496241	ZNF549_ZNF773	0.373472	0.383522	0.0100503	NTC	#N/A	ZNF549	2.0036	6.586	5.075	5.7875	4.6505	4.0935	5.008	1.2688	0.343462
ZNF549_ZNF773	-1.86488	-0.0261305	1.83875	NTC:ZNF773	NTC	#N/A	ZNF773	2.12101	5.4355	6.2285	5.6525	6.9095	7.79	8.377	0.750395	-0.414277	ZNF549_ZNF773	0.373472	0.383522	0.0100503	NTC	#N/A	ZNF773	1.07039	9.8975	10.463	5.6205	6.9095	7.79	8.377	1.12586	0.171033
ZNF549_ZNF773	-1.86488	-0.0261305	1.83875	ZNF549:ZNF773	ZNF549	1.8679	ZNF773	2.12101	8.901	18.7485	9.5305	11.976	11.5005	11.4895	1.06332	0.088574	ZNF549_ZNF773	0.373472	0.383522	0.0100503	ZNF549	2.0036	ZNF773	1.07039	15.546	16.342	12.849	11.976	11.5005	11.4895	1.27944	0.355516
CYP2C18_CYP2F1	-1.86718	-0.0275442	1.83964	CYP2C18:CYP2F1	CYP2C18	0	CYP2F1	0.0143553	9.1315	5.274	4.822	4.642	6.245	4.55	1.24555	0.316779	CYP2C18_CYP2F1	-0.443507	0.416677	0.860184	CYP2C18	0.0285692	CYP2F1	0.124328	6.769	7.6125	7.4665	4.642	6.245	4.55	1.4153	0.501109
CYP2C18_CYP2F1	-1.86718	-0.0275442	1.83964	CYP2C18:NTC	CYP2C18	0	NTC	#N/A	2.3915	2.9895	3.5935	4.1875	4.978	4.449	0.659187	-0.601241	CYP2C18_CYP2F1	-0.443507	0.416677	0.860184	CYP2C18	0.0285692	NTC	#N/A	2.2525	4.991	4.2155	4.1875	4.978	4.449	0.841676	-0.248663
CYP2C18_CYP2F1	-1.86718	-0.0275442	1.83964	CYP2F1:NTC	CYP2F1	0.0143553	NTC	#N/A	9.784	4.577	2.428	6.863	8.0425	6.9395	0.768551	-0.379787	CYP2C18_CYP2F1	-0.443507	0.416677	0.860184	CYP2F1	0.124328	NTC	#N/A	9.094	7.55	8.288	6.863	8.0425	6.9395	1.14131	0.190696
CLRN1_CLRN2	-1.30693	0.532971	1.83991	CLRN1:CLRN2	CLRN1	0	CLRN2	0	13.0965	6.9495	8.1655	5.6215	5.505	6.335	1.61564	0.692106	CLRN1_CLRN2	-0.358396	0.0187981	0.377194	CLRN1	0	CLRN2	0	5.168	6.756	10.11	5.6215	5.505	6.335	1.26186	0.335554
CLRN1_CLRN2	-1.30693	0.532971	1.83991	CLRN1:NTC	CLRN1	0	NTC	#N/A	3.159	6.9175	2.4505	4.3185	6.09	5.1545	0.804922	-0.313079	CLRN1_CLRN2	-0.358396	0.0187981	0.377194	CLRN1	0	NTC	#N/A	4.912	4.7095	4.894	4.3185	6.09	5.1545	0.932693	-0.100526
CLRN1_CLRN2	-1.30693	0.532971	1.83991	CLRN2:NTC	CLRN2	0	NTC	#N/A	5.6655	6.3165	6.937	8.1205	7.043	6.5	0.873312	-0.195431	CLRN1_CLRN2	-0.358396	0.0187981	0.377194	CLRN2	0	NTC	#N/A	5.9715	6.5995	7.514	8.1205	7.043	6.5	0.927136	-0.109148
LMO2_LMO4	-1.6359	0.204031	1.83993	LMO2:LMO4	LMO2	0.176323	LMO4	5.76474	8.2615	12.793	8.0465	8.1745	7.573	7.5895	1.24699	0.31845	LMO2_LMO4	-0.171706	-0.0951768	0.0765288	LMO2	0.214125	LMO4	4.55152	7.95	7.2995	7.1445	8.1745	7.573	7.5895	0.959592	-0.0595069
LMO2_LMO4	-1.6359	0.204031	1.83993	LMO2:NTC	LMO2	0.176323	NTC	#N/A	4.847	7.3745	5.385	8.244	9.3565	8.716	0.669029	-0.579859	LMO2_LMO4	-0.171706	-0.0951768	0.0765288	LMO2	0.214125	NTC	#N/A	10.859	8.093	6.9665	8.244	9.3565	8.716	0.984876	-0.0219854
LMO2_LMO4	-1.6359	0.204031	1.83993	LMO4:NTC	LMO4	5.76474	NTC	#N/A	6.8295	2.525	3.952	7.2335	7.0285	7.5895	0.608951	-0.715601	LMO2_LMO4	-0.171706	-0.0951768	0.0765288	LMO4	4.55152	NTC	#N/A	7.347	5.994	6.99	7.2335	7.0285	7.5895	0.930417	-0.104051
