## Supplemental Table 2 for "Genetic Mapping of All Human Paralog Pairs to Characterize Synthetic Lethality and Buffering" (part 26 of 28)

### Sheet: Table S2 (continued)
label	H1299_Expected	H1299_Observed	H1299_diff	Construct	Gene_A	H1299 Expression	Gene_B	H1299 Expression	H1299.enCas12a.R1	H1299.enCas12a.R2	H1299.enCas12a.R3	pDNA.enCas12a.R1	pDNA.enCas12a.R2	pDNA.enCas12a.R3	FC	Log2FC	label	MDAMB231 Expected	Observed	diff	Gene_A	MDAMB231 Expression	Gene_B	MDAMB231 Expression	MDAMB231.enCas12a.R1	MDAMB231.enCas12a.R2	MDAMB231.enCas12a.R3	pDNA.enCas12a.R1	pDNA.enCas12a.R2	pDNA.enCas12a.R3	FC	Log2FC
ZNF813_ZNF816	-1.25863	0.581305	1.83993	NTC:ZNF813	NTC	#N/A	ZNF813	1.03562	5.461	6.685	6.164	9.67	10.129	10.5745	0.602828	-0.730181	ZNF813_ZNF816	-0.315246	0.227245	0.542491	NTC	#N/A	ZNF813	1.29278	10.299	7.4245	10.86	9.67	10.129	10.5745	0.941067	-0.0876306
ZNF813_ZNF816	-1.25863	0.581305	1.83993	NTC:ZNF816	NTC	#N/A	ZNF816	2.08746	5.691	3.3585	3.1675	4.627	5.09	3.406	0.930961	-0.103208	ZNF813_ZNF816	-0.315246	0.227245	0.542491	NTC	#N/A	ZNF816	1.79077	3.482	5.2735	4.3465	4.627	5.09	3.406	0.9984	-0.00231051
ZNF813_ZNF816	-1.25863	0.581305	1.83993	ZNF813:ZNF816	ZNF813	1.03562	ZNF816	2.08746	6.9065	14.0275	10.832	6.47	7.508	7.0405	1.51134	0.595824	ZNF813_ZNF816	-0.315246	0.227245	0.542491	ZNF813	1.29278	ZNF816	1.79077	9.0025	9.294	8.8355	6.47	7.508	7.0405	1.29086	0.368336
ARID3B_ARID3C	-1.45884	0.38118	1.84002	ARID3B:ARID3C	ARID3B	3.5435	ARID3C	0	13.365	13.1215	18.691	10.179	12.703	10.8575	1.33901	0.421166	ARID3B_ARID3C	-0.203859	-0.196216	0.0076428	ARID3B	1.72247	ARID3C	0.137504	11.5655	10.6825	10.5505	10.179	12.703	10.8575	0.97211	-0.0408088
ARID3B_ARID3C	-1.45884	0.38118	1.84002	ARID3B:NTC	ARID3B	3.5435	NTC	#N/A	2.8775	4.8175	6.943	8.1045	7.0315	7.0495	0.6598	-0.599899	ARID3B_ARID3C	-0.203859	-0.196216	0.0076428	ARID3B	1.72247	NTC	#N/A	5.71	6.109	6.097	8.1045	7.0315	7.0495	0.807554	-0.308368
ARID3B_ARID3C	-1.45884	0.38118	1.84002	ARID3C:NTC	ARID3C	0	NTC	#N/A	14.7075	11.0935	9.405	9.6855	10.1365	9.7595	1.19014	0.251126	ARID3B_ARID3C	-0.203859	-0.196216	0.0076428	ARID3C	0.137504	NTC	#N/A	11.133	14.191	11.289	9.6855	10.1365	9.7595	1.2377	0.307661
UBE2D1_UBE2E2	-2.27539	-0.43526	1.84013	NTC:UBE2D1	NTC	#N/A	UBE2D1	3.2032	0.3325	5.4745	2.6835	3.2545	3.0825	3.3415	0.877254	-0.188934	UBE2D1_UBE2E2	-1.31733	-0.382048	0.935287	NTC	#N/A	UBE2D1	3.46074	2.234	2.945	1.798	3.2545	3.0825	3.3415	0.720876	-0.472177
UBE2D1_UBE2E2	-2.27539	-0.43526	1.84013	NTC:UBE2E2	NTC	#N/A	UBE2E2	4.25852	10.845	5.17	6.09	8.4365	9.396	9.21	0.817417	-0.290856	UBE2D1_UBE2E2	-1.31733	-0.382048	0.935287	NTC	#N/A	UBE2E2	4.75649	5.046	7.4875	6.502	8.4365	9.396	9.21	0.703911	-0.506536
UBE2D1_UBE2E2	-2.27539	-0.43526	1.84013	UBE2D1:UBE2E2	UBE2D1	3.2032	UBE2E2	4.25852	6.8295	1.3145	4.407	5.6215	3.8085	4.129	0.925658	-0.111448	UBE2D1_UBE2E2	-1.31733	-0.382048	0.935287	UBE2D1	3.46074	UBE2E2	4.75649	3.354	2.913	3.644	5.6215	3.8085	4.129	0.730954	-0.452148
SCARF1_SCARF2	-0.954082	0.886423	1.8405	NTC:SCARF1	NTC	#N/A	SCARF1	1.15704	2.494	14.027	8.1885	11.1815	11.905	12.0295	0.703654	-0.507063	SCARF1_SCARF2	-0.247475	0.808952	1.05643	NTC	#N/A	SCARF1	0.632268	7.1525	9.3665	7.824	11.1815	11.905	12.0295	0.693217	-0.528622
SCARF1_SCARF2	-0.954082	0.886423	1.8405	NTC:SCARF2	NTC	#N/A	SCARF2	2.02503	13.646	5.98	12.0495	11.498	11.93	10.803	0.925345	-0.111936	SCARF1_SCARF2	-0.247475	0.808952	1.05643	NTC	#N/A	SCARF2	2.04614	12.2165	11.8205	13.5395	11.498	11.93	10.803	1.09773	0.134527
SCARF1_SCARF2	-0.954082	0.886423	1.8405	SCARF1:SCARF2	SCARF1	1.15704	SCARF2	2.02503	25.1435	24.4155	16.7005	10.665	10.613	10.2995	2.09831	1.06923	SCARF1_SCARF2	-0.247475	0.808952	1.05643	SCARF1	0.632268	SCARF2	2.04614	19.667	17.23	24.0905	10.665	10.613	10.2995	1.93136	0.949617
SULF1_SULF2	-1.39135	0.449175	1.84053	NTC:SULF1	NTC	#N/A	SULF1	0.163499	3.0185	4.665	8.7625	8.614	7.198	7.6535	0.700859	-0.512804	SULF1_SULF2	-1.22141	-0.596834	0.62458	NTC	#N/A	SULF1	0.475085	7.5965	5.91	7.4665	8.614	7.198	7.6535	0.89378	-0.162008
SULF1_SULF2	-1.39135	0.449175	1.84053	NTC:SULF2	NTC	#N/A	SULF2	0.443607	13.1345	13.971	9.894	15.3305	14.2225	14.822	0.833792	-0.262241	SULF1_SULF2	-1.22141	-0.596834	0.62458	NTC	#N/A	SULF2	0.389567	11.066	10.296	5.8585	15.3305	14.2225	14.822	0.61342	-0.705054
SULF1_SULF2	-1.39135	0.449175	1.84053	SULF1:SULF2	SULF1	0.163499	SULF2	0.443607	8.8755	9.21	13.226	6.802	8.3385	9.0725	1.29317	0.370911	SULF1_SULF2	-1.22141	-0.596834	0.62458	SULF1	0.475085	SULF2	0.389567	5.168	6.892	5.692	6.802	8.3385	9.0725	0.73316	-0.4478
CGB1_TSHB	-1.68567	0.155011	1.84068	CGB1:NTC	CGB1	0	NTC	#N/A	2.609	5.098	3.2355	8.8525	7.263	9.0725	0.434433	-1.20279	CGB1_TSHB	-0.612043	0.14862	0.760662	CGB1	0.201634	NTC	#N/A	8.4	6.61	4.311	8.8525	7.263	9.0725	0.767072	-0.382567
CGB1_TSHB	-1.68567	0.155011	1.84068	CGB1:TSHB	CGB1	0	TSHB	0	10.0905	13.258	11.253	10.2485	10.869	7.617	1.20418	0.268051	CGB1_TSHB	-0.612043	0.14862	0.760662	CGB1	0.201634	TSHB	0	12.862	11.006	8.2765	10.2485	10.869	7.617	1.11867	0.161788
CGB1_TSHB	-1.68567	0.155011	1.84068	NTC:TSHB	NTC	#N/A	TSHB	0	2.673	4.2165	8.6035	7.9355	6.5625	5.612	0.770413	-0.376297	CGB1_TSHB	-0.612043	0.14862	0.760662	NTC	#N/A	TSHB	0	5.8925	5.8895	5.2755	7.9355	6.5625	5.612	0.84821	-0.237507
MAGEA10_MAGEA11	-1.44597	0.39472	1.84069	MAGEA10:MAGEA11	MAGEA10	4.82426	MAGEA11	0.0143553	4.3355	8.9855	6.71	4.897	5.086	4.0465	1.42778	0.513771	MAGEA10_MAGEA11	0.250174	0.368183	0.118009	MAGEA10	0.0143553	MAGEA11	0.0840643	5.8805	7.5815	5.728	4.897	5.086	4.0465	1.36783	0.451891
MAGEA10_MAGEA11	-1.44597	0.39472	1.84069	MAGEA10:NTC	MAGEA10	4.82426	NTC	#N/A	9.1695	3.9835	4.7705	7.2025	6.6675	7.04	0.857174	-0.222341	MAGEA10_MAGEA11	0.250174	0.368183	0.118009	MAGEA10	0.0143553	NTC	#N/A	9.2765	7.9045	7.931	7.2025	6.6675	7.04	1.20096	0.264184
MAGEA10_MAGEA11	-1.44597	0.39472	1.84069	MAGEA11:NTC	MAGEA11	0.0143553	NTC	#N/A	2.8265	5.09	2.576	4.1565	5.3645	4.321	0.758019	-0.399694	MAGEA10_MAGEA11	0.250174	0.368183	0.118009	MAGEA11	0.0840643	NTC	#N/A	4.151	5.848	4.5725	4.1565	5.3645	4.321	1.0527	0.074097
TRIM43B_TRIM49D1	-1.76598	0.0747544	1.84074	NTC:TRIM43B	NTC	#N/A	TRIM43B	0	12.073	14.212	11.0825	15.0375	16.0995	13.6045	0.835187	-0.25983	TRIM43B_TRIM49D1	-0.951323	-0.362697	0.588626	NTC	#N/A	TRIM43B	0	11.7055	13.1055	11.7655	15.0375	16.0995	13.6045	0.817507	-0.290697
TRIM43B_TRIM49D1	-1.76598	0.0747544	1.84074	NTC:TRIM49D1	NTC	#N/A	TRIM49D1	0.0143553	5.2565	3.4145	1.689	5.0815	4.9595	5.4105	0.670485	-0.576723	TRIM43B_TRIM49D1	-0.951323	-0.362697	0.588626	NTC	#N/A	TRIM49D1	0	2.727	3.164	2.5605	5.0815	4.9595	5.4105	0.54697	-0.870468
TRIM43B_TRIM49D1	-1.76598	0.0747544	1.84074	TRIM43B:TRIM49D1	TRIM43B	0	TRIM49D1	0.0143553	9.0675	24.007	18.765	14.8985	17.883	17.0375	1.04056	0.0573557	TRIM43B_TRIM49D1	-0.951323	-0.362697	0.588626	TRIM43B	0	TRIM49D1	0	13.7505	11.518	15.088	14.8985	17.883	17.0375	0.810062	-0.303895
USP22_USP27X	-1.65725	0.183589	1.84084	NTC:USP22	NTC	#N/A	USP22	6.62717	3.8365	8.529	5.6125	10.3335	10.6885	9.9515	0.580432	-0.784802	USP22_USP27X	-0.40487	0.00708308	0.411953	NTC	#N/A	USP22	6.3637	11.3825	8.166	8.8	10.3335	10.6885	9.9515	0.91525	-0.127762
USP22_USP27X	-1.65725	0.183589	1.84084	NTC:USP27X	NTC	#N/A	USP27X	1.1635	2.98	11.583	5.379	8.2665	8.5445	8.3585	0.792308	-0.335866	USP22_USP27X	-0.40487	0.00708308	0.411953	NTC	#N/A	USP27X	1.46989	8.4915	5.806	7.1925	8.2665	8.5445	8.3585	0.853811	-0.228011
USP22_USP27X	-1.65725	0.183589	1.84084	USP22:USP27X	USP22	6.62717	USP27X	1.1635	6.19	13.33	7.7505	7.1565	7.6525	7.022	1.24916	0.320963	USP22_USP27X	-0.40487	0.00708308	0.411953	USP22	6.3637	USP27X	1.46989	7.4265	7.6335	8.0615	7.1565	7.6525	7.022	1.05911	0.0828568
GNB1_GNB4	-1.848	-0.00702391	1.84097	GNB1:GNB4	GNB1	7.4759	GNB4	3.93829	16.5745	11.5825	7.58	10.3025	10.035	8.908	1.22197	0.289204	GNB1_GNB4	-1.2233	-0.240095	0.983206	GNB1	7.97573	GNB4	4.13422	9.076	7.8215	7.621	10.3025	10.035	8.908	0.838368	-0.254344
GNB1_GNB4	-1.848	-0.00702391	1.84097	GNB1:NTC	GNB1	7.4759	NTC	#N/A	2.9415	6.084	5.618	10.2795	8.4035	7.1865	0.566053	-0.820992	GNB1_GNB4	-1.2233	-0.240095	0.983206	GNB1	7.97573	NTC	#N/A	6.592	5.19	7.395	10.2795	8.4035	7.1865	0.741298	-0.431875
GNB1_GNB4	-1.848	-0.00702391	1.84097	GNB4:NTC	GNB4	3.93829	NTC	#N/A	4.8345	3.4305	4.2535	7.141	6.3605	5.7035	0.651835	-0.61742	GNB1_GNB4	-1.2233	-0.240095	0.983206	GNB4	4.13422	NTC	#N/A	3.147	4.0205	4.561	7.141	6.3605	5.7035	0.6107	-0.711463
ANKRD10_ANKRD37	-2.07313	-0.232092	1.84103	ANKRD10:ANKRD37	ANKRD10	4.68314	ANKRD37	2.04963	13.6075	14.0915	7.108	7.226	9.378	8.0655	1.41093	0.496649	ANKRD10_ANKRD37	-0.315829	0.401913	0.717742	ANKRD10	4.34625	ANKRD37	3.69153	10.622	12.6455	13.6115	7.226	9.378	8.0655	1.49492	0.580071
ANKRD10_ANKRD37	-2.07313	-0.232092	1.84103	ANKRD10:NTC	ANKRD10	4.68314	NTC	#N/A	4.949	3.3105	3.571	4.2645	7.057	5.676	0.696014	-0.522812	ANKRD10_ANKRD37	-0.315829	0.401913	0.717742	ANKRD10	4.34625	NTC	#N/A	4.334	6.161	4.8225	4.2645	7.057	5.676	0.901162	-0.150142
ANKRD10_ANKRD37	-2.07313	-0.232092	1.84103	ANKRD37:NTC	ANKRD37	2.04963	NTC	#N/A	2.085	4.577	2.9795	6.231	7.2595	7.2325	0.465256	-1.1039	ANKRD10_ANKRD37	-0.315829	0.401913	0.717742	ANKRD37	3.69153	NTC	#N/A	10.9505	5.5555	6.919	6.231	7.2595	7.2325	1.13039	0.176816
PLK3_PLK4	-4.09298	-2.25112	1.84186	PLK3:PLK4	PLK3	2.75061	PLK4	4.46597	8.6585	1.2745	0.79	6.401	7.3605	6.8935	0.519148	-0.945782	PLK3_PLK4	-1.6089	-1.01771	0.591183	PLK3	4.0321	PLK4	5.12267	2.6965	3.655	4.656	6.401	7.3605	6.8935	0.532922	-0.908004
PLK3_PLK4	-4.09298	-2.25112	1.84186	NTC:PLK3	NTC	#N/A	PLK3	2.75061	19.4395	11.5505	14.301	15.107	13.3455	15.838	1.02259	0.0322271	PLK3_PLK4	-1.6089	-1.01771	0.591183	NTC	#N/A	PLK3	4.0321	13.781	13.4395	13.5875	15.107	13.3455	15.838	0.921371	-0.118145
PLK3_PLK4	-4.09298	-2.25112	1.84186	NTC:PLK4	NTC	#N/A	PLK4	4.46597	0.2175	1.2425	0.159	3.9405	4.494	4.01	0.130098	-2.94233	PLK3_PLK4	-1.6089	-1.01771	0.591183	NTC	#N/A	PLK4	5.12267	1.771	2.12	1.81	3.9405	4.494	4.01	0.458114	-1.12622
POTED_POTEM	-2.09377	-0.251099	1.84267	NTC:POTED	NTC	#N/A	POTED	0	9.17	3.7755	3.901	5.83	6.902	5.795	0.909295	-0.13718	POTED_POTEM	-1.06367	0.260307	1.32397	NTC	#N/A	POTED	0	5.5085	5.3155	6.371	5.83	6.902	5.795	0.928105	-0.10764
POTED_POTEM	-2.09377	-0.251099	1.84267	NTC:POTEM	NTC	#N/A	POTEM	0	4.502	6.597	3.508	6.6015	6.01	5.145	0.822628	-0.281687	POTED_POTEM	-1.06367	0.260307	1.32397	NTC	#N/A	POTEM	0	6.4215	5.2	3.287	6.6015	6.01	5.145	0.839608	-0.252212
POTED_POTEM	-2.09377	-0.251099	1.84267	POTED:POTEM	POTED	0	POTEM	0	6.113	5.018	7.119	6.863	7.537	7.489	0.833752	-0.26231	POTED_POTEM	-1.06367	0.260307	1.32397	POTED	0	POTEM	0	9.082	9.649	7.407	6.863	7.537	7.489	1.19412	0.255943
PKN1_PRKCQ	-1.37232	0.470747	1.84306	NTC:PKN1	NTC	#N/A	PKN1	6.24698	3.095	5.795	4.0885	7.542	10.8435	8.1935	0.488299	-1.03416	PKN1_PRKCQ	-0.8293	0.0999432	0.929243	NTC	#N/A	PKN1	6.96993	5.9715	5.597	5.978	7.542	10.8435	8.1935	0.660164	-0.599104
PKN1_PRKCQ	-1.37232	0.470747	1.84306	NTC:PRKCQ	NTC	#N/A	PRKCQ	0.773996	4.668	6.18	3.986	4.2105	5.5195	3.891	1.08905	0.123075	PKN1_PRKCQ	-0.8293	0.0999432	0.929243	NTC	#N/A	PRKCQ	0.0840643	6.5555	4.824	4.287	4.2105	5.5195	3.891	1.15017	0.20185
PKN1_PRKCQ	-1.37232	0.470747	1.84306	PKN1:PRKCQ	PKN1	6.24698	PRKCQ	0.773996	23.1995	13.29	19.9755	12.67	12.3855	11.911	1.52746	0.611138	PKN1_PRKCQ	-0.8293	0.0999432	0.929243	PKN1	6.96993	PRKCQ	0.0840643	13.8845	14.0135	11.7295	12.67	12.3855	11.911	1.07198	0.100283
ACSM2A_ACSS2	-2.25154	-0.408293	1.84325	ACSM2A:ACSS2	ACSM2A	0	ACSS2	4.34908	4.3615	5.9635	5.5555	7.002	6.8875	5.42	0.822419	-0.282054	ACSM2A_ACSS2	-1.4938	-0.879503	0.614295	ACSM2A	0	ACSS2	4.74147	3.3965	4.052	3.4295	7.002	6.8875	5.42	0.56335	-0.827897
ACSM2A_ACSS2	-2.25154	-0.408293	1.84325	ACSM2A:NTC	ACSM2A	0	NTC	#N/A	4.182	6.132	5.4815	8.8915	10.714	8.981	0.552551	-0.85582	ACSM2A_ACSS2	-1.4938	-0.879503	0.614295	ACSM2A	0	NTC	#N/A	5.308	4.929	4.7035	8.8915	10.714	8.981	0.522642	-0.936106
ACSM2A_ACSS2	-2.25154	-0.408293	1.84325	ACSS2:NTC	ACSS2	4.34908	NTC	#N/A	4.105	7.3265	2.5985	9.6935	8.6345	8.432	0.52429	-0.931563	ACSM2A_ACSS2	-1.4938	-0.879503	0.614295	ACSS2	4.74147	NTC	#N/A	8.564	5.9315	3.5605	9.6935	8.6345	8.432	0.674738	-0.5676
ZNF177_ZNF333	-1.94133	-0.0980155	1.84331	NTC:ZNF177	NTC	#N/A	ZNF177	1.08406	11.3825	8.6085	7.7905	12.431	12.551	11.215	0.767508	-0.381746	ZNF177_ZNF333	-0.671375	0.0699672	0.741342	NTC	#N/A	ZNF177	0.918386	12.99	14.3165	10.265	12.431	12.551	11.215	1.03797	0.0537686
ZNF177_ZNF333	-1.94133	-0.0980155	1.84331	NTC:ZNF333	NTC	#N/A	ZNF333	2.61589	3.3	5.683	8.245	10.989	11.2695	10.812	0.520948	-0.94079	ZNF177_ZNF333	-0.671375	0.0699672	0.741342	NTC	#N/A	ZNF333	2.54597	7.201	6.8815	5.3945	10.989	11.2695	10.812	0.588954	-0.763773
ZNF177_ZNF333	-1.94133	-0.0980155	1.84331	ZNF177:ZNF333	ZNF177	1.08406	ZNF333	2.61589	10.321	13.282	9.3705	10.2565	10.7715	9.9335	1.06498	0.0908317	ZNF177_ZNF333	-0.671375	0.0699672	0.741342	ZNF177	0.918386	ZNF333	2.54597	11.1025	9.774	11.682	10.2565	10.7715	9.9335	1.05158	0.0725589
LHX1_LHX8	-1.44322	0.400446	1.84366	LHX1:LHX8	LHX1	0.250962	LHX8	0.0565835	14.2725	19.0055	10.736	9.709	7.7755	7.58	1.75603	0.812317	LHX1_LHX8	0.302014	0.192309	-0.109705	LHX1	0.111031	LHX8	0	10.585	13.3765	12.373	9.709	7.7755	7.58	1.44964	0.535695
LHX1_LHX8	-1.44322	0.400446	1.84366	LHX1:NTC	LHX1	0.250962	NTC	#N/A	16.2675	9.795	9.53	9.7395	8.941	8.9905	1.28627	0.363198	LHX1_LHX8	0.302014	0.192309	-0.109705	LHX1	0.111031	NTC	#N/A	10.1835	10.0355	8.788	9.7395	8.941	8.9905	1.04828	0.0680263
LHX1_LHX8	-1.44322	0.400446	1.84366	LHX8:NTC	LHX8	0.0565835	NTC	#N/A	4.5785	0.713	1.74	4.2335	4.1475	4.4125	0.549615	-0.863507	LHX1_LHX8	0.302014	0.192309	-0.109705	LHX8	0	NTC	#N/A	5.886	4.532	3.62	4.2335	4.1475	4.4125	1.09728	0.133926
UBE2D2_UBE2E3	-1.42359	0.42013	1.84372	NTC:UBE2D2	NTC	#N/A	UBE2D2	6.07403	5.09	3.2145	4.3955	5.8375	5.6095	6.143	0.722001	-0.469927	UBE2D2_UBE2E3	-1.1381	-0.150886	0.987216	NTC	#N/A	UBE2D2	6.58496	4.565	3.1955	5.847	5.8375	5.6095	6.143	0.773593	-0.370353
UBE2D2_UBE2E3	-1.42359	0.42013	1.84372	NTC:UBE2E3	NTC	#N/A	UBE2E3	6.62352	7.9035	6.156	5.328	8.9225	6.483	7.1135	0.86094	-0.216016	UBE2D2_UBE2E3	-1.1381	-0.150886	0.987216	NTC	#N/A	UBE2E3	7.16581	3.731	4.8975	6.2755	8.9225	6.483	7.1135	0.661841	-0.595443
UBE2D2_UBE2E3	-1.42359	0.42013	1.84372	UBE2D2:UBE2E3	UBE2D2	6.07403	UBE2E3	6.62352	10.781	7.23	7.5	5.8455	5.3605	5.722	1.50703	0.591708	UBE2D2_UBE2E3	-1.1381	-0.150886	0.987216	UBE2D2	6.58496	UBE2E3	7.16581	5.9105	4.5945	4.62	5.8455	5.3605	5.722	0.89349	-0.162476
RUFY1_RUFY2	-1.35028	0.494465	1.84474	NTC:RUFY1	NTC	#N/A	RUFY1	4.7301	14.797	8.392	6.312	8.39	6.9235	7.8185	1.27533	0.350874	RUFY1_RUFY2	-0.802566	0.155391	0.957957	NTC	#N/A	RUFY1	5.89093	6.4155	9.3145	8.562	8.39	6.9235	7.8185	1.05015	0.0705913
RUFY1_RUFY2	-1.35028	0.494465	1.84474	NTC:RUFY2	NTC	#N/A	RUFY2	2.5008	2.8645	5.651	4.1455	6.1695	7.4325	5.6215	0.658621	-0.60248	RUFY1_RUFY2	-0.802566	0.155391	0.957957	NTC	#N/A	RUFY2	3.58496	2.593	6.0355	4.8945	6.1695	7.4325	5.6215	0.703462	-0.507456
RUFY1_RUFY2	-1.35028	0.494465	1.84474	RUFY1:RUFY2	RUFY1	4.7301	RUFY2	2.5008	7.098	7.8395	8.484	5.182	4.169	3.6715	1.79854	0.846827	RUFY1_RUFY2	-0.802566	0.155391	0.957957	RUFY1	5.89093	RUFY2	3.58496	5.1495	5.472	5.2635	5.182	4.169	3.6715	1.21981	0.286659
ZNF429_ZNF737	-1.15603	0.688712	1.84475	NTC:ZNF429	NTC	#N/A	ZNF429	2.46728	1.8035	7.2945	0.9155	4.6885	4.895	4.3395	0.719206	-0.475524	ZNF429_ZNF737	-0.383252	0.0777347	0.460987	NTC	#N/A	ZNF429	1.7137	3.926	3.143	4.513	4.6885	4.895	4.3395	0.831861	-0.265586
ZNF429_ZNF737	-1.15603	0.688712	1.84475	NTC:ZNF737	NTC	#N/A	ZNF737	1.16993	10.8455	4.7535	8.632	5.799	6.8945	6.1335	1.28703	0.364051	ZNF429_ZNF737	-0.383252	0.0777347	0.460987	NTC	#N/A	ZNF737	0.978196	6.099	6.84	8.0855	5.799	6.8945	6.1335	1.11672	0.159268
ZNF429_ZNF737	-1.15603	0.688712	1.84475	ZNF429:ZNF737	ZNF429	2.46728	ZNF737	1.16993	13.1085	3.4385	10.173	4.9435	4.0465	3.781	2.09224	1.06505	ZNF429_ZNF737	-0.383252	0.0777347	0.460987	ZNF429	1.7137	ZNF737	0.978196	4.0355	4.4905	5.228	4.9435	4.0465	3.781	1.07697	0.10698
KLHL13_KLHL26	-1.92028	-0.0751908	1.84509	KLHL13:KLHL26	KLHL13	1.35614	KLHL26	1.1635	5.0005	12.1915	13.192	11.4515	11.154	11.4255	0.892833	-0.163538	KLHL13_KLHL26	-1.1139	0.032246	1.14615	KLHL13	0.0143553	KLHL26	2.0321	11.699	10.3275	10.6935	11.4515	11.154	11.4255	0.961476	-0.0566768
KLHL13_KLHL26	-1.92028	-0.0751908	1.84509	KLHL13:NTC	KLHL13	1.35614	NTC	#N/A	0.6775	3.2065	4.7535	8.83	9.1795	8.899	0.320995	-1.63938	KLHL13_KLHL26	-1.1139	0.032246	1.14615	KLHL13	0.0143553	NTC	#N/A	4.6385	3.498	5.3825	8.83	9.1795	8.899	0.502406	-0.993074
KLHL13_KLHL26	-1.92028	-0.0751908	1.84509	KLHL26:NTC	KLHL26	1.1635	NTC	#N/A	10.7685	10.396	10.736	11.606	12.667	11.297	0.896837	-0.157082	KLHL13_KLHL26	-1.1139	0.032246	1.14615	KLHL26	2.0321	NTC	#N/A	6.9515	11.1315	10.5625	11.606	12.667	11.297	0.805328	-0.312352
DUSP16_DUSP7	-1.51404	0.33125	1.84529	DUSP16:DUSP7	DUSP16	3.24945	DUSP7	3.44095	7.162	13.45	14.665	8.637	9.3785	9.9425	1.26179	0.335467	DUSP16_DUSP7	0.0120375	0.375028	0.362991	DUSP16	2	DUSP7	4.81455	12.5025	12.1445	12.2775	8.637	9.3785	9.9425	1.32071	0.401317
DUSP16_DUSP7	-1.51404	0.33125	1.84529	DUSP16:NTC	DUSP16	3.24945	NTC	#N/A	7.3025	9.5385	9.678	7.7115	8.7105	9.6765	1.01611	0.0230595	DUSP16_DUSP7	0.0120375	0.375028	0.362991	DUSP16	2	NTC	#N/A	7.396	7.351	9.979	7.7115	8.7105	9.6765	0.947411	-0.077938
DUSP16_DUSP7	-1.51404	0.33125	1.84529	DUSP7:NTC	DUSP7	3.44095	NTC	#N/A	0.9465	2.3405	6.8345	4.9275	5.3495	4.898	0.666985	-0.584273	DUSP16_DUSP7	0.0120375	0.375028	0.362991	DUSP7	4.81455	NTC	#N/A	6.239	5.106	5.895	4.9275	5.3495	4.898	1.13608	0.184063
GJB2_GJC3	-0.791611	1.05368	1.84529	GJB2:GJC3	GJB2	0.389567	GJC3	0.111031	15.9225	20.0875	14.3975	7.5575	7.472	8.093	2.18002	1.12434	GJB2_GJC3	-0.122377	1.31797	1.44035	GJB2	3.34908	GJC3	0.0426443	15.826	19.2035	20.113	7.5575	7.472	8.093	2.3848	1.25387
GJB2_GJC3	-0.791611	1.05368	1.84529	GJB2:NTC	GJB2	0.389567	NTC	#N/A	8.006	5.619	8.279	6.871	7.075	6.793	1.05617	0.078848	GJB2_GJC3	-0.122377	1.31797	1.44035	GJB2	3.34908	NTC	#N/A	11.888	11.1735	10.92	6.871	7.075	6.793	1.63853	0.712403
GJB2_GJC3	-0.791611	1.05368	1.84529	GJC3:NTC	GJC3	0.111031	NTC	#N/A	5.8065	4.4325	7.057	6.0535	5.3315	5.6485	1.01541	0.0220635	GJB2_GJC3	-0.122377	1.31797	1.44035	GJC3	0.0426443	NTC	#N/A	3.798	4.6155	5.3705	6.0535	5.3315	5.6485	0.809229	-0.30538
PABPC1L2A_PABPC5	-1.75383	0.0914911	1.84532	NTC:PABPC1L2A	NTC	#N/A	PABPC1L2A	0	5.5885	10.1155	6.6475	7.5805	7.8115	7.214	0.988742	-0.0163341	PABPC1L2A_PABPC5	-0.719331	-0.0607204	0.65861	NTC	#N/A	PABPC1L2A	0	7.475	7.842	5.704	7.5805	7.8115	7.214	0.929886	-0.104874
PABPC1L2A_PABPC5	-1.75383	0.0914911	1.84532	NTC:PABPC5	NTC	#N/A	PABPC5	0	3.325	4.28	3.3545	6.046	6.3965	7.864	0.539704	-0.88976	PABPC1L2A_PABPC5	-0.719331	-0.0607204	0.65861	NTC	#N/A	PABPC5	0	4.705	4.9705	4.9535	6.046	6.3965	7.864	0.72041	-0.47311
PABPC1L2A_PABPC5	-1.75383	0.0914911	1.84532	PABPC1L2A:PABPC5	PABPC1L2A	0	PABPC5	0	24.964	23.486	20.1915	21.569	19.6115	18.4655	1.15081	0.202656	PABPC1L2A_PABPC5	-0.719331	-0.0607204	0.65861	PABPC1L2A	0	PABPC5	0	20.0625	20.2585	16.1355	21.569	19.6115	18.4655	0.946526	-0.0792857
DDC_GAD2	-1.64787	0.197535	1.8454	DDC:GAD2	DDC	0.201634	GAD2	0.0143553	6.356	4	5.4245	5.0585	3.079	4.3575	1.26295	0.336792	DDC_GAD2	-0.851255	0.52006	1.37132	DDC	0.0976108	GAD2	0	6.142	5.9415	4.525	5.0585	3.079	4.3575	1.32921	0.410571
DDC_GAD2	-1.64787	0.197535	1.8454	DDC:NTC	DDC	0.201634	NTC	#N/A	6.5095	6.4765	6.1805	8.907	7.2915	6.839	0.83197	-0.265397	DDC_GAD2	-0.851255	0.52006	1.37132	DDC	0.0976108	NTC	#N/A	4.699	5.6495	5.049	8.907	7.2915	6.839	0.668367	-0.581288
DDC_GAD2	-1.64787	0.197535	1.8454	GAD2:NTC	GAD2	0.0143553	NTC	#N/A	1.2405	1.9395	3.423	4.3725	5.631	4.8615	0.444198	-1.17073	DDC_GAD2	-0.851255	0.52006	1.37132	GAD2	0	NTC	#N/A	6.099	3.446	1.9175	4.3725	5.631	4.8615	0.771107	-0.374998
VRK1_VRK3	-1.71168	0.133794	1.84547	NTC:VRK1	NTC	#N/A	VRK1	5.49889	2.9415	6.8855	7.2275	6.7475	5.368	7.3695	0.875263	-0.192211	VRK1_VRK3	-1.2546	-0.837556	0.417046	NTC	#N/A	VRK1	5.55735	2.49	3.3835	5.287	6.7475	5.368	7.3695	0.572774	-0.803962
VRK1_VRK3	-1.71168	0.133794	1.84547	NTC:VRK3	NTC	#N/A	VRK3	4.40939	2.5325	1.9715	2.206	4.4035	4.4	3.992	0.524403	-0.931252	VRK1_VRK3	-1.2546	-0.837556	0.417046	NTC	#N/A	VRK3	4.32048	3.6885	4.146	4.8225	4.4035	4.4	3.992	0.989176	-0.015701
VRK1_VRK3	-1.71168	0.133794	1.84547	VRK1:VRK3	VRK1	5.49889	VRK3	4.40939	9.873	4.4885	7.25	5.7915	5.3205	5.9965	1.2632	0.337086	VRK1_VRK3	-1.2546	-0.837556	0.417046	VRK1	5.55735	VRK3	4.32048	2.5685	5.4195	4.5725	5.7915	5.3205	5.9965	0.734167	-0.445819
GP5_LRIG2	-2.66891	-0.823386	1.84553	GP5:LRIG2	GP5	0.0426443	LRIG2	2.07724	0.2305	2.445	4.322	3.2155	3.0535	3.36	0.726711	-0.460546	GP5_LRIG2	-1.36845	0.270759	1.63921	GP5	0	LRIG2	2.40599	4.462	2.924	3.2505	3.2155	3.0535	3.36	1.10463	0.143566
GP5_LRIG2	-2.66891	-0.823386	1.84553	GP5:NTC	GP5	0.0426443	NTC	#N/A	13.6715	12.32	12.595	13.95	15.7385	14.959	0.864248	-0.210483	GP5_LRIG2	-1.36845	0.270759	1.63921	GP5	0	NTC	#N/A	10.871	9.7945	16.1595	13.95	15.7385	14.959	0.824794	-0.277894
GP5_LRIG2	-2.66891	-0.823386	1.84553	LRIG2:NTC	LRIG2	2.07724	NTC	#N/A	0.3965	0.3525	0.961	2.7685	3.198	3.25	0.185537	-2.43022	GP5_LRIG2	-1.36845	0.270759	1.63921	LRIG2	2.40599	NTC	#N/A	1.467	1.817	1.5835	2.7685	3.198	3.25	0.528129	-0.921038
H2AC11_H2AC16	-1.7833	0.062928	1.84623	H2AC11:H2AC16	H2AC11	2.90304	H2AC16	2.49825	4.6165	11.759	5.135	5.6375	5.31	4.898	1.35751	0.440968	H2AC11_H2AC16	-0.640803	0.405604	1.04641	H2AC11	1.22033	H2AC16	0	7.408	6.495	7.252	5.6375	5.31	4.898	1.33508	0.416926
H2AC11_H2AC16	-1.7833	0.062928	1.84623	H2AC11:NTC	H2AC11	2.90304	NTC	#N/A	2.6345	6.1	10.3205	9.624	9.1185	9.3015	0.679468	-0.557523	H2AC11_H2AC16	-0.640803	0.405604	1.04641	H2AC11	1.22033	NTC	#N/A	6.373	7.4245	6.764	9.624	9.1185	9.3015	0.733187	-0.447747
H2AC11_H2AC16	-1.7833	0.062928	1.84623	H2AC16:NTC	H2AC16	2.49825	NTC	#N/A	7.2385	2.5005	1.6775	6.4395	5.66	6.079	0.628022	-0.671113	H2AC11_H2AC16	-0.640803	0.405604	1.04641	H2AC16	0	NTC	#N/A	6.7505	6.213	4.6085	6.4395	5.66	6.079	0.966636	-0.0489548
MYL1_MYL6	-1.74384	0.102446	1.84628	MYL1:MYL6	MYL1	0	MYL6	9.98228	16.4595	9.9235	12.3845	8.398	9.7715	10.8395	1.3364	0.418347	MYL1_MYL6	-0.444093	-0.0335837	0.410509	MYL1	0.367371	MYL6	10.7887	9.368	9.9935	12.694	8.398	9.7715	10.8395	1.10502	0.144071
MYL1_MYL6	-1.74384	0.102446	1.84628	MYL1:NTC	MYL1	0	NTC	#N/A	10.871	6.2205	4.3045	6.3315	7.342	7.8	0.996391	-0.00521625	MYL1_MYL6	-0.444093	-0.0335837	0.410509	MYL1	0.367371	NTC	#N/A	7.481	7.268	8.419	6.3315	7.342	7.8	1.07891	0.109576
MYL1_MYL6	-1.74384	0.102446	1.84628	MYL6:NTC	MYL6	9.98228	NTC	#N/A	5.9595	1.299	4.3615	5.29	5.6675	5.969	0.686498	-0.542674	MYL1_MYL6	-0.444093	-0.0335837	0.410509	MYL6	10.7887	NTC	#N/A	6.385	1.9735	4.5725	5.29	5.6675	5.969	0.76395	-0.38845
FOXB1_FOXL1	-1.85719	-0.0108534	1.84633	FOXB1:FOXL1	FOXB1	0.0143553	FOXL1	0.0565835	10.8325	8.2245	8.0575	9.169	7.7355	8.3405	1.07405	0.103067	FOXB1_FOXL1	-0.756203	0.160697	0.9169	FOXB1	0	FOXL1	0	9.0025	7.7795	10.9915	9.169	7.7355	8.3405	1.10016	0.137711
FOXB1_FOXL1	-1.85719	-0.0108534	1.84633	FOXB1:NTC	FOXB1	0.0143553	NTC	#N/A	8.7225	11.1975	12.623	11.2125	10.598	11.599	0.974064	-0.0379111	FOXB1_FOXL1	-0.756203	0.160697	0.9169	FOXB1	0	NTC	#N/A	11.151	10.213	9.05	11.2125	10.598	11.599	0.91034	-0.135523
FOXB1_FOXL1	-1.85719	-0.0108534	1.84633	FOXL1:NTC	FOXL1	0.0565835	NTC	#N/A	2.11	0.681	4.0315	4.5885	5.873	6.592	0.400065	-1.3217	FOXB1_FOXL1	-0.756203	0.160697	0.9169	FOXL1	0	NTC	#N/A	2.8485	4.0515	4.692	4.5885	5.873	6.592	0.679743	-0.556938
H2BC5_H2BC9	-1.17631	0.67007	1.84638	H2BC5:H2BC9	H2BC5	3.35755	H2BC9	1.84398	4.732	6.1075	9.257	3.748	4.104	5.731	1.47953	0.565142	H2BC5_H2BC9	-1.00446	-0.0269229	0.977542	H2BC5	4.67242	H2BC9	0.0143553	6.3	5.0955	4.251	3.748	4.104	5.731	1.15192	0.204038
H2BC5_H2BC9	-1.17631	0.67007	1.84638	H2BC5:NTC	H2BC5	3.35755	NTC	#N/A	10.257	9.795	9.934	7.1945	7.656	8.1115	1.3059	0.385041	H2BC5_H2BC9	-1.00446	-0.0269229	0.977542	H2BC5	4.67242	NTC	#N/A	10.1225	6.6625	8.4905	7.1945	7.656	8.1115	1.10075	0.138491
H2BC5_H2BC9	-1.17631	0.67007	1.84638	H2BC9:NTC	H2BC9	1.84398	NTC	#N/A	5.116	8.6485	3.8435	7.3495	6.317	8.34	0.800127	-0.321699	H2BC5_H2BC9	-1.00446	-0.0269229	0.977542	H2BC9	0.0143553	NTC	#N/A	3.6095	4.438	6.073	7.3495	6.317	8.34	0.641651	-0.640139
MBOAT1_MBOAT2	-1.22193	0.624503	1.84643	MBOAT1:MBOAT2	MBOAT1	2.50589	MBOAT2	4.07981	7.52	9.4585	9.3485	6.0845	5.4905	6.5455	1.45288	0.53892	MBOAT1_MBOAT2	-1.01784	-0.0612084	0.956636	MBOAT1	1.62293	MBOAT2	3.85599	6.6655	5.6175	3.251	6.0845	5.4905	6.5455	0.857261	-0.222193
MBOAT1_MBOAT2	-1.22193	0.624503	1.84643	MBOAT1:NTC	MBOAT1	2.50589	NTC	#N/A	1.471	2.9015	5.5155	6.115	6.707	6.985	0.499217	-1.00226	MBOAT1_MBOAT2	-1.01784	-0.0612084	0.956636	MBOAT1	1.62293	NTC	#N/A	2.8975	3.874	4.823	6.115	6.707	6.985	0.585374	-0.77257
MBOAT1_MBOAT2	-1.22193	0.624503	1.84643	MBOAT2:NTC	MBOAT2	4.07981	NTC	#N/A	4.489	5.8675	5.4475	5.7455	6.032	5.328	0.923913	-0.114171	MBOAT1_MBOAT2	-1.01784	-0.0612084	0.956636	MBOAT2	3.85599	NTC	#N/A	6.105	5.6385	5.859	5.7455	6.032	5.328	1.02905	0.0413201
TMPRSS11A_TMPRSS11D	-1.28161	0.564911	1.84653	NTC:TMPRSS11A	NTC	#N/A	TMPRSS11A	0.0285692	4.975	3.2065	2.8435	7.164	6.0535	8.99	0.496454	-1.01027	TMPRSS11A_TMPRSS11D	-0.254347	0.3373	0.591647	NTC	#N/A	TMPRSS11A	0	6.592	4.469	5.323	7.164	6.0535	8.99	0.737769	-0.438759
TMPRSS11A_TMPRSS11D	-1.28161	0.564911	1.84653	NTC:TMPRSS11D	NTC	#N/A	TMPRSS11D	0.0143553	7.3155	6.252	3.9175	6.2465	6.808	6.0975	0.912959	-0.131377	TMPRSS11A_TMPRSS11D	-0.254347	0.3373	0.591647	NTC	#N/A	TMPRSS11D	0	7.323	5.4095	4.9775	6.2465	6.808	6.0975	0.924708	-0.112931
TMPRSS11A_TMPRSS11D	-1.28161	0.564911	1.84653	TMPRSS11A:TMPRSS11D	TMPRSS11A	0.0285692	TMPRSS11D	0.0143553	8.0445	12.3765	13.5505	6.717	7.8335	7.3515	1.55107	0.633262	TMPRSS11A_TMPRSS11D	-0.254347	0.3373	0.591647	TMPRSS11A	0	TMPRSS11D	0	11.5165	11.3405	10.3485	6.717	7.8335	7.3515	1.51609	0.60036
ZNF253_ZNF695	-1.21975	0.626968	1.84672	NTC:ZNF253	NTC	#N/A	ZNF253	1.70487	6.139	0.2	1.9955	3.2235	3.014	2.8385	0.918301	-0.122961	ZNF253_ZNF695	-0.403812	0.6583	1.06211	NTC	#N/A	ZNF253	1.42761	2.386	1.2635	1.953	3.2235	3.014	2.8385	0.617287	-0.695986
ZNF253_ZNF695	-1.21975	0.626968	1.84672	NTC:ZNF695	NTC	#N/A	ZNF695	3.82884	8.1085	10.1955	14.0735	8.105	7.418	6.949	1.44079	0.526863	ZNF253_ZNF695	-0.403812	0.6583	1.06211	NTC	#N/A	ZNF695	1.91457	14.9315	8.834	11.8485	8.105	7.418	6.949	1.58482	0.664316
ZNF253_ZNF695	-1.21975	0.626968	1.84672	ZNF253:ZNF695	ZNF253	1.70487	ZNF695	3.82884	4.4125	11.5985	5.9765	3.532	3.6095	3.79	2.01139	1.00819	ZNF253_ZNF695	-0.403812	0.6583	1.06211	ZNF253	1.42761	ZNF695	1.91457	6.087	5.6385	5.2635	3.532	3.6095	3.79	1.55413	0.63611
LRRC38_SLITRK6	-1.78979	0.0569645	1.84676	LRRC38:NTC	LRRC38	0.62293	NTC	#N/A	10.9985	7.671	10.872	10.8655	10.6705	10.949	0.909389	-0.137031	LRRC38_SLITRK6	-0.258724	0.499575	0.758299	LRRC38	0	NTC	#N/A	14.7245	12.98	12.527	10.8655	10.6705	10.949	1.23846	0.308552
LRRC38_SLITRK6	-1.78979	0.0569645	1.84676	LRRC38:SLITRK6	LRRC38	0.62293	SLITRK6	0.0426443	1.7905	4.9695	8.3075	5.352	5.068	4.0095	1.04421	0.0624188	LRRC38_SLITRK6	-0.258724	0.499575	0.758299	LRRC38	0	SLITRK6	0.0143553	6.562	7.6645	7.1925	5.352	5.068	4.0095	1.48439	0.56987
LRRC38_SLITRK6	-1.78979	0.0569645	1.84676	NTC:SLITRK6	NTC	#N/A	SLITRK6	0.0426443	1.087	2.2765	3.2525	4.01	3.451	4.6145	0.547886	-0.868052	LRRC38_SLITRK6	-0.258724	0.499575	0.758299	NTC	#N/A	SLITRK6	0.0143553	3.476	2.0675	1.941	4.01	3.451	4.6145	0.619809	-0.690105
MYO1B_MYO1C	-1.31455	0.532282	1.84683	MYO1B:MYO1C	MYO1B	3.89724	MYO1C	7.12722	6.113	16.48	10.9235	8.8145	6.6345	8.322	1.40997	0.495669	MYO1B_MYO1C	-0.691348	-0.147693	0.543655	MYO1B	5.42459	MYO1C	6.99039	8.388	4.5845	5.4065	8.8145	6.6345	8.322	0.773169	-0.371144
MYO1B_MYO1C	-1.31455	0.532282	1.84683	MYO1B:NTC	MYO1B	3.89724	NTC	#N/A	1.688	1.659	2.047	4.2875	3.4835	4.129	0.453277	-1.14153	MYO1B_MYO1C	-0.691348	-0.147693	0.543655	MYO1B	5.42459	NTC	#N/A	2.392	2.6945	1.786	4.2875	3.4835	4.129	0.577521	-0.792055
MYO1B_MYO1C	-1.31455	0.532282	1.84683	MYO1C:NTC	MYO1C	7.12722	NTC	#N/A	3.632	17.955	13.8175	11.9375	11.0605	10.885	1.0449	0.0633711	MYO1B_MYO1C	-0.691348	-0.147693	0.543655	MYO1C	6.99039	NTC	#N/A	10.5245	13.961	10.658	11.9375	11.0605	10.885	1.0372	0.0526963
CAPG_FLII	-3.48057	-1.63369	1.84689	CAPG:NTC	CAPG	1.41684	NTC	#N/A	2.4295	9.194	2.6895	7.9355	7.941	7.095	0.623076	-0.682519	CAPG_FLII	-0.863399	0.102203	0.965601	CAPG	8.38552	NTC	#N/A	6.2085	6.61	7.252	7.9355	7.941	7.095	0.873713	-0.194769
CAPG_FLII	-3.48057	-1.63369	1.84689	FLII:NTC	FLII	8.1191	NTC	#N/A	3.645	3.3425	6.2665	11.467	10.591	10.6655	0.40503	-1.3039	CAPG_FLII	-0.863399	0.102203	0.965601	FLII	8.81852	NTC	#N/A	7.061	6.192	11.1695	11.467	10.591	10.6655	0.746329	-0.422116
CAPG_FLII	-3.48057	-1.63369	1.84689	CAPG:FLII	CAPG	1.41684	FLII	8.1191	5.077	2.1	3.281	10.017	9.2195	9.6495	0.362044	-1.46576	CAPG_FLII	-0.863399	0.102203	0.965601	CAPG	8.38552	FLII	8.81852	10.2565	10.223	8.5145	10.017	9.2195	9.6495	1.00374	0.00538394
ZNF461_ZNF607	-1.92603	-0.0790007	1.84703	NTC:ZNF461	NTC	#N/A	ZNF461	3.01078	6.778	2.8055	5.527	9.6625	8.425	9.091	0.555973	-0.846914	ZNF461_ZNF607	-0.406861	0.24911	0.655971	NTC	#N/A	ZNF461	2.26303	8.333	8.8655	9.729	9.6625	8.425	9.091	0.990765	-0.0133855
ZNF461_ZNF607	-1.92603	-0.0790007	1.84703	NTC:ZNF607	NTC	#N/A	ZNF607	3.09085	6.778	2.4125	5.294	6.4315	6.8765	5.209	0.782227	-0.35434	ZNF461_ZNF607	-0.406861	0.24911	0.655971	NTC	#N/A	ZNF607	1.9486	5.454	5.127	6.609	6.4315	6.8765	5.209	0.928336	-0.107281
ZNF461_ZNF607	-1.92603	-0.0790007	1.84703	ZNF461:ZNF607	ZNF461	3.01078	ZNF607	3.09085	2.494	4.705	4.35	2.946	3.162	3.7905	1.16674	0.222486	ZNF461_ZNF607	-0.406861	0.24911	0.655971	ZNF461	2.26303	ZNF607	1.9486	3.488	5.388	4.6325	2.946	3.162	3.7905	1.3647	0.448586
P2RY4_SUCNR1	-1.93524	-0.0881541	1.84709	NTC:P2RY4	NTC	#N/A	P2RY4	0.137504	16.319	15.526	19.8965	18.099	17.3665	18.859	0.952452	-0.0702811	P2RY4_SUCNR1	-1.3776	-0.405164	0.972436	NTC	#N/A	P2RY4	0.163499	13.7995	15.2355	15.3135	18.099	17.3665	18.859	0.816363	-0.292718
P2RY4_SUCNR1	-1.93524	-0.0881541	1.84709	NTC:SUCNR1	NTC	#N/A	SUCNR1	0	1.023	1.499	3.571	5.9765	5.436	5.7495	0.355029	-1.49399	P2RY4_SUCNR1	-1.3776	-0.405164	0.972436	NTC	#N/A	SUCNR1	0.0143553	3.129	2.788	2.2745	5.9765	5.436	5.7495	0.477305	-1.06702
P2RY4_SUCNR1	-1.93524	-0.0881541	1.84709	P2RY4:SUCNR1	P2RY4	0.137504	SUCNR1	0	3.517	4.649	6.721	6.069	4.884	5.182	0.922653	-0.116141	P2RY4_SUCNR1	-1.3776	-0.405164	0.972436	P2RY4	0.163499	SUCNR1	0.0143553	3.835	3.9995	5.8585	6.069	4.884	5.182	0.848652	-0.236755
COL11A2_COL27A1	-2.28349	-0.43627	1.84722	COL11A2:COL27A1	COL11A2	0.790772	COL27A1	2.12763	6.2155	6.324	8.279	9.5465	8.508	10.7295	0.723266	-0.467401	COL11A2_COL27A1	-0.928025	-0.17156	0.756466	COL11A2	0.214125	COL27A1	1.94486	7.6025	9.7845	6.621	9.5465	8.508	10.7295	0.834074	-0.261752
COL11A2_COL27A1	-2.28349	-0.43627	1.84722	COL11A2:NTC	COL11A2	0.790772	NTC	#N/A	9.592	5.7155	5.038	10.079	11.2155	12.039	0.610362	-0.712263	COL11A2_COL27A1	-0.928025	-0.17156	0.756466	COL11A2	0.214125	NTC	#N/A	10.4395	6.6415	8.3955	10.079	11.2155	12.039	0.764291	-0.387806
COL11A2_COL27A1	-2.28349	-0.43627	1.84722	COL27A1:NTC	COL27A1	2.12763	NTC	#N/A	4.988	3.8475	6.795	8.907	8.584	8.6335	0.598308	-0.741039	COL11A2_COL27A1	-0.928025	-0.17156	0.756466	COL27A1	1.94486	NTC	#N/A	5.326	5.6285	5.859	8.907	8.584	8.6335	0.643591	-0.635783
PWWP3A_PWWP3B	-1.88038	-0.0330699	1.84731	NTC:PWWP3A	NTC	#N/A	PWWP3A	4.74362	8.5435	12.825	9.1205	8.043	10.1185	8.8165	1.13014	0.176505	PWWP3A_PWWP3B	-1.34169	0.215633	1.55732	NTC	#N/A	PWWP3A	4.01792	8.7105	11.163	9.4195	8.043	10.1185	8.8165	1.08581	0.118773
PWWP3A_PWWP3B	-1.88038	-0.0330699	1.84731	NTC:PWWP3B	NTC	#N/A	PWWP3B	0.0143553	5.218	3.511	8.6605	5.444	6.7035	6.903	0.912811	-0.131612	PWWP3A_PWWP3B	-1.34169	0.215633	1.55732	NTC	#N/A	PWWP3B	0	4.547	4.9915	4.561	5.444	6.7035	6.903	0.740112	-0.434185
PWWP3A_PWWP3B	-1.88038	-0.0330699	1.84731	PWWP3A:PWWP3B	PWWP3A	4.74362	PWWP3B	0.0143553	17.2525	19.3815	9.8315	13.7805	12.941	12.332	1.18979	0.250708	PWWP3A_PWWP3B	-1.34169	0.215633	1.55732	PWWP3A	4.01792	PWWP3B	0	18.0115	15.131	13.0035	13.7805	12.941	12.332	1.18161	0.240754
ZNF433_ZNF439	-1.31273	0.53475	1.84748	NTC:ZNF433	NTC	#N/A	ZNF433	1.68706	2.4815	5.956	3.554	5.02	5.498	5.026	0.771455	-0.374346	ZNF433_ZNF439	-0.256476	-0.0135599	0.242917	NTC	#N/A	ZNF433	1.66903	6.1415	5.6595	5.204	5.02	5.498	5.026	1.09399	0.129601
ZNF433_ZNF439	-1.31273	0.53475	1.84748	NTC:ZNF439	NTC	#N/A	ZNF439	2.56072	4.0795	7.4705	6.721	5.2825	5.9775	7.7455	0.961353	-0.0568614	ZNF433_ZNF439	-0.256476	-0.0135599	0.242917	NTC	#N/A	ZNF439	3.04789	3.7615	5.4615	3.4655	5.2825	5.9775	7.7455	0.667623	-0.582895
ZNF433_ZNF439	-1.31273	0.53475	1.84748	ZNF433:ZNF439	ZNF433	1.68706	ZNF439	2.56072	14.746	9.5465	6.6815	3.532	4.108	4.4495	2.56206	1.3573	ZNF433_ZNF439	-0.256476	-0.0135599	0.242917	ZNF433	1.66903	ZNF439	3.04789	3.4695	5.6075	7.0375	3.532	4.108	4.4495	1.33293	0.414605
LONP1_LONP2	-4.6295	-2.78161	1.84789	LONP1:NTC	LONP1	5.68398	NTC	#N/A	1.496	0.2565	1.564	7.6575	8.389	7.4615	0.14108	-2.82542	LONP1_LONP2	-4.4206	-3.01495	1.40565	LONP1	6.47525	NTC	#N/A	0.7125	0.71	1.06	7.6575	8.389	7.4615	0.105602	-3.24329
LONP1_LONP2	-4.6295	-2.78161	1.84789	LONP2:NTC	LONP2	3.49953	NTC	#N/A	3.837	4.4165	3.4405	6.4315	5.317	5.96	0.660361	-0.598674	LONP1_LONP2	-4.4206	-3.01495	1.40565	LONP2	3.84599	NTC	#N/A	3.305	2.8715	2.5725	6.4315	5.317	5.96	0.494057	-1.01725
LONP1_LONP2	-4.6295	-2.78161	1.84789	LONP1:LONP2	LONP1	5.68398	LONP2	3.49953	1.8545	3.3505	1.6775	11.1275	9.519	8.459	0.236467	-2.08029	LONP1_LONP2	-4.4206	-3.01495	1.40565	LONP1	6.47525	LONP2	3.84599	1.2115	1.138	1.4765	11.1275	9.519	8.459	0.131453	-2.92738
MYO1D_MYO9B	-2.03278	-0.18475	1.84803	MYO1D:MYO9B	MYO1D	0.0976108	MYO9B	5.68706	15.59	8.745	13.4255	13.549	13.244	13.2105	0.94393	-0.0832484	MYO1D_MYO9B	-3.2789	-1.15695	2.12194	MYO1D	0.731183	MYO9B	5.47281	6.568	8.218	5.704	13.549	13.244	13.2105	0.512205	-0.965206
MYO1D_MYO9B	-2.03278	-0.18475	1.84803	MYO1D:NTC	MYO1D	0.0976108	NTC	#N/A	3.159	3.3825	3.8095	5.722	6.3425	5.905	0.576032	-0.79578	MYO1D_MYO9B	-3.2789	-1.15695	2.12194	MYO1D	0.731183	NTC	#N/A	1.0105	1.3365	1.155	5.722	6.3425	5.905	0.194886	-2.3593
MYO1D_MYO9B	-2.03278	-0.18475	1.84803	MYO9B:NTC	MYO9B	5.68706	NTC	#N/A	6.42	7.094	6.852	11.6365	12.6885	11.48	0.568803	-0.813998	MYO1D_MYO9B	-3.2789	-1.15695	2.12194	MYO9B	5.47281	NTC	#N/A	6.0445	5.754	6.931	11.6365	12.6885	11.48	0.523097	-0.934849
SNTB2_SNTG2	-1.40935	0.438798	1.84814	NTC:SNTB2	NTC	#N/A	SNTB2	3.04963	6.2795	7.751	8.5525	5.321	6.6025	5.749	1.27786	0.353731	SNTB2_SNTG2	-0.703996	-0.213765	0.49023	NTC	#N/A	SNTB2	2.93734	6.4155	4.2605	4.5605	5.321	6.6025	5.749	0.862159	-0.213975
SNTB2_SNTG2	-1.40935	0.438798	1.84814	NTC:SNTG2	NTC	#N/A	SNTG2	0	1.931	3.655	10.582	10.403	12.0785	10.2445	0.494041	-1.0173	SNTB2_SNTG2	-0.703996	-0.213765	0.49023	NTC	#N/A	SNTG2	0	7.6145	11.142	7.871	10.403	12.0785	10.2445	0.81365	-0.29752
SNTB2_SNTG2	-1.40935	0.438798	1.84814	SNTB2:SNTG2	SNTB2	3.04963	SNTG2	0	6.369	11.5905	10.5935	7.326	5.447	7.333	1.42012	0.506016	SNTB2_SNTG2	-0.703996	-0.213765	0.49023	SNTB2	2.93734	SNTG2	0	5.7035	4.647	5.859	7.326	5.447	7.333	0.806202	-0.310787
H4-16_H4C13	-1.68847	0.159735	1.8482	H4-16:H4C13	H4-16	#N/A	H4C13	0	6.318	9.002	9.6835	6.185	7.328	7.965	1.16414	0.21927	H4-16_H4C13	-1.36213	0.284092	1.64622	H4-16	#N/A	H4C13	0	9.605	7.456	10.0625	6.185	7.328	7.965	1.26285	0.336684
H4-16_H4C13	-1.68847	0.159735	1.8482	H4-16:NTC	H4-16	#N/A	NTC	#N/A	6.075	3.984	5.493	6.2465	7.974	7.736	0.70831	-0.497548	H4-16_H4C13	-1.36213	0.284092	1.64622	H4-16	#N/A	NTC	#N/A	3.482	4.25	4.7155	6.2465	7.974	7.736	0.566916	-0.818792
H4-16_H4C13	-1.68847	0.159735	1.8482	H4C13:NTC	H4C13	0	NTC	#N/A	8.6455	3.487	7.8985	10.927	8.725	7.4615	0.738783	-0.436777	H4-16_H4C13	-1.36213	0.284092	1.64622	H4C13	0	NTC	#N/A	9.2525	9.889	8.7405	10.927	8.725	7.4615	1.02834	0.0403227
NR1H3_RARB	-1.27944	0.568799	1.84824	NR1H3:NTC	NR1H3	2.90111	NTC	#N/A	9.886	15.278	6.7325	10.9965	11.9555	10.6105	0.950361	-0.0734521	NR1H3_RARB	-0.828036	-0.844656	-0.0166198	NR1H3	3.59216	NTC	#N/A	8.2845	8.3855	8.919	10.9965	11.9555	10.6105	0.762428	-0.391326
NR1H3_RARB	-1.27944	0.568799	1.84824	NR1H3:RARB	NR1H3	2.90111	RARB	0.948601	10.5125	9.4505	9.2515	6.632	6.8475	7.1865	1.41365	0.499425	NR1H3_RARB	-0.828036	-0.844656	-0.0166198	NR1H3	3.59216	RARB	0.0285692	3.208	5.315	4.847	6.632	6.8475	7.1865	0.646956	-0.62826
NR1H3_RARB	-1.27944	0.568799	1.84824	NTC:RARB	NTC	#N/A	RARB	0.948601	0.4605	3.15	3.804	3.987	4.328	5.3465	0.54273	-0.881695	NR1H3_RARB	-0.828036	-0.844656	-0.0166198	NTC	#N/A	RARB	0.0285692	4.827	3.947	1.834	3.987	4.328	5.3465	0.776489	-0.364963
HACE1_NEDD4L	-2.04866	-0.200338	1.84832	HACE1:NEDD4L	HACE1	3.10434	NEDD4L	3.93546	5.998	6.3725	3.702	5.5675	4.115	5.96	1.02749	0.0391232	HACE1_NEDD4L	-1.24848	-0.363508	0.884972	HACE1	2.65306	NEDD4L	5.83314	3.9625	4.0205	4.787	5.5675	4.115	5.96	0.816366	-0.292713
HACE1_NEDD4L	-2.04866	-0.200338	1.84832	HACE1:NTC	HACE1	3.10434	NTC	#N/A	6.4585	8.537	11.947	13.503	9.833	11.041	0.783736	-0.35156	HACE1_NEDD4L	-1.24848	-0.363508	0.884972	HACE1	2.65306	NTC	#N/A	9.4045	7.5815	7.9425	13.503	9.833	11.041	0.725151	-0.463648
HACE1_NEDD4L	-2.04866	-0.200338	1.84832	NEDD4L:NTC	NEDD4L	3.93546	NTC	#N/A	4.169	2.7975	4.3105	4.7195	6.541	5.127	0.688146	-0.539212	HACE1_NEDD4L	-1.24848	-0.363508	0.884972	NEDD4L	5.83314	NTC	#N/A	3.415	3.0285	3.251	4.7195	6.541	5.127	0.591579	-0.757357
GPA33_VSIG1	-1.68412	0.164317	1.84844	GPA33:NTC	GPA33	0.0143553	NTC	#N/A	11.2545	7.23	10.4005	11.282	11.6125	10.4185	0.867079	-0.205765	GPA33_VSIG1	-1.19289	-0.3617	0.831192	GPA33	0.0976108	NTC	#N/A	9.6785	9.743	7.157	11.282	11.6125	10.4185	0.797842	-0.325826
GPA33_VSIG1	-1.68412	0.164317	1.84844	GPA33:VSIG1	GPA33	0.0143553	VSIG1	0.0143553	11.293	9.9555	14.153	12.0685	10.3025	9.814	1.09994	0.137422	GPA33_VSIG1	-1.19289	-0.3617	0.831192	GPA33	0.0976108	VSIG1	1.04264	8.6435	7.915	5.847	12.0685	10.3025	9.814	0.696147	-0.522536
GPA33_VSIG1	-1.68412	0.164317	1.84844	NTC:VSIG1	NTC	#N/A	VSIG1	0.0143553	9.106	8.681	9.0355	12.223	12.8	10.8765	0.747155	-0.42052	GPA33_VSIG1	-1.19289	-0.3617	0.831192	NTC	#N/A	VSIG1	1.04264	7.274	10.6825	8.9195	12.223	12.8	10.8765	0.748646	-0.417645
CYP2A13_CYP2A6	-3.53146	-1.68291	1.84855	CYP2A13:CYP2A6	CYP2A13	0	CYP2A6	0	2.0845	5.226	4.6115	8.4135	8.306	8.9445	0.464542	-1.10612	CYP2A13_CYP2A6	-0.809048	-0.126222	0.682826	CYP2A13	0	CYP2A6	0.0703893	8.1075	7.7695	9.1455	8.4135	8.306	8.9445	0.975004	-0.0365201
CYP2A13_CYP2A6	-3.53146	-1.68291	1.84855	CYP2A13:NTC	CYP2A13	0	NTC	#N/A	5.6145	0.9375	3.5595	7.0635	4.996	5.2365	0.584615	-0.774441	CYP2A13_CYP2A6	-0.809048	-0.126222	0.682826	CYP2A13	0	NTC	#N/A	3.4575	5.2525	6.74	7.0635	4.996	5.2365	0.89327	-0.162832
CYP2A13_CYP2A6	-3.53146	-1.68291	1.84855	CYP2A6:NTC	CYP2A6	0	NTC	#N/A	15.3855	8.721	1.956	9.809	10.266	7.974	0.929178	-0.105974	CYP2A13_CYP2A6	-0.809048	-0.126222	0.682826	CYP2A6	0.0703893	NTC	#N/A	7.0485	9.158	7.4785	9.809	10.266	7.974	0.844415	-0.243976
DCAF8_DCAF8L1	-1.89498	-0.0460369	1.84895	DCAF8:DCAF8L1	DCAF8	5.94228	DCAF8L1	0.0143553	3.095	5.635	6.09	5.059	4.104	4.8705	1.05604	0.0786706	DCAF8_DCAF8L1	-1.63895	-0.11356	1.52539	DCAF8	5.98025	DCAF8L1	0.0143553	4.608	3.498	4.049	5.059	4.104	4.8705	0.866142	-0.207325
DCAF8_DCAF8L1	-1.89498	-0.0460369	1.84895	DCAF8:NTC	DCAF8	5.94228	NTC	#N/A	2.379	9.5225	7	9.578	7.537	7.791	0.758914	-0.397993	DCAF8_DCAF8L1	-1.63895	-0.11356	1.52539	DCAF8	5.98025	NTC	#N/A	4.194	5.0855	4.4775	9.578	7.537	7.791	0.552357	-0.856327
DCAF8_DCAF8L1	-1.89498	-0.0460369	1.84895	DCAF8L1:NTC	DCAF8L1	0.0143553	NTC	#N/A	1.5605	4.4485	2.206	5.4135	5.6605	7.022	0.453968	-1.13934	DCAF8_DCAF8L1	-1.63895	-0.11356	1.52539	DCAF8L1	0.0143553	NTC	#N/A	4.8085	3.227	4.156	5.4135	5.6605	7.022	0.673712	-0.569795
ARHGEF10L_ARHGEF17	-2.31147	-0.462149	1.84932	ARHGEF10L:ARHGEF17	ARHGEF10L	0.9855	ARHGEF17	3.79701	2.507	12.5925	7.165	7.434	9.172	7.278	0.932193	-0.101299	ARHGEF10L_ARHGEF17	-0.308996	0.248271	0.557267	ARHGEF10L	2.12433	ARHGEF17	4.42358	11.9365	9.377	10.896	7.434	9.172	7.278	1.34858	0.431442
ARHGEF10L_ARHGEF17	-2.31147	-0.462149	1.84932	ARHGEF10L:NTC	ARHGEF10L	0.9855	NTC	#N/A	8.377	3.254	2.832	8.8685	8.894	9.073	0.53895	-0.891776	ARHGEF10L_ARHGEF17	-0.308996	0.248271	0.557267	ARHGEF10L	2.12433	NTC	#N/A	6.1965	6.6205	6.764	8.8685	8.894	9.073	0.729668	-0.454688
ARHGEF10L_ARHGEF17	-2.31147	-0.462149	1.84932	ARHGEF17:NTC	ARHGEF17	3.79701	NTC	#N/A	9.758	4.617	3.8895	9.0455	8.086	7.0315	0.755887	-0.403757	ARHGEF10L_ARHGEF17	-0.308996	0.248271	0.557267	ARHGEF17	4.42358	NTC	#N/A	8.5035	7.821	10.86	9.0455	8.086	7.0315	1.12505	0.169985
H3C12_H3C4	-2.2651	-0.415283	1.84982	H3C12:H3C4	H3C12	1.30451	H3C4	0.790772	17.329	4.7295	6.414	8.6835	8.5695	9.448	1.06635	0.0926754	H3C12_H3C4	-0.364351	-0.399439	-0.0350878	H3C12	0.31034	H3C4	0.111031	6.793	7.863	5.7275	8.6835	8.5695	9.448	0.763398	-0.389492
H3C12_H3C4	-2.2651	-0.415283	1.84982	H3C12:NTC	H3C12	1.30451	NTC	#N/A	12.0855	10.5245	13.687	11.4285	11.3275	11.0135	1.07485	0.104129	H3C12_H3C4	-0.364351	-0.399439	-0.0350878	H3C12	0.31034	NTC	#N/A	11.839	9.4815	11.241	11.4285	11.3275	11.0135	0.964228	-0.0525537
H3C12_H3C4	-2.2651	-0.415283	1.84982	H3C4:NTC	H3C4	0.790772	NTC	#N/A	2.059	2.894	3.1785	6.2695	6.9525	6.454	0.41327	-1.27484	H3C12_H3C4	-0.364351	-0.399439	-0.0350878	H3C4	0.111031	NTC	#N/A	6.428	4.083	8.5265	6.2695	6.9525	6.454	0.967549	-0.0475929
IRAK1_IRAK3	-0.999251	0.850585	1.84984	IRAK1:IRAK3	IRAK1	7.48277	IRAK3	0.163499	9.72	13.442	12.6635	5.4985	7.411	5.8135	1.91345	0.936175	IRAK1_IRAK3	-0.790046	-0.193545	0.596501	IRAK1	7.54828	IRAK3	0.584963	4.967	6.2445	8.014	5.4985	7.411	5.8135	1.02684	0.0382095
IRAK1_IRAK3	-0.999251	0.850585	1.84984	IRAK1:NTC	IRAK1	7.48277	NTC	#N/A	6.382	4.6975	6.0215	6.0615	8.7245	7.626	0.763029	-0.390191	IRAK1_IRAK3	-0.790046	-0.193545	0.596501	IRAK1	7.54828	NTC	#N/A	7.3835	5.002	4.811	6.0615	8.7245	7.626	0.76729	-0.382156
IRAK1_IRAK3	-0.999251	0.850585	1.84984	IRAK3:NTC	IRAK3	0.163499	NTC	#N/A	2.2125	12.248	3.719	6.5625	6.1185	6.8755	0.929589	-0.105336	IRAK1_IRAK3	-0.790046	-0.193545	0.596501	IRAK3	0.584963	NTC	#N/A	6.556	4.7095	4.716	6.5625	6.1185	6.8755	0.817196	-0.291245
ZNF613_ZNF649	-2.82092	-0.970942	1.84998	ZNF613:ZNF649	ZNF613	1.32769	ZNF649	2.28096	3.696	3.96	6.3515	7.141	7.299	6.2805	0.676021	-0.564859	ZNF613_ZNF649	-1.47768	-1.12296	0.354717	ZNF613	1.774	ZNF649	2.22033	5.1985	7.153	7.2165	7.141	7.299	6.2805	0.944379	-0.0825625
ZNF613_ZNF649	-2.82092	-0.970942	1.84998	NTC:ZNF613	NTC	#N/A	ZNF613	1.32769	3.888	3.2385	6.2205	7.311	6.873	6.912	0.632679	-0.660454	ZNF613_ZNF649	-1.47768	-1.12296	0.354717	NTC	#N/A	ZNF613	1.774	4.693	3.749	4.7275	7.311	6.873	6.912	0.624265	-0.679769
ZNF613_ZNF649	-2.82092	-0.970942	1.84998	NTC:ZNF649	NTC	#N/A	ZNF649	2.28096	8.5175	9.5545	5.527	16.7575	15.06	13.6775	0.518716	-0.946982	ZNF613_ZNF649	-1.47768	-1.12296	0.354717	NTC	#N/A	ZNF649	2.22033	10.0435	7.8635	10.241	16.7575	15.06	13.6775	0.618705	-0.692676
HOXA11_HOXC10	-1.10978	0.740214	1.84999	HOXA11:HOXC10	HOXA11	0.650765	HOXC10	4.45878	16.8945	12.5125	12.453	7.7575	7.884	7.2325	1.83003	0.871864	HOXA11_HOXC10	-0.150702	0.137133	0.287835	HOXA11	0.0285692	HOXC10	0.111031	8.9905	7.905	8.6215	7.7575	7.884	7.2325	1.11555	0.15775
HOXA11_HOXC10	-1.10978	0.740214	1.84999	HOXA11:NTC	HOXA11	0.650765	NTC	#N/A	3.146	3.246	5.0555	4.334	3.646	5.328	0.860197	-0.217261	HOXA11_HOXC10	-0.150702	0.137133	0.287835	HOXA11	0.0285692	NTC	#N/A	2.587	5.5345	3.1915	4.334	3.646	5.328	0.85009	-0.234312
HOXA11_HOXC10	-1.10978	0.740214	1.84999	HOXC10:NTC	HOXC10	4.45878	NTC	#N/A	6.9315	12.4565	9.331	10.372	11.844	11.471	0.852525	-0.230186	HOXA11_HOXC10	-0.150702	0.137133	0.287835	HOXC10	0.111031	NTC	#N/A	8.7225	13.7005	9.0025	10.372	11.844	11.471	0.932867	-0.100256
FZD1_SFRP4	-1.87264	-0.0226193	1.85003	FZD1:NTC	FZD1	2.76553	NTC	#N/A	6.727	8.513	3.0935	6.3235	6.501	6.5825	0.944685	-0.0820949	FZD1_SFRP4	-0.693173	-0.396437	0.296736	FZD1	3.26153	NTC	#N/A	6.58	5.8165	7.764	6.3235	6.501	6.5825	1.03883	0.0549543
FZD1_SFRP4	-1.87264	-0.0226193	1.85003	FZD1:SFRP4	FZD1	2.76553	SFRP4	0.298658	11.2165	9.803	10.218	9.8785	10.5515	10.089	1.02354	0.0335713	FZD1_SFRP4	-0.693173	-0.396437	0.296736	FZD1	3.26153	SFRP4	0.0565835	7.408	7.7795	7.3235	9.8785	10.5515	10.089	0.737606	-0.439078
FZD1_SFRP4	-1.87264	-0.0226193	1.85003	NTC:SFRP4	NTC	#N/A	SFRP4	0.298658	7.175	5.194	3.0535	8.691	10.0745	9.64	0.542941	-0.881134	FZD1_SFRP4	-0.693173	-0.396437	0.296736	NTC	#N/A	SFRP4	0.0565835	5.2165	9.0745	4.9185	8.691	10.0745	9.64	0.67626	-0.56435
CHIA_OVGP1	-1.88664	-0.0363825	1.85026	CHIA:NTC	CHIA	0	NTC	#N/A	4.783	4.4645	4.134	7.033	10.046	9.2925	0.507423	-0.97874	CHIA_OVGP1	-0.997696	-0.0187637	0.978933	CHIA	0	NTC	#N/A	6.111	4.657	4.3825	7.033	10.046	9.2925	0.574503	-0.799614
CHIA_OVGP1	-1.88664	-0.0363825	1.85026	CHIA:OVGP1	CHIA	0	OVGP1	0.378512	13.2625	9.2985	12.0945	11.2515	9.6815	9.9975	1.12043	0.164054	CHIA_OVGP1	-0.997696	-0.0187637	0.978933	CHIA	0	OVGP1	0.695994	10.409	10.1185	11.027	11.2515	9.6815	9.9975	1.02017	0.0288156
CHIA_OVGP1	-1.88664	-0.0363825	1.85026	NTC:OVGP1	NTC	#N/A	OVGP1	0.378512	13.0065	7.599	15.586	11.8065	13.136	13.522	0.940907	-0.0878767	CHIA_OVGP1	-0.997696	-0.0187637	0.978933	NTC	#N/A	OVGP1	0.695994	11.486	9.0115	12.158	11.8065	13.136	13.522	0.848978	-0.236202
NEK1_NEK11	-1.32654	0.523869	1.85041	NEK1:NEK11	NEK1	2.29278	NEK11	2.12433	7.9295	2.7575	4.9925	4.141	3.025	4.129	1.38818	0.473195	NEK1_NEK11	-0.685431	-0.0582757	0.627155	NEK1	2.43029	NEK11	2.11103	4.334	2.381	3.8225	4.141	3.025	4.129	0.932935	-0.100152
NEK1_NEK11	-1.32654	0.523869	1.85041	NEK1:NTC	NEK1	2.29278	NTC	#N/A	2.0595	9.41	2.4965	6.6165	7.1075	7.4795	0.658665	-0.602384	NEK1_NEK11	-0.685431	-0.0582757	0.627155	NEK1	2.43029	NTC	#N/A	5.1555	3.9995	4.4655	6.6165	7.1075	7.4795	0.64237	-0.638523
NEK1_NEK11	-1.32654	0.523869	1.85041	NEK11:NTC	NEK11	2.12433	NTC	#N/A	11.178	9.4505	8.2165	9.9635	10.403	9.521	0.965119	-0.051221	NEK1_NEK11	-0.685431	-0.0582757	0.627155	NEK11	2.11103	NTC	#N/A	10.585	9.816	7.026	9.9635	10.403	9.521	0.917675	-0.123945
H2BC1_H2BC8	-1.42492	0.425855	1.85077	H2BC1:H2BC8	H2BC1	0	H2BC8	1.94111	5.691	5.258	6.829	4.9275	4.162	4.3945	1.31845	0.398844	H2BC1_H2BC8	-0.52174	-0.0226481	0.499092	H2BC1	0	H2BC8	0.0976108	3.488	5.1895	4.954	4.9275	4.162	4.3945	1.01094	0.0156958
H2BC1_H2BC8	-1.42492	0.425855	1.85077	H2BC1:NTC	H2BC1	0	NTC	#N/A	2.954	4.144	3.5255	8.367	7.2665	6.1885	0.486825	-1.03852	H2BC1_H2BC8	-0.52174	-0.0226481	0.499092	H2BC1	0	NTC	#N/A	6.951	2.9445	4.847	8.367	7.2665	6.1885	0.67558	-0.565802
H2BC1_H2BC8	-1.42492	0.425855	1.85077	H2BC8:NTC	H2BC8	1.94111	NTC	#N/A	12.3415	8.28	12.328	8.7065	10.4865	8.441	1.19235	0.253812	H2BC1_H2BC8	-0.52174	-0.0226481	0.499092	H2BC8	0.0976108	NTC	#N/A	9.1245	9.774	9.717	8.7065	10.4865	8.441	1.03552	0.0503524
F2RL1_F2RL2	-1.38949	0.461326	1.85082	F2RL1:F2RL2	F2RL1	6.59231	F2RL2	0.333424	18.416	16.1435	9.9455	8.8375	8.4035	9.283	1.67791	0.746669	F2RL1_F2RL2	-0.600538	0.0284736	0.629012	F2RL1	7.22632	F2RL2	0.613532	7.6635	10.129	10.1695	8.8375	8.4035	9.283	1.05422	0.0761692
F2RL1_F2RL2	-1.38949	0.461326	1.85082	F2RL1:NTC	F2RL1	6.59231	NTC	#N/A	7.341	6.685	4.583	8.0355	8.4795	7.754	0.766781	-0.383114	F2RL1_F2RL2	-0.600538	0.0284736	0.629012	F2RL1	7.22632	NTC	#N/A	7.359	7.56	4.954	8.0355	8.4795	7.754	0.818864	-0.288305
F2RL1_F2RL2	-1.38949	0.461326	1.85082	F2RL2:NTC	F2RL2	0.333424	NTC	#N/A	12.572	5.4665	6.9205	10.557	9.894	11.288	0.786383	-0.346697	F2RL1_F2RL2	-0.600538	0.0284736	0.629012	F2RL2	0.613532	NTC	#N/A	6.635	11.4135	5.99	10.557	9.894	11.288	0.757381	-0.40091
SLC12A5_SLC12A6	-1.01088	0.840196	1.85107	NTC:SLC12A5	NTC	#N/A	SLC12A5	3.83693	8.223	11.759	7.8815	10.395	10.122	11.6455	0.866335	-0.207003	SLC12A5_SLC12A6	-1.01536	0.102705	1.11807	NTC	#N/A	SLC12A5	0.863939	6.8115	7.0485	8.693	10.395	10.122	11.6455	0.70122	-0.51206
SLC12A5_SLC12A6	-1.01088	0.840196	1.85107	NTC:SLC12A6	NTC	#N/A	SLC12A6	3.12101	8.223	6.3885	3.429	7.75	8.1505	9.906	0.699068	-0.516495	SLC12A5_SLC12A6	-1.01536	0.102705	1.11807	NTC	#N/A	SLC12A6	2.19219	6.951	5.3675	6.2755	7.75	8.1505	9.906	0.720516	-0.472897
SLC12A5_SLC12A6	-1.01088	0.840196	1.85107	SLC12A5:SLC12A6	SLC12A5	3.83693	SLC12A6	3.12101	10.129	9.5545	12.7885	6.192	5.9165	6.976	1.70149	0.766795	SLC12A5_SLC12A6	-1.01536	0.102705	1.11807	SLC12A5	0.863939	SLC12A6	2.19219	5.405	10.996	6.871	6.192	5.9165	6.976	1.21942	0.286194
DDT_DDTL	-1.41959	0.431795	1.85138	DDT:DDTL	DDT	8.10339	DDTL	2.79909	22.1765	25.065	22.2105	18.9395	18.648	19.3075	1.2207	0.287714	DDT_DDTL	-0.135665	0.670395	0.806061	DDT	7.2723	DDTL	2.15056	31.4515	26.4715	22.1135	18.9395	18.648	19.3075	1.40674	0.492356
DDT_DDTL	-1.41959	0.431795	1.85138	DDT:NTC	DDT	8.10339	NTC	#N/A	3.2355	13.1935	8.0175	8.837	10.851	11.1595	0.792495	-0.335526	DDT_DDTL	-0.135665	0.670395	0.806061	DDT	7.2723	NTC	#N/A	9.088	12.259	8.5145	8.837	10.851	11.1595	0.968036	-0.0468669
DDT_DDTL	-1.41959	0.431795	1.85138	DDTL:NTC	DDTL	2.79909	NTC	#N/A	7.8655	10.8535	5.1575	8.344	8.9445	6.683	0.996037	-0.00572882	DDT_DDTL	-0.135665	0.670395	0.806061	DDTL	2.15056	NTC	#N/A	5.521	9.3355	7.3235	8.344	8.9445	6.683	0.925265	-0.112061
PLCB1_PLCB2	-1.43253	0.418979	1.85151	NTC:PLCB1	NTC	#N/A	PLCB1	1.59932	10.666	8.673	7.5115	5.244	5.4365	6.4635	1.56617	0.647245	PLCB1_PLCB2	-0.420971	-0.410299	0.010672	NTC	#N/A	PLCB1	0.214125	3.378	5.8375	4.144	5.244	5.4365	6.4635	0.779252	-0.359838
PLCB1_PLCB2	-1.43253	0.418979	1.85151	NTC:PLCB2	NTC	#N/A	PLCB2	0.124328	9.4	0.7615	6.107	6.3775	5.808	6.335	0.878405	-0.187042	PLCB1_PLCB2	-0.420971	-0.410299	0.010672	NTC	#N/A	PLCB2	0.739848	5.2045	8.876	5.6445	6.3775	5.808	6.335	1.06504	0.0909023
PLCB1_PLCB2	-1.43253	0.418979	1.85151	PLCB1:PLCB2	PLCB1	1.59932	PLCB2	0.124328	10.871	22.3875	18.9355	14.945	12.7895	13.8425	1.25536	0.328098	PLCB1_PLCB2	-0.420971	-0.410299	0.010672	PLCB1	0.214125	PLCB2	0.739848	10.908	10.4635	9.265	14.945	12.7895	13.8425	0.736862	-0.440534
ZNF253_ZNF682	-2.51129	-0.659339	1.85195	NTC:ZNF253	NTC	#N/A	ZNF253	1.70487	6.139	0.2	1.9955	3.2235	3.014	2.8385	0.918301	-0.122961	ZNF253_ZNF682	-1.25595	0.153201	1.40915	NTC	#N/A	ZNF253	1.42761	2.386	1.2635	1.953	3.2235	3.014	2.8385	0.617287	-0.695986
ZNF253_ZNF682	-2.51129	-0.659339	1.85195	NTC:ZNF682	NTC	#N/A	ZNF682	2.43029	7.584	3.663	9.041	8.4675	8.6525	8.212	0.800884	-0.320334	ZNF253_ZNF682	-1.25595	0.153201	1.40915	NTC	#N/A	ZNF682	2.72028	6.367	7.2785	7.3595	8.4675	8.6525	8.212	0.829188	-0.270228
ZNF253_ZNF682	-2.51129	-0.659339	1.85195	ZNF253:ZNF682	ZNF253	1.70487	ZNF682	2.43029	4.732	2.7815	3.4005	3.802	3.9995	3.58	0.958925	-0.0605108	ZNF253_ZNF682	-1.25595	0.153201	1.40915	ZNF253	1.42761	ZNF682	2.72028	4.6685	3.4145	3.358	3.802	3.9995	3.58	1.00523	0.00752245
DNAH11_DNAH7	-1.77113	0.0810228	1.85215	DNAH11:DNAH7	DNAH11	0.0426443	DNAH7	0.238787	4.348	6.22	4.532	4.149	4.0715	4.4765	1.18926	0.250061	DNAH11_DNAH7	-0.796087	-0.559329	0.236758	DNAH11	1.5509	DNAH7	0.201634	3.3905	2.287	2.56	4.149	4.0715	4.4765	0.648775	-0.624209
DNAH11_DNAH7	-1.77113	0.0810228	1.85215	DNAH11:NTC	DNAH11	0.0426443	NTC	#N/A	0.3325	3.8395	2.0525	4.596	3.603	5.0355	0.470324	-1.08827	DNAH11_DNAH7	-0.796087	-0.559329	0.236758	DNAH11	1.5509	NTC	#N/A	2.386	1.6395	2.4295	4.596	3.603	5.0355	0.48774	-1.03581
DNAH11_DNAH7	-1.77113	0.0810228	1.85215	DNAH7:NTC	DNAH7	0.238787	NTC	#N/A	5.0005	5.2905	4.071	4.1335	3.3935	4.028	1.24293	0.313739	DNAH11_DNAH7	-0.796087	-0.559329	0.236758	DNAH7	0.201634	NTC	#N/A	6.2455	3.206	2.691	4.1335	3.3935	4.028	1.05084	0.0715482
RHOXF1_RHOXF2	-1.93779	-0.0854446	1.85235	NTC:RHOXF1	NTC	#N/A	RHOXF1	0	5.474	7.3825	3.787	7.4185	7.6525	7.9005	0.724528	-0.464886	RHOXF1_RHOXF2	-0.618673	-0.0180199	0.600653	NTC	#N/A	RHOXF1	0	6.379	6.4115	6.6685	7.4185	7.6525	7.9005	0.847093	-0.239407
RHOXF1_RHOXF2	-1.93779	-0.0854446	1.85235	NTC:RHOXF2	NTC	#N/A	RHOXF2	4.88753	3.3375	6.4285	2.5475	5.429	7.4	5.6945	0.66475	-0.589116	RHOXF1_RHOXF2	-0.618673	-0.0180199	0.600653	NTC	#N/A	RHOXF2	0	4.121	6.025	4.2985	5.429	7.4	5.6945	0.779793	-0.358836
RHOXF1_RHOXF2	-1.93779	-0.0854446	1.85235	RHOXF1:RHOXF2	RHOXF1	0	RHOXF2	4.88753	17.125	23.8065	14.6475	18.1685	19.092	19.839	0.973371	-0.0389382	RHOXF1_RHOXF2	-0.618673	-0.0180199	0.600653	RHOXF1	0	RHOXF2	0	18.736	15.81	21.375	18.1685	19.092	19.839	0.979361	-0.030088
PDE6G_PDE6H	-1.17923	0.673333	1.85256	NTC:PDE6G	NTC	#N/A	PDE6G	0.344828	10.231	8.6885	4.4465	7.704	7.3425	6.2715	1.09607	0.132339	PDE6G_PDE6H	-0.114106	0.268746	0.382851	NTC	#N/A	PDE6G	0.111031	8.9115	7.9365	6.978	7.704	7.3425	6.2715	1.11765	0.160465
PDE6G_PDE6H	-1.17923	0.673333	1.85256	NTC:PDE6H	NTC	#N/A	PDE6H	0	8.978	7.27	8.12	12.2075	10.732	12.3685	0.690155	-0.535007	PDE6G_PDE6H	-0.114106	0.268746	0.382851	NTC	#N/A	PDE6H	0	9.3985	8.5105	8.9315	12.2075	10.732	12.3685	0.760182	-0.395584
PDE6G_PDE6H	-1.17923	0.673333	1.85256	PDE6G:PDE6H	PDE6G	0.344828	PDE6H	0	16.9965	23.053	16.928	10.7035	12.248	9.237	1.77012	0.823847	PDE6G_PDE6H	-0.114106	0.268746	0.382851	PDE6G	0.111031	PDE6H	0	13.5985	10.5675	14.04	10.7035	12.248	9.237	1.18695	0.247254
BTK_FES	-1.45712	0.395716	1.85284	BTK:FES	BTK	0.475085	FES	0.189034	12.4055	13.739	9.2575	7.1025	8.566	7.123	1.5533	0.635335	BTK_FES	-1.3181	0.142829	1.46093	BTK	0.176323	FES	0.367371	8.4	8.3225	8.157	7.1025	8.566	7.123	1.09161	0.126462
BTK_FES	-1.45712	0.395716	1.85284	BTK:NTC	BTK	0.475085	NTC	#N/A	7.0465	3.8715	1.7855	6.3235	6.649	6.024	0.668728	-0.580508	BTK_FES	-1.3181	0.142829	1.46093	BTK	0.176323	NTC	#N/A	3.78	6.14	5.0255	6.3235	6.649	6.024	0.78675	-0.346022
BTK_FES	-1.45712	0.395716	1.85284	FES:NTC	FES	0.189034	NTC	#N/A	9.617	8.392	12.362	12.4155	11.36	11.0135	0.873006	-0.195937	BTK_FES	-1.3181	0.142829	1.46093	FES	0.367371	NTC	#N/A	8.1325	7.2365	7.5025	12.4155	11.36	11.0135	0.657435	-0.60508
DAAM2_DIAPH3	-2.90968	-1.05625	1.85343	DAAM2:DIAPH3	DAAM2	0.0703893	DIAPH3	3.71809	1.2915	1.01	4.85	3.9715	3.079	3.433	0.682167	-0.551803	DAAM2_DIAPH3	-0.962925	-0.310161	0.652764	DAAM2	0.333424	DIAPH3	5.05788	2.672	2.5795	3.0365	3.9715	3.079	3.433	0.790576	-0.339025
DAAM2_DIAPH3	-2.90968	-1.05625	1.85343	DAAM2:NTC	DAAM2	0.0703893	NTC	#N/A	4.5275	9.274	5.436	5.6755	5.999	5.3285	1.13142	0.178132	DAAM2_DIAPH3	-0.962925	-0.310161	0.652764	DAAM2	0.333424	NTC	#N/A	4.778	6.015	4.775	5.6755	5.999	5.3285	0.915603	-0.127206
DAAM2_DIAPH3	-2.90968	-1.05625	1.85343	DIAPH3:NTC	DIAPH3	3.71809	NTC	#N/A	0.844	5.4265	0.6085	4.295	5.1475	5.035	0.475151	-1.07354	DAAM2_DIAPH3	-0.962925	-0.310161	0.652764	DIAPH3	5.05788	NTC	#N/A	4.334	2.2865	3.9775	4.295	5.1475	5.035	0.732032	-0.45002
SULT1A1_SULT2B1	-1.6617	0.192121	1.85382	NTC:SULT1A1	NTC	#N/A	SULT1A1	0.124328	15.0655	10.4445	13.0045	12.431	10.5835	9.5305	1.18342	0.242966	SULT1A1_SULT2B1	-0.463818	0.214756	0.678573	NTC	#N/A	SULT1A1	1.44361	9.654	8.6775	7.5615	12.431	10.5835	9.5305	0.795606	-0.329874
SULT1A1_SULT2B1	-1.6617	0.192121	1.85382	NTC:SULT2B1	NTC	#N/A	SULT2B1	1	0.844	6.765	1.3645	6.8945	6.1615	7.4615	0.437358	-1.19311	SULT1A1_SULT2B1	-0.463818	0.214756	0.678573	NTC	#N/A	SULT2B1	0.263034	6.574	3.5925	7.776	6.8945	6.1615	7.4615	0.874497	-0.193474
SULT1A1_SULT2B1	-1.6617	0.192121	1.85382	SULT1A1:SULT2B1	SULT1A1	0.124328	SULT2B1	1	4.2205	10.9415	7.716	6.1695	5.2485	5.0625	1.38819	0.473201	SULT1A1_SULT2B1	-0.463818	0.214756	0.678573	SULT1A1	1.44361	SULT2B1	0.263034	5.4415	8.1555	7.1925	6.1695	5.2485	5.0625	1.26146	0.335095
RECQL_WRN	-2.1187	-0.26472	1.85398	NTC:RECQL	NTC	#N/A	RECQL	6.17632	2.481	4.152	5.4475	8.0045	5.563	6.207	0.610913	-0.710961	RECQL_WRN	0.000706195	0.0512443	0.0505381	NTC	#N/A	RECQL	5.09761	4.334	3.1225	5.1205	8.0045	5.563	6.207	0.636021	-0.652853
RECQL_WRN	-2.1187	-0.26472	1.85398	NTC:WRN	NTC	#N/A	WRN	2.87381	2.788	3.2065	4.071	5.6835	5.4835	5.804	0.5931	-0.753653	RECQL_WRN	0.000706195	0.0512443	0.0505381	NTC	#N/A	WRN	2.57531	10.0195	8.6775	6.871	5.6835	5.4835	5.804	1.50657	0.591268
RECQL_WRN	-2.1187	-0.26472	1.85398	RECQL:WRN	RECQL	6.17632	WRN	2.87381	6.8295	5.8195	6.4995	6.7325	7.4505	8.688	0.837239	-0.256288	RECQL_WRN	0.000706195	0.0512443	0.0505381	RECQL	5.09761	WRN	2.57531	8.68	7.8525	5.811	6.7325	7.4505	8.688	0.976936	-0.0336643
PRAMEF14_PRAMEF20	-2.06817	-0.213796	1.85437	NTC:PRAMEF14	NTC	#N/A	PRAMEF14	0	4.3225	1.1945	2.098	4.164	4.9775	4.6785	0.551013	-0.859842	PRAMEF14_PRAMEF20	-0.457946	0.239887	0.697832	NTC	#N/A	PRAMEF14	0	5.265	3.2995	4.668	4.164	4.9775	4.6785	0.957489	-0.062672
PRAMEF14_PRAMEF20	-2.06817	-0.213796	1.85437	NTC:PRAMEF20	NTC	#N/A	PRAMEF20	0	6.842	6.9495	2.1435	5.2825	5.768	4.9805	0.994012	-0.0086654	PRAMEF14_PRAMEF20	-0.457946	0.239887	0.697832	NTC	#N/A	PRAMEF20	0	3.707	2.778	5.3465	5.2825	5.768	4.9805	0.738039	-0.438231
PRAMEF14_PRAMEF20	-2.06817	-0.213796	1.85437	PRAMEF14:PRAMEF20	PRAMEF14	0	PRAMEF20	0	12.38	3.559	6.016	6.2615	6.321	5.0905	1.24229	0.313003	PRAMEF14_PRAMEF20	-0.457946	0.239887	0.697832	PRAMEF14	0	PRAMEF20	0	7.475	9.095	5.359	6.2615	6.321	5.0905	1.24082	0.311293
C1R_F7	-0.788935	1.06546	1.85439	C1R:F7	C1R	0.495695	F7	0.0285692	16.5745	12.5605	16.803	8.136	6.2195	8.267	2.03063	1.02193	C1R_F7	-0.677965	0.707676	1.38564	C1R	2.59455	F7	0	11.3465	12.781	9.86	8.136	6.2195	8.267	1.50238	0.587246
C1R_F7	-0.788935	1.06546	1.85439	C1R:NTC	C1R	0.495695	NTC	#N/A	3.312	7.3745	6.2265	6.5855	8.7575	8.258	0.716622	-0.480715	C1R_F7	-0.677965	0.707676	1.38564	C1R	2.59455	NTC	#N/A	4.5715	7.32	6.299	6.5855	8.7575	8.258	0.770751	-0.375663
C1R_F7	-0.788935	1.06546	1.85439	F7:NTC	F7	0.0285692	NTC	#N/A	14.746	15.1335	10.321	15.2535	14.8145	12.066	0.954111	-0.0677714	C1R_F7	-0.677965	0.707676	1.38564	F7	0	NTC	#N/A	17.1045	13.4815	13.492	15.2535	14.8145	12.066	1.04614	0.0650739
ZNF540_ZNF829	-2.51842	-0.663844	1.85457	NTC:ZNF540	NTC	#N/A	ZNF540	0.713696	3.3895	6.044	1.632	7.5035	7.5735	7.9375	0.480806	-1.05647	ZNF540_ZNF829	-0.462571	0.612725	1.0753	NTC	#N/A	ZNF540	0.15056	3.8895	7.4455	5.1205	7.5035	7.5735	7.9375	0.715006	-0.483973
ZNF540_ZNF829	-2.51842	-0.663844	1.85457	NTC:ZNF829	NTC	#N/A	ZNF829	2.488	6.433	6.725	2.798	3.8325	4.476	5.7035	1.13874	0.187436	ZNF540_ZNF829	-0.462571	0.612725	1.0753	NTC	#N/A	ZNF829	1.67807	4.212	5.8165	3.7275	3.8325	4.476	5.7035	0.98173	-0.0266019
ZNF540_ZNF829	-2.51842	-0.663844	1.85457	ZNF540:ZNF829	ZNF540	0.713696	ZNF829	2.488	7.328	4.9695	3.11	3.9945	3.5375	4.2385	1.30899	0.388457	ZNF540_ZNF829	-0.462571	0.612725	1.0753	ZNF540	0.15056	ZNF829	1.67807	5.734	5.973	6.585	3.9945	3.5375	4.2385	1.55405	0.636037
CTAGE1_CTAGE4	-1.84271	0.0118791	1.85459	CTAGE1:CTAGE4	CTAGE1	0.0143553	CTAGE4	0.344828	7.1235	6.693	10.167	7.9045	8.223	8.3495	0.979838	-0.0293845	CTAGE1_CTAGE4	-2.2891	-0.941334	1.34777	CTAGE1	0.124328	CTAGE4	1.27501	5.3565	3.895	5.049	7.9045	8.223	8.3495	0.584242	-0.775361
CTAGE1_CTAGE4	-1.84271	0.0118791	1.85459	CTAGE1:NTC	CTAGE1	0.0143553	NTC	#N/A	4.08	4.8495	2.8205	5.938	5.079	4.916	0.737463	-0.439357	CTAGE1_CTAGE4	-2.2891	-0.941334	1.34777	CTAGE1	0.124328	NTC	#N/A	3.725	1.598	3.787	5.938	5.079	4.916	0.571769	-0.806495
CTAGE1_CTAGE4	-1.84271	0.0118791	1.85459	CTAGE4:NTC	CTAGE4	0.344828	NTC	#N/A	6.0235	9.1855	3.4625	5.321	6.66	6.363	1.01785	0.0255296	CTAGE1_CTAGE4	-2.2891	-0.941334	1.34777	CTAGE4	1.27501	NTC	#N/A	3.719	2.663	3.7275	5.321	6.66	6.363	0.551107	-0.859597
C1QL3_CBLN3	-1.23541	0.619264	1.85467	C1QL3:CBLN3	C1QL3	0.526069	CBLN3	0.956057	23.302	21.2175	20.8625	13.1945	14.053	15.188	1.54074	0.623622	C1QL3_CBLN3	-0.0125545	0.315925	0.328479	C1QL3	0.31034	CBLN3	0.847997	19.18	15.653	16.0875	13.1945	14.053	15.188	1.19995	0.262975
C1QL3_CBLN3	-1.23541	0.619264	1.85467	C1QL3:NTC	C1QL3	0.526069	NTC	#N/A	7.4305	2.7815	7.3185	8.9455	8.187	9.21	0.665484	-0.587525	C1QL3_CBLN3	-0.0125545	0.315925	0.328479	C1QL3	0.31034	NTC	#N/A	11.821	10.056	8.419	8.9455	8.187	9.21	1.15008	0.201735
C1QL3_CBLN3	-1.23541	0.619264	1.85467	CBLN3:NTC	CBLN3	0.956057	NTC	#N/A	7.6475	10.813	8.984	9.3695	7.3785	10.8855	0.99316	-0.00990125	C1QL3_CBLN3	-0.0125545	0.315925	0.328479	CBLN3	0.847997	NTC	#N/A	8.741	6.537	7.395	9.3695	7.3785	10.8855	0.82049	-0.285443
ARHGAP18_ARHGAP28	-1.8723	-0.0173267	1.85497	ARHGAP18:ARHGAP28	ARHGAP18	2.95977	ARHGAP28	0.536053	8.07	6.156	8.001	6.208	7.057	6.262	1.13827	0.186843	ARHGAP18_ARHGAP28	-0.840107	0.0474549	0.887562	ARHGAP18	4.52356	ARHGAP28	0.516015	8.3455	10.192	5.8465	6.208	7.057	6.262	1.24873	0.320464
ARHGAP18_ARHGAP28	-1.8723	-0.0173267	1.85497	ARHGAP18:NTC	ARHGAP18	2.95977	NTC	#N/A	5.461	4.2	1.8935	6.5935	5.256	6.8935	0.61647	-0.697897	ARHGAP18_ARHGAP28	-0.840107	0.0474549	0.887562	ARHGAP18	4.52356	NTC	#N/A	3.36	2.621	3.4295	6.5935	5.256	6.8935	0.502081	-0.994009
ARHGAP18_ARHGAP28	-1.8723	-0.0173267	1.85497	ARHGAP28:NTC	ARHGAP28	0.536053	NTC	#N/A	7.226	6.8535	3.56	7.781	7.7575	8.423	0.73616	-0.441909	ARHGAP18_ARHGAP28	-0.840107	0.0474549	0.887562	ARHGAP28	0.516015	NTC	#N/A	8.619	8.145	8.955	7.781	7.7575	8.423	1.07335	0.102116
CEACAM4_PSG5	-2.21523	-0.359922	1.85531	CEACAM4:NTC	CEACAM4	0	NTC	#N/A	10.884	7.783	8.0745	11.3975	11.6775	12.387	0.754089	-0.407194	CEACAM4_PSG5	0.145595	0.257161	0.111567	CEACAM4	0	NTC	#N/A	8.4125	10.5885	12.9685	11.3975	11.6775	12.387	0.901514	-0.149578
CEACAM4_PSG5	-2.21523	-0.359922	1.85531	CEACAM4:PSG5	CEACAM4	0	PSG5	0.250962	6.893	11.214	7.5285	10.3795	11.0855	8.7705	0.847861	-0.2381	CEACAM4_PSG5	0.145595	0.257161	0.111567	CEACAM4	0	PSG5	2.6017	11.602	14.4835	12.206	10.3795	11.0855	8.7705	1.26644	0.340781
CEACAM4_PSG5	-2.21523	-0.359922	1.85531	NTC:PSG5	NTC	#N/A	PSG5	0.250962	0.9335	1.651	4.293	4.0255	3.1335	3.1125	0.669571	-0.578691	CEACAM4_PSG5	0.145595	0.257161	0.111567	NTC	#N/A	PSG5	2.6017	3.451	3.5815	3.6915	4.0255	3.1335	3.1125	1.04405	0.0621962
DDR2_PTK7	-2.32428	-0.46822	1.85606	DDR2:NTC	DDR2	0.485427	NTC	#N/A	4.182	0.401	5.4415	7.5035	9.566	7.4065	0.409564	-1.28784	DDR2_PTK7	-0.263253	-0.597655	-0.334403	DDR2	0.389567	NTC	#N/A	7.11	5.743	7.276	7.5035	9.566	7.4065	0.822397	-0.282092
DDR2_PTK7	-2.32428	-0.46822	1.85606	DDR2:PTK7	DDR2	0.485427	PTK7	3.53481	3.044	4.7535	5.112	5.3055	5.299	5.3925	0.806995	-0.309368	DDR2_PTK7	-0.263253	-0.597655	-0.334403	DDR2	0.389567	PTK7	5.20438	3.762	2.642	5.8825	5.3055	5.299	5.3925	0.76805	-0.380727
DDR2_PTK7	-2.32428	-0.46822	1.85606	NTC:PTK7	NTC	#N/A	PTK7	3.53481	5.499	3.7035	4.1225	4.349	3.8875	3.7905	1.10792	0.147859	DDR2_PTK7	-0.263253	-0.597655	-0.334403	NTC	#N/A	PTK7	5.20438	3.5485	3.4875	3.382	4.349	3.8875	3.7905	0.866218	-0.207198
MAPKAPK3_MAPKAPK5	-1.96654	-0.110469	1.85607	MAPKAPK3:MAPKAPK5	MAPKAPK3	5.42761	MAPKAPK5	4.95977	11.459	8.2885	6.3	7.133	8.5515	8.029	1.09842	0.135436	MAPKAPK3_MAPKAPK5	-0.668575	-0.0910667	0.577508	MAPKAPK3	6.26078	MAPKAPK5	4.91791	7.189	12.3845	7.7285	7.133	8.5515	8.029	1.15133	0.203298
MAPKAPK3_MAPKAPK5	-1.96654	-0.110469	1.85607	MAPKAPK3:NTC	MAPKAPK3	5.42761	NTC	#N/A	11.165	11.35	8.899	7.65	8.4325	7.3335	1.34156	0.423913	MAPKAPK3_MAPKAPK5	-0.668575	-0.0910667	0.577508	MAPKAPK3	6.26078	NTC	#N/A	10.342	7.3515	8.1925	7.65	8.4325	7.3335	1.10548	0.144677
MAPKAPK3_MAPKAPK5	-1.96654	-0.110469	1.85607	MAPKAPK5:NTC	MAPKAPK5	4.95977	NTC	#N/A	1.164	1.3705	2.7635	8.1045	5.7105	8.212	0.240523	-2.05575	MAPKAPK3_MAPKAPK5	-0.668575	-0.0910667	0.577508	MAPKAPK5	4.91791	NTC	#N/A	4.7665	3.6235	3.025	8.1045	5.7105	8.212	0.518228	-0.948342
ZNF140_ZNF383	-2.1584	-0.302068	1.85633	NTC:ZNF140	NTC	#N/A	ZNF140	3.42761	5.192	9.338	5.4365	9.601	8.335	9.274	0.733793	-0.446555	ZNF140_ZNF383	-0.0806217	0.469214	0.549836	NTC	#N/A	ZNF140	3.04963	9.3735	10.578	7.883	9.601	8.335	9.274	1.02295	0.0327372
ZNF140_ZNF383	-2.1584	-0.302068	1.85633	NTC:ZNF383	NTC	#N/A	ZNF383	2.82985	4.5015	0.858	4.4465	8.953	8.4395	9.0265	0.371172	-1.42984	ZNF140_ZNF383	-0.0806217	0.469214	0.549836	NTC	#N/A	ZNF383	1.9486	9.3495	7.3305	8.8955	8.953	8.4395	9.0265	0.968072	-0.0468134
ZNF140_ZNF383	-2.1584	-0.302068	1.85633	ZNF140:ZNF383	ZNF140	3.42761	ZNF383	2.82985	3.5935	5.17	6.1245	4.6035	4.909	3.854	1.11383	0.155528	ZNF140_ZNF383	-0.0806217	0.469214	0.549836	ZNF140	3.04963	ZNF383	1.9486	6.586	4.814	5.43	4.6035	4.909	3.854	1.25912	0.332413
ZNF493_ZNF98	-2.23744	-0.380917	1.85653	NTC:ZNF493	NTC	#N/A	ZNF493	2.38128	3.696	3.671	5.3505	4.3955	3.9415	4.367	1.00106	0.00153228	ZNF493_ZNF98	-1.18865	0.356044	1.54469	NTC	#N/A	ZNF493	2.33342	4.1575	5.19	3.477	4.3955	3.9415	4.367	1.00949	0.0136198
ZNF493_ZNF98	-2.23744	-0.380917	1.85653	NTC:ZNF98	NTC	#N/A	ZNF98	0	4.796	1.8275	2.9	6.971	7.5445	6.097	0.462025	-1.11396	ZNF493_ZNF98	-1.18865	0.356044	1.54469	NTC	#N/A	ZNF98	0	3.3235	5.67	3.382	6.971	7.5445	6.097	0.600388	-0.736033
ZNF493_ZNF98	-2.23744	-0.380917	1.85653	ZNF493:ZNF98	ZNF493	2.38128	ZNF98	0	3.824	1.499	5.0325	2.7915	2.3175	3.1675	1.25119	0.323305	ZNF493_ZNF98	-1.18865	0.356044	1.54469	ZNF493	2.33342	ZNF98	0	3.0615	3.0595	4.9655	2.7915	2.3175	3.1675	1.33952	0.421711
AGA_TASP1	-0.925808	0.931094	1.8569	AGA:NTC	AGA	3.41684	NTC	#N/A	4.873	10.188	6.397	5.344	5.9815	6.1795	1.22582	0.293749	AGA_TASP1	-0.163223	0.789735	0.952958	AGA	4.85499	NTC	#N/A	5.4905	8.6045	6.323	5.344	5.9815	6.1795	1.16641	0.222074
AGA_TASP1	-0.925808	0.931094	1.8569	AGA:TASP1	AGA	3.41684	TASP1	2.40599	4.54	6.092	7.887	3.933	2.595	4.074	1.74675	0.80467	AGA_TASP1	-0.163223	0.789735	0.952958	AGA	4.85499	TASP1	2.06695	5.655	4.5425	5.442	3.933	2.595	4.074	1.47515	0.560858
AGA_TASP1	-0.925808	0.931094	1.8569	NTC:TASP1	NTC	#N/A	TASP1	2.40599	5.154	4.7695	6.539	5.4675	5.667	4.3945	1.06011	0.0842185	AGA_TASP1	-0.163223	0.789735	0.952958	NTC	#N/A	TASP1	2.06695	5.2225	3.822	3.5245	5.4675	5.667	4.3945	0.809389	-0.305095
ZNF493_ZNF519	-1.84126	0.0158025	1.85707	NTC:ZNF493	NTC	#N/A	ZNF493	2.38128	3.696	3.671	5.3505	4.3955	3.9415	4.367	1.00106	0.00153228	ZNF493_ZNF519	-0.486484	0.360734	0.847218	NTC	#N/A	ZNF493	2.33342	4.1575	5.19	3.477	4.3955	3.9415	4.367	1.00949	0.0136198
ZNF493_ZNF519	-1.84126	0.0158025	1.85707	NTC:ZNF519	NTC	#N/A	ZNF519	4.37643	4.911	4.3285	2.8885	5.9225	5.4725	4.321	0.771698	-0.373892	ZNF493_ZNF519	-0.486484	0.360734	0.847218	NTC	#N/A	ZNF519	2.13422	4.0295	5.2	4.513	5.9225	5.4725	4.321	0.874427	-0.19359
ZNF493_ZNF519	-1.84126	0.0158025	1.85707	ZNF493:ZNF519	ZNF493	2.38128	ZNF519	4.37643	8.006	6.228	8.5635	4.5495	4.6385	4.239	1.69788	0.763739	ZNF493_ZNF519	-0.486484	0.360734	0.847218	ZNF493	2.33342	ZNF519	2.13422	6.1115	5.0955	6.335	4.5495	4.6385	4.239	1.30647	0.385676
CACNA1H_SCN3A	-1.53191	0.325257	1.85716	CACNA1H:NTC	CACNA1H	0.704872	NTC	#N/A	12.4055	8.8895	10.247	11.791	13.41	14.1445	0.801667	-0.318925	CACNA1H_SCN3A	-0.656126	0.0219289	0.678055	CACNA1H	0.111031	NTC	#N/A	15.6615	13.0425	13.2775	11.791	13.41	14.1445	1.067	0.0935551
CACNA1H_SCN3A	-1.53191	0.325257	1.85716	CACNA1H:SCN3A	CACNA1H	0.704872	SCN3A	0.0285692	3.1845	13.795	5.4985	6.038	4.162	6.0785	1.38084	0.465546	CACNA1H_SCN3A	-0.656126	0.0219289	0.678055	CACNA1H	0.111031	SCN3A	0.263034	4.62	6.025	6.6685	6.038	4.162	6.0785	1.06358	0.0889296
CACNA1H_SCN3A	-1.53191	0.325257	1.85716	NTC:SCN3A	NTC	#N/A	SCN3A	0.0285692	4.706	6.092	3.23	8.051	7.2195	6.9945	0.630047	-0.666468	CACNA1H_SCN3A	-0.656126	0.0219289	0.678055	NTC	#N/A	SCN3A	0.263034	5.6365	4.7825	5.4775	8.051	7.2195	6.9945	0.713968	-0.486068
STX1B_STX2	-2.18539	-0.32812	1.85727	NTC:STX1B	NTC	#N/A	STX1B	0.632268	5.167	5.122	7.0625	9.832	10.2555	9.8875	0.578866	-0.788699	STX1B_STX2	-0.94952	-0.348161	0.60136	NTC	#N/A	STX1B	0.263034	8.211	9.1895	9.288	9.832	10.2555	9.8875	0.890359	-0.167542
STX1B_STX2	-2.18539	-0.32812	1.85727	NTC:STX2	NTC	#N/A	STX2	4.15299	5.1155	3.174	2.161	6.6165	7.328	6.4545	0.512305	-0.964926	STX1B_STX2	-0.94952	-0.348161	0.60136	NTC	#N/A	STX2	4.27352	4.3825	5.294	7.1095	6.6165	7.328	6.4545	0.822883	-0.28124
STX1B_STX2	-2.18539	-0.32812	1.85727	STX1B:STX2	STX1B	0.632268	STX2	4.15299	3.069	2.06	3.736	2.483	2.624	3.6165	1.01622	0.0232135	STX1B_STX2	-0.94952	-0.348161	0.60136	STX1B	0.263034	STX2	4.27352	2.7515	2.37	2.584	2.483	2.624	3.6165	0.883304	-0.179019
MAPKBP1_WDR62	-3.52917	-1.6718	1.85737	MAPKBP1:NTC	MAPKBP1	3.16189	NTC	#N/A	4.3995	6.1805	2.246	7.0945	6.8945	6.8755	0.614728	-0.701979	MAPKBP1_WDR62	-1.83953	-0.671022	1.16851	MAPKBP1	2.92979	NTC	#N/A	4.1335	3.5815	2.977	7.0945	6.8945	6.8755	0.512449	-0.964519
MAPKBP1_WDR62	-3.52917	-1.6718	1.85737	NTC:WDR62	NTC	#N/A	WDR62	6.23036	4.144	6.709	3.8895	12.0685	14.793	13.7785	0.362758	-1.46292	MAPKBP1_WDR62	-1.83953	-0.671022	1.16851	NTC	#N/A	WDR62	5.28207	7.4565	7.9675	8.3595	12.0685	14.793	13.7785	0.585224	-0.772939
MAPKBP1_WDR62	-3.52917	-1.6718	1.85737	MAPKBP1:WDR62	MAPKBP1	3.16189	WDR62	6.23036	1.65	5.4345	4.2875	10.287	10.6995	11.0595	0.354865	-1.49466	MAPKBP1_WDR62	-1.83953	-0.671022	1.16851	MAPKBP1	2.92979	WDR62	5.28207	8.6555	5.096	5.049	10.287	10.6995	11.0595	0.586672	-0.769373
KLHL21_KLHL35	-1.19031	0.667064	1.85737	KLHL21:KLHL35	KLHL21	3.70155	KLHL35	0.739848	18.2375	13.859	13.249	9.3465	8.136	9.613	1.67354	0.742906	KLHL21_KLHL35	-1.1453	0.377958	1.52326	KLHL21	4.74685	KLHL35	0.895303	13.4035	11.591	10.9435	9.3465	8.136	9.613	1.32635	0.407457
KLHL21_KLHL35	-1.19031	0.667064	1.85737	KLHL21:NTC	KLHL21	3.70155	NTC	#N/A	3.0055	2.557	3.986	2.9075	2.4585	2.646	1.19177	0.253112	KLHL21_KLHL35	-1.1453	0.377958	1.52326	KLHL21	4.74685	NTC	#N/A	1.869	2.203	2.703	2.9075	2.4585	2.646	0.845607	-0.241941
KLHL21_KLHL35	-1.19031	0.667064	1.85737	KLHL35:NTC	KLHL35	0.739848	NTC	#N/A	0.524	7.743	5.305	5.537	7.5555	5.3835	0.734575	-0.445019	KLHL21_KLHL35	-1.1453	0.377958	1.52326	KLHL35	0.895303	NTC	#N/A	4.4495	2.9865	3.3225	5.537	7.5555	5.3835	0.582296	-0.780176
OR2AG2_OR2V2	-1.5108	0.347102	1.8579	NTC:OR2AG2	NTC	#N/A	OR2AG2	0.0426443	4.2975	6.693	4.265	8.0275	6.9885	6.8665	0.697155	-0.520448	OR2AG2_OR2V2	0.175435	0.391282	0.215847	NTC	#N/A	OR2AG2	0.214125	8.814	7.195	5.895	8.0275	6.9885	6.8665	1.00098	0.00141678
OR2AG2_OR2V2	-1.5108	0.347102	1.8579	NTC:OR2V2	NTC	#N/A	OR2V2	0	6.0365	4.9135	3.366	6.601	7.5155	6.079	0.708871	-0.496405	OR2AG2_OR2V2	0.175435	0.391282	0.215847	NTC	#N/A	OR2V2	0	5.8925	5.5135	6.6925	6.601	7.5155	6.079	0.896165	-0.158164
OR2AG2_OR2V2	-1.5108	0.347102	1.8579	OR2AG2:OR2V2	OR2AG2	0.0426443	OR2V2	0	10.73	13.378	9.115	7.511	8.9845	7.5255	1.38308	0.467886	OR2AG2_OR2V2	0.175435	0.391282	0.215847	OR2AG2	0.214125	OR2V2	0	10.1775	10.6095	14.0995	7.511	8.9845	7.5255	1.45233	0.538373
MT1A_MT1X	-1.49485	0.363258	1.85811	MT1A:MT1X	MT1A	0	MT1X	6.71438	13.6205	13.747	17.525	13.2405	11.006	12.652	1.21665	0.282912	MT1A_MT1X	0.5657	0.563486	-0.00221411	MT1A	2.8953	MT1X	7.05767	15.333	17.397	18.958	13.2405	11.006	12.652	1.40082	0.486267
MT1A_MT1X	-1.49485	0.363258	1.85811	MT1A:NTC	MT1A	0	NTC	#N/A	4.0415	3.535	2.934	5.699	5.6135	5.2185	0.635805	-0.653343	MT1A_MT1X	0.5657	0.563486	-0.00221411	MT1A	2.8953	NTC	#N/A	6.239	5.336	6.895	5.699	5.6135	5.2185	1.11729	0.16001
MT1A_MT1X	-1.49485	0.363258	1.85811	MT1X:NTC	MT1X	6.71438	NTC	#N/A	12.815	10.4445	9.0355	8.6295	10.3095	10.3725	1.10179	0.139844	MT1A_MT1X	0.5657	0.563486	-0.00221411	MT1X	7.05767	NTC	#N/A	12.935	11.5805	16.2545	8.6295	10.3095	10.3725	1.39092	0.476041
PRAMEF20_PRAMEF8	-1.23622	0.622376	1.8586	NTC:PRAMEF20	NTC	#N/A	PRAMEF20	0	6.842	6.9495	2.1435	5.2825	5.768	4.9805	0.994012	-0.0086654	PRAMEF20_PRAMEF8	-0.790671	0.460508	1.25118	NTC	#N/A	PRAMEF20	0	3.707	2.778	5.3465	5.2825	5.768	4.9805	0.738039	-0.438231
PRAMEF20_PRAMEF8	-1.23622	0.622376	1.8586	NTC:PRAMEF8	NTC	#N/A	PRAMEF8	0	5.333	4.3845	4.4805	5.429	6.212	4.706	0.868539	-0.203338	PRAMEF20_PRAMEF8	-0.790671	0.460508	1.25118	NTC	#N/A	PRAMEF8	0	5.4295	5.6805	4.477	5.429	6.212	4.706	0.953508	-0.0686826
PRAMEF20_PRAMEF8	-1.23622	0.622376	1.8586	PRAMEF20:PRAMEF8	PRAMEF20	0	PRAMEF8	0	25.45	30.78	25.361	16.0785	17.872	17.788	1.57699	0.657172	PRAMEF20_PRAMEF8	-0.790671	0.460508	1.25118	PRAMEF20	0	PRAMEF8	0	27.02	22.1065	22.423	16.0785	17.872	17.788	1.38291	0.467703
HDAC7_HDAC9	-1.35387	0.504732	1.8586	HDAC7:HDAC9	HDAC7	5.37712	HDAC9	3.24489	21.537	16.32	11.8725	9.223	10.8725	9.9515	1.65506	0.726881	HDAC7_HDAC9	-0.700111	0.261032	0.961144	HDAC7	4.71918	HDAC9	3.69933	14.481	10.317	12.5155	9.223	10.8725	9.9515	1.24184	0.312477
HDAC7_HDAC9	-1.35387	0.504732	1.8586	HDAC7:NTC	HDAC7	5.37712	NTC	#N/A	21.2425	9.9475	5.965	10.6885	10.313	11.215	1.15329	0.205757	HDAC7_HDAC9	-0.700111	0.261032	0.961144	HDAC7	4.71918	NTC	#N/A	13.221	11.4135	10.408	10.6885	10.313	11.215	1.08772	0.121306
HDAC7_HDAC9	-1.35387	0.504732	1.8586	HDAC9:NTC	HDAC9	3.24489	NTC	#N/A	4.553	4.7775	3.662	6.8555	7.8075	7.031	0.598898	-0.739617	HDAC7_HDAC9	-0.700111	0.261032	0.961144	HDAC9	3.69933	NTC	#N/A	4.1025	3.916	5.656	6.8555	7.8075	7.031	0.630336	-0.665808
MYL12B_MYL5	-0.989615	0.869046	1.85866	MYL12B:MYL5	MYL12B	9.10447	MYL5	3.04264	7.303	8.104	11.1735	4.434	5.133	4.999	1.82483	0.867763	MYL12B_MYL5	-0.0816118	0.288046	0.369658	MYL12B	9.3075	MYL5	3.36317	7.292	4.4905	5.799	4.434	5.133	4.999	1.20702	0.271453
MYL12B_MYL5	-0.989615	0.869046	1.85866	MYL12B:NTC	MYL12B	9.10447	NTC	#N/A	2.7495	3.8235	1.95	4.3575	3.5015	3.5065	0.749901	-0.415228	MYL12B_MYL5	-0.0816118	0.288046	0.369658	MYL12B	9.3075	NTC	#N/A	3.847	5.211	3.5845	4.3575	3.5015	3.5065	1.11236	0.153621
MYL12B_MYL5	-0.989615	0.869046	1.85866	MYL5:NTC	MYL5	3.04264	NTC	#N/A	9.6945	12.28	11.469	12.6855	12.2265	12.3595	0.897294	-0.156347	MYL12B_MYL5	-0.0816118	0.288046	0.369658	MYL5	3.36317	NTC	#N/A	13.7265	12.677	12.7295	12.6855	12.2265	12.3595	1.04994	0.0703128
ENPP5_ENPP6	-1.77634	0.0823328	1.85868	ENPP5:ENPP6	ENPP5	0.0143553	ENPP6	0	4.131	10.34	4.3445	6.7325	4.776	6.2435	1.05991	0.0839401	ENPP5_ENPP6	-0.268993	0.437947	0.706939	ENPP5	0.0285692	ENPP6	0.0143553	7.432	7.3205	6.299	6.7325	4.776	6.2435	1.18587	0.245941
ENPP5_ENPP6	-1.77634	0.0823328	1.85868	ENPP5:NTC	ENPP5	0.0143553	NTC	#N/A	0.3195	3.8955	2.07	4.473	4.4075	5.2365	0.445208	-1.16745	ENPP5_ENPP6	-0.268993	0.437947	0.706939	ENPP5	0.0285692	NTC	#N/A	3.8895	3.759	3.68	4.473	4.4075	5.2365	0.802472	-0.317477
ENPP5_ENPP6	-1.77634	0.0823328	1.85868	ENPP6:NTC	ENPP6	0	NTC	#N/A	7.891	4.8495	8.4555	9.7395	8.6705	8.4135	0.790203	-0.339705	ENPP5_ENPP6	-0.268993	0.437947	0.706939	ENPP6	0.0143553	NTC	#N/A	7.609	7.3305	7.669	9.7395	8.6705	8.4135	0.842862	-0.246632
UBE2D4_UBE2W	-1.35079	0.50791	1.8587	NTC:UBE2D4	NTC	#N/A	UBE2D4	3.22805	5.039	11.0135	4.179	5.6445	6.1725	5.475	1.16999	0.226499	UBE2D4_UBE2W	-0.679674	0.578631	1.25831	NTC	#N/A	UBE2D4	3.39917	8.163	6.2445	7.014	5.6445	6.1725	5.475	1.23881	0.308955
UBE2D4_UBE2W	-1.35079	0.50791	1.8587	NTC:UBE2W	NTC	#N/A	UBE2W	4.1416	3.9775	0.7855	2.4625	2.8535	4.025	4.449	0.637872	-0.64866	UBE2D4_UBE2W	-0.679674	0.578631	1.25831	NTC	#N/A	UBE2W	2.77821	3.0675	2.6735	1.8215	2.8535	4.025	4.449	0.667623	-0.582894
UBE2D4_UBE2W	-1.35079	0.50791	1.8587	UBE2D4:UBE2W	UBE2D4	3.22805	UBE2W	4.1416	5.4995	6.26	10.3715	6.0305	4.996	5.731	1.32066	0.401262	UBE2D4_UBE2W	-0.679674	0.578631	1.25831	UBE2D4	3.39917	UBE2W	2.77821	9.6355	5.378	8.6335	6.0305	4.996	5.731	1.41113	0.49685
PPFIA1_PPFIBP2	-1.89789	-0.0391358	1.85876	NTC:PPFIA1	NTC	#N/A	PPFIA1	4.48027	10.321	3.7035	6.852	8.583	9.602	9.173	0.763086	-0.390083	PPFIA1_PPFIBP2	-0.901926	0.507542	1.40947	NTC	#N/A	PPFIA1	5.42358	8.126	8.897	7.1805	8.583	9.602	9.173	0.884696	-0.176747
PPFIA1_PPFIBP2	-1.89789	-0.0391358	1.85876	NTC:PPFIBP2	NTC	#N/A	PPFIBP2	1.69599	3.223	1.972	4.4295	3.5475	4.913	3.113	0.831598	-0.266042	PPFIA1_PPFIBP2	-0.901926	0.507542	1.40947	NTC	#N/A	PPFIBP2	2.7137	2.6175	2.6315	2.584	3.5475	4.913	3.113	0.676805	-0.563188
PPFIA1_PPFIBP2	-1.89789	-0.0391358	1.85876	PPFIA1:PPFIBP2	PPFIA1	4.48027	PPFIBP2	1.69599	14.388	3.2945	5.021	6.663	5.0825	5.3465	1.32831	0.409594	PPFIA1_PPFIBP2	-0.901926	0.507542	1.40947	PPFIA1	5.42358	PPFIBP2	2.7137	6.385	8.3225	11.3485	6.663	5.0825	5.3465	1.52446	0.608294
CREB3_CREB3L3	-1.78741	0.0715882	1.859	CREB3:CREB3L3	CREB3	5.32157	CREB3L3	0.0976108	7.8525	17.386	15.4155	10.4105	10.602	10.455	1.29194	0.369535	CREB3_CREB3L3	-1.09565	0.43649	1.53214	CREB3	5.9458	CREB3L3	0.505891	15.6555	13.178	13.004	10.4105	10.602	10.455	1.32955	0.410934
CREB3_CREB3L3	-1.78741	0.0715882	1.859	CREB3:NTC	CREB3	5.32157	NTC	#N/A	9.9885	8.9295	7.8695	14.76	13.345	16.067	0.606436	-0.721572	CREB3_CREB3L3	-1.09565	0.43649	1.53214	CREB3	5.9458	NTC	#N/A	11.3705	9.4605	13.766	14.76	13.345	16.067	0.783234	-0.352485
CREB3_CREB3L3	-1.78741	0.0715882	1.859	CREB3L3:NTC	CREB3L3	0.0976108	NTC	#N/A	4.5275	7.5665	2.9795	6.74	5.3495	6.1615	0.8259	-0.275961	CREB3_CREB3L3	-1.09565	0.43649	1.53214	CREB3L3	0.505891	NTC	#N/A	4.0845	3.5715	3.8345	6.74	5.3495	6.1615	0.629582	-0.667534
RBAK_ZNF717	-1.58926	0.27057	1.85983	NTC:RBAK	NTC	#N/A	RBAK	2.22651	0.3195	6.621	7.915	4.4265	5.458	5.5295	0.963767	-0.0532441	RBAK_ZNF717	-0.791414	0.39727	1.18868	NTC	#N/A	RBAK	2.23879	6.513	4.2815	4.466	4.4265	5.458	5.5295	0.990042	-0.0144391
RBAK_ZNF717	-1.58926	0.27057	1.85983	NTC:ZNF717	NTC	#N/A	ZNF717	1.8953	5.96	9.3545	9.2685	8.151	8.6815	8.4045	0.974086	-0.0378794	RBAK_ZNF717	-0.791414	0.39727	1.18868	NTC	#N/A	ZNF717	2.51349	11.036	8.2915	8.3835	8.151	8.6815	8.4045	1.09803	0.134918
RBAK_ZNF717	-1.58926	0.27057	1.85983	RBAK:ZNF717	RBAK	2.22651	ZNF717	1.8953	8.0575	14.0995	16.604	11.8295	10.497	10.9125	1.16613	0.221729	RBAK_ZNF717	-0.791414	0.39727	1.18868	RBAK	2.23879	ZNF717	2.51349	14.1035	16.3845	12.4795	11.8295	10.497	10.9125	1.29268	0.370369
TGM2_TGM7	-1.85066	0.00922592	1.85989	NTC:TGM2	NTC	#N/A	TGM2	6.70681	5.9595	11.3825	3.474	6.8325	7.577	6.674	0.987312	-0.0184215	TGM2_TGM7	-0.250916	-0.0494728	0.201443	NTC	#N/A	TGM2	7.0663	8.7285	7.017	10.4675	6.8325	7.577	6.674	1.24329	0.314168
TGM2_TGM7	-1.85066	0.00922592	1.85989	NTC:TGM7	NTC	#N/A	TGM7	0	12.239	5.3225	6.5335	9.6855	9.584	9.0815	0.849882	-0.234666	TGM2_TGM7	-0.250916	-0.0494728	0.201443	NTC	#N/A	TGM7	0	7.231	6.3175	6.9545	9.6855	9.584	9.0815	0.723184	-0.467565
TGM2_TGM7	-1.85066	0.00922592	1.85989	TGM2:TGM7	TGM2	6.70681	TGM7	0	19.094	7.4065	15.728	12.7785	11.1935	10.5285	1.224	0.2916	TGM2_TGM7	-0.250916	-0.0494728	0.201443	TGM2	7.0663	TGM7	0	12.4355	10.829	11.2295	12.7785	11.1935	10.5285	0.999812	-0.000271834
OR4N2_OR4N4	-1.58605	0.274024	1.86008	NTC:OR4N2	NTC	#N/A	OR4N2	0	4.246	5.09	7.108	6.1075	7.609	8.203	0.7502	-0.414654	OR4N2_OR4N4	-0.232286	0.564516	0.796802	NTC	#N/A	OR4N2	0	9.1365	8.5	9.217	6.1075	7.609	8.203	1.2251	0.292895
OR4N2_OR4N4	-1.58605	0.274024	1.86008	NTC:OR4N4	NTC	#N/A	OR4N4	0.0285692	7.6735	3.783	6.7155	4.2185	5.122	4.6785	1.29624	0.374334	OR4N2_OR4N4	-0.232286	0.564516	0.796802	NTC	#N/A	OR4N4	0	3.646	5.263	4.9655	4.2185	5.122	4.6785	0.989693	-0.0149477
OR4N2_OR4N4	-1.58605	0.274024	1.86008	OR4N2:OR4N4	OR4N2	0	OR4N4	0.0285692	9.5665	5.2025	3.065	3.293	3.408	3.3595	1.77268	0.825928	OR4N2_OR4N4	-0.232286	0.564516	0.796802	OR4N2	0	OR4N4	0	5.369	6.2235	3.1915	3.293	3.408	3.3595	1.46951	0.555335
MYO9A_MYO9B	-1.95817	-0.0980121	1.86016	MYO9A:MYO9B	MYO9A	2.43829	MYO9B	5.68706	7.047	11.9275	9.257	9.285	11.3095	10.4185	0.910312	-0.135567	MYO9A_MYO9B	-2.00763	-0.65937	1.34826	MYO9A	2.69599	MYO9B	5.47281	8.863	6.871	5.192	9.285	11.3095	10.4185	0.674749	-0.567577
MYO9A_MYO9B	-1.95817	-0.0980121	1.86016	MYO9A:NTC	MYO9A	2.43829	NTC	#N/A	5.0645	3.2945	3.406	4.465	3.9385	4.1565	0.936704	-0.0943351	MYO9A_MYO9B	-2.00763	-0.65937	1.34826	MYO9A	2.69599	NTC	#N/A	1.455	2.4435	3.8345	4.465	3.9385	4.1565	0.615685	-0.699736
MYO9A_MYO9B	-1.95817	-0.0980121	1.86016	MYO9B:NTC	MYO9B	5.68706	NTC	#N/A	6.42	7.094	6.852	11.6365	12.6885	11.48	0.568803	-0.813998	MYO9A_MYO9B	-2.00763	-0.65937	1.34826	MYO9B	5.47281	NTC	#N/A	6.0445	5.754	6.931	11.6365	12.6885	11.48	0.523097	-0.934849
SOCS3_SOCS7	-1.22636	0.633936	1.8603	NTC:SOCS3	NTC	#N/A	SOCS3	3.60051	15.5645	20.953	17.087	19.1785	17.883	17.8435	0.976314	-0.0345834	SOCS3_SOCS7	-0.897121	-0.00526262	0.891859	NTC	#N/A	SOCS3	4.58676	16.5265	17.23	18.16	19.1785	17.883	17.8435	0.94557	-0.0807444
SOCS3_SOCS7	-1.22636	0.633936	1.8603	NTC:SOCS7	NTC	#N/A	SOCS7	3.16993	7.571	2.5975	6.3005	9.555	10.4685	10.977	0.531249	-0.912539	SOCS3_SOCS7	-0.897121	-0.00526262	0.891859	NTC	#N/A	SOCS7	3.0072	6.647	5.263	3.2155	9.555	10.4685	10.977	0.487911	-1.03531
SOCS3_SOCS7	-1.22636	0.633936	1.8603	SOCS3:SOCS7	SOCS3	3.60051	SOCS7	3.16993	26.013	17.346	32.7925	12.709	15.746	12.744	1.84838	0.886263	SOCS3_SOCS7	-0.897121	-0.00526262	0.891859	SOCS3	4.58676	SOCS7	3.0072	19.32	14.901	15.671	12.709	15.746	12.744	1.211	0.276199
SLC22A24_SLC22A9	-1.54813	0.312411	1.86054	NTC:SLC22A24	NTC	#N/A	SLC22A24	0	3.7855	7.3505	6.2095	6.4005	5.9815	5.7035	0.959083	-0.0602721	SLC22A24_SLC22A9	-0.827666	0.278192	1.10586	NTC	#N/A	SLC22A24	0	3.287	2.4225	3.7395	6.4005	5.9815	5.7035	0.522463	-0.9366
SLC22A24_SLC22A9	-1.54813	0.312411	1.86054	NTC:SLC22A9	NTC	#N/A	SLC22A9	0	0.23	3.4545	2.7465	4.581	3.0145	2.884	0.613674	-0.704455	SLC22A24_SLC22A9	-0.827666	0.278192	1.10586	NTC	#N/A	SLC22A9	0	4.6505	2.809	3.37	4.581	3.0145	2.884	1.0334	0.0473968
SLC22A24_SLC22A9	-1.54813	0.312411	1.86054	SLC22A24:SLC22A9	SLC22A24	0	SLC22A9	0	8.0825	8.2645	10.5595	6.262	5.8045	6.619	1.43997	0.526036	SLC22A24_SLC22A9	-0.827666	0.278192	1.10586	SLC22A24	0	SLC22A9	0	7.304	7.7375	9.241	6.262	5.8045	6.619	1.29954	0.377998
PPP3CA_PPP3CC	-1.63504	0.225812	1.86085	NTC:PPP3CA	NTC	#N/A	PPP3CA	3.54102	2.724	3.246	4.128	4.966	5.487	5.841	0.619737	-0.690271	PPP3CA_PPP3CC	-0.63048	0.172341	0.802821	NTC	#N/A	PPP3CA	5.19613	3.6155	3.6545	3.394	4.966	5.487	5.841	0.654474	-0.611592
PPP3CA_PPP3CC	-1.63504	0.225812	1.86085	NTC:PPP3CC	NTC	#N/A	PPP3CC	3.06178	6.804	3.9435	4.7595	6.393	6.1365	6.5185	0.814101	-0.29672	PPP3CA_PPP3CC	-0.63048	0.172341	0.802821	NTC	#N/A	PPP3CC	3.40735	5.6605	8.291	6.6925	6.393	6.1365	6.5185	1.08379	0.116083
PPP3CA_PPP3CC	-1.63504	0.225812	1.86085	PPP3CA:PPP3CC	PPP3CA	3.54102	PPP3CC	3.06178	3.44	4.7055	3.423	3	3.303	4.2475	1.09649	0.13289	PPP3CA_PPP3CC	-0.63048	0.172341	0.802821	PPP3CA	5.19613	PPP3CC	3.40735	2.313	6.5265	3.787	3	3.303	4.2475	1.19677	0.259143
CLK3_PRPF4B	-2.57311	-0.711951	1.86116	CLK3:PRPF4B	CLK3	4.84298	PRPF4B	5.55704	7.328	10.893	9.6725	13.719	14.4175	13.6595	0.667372	-0.583436	CLK3_PRPF4B	-1.84776	-1.50722	0.340541	CLK3	5.03166	PRPF4B	5.74658	5.2895	5.66	4.787	13.719	14.4175	13.6595	0.376507	-1.40925
CLK3_PRPF4B	-2.57311	-0.711951	1.86116	CLK3:NTC	CLK3	4.84298	NTC	#N/A	14.925	3.8875	7.711	11.3515	11.7535	11.9285	0.75709	-0.401464	CLK3_PRPF4B	-1.84776	-1.50722	0.340541	CLK3	5.03166	NTC	#N/A	9.5995	10.181	11.444	11.3515	11.7535	11.9285	0.891275	-0.166057
CLK3_PRPF4B	-2.57311	-0.711951	1.86116	NTC:PRPF4B	NTC	#N/A	PRPF4B	5.55704	8.441	4.857	2.718	15.5465	15.533	15.2705	0.345545	-1.53306	CLK3_PRPF4B	-1.84776	-1.50722	0.340541	NTC	#N/A	PRPF4B	5.74658	2.587	4.6885	5.7875	15.5465	15.533	15.2705	0.281834	-1.82708
FAM9B_FAM9C	-1.01474	0.846559	1.8613	FAM9B:FAM9C	FAM9B	0	FAM9C	5.62673	5.6785	5.2985	4.8445	2.6915	3.0175	3.9185	1.64337	0.716653	FAM9B_FAM9C	-0.78535	0.679067	1.46442	FAM9B	0.298658	FAM9C	0.0426443	5.0645	5.879	5.9065	2.6915	3.0175	3.9185	1.75019	0.807515
FAM9B_FAM9C	-1.01474	0.846559	1.8613	FAM9B:NTC	FAM9B	0	NTC	#N/A	9.7195	6.5725	4.06	4.311	4.512	4.0465	1.58141	0.661215	FAM9B_FAM9C	-0.78535	0.679067	1.46442	FAM9B	0.298658	NTC	#N/A	6.848	3.874	5.3585	4.311	4.512	4.0465	1.2495	0.321356
FAM9B_FAM9C	-1.01474	0.846559	1.8613	FAM9C:NTC	FAM9C	5.62673	NTC	#N/A	10.4105	7.4465	4.6855	7.5495	10.057	9.201	0.840903	-0.249989	FAM9B_FAM9C	-0.78535	0.679067	1.46442	FAM9C	0.0426443	NTC	#N/A	4.7115	8.354	7.7525	7.5495	10.057	9.201	0.776574	-0.364805
CDCP2_PCOLCE	-1.27393	0.587558	1.86149	CDCP2:NTC	CDCP2	0	NTC	#N/A	5.9595	3.3825	8.6885	5.629	7.8655	6.4635	0.903422	-0.146528	CDCP2_PCOLCE	-0.325218	0.393033	0.718251	CDCP2	0	NTC	#N/A	7.919	8.8655	5.7635	5.629	7.8655	6.4635	1.12977	0.176032
CDCP2_PCOLCE	-1.27393	0.587558	1.86149	CDCP2:PCOLCE	CDCP2	0	PCOLCE	5.32157	18.007	21.8665	21.659	17.32	13.0635	15.655	1.33654	0.418508	CDCP2_PCOLCE	-0.325218	0.393033	0.718251	CDCP2	0	PCOLCE	2.11769	18.9365	17.6685	17.6835	17.32	13.0635	15.655	1.1792	0.237806
CDCP2_PCOLCE	-1.27393	0.587558	1.86149	NTC:PCOLCE	NTC	#N/A	PCOLCE	5.32157	5.1415	8.192	6.8635	9.6395	10.6635	10.629	0.652948	-0.614959	CDCP2_PCOLCE	-0.325218	0.393033	0.718251	NTC	#N/A	PCOLCE	2.11769	8.126	7.832	7.145	9.6395	10.6635	10.629	0.746896	-0.42102
IFNA1_IFNA4	-1.32765	0.534091	1.86174	IFNA1:IFNA4	IFNA1	0	IFNA4	0	10.206	10.388	18.628	10.179	9.039	9.723	1.35524	0.438548	IFNA1_IFNA4	0.306801	0.912432	0.605631	IFNA1	0	IFNA4	0	18.675	14.974	19.506	10.179	9.039	9.723	1.83667	0.877091
IFNA1_IFNA4	-1.32765	0.534091	1.86174	IFNA1:NTC	IFNA1	0	NTC	#N/A	4.3995	3.9115	3.872	7.187	9.638	8.7615	0.47615	-1.07051	IFNA1_IFNA4	0.306801	0.912432	0.605631	IFNA1	0	NTC	#N/A	8.2905	6.798	6.4305	7.187	9.638	8.7615	0.841029	-0.249772
IFNA1_IFNA4	-1.32765	0.534091	1.86174	IFNA4:NTC	IFNA4	0	NTC	#N/A	11.651	11.9515	9.8255	9.9095	9.808	9.4755	1.14507	0.195435	IFNA1_IFNA4	0.306801	0.912432	0.605631	IFNA4	0	NTC	#N/A	15.193	13.92	11.4555	9.9095	9.808	9.4755	1.38967	0.474737
ENC1_KLHL30	-1.11044	0.751364	1.86181	ENC1:KLHL30	ENC1	4.2502	KLHL30	0	19.2225	18.452	13.033	7.8815	7.1905	8.917	2.11378	1.07983	ENC1_KLHL30	-0.652701	1.11633	1.76903	ENC1	6.29113	KLHL30	0.124328	23.6295	19.0155	16.648	7.8815	7.1905	8.917	2.47167	1.30549
ENC1_KLHL30	-1.11044	0.751364	1.86181	ENC1:NTC	ENC1	4.2502	NTC	#N/A	12.61	10.06	5.328	9.863	7.555	5.6855	1.21185	0.277212	ENC1_KLHL30	-0.652701	1.11633	1.76903	ENC1	6.29113	NTC	#N/A	5.241	5.597	5.085	9.863	7.555	5.6855	0.689203	-0.536999
ENC1_KLHL30	-1.11044	0.751364	1.86181	KLHL30:NTC	KLHL30	0	NTC	#N/A	7.6735	5.683	5.544	7.3105	8.122	9.155	0.768704	-0.379501	ENC1_KLHL30	-0.652701	1.11633	1.76903	KLHL30	0.124328	NTC	#N/A	7.4445	7.456	6.5735	7.3105	8.122	9.155	0.873371	-0.195334
H2AC16_H2AC19	-2.7145	-0.852675	1.86182	H2AC16:H2AC19	H2AC16	2.49825	H2AC19	3.05658	6.062	11.286	12.1515	19.3175	16.063	19.4085	0.53842	-0.893196	H2AC16_H2AC19	-0.627915	-0.570149	0.0577664	H2AC16	0	H2AC19	2.92029	10.281	13.001	12.8015	19.3175	16.063	19.4085	0.65859	-0.602547
H2AC16_H2AC19	-2.7145	-0.852675	1.86182	H2AC16:NTC	H2AC16	2.49825	NTC	#N/A	7.2385	2.5005	1.6775	6.4395	5.66	6.079	0.628022	-0.671113	H2AC16_H2AC19	-0.627915	-0.570149	0.0577664	H2AC16	0	NTC	#N/A	6.7505	6.213	4.6085	6.4395	5.66	6.079	0.966636	-0.0489548
H2AC16_H2AC19	-2.7145	-0.852675	1.86182	H2AC19:NTC	H2AC19	3.05658	NTC	#N/A	3.9135	4.152	3.042	8.398	9.595	7.736	0.431711	-1.21186	H2AC16_H2AC19	-0.627915	-0.570149	0.0577664	H2AC19	2.92029	NTC	#N/A	7.0485	6.725	3.4535	8.398	9.595	7.736	0.669556	-0.578724
ZNF223_ZNF230	-1.58313	0.27875	1.86188	NTC:ZNF223	NTC	#N/A	ZNF223	0.0143553	6.4075	6.0835	6.932	9.848	9.6235	9.393	0.672903	-0.57153	ZNF223_ZNF230	-0.237215	0.427601	0.664816	NTC	#N/A	ZNF223	1.77821	10.153	10.014	9.6215	9.848	9.6235	9.393	1.03201	0.0454592
ZNF223_ZNF230	-1.58313	0.27875	1.86188	NTC:ZNF230	NTC	#N/A	ZNF230	1.82375	1.023	1.755	3.821	4.0255	4.353	3.772	0.543105	-0.880696	ZNF223_ZNF230	-0.237215	0.427601	0.664816	NTC	#N/A	ZNF230	1.83996	3.1405	3.9575	3.1435	4.0255	4.353	3.772	0.842887	-0.246589
ZNF223_ZNF230	-1.58313	0.27875	1.86188	ZNF223:ZNF230	ZNF223	0.0143553	ZNF230	1.82375	16.396	8.216	10.0245	7.218	9.241	7.855	1.42455	0.510506	ZNF223_ZNF230	-0.237215	0.427601	0.664816	ZNF223	1.77821	ZNF230	1.83996	12.8315	9.6175	10.265	7.218	9.241	7.855	1.34548	0.428121
COL11A1_COL11A2	-1.7097	0.152323	1.86202	COL11A1:COL11A2	COL11A1	0.238787	COL11A2	0.790772	7.4045	12.304	11.3785	11.197	8.472	9.6495	1.06032	0.0845001	COL11A1_COL11A2	-0.67249	0.1665	0.83899	COL11A1	0.0840643	COL11A2	0.214125	10.719	10.8915	9.777	11.197	8.472	9.6495	1.07057	0.0983788
COL11A1_COL11A2	-1.7097	0.152323	1.86202	COL11A1:NTC	COL11A1	0.238787	NTC	#N/A	3.5295	3.583	10.5255	7.0485	8.3745	6.921	0.789384	-0.3412	COL11A1_COL11A2	-0.67249	0.1665	0.83899	COL11A1	0.0840643	NTC	#N/A	6.2575	7.4035	6.466	7.0485	8.3745	6.921	0.900779	-0.150755
COL11A1_COL11A2	-1.7097	0.152323	1.86202	COL11A2:NTC	COL11A2	0.790772	NTC	#N/A	9.592	5.7155	5.038	10.079	11.2155	12.039	0.610362	-0.712263	COL11A1_COL11A2	-0.67249	0.1665	0.83899	COL11A2	0.214125	NTC	#N/A	10.4395	6.6415	8.3955	10.079	11.2155	12.039	0.764291	-0.387806
CHST11_CHST9	-1.41179	0.450266	1.86206	CHST11:CHST9	CHST11	2.29866	CHST9	0.0143553	7.635	2.196	6.1415	2.4135	2.083	3.0395	2.11949	1.08372	CHST11_CHST9	-0.558454	0.682861	1.24131	CHST11	5.10308	CHST9	0.137504	3.683	5.2525	3.382	2.4135	2.083	3.0395	1.63449	0.708839
CHST11_CHST9	-1.41179	0.450266	1.86206	CHST11:NTC	CHST11	2.29866	NTC	#N/A	3.2485	6.597	6.3915	7.8195	8.0825	7.8	0.685048	-0.545724	CHST11_CHST9	-0.558454	0.682861	1.24131	CHST11	5.10308	NTC	#N/A	6.1295	11.4135	5.597	7.8195	8.0825	7.8	0.976289	-0.0346199
CHST11_CHST9	-1.41179	0.450266	1.86206	CHST9:NTC	CHST9	0.0143553	NTC	#N/A	5.832	4.7295	3.3265	5.7295	6.512	7.873	0.690447	-0.534397	CHST11_CHST9	-0.558454	0.682861	1.24131	CHST9	0.137504	NTC	#N/A	5.2165	4.386	5.1325	5.7295	6.512	7.873	0.732556	-0.448989
ANKRD16_FEM1C	-1.30716	0.554945	1.86211	ANKRD16:FEM1C	ANKRD16	2.17313	FEM1C	2.12433	3.4915	6.8295	6.215	5.4755	3.6095	3.3325	1.33167	0.413236	ANKRD16_FEM1C	-0.546589	0.359683	0.906272	ANKRD16	2.25701	FEM1C	3.46597	6.2815	3.968	4.7395	5.4755	3.6095	3.3325	1.20709	0.271529
ANKRD16_FEM1C	-1.30716	0.554945	1.86211	ANKRD16:NTC	ANKRD16	2.17313	NTC	#N/A	3.389	8.312	6.1295	6.678	6.9885	6.4815	0.884976	-0.176289	ANKRD16_FEM1C	-0.546589	0.359683	0.906272	ANKRD16	2.25701	NTC	#N/A	7.0975	6.464	3.775	6.678	6.9885	6.4815	0.860458	-0.216824
ANKRD16_FEM1C	-1.30716	0.554945	1.86211	FEM1C:NTC	FEM1C	2.12433	NTC	#N/A	6.1775	17.017	7.2725	9.1225	11.1795	10.1435	1.00071	0.00101844	ANKRD16_FEM1C	-0.546589	0.359683	0.906272	FEM1C	3.46597	NTC	#N/A	8.5155	7.769	6.2995	9.1225	11.1795	10.1435	0.741785	-0.430928
TGFB2_TGFB3	-1.77144	0.0908209	1.86226	NTC:TGFB2	NTC	#N/A	TGFB2	2.48027	7.392	11.086	8.143	10.673	11.3855	9.713	0.837889	-0.255168	TGFB2_TGFB3	-1.16607	0.145324	1.31139	NTC	#N/A	TGFB2	5.26641	6.7265	7.9255	9.693	10.673	11.3855	9.713	0.766253	-0.384108
TGFB2_TGFB3	-1.77144	0.0908209	1.86226	NTC:TGFB3	NTC	#N/A	TGFB3	1.97085	9.95	8.3445	2.6665	9.8015	10.685	10.803	0.669905	-0.577971	TGFB2_TGFB3	-1.16607	0.145324	1.31139	NTC	#N/A	TGFB3	1.02148	6.111	7.111	6.9665	9.8015	10.685	10.803	0.645216	-0.632145
TGFB2_TGFB3	-1.77144	0.0908209	1.86226	TGFB2:TGFB3	TGFB2	2.48027	TGFB3	1.97085	13.5055	7.8715	8.148	7.5035	8.6345	8.0105	1.22264	0.290003	TGFB2_TGFB3	-1.16607	0.145324	1.31139	TGFB2	5.26641	TGFB3	1.02148	8.7835	12.28	7.383	7.5035	8.6345	8.0105	1.17798	0.236318
GOLGA8Q_GOLGA8S	-2.4601	-0.59778	1.86232	GOLGA8Q:GOLGA8S	GOLGA8Q	0.0840643	GOLGA8S	0	18.928	17.1855	20.8115	30.5455	28.203	23.959	0.688269	-0.538956	GOLGA8Q_GOLGA8S	-1.30996	-0.321175	0.988785	GOLGA8Q	0.137504	GOLGA8S	0.111031	25.0965	22.148	17.9575	30.5455	28.203	23.959	0.788344	-0.343102
GOLGA8Q_GOLGA8S	-2.4601	-0.59778	1.86232	GOLGA8Q:NTC	GOLGA8Q	0.0840643	NTC	#N/A	8.2875	2.6775	3.4235	10.3955	9.815	8.038	0.509354	-0.973258	GOLGA8Q_GOLGA8S	-1.30996	-0.321175	0.988785	GOLGA8Q	0.137504	NTC	#N/A	4.127	3.8845	4.2035	10.3955	9.815	8.038	0.432412	-1.20952
GOLGA8Q_GOLGA8S	-2.4601	-0.59778	1.86232	GOLGA8S:NTC	GOLGA8S	0	NTC	#N/A	13.9145	7.9595	10.5025	10.0325	11.692	9.7135	1.02985	0.0424376	GOLGA8Q_GOLGA8S	-1.30996	-0.321175	0.988785	GOLGA8S	0.111031	NTC	#N/A	7.548	6.996	11.182	10.0325	11.692	9.7135	0.818309	-0.289282
RIMBP2_TSPOAP1	-2.15875	-0.29634	1.86241	NTC:RIMBP2	NTC	#N/A	RIMBP2	0.137504	7.034	5.587	7.5685	9.1075	9.5045	7.7265	0.766539	-0.383568	RIMBP2_TSPOAP1	-1.17315	-0.328806	0.844342	NTC	#N/A	RIMBP2	0.0285692	10.0315	7.08	10.765	9.1075	9.5045	7.7265	1.05839	0.0818763
RIMBP2_TSPOAP1	-2.15875	-0.29634	1.86241	NTC:TSPOAP1	NTC	#N/A	TSPOAP1	0.0143553	8.5435	1.6435	5.834	10.858	12.923	10.7205	0.464357	-1.10669	RIMBP2_TSPOAP1	-1.17315	-0.328806	0.844342	NTC	#N/A	TSPOAP1	2.848	5.0885	4.3855	7.6095	10.858	12.923	10.7205	0.495152	-1.01406
RIMBP2_TSPOAP1	-2.15875	-0.29634	1.86241	RIMBP2:TSPOAP1	RIMBP2	0.137504	TSPOAP1	0.0143553	6.4715	11.9995	9.7975	11.7985	10.9195	11.105	0.835777	-0.258809	RIMBP2_TSPOAP1	-1.17315	-0.328806	0.844342	RIMBP2	0.0285692	TSPOAP1	2.848	9.526	8.1555	8.967	11.7985	10.9195	11.105	0.787881	-0.34395
CABP4_CALM2	-2.0475	-0.184962	1.86253	CABP4:CALM2	CABP4	0	CALM2	9.80326	9.502	9.6665	8.086	5.3595	5.5805	4.3575	1.78163	0.833199	CABP4_CALM2	-0.246797	0.726097	0.972894	CABP4	0.0285692	CALM2	10.4995	9.033	7.571	7.752	5.3595	5.5805	4.3575	1.59216	0.670981
CABP4_CALM2	-2.0475	-0.184962	1.86253	CABP4:NTC	CABP4	0	NTC	#N/A	6.842	3.559	1.0805	8.93	6.0285	7.095	0.52062	-0.941697	CABP4_CALM2	-0.246797	0.726097	0.972894	CABP4	0.0285692	NTC	#N/A	4.523	4.939	4.7635	8.93	6.0285	7.095	0.645045	-0.632528
CABP4_CALM2	-2.0475	-0.184962	1.86253	CALM2:NTC	CALM2	9.80326	NTC	#N/A	6.8675	2.5245	6.204	5.9765	5.3785	6.1335	0.891786	-0.16523	CABP4_CALM2	-0.246797	0.726097	0.972894	CALM2	10.4995	NTC	#N/A	5.947	8.406	6.966	5.9765	5.3785	6.1335	1.21903	0.285733
ZNF736_ZNF98	-1.50558	0.357151	1.86273	NTC:ZNF736	NTC	#N/A	ZNF736	2.23266	8.914	4.3925	7.8755	3.825	5.115	3.8545	1.65556	0.727315	ZNF736_ZNF98	-1.20281	0.323413	1.52622	NTC	#N/A	ZNF736	2.24184	4.687	3.1955	4.811	3.825	5.115	3.8545	0.992106	-0.0114338
ZNF736_ZNF98	-1.50558	0.357151	1.86273	NTC:ZNF98	NTC	#N/A	ZNF98	0	4.796	1.8275	2.9	6.971	7.5445	6.097	0.462025	-1.11396	ZNF736_ZNF98	-1.20281	0.323413	1.52622	NTC	#N/A	ZNF98	0	3.3235	5.67	3.382	6.971	7.5445	6.097	0.600388	-0.736033
ZNF736_ZNF98	-1.50558	0.357151	1.86273	ZNF736:ZNF98	ZNF736	2.23266	ZNF98	0	3.159	7.671	7.267	4.9355	3.9675	4.6875	1.33159	0.413152	ZNF736_ZNF98	-1.20281	0.323413	1.52622	ZNF736	2.24184	ZNF98	0	5.6365	3.78	4.204	4.9355	3.9675	4.6875	1.00221	0.00318113
ZNF695_ZNF718	-1.05448	0.808912	1.86339	NTC:ZNF695	NTC	#N/A	ZNF695	3.82884	8.1085	10.1955	14.0735	8.105	7.418	6.949	1.44079	0.526863	ZNF695_ZNF718	0.0245457	0.84242	0.817874	NTC	#N/A	ZNF695	1.91457	14.9315	8.834	11.8485	8.105	7.418	6.949	1.58482	0.664316
ZNF695_ZNF718	-1.05448	0.808912	1.86339	NTC:ZNF718	NTC	#N/A	ZNF718	2.40599	2.2125	6.9495	3.304	6.8635	8.8005	8.322	0.51972	-0.944194	ZNF695_ZNF718	0.0245457	0.84242	0.817874	NTC	#N/A	ZNF718	2.46205	5.2045	5.221	6.5615	6.8635	8.8005	8.322	0.708205	-0.497762
ZNF695_ZNF718	-1.05448	0.808912	1.86339	ZNF695:ZNF718	ZNF695	3.82884	ZNF718	2.40599	23.8645	19.574	19.5035	10.2945	9.681	8.514	2.20931	1.14359	ZNF695_ZNF718	0.0245457	0.84242	0.817874	ZNF695	1.91457	ZNF718	2.46205	17.993	14.9535	15.719	10.2945	9.681	8.514	1.70819	0.772469
CASP3_CASP6	-1.16448	0.698921	1.86341	CASP3:CASP6	CASP3	4.32697	CASP6	3.62059	18.685	18.6765	9.274	9.1305	7.5405	7.507	1.92884	0.947734	CASP3_CASP6	0.11449	0.328856	0.214366	CASP3	4.53605	CASP6	4.41549	12.4845	10.536	8.3475	9.1305	7.5405	7.507	1.29738	0.375599
CASP3_CASP6	-1.16448	0.698921	1.86341	CASP3:NTC	CASP3	4.32697	NTC	#N/A	14.1705	11.815	8.575	10.1715	10.526	10.931	1.0927	0.127899	CASP3_CASP6	0.11449	0.328856	0.214366	CASP3	4.53605	NTC	#N/A	11.985	13.293	11.194	10.1715	10.526	10.931	1.15314	0.205564
CASP3_CASP6	-1.16448	0.698921	1.86341	CASP6:NTC	CASP6	3.62059	NTC	#N/A	3.952	5.8675	1.2795	5.3135	6.418	5.4835	0.644728	-0.633236	CASP3_CASP6	0.11449	0.328856	0.214366	CASP6	4.41549	NTC	#N/A	5.4475	4.1875	8.205	5.3135	6.418	5.4835	1.03631	0.0514494
NPEPPS_TRHDE	-1.78026	0.0831912	1.86346	NPEPPS:NTC	NPEPPS	6.43929	NTC	#N/A	6.42	6.493	8.609	7.357	8.292	6.6465	0.965307	-0.0509404	NPEPPS_TRHDE	-1.70912	-0.639195	1.06993	NPEPPS	6.29168	NTC	#N/A	7.1035	5.827	6.4185	7.357	8.292	6.6465	0.867843	-0.204494
NPEPPS_TRHDE	-1.78026	0.0831912	1.86346	NPEPPS:TRHDE	NPEPPS	6.43929	TRHDE	1.95606	10.7685	9.25	8.933	8.56	8.909	7.8095	1.1453	0.195727	NPEPPS_TRHDE	-1.70912	-0.639195	1.06993	NPEPPS	6.29168	TRHDE	0	5.5515	6.464	5.418	8.56	8.909	7.8095	0.689657	-0.536049
NPEPPS_TRHDE	-1.78026	0.0831912	1.86346	NTC:TRHDE	NTC	#N/A	TRHDE	1.95606	3.3635	2.8215	3.156	5.514	5.7145	5.0625	0.573384	-0.802426	NPEPPS_TRHDE	-1.70912	-0.639195	1.06993	NTC	#N/A	TRHDE	0	3.348	1.1175	3.3105	5.514	5.7145	5.0625	0.477319	-1.06698
LRIG3_LRRC70	-1.90876	-0.0451722	1.86359	LRIG3:LRRC70	LRIG3	0.321928	LRRC70	0.495695	4.911	7.0055	6.596	9.7475	8.0785	8.4505	0.704527	-0.505273	LRIG3_LRRC70	-1.34358	-0.0222641	1.32131	LRIG3	2.62761	LRRC70	0.400538	6.154	5.973	7.407	9.7475	8.0785	8.4505	0.743402	-0.427786
LRIG3_LRRC70	-1.90876	-0.0451722	1.86359	LRIG3:NTC	LRIG3	0.321928	NTC	#N/A	9.3875	7.4545	6.7495	11.745	9.27	10.153	0.756914	-0.401798	LRIG3_LRRC70	-1.34358	-0.0222641	1.32131	LRIG3	2.62761	NTC	#N/A	7.767	8.103	8.324	11.745	9.27	10.153	0.776245	-0.365416
LRIG3_LRRC70	-1.90876	-0.0451722	1.86359	LRRC70:NTC	LRRC70	0.495695	NTC	#N/A	2.583	4.104	4.7425	5.6065	6.4325	6.436	0.618647	-0.692812	LRIG3_LRRC70	-1.34358	-0.0222641	1.32131	LRRC70	0.400538	NTC	#N/A	3.0555	3.5505	2.7625	5.6065	6.4325	6.436	0.507091	-0.979684
ZNF493_ZNF726	-1.61727	0.246681	1.86395	NTC:ZNF493	NTC	#N/A	ZNF493	2.38128	3.696	3.671	5.3505	4.3955	3.9415	4.367	1.00106	0.00153228	ZNF493_ZNF726	0.0412024	0.629063	0.587861	NTC	#N/A	ZNF493	2.33342	4.1575	5.19	3.477	4.3955	3.9415	4.367	1.00949	0.0136198
ZNF493_ZNF726	-1.61727	0.246681	1.86395	NTC:ZNF726	NTC	#N/A	ZNF726	2.92029	4.5405	4.1845	4.6515	5.7755	5.9815	7.3975	0.698348	-0.517983	ZNF493_ZNF726	0.0412024	0.629063	0.587861	NTC	#N/A	ZNF726	1.08406	7.889	7.0175	7.681	5.7755	5.9815	7.3975	1.17923	0.237841
ZNF493_ZNF726	-1.61727	0.246681	1.86395	ZNF493:ZNF726	ZNF493	2.38128	ZNF726	2.92029	4.374	3.703	5.0495	3.1	3.79	3.7445	1.23433	0.30373	ZNF493_ZNF726	0.0412024	0.629063	0.587861	ZNF493	2.33342	ZNF726	1.08406	5.941	4.772	6.0375	3.1	3.79	3.7445	1.57511	0.655452
ACTN4_SPTB	-2.65399	-0.789993	1.86399	ACTN4:NTC	ACTN4	7.90971	NTC	#N/A	2.302	1.082	0.5745	4.465	4.137	4.5595	0.300764	-1.7333	ACTN4_SPTB	-0.764311	-0.453005	0.311305	ACTN4	9.04352	NTC	#N/A	2.24	2.506	3.8465	4.465	4.137	4.5595	0.652851	-0.615174
ACTN4_SPTB	-2.65399	-0.789993	1.86399	ACTN4:SPTB	ACTN4	7.90971	SPTB	0.0840643	4.566	5.555	7.0565	13.5495	9.6415	9.558	0.52452	-0.930931	ACTN4_SPTB	-0.764311	-0.453005	0.311305	ACTN4	9.04352	SPTB	0.176323	7.566	7.9465	6.3475	13.5495	9.6415	9.558	0.667501	-0.583157
ACTN4_SPTB	-2.65399	-0.789993	1.86399	NTC:SPTB	NTC	#N/A	SPTB	0.0840643	12.9555	19.2215	13.283	11.5825	12.3745	11.5075	1.28185	0.358222	ACTN4_SPTB	-0.764311	-0.453005	0.311305	NTC	#N/A	SPTB	0.176323	13.446	12.771	11.0385	11.5825	12.3745	11.5075	1.0505	0.0710778
SMAD7_SMAD9	-1.05057	0.813821	1.86439	NTC:SMAD7	NTC	#N/A	SMAD7	2.20789	8.377	4.136	4.2475	3.9175	3.83	4.193	1.40367	0.489202	SMAD7_SMAD9	-0.329934	0.253275	0.58321	NTC	#N/A	SMAD7	3.90785	5.5635	3.2995	4.942	3.9175	3.83	4.193	1.15615	0.209328
SMAD7_SMAD9	-1.05057	0.813821	1.86439	NTC:SMAD9	NTC	#N/A	SMAD9	0.871844	5.0645	13.6025	5.9765	7.156	7.92	8.3035	1.05406	0.0759631	SMAD7_SMAD9	-0.329934	0.253275	0.58321	NTC	#N/A	SMAD9	1.02857	7.688	7.2995	8.9905	7.156	7.92	8.3035	1.0256	0.0364673
SMAD7_SMAD9	-1.05057	0.813821	1.86439	SMAD7:SMAD9	SMAD7	2.20789	SMAD9	0.871844	22.56	18.115	20.243	11.166	10.4755	8.999	1.98815	0.991429	SMAD7_SMAD9	-0.329934	0.253275	0.58321	SMAD7	3.90785	SMAD9	1.02857	14.1095	11.6015	8.3475	11.166	10.4755	8.999	1.11155	0.152575
ZNF429_ZNF675	-1.52706	0.337378	1.86444	NTC:ZNF429	NTC	#N/A	ZNF429	2.46728	1.8035	7.2945	0.9155	4.6885	4.895	4.3395	0.719206	-0.475524	ZNF429_ZNF675	-0.279947	-0.19548	0.0844667	NTC	#N/A	ZNF429	1.7137	3.926	3.143	4.513	4.6885	4.895	4.3395	0.831861	-0.265586
ZNF429_ZNF675	-1.52706	0.337378	1.86444	NTC:ZNF675	NTC	#N/A	ZNF675	2.45681	3.3125	3.904	7.5915	6.146	5.2235	5.1635	0.895663	-0.158972	ZNF429_ZNF675	-0.279947	-0.19548	0.0844667	NTC	#N/A	ZNF675	3.18587	5.0035	7.341	5.228	6.146	5.2235	5.1635	1.06287	0.0879709
ZNF429_ZNF675	-1.52706	0.337378	1.86444	ZNF429:ZNF675	ZNF429	2.46728	ZNF675	2.45681	3.9135	4.136	6.09	3.933	3.8335	3.4425	1.26144	0.335074	ZNF429_ZNF675	-0.279947	-0.19548	0.0844667	ZNF429	1.7137	ZNF675	3.18587	3.19	4.208	3.4175	3.933	3.8335	3.4425	0.964894	-0.0515572
ARHGAP18_STARD13	-1.3785	0.486539	1.86504	ARHGAP18:NTC	ARHGAP18	2.95977	NTC	#N/A	5.461	4.2	1.8935	6.5935	5.256	6.8935	0.61647	-0.697897	ARHGAP18_STARD13	-1.06414	-0.335334	0.728807	ARHGAP18	4.52356	NTC	#N/A	3.36	2.621	3.4295	6.5935	5.256	6.8935	0.502081	-0.994009
ARHGAP18_STARD13	-1.3785	0.486539	1.86504	ARHGAP18:STARD13	ARHGAP18	2.95977	STARD13	2.31034	9.221	12.5525	11.6795	6.84	7.158	7.6715	1.54378	0.62647	ARHGAP18_STARD13	-1.06414	-0.335334	0.728807	ARHGAP18	4.52356	STARD13	3.19849	7.28	5.9315	7.824	6.84	7.158	7.6715	0.970742	-0.0428398
ARHGAP18_STARD13	-1.3785	0.486539	1.86504	NTC:STARD13	NTC	#N/A	STARD13	2.31034	8.0185	5.29	5.6465	7.719	7.021	7.983	0.834177	-0.261575	ARHGAP18_STARD13	-1.06414	-0.335334	0.728807	NTC	#N/A	STARD13	3.19849	7.718	5.806	5.918	7.719	7.021	7.983	0.855609	-0.224977
SLITRK1_SLITRK6	-1.50546	0.360325	1.86579	NTC:SLITRK1	NTC	#N/A	SLITRK1	0.111031	8.492	10.4365	6.3625	7.8195	5.9165	7.5805	1.18645	0.246654	SLITRK1_SLITRK6	-0.454722	0.130139	0.584861	NTC	#N/A	SLITRK1	0	9.4595	11.0065	7.3235	7.8195	5.9165	7.5805	1.30366	0.382569
SLITRK1_SLITRK6	-1.50546	0.360325	1.86579	NTC:SLITRK6	NTC	#N/A	SLITRK6	0.0426443	1.087	2.2765	3.2525	4.01	3.451	4.6145	0.547886	-0.868052	SLITRK1_SLITRK6	-0.454722	0.130139	0.584861	NTC	#N/A	SLITRK6	0.0143553	3.476	2.0675	1.941	4.01	3.451	4.6145	0.619809	-0.690105
SLITRK1_SLITRK6	-1.50546	0.360325	1.86579	SLITRK1:SLITRK6	SLITRK1	0.111031	SLITRK6	0.0426443	8.0445	7.3665	12.669	6.131	7.638	8.1935	1.27854	0.354501	SLITRK1_SLITRK6	-0.454722	0.130139	0.584861	SLITRK1	0	SLITRK6	0.0143553	6.598	11.539	6.3115	6.131	7.638	8.1935	1.11319	0.154704
CSNK1G1_CSNK1G3	-1.49555	0.370481	1.86603	CSNK1G1:CSNK1G3	CSNK1G1	3.06867	CSNK1G3	4.39025	9.502	10.4445	6.8975	6.3695	5.191	7.9645	1.37485	0.459277	CSNK1G1_CSNK1G3	-0.816504	-0.300515	0.51599	CSNK1G1	2.46989	CSNK1G3	4.30159	4.7055	4.4275	4.906	6.3695	5.191	7.9645	0.719027	-0.475882
CSNK1G1_CSNK1G3	-1.49555	0.370481	1.86603	CSNK1G1:NTC	CSNK1G1	3.06867	NTC	#N/A	7.1105	1.9635	4.532	5.236	5.3895	5.4655	0.845566	-0.242011	CSNK1G1_CSNK1G3	-0.816504	-0.300515	0.51599	CSNK1G1	2.46989	NTC	#N/A	5.3565	6.5365	7.8835	5.236	5.3895	5.4655	1.22904	0.297533
CSNK1G1_CSNK1G3	-1.49555	0.370481	1.86603	CSNK1G3:NTC	CSNK1G3	4.39025	NTC	#N/A	3.709	4.954	3.867	5.1665	4.66	4.925	0.849405	-0.235475	CSNK1G1_CSNK1G3	-0.816504	-0.300515	0.51599	CSNK1G3	4.30159	NTC	#N/A	2.8735	2.8405	2.322	5.1665	4.66	4.925	0.544758	-0.876312
HDGF_PSIP1	-1.13563	0.730622	1.86625	HDGF:NTC	HDGF	8.27682	NTC	#N/A	7.6095	9.595	9.6155	13.6495	14.937	16.2775	0.597807	-0.742249	HDGF_PSIP1	-0.776549	0.233551	1.0101	HDGF	8.22091	NTC	#N/A	9.252	8.5315	8.133	13.6495	14.937	16.2775	0.577668	-0.791687
HDGF_PSIP1	-1.13563	0.730622	1.86625	HDGF:PSIP1	HDGF	8.27682	PSIP1	6.38509	9.336	11.823	6.5225	4.727	5.2955	3.735	2.0121	1.0087	HDGF_PSIP1	-0.776549	0.233551	1.0101	HDGF	8.22091	PSIP1	5.11145	5.588	6.067	5.5375	4.727	5.2955	3.735	1.24968	0.321561
HDGF_PSIP1	-1.13563	0.730622	1.86625	NTC:PSIP1	NTC	#N/A	PSIP1	6.38509	2.046	10.637	2.218	3.0765	4.873	4.5135	1.19562	0.257758	HDGF_PSIP1	-0.776549	0.233551	1.0101	NTC	#N/A	PSIP1	5.11145	4.3095	4.302	4.3585	3.0765	4.873	4.5135	1.04068	0.0575271
ZNF383_ZNF571	-2.64551	-0.77916	1.86635	NTC:ZNF383	NTC	#N/A	ZNF383	2.82985	4.5015	0.858	4.4465	8.953	8.4395	9.0265	0.371172	-1.42984	ZNF383_ZNF571	-0.455563	0.128248	0.583811	NTC	#N/A	ZNF383	1.9486	9.3495	7.3305	8.8955	8.953	8.4395	9.0265	0.968072	-0.0468134
ZNF383_ZNF571	-2.64551	-0.77916	1.86635	NTC:ZNF571	NTC	#N/A	ZNF571	1.74846	2.187	5.8275	4.5205	5.915	7.346	6.9485	0.620253	-0.689072	ZNF383_ZNF571	-0.455563	0.128248	0.583811	NTC	#N/A	ZNF571	1.26303	6.093	5.576	4.9775	5.915	7.346	6.9485	0.823697	-0.279815
ZNF383_ZNF571	-2.64551	-0.77916	1.86635	ZNF383:ZNF571	ZNF383	2.82985	ZNF571	1.74846	5.4355	5.515	1.746	6.1305	4.714	5.1635	0.793135	-0.334362	ZNF383_ZNF571	-0.455563	0.128248	0.583811	ZNF383	1.9486	ZNF571	1.26303	4.979	8.563	5.942	6.1305	4.714	5.1635	1.21714	0.283497
GGT1_GGT2	-0.871068	0.995284	1.86635	GGT1:GGT2	GGT1	0.443607	GGT2	0	18.2885	21.2495	17.7695	8.9225	9.3095	10.4915	1.99514	0.996492	GGT1_GGT2	0.38511	0.645883	0.260773	GGT1	2.84599	GGT2	0	16.77	13.763	13.313	8.9225	9.3095	10.4915	1.52649	0.610214
GGT1_GGT2	-0.871068	0.995284	1.86635	GGT1:NTC	GGT1	0.443607	NTC	#N/A	24.21	15.775	7.898	12.755	11.9015	13.339	1.26023	0.333685	GGT1_GGT2	0.38511	0.645883	0.260773	GGT1	2.84599	NTC	#N/A	17.2565	19.1305	17.886	12.755	11.9015	13.339	1.42841	0.514406
GGT1_GGT2	-0.871068	0.995284	1.86635	GGT2:NTC	GGT2	0	NTC	#N/A	8.1085	8.0635	3.9005	9.5855	8.887	8.395	0.747092	-0.420642	GGT1_GGT2	0.38511	0.645883	0.260773	GGT2	0	NTC	#N/A	8.485	8.1135	7.276	9.5855	8.887	8.395	0.888601	-0.170392
ARSA_GALNS	-1.24317	0.623318	1.86649	ARSA:GALNS	ARSA	2.5509	GALNS	4.93121	10.3335	12.5605	11.5545	5.298	6.869	6.4265	1.85272	0.889643	ARSA_GALNS	-0.50451	0.20844	0.71295	ARSA	2.75275	GALNS	3.58256	8.0715	7.978	6.514	5.298	6.869	6.4265	1.21352	0.279193
ARSA_GALNS	-1.24317	0.623318	1.86649	ARSA:NTC	ARSA	2.5509	NTC	#N/A	4.3865	3.3905	4.2645	6.1	8.227	6.61	0.57513	-0.79804	ARSA_GALNS	-0.50451	0.20844	0.71295	ARSA	2.75275	NTC	#N/A	4.9975	4.0305	5.6565	6.1	8.227	6.61	0.701366	-0.511761
ARSA_GALNS	-1.24317	0.623318	1.86649	GALNS:NTC	GALNS	4.93121	NTC	#N/A	15.296	13.5705	11.111	9.578	9.0425	8.157	1.49295	0.578167	ARSA_GALNS	-0.50451	0.20844	0.71295	GALNS	3.58256	NTC	#N/A	9.9155	9.941	10.789	9.578	9.0425	8.157	1.14445	0.194654
CTAGE15_MIA2	-1.71917	0.147487	1.86665	CTAGE15:MIA2	CTAGE15	0	MIA2	3.20006	9.055	3.142	9.041	6.154	5.083	7.434	1.13749	0.185849	CTAGE15_MIA2	-0.0872726	0.209107	0.296379	CTAGE15	0.0976108	MIA2	4.30743	8.181	3.947	7.288	6.154	5.083	7.434	1.0399	0.0564468
CTAGE15_MIA2	-1.71917	0.147487	1.86665	CTAGE15:NTC	CTAGE15	0	NTC	#N/A	2.1105	1.7075	1.7685	4.866	4.837	5.841	0.359399	-1.47634	CTAGE15_MIA2	-0.0872726	0.209107	0.296379	CTAGE15	0.0976108	NTC	#N/A	4.76	1.869	3.1795	4.866	4.837	5.841	0.631015	-0.664253
CTAGE15_MIA2	-1.71917	0.147487	1.86665	MIA2:NTC	MIA2	3.20006	NTC	#N/A	11.8045	6.092	8.012	9.0845	7.501	8.523	1.03186	0.0452496	CTAGE15_MIA2	-0.0872726	0.209107	0.296379	MIA2	4.30743	NTC	#N/A	9.106	8.291	7.3355	9.0845	7.501	8.523	0.985025	-0.0217678
CHL1_CNTN3	-1.45353	0.413588	1.86712	CHL1:CNTN3	CHL1	0.0426443	CNTN3	0	11.5615	16.368	11.6455	10.681	10.0315	9.201	1.32298	0.403793	CHL1_CNTN3	-0.610826	-0.148935	0.46189	CHL1	0	CNTN3	0	7.664	12.4995	10.491	10.681	10.0315	9.201	1.02477	0.0353022
CHL1_CNTN3	-1.45353	0.413588	1.86712	CHL1:NTC	CHL1	0.0426443	NTC	#N/A	13.518	6.8935	7.227	11.506	11.537	12.3135	0.781709	-0.355296	CHL1_CNTN3	-0.610826	-0.148935	0.46189	CHL1	0	NTC	#N/A	12.953	10.578	11.158	11.506	11.537	12.3135	0.981121	-0.0274972
CHL1_CNTN3	-1.45353	0.413588	1.86712	CNTN3:NTC	CNTN3	0	NTC	#N/A	4.31	4.8575	3.662	8.4055	6.321	6.8385	0.594922	-0.749227	CHL1_CNTN3	-0.610826	-0.148935	0.46189	CNTN3	0	NTC	#N/A	3.804	5.2735	4.2755	8.4055	6.321	6.8385	0.619198	-0.691528
PABPC3_PABPC5	-1.57256	0.295002	1.86757	NTC:PABPC3	NTC	#N/A	PABPC3	1.20789	10.679	6.781	6.9315	5.699	7.151	5.804	1.30757	0.386893	PABPC3_PABPC5	-0.50844	-0.469894	0.0385466	NTC	#N/A	PABPC3	0.545968	5.46	6.944	5.585	5.699	7.151	5.804	0.964351	-0.05237
PABPC3_PABPC5	-1.57256	0.295002	1.86757	NTC:PABPC5	NTC	#N/A	PABPC5	0	3.325	4.28	3.3545	6.046	6.3965	7.864	0.539704	-0.88976	PABPC3_PABPC5	-0.50844	-0.469894	0.0385466	NTC	#N/A	PABPC5	0	4.705	4.9705	4.9535	6.046	6.3965	7.864	0.72041	-0.47311
PABPC3_PABPC5	-1.57256	0.295002	1.86757	PABPC3:PABPC5	PABPC3	1.20789	PABPC5	0	15.6925	13.1935	15.8365	10.542	10.721	9.6315	1.44759	0.533651	PABPC3_PABPC5	-0.50844	-0.469894	0.0385466	PABPC3	0.545968	PABPC5	0	9.429	7.79	11.3605	10.542	10.721	9.6315	0.925068	-0.112369
LGMN_PIGK	-1.95798	-0.0901821	1.8678	LGMN:NTC	LGMN	5.67779	NTC	#N/A	2.123	8.4165	5.123	8.3595	10.1685	7.8095	0.594684	-0.749804	LGMN_PIGK	-1.36102	-0.166797	1.19422	LGMN	5.44327	NTC	#N/A	6.069	7.195	6.4185	8.3595	10.1685	7.8095	0.747318	-0.420205
LGMN_PIGK	-1.95798	-0.0901821	1.8678	LGMN:PIGK	LGMN	5.67779	PIGK	4.20555	7.5965	9.9475	8.9955	7.064	7.5225	7.2965	1.21279	0.278331	LGMN_PIGK	-1.36102	-0.166797	1.19422	LGMN	5.44327	PIGK	4.76235	8.0045	6.7775	5.561	7.064	7.5225	7.2965	0.929626	-0.105278
LGMN_PIGK	-1.95798	-0.0901821	1.8678	NTC:PIGK	NTC	#N/A	PIGK	4.20555	4.3865	2.9495	1.0005	4.982	3.6965	6.6095	0.545297	-0.874886	LGMN_PIGK	-1.36102	-0.166797	1.19422	NTC	#N/A	PIGK	4.76235	1.9415	3.6755	3.2155	4.982	3.6965	6.6095	0.577741	-0.791506
COL27A1_COL2A1	-2.06726	-0.199383	1.86788	COL27A1:COL2A1	COL27A1	2.12763	COL2A1	0.0976108	10.3845	7.807	7.455	8.0045	7.8515	7.26	1.10947	0.14987	COL27A1_COL2A1	-0.852107	0.288396	1.1405	COL27A1	1.94486	COL2A1	0.0565835	8.528	10.975	11.146	8.0045	7.8515	7.26	1.32588	0.406948
COL27A1_COL2A1	-2.06726	-0.199383	1.86788	COL27A1:NTC	COL27A1	2.12763	NTC	#N/A	4.988	3.8475	6.795	8.907	8.584	8.6335	0.598308	-0.741039	COL27A1_COL2A1	-0.852107	0.288396	1.1405	COL27A1	1.94486	NTC	#N/A	5.326	5.6285	5.859	8.907	8.584	8.6335	0.643591	-0.635783
COL27A1_COL2A1	-2.06726	-0.199383	1.86788	COL2A1:NTC	COL2A1	0.0976108	NTC	#N/A	4.425	2.589	4.492	6.038	6.696	6.445	0.599927	-0.737141	COL27A1_COL2A1	-0.852107	0.288396	1.1405	COL2A1	0.0565835	NTC	#N/A	3.664	3.5815	4.108	6.038	6.696	6.445	0.591976	-0.75639
OPN1MW2_OPN1MW3	-1.12488	0.74358	1.86846	NTC:OPN1MW2	NTC	#N/A	OPN1MW2	0	1.5095	10.476	5.0325	5.5605	7.021	5.8315	0.924238	-0.113663	OPN1MW2_OPN1MW3	-1.40606	-0.586364	0.819698	NTC	#N/A	OPN1MW2	0	5.107	6.015	5.7755	5.5605	7.021	5.8315	0.917694	-0.123915
OPN1MW2_OPN1MW3	-1.12488	0.74358	1.86846	NTC:OPN1MW3	NTC	#N/A	OPN1MW3	0.0426443	8.4025	2.2045	3.878	7.164	7.0605	6.857	0.687095	-0.541418	OPN1MW2_OPN1MW3	-1.40606	-0.586364	0.819698	NTC	#N/A	OPN1MW3	0	4.194	3.707	3.8705	7.164	7.0605	6.857	0.558381	-0.840679
OPN1MW2_OPN1MW3	-1.12488	0.74358	1.86846	OPN1MW2:OPN1MW3	OPN1MW2	0	OPN1MW3	0.0426443	38.956	34.195	35.459	20.975	22.251	18.969	1.74628	0.804286	OPN1MW2_OPN1MW3	-1.40606	-0.586364	0.819698	OPN1MW2	0	OPN1MW3	0	13.598	13.136	16.886	20.975	22.251	18.969	0.701343	-0.511809
KLHL41_KLHL7	-2.67482	-0.806104	1.86871	KLHL41:KLHL7	KLHL41	0.15056	KLHL7	4.05572	1.2405	6.429	2.7405	3.7015	4.7325	4.2295	0.822048	-0.282706	KLHL41_KLHL7	-0.456553	-0.603657	-0.147104	KLHL41	0.575312	KLHL7	4.37782	2.173	3.55	4.9065	3.7015	4.7325	4.2295	0.839381	-0.252602
KLHL41_KLHL7	-2.67482	-0.806104	1.86871	KLHL41:NTC	KLHL41	0.15056	NTC	#N/A	7.3025	3.4145	6.5965	6.7865	8.732	6.7655	0.776948	-0.364111	KLHL41_KLHL7	-0.456553	-0.603657	-0.147104	KLHL41	0.575312	NTC	#N/A	9.301	8.0195	10.896	6.7865	8.732	6.7655	1.26622	0.340531
KLHL41_KLHL7	-2.67482	-0.806104	1.86871	KLHL7:NTC	KLHL7	4.05572	NTC	#N/A	3.645	2.966	2.7975	7.8735	5.913	7.919	0.433462	-1.20602	KLHL41_KLHL7	-0.456553	-0.603657	-0.147104	KLHL7	4.37782	NTC	#N/A	6.3245	2.8715	3.251	7.8735	5.913	7.919	0.573449	-0.802263
POTED_POTEE	-2.60219	-0.733463	1.86873	NTC:POTED	NTC	#N/A	POTED	0	9.17	3.7755	3.901	5.83	6.902	5.795	0.909295	-0.13718	POTED_POTEE	-1.05191	-1.19229	-0.140379	NTC	#N/A	POTED	0	5.5085	5.3155	6.371	5.83	6.902	5.795	0.928105	-0.10764
POTED_POTEE	-2.60219	-0.733463	1.86873	NTC:POTEE	NTC	#N/A	POTEE	1.53605	3.031	2.605	0.1365	3.131	2.5265	3.1765	0.653441	-0.613871	POTED_POTEE	-1.05191	-1.19229	-0.140379	NTC	#N/A	POTEE	0.124328	1.236	1.8065	1.8695	3.131	2.5265	3.1765	0.556034	-0.846756
POTED_POTEE	-2.60219	-0.733463	1.86873	POTED:POTEE	POTED	0	POTEE	1.53605	6.343	7.968	7.199	9.686	12.064	16.113	0.568101	-0.815781	POTED_POTEE	-1.05191	-1.19229	-0.140379	POTED	0	POTEE	0.124328	5.21	3.467	9.407	9.686	12.064	16.113	0.477617	-1.06607
DCAF4L1_DCAF4L2	-2.25089	-0.381446	1.86945	DCAF4L1:DCAF4L2	DCAF4L1	0.411426	DCAF4L2	0.0976108	3.3635	5.6515	7.0565	6.9405	6.743	5.438	0.840494	-0.250691	DCAF4L1_DCAF4L2	-0.334596	-0.66805	-0.333454	DCAF4L1	0.485427	DCAF4L2	0.0143553	5.691	4.0725	6.335	6.9405	6.743	5.438	0.841906	-0.248269
DCAF4L1_DCAF4L2	-2.25089	-0.381446	1.86945	DCAF4L1:NTC	DCAF4L1	0.411426	NTC	#N/A	6.3815	5.3385	7.824	6.8945	6.8115	6.692	0.958133	-0.0617019	DCAF4L1_DCAF4L2	-0.334596	-0.66805	-0.333454	DCAF4L1	0.485427	NTC	#N/A	6.7015	7.5395	6.323	6.8945	6.8115	6.692	1.00814	0.0116932
DCAF4L1_DCAF4L2	-2.25089	-0.381446	1.86945	DCAF4L2:NTC	DCAF4L2	0.0976108	NTC	#N/A	6.561	5.8835	2.7065	6.123	7.851	8.5785	0.67181	-0.573874	DCAF4L1_DCAF4L2	-0.334596	-0.66805	-0.333454	DCAF4L2	0.0143553	NTC	#N/A	5.9105	5.5135	7.3835	6.123	7.851	8.5785	0.833943	-0.261979
DUSP4_DUSP7	-1.25319	0.616526	1.86971	DUSP4:DUSP7	DUSP4	0.124328	DUSP7	3.44095	8.07	14.156	13.7265	8.452	7.8475	8.926	1.42524	0.511209	DUSP4_DUSP7	0.0323003	-0.00739428	-0.0396946	DUSP4	6.27947	DUSP7	4.81455	7.3775	12.4055	7.1565	8.452	7.8475	8.926	1.06795	0.0948402
DUSP4_DUSP7	-1.25319	0.616526	1.86971	DUSP4:NTC	DUSP4	0.124328	NTC	#N/A	7.0725	8.753	8.5695	7.9355	6.848	8.56	1.04504	0.0635646	DUSP4_DUSP7	0.0323003	-0.00739428	-0.0396946	DUSP4	6.27947	NTC	#N/A	7.761	6.422	9.324	7.9355	6.848	8.56	1.007	0.0100695
DUSP4_DUSP7	-1.25319	0.616526	1.86971	DUSP7:NTC	DUSP7	3.44095	NTC	#N/A	0.9465	2.3405	6.8345	4.9275	5.3495	4.898	0.666985	-0.584273	DUSP4_DUSP7	0.0323003	-0.00739428	-0.0396946	DUSP7	4.81455	NTC	#N/A	6.239	5.106	5.895	4.9275	5.3495	4.898	1.13608	0.184063
OR2A1_OR2A12	-1.77534	0.0948841	1.87023	NTC:OR2A1	NTC	#N/A	OR2A1	0.0285692	2.8775	1.972	2.206	3.023	3.4365	3.5705	0.70344	-0.507501	OR2A1_OR2A12	-0.0769058	0.650602	0.727507	NTC	#N/A	OR2A1	0.15056	4.109	3.195	2.9415	3.023	3.4365	3.5705	1.02149	0.0306688
OR2A1_OR2A12	-1.77534	0.0948841	1.87023	NTC:OR2A12	NTC	#N/A	OR2A12	0	7.763	12.5285	6.8915	11.629	11.786	11.929	0.769098	-0.378761	OR2A1_OR2A12	-0.0769058	0.650602	0.727507	NTC	#N/A	OR2A12	0	12.6305	10.829	13.8615	11.629	11.786	11.929	1.05594	0.0785223
OR2A1_OR2A12	-1.77534	0.0948841	1.87023	OR2A1:OR2A12	OR2A1	0.0285692	OR2A12	0	6.011	7.222	3.946	4.488	4.5805	5.4015	1.18721	0.247581	OR2A1_OR2A12	-0.0769058	0.650602	0.727507	OR2A1	0.15056	OR2A12	0	7.566	6.453	7.3355	4.488	4.5805	5.4015	1.47578	0.561475
STAM2_TOM1	-3.20225	-1.33193	1.87032	NTC:STAM2	NTC	#N/A	STAM2	3.20477	2.11	1.603	0.5745	6.6785	6.411	4.9895	0.237154	-2.07611	STAM2_TOM1	-1.42645	-0.902202	0.524246	NTC	#N/A	STAM2	3.08236	3.5365	1.817	3.5605	6.6785	6.411	4.9895	0.493058	-1.02017
STAM2_TOM1	-3.20225	-1.33193	1.87032	NTC:TOM1	NTC	#N/A	TOM1	3.90689	3.44	3.735	5.18	6.046	6.2665	5.429	0.69639	-0.522033	STAM2_TOM1	-1.42645	-0.902202	0.524246	NTC	#N/A	TOM1	4.21023	3.9685	4.48	4.7275	6.046	6.2665	5.429	0.742666	-0.429216
STAM2_TOM1	-3.20225	-1.33193	1.87032	STAM2:TOM1	STAM2	3.20477	TOM1	3.90689	6.9575	6.284	4.4465	8.259	8.779	9.988	0.654481	-0.611577	STAM2_TOM1	-1.42645	-0.902202	0.524246	STAM2	3.08236	TOM1	4.21023	4.8815	3.8015	6.0135	8.259	8.779	9.988	0.543791	-0.878875
MYO3B_MYO9B	-2.40016	-0.529622	1.87054	MYO3B:MYO9B	MYO3B	0.0143553	MYO9B	5.68706	9.7585	12.4	7.3865	14.421	13.132	12.945	0.729542	-0.454937	MYO3B_MYO9B	-1.47597	-0.848699	0.627275	MYO3B	0	MYO9B	5.47281	7.493	7.853	7.252	14.421	13.132	12.945	0.558003	-0.841656
MYO3B_MYO9B	-2.40016	-0.529622	1.87054	MYO3B:NTC	MYO3B	0.0143553	NTC	#N/A	4.719	4.104	4.242	6.879	8.1435	7.388	0.582986	-0.778468	MYO3B_MYO9B	-1.47597	-0.848699	0.627275	MYO3B	0	NTC	#N/A	6.4705	5.806	5.1565	6.879	8.1435	7.388	0.777894	-0.362354
MYO3B_MYO9B	-2.40016	-0.529622	1.87054	MYO9B:NTC	MYO9B	5.68706	NTC	#N/A	6.42	7.094	6.852	11.6365	12.6885	11.48	0.568803	-0.813998	MYO3B_MYO9B	-1.47597	-0.848699	0.627275	MYO9B	5.47281	NTC	#N/A	6.0445	5.754	6.931	11.6365	12.6885	11.48	0.523097	-0.934849
ZNF429_ZNF506	-2.5992	-0.728474	1.87073	NTC:ZNF429	NTC	#N/A	ZNF429	2.46728	1.8035	7.2945	0.9155	4.6885	4.895	4.3395	0.719206	-0.475524	ZNF429_ZNF506	-1.04014	0.221031	1.26117	NTC	#N/A	ZNF429	1.7137	3.926	3.143	4.513	4.6885	4.895	4.3395	0.831861	-0.265586
ZNF429_ZNF506	-2.5992	-0.728474	1.87073	NTC:ZNF506	NTC	#N/A	ZNF506	2.06695	1.906	2.549	3.3435	4.457	4.404	3.9735	0.60762	-0.718759	ZNF429_ZNF506	-1.04014	0.221031	1.26117	NTC	#N/A	ZNF506	3.07211	3.2445	2.2865	3.3345	4.457	4.404	3.9735	0.690755	-0.533753
ZNF429_ZNF506	-2.5992	-0.728474	1.87073	ZNF429:ZNF506	ZNF429	2.46728	ZNF506	2.06695	7.891	4.617	1.7795	4.8505	5.5665	4.916	0.931814	-0.101886	ZNF429_ZNF506	-1.04014	0.221031	1.26117	ZNF429	1.7137	ZNF506	3.07211	5.4175	4.6055	9.8245	4.8505	5.5665	4.916	1.29443	0.372317
CD63_TSPAN5	-1.32573	0.545443	1.87118	CD63:NTC	CD63	8.65696	NTC	#N/A	11.8555	9.8755	10.2755	13.21	10.8365	9.787	0.946	-0.0800875	CD63_TSPAN5	-0.68641	-0.0738169	0.612593	CD63	9.20198	NTC	#N/A	8.4915	10.3585	9.348	13.21	10.8365	9.787	0.833434	-0.26286
CD63_TSPAN5	-1.32573	0.545443	1.87118	CD63:TSPAN5	CD63	8.65696	TSPAN5	3.85599	5.525	10.5565	6.306	5.4985	3.6785	5.923	1.48262	0.568145	CD63_TSPAN5	-0.68641	-0.0738169	0.612593	CD63	9.20198	TSPAN5	4.82018	4.3645	4.574	3.4415	5.4985	3.6785	5.923	0.819868	-0.286537
CD63_TSPAN5	-1.32573	0.545443	1.87118	NTC:TSPAN5	NTC	#N/A	TSPAN5	3.85599	6.0365	3.11	3.457	8.12	7.49	7.3515	0.548897	-0.865392	CD63_TSPAN5	-0.68641	-0.0738169	0.612593	NTC	#N/A	TSPAN5	4.82018	6.9025	5.5345	8.193	8.12	7.49	7.3515	0.89846	-0.154473
CDH4_DSC3	-1.27447	0.596732	1.8712	CDH4:DSC3	CDH4	0.286881	DSC3	0	12.776	5.314	9.331	5.0435	4.4505	4.6965	1.93235	0.950356	CDH4_DSC3	-0.75566	0.300074	1.05573	CDH4	3.35332	DSC3	0.0426443	6.343	5.639	4.656	5.0435	4.4505	4.6965	1.17247	0.229557
CDH4_DSC3	-1.27447	0.596732	1.8712	CDH4:NTC	CDH4	0.286881	NTC	#N/A	4.809	2.028	2.007	3.979	4.209	4.2205	0.712737	-0.488558	CDH4_DSC3	-0.75566	0.300074	1.05573	CDH4	3.35332	NTC	#N/A	3.3725	3.049	3.168	3.979	4.209	4.2205	0.772817	-0.371801
CDH4_DSC3	-1.27447	0.596732	1.8712	DSC3:NTC	DSC3	0	NTC	#N/A	5.218	3.655	8.3645	6.2845	7.4975	6.1705	0.863927	-0.211019	CDH4_DSC3	-0.75566	0.300074	1.05573	DSC3	0.0426443	NTC	#N/A	5.3325	6.2235	4.68	6.2845	7.4975	6.1705	0.813733	-0.297373
BARHL2_BSX	-1.81081	0.0611001	1.87191	BARHL2:BSX	BARHL2	1.5656	BSX	0	9.4125	15.6305	10.4685	12.863	11.057	9.97	1.04785	0.0674267	BARHL2_BSX	-1.03377	-0.139497	0.894274	BARHL2	0	BSX	0	9.088	11.142	10.265	12.863	11.057	9.97	0.899823	-0.152287
BARHL2_BSX	-1.81081	0.0611001	1.87191	BARHL2:NTC	BARHL2	1.5656	NTC	#N/A	7.392	6.3805	4.9695	8.082	8.436	7.9925	0.764652	-0.387125	BARHL2_BSX	-1.03377	-0.139497	0.894274	BARHL2	0	NTC	#N/A	5.4535	4.7825	6.2515	8.082	8.436	7.9925	0.672671	-0.572027
BARHL2_BSX	-1.81081	0.0611001	1.87191	BSX:NTC	BSX	0	NTC	#N/A	6.842	6.9335	8.0855	8.9765	9.9775	9.75	0.761601	-0.392892	BARHL2_BSX	-1.03377	-0.139497	0.894274	BSX	0	NTC	#N/A	6.7805	6.673	6.9065	8.9765	9.9775	9.75	0.709309	-0.495514
ALDH1L1_ALDH7A1	-1.025	0.846938	1.87193	ALDH1L1:ALDH7A1	ALDH1L1	0	ALDH7A1	5.46695	10.1675	17.306	11.9695	6.2925	7.1765	6.8025	1.94574	0.960316	ALDH1L1_ALDH7A1	-0.141458	0.406161	0.547619	ALDH1L1	0.485427	ALDH7A1	5.916	10.5245	9.1685	7.252	6.2925	7.1765	6.8025	1.32921	0.410565
ALDH1L1_ALDH7A1	-1.025	0.846938	1.87193	ALDH1L1:NTC	ALDH1L1	0	NTC	#N/A	6.1385	20.063	7.466	11.375	10.27	10.171	1.05819	0.0816041	ALDH1L1_ALDH7A1	-0.141458	0.406161	0.547619	ALDH1L1	0.485427	NTC	#N/A	11.821	12.2905	8.062	11.375	10.27	10.171	1.01124	0.0161204
ALDH1L1_ALDH7A1	-1.025	0.846938	1.87193	ALDH7A1:NTC	ALDH7A1	5.46695	NTC	#N/A	3.5685	7.5185	3.275	5.429	8.2335	5.3555	0.755179	-0.405109	ALDH1L1_ALDH7A1	-0.141458	0.406161	0.547619	ALDH7A1	5.916	NTC	#N/A	5.174	7.445	6.8235	5.429	8.2335	5.3555	1.02232	0.0318482
NSD2_SUV39H2	-2.6301	-0.757967	1.87213	NSD2:NTC	NSD2	6.91695	NTC	#N/A	8.044	9.3385	5.4075	11.4825	11.3055	11.2885	0.668789	-0.580376	NSD2_SUV39H2	-1.06322	-0.816999	0.246216	NSD2	6.77703	NTC	#N/A	8.6925	6.4425	8.5615	11.4825	11.3055	11.2885	0.695391	-0.524103
NSD2_SUV39H2	-2.6301	-0.757967	1.87213	NSD2:SUV39H2	NSD2	6.91695	SUV39H2	3.44626	8.799	4.5525	6.8065	7.912	6.8225	9.1	0.845749	-0.241699	NSD2_SUV39H2	-1.06322	-0.816999	0.246216	NSD2	6.77703	SUV39H2	3.91457	2.8365	5.691	4.3705	7.912	6.8225	9.1	0.541148	-0.885904
NSD2_SUV39H2	-2.6301	-0.757967	1.87213	NTC:SUV39H2	NTC	#N/A	SUV39H2	3.44626	2.9285	4.4405	2.536	6.5545	5.6025	6.967	0.517936	-0.949155	NSD2_SUV39H2	-1.06322	-0.816999	0.246216	NTC	#N/A	SUV39H2	3.91457	4.218	5.43	3.6915	6.5545	5.6025	6.967	0.697527	-0.51968
NBEAL2_WDFY3	-2.10382	-0.231673	1.87215	NBEAL2:NTC	NBEAL2	4.73606	NTC	#N/A	6.9315	9.795	8.643	9.038	9.501	7.956	0.95752	-0.062625	NBEAL2_WDFY3	-1.11346	-0.437897	0.675564	NBEAL2	4.37782	NTC	#N/A	8.7715	9.5965	7.788	9.038	9.501	7.956	0.987205	-0.0185782
NBEAL2_WDFY3	-2.10382	-0.231673	1.87215	NBEAL2:WDFY3	NBEAL2	4.73606	WDFY3	3.34056	8.4025	17.4745	6.829	10.5725	10.0855	11.4625	1.01823	0.026061	NBEAL2_WDFY3	-1.11346	-0.437897	0.675564	NBEAL2	4.37782	WDFY3	4.44294	6.306	8.573	10.6815	10.5725	10.0855	11.4625	0.795769	-0.329578
NBEAL2_WDFY3	-2.10382	-0.231673	1.87215	NTC:WDFY3	NTC	#N/A	WDFY3	3.34056	4.4635	2.9015	2.7635	6.994	5.5555	6.1705	0.541052	-0.88616	NBEAL2_WDFY3	-1.11346	-0.437897	0.675564	NTC	#N/A	WDFY3	4.44294	3.664	3.728	4.4775	6.994	5.5555	6.1705	0.634054	-0.657321
RHOJ_RHOV	-2.00231	-0.129076	1.87323	NTC:RHOJ	NTC	#N/A	RHOJ	1.76554	3.747	1.7475	5.2825	5.8685	4.292	4.843	0.718299	-0.477343	RHOJ_RHOV	-0.39014	-0.335734	0.0544059	NTC	#N/A	RHOJ	1.34483	3.445	3.937	3.668	5.8685	4.292	4.843	0.736495	-0.441253
RHOJ_RHOV	-2.00231	-0.129076	1.87323	NTC:RHOV	NTC	#N/A	RHOV	0.978196	19.3885	10.3645	17.1385	17.2355	18.132	15.4445	0.922843	-0.115843	RHOJ_RHOV	-0.39014	-0.335734	0.0544059	NTC	#N/A	RHOV	0.526069	15.12	14.2855	13.1825	17.2355	18.132	15.4445	0.838148	-0.254722
RHOJ_RHOV	-2.00231	-0.129076	1.87323	RHOJ:RHOV	RHOJ	1.76554	RHOV	0.978196	9.234	15.2935	7.631	11.012	10.869	11.755	0.956074	-0.064806	RHOJ_RHOV	-0.39014	-0.335734	0.0544059	RHOJ	1.34483	RHOV	0.526069	10.092	6.14	10.753	11.012	10.869	11.755	0.802265	-0.317848
SERF1A_SERF1B	-3.24329	-1.36994	1.87335	NTC:SERF1A	NTC	#N/A	SERF1A	6.15259	1.637	1.9875	1.359	4.7195	4.5845	4.66	0.356882	-1.48648	SERF1A_SERF1B	-0.571941	-0.391131	0.18081	NTC	#N/A	SERF1A	5.14649	2.6845	2.6945	4.406	4.7195	4.5845	4.66	0.70073	-0.513069
SERF1A_SERF1B	-3.24329	-1.36994	1.87335	NTC:SERF1B	NTC	#N/A	SERF1B	4.23802	4.6295	2.196	3.605	4.943	3.245	5.0075	0.790459	-0.339238	SERF1A_SERF1B	-0.571941	-0.391131	0.18081	NTC	#N/A	SERF1B	4.0268	3.725	3.0075	3.918	4.943	3.245	5.0075	0.807131	-0.309125
SERF1A_SERF1B	-3.24329	-1.36994	1.87335	SERF1A:SERF1B	SERF1A	6.15259	SERF1B	4.23802	1.7265	2.8375	1.848	4.7505	4.9205	5.191	0.431436	-1.21278	SERF1A_SERF1B	-0.571941	-0.391131	0.18081	SERF1A	5.14649	SERF1B	4.0268	3.859	2.945	2.1555	4.7505	4.9205	5.191	0.602846	-0.730138
DRD4_HRH2	-1.37604	0.497515	1.87356	DRD4:HRH2	DRD4	0.0840643	HRH2	0.0285692	29.1725	24.175	26.1225	19.2945	18.731	18.521	1.40539	0.490973	DRD4_HRH2	-0.266884	0.202796	0.46968	DRD4	0.536053	HRH2	0	22.875	18.3785	20.339	19.2945	18.731	18.521	1.08924	0.123317
DRD4_HRH2	-1.37604	0.497515	1.87356	DRD4:NTC	DRD4	0.0840643	NTC	#N/A	4.1565	9.058	7.5515	8.051	7.6635	8.9445	0.842127	-0.247891	DRD4_HRH2	-0.266884	0.202796	0.46968	DRD4	0.536053	NTC	#N/A	6.726	6.798	7.133	8.051	7.6635	8.9445	0.837706	-0.255484
DRD4_HRH2	-1.37604	0.497515	1.87356	HRH2:NTC	HRH2	0.0285692	NTC	#N/A	12.1495	5.9795	9.9795	10.511	9.8765	10.3085	0.915706	-0.127044	DRD4_HRH2	-0.266884	0.202796	0.46968	HRH2	0	NTC	#N/A	9.3375	8.0305	8.693	10.511	9.8765	10.3085	0.849003	-0.236158
TRIM38_TRIM39	-2.17953	-0.305791	1.87373	NTC:TRIM38	NTC	#N/A	TRIM38	1.82375	4.4375	2.116	2.7005	6.1615	6.01	6.573	0.493691	-1.01832	TRIM38_TRIM39	-0.379548	-0.181377	0.198171	NTC	#N/A	TRIM38	2.65535	5.7095	5.012	4.918	6.1615	6.01	6.573	0.834351	-0.261273
TRIM38_TRIM39	-2.17953	-0.305791	1.87373	NTC:TRIM39	NTC	#N/A	TRIM39	3.88655	3.952	9.298	1.6605	4.519	4.808	5.447	1.00924	0.0132682	TRIM38_TRIM39	-0.379548	-0.181377	0.198171	NTC	#N/A	TRIM39	4.2211	6.945	4.5945	5.537	4.519	4.808	5.447	1.15585	0.208952
TRIM38_TRIM39	-2.17953	-0.305791	1.87373	TRIM38:TRIM39	TRIM38	1.82375	TRIM39	3.88655	5.934	5.715	8.285	5.514	6.1435	4.504	1.23343	0.30267	TRIM38_TRIM39	-0.379548	-0.181377	0.198171	TRIM38	2.65535	TRIM39	4.2211	7.1155	7.08	5.597	5.514	6.1435	4.504	1.22467	0.292393
ZNF331_ZNF790	-1.63741	0.236584	1.874	NTC:ZNF331	NTC	#N/A	ZNF331	3.28688	5.103	2.501	4.3275	6.239	4.667	6.6835	0.678331	-0.559939	ZNF331_ZNF790	-0.702072	-0.215154	0.486918	NTC	#N/A	ZNF331	3.43829	6.3795	4.0725	5.609	6.239	4.667	6.6835	0.913102	-0.131153
ZNF331_ZNF790	-1.63741	0.236584	1.874	NTC:ZNF790	NTC	#N/A	ZNF790	2.49569	5.87	8.881	6.71	10.1485	8.573	9.558	0.758889	-0.398039	ZNF331_ZNF790	-0.702072	-0.215154	0.486918	NTC	#N/A	ZNF790	2.42223	5.977	9.4605	6.1565	10.1485	8.573	9.558	0.763592	-0.389126
ZNF331_ZNF790	-1.63741	0.236584	1.874	ZNF331:ZNF790	ZNF331	3.28688	ZNF790	2.49569	10.794	9.9395	7.9945	8.1895	7.6815	7.855	1.21082	0.275989	ZNF331_ZNF790	-0.702072	-0.215154	0.486918	ZNF331	3.43829	ZNF790	2.42223	7.834	6.3385	5.1085	8.1895	7.6815	7.855	0.812653	-0.299289
GALNT10_GALNT15	-1.51923	0.355006	1.87424	GALNT10:GALNT15	GALNT10	4.48027	GALNT15	0.0565835	14.8225	8.16	11.242	7.5575	8.176	7.7265	1.45884	0.544826	GALNT10_GALNT15	-0.466859	-0.0498922	0.416967	GALNT10	6.0766	GALNT15	0.0976108	8.0895	6.4015	8.0385	7.5575	8.176	7.7265	0.960337	-0.0583877
GALNT10_GALNT15	-1.51923	0.355006	1.87424	GALNT10:NTC	GALNT10	4.48027	NTC	#N/A	5.947	5.0175	5.891	10.3105	9.425	7.3515	0.622273	-0.684381	GALNT10_GALNT15	-0.466859	-0.0498922	0.416967	GALNT10	6.0766	NTC	#N/A	9.307	10.7035	10.5385	10.3105	9.425	7.3515	1.12781	0.173525
GALNT10_GALNT15	-1.51923	0.355006	1.87424	GALNT15:NTC	GALNT15	0.0565835	NTC	#N/A	7.1875	8.4	10.963	13.1325	13.439	14.1995	0.65121	-0.618804	GALNT10_GALNT15	-0.466859	-0.0498922	0.416967	GALNT15	0.0976108	NTC	#N/A	7.5905	10.7975	9.3955	13.1325	13.439	14.1995	0.681453	-0.553315
TAS2R1_TAS2R10	-0.811586	1.06288	1.87447	NTC:TAS2R1	NTC	#N/A	TAS2R1	0.0143553	9.1445	8.5605	7.5855	8.884	9.6815	8.743	0.926104	-0.110755	TAS2R1_TAS2R10	-0.179746	0.610045	0.78979	NTC	#N/A	TAS2R1	0	7.816	11.831	10.4195	8.884	9.6815	8.743	1.10099	0.138807
TAS2R1_TAS2R10	-0.811586	1.06288	1.87447	NTC:TAS2R10	NTC	#N/A	TAS2R10	0.505891	3.223	5.234	6.164	7.0175	5.0895	7.4335	0.748241	-0.418425	TAS2R1_TAS2R10	-0.179746	0.610045	0.78979	NTC	#N/A	TAS2R10	0.454176	7.0795	6.746	6.9185	7.0175	5.0895	7.4335	1.06159	0.0862267
TAS2R1_TAS2R10	-0.811586	1.06288	1.87447	TAS2R1:TAS2R10	TAS2R1	0.0143553	TAS2R10	0.505891	9.3105	10.845	4.214	3.794	3.4075	4.742	2.0404	1.02885	TAS2R1_TAS2R10	-0.179746	0.610045	0.78979	TAS2R1	0	TAS2R10	0.454176	6.519	6.349	3.656	3.794	3.4075	4.742	1.38351	0.468337
HCFC1_HCFC2	-2.46142	-0.586946	1.87448	HCFC1:HCFC2	HCFC1	5.17273	HCFC2	2.26303	4.3615	5.3945	4.441	5.992	7.4795	6.7565	0.701849	-0.510768	HCFC1_HCFC2	-2.53292	-0.666278	1.86664	HCFC1	4.97682	HCFC2	2.76553	4.2365	4.887	3.5605	5.992	7.4795	6.7565	0.627052	-0.673344
HCFC1_HCFC2	-2.46142	-0.586946	1.87448	HCFC1:NTC	HCFC1	5.17273	NTC	#N/A	0.435	3.254	2.2975	5.953	6.0285	6.326	0.326997	-1.61265	HCFC1_HCFC2	-2.53292	-0.666278	1.86664	HCFC1	4.97682	NTC	#N/A	1.753	1.253	1.9885	5.953	6.0285	6.326	0.272812	-1.87402
HCFC1_HCFC2	-2.46142	-0.586946	1.87448	HCFC2:NTC	HCFC2	2.26303	NTC	#N/A	5.819	5.675	5.533	5.9845	5.8585	6.4725	0.92965	-0.105241	HCFC1_HCFC2	-2.53292	-0.666278	1.86664	HCFC2	2.76553	NTC	#N/A	4.571	4.1875	3.513	5.9845	5.8585	6.4725	0.670006	-0.577753
IFI27_IFI27L2	-1.38003	0.49464	1.87467	IFI27:IFI27L2	IFI27	1.59455	IFI27L2	6.17253	10.2315	16.993	8.8135	7.4955	7.754	8.029	1.54812	0.630521	IFI27_IFI27L2	0.0302149	0.644534	0.614319	IFI27	7.01089	IFI27L2	7.41329	13.093	13.429	12.23	7.4955	7.754	8.029	1.66471	0.735273
IFI27_IFI27L2	-1.38003	0.49464	1.87467	IFI27:NTC	IFI27	1.59455	NTC	#N/A	5.627	13.923	7.1135	9.3235	11.1145	10.025	0.875275	-0.192192	IFI27_IFI27L2	0.0302149	0.644534	0.614319	IFI27	7.01089	NTC	#N/A	11.0415	11.1835	11.063	9.3235	11.1145	10.025	1.09274	0.127944
IFI27_IFI27L2	-1.38003	0.49464	1.87467	IFI27L2:NTC	IFI27L2	6.17253	NTC	#N/A	4.412	8.0395	4.2365	4.974	4.397	5.2735	1.13954	0.188452	IFI27_IFI27L2	0.0302149	0.644534	0.614319	IFI27L2	7.41329	NTC	#N/A	4.675	3.9995	4.6205	4.974	4.397	5.2735	0.907849	-0.139475
ZNF585A_ZNF782	-1.92508	-0.0502739	1.8748	NTC:ZNF585A	NTC	#N/A	ZNF585A	5.02281	0.7035	1.162	1.5355	4.3495	3.83	4.138	0.276111	-1.85668	ZNF585A_ZNF782	-0.614569	0.182132	0.796701	NTC	#N/A	ZNF585A	3.55827	3.153	3.1015	2.06	4.3495	3.83	4.138	0.675015	-0.567008
ZNF585A_ZNF782	-1.92508	-0.0502739	1.8748	NTC:ZNF782	NTC	#N/A	ZNF782	1.5656	8.006	6.9655	10.1895	6.8325	6.18	6.4265	1.29436	0.372235	ZNF585A_ZNF782	-0.614569	0.182132	0.796701	NTC	#N/A	ZNF782	1.35614	4.541	5.858	6.502	6.8325	6.18	6.4265	0.869438	-0.201845
ZNF585A_ZNF782	-1.92508	-0.0502739	1.8748	ZNF585A:ZNF782	ZNF585A	5.02281	ZNF782	1.5656	6.0365	7.5505	7.807	7.5265	7.4935	7.141	0.96539	-0.0508167	ZNF585A_ZNF782	-0.614569	0.182132	0.796701	ZNF585A	3.55827	ZNF782	1.35614	7.956	7.696	10.551	7.5265	7.4935	7.141	1.18239	0.241709
ZNF429_ZNF723	-1.53084	0.344548	1.87539	NTC:ZNF429	NTC	#N/A	ZNF429	2.46728	1.8035	7.2945	0.9155	4.6885	4.895	4.3395	0.719206	-0.475524	ZNF429_ZNF723	-0.239235	0.264615	0.50385	NTC	#N/A	ZNF429	1.7137	3.926	3.143	4.513	4.6885	4.895	4.3395	0.831861	-0.265586
ZNF429_ZNF723	-1.53084	0.344548	1.87539	NTC:ZNF723	NTC	#N/A	ZNF723	0	4.1435	5.122	6.903	5.907	5.01	4.788	1.02951	0.0419619	ZNF429_ZNF723	-0.239235	0.264615	0.50385	NTC	#N/A	ZNF723	0	5.2775	6.5055	6.2755	5.907	5.01	4.788	1.14986	0.201454
ZNF429_ZNF723	-1.53084	0.344548	1.87539	ZNF429:ZNF723	ZNF429	2.46728	ZNF723	0	5.9085	8.0235	4.4805	5.0585	3.913	4.0375	1.41537	0.501175	ZNF429_ZNF723	-0.239235	0.264615	0.50385	ZNF429	1.7137	ZNF723	0	4.559	5.712	4.549	5.0585	3.913	4.0375	1.13921	0.188035
KCNH2_KCNH3	-1.82492	0.0514444	1.87636	KCNH2:KCNH3	KCNH2	0.485427	KCNH3	2.48543	14.784	15.855	9.6045	9.7855	10.9595	10.739	1.27822	0.354137	KCNH2_KCNH3	-0.829109	0.154276	0.983385	KCNH2	0.0840643	KCNH3	0.163499	11.1455	11.132	10.7055	9.7855	10.9595	10.739	1.04761	0.0671038
KCNH2_KCNH3	-1.82492	0.0514444	1.87636	KCNH2:NTC	KCNH2	0.485427	NTC	#N/A	2.9155	4.2565	3.4115	8.2745	7.8005	6.7015	0.464668	-1.10573	KCNH2_KCNH3	-0.829109	0.154276	0.983385	KCNH2	0.0840643	NTC	#N/A	5.527	4.2395	5.466	8.2745	7.8005	6.7015	0.668781	-0.580393
KCNH2_KCNH3	-1.82492	0.0514444	1.87636	KCNH3:NTC	KCNH3	2.48543	NTC	#N/A	8.8245	6.148	8.9215	10.418	10.201	10.574	0.766005	-0.384574	KCNH2_KCNH3	-0.829109	0.154276	0.983385	KCNH3	0.163499	NTC	#N/A	7.4685	9.8995	8.169	10.418	10.201	10.574	0.818677	-0.288633
CLEC4D_CLEC6A	-2.77272	-0.896295	1.87642	CLEC4D:CLEC6A	CLEC4D	0.0143553	CLEC6A	0	0.55	3.3185	4.4065	3.27	3.4795	2.0965	0.935451	-0.0962659	CLEC4D_CLEC6A	-1.4102	0.0817952	1.492	CLEC4D	0	CLEC6A	0	5.046	4.6155	1.7265	3.27	3.4795	2.0965	1.28736	0.364417
CLEC4D_CLEC6A	-2.77272	-0.896295	1.87642	CLEC4D:NTC	CLEC4D	0.0143553	NTC	#N/A	1.765	1.2105	1.7175	4.0025	3.0505	4.971	0.390303	-1.35733	CLEC4D_CLEC6A	-1.4102	0.0817952	1.492	CLEC4D	0	NTC	#N/A	2.015	2.84	3.132	4.0025	3.0505	4.971	0.664255	-0.590191
CLEC4D_CLEC6A	-2.77272	-0.896295	1.87642	CLEC6A:NTC	CLEC6A	0	NTC	#N/A	7.584	3.0945	2.2855	4.5575	5.339	5.6305	0.834933	-0.260268	CLEC4D_CLEC6A	-1.4102	0.0817952	1.492	CLEC6A	0	NTC	#N/A	3.3905	3.8325	3.965	4.5575	5.339	5.6305	0.720551	-0.472827
DLAT_PDHX	-2.83177	-0.954943	1.87683	DLAT:NTC	DLAT	4.49825	NTC	#N/A	6.855	5.3945	5.7885	7.272	5.7035	5.136	0.995942	-0.00586665	DLAT_PDHX	-0.869902	-0.312545	0.557357	DLAT	5.32697	NTC	#N/A	4.011	4.8035	5.442	7.272	5.7035	5.136	0.787152	-0.345286
DLAT_PDHX	-2.83177	-0.954943	1.87683	DLAT:PDHX	DLAT	4.49825	PDHX	4.4121	1.356	3.8795	1.6715	3.3775	3.7255	3.323	0.662478	-0.594055	DLAT_PDHX	-0.869902	-0.312545	0.557357	DLAT	5.32697	PDHX	5.09803	3.3115	2.496	2.739	3.3775	3.7255	3.323	0.81973	-0.28678
DLAT_PDHX	-2.83177	-0.954943	1.87683	NTC:PDHX	NTC	#N/A	PDHX	4.4121	0.371	1.162	5.5835	5.5755	6.3385	5.429	0.410338	-1.28511	DLAT_PDHX	-0.869902	-0.312545	0.557357	NTC	#N/A	PDHX	5.09803	4.401	4.8975	3.9535	5.5755	6.3385	5.429	0.764112	-0.388143
FOXL1_FOXS1	-2.2727	-0.3955	1.8772	FOXL1:FOXS1	FOXL1	0.0565835	FOXS1	0	15.782	5.9235	8.0235	8.714	10.389	8.862	1.06308	0.0882486	FOXL1_FOXS1	-0.364418	0.483194	0.847613	FOXL1	0	FOXS1	0.0285692	13.7445	13.481	13.5395	8.714	10.389	8.862	1.45772	0.543709
FOXL1_FOXS1	-2.2727	-0.3955	1.8772	FOXL1:NTC	FOXL1	0.0565835	NTC	#N/A	2.11	0.681	4.0315	4.5885	5.873	6.592	0.400065	-1.3217	FOXL1_FOXS1	-0.364418	0.483194	0.847613	FOXL1	0	NTC	#N/A	2.8485	4.0515	4.692	4.5885	5.873	6.592	0.679743	-0.556938
FOXL1_FOXS1	-2.2727	-0.3955	1.8772	FOXS1:NTC	FOXS1	0	NTC	#N/A	6.3815	3.6795	7.028	7.8735	6.938	8.23	0.741662	-0.431167	FOXL1_FOXS1	-0.364418	0.483194	0.847613	FOXS1	0.0285692	NTC	#N/A	8.9475	11.0795	7.538	7.8735	6.938	8.23	1.19632	0.258603
ENPP2_ENPP6	-1.45912	0.418407	1.87752	ENPP2:ENPP6	ENPP2	0.678072	ENPP6	0	7.5455	9.138	13.34	8.043	8.436	7.031	1.27705	0.352818	ENPP2_ENPP6	-0.897681	-0.296723	0.600958	ENPP2	0.201634	ENPP6	0.0143553	6.2395	7.0695	5.7755	8.043	8.436	7.031	0.811761	-0.300873
ENPP2_ENPP6	-1.45912	0.418407	1.87752	ENPP2:NTC	ENPP2	0.678072	NTC	#N/A	3.6065	2.6855	5.561	6.1615	6.8445	7.681	0.572969	-0.803472	ENPP2_ENPP6	-0.897681	-0.296723	0.600958	ENPP2	0.201634	NTC	#N/A	3.908	3.498	3.9175	6.1615	6.8445	7.681	0.547373	-0.869404
ENPP2_ENPP6	-1.45912	0.418407	1.87752	ENPP6:NTC	ENPP6	0	NTC	#N/A	7.891	4.8495	8.4555	9.7395	8.6705	8.4135	0.790203	-0.339705	ENPP2_ENPP6	-0.897681	-0.296723	0.600958	ENPP6	0.0143553	NTC	#N/A	7.609	7.3305	7.669	9.7395	8.6705	8.4135	0.842862	-0.246632
SLC5A11_SLC5A9	-2.48284	-0.605286	1.87756	NTC:SLC5A11	NTC	#N/A	SLC5A11	0.0840643	6.446	2.3165	1.8765	5.167	5.2305	4.5775	0.710451	-0.493193	SLC5A11_SLC5A9	-0.913369	0.250408	1.16378	NTC	#N/A	SLC5A11	0.250962	4.395	6.161	6.085	5.167	5.2305	4.5775	1.11125	0.152186
SLC5A11_SLC5A9	-2.48284	-0.605286	1.87756	NTC:SLC5A9	NTC	#N/A	SLC5A9	0.298658	7.328	1.347	7.523	7.8045	7.4325	8.148	0.692666	-0.529768	SLC5A11_SLC5A9	-0.913369	0.250408	1.16378	NTC	#N/A	SLC5A9	0	4.407	5.106	4.668	7.8045	7.4325	8.148	0.606414	-0.721624
SLC5A11_SLC5A9	-2.48284	-0.605286	1.87756	SLC5A11:SLC5A9	SLC5A11	0.0840643	SLC5A9	0.298658	3.965	6.2925	7.3755	6.223	6.288	6.6925	0.918218	-0.123091	SLC5A11_SLC5A9	-0.913369	0.250408	1.16378	SLC5A11	0.250962	SLC5A9	0	7.8825	6.2865	9.324	6.223	6.288	6.6925	1.22337	0.290862
ZNF28_ZNF765	-1.56732	0.310327	1.87764	NTC:ZNF28	NTC	#N/A	ZNF28	2.79077	7.648	1.4665	4.236	4.727	7.032	5.7495	0.762515	-0.391162	ZNF28_ZNF765	-1.26561	0.47526	1.74087	NTC	#N/A	ZNF28	3.05137	2.5505	5.1275	6.6685	4.727	7.032	5.7495	0.819402	-0.287357
ZNF28_ZNF765	-1.56732	0.310327	1.87764	NTC:ZNF765	NTC	#N/A	ZNF765	1.59932	5.6785	4.8095	3.736	5.344	3.8805	4.2115	1.05865	0.0822235	ZNF28_ZNF765	-1.26561	0.47526	1.74087	NTC	#N/A	ZNF765	2.20163	2.9705	3.655	3.382	5.344	3.8805	4.2115	0.744827	-0.425022
ZNF28_ZNF765	-1.56732	0.310327	1.87764	ZNF28:ZNF765	ZNF28	2.79077	ZNF765	1.59932	8.5305	11.1335	7.3015	4.6265	5.765	4.9435	1.75843	0.814287	ZNF28_ZNF765	-1.26561	0.47526	1.74087	ZNF28	3.05137	ZNF765	2.20163	8.303	7.539	5.192	4.6265	5.765	4.9435	1.37163	0.455895
ZNF429_ZNF736	-1.36313	0.514566	1.8777	NTC:ZNF429	NTC	#N/A	ZNF429	2.46728	1.8035	7.2945	0.9155	4.6885	4.895	4.3395	0.719206	-0.475524	ZNF429_ZNF736	-0.619443	0.310614	0.930058	NTC	#N/A	ZNF429	1.7137	3.926	3.143	4.513	4.6885	4.895	4.3395	0.831861	-0.265586
ZNF429_ZNF736	-1.36313	0.514566	1.8777	NTC:ZNF736	NTC	#N/A	ZNF736	2.23266	8.914	4.3925	7.8755	3.825	5.115	3.8545	1.65556	0.727315	ZNF429_ZNF736	-0.619443	0.310614	0.930058	NTC	#N/A	ZNF736	2.24184	4.687	3.1955	4.811	3.825	5.115	3.8545	0.992106	-0.0114338
ZNF429_ZNF736	-1.36313	0.514566	1.8777	ZNF429:ZNF736	ZNF429	2.46728	ZNF736	2.23266	4.553	3.8475	3.139	2.0515	2.065	2.582	1.7227	0.784671	ZNF429_ZNF736	-0.619443	0.310614	0.930058	ZNF429	1.7137	ZNF736	2.24184	3.3235	3.3625	3.013	2.0515	2.065	2.582	1.44794	0.533998
ZNF101_ZNF490	-0.475585	1.40271	1.87829	NTC:ZNF101	NTC	#N/A	ZNF101	3.16671	5.678	7.799	6.363	8.2055	7.5155	8.5965	0.815873	-0.293583	ZNF101_ZNF490	-0.871553	0.677121	1.54867	NTC	#N/A	ZNF101	2.78869	5.168	6.401	6.0255	8.2055	7.5155	8.5965	0.723532	-0.46687
ZNF101_ZNF490	-0.475585	1.40271	1.87829	NTC:ZNF490	NTC	#N/A	ZNF490	1.22651	5.3715	8.649	9.382	8.3285	7.469	8.2395	0.973603	-0.0385942	ZNF101_ZNF490	-0.871553	0.677121	1.54867	NTC	#N/A	ZNF490	0.956057	6.41	5.994	8.717	8.3285	7.469	8.2395	0.878687	-0.186579
ZNF101_ZNF490	-0.475585	1.40271	1.87829	ZNF101:ZNF490	ZNF101	3.16671	ZNF490	1.22651	10.436	9.731	10.207	4.0025	3.6565	4.156	2.5708	1.36222	ZNF101_ZNF490	-0.871553	0.677121	1.54867	ZNF101	2.78869	ZNF490	0.956057	8.5705	3.77	6.8115	4.0025	3.6565	4.156	1.62099	0.696875
ZNF677_ZNF813	-2.13052	-0.252036	1.87849	NTC:ZNF677	NTC	#N/A	ZNF677	4.51979	5.9215	6.0595	3.5995	8.0895	9.869	8.496	0.588955	-0.763772	ZNF677_ZNF813	-1.10424	0.12913	1.23337	NTC	#N/A	ZNF677	0.0143553	3.64	4.1875	5.585	8.0895	9.869	8.496	0.507003	-0.979935
ZNF677_ZNF813	-2.13052	-0.252036	1.87849	NTC:ZNF813	NTC	#N/A	ZNF813	1.03562	5.461	6.685	6.164	9.67	10.129	10.5745	0.602828	-0.730181	ZNF677_ZNF813	-1.10424	0.12913	1.23337	NTC	#N/A	ZNF813	1.29278	10.299	7.4245	10.86	9.67	10.129	10.5745	0.941067	-0.0876306
ZNF677_ZNF813	-2.13052	-0.252036	1.87849	ZNF677:ZNF813	ZNF677	4.51979	ZNF813	1.03562	5.0775	4.385	5.3735	5.298	5.0105	6.143	0.901802	-0.149117	ZNF677_ZNF813	-1.10424	0.12913	1.23337	ZNF677	0.0143553	ZNF813	1.29278	6.6715	8.667	3.2745	5.298	5.0105	6.143	1.13139	0.178091
RAB12_RAB3D	-1.56644	0.312117	1.87856	NTC:RAB12	NTC	#N/A	RAB12	4.58075	10.1805	2.525	6.6415	8.9765	8.97	7.727	0.753579	-0.40817	RAB12_RAB3D	-1.26461	0.284926	1.54953	NTC	#N/A	RAB12	4.55275	6.6225	5.712	7.407	8.9765	8.97	7.727	0.768945	-0.379048
RAB12_RAB3D	-1.56644	0.312117	1.87856	NTC:RAB3D	NTC	#N/A	RAB3D	2.69822	5.4995	3.583	2.4675	6.7395	6.678	5.9965	0.594931	-0.749205	RAB12_RAB3D	-1.26461	0.284926	1.54953	NTC	#N/A	RAB3D	1.37851	2.9885	4.7825	3.68	6.7395	6.678	5.9965	0.589832	-0.761624
RAB12_RAB3D	-1.56644	0.312117	1.87856	RAB12:RAB3D	RAB12	4.58075	RAB3D	2.69822	8.9395	4.8335	8.848	7.457	6.5915	6.3535	1.10876	0.148952	RAB12_RAB3D	-1.26461	0.284926	1.54953	RAB12	4.55275	RAB3D	1.37851	8.893	7.101	8.681	7.457	6.5915	6.3535	1.20944	0.274339
ZNF714_ZNF718	-1.94449	-0.0653239	1.87917	NTC:ZNF714	NTC	#N/A	ZNF714	3.55336	10.7175	6.116	2.9055	6.5085	5.552	4.7425	1.17473	0.23233	ZNF714_ZNF718	-0.681785	0.347983	1.02977	NTC	#N/A	ZNF714	3.1811	8.881	5.263	3.4535	6.5085	5.552	4.7425	1.04728	0.0666517
ZNF714_ZNF718	-1.94449	-0.0653239	1.87917	NTC:ZNF718	NTC	#N/A	ZNF718	2.40599	2.2125	6.9495	3.304	6.8635	8.8005	8.322	0.51972	-0.944194	ZNF714_ZNF718	-0.681785	0.347983	1.02977	NTC	#N/A	ZNF718	2.46205	5.2045	5.221	6.5615	6.8635	8.8005	8.322	0.708205	-0.497762
ZNF714_ZNF718	-1.94449	-0.0653239	1.87917	ZNF714:ZNF718	ZNF714	3.55336	ZNF718	2.40599	7.699	2.693	5.6405	3.979	4.4685	4.733	1.21638	0.282594	ZNF714_ZNF718	-0.681785	0.347983	1.02977	ZNF714	3.1811	ZNF718	2.46205	5.9775	7.268	3.2745	3.979	4.4685	4.733	1.25337	0.325809
TLL1_TLL2	-1.54352	0.335661	1.87918	NTC:TLL1	NTC	#N/A	TLL1	0.0976108	6.3305	8.505	7.995	8.12	7.4865	9.3105	0.916262	-0.126168	TLL1_TLL2	-0.031418	0.209585	0.241003	NTC	#N/A	TLL1	0	7.536	5.294	6.3115	8.12	7.4865	9.3105	0.76821	-0.380426
TLL1_TLL2	-1.54352	0.335661	1.87918	NTC:TLL2	NTC	#N/A	TLL2	1.0072	5.461	10.3565	1.1545	6.146	5.938	5.5025	0.965058	-0.0513118	TLL1_TLL2	-0.031418	0.209585	0.241003	NTC	#N/A	TLL2	0.137504	5.4055	5.503	6.097	6.146	5.938	5.5025	0.966963	-0.048467
TLL1_TLL2	-1.54352	0.335661	1.87918	TLL1:TLL2	TLL1	0.0976108	TLL2	1.0072	12.444	9.7875	13.9545	7.642	7.927	9.1095	1.4663	0.552177	TLL1_TLL2	-0.031418	0.209585	0.241003	TLL1	0	TLL2	0.137504	7.8645	10.15	12.468	7.642	7.927	9.1095	1.23518	0.304727
ZNF708_ZNF718	-1.36474	0.514785	1.87952	NTC:ZNF708	NTC	#N/A	ZNF708	1.46467	4.3355	5.4025	10.389	5.4675	6.599	6.024	1.11257	0.1539	ZNF708_ZNF718	-1.03281	-0.0991053	0.933705	NTC	#N/A	ZNF708	1.48543	4.145	3.676	7.9075	5.4675	6.599	6.024	0.869434	-0.201851
ZNF708_ZNF718	-1.36474	0.514785	1.87952	NTC:ZNF718	NTC	#N/A	ZNF718	2.40599	2.2125	6.9495	3.304	6.8635	8.8005	8.322	0.51972	-0.944194	ZNF708_ZNF718	-1.03281	-0.0991053	0.933705	NTC	#N/A	ZNF718	2.46205	5.2045	5.221	6.5615	6.8635	8.8005	8.322	0.708205	-0.497762
ZNF708_ZNF718	-1.36474	0.514785	1.87952	ZNF708:ZNF718	ZNF708	1.46467	ZNF718	2.40599	4.8595	10.613	9.223	6.1305	6.256	5.3005	1.39625	0.481559	ZNF708_ZNF718	-1.03281	-0.0991053	0.933705	ZNF708	1.48543	ZNF718	2.46205	5.618	6.829	5.728	6.1305	6.256	5.3005	1.02759	0.039266
LRRC55_SLIT2	-1.20375	0.675874	1.87962	LRRC55:NTC	LRRC55	0	NTC	#N/A	17.5085	7.695	13.3455	11.6525	12.9845	13.7415	1.00444	0.00639511	LRRC55_SLIT2	-1.24542	0.268381	1.5138	LRRC55	0	NTC	#N/A	12.9285	9.9515	12.73	11.6525	12.9845	13.7415	0.927863	-0.108016
LRRC55_SLIT2	-1.20375	0.675874	1.87962	LRRC55:SLIT2	LRRC55	0	SLIT2	0.464668	11.4975	9.3225	10.9975	6.64	5.5335	5.951	1.7555	0.811879	LRRC55_SLIT2	-1.24542	0.268381	1.5138	LRRC55	0	SLIT2	2.79701	6.3975	6.2025	9.6575	6.64	5.5335	5.951	1.22803	0.29635
LRRC55_SLIT2	-1.20375	0.675874	1.87962	NTC:SLIT2	NTC	#N/A	SLIT2	0.464668	0.281	3.4705	5.3165	6.424	5.5335	5.777	0.51132	-0.967702	LRRC55_SLIT2	-1.24542	0.268381	1.5138	NTC	#N/A	SLIT2	2.79701	2.252	3.4355	2.727	6.424	5.5335	5.777	0.474471	-1.07561
TAS2R10_TAS2R4	-1.69558	0.184068	1.87965	NTC:TAS2R10	NTC	#N/A	TAS2R10	0.505891	3.223	5.234	6.164	7.0175	5.0895	7.4335	0.748241	-0.418425	TAS2R10_TAS2R4	0.15945	0.646851	0.487402	NTC	#N/A	TAS2R10	0.454176	7.0795	6.746	6.9185	7.0175	5.0895	7.4335	1.06159	0.0862267
TAS2R10_TAS2R4	-1.69558	0.184068	1.87965	NTC:TAS2R4	NTC	#N/A	TAS2R4	0.201634	3.0695	3.7115	2.8885	4.6425	4.541	4.3765	0.71309	-0.487844	TAS2R10_TAS2R4	0.15945	0.646851	0.487402	NTC	#N/A	TAS2R4	0.400538	6.0325	5.764	6.2635	4.6425	4.541	4.3765	1.33186	0.413441
TAS2R10_TAS2R4	-1.69558	0.184068	1.87965	TAS2R10:TAS2R4	TAS2R10	0.505891	TAS2R4	0.201634	4.7065	5.4985	3.014	3.1465	2.6785	3.543	1.41108	0.4968	TAS2R10_TAS2R4	0.15945	0.646851	0.487402	TAS2R10	0.454176	TAS2R4	0.400538	5.411	2.9445	5.0725	3.1465	2.6785	3.543	1.43339	0.519431
ANKRD13B_ANKRD13D	-1.41287	0.467672	1.88054	ANKRD13B:ANKRD13D	ANKRD13B	2.90111	ANKRD13D	4.40871	22.2915	23.2535	24.6785	16.958	17.2655	16.003	1.39814	0.483505	ANKRD13B_ANKRD13D	-0.260538	-0.0955287	0.165009	ANKRD13B	2.3505	ANKRD13D	4.83137	18.5105	19.047	17.5765	16.958	17.2655	16.003	1.09771	0.134494
ANKRD13B_ANKRD13D	-1.41287	0.467672	1.88054	ANKRD13B:NTC	ANKRD13B	2.90111	NTC	#N/A	3.21	7.992	1.808	6.8785	7.519	6.637	0.618508	-0.693137	ANKRD13B_ANKRD13D	-0.260538	-0.0955287	0.165009	ANKRD13B	2.3505	NTC	#N/A	6.7075	5.378	5.9065	6.8785	7.519	6.637	0.855357	-0.225402
ANKRD13B_ANKRD13D	-1.41287	0.467672	1.88054	ANKRD13D:NTC	ANKRD13D	4.40871	NTC	#N/A	9.413	21.1695	15.467	11.93	14.9015	14.0345	1.12684	0.172284	ANKRD13B_ANKRD13D	-0.260538	-0.0955287	0.165009	ANKRD13D	4.83137	NTC	#N/A	18.59	14.191	15.743	11.93	14.9015	14.0345	1.18739	0.247797
ZNF479_ZNF506	-1.77503	0.105642	1.88067	NTC:ZNF479	NTC	#N/A	ZNF479	0	5.883	7.062	5.072	8.012	8.472	8.5235	0.720464	-0.473002	ZNF479_ZNF506	-1.0758	0.308083	1.38388	NTC	#N/A	ZNF479	0	7.463	7.0175	8.324	8.012	8.472	8.5235	0.911906	-0.133042
ZNF479_ZNF506	-1.77503	0.105642	1.88067	NTC:ZNF506	NTC	#N/A	ZNF506	2.06695	1.906	2.549	3.3435	4.457	4.404	3.9735	0.60762	-0.718759	ZNF479_ZNF506	-1.0758	0.308083	1.38388	NTC	#N/A	ZNF506	3.07211	3.2445	2.2865	3.3345	4.457	4.404	3.9735	0.690755	-0.533753
ZNF479_ZNF506	-1.77503	0.105642	1.88067	ZNF479:ZNF506	ZNF479	0	ZNF506	2.06695	3.6835	2.7815	7.2215	3.2775	3.3825	3.131	1.39787	0.483225	ZNF479_ZNF506	-1.0758	0.308083	1.38388	ZNF479	0	ZNF506	3.07211	5.4415	3.5505	2.346	3.2775	3.3825	3.131	1.158	0.211638
ZNF44_ZNF699	-1.73508	0.145821	1.8809	ZNF44:ZNF699	ZNF44	2.76977	ZNF699	1.79077	5.461	4.8655	3.798	2.861	2.195	2.179	1.95225	0.965135	ZNF44_ZNF699	-1.47963	-1.04358	0.436055	ZNF44	2.27799	ZNF699	1.98914	0.627	2.955	1.917	2.861	2.195	2.179	0.760055	-0.395824
ZNF44_ZNF699	-1.73508	0.145821	1.8809	NTC:ZNF44	NTC	#N/A	ZNF44	2.76977	1.624	2.8935	6.2435	7.658	7.2555	7.507	0.479963	-1.05901	ZNF44_ZNF699	-1.47963	-1.04358	0.436055	NTC	#N/A	ZNF44	2.27799	4.632	4.4695	5.228	7.658	7.2555	7.507	0.639125	-0.64583
ZNF44_ZNF699	-1.73508	0.145821	1.8809	NTC:ZNF699	NTC	#N/A	ZNF699	1.79077	3.2865	1.8195	4.361	4.2025	4.1985	4.248	0.748439	-0.418044	ZNF44_ZNF699	-1.47963	-1.04358	0.436055	NTC	#N/A	ZNF699	1.98914	2.4835	3.5505	2.703	4.2025	4.1985	4.248	0.690727	-0.533813
NTN3_USH2A	-1.38846	0.492501	1.88096	NTC:NTN3	NTC	#N/A	NTN3	0.0426443	3.9265	3.591	3.855	4.064	3.9385	4.028	0.945306	-0.0811472	NTN3_USH2A	-0.795866	0.138078	0.933943	NTC	#N/A	NTN3	0.0143553	2.3865	2.4955	4.4535	4.064	3.9385	4.028	0.775986	-0.365897
NTN3_USH2A	-1.38846	0.492501	1.88096	NTC:USH2A	NTC	#N/A	USH2A	0	6.2155	2.525	2.53	4.511	3.747	7.077	0.734953	-0.444277	NTN3_USH2A	-0.795866	0.138078	0.933943	NTC	#N/A	USH2A	0.0143553	4.571	3.289	4.775	4.511	3.747	7.077	0.823932	-0.279403
NTN3_USH2A	-1.38846	0.492501	1.88096	NTN3:USH2A	NTN3	0.0426443	USH2A	0	5.205	6.3965	12.999	7.7425	5.8115	6.5915	1.22114	0.28823	NTN3_USH2A	-0.795866	0.138078	0.933943	NTN3	0.0143553	USH2A	0.0143553	6.714	6.5685	7.9905	7.7425	5.8115	6.5915	1.05597	0.0785659
MYO1G_MYO3B	-1.82746	0.0535545	1.88101	MYO1G:MYO3B	MYO1G	0.0426443	MYO3B	0.0143553	4.0925	7.9355	4.5435	6.2005	4.7725	5.4015	1.01203	0.0172533	MYO1G_MYO3B	-1.00981	-0.256531	0.75328	MYO1G	1.05658	MYO3B	0	4.681	3.1745	6.0015	6.2005	4.7725	5.4015	0.846255	-0.240836
MYO1G_MYO3B	-1.82746	0.0535545	1.88101	MYO1G:NTC	MYO1G	0.0426443	NTC	#N/A	12.1495	6.292	10.69	8.8605	8.158	8.954	1.12163	0.165595	MYO1G_MYO3B	-1.00981	-0.256531	0.75328	MYO1G	1.05658	NTC	#N/A	8.2905	7.7795	10.5865	8.8605	8.158	8.954	1.02634	0.0375025
MYO1G_MYO3B	-1.82746	0.0535545	1.88101	MYO3B:NTC	MYO3B	0.0143553	NTC	#N/A	4.719	4.104	4.242	6.879	8.1435	7.388	0.582986	-0.778468	MYO1G_MYO3B	-1.00981	-0.256531	0.75328	MYO3B	0	NTC	#N/A	6.4705	5.806	5.1565	6.879	8.1435	7.388	0.777894	-0.362354
ATP1A2_ATP2C2	-1.54152	0.340258	1.88178	ATP1A2:ATP2C2	ATP1A2	0	ATP2C2	2.488	11.4975	8.3685	9.627	7.1255	7.1725	8.569	1.28976	0.367105	ATP1A2_ATP2C2	-0.731338	-0.179767	0.551571	ATP1A2	0.0565835	ATP2C2	1.38405	6.4825	7.5395	7.764	7.1255	7.1725	8.569	0.952727	-0.0698658
ATP1A2_ATP2C2	-1.54152	0.340258	1.88178	ATP1A2:NTC	ATP1A2	0	NTC	#N/A	6.4845	6.4365	7.972	9.2385	9.252	8.267	0.780828	-0.356924	ATP1A2_ATP2C2	-0.731338	-0.179767	0.551571	ATP1A2	0.0565835	NTC	#N/A	13.4825	8.939	10.229	9.2385	9.252	8.267	1.22024	0.287162
ATP1A2_ATP2C2	-1.54152	0.340258	1.88178	ATP2C2:NTC	ATP2C2	2.488	NTC	#N/A	12.5585	5.026	3.52	8.6135	9.259	10.629	0.74047	-0.433487	ATP1A2_ATP2C2	-0.731338	-0.179767	0.551571	ATP2C2	1.38405	NTC	#N/A	4.784	5.3885	7.824	8.6135	9.259	10.629	0.631423	-0.663321
ANKRD2_ANKRD27	-2.02019	-0.138227	1.88196	ANKRD2:ANKRD27	ANKRD2	0.250962	ANKRD27	4.5601	6.663	15.9835	5.692	8.691	9.4505	7.022	1.12617	0.171431	ANKRD2_ANKRD27	-0.743146	0.622383	1.36553	ANKRD2	0.0840643	ANKRD27	4.01346	13.708	14.014	14.945	8.691	9.4505	7.022	1.69559	0.761788
ANKRD2_ANKRD27	-2.02019	-0.138227	1.88196	ANKRD2:NTC	ANKRD2	0.250962	NTC	#N/A	8.85	8.609	9.6155	7.141	7.678	9.402	1.11781	0.160676	ANKRD2_ANKRD27	-0.743146	0.622383	1.36553	ANKRD2	0.0840643	NTC	#N/A	7.5115	6.673	6.5375	7.141	7.678	9.402	0.855539	-0.225095
ANKRD2_ANKRD27	-2.02019	-0.138227	1.88196	ANKRD27:NTC	ANKRD27	4.5601	NTC	#N/A	5.32	4.633	2.2745	8.406	9.5115	10.0155	0.437744	-1.19184	ANKRD2_ANKRD27	-0.743146	0.622383	1.36553	ANKRD27	4.01346	NTC	#N/A	6.3305	6.401	6.8115	8.406	9.5115	10.0155	0.699638	-0.515319
ZBTB10_ZBTB46	-2.06414	-0.182065	1.88207	NTC:ZBTB10	NTC	#N/A	ZBTB10	3.10266	1.151	3.623	1.865	5.5525	6.667	7.04	0.344713	-1.53653	ZBTB10_ZBTB46	-1.42926	-0.244889	1.18437	NTC	#N/A	ZBTB10	1.66448	2.9335	3.759	3.346	5.5525	6.667	7.04	0.521223	-0.940027
ZBTB10_ZBTB46	-2.06414	-0.182065	1.88207	NTC:ZBTB46	NTC	#N/A	ZBTB46	2.15704	7.635	12.304	10.656	12.03	13.428	12.918	0.797243	-0.326908	ZBTB10_ZBTB46	-1.42926	-0.244889	1.18437	NTC	#N/A	ZBTB46	0.9855	9.331	8.375	6.347	12.03	13.428	12.918	0.626772	-0.673987
ZBTB10_ZBTB46	-2.06414	-0.182065	1.88207	ZBTB10:ZBTB46	ZBTB10	3.10266	ZBTB46	2.15704	9.3105	9.4985	13.852	11.837	9.508	11.6545	0.989742	-0.0148752	ZBTB10_ZBTB46	-1.42926	-0.244889	1.18437	ZBTB10	1.66448	ZBTB46	0.9855	8.327	8.5315	11.6935	11.837	9.508	11.6545	0.865225	-0.208852
NPIPB3_NPIPB8	-3.16259	-1.2796	1.88299	NPIPB3:NPIPB8	NPIPB3	3.38681	NPIPB8	0.124328	10.5255	15.6065	15.518	28.1625	29.748	26.165	0.495388	-1.01337	NPIPB3_NPIPB8	-2.12746	-0.787385	1.34007	NPIPB3	3.70266	NPIPB8	0.250962	15.741	21.0205	16.112	28.1625	29.748	26.165	0.628881	-0.669141
NPIPB3_NPIPB8	-3.16259	-1.2796	1.88299	NPIPB3:NTC	NPIPB3	3.38681	NTC	#N/A	4.016	0.914	4.3955	8.4365	11.3205	8.844	0.326055	-1.61681	NPIPB3_NPIPB8	-2.12746	-0.787385	1.34007	NPIPB3	3.70266	NTC	#N/A	3.658	2.809	3.5605	8.4365	11.3205	8.844	0.3506	-1.5121
NPIPB3_NPIPB8	-3.16259	-1.2796	1.88299	NPIPB8:NTC	NPIPB8	0.124328	NTC	#N/A	2.711	4.3365	5.311	8.3825	10.23	9.2925	0.442878	-1.17502	NPIPB3_NPIPB8	-2.12746	-0.787385	1.34007	NPIPB8	0.250962	NTC	#N/A	5.9655	7.4035	5.835	8.3825	10.23	9.2925	0.688192	-0.539117
ZNF136_ZNF442	-2.5313	-0.648153	1.88314	NTC:ZNF136	NTC	#N/A	ZNF136	2.33628	1.7775	4.9295	2.5535	5.8995	7.1185	6.7565	0.468305	-1.09448	ZNF136_ZNF442	-1.85366	-0.628879	1.22478	NTC	#N/A	ZNF136	1.89142	3.1775	3.112	4.37	5.8995	7.1185	6.7565	0.539053	-0.891501
ZNF136_ZNF442	-2.5313	-0.648153	1.88314	NTC:ZNF442	NTC	#N/A	ZNF442	1.25096	14.7585	4.248	5.26	10.1025	10.9845	9.5855	0.791148	-0.33798	ZNF136_ZNF442	-1.85366	-0.628879	1.22478	NTC	#N/A	ZNF442	1.28096	6.2935	5.3465	5.1085	10.1025	10.9845	9.5855	0.546043	-0.872914
ZNF136_ZNF442	-2.5313	-0.648153	1.88314	ZNF136:ZNF442	ZNF136	2.33628	ZNF442	1.25096	3.2995	1.956	6.2265	3.37	4.6785	4.596	0.908063	-0.139136	ZNF136_ZNF442	-1.85366	-0.628879	1.22478	ZNF136	1.89142	ZNF442	1.28096	2.538	2.2975	4.12	3.37	4.6785	4.596	0.708253	-0.497664
CEACAM6_PSG8	-2.82102	-0.937765	1.88326	CEACAM6:NTC	CEACAM6	0.0976108	NTC	#N/A	1.202	1.01	2.1155	4.9125	5.2665	3.909	0.307176	-1.70286	CEACAM6_PSG8	-1.98982	-0.187008	1.80281	CEACAM6	0.739848	NTC	#N/A	2.2155	3.028	3.489	4.9125	5.2665	3.909	0.619854	-0.69
CEACAM6_PSG8	-2.82102	-0.937765	1.88326	CEACAM6:PSG8	CEACAM6	0.0976108	PSG8	0	7.111	5.9875	1.9275	5.221	6.1255	4.495	0.948521	-0.0762479	CEACAM6_PSG8	-1.98982	-0.187008	1.80281	CEACAM6	0.739848	PSG8	0.263034	5.7765	6.495	6.3235	5.221	6.1255	4.495	1.17382	0.231206
CEACAM6_PSG8	-2.82102	-0.937765	1.88326	NTC:PSG8	NTC	#N/A	PSG8	0	2.43	7.07	6.477	7.033	7.194	7.937	0.720854	-0.472222	CEACAM6_PSG8	-1.98982	-0.187008	1.80281	NTC	#N/A	PSG8	0.263034	3.336	4.4275	3.5485	7.033	7.194	7.937	0.510377	-0.970364
SYNJ1_SYNJ2	-3.12524	-1.24193	1.88332	NTC:SYNJ1	NTC	#N/A	SYNJ1	2.54844	1.7905	4.2965	3.378	4.935	4.707	4.4125	0.67345	-0.570358	SYNJ1_SYNJ2	-1.65764	-0.899662	0.757982	NTC	#N/A	SYNJ1	2.1375	3.1285	3.352	2.8225	4.935	4.707	4.4125	0.661923	-0.595264
SYNJ1_SYNJ2	-3.12524	-1.24193	1.88332	NTC:SYNJ2	NTC	#N/A	SYNJ2	4.26153	8.492	4.3845	3.6565	9.192	9.2445	9.32	0.595644	-0.747477	SYNJ1_SYNJ2	-1.65764	-0.899662	0.757982	NTC	#N/A	SYNJ2	5.54195	3.896	5.0645	5.716	9.192	9.2445	9.32	0.528759	-0.919318
SYNJ1_SYNJ2	-3.12524	-1.24193	1.88332	SYNJ1:SYNJ2	SYNJ1	2.54844	SYNJ2	4.26153	4.3485	4.4005	4.3275	8.8915	10.1325	7.8915	0.485835	-1.04146	SYNJ1_SYNJ2	-1.65764	-0.899662	0.757982	SYNJ1	2.1375	SYNJ2	5.54195	5.7645	5.4095	4.168	8.8915	10.1325	7.8915	0.570006	-0.810951
TBC1D26_TBC1D3F	-3.8073	-1.92392	1.88338	NTC:TBC1D26	NTC	#N/A	TBC1D26	0.0703893	7.3665	8.0395	8.592	8.8065	8.4795	7.6905	0.960823	-0.0576571	TBC1D26_TBC1D3F	-1.71868	-0.776704	0.941974	NTC	#N/A	TBC1D26	0	7.7065	7.3825	7.3115	8.8065	8.4795	7.6905	0.896863	-0.15704
TBC1D26_TBC1D3F	-3.8073	-1.92392	1.88338	NTC:TBC1D3F	NTC	#N/A	TBC1D3F	0	1.522	1.4025	1.916	10.981	10.858	11.535	0.145038	-2.7855	TBC1D26_TBC1D3F	-1.71868	-0.776704	0.941974	NTC	#N/A	TBC1D3F	0.0426443	3.8895	3.3	3.8705	10.981	10.858	11.535	0.331396	-1.59337
TBC1D26_TBC1D3F	-3.8073	-1.92392	1.88338	TBC1D26:TBC1D3F	TBC1D26	0.0703893	TBC1D3F	0	28.187	24.095	15.893	41.835	39.108	43.0195	0.549965	-0.862589	TBC1D26_TBC1D3F	-1.71868	-0.776704	0.941974	TBC1D26	0	TBC1D3F	0.0426443	31.3115	27.2445	24.936	41.835	39.108	43.0195	0.673526	-0.570194
CYP2A6_CYP2B6	-2.81031	-0.926512	1.8838	CYP2A6:CYP2B6	CYP2A6	0	CYP2B6	0	4.3355	5.8195	3.1955	4.9815	5.0895	5.0535	0.882707	-0.179994	CYP2A6_CYP2B6	-0.481992	-0.496975	-0.0149829	CYP2A6	0.0703893	CYP2B6	0.0285692	4.486	2.5795	3.2745	4.9815	5.0895	5.0535	0.683659	-0.548651
CYP2A6_CYP2B6	-2.81031	-0.926512	1.8838	CYP2A6:NTC	CYP2A6	0	NTC	#N/A	15.3855	8.721	1.956	9.809	10.266	7.974	0.929178	-0.105974	CYP2A6_CYP2B6	-0.481992	-0.496975	-0.0149829	CYP2A6	0.0703893	NTC	#N/A	7.0485	9.158	7.4785	9.809	10.266	7.974	0.844415	-0.243976
CYP2A6_CYP2B6	-2.81031	-0.926512	1.8838	CYP2B6:NTC	CYP2B6	0	NTC	#N/A	4.054	3.2465	3.8325	8.6605	8.068	6.5455	0.478345	-1.06388	CYP2A6_CYP2B6	-0.481992	-0.496975	-0.0149829	CYP2B6	0.0285692	NTC	#N/A	7.262	9.607	5.8945	8.6605	8.068	6.5455	0.978066	-0.0319968
EFEMP2_FBN1	-1.47181	0.411988	1.8838	EFEMP2:FBN1	EFEMP2	3.69153	FBN1	3.72028	14.324	13.6825	17.798	11.182	11.8005	9.9975	1.38886	0.473898	EFEMP2_FBN1	-1.18335	0.311547	1.4949	EFEMP2	2.62293	FBN1	3.99096	14.14	14.546	12.885	11.182	11.8005	9.9975	1.26049	0.333986
EFEMP2_FBN1	-1.47181	0.411988	1.8838	EFEMP2:NTC	EFEMP2	3.69153	NTC	#N/A	7.405	4.8415	6.312	8.5445	8.151	7.553	0.765346	-0.385815	EFEMP2_FBN1	-1.18335	0.311547	1.4949	EFEMP2	2.62293	NTC	#N/A	5.2775	6.067	5.0965	8.5445	8.151	7.553	0.678021	-0.560597
EFEMP2_FBN1	-1.47181	0.411988	1.8838	FBN1:NTC	FBN1	3.72028	NTC	#N/A	4.2715	6.076	3.207	7.465	8.2555	6.7745	0.602556	-0.730832	EFEMP2_FBN1	-1.18335	0.311547	1.4949	FBN1	3.99096	NTC	#N/A	5.8315	5.691	6.192	7.465	8.2555	6.7745	0.787486	-0.344674
JUNB_JUND	-2.30365	-0.419013	1.88463	JUNB:JUND	JUNB	6.54257	JUND	5.60199	10.922	10.4845	11.5035	9.9325	9.916	8.9535	1.14263	0.192357	JUNB_JUND	-1.94116	-1.25893	0.682229	JUNB	4.9486	JUND	5.33842	5.174	8.0305	7.693	9.9325	9.916	8.9535	0.725557	-0.462839
JUNB_JUND	-2.30365	-0.419013	1.88463	JUNB:NTC	JUNB	6.54257	NTC	#N/A	10.679	6.701	7.199	7.087	6.898	6.564	1.19612	0.258358	JUNB_JUND	-1.94116	-1.25893	0.682229	JUNB	4.9486	NTC	#N/A	4.6325	5.3885	7.49	7.087	6.898	6.564	0.852158	-0.230807
JUNB_JUND	-2.30365	-0.419013	1.88463	JUND:NTC	JUND	5.60199	NTC	#N/A	2.8905	10.276	9.001	10.7655	12.1035	10.107	0.672231	-0.57297	JUNB_JUND	-1.94116	-1.25893	0.682229	JUND	5.33842	NTC	#N/A	5.4725	7.8525	6.2395	10.7655	12.1035	10.107	0.593295	-0.753178
TAS2R13_TAS2R8	-1.1022	0.78245	1.88465	NTC:TAS2R13	NTC	#N/A	TAS2R13	0.0840643	5.7555	4.473	2.86	3.995	3.877	4.3765	1.06858	0.0956947	TAS2R13_TAS2R8	-0.0758525	0.325909	0.401761	NTC	#N/A	TAS2R13	0.111031	6.251	2.8925	4.9775	3.995	3.877	4.3765	1.15288	0.205237
TAS2R13_TAS2R8	-1.1022	0.78245	1.88465	NTC:TAS2R8	NTC	#N/A	TAS2R8	0.111031	4.6165	4.4805	7.756	6.131	5.978	6.372	0.91191	-0.133037	TAS2R13_TAS2R8	-0.0758525	0.325909	0.401761	NTC	#N/A	TAS2R8	0	4.279	5.524	7.288	6.131	5.978	6.372	0.924788	-0.112806
TAS2R13_TAS2R8	-1.1022	0.78245	1.88465	TAS2R13:TAS2R8	TAS2R13	0.0840643	TAS2R8	0.111031	15.3595	14.805	12.248	7.2875	6.779	7.269	1.98788	0.991234	TAS2R13_TAS2R8	-0.0758525	0.325909	0.401761	TAS2R13	0.111031	TAS2R8	0	9.52	7.0065	10.229	7.2875	6.779	7.269	1.25404	0.32658
SLC35G4_SLC35G5	-1.05335	0.831428	1.88478	NTC:SLC35G4	NTC	#N/A	SLC35G4	0	11.8045	9.3945	4.9245	8.2285	10.761	8.917	0.936108	-0.095253	SLC35G4_SLC35G5	-0.0628062	0.482903	0.545709	NTC	#N/A	SLC35G4	0	7.5475	11.518	7.002	8.2285	10.761	8.917	0.934101	-0.098349
SLC35G4_SLC35G5	-1.05335	0.831428	1.88478	NTC:SLC35G5	NTC	#N/A	SLC35G5	0.0703893	9.272	10.6365	10.639	10.9655	10.948	9.5945	0.969516	-0.0446639	SLC35G4_SLC35G5	-0.0628062	0.482903	0.545709	NTC	#N/A	SLC35G5	0.111031	10.427	9.1475	8.312	10.9655	10.948	9.5945	0.885061	-0.176151
SLC35G4_SLC35G5	-1.05335	0.831428	1.88478	SLC35G4:SLC35G5	SLC35G4	0	SLC35G5	0.0703893	14.452	18.428	20.9655	14.5825	11.057	13.128	1.38893	0.473978	SLC35G4_SLC35G5	-0.0628062	0.482903	0.545709	SLC35G4	0	SLC35G5	0.111031	15.157	13.387	16.8265	14.5825	11.057	13.128	1.17032	0.226907
ZNF257_ZNF479	-2.49582	-0.610896	1.88493	NTC:ZNF257	NTC	#N/A	ZNF257	2.51853	3.338	0.7455	3.1615	5.1665	6.31	6.903	0.394189	-1.34304	ZNF257_ZNF479	-1.33714	-0.792735	0.544408	NTC	#N/A	ZNF257	0	2.63	3.874	3.501	5.1665	6.31	6.903	0.544356	-0.877376
ZNF257_ZNF479	-2.49582	-0.610896	1.88493	NTC:ZNF479	NTC	#N/A	ZNF479	0	5.883	7.062	5.072	8.012	8.472	8.5235	0.720464	-0.473002	ZNF257_ZNF479	-1.33714	-0.792735	0.544408	NTC	#N/A	ZNF479	0	7.463	7.0175	8.324	8.012	8.472	8.5235	0.911906	-0.133042
ZNF257_ZNF479	-2.49582	-0.610896	1.88493	ZNF257:ZNF479	ZNF257	2.51853	ZNF479	0	3.4785	3.8795	5.2315	4.3105	3.4145	4.321	1.04512	0.0636668	ZNF257_ZNF479	-1.33714	-0.792735	0.544408	ZNF257	0	ZNF479	0	1.4	2.9445	3.394	4.3105	3.4145	4.321	0.642412	-0.638428
B4GALT2_B4GALT3	-1.38569	0.499371	1.88506	B4GALT2:B4GALT3	B4GALT2	5.02724	B4GALT3	4.86443	16.268	15.0375	9.0185	7.673	8.205	8.3495	1.66439	0.734993	B4GALT2_B4GALT3	0.351213	-0.0108309	-0.362044	B4GALT2	5.44592	B4GALT3	5.06437	7.9985	10.0975	8.55	7.673	8.205	8.3495	1.09982	0.137273
B4GALT2_B4GALT3	-1.38569	0.499371	1.88506	B4GALT2:NTC	B4GALT2	5.02724	NTC	#N/A	5.333	9.699	3.8155	7.673	9.8795	9.3015	0.701851	-0.510764	B4GALT2_B4GALT3	0.351213	-0.0108309	-0.362044	B4GALT2	5.44592	NTC	#N/A	10.6465	9.2935	8.812	7.673	9.8795	9.3015	1.07068	0.0985253
B4GALT2_B4GALT3	-1.38569	0.499371	1.88506	B4GALT3:NTC	B4GALT3	4.86443	NTC	#N/A	15.2705	6.4045	5.3505	8.6675	7.757	6.711	1.16814	0.224213	B4GALT2_B4GALT3	0.351213	-0.0108309	-0.362044	B4GALT3	5.06437	NTC	#N/A	7.0365	6.161	5.9185	8.6675	7.757	6.711	0.826263	-0.275328
IGFBP1_IGFBP3	-1.32683	0.558405	1.88523	IGFBP1:IGFBP3	IGFBP1	0.0143553	IGFBP3	1.16993	6.7145	9.9955	8.569	6.069	6.281	6.006	1.37715	0.461688	IGFBP1_IGFBP3	-0.373057	0.0304434	0.4035	IGFBP1	4.70432	IGFBP3	5.15381	5.545	3.9995	7.419	6.069	6.281	6.006	0.924139	-0.113818
IGFBP1_IGFBP3	-1.32683	0.558405	1.88523	IGFBP1:NTC	IGFBP1	0.0143553	NTC	#N/A	7.929	9.3945	8.8195	9.7705	6.6165	9.3565	1.01552	0.0222165	IGFBP1_IGFBP3	-0.373057	0.0304434	0.4035	IGFBP1	4.70432	NTC	#N/A	6.982	8.176	8.3715	9.7705	6.6165	9.3565	0.913998	-0.129738
IGFBP1_IGFBP3	-1.32683	0.558405	1.88523	IGFBP3:NTC	IGFBP3	1.16993	NTC	#N/A	3.926	6.9575	2.6275	6.9405	5.859	5.566	0.735673	-0.442864	IGFBP1_IGFBP3	-0.373057	0.0304434	0.4035	IGFBP3	5.15381	NTC	#N/A	4.8575	5.2525	4.6685	6.9405	5.859	5.566	0.804688	-0.313498
AP1M1_AP2M1	-3.3045	-1.4192	1.8853	AP1M1:NTC	AP1M1	6.06113	NTC	#N/A	3.888	1.996	5.004	6.37	4.938	6.8845	0.598488	-0.740605	AP1M1_AP2M1	-2.15108	-0.940764	1.21031	AP1M1	6.75061	NTC	#N/A	4.005	3.78	5.2755	6.37	4.938	6.8845	0.717906	-0.478134
AP1M1_AP2M1	-3.3045	-1.4192	1.8853	AP2M1:NTC	AP2M1	7.99328	NTC	#N/A	3.7985	0.361	2.4625	6.385	7.5695	7.214	0.312823	-1.67658	AP1M1_AP2M1	-2.15108	-0.940764	1.21031	AP2M1	8.53403	NTC	#N/A	5.527	2.903	2.3455	6.385	7.5695	7.214	0.509035	-0.974164
AP1M1_AP2M1	-3.3045	-1.4192	1.8853	AP1M1:AP2M1	AP1M1	6.06113	AP2M1	7.99328	3.837	3.8555	4.5885	9.562	7.3965	7.4615	0.502907	-0.991635	AP1M1_AP2M1	-2.15108	-0.940764	1.21031	AP1M1	6.75061	AP2M1	8.53403	4.145	3.4875	5.2395	9.562	7.3965	7.4615	0.527109	-0.923827
ATP1A4_ATP2C2	-1.35032	0.535115	1.88543	ATP1A4:ATP2C2	ATP1A4	0	ATP2C2	2.488	10.436	20.023	11.384	8.984	8.9705	9.842	1.50533	0.590083	ATP1A4_ATP2C2	-0.764653	0.296771	1.06142	ATP1A4	0	ATP2C2	1.38405	11.413	12.9485	12.1345	8.984	8.9705	9.842	1.31297	0.392835
ATP1A4_ATP2C2	-1.35032	0.535115	1.88543	ATP1A4:NTC	ATP1A4	0	NTC	#N/A	15.0145	18.46	11.566	14.6755	12.7385	12.533	1.12751	0.173136	ATP1A4_ATP2C2	-0.764653	0.296771	1.06142	ATP1A4	0	NTC	#N/A	13.653	14.0865	13.921	14.6755	12.7385	12.533	1.04289	0.060593
ATP1A4_ATP2C2	-1.35032	0.535115	1.88543	ATP2C2:NTC	ATP2C2	2.488	NTC	#N/A	12.5585	5.026	3.52	8.6135	9.259	10.629	0.74047	-0.433487	ATP1A4_ATP2C2	-0.764653	0.296771	1.06142	ATP2C2	1.38405	NTC	#N/A	4.784	5.3885	7.824	8.6135	9.259	10.629	0.631423	-0.663321
USP17L10_USP27X	-1.6503	0.235702	1.886	NTC:USP17L10	NTC	#N/A	USP17L10	0	5.691	3.1505	4.3445	6.1535	8.259	5.621	0.658198	-0.603408	USP17L10_USP27X	-0.520346	0.422542	0.942888	NTC	#N/A	USP17L10	0	5.661	5.67	7.0255	6.1535	8.259	5.621	0.91629	-0.126123
USP17L10_USP27X	-1.6503	0.235702	1.886	NTC:USP27X	NTC	#N/A	USP27X	1.1635	2.98	11.583	5.379	8.2665	8.5445	8.3585	0.792308	-0.335866	USP17L10_USP27X	-0.520346	0.422542	0.942888	NTC	#N/A	USP27X	1.46989	8.4915	5.806	7.1925	8.2665	8.5445	8.3585	0.853811	-0.228011
USP17L10_USP27X	-1.6503	0.235702	1.886	USP17L10:USP27X	USP17L10	0	USP27X	1.1635	4.962	14.917	10.3545	8.961	7.6055	8.4775	1.20722	0.271683	USP17L10_USP27X	-0.520346	0.422542	0.942888	USP17L10	0	USP27X	1.46989	10.5855	12.3325	10.1815	8.961	7.6055	8.4775	1.32165	0.402344
GFPT1_GFPT2	-2.81321	-0.926383	1.88683	GFPT1:GFPT2	GFPT1	3.94111	GFPT2	0.941106	11.945	6.4445	2.3425	7.4105	7.624	7.7725	0.909019	-0.137617	GFPT1_GFPT2	-2.84394	-3.55756	-0.713625	GFPT1	4.59216	GFPT2	3.76022	0.493	1.4825	0.917	7.4105	7.624	7.7725	0.126825	-2.97909
GFPT1_GFPT2	-2.81321	-0.926383	1.88683	GFPT1:NTC	GFPT1	3.94111	NTC	#N/A	2.302	1.972	1.9275	5.2285	5.0825	4.797	0.410478	-1.28462	GFPT1_GFPT2	-2.84394	-3.55756	-0.713625	GFPT1	4.59216	NTC	#N/A	1.065	1.1275	0.881	5.2285	5.0825	4.797	0.203435	-2.29736
GFPT1_GFPT2	-2.81321	-0.926383	1.88683	GFPT2:NTC	GFPT2	0.941106	NTC	#N/A	10.206	5.13	7.261	10.989	12.129	9.741	0.687696	-0.540157	GFPT1_GFPT2	-2.84394	-3.55756	-0.713625	GFPT2	3.76022	NTC	#N/A	8.5645	7.435	5.609	10.989	12.129	9.741	0.657613	-0.60469
HSP90AB1_HSP90B1	-2.63814	-0.751295	1.88685	HSP90AB1:HSP90B1	HSP90AB1	10.8731	HSP90B1	8.93422	2.9285	5.5065	2.3885	4.0255	6.714	5.438	0.669047	-0.579822	HSP90AB1_HSP90B1	-2.32469	-1.7046	0.620094	HSP90AB1	10.7686	HSP90B1	9.2336	2.569	1.493	1.6195	4.0255	6.714	5.438	0.351198	-1.50964
HSP90AB1_HSP90B1	-2.63814	-0.751295	1.88685	HSP90AB1:NTC	HSP90AB1	10.8731	NTC	#N/A	6.2795	3.687	7.267	9.3695	7.772	7.196	0.708105	-0.497965	HSP90AB1_HSP90B1	-2.32469	-1.7046	0.620094	HSP90AB1	10.7686	NTC	#N/A	5.539	4.647	6.585	9.3695	7.772	7.196	0.689101	-0.537212
HSP90AB1_HSP90B1	-2.63814	-0.751295	1.88685	HSP90B1:NTC	HSP90B1	8.93422	NTC	#N/A	2.5575	1.05	4.725	9.5775	9.707	9.8235	0.286262	-1.80459	HSP90AB1_HSP90B1	-2.32469	-1.7046	0.620094	HSP90B1	9.2336	NTC	#N/A	2.4775	3.3725	3.096	9.5775	9.707	9.8235	0.307338	-1.7021
CHD5_CHD8	-2.87919	-0.991878	1.88731	CHD5:CHD8	CHD5	1.79909	CHD8	4.87627	1.317	4.2725	5.7715	8.421	8.822	9.182	0.429934	-1.21781	CHD5_CHD8	-1.4962	-0.41453	1.08167	CHD5	0.0703893	CHD8	5.0343	6.0265	5.9835	6.228	8.421	8.822	9.182	0.69018	-0.534956
CHD5_CHD8	-2.87919	-0.991878	1.88731	CHD5:NTC	CHD5	1.79909	NTC	#N/A	8.07	10.701	10.98	11.012	11.3095	10.409	0.908969	-0.137697	CHD5_CHD8	-1.4962	-0.41453	1.08167	CHD5	0.0703893	NTC	#N/A	10.1105	7.247	10.3245	11.012	11.3095	10.409	0.845755	-0.241687
CHD5_CHD8	-2.87919	-0.991878	1.88731	CHD8:NTC	CHD8	4.87627	NTC	#N/A	0.3455	2.0195	0.7165	5.0585	4.891	4.605	0.211721	-2.23976	CHD5_CHD8	-1.4962	-0.41453	1.08167	CHD8	5.0343	NTC	#N/A	2.69	1.6815	3.2625	5.0585	4.891	4.605	0.524511	-0.930954
PTPN11_PTPRR	-2.38075	-0.493336	1.88741	PTPN11:PTPRR	PTPN11	6.26078	PTPRR	0.275007	3.7985	4.449	3.446	4.974	5.1045	4.541	0.799856	-0.322187	PTPN11_PTPRR	-1.27786	-1.00148	0.27638	PTPN11	6.27389	PTPRR	1.20789	2.0635	4.762	2.4055	4.974	5.1045	4.541	0.631417	-0.663335
PTPN11_PTPRR	-2.38075	-0.493336	1.88741	NTC:PTPN11	NTC	#N/A	PTPN11	6.26078	2.187	4.216	7.17	6.8785	8.5805	7.8185	0.583095	-0.778196	PTPN11_PTPRR	-1.27786	-1.00148	0.27638	NTC	#N/A	PTPN11	6.27389	5.7705	4.104	6.4305	6.8785	8.5805	7.8185	0.700462	-0.513622
PTPN11_PTPRR	-2.38075	-0.493336	1.88741	NTC:PTPRR	NTC	#N/A	PTPRR	0.275007	1.01	2.557	1.7225	3.0155	2.895	2.893	0.600841	-0.734946	PTPN11_PTPRR	-1.27786	-1.00148	0.27638	NTC	#N/A	PTPRR	1.20789	1.589	2.454	2.572	3.0155	2.895	2.893	0.751406	-0.412336
FFAR2_FFAR3	-2.81612	-0.92836	1.88776	FFAR2:FFAR3	FFAR2	0.0285692	FFAR3	0	11.05	13.25	9.826	25.4715	21.005	23.766	0.485831	-1.04147	FFAR2_FFAR3	-0.405352	0.195168	0.60052	FFAR2	0	FFAR3	0	23.1245	28.8205	23.483	25.4715	21.005	23.766	1.07382	0.102756
FFAR2_FFAR3	-2.81612	-0.92836	1.88776	FFAR2:NTC	FFAR2	0.0285692	NTC	#N/A	2.3655	0.353	4.725	8.5135	7.8835	8.6245	0.297484	-1.74912	FFAR2_FFAR3	-0.405352	0.195168	0.60052	FFAR2	0	NTC	#N/A	7.7065	7.2575	8.002	8.5135	7.8835	8.6245	0.917851	-0.123669
FFAR2_FFAR3	-2.81612	-0.92836	1.88776	FFAR3:NTC	FFAR3	0	NTC	#N/A	4.233	6.2925	4.9415	8.845	8.938	7.965	0.600707	-0.735267	FFAR2_FFAR3	-0.405352	0.195168	0.60052	FFAR3	0	NTC	#N/A	9.605	7.5705	7.6095	8.845	8.938	7.965	0.962599	-0.0549931
CYSLTR1_P2RY11	-0.707446	1.18094	1.88839	CYSLTR1:NTC	CYSLTR1	0	NTC	#N/A	11.0115	9.651	11.401	10.719	8.479	8.9445	1.13933	0.188181	CYSLTR1_P2RY11	0.00305564	0.0681597	0.0651041	CYSLTR1	0.0285692	NTC	#N/A	8.9965	6.84	9.169	10.719	8.479	8.9445	0.888532	-0.170505
CYSLTR1_P2RY11	-0.707446	1.18094	1.88839	CYSLTR1:P2RY11	CYSLTR1	0	P2RY11	2.70266	10.922	24.624	6.016	5.4445	5.642	6.3625	2.38191	1.25212	CYSLTR1_P2RY11	0.00305564	0.0681597	0.0651041	CYSLTR1	0.0285692	P2RY11	3.66789	8.1995	6.161	7.9785	5.4445	5.642	6.3625	1.28025	0.35642
CYSLTR1_P2RY11	-0.707446	1.18094	1.88839	NTC:P2RY11	NTC	#N/A	P2RY11	2.70266	5.7165	9.138	8.808	9.1535	8.566	9.5855	0.8666	-0.206563	CYSLTR1_P2RY11	0.00305564	0.0681597	0.0651041	NTC	#N/A	P2RY11	3.66789	11.115	12.792	8.7765	9.1535	8.566	9.5855	1.19698	0.259397
RAB6C_RAB6D	-2.48022	-0.591705	1.88852	NTC:RAB6C	NTC	#N/A	RAB6C	0.0285692	0.844	4.4085	0.7905	4.527	5.7325	5.9965	0.37174	-1.42764	RAB6C_RAB6D	-0.307037	0.0503079	0.357345	NTC	#N/A	RAB6C	0.0285692	5.308	5.733	5.0135	4.527	5.7325	5.9965	0.987605	-0.0179946
RAB6C_RAB6D	-2.48022	-0.591705	1.88852	NTC:RAB6D	NTC	#N/A	RAB6D	0.189034	6.049	3.695	10.4515	8.282	8.909	9.8235	0.74758	-0.4197	RAB6C_RAB6D	-0.307037	0.0503079	0.357345	NTC	#N/A	RAB6D	0.0285692	7.219	5.639	8.848	8.282	8.909	9.8235	0.803494	-0.31564
RAB6C_RAB6D	-2.48022	-0.591705	1.88852	RAB6C:RAB6D	RAB6C	0.0285692	RAB6D	0.189034	2.1995	4.737	4.583	5.074	6.5405	6.0335	0.652737	-0.615427	RAB6C_RAB6D	-0.307037	0.0503079	0.357345	RAB6C	0.0285692	RAB6D	0.0285692	5.393	8.803	6.323	5.074	6.5405	6.0335	1.16268	0.217456
TBX1_TBX18	-2.85508	-0.966557	1.88852	NTC:TBX1	NTC	#N/A	TBX1	2.774	2.366	5.186	5.2885	5.336	5.303	5.0075	0.820663	-0.285139	TBX1_TBX18	-1.35956	-0.839509	0.520055	NTC	#N/A	TBX1	2.22033	3.7375	5.1065	5.418	5.336	5.303	5.0075	0.911514	-0.133664
TBX1_TBX18	-2.85508	-0.966557	1.88852	NTC:TBX18	NTC	#N/A	TBX18	4.06867	1.1255	1.475	4.9985	6.8015	6.353	7.324	0.371072	-1.43023	TBX1_TBX18	-1.35956	-0.839509	0.520055	NTC	#N/A	TBX18	0.0565835	3.561	4.689	2.7985	6.8015	6.353	7.324	0.539517	-0.89026
TBX1_TBX18	-2.85508	-0.966557	1.88852	TBX1:TBX18	TBX1	2.774	TBX18	4.06867	13.454	11.775	11.3785	22.1015	20.958	20.782	0.573412	-0.802355	TBX1_TBX18	-1.35956	-0.839509	0.520055	TBX1	2.22033	TBX18	0.0565835	10.4025	9.4085	13.1105	22.1015	20.958	20.782	0.515676	-0.955464
SUN2_SUN3	-1.22131	0.66754	1.88885	NTC:SUN2	NTC	#N/A	SUN2	4.67016	2.481	0.184	5.3965	4.01	5.1185	5.2275	0.561542	-0.832534	SUN2_SUN3	-0.320826	0.116962	0.437788	NTC	#N/A	SUN2	5.56346	5.2345	2.9865	4.239	4.01	5.1185	5.2275	0.86793	-0.20435
SUN2_SUN3	-1.22131	0.66754	1.88885	NTC:SUN3	NTC	#N/A	SUN3	1.38957	4.3995	8.625	7.182	6.308	7.3135	6.9305	0.983189	-0.0244593	SUN2_SUN3	-0.320826	0.116962	0.437788	NTC	#N/A	SUN3	1.35614	6.239	5.0955	5.097	6.308	7.3135	6.9305	0.799509	-0.322815
SUN2_SUN3	-1.22131	0.66754	1.88885	SUN2:SUN3	SUN2	4.67016	SUN3	1.38957	11.459	9.899	14.9375	7.4415	7.9165	7.0215	1.62182	0.697613	SUN2_SUN3	-0.320826	0.116962	0.437788	SUN2	5.56346	SUN3	1.35614	8.1445	8.3225	7.2165	7.4415	7.9165	7.0215	1.05827	0.0817045
CAMK1_CAMK2D	-2.17773	-0.288612	1.88912	CAMK1:CAMK2D	CAMK1	3.77294	CAMK2D	3.62994	14.017	3.543	8.205	7.2025	9.0825	7.5805	1.07959	0.110486	CAMK1_CAMK2D	-0.614837	0.0725141	0.687351	CAMK1	4.90881	CAMK2D	4.3147	8.2235	7.978	10.205	7.2025	9.0825	7.5805	1.10647	0.145967
CAMK1_CAMK2D	-2.17773	-0.288612	1.88912	CAMK1:NTC	CAMK1	3.77294	NTC	#N/A	4.425	6.9815	5.766	8.0505	7.808	7.8645	0.723876	-0.466186	CAMK1_CAMK2D	-0.614837	0.0725141	0.687351	CAMK1	4.90881	NTC	#N/A	10.774	8.333	11.134	8.0505	7.808	7.8645	1.27475	0.350219
CAMK1_CAMK2D	-2.17773	-0.288612	1.88912	CAMK2D:NTC	CAMK2D	3.62994	NTC	#N/A	4.067	3.391	3.3035	7.912	8.0205	7.7725	0.453976	-1.13931	CAMK1_CAMK2D	-0.614837	0.0725141	0.687351	CAMK2D	4.3147	NTC	#N/A	5.016	5.0855	4.2275	7.912	8.0205	7.7725	0.604472	-0.726253
HAS1_HAS2	-1.05313	0.83617	1.8893	HAS1:HAS2	HAS1	0	HAS2	0.0703893	12.214	9.9395	9.678	7.3415	5.5485	6.134	1.67323	0.742635	HAS1_HAS2	-0.255978	0.123925	0.379902	HAS1	0.0840643	HAS2	2.01436	6.55	5.0855	8.288	7.3415	5.5485	6.134	1.04728	0.0666505
HAS1_HAS2	-1.05313	0.83617	1.8893	HAS1:NTC	HAS1	0	NTC	#N/A	3.351	6.8935	5.533	5.591	6.389	6.2525	0.86535	-0.208644	HAS1_HAS2	-0.255978	0.123925	0.379902	HAS1	0.0840643	NTC	#N/A	5.9535	10.5155	7.0615	5.591	6.389	6.2525	1.29058	0.36802
HAS1_HAS2	-1.05313	0.83617	1.8893	HAS2:NTC	HAS2	0.0703893	NTC	#N/A	12.354	3.551	4.1735	7.7345	7.8835	8.093	0.846801	-0.239905	HAS1_HAS2	-0.255978	0.123925	0.379902	HAS2	2.01436	NTC	#N/A	6.032	6.255	3.9415	7.7345	7.8835	8.093	0.684429	-0.547027
MAGEA11_MAGEB2	-0.801076	1.08851	1.88958	MAGEA11:MAGEB2	MAGEA11	0.0143553	MAGEB2	0.0703893	11.216	10.0275	20.715	7.264	6.0175	8.2305	1.95047	0.963821	MAGEA11_MAGEB2	0.355833	0.993743	0.637911	MAGEA11	0.0840643	MAGEB2	0.0426443	13.824	11.831	14.1825	7.264	6.0175	8.2305	1.85187	0.888985
MAGEA11_MAGEB2	-0.801076	1.08851	1.88958	MAGEA11:NTC	MAGEA11	0.0143553	NTC	#N/A	2.8265	5.09	2.576	4.1565	5.3645	4.321	0.758019	-0.399694	MAGEA11_MAGEB2	0.355833	0.993743	0.637911	MAGEA11	0.0840643	NTC	#N/A	4.151	5.848	4.5725	4.1565	5.3645	4.321	1.0527	0.074097
MAGEA11_MAGEB2	-0.801076	1.08851	1.88958	MAGEB2:NTC	MAGEB2	0.0703893	NTC	#N/A	9.681	9.643	7.3635	7.8195	7.2195	8.514	1.13308	0.180253	MAGEA11_MAGEB2	0.355833	0.993743	0.637911	MAGEB2	0.0426443	NTC	#N/A	10.0985	10.1915	8.538	7.8195	7.2195	8.514	1.22396	0.29156
IL16_PDZD2	-1.44678	0.443081	1.88986	IL16:NTC	IL16	0.0565835	NTC	#N/A	3.709	4.008	7.2615	4.8585	5.0065	5.0905	1.00154	0.00221701	IL16_PDZD2	-1.16026	-0.360651	0.799613	IL16	0.0976108	NTC	#N/A	2.794	2.0045	5.216	4.8585	5.0065	5.0905	0.66962	-0.578586
IL16_PDZD2	-1.44678	0.443081	1.88986	IL16:PDZD2	IL16	0.0565835	PDZD2	0.0840643	5.41	14.3	8.336	5.5905	7.97	5.6945	1.45656	0.542562	IL16_PDZD2	-1.16026	-0.360651	0.799613	IL16	0.0976108	PDZD2	0.963474	7.104	2.579	5.954	5.5905	7.97	5.6945	0.812101	-0.300269
IL16_PDZD2	-1.44678	0.443081	1.88986	NTC:PDZD2	NTC	#N/A	PDZD2	0.0840643	6.51	9.4585	5.1575	7.2875	9.14	5.9325	0.944812	-0.0819006	IL16_PDZD2	-1.16026	-0.360651	0.799613	NTC	#N/A	PDZD2	0.963474	6.921	5.8685	3.882	7.2875	9.14	5.9325	0.745595	-0.423536
DEPDC1_DEPDC7	-1.23958	0.650335	1.88992	DEPDC1:DEPDC7	DEPDC1	5.40054	DEPDC7	3.29278	2.1105	6.26	7.8295	3.64	3.3715	3.7995	1.49847	0.583494	DEPDC1_DEPDC7	-1.21013	0.429392	1.63952	DEPDC1	5.07339	DEPDC7	0.659925	4.377	6.5895	3.87	3.64	3.3715	3.7995	1.37235	0.456651
DEPDC1_DEPDC7	-1.23958	0.650335	1.88992	DEPDC1:NTC	DEPDC1	5.40054	NTC	#N/A	7.226	6.9815	7.244	9.786	9.573	8.935	0.758164	-0.399418	DEPDC1_DEPDC7	-1.21013	0.429392	1.63952	DEPDC1	5.07339	NTC	#N/A	7.4505	7.654	8.8475	9.786	9.573	8.935	0.84654	-0.24035
DEPDC1_DEPDC7	-1.23958	0.650335	1.88992	DEPDC7:NTC	DEPDC7	3.29278	NTC	#N/A	5.0385	6.108	4.1225	7.542	7.7865	8.3125	0.645869	-0.630685	DEPDC1_DEPDC7	-1.21013	0.429392	1.63952	DEPDC7	0.659925	NTC	#N/A	4.3585	2.9865	5.775	7.542	7.7865	8.3125	0.554968	-0.849523
GOLGA2_GOLGA8R	-2.68265	-0.792465	1.89019	GOLGA2:GOLGA8R	GOLGA2	5.7926	GOLGA8R	0.790772	3.223	7.807	3.958	6.277	9.696	7.342	0.642848	-0.637451	GOLGA2_GOLGA8R	-1.75634	-0.0676956	1.68865	GOLGA2	6.16007	GOLGA8R	0.201634	6.623	9.565	9.122	6.277	9.696	7.342	1.08557	0.118449
GOLGA2_GOLGA8R	-2.68265	-0.792465	1.89019	GOLGA2:NTC	GOLGA2	5.7926	NTC	#N/A	3.683	3.038	3.7075	3.8635	5.4835	3.9275	0.785604	-0.348126	GOLGA2_GOLGA8R	-1.75634	-0.0676956	1.68865	GOLGA2	6.16007	NTC	#N/A	2.112	3.7175	3.656	3.8635	5.4835	3.9275	0.714566	-0.484862
GOLGA2_GOLGA8R	-2.68265	-0.792465	1.89019	GOLGA8R:NTC	GOLGA8R	0.790772	NTC	#N/A	2.8395	7.5905	3.963	7.164	8.129	9.2925	0.585426	-0.77244	GOLGA2_GOLGA8R	-1.75634	-0.0676956	1.68865	GOLGA8R	0.201634	NTC	#N/A	6.215	6.0465	6.371	7.164	8.129	9.2925	0.757865	-0.399986
RAB1A_RAB26	-1.79358	0.0966803	1.89026	NTC:RAB1A	NTC	#N/A	RAB1A	6.51948	4.31	0.7855	3.23	5.39	5.2375	6.445	0.487656	-1.03607	RAB1A_RAB26	-0.344557	-0.347603	-0.00304549	NTC	#N/A	RAB1A	6.90135	3.269	2.8715	3.823	5.39	5.2375	6.445	0.583599	-0.77695
RAB1A_RAB26	-1.79358	0.0966803	1.89026	NTC:RAB26	NTC	#N/A	RAB26	1.41684	9.157	6.589	6.2665	9.4235	11.425	9.036	0.736586	-0.441074	RAB1A_RAB26	-0.344557	-0.347603	-0.00304549	NTC	#N/A	RAB26	1.4489	9.1855	7.821	7.669	9.4235	11.425	9.036	0.825696	-0.276318
RAB1A_RAB26	-1.79358	0.0966803	1.89026	RAB1A:RAB26	RAB1A	6.51948	RAB26	1.41684	8.5945	9.651	8.575	9.0225	7.201	8.267	1.09514	0.131114	RAB1A_RAB26	-0.344557	-0.347603	-0.00304549	RAB1A	6.90135	RAB26	1.4489	6.0745	6.652	8.0025	9.0225	7.201	8.267	0.84641	-0.240572
CRB1_NOTCH1	-1.47216	0.41856	1.89072	CRB1:NOTCH1	CRB1	0.0143553	NOTCH1	2.03562	8.4405	9.715	9.5925	8.83	7.6925	8.331	1.11646	0.158935	CRB1_NOTCH1	-0.750887	0.143101	0.893988	CRB1	0.111031	NOTCH1	3.53854	10.202	6.0775	8.7165	8.83	7.6925	8.331	1.00573	0.00824821
CRB1_NOTCH1	-1.47216	0.41856	1.89072	CRB1:NTC	CRB1	0.0143553	NTC	#N/A	4.5275	2.8215	9.32	8.4905	8.649	8.6335	0.646762	-0.628693	CRB1_NOTCH1	-0.750887	0.143101	0.893988	CRB1	0.111031	NTC	#N/A	6.592	6.297	6.276	8.4905	8.649	8.6335	0.743608	-0.427386
CRB1_NOTCH1	-1.47216	0.41856	1.89072	NOTCH1:NTC	NOTCH1	2.03562	NTC	#N/A	2.1105	7.8155	4.981	5.1825	5.3355	6.0515	0.899665	-0.15254	CRB1_NOTCH1	-0.750887	0.143101	0.893988	NOTCH1	3.53854	NTC	#N/A	5.4665	5.0545	5.1565	5.1825	5.3355	6.0515	0.946166	-0.0798345
KRAS_RALB	-3.03071	-1.13982	1.89089	KRAS:RALB	KRAS	4.26228	RALB	5.78398	6.369	1.755	0.8585	3.1925	3.2995	4.4315	0.82231	-0.282246	KRAS_RALB	-3.65712	-3.00802	0.649103	KRAS	3.23113	RALB	5.44559	0.4995	0.7935	0.298	3.1925	3.2995	4.4315	0.145649	-2.77943
KRAS_RALB	-3.03071	-1.13982	1.89089	KRAS:NTC	KRAS	4.26228	NTC	#N/A	1.7135	1.6355	0.631	2.645	3.332	2.371	0.476761	-1.06866	KRAS_RALB	-3.65712	-3.00802	0.649103	KRAS	3.23113	NTC	#N/A	0.1945	0.4595	0.179	2.645	3.332	2.371	0.0997844	-3.32504
KRAS_RALB	-3.03071	-1.13982	1.89089	NTC:RALB	NTC	#N/A	RALB	5.78398	3.261	1.908	11.498	5.2905	7.5335	5.8045	0.894704	-0.160517	KRAS_RALB	-3.65712	-3.00802	0.649103	NTC	#N/A	RALB	5.44559	8.838	4.417	4.859	5.2905	7.5335	5.8045	0.972381	-0.0404063
HSPA14_HSPA1B	-3.07223	-1.18101	1.89122	HSPA14:NTC	HSPA14	4.06178	NTC	#N/A	4.783	1.2425	2.32	7.7425	6.8805	7.3425	0.379937	-1.39617	HSPA14_HSPA1B	-1.57876	-0.959493	0.619266	HSPA14	4.88753	NTC	#N/A	4.9975	2.026	4.1795	7.7425	6.8805	7.3425	0.510027	-0.971354
HSPA14_HSPA1B	-3.07223	-1.18101	1.89122	HSPA1B:NTC	HSPA1B	7.42719	NTC	#N/A	7.251	9.0575	2.8945	7.0175	7.259	6.857	0.908652	-0.1382	HSPA14_HSPA1B	-1.57876	-0.959493	0.619266	HSPA1B	6.7039	NTC	#N/A	5.971	7.2885	7.919	7.0175	7.259	6.857	1.00213	0.00306869
HSPA14_HSPA1B	-3.07223	-1.18101	1.89122	HSPA14:HSPA1B	HSPA14	4.06178	HSPA1B	7.42719	4.4375	3.8955	4.0715	7.835	9.1185	7.1775	0.514048	-0.960024	HSPA14_HSPA1B	-1.57876	-0.959493	0.619266	HSPA14	4.88753	HSPA1B	6.7039	4.894	4.5845	3.0605	7.835	9.1185	7.1775	0.519622	-0.944465
HERC5_HERC6	-1.50337	0.388136	1.89151	HERC5:HERC6	HERC5	2.72028	HERC6	2.02148	9.9245	6.9255	8.7	6.9945	5.6925	7.4615	1.26808	0.342651	HERC5_HERC6	-0.0692041	0.343582	0.412786	HERC5	4.04963	HERC6	3.93734	6.8845	7.4975	9.8125	6.9945	5.6925	7.4615	1.20081	0.264007
HERC5_HERC6	-1.50337	0.388136	1.89151	HERC5:NTC	HERC5	2.72028	NTC	#N/A	8.2105	7.9195	6.2665	7.8195	8.2665	9.567	0.873056	-0.195854	HERC5_HERC6	-0.0692041	0.343582	0.412786	HERC5	4.04963	NTC	#N/A	10.1105	9.137	8.943	7.8195	8.2665	9.567	1.09892	0.136082
HERC5_HERC6	-1.50337	0.388136	1.89151	HERC6:NTC	HERC6	2.02148	NTC	#N/A	7.3795	4.7935	5.1345	9.323	9.519	8.935	0.623087	-0.682493	HERC5_HERC6	-0.0692041	0.343582	0.412786	HERC6	3.93734	NTC	#N/A	7.3715	9.44	9.4435	9.323	9.519	8.935	0.945206	-0.0812986
SLC39A6_SLC39A8	-1.80819	0.0834769	1.89167	NTC:SLC39A6	NTC	#N/A	SLC39A6	4.96532	4.5785	4.3925	1.848	5.7455	5.454	6.0515	0.627152	-0.673113	SLC39A6_SLC39A8	-1.31116	-0.206664	1.1045	NTC	#N/A	SLC39A6	4.96855	4.5345	2.9655	3.4295	5.7455	5.454	6.0515	0.633557	-0.658453
SLC39A6_SLC39A8	-1.80819	0.0834769	1.89167	NTC:SLC39A8	NTC	#N/A	SLC39A8	4.43563	6.2795	11.126	10.8725	17.6285	13.237	17.99	0.578809	-0.788841	SLC39A6_SLC39A8	-1.31116	-0.206664	1.1045	NTC	#N/A	SLC39A8	4.26754	7.621	10.9225	8.7525	17.6285	13.237	17.99	0.558709	-0.839831
SLC39A6_SLC39A8	-1.80819	0.0834769	1.89167	SLC39A6:SLC39A8	SLC39A6	4.96532	SLC39A8	4.43563	10.7555	12.5685	13.5845	11.8065	11.313	12.359	1.04031	0.0570081	SLC39A6_SLC39A8	-1.31116	-0.206664	1.1045	SLC39A6	4.96855	SLC39A8	4.26754	10.3905	9.158	10.42	11.8065	11.313	12.359	0.844695	-0.243498
CD53_CD81	-1.17525	0.716595	1.89185	CD53:CD81	CD53	0.0976108	CD81	6.74483	15.9865	22.0025	18.4175	12.909	12.165	11.572	1.53923	0.622206	CD53_CD81	0.264977	0.232136	-0.0328412	CD53	0.505891	CD81	8.00966	15.613	14.9325	12.992	12.909	12.165	11.572	1.18806	0.248603
CD53_CD81	-1.17525	0.716595	1.89185	CD53:NTC	CD53	0.0976108	NTC	#N/A	10.8195	6.5965	8.626	6.7705	7.0965	6.033	1.30864	0.388072	CD53_CD81	0.264977	0.232136	-0.0328412	CD53	0.505891	NTC	#N/A	8.911	8.333	8.907	6.7705	7.0965	6.033	1.31412	0.394098
CD53_CD81	-1.17525	0.716595	1.89185	CD81:NTC	CD81	6.74483	NTC	#N/A	9.6685	2.2285	5.8625	7.773	6.844	6.8205	0.828431	-0.271546	CD53_CD81	0.264977	0.232136	-0.0328412	CD81	8.00966	NTC	#N/A	7.1825	6.4535	6.716	7.773	6.844	6.8205	0.949364	-0.0749661
ZNF117_ZNF430	-1.96357	-0.071132	1.89243	NTC:ZNF117	NTC	#N/A	ZNF117	1.89918	4.3865	5.659	4.538	3.177	3.1765	2.847	1.58508	0.664553	ZNF117_ZNF430	-0.824712	-0.456642	0.368069	NTC	#N/A	ZNF117	1.23266	2.6115	3.404	3.894	3.177	3.1765	2.847	1.07706	0.1071
ZNF117_ZNF430	-1.96357	-0.071132	1.89243	NTC:ZNF430	NTC	#N/A	ZNF430	2.24184	5.4095	6.2685	2.104	7.457	8.4395	5.9415	0.631102	-0.664055	ZNF117_ZNF430	-0.824712	-0.456642	0.368069	NTC	#N/A	ZNF430	2.37016	4.748	3.7595	4.037	7.457	8.4395	5.9415	0.574434	-0.799786
ZNF117_ZNF430	-1.96357	-0.071132	1.89243	ZNF117:ZNF430	ZNF117	1.89918	ZNF430	2.24184	9.924	4.409	13.2715	7.4415	5.6635	7.9465	1.31128	0.39098	ZNF117_ZNF430	-0.824712	-0.456642	0.368069	ZNF117	1.23266	ZNF430	2.37016	5.338	7.0065	8.931	7.4415	5.6635	7.9465	1.01064	0.01527
LGALS12_LGALS7B	-2.96545	-1.07259	1.89286	LGALS12:LGALS7B	LGALS12	0	LGALS7B	0	2.315	4.28	3.1505	5.537	5.7575	5.493	0.580521	-0.784579	LGALS12_LGALS7B	-0.658932	-0.718368	-0.0594362	LGALS12	2.25701	LGALS7B	0.111031	2.873	5.19	2.727	5.537	5.7575	5.493	0.64274	-0.637693
LGALS12_LGALS7B	-2.96545	-1.07259	1.89286	LGALS12:NTC	LGALS12	0	NTC	#N/A	11.28	3.3745	0.5235	6.601	5.9885	6.747	0.78494	-0.349345	LGALS12_LGALS7B	-0.658932	-0.718368	-0.0594362	LGALS12	2.25701	NTC	#N/A	3.421	4.772	4.4655	6.601	5.9885	6.747	0.654643	-0.61122
LGALS12_LGALS7B	-2.96545	-1.07259	1.89286	LGALS7B:NTC	LGALS7B	0	NTC	#N/A	2.353	4.729	8.541	10.7575	11.331	11.526	0.46477	-1.10541	LGALS12_LGALS7B	-0.658932	-0.718368	-0.0594362	LGALS7B	0.111031	NTC	#N/A	8.5585	9.492	10.527	10.7575	11.331	11.526	0.850154	-0.234204
ERBB3_ERBB4	-2.94501	-1.052	1.89301	ERBB3:ERBB4	ERBB3	2.08066	ERBB4	0.31034	6.535	4.4245	3.076	5.838	5.245	5.5205	0.845334	-0.242407	ERBB3_ERBB4	-2.17951	-0.19802	1.98149	ERBB3	1.80736	ERBB4	0.137504	5.0215	3.791	6.9665	5.838	5.245	5.5205	0.950342	-0.0734816
ERBB3_ERBB4	-2.94501	-1.052	1.89301	ERBB3:NTC	ERBB3	2.08066	NTC	#N/A	10.538	9.755	11.8275	9.786	8.595	10.7205	1.10374	0.142401	ERBB3_ERBB4	-2.17951	-0.19802	1.98149	ERBB3	1.80736	NTC	#N/A	6.4825	4.2605	5.418	9.786	8.595	10.7205	0.555332	-0.848577
ERBB3_ERBB4	-2.94501	-1.052	1.89301	ERBB4:NTC	ERBB4	0.31034	NTC	#N/A	1.0105	1.739	1.336	4.411	5.299	5.8775	0.262101	-1.93181	ERBB3_ERBB4	-2.17951	-0.19802	1.98149	ERBB4	0.137504	NTC	#N/A	1.3575	1.744	2.4295	4.411	5.299	5.8775	0.354836	-1.49478
TMPRSS11A_TMPRSS11B	-1.22034	0.672774	1.89312	NTC:TMPRSS11A	NTC	#N/A	TMPRSS11A	0.0285692	4.975	3.2065	2.8435	7.164	6.0535	8.99	0.496454	-1.01027	TMPRSS11A_TMPRSS11B	-0.185461	0.081239	0.2667	NTC	#N/A	TMPRSS11A	0	6.592	4.469	5.323	7.164	6.0535	8.99	0.737769	-0.438759
TMPRSS11A_TMPRSS11B	-1.22034	0.672774	1.89312	NTC:TMPRSS11B	NTC	#N/A	TMPRSS11B	0	3.4275	6.581	7.7505	4.8505	4.2415	4.0465	1.35168	0.43475	TMPRSS11A_TMPRSS11B	-0.185461	0.081239	0.2667	NTC	#N/A	TMPRSS11B	0	5.7215	7.884	5.6445	4.8505	4.2415	4.0465	1.46516	0.551058
TMPRSS11A_TMPRSS11B	-1.22034	0.672774	1.89312	TMPRSS11A:TMPRSS11B	TMPRSS11A	0.0285692	TMPRSS11B	0	4.233	10.0435	10.218	5.059	6.1695	5.3555	1.477	0.562666	TMPRSS11A_TMPRSS11B	-0.185461	0.081239	0.2667	TMPRSS11A	0	TMPRSS11B	0	4.906	5.263	8.5145	5.059	6.1695	5.3555	1.1266	0.171973
OR11H1_OR11H4	-1.92114	-0.0275486	1.89359	NTC:OR11H1	NTC	#N/A	OR11H1	0	5.167	1.475	4.037	5.9995	6.9125	6.308	0.555619	-0.847832	OR11H1_OR11H4	-0.331564	-0.159551	0.172013	NTC	#N/A	OR11H1	0	6.148	3.759	5.7275	5.9995	6.9125	6.308	0.81345	-0.297875
OR11H1_OR11H4	-1.92114	-0.0275486	1.89359	NTC:OR11H4	NTC	#N/A	OR11H4	0	15.3215	8.705	14.0165	14.3895	15.782	15.124	0.839885	-0.251737	OR11H1_OR11H4	-0.331564	-0.159551	0.172013	NTC	#N/A	OR11H4	0.0426443	14.0365	15.601	13.0395	14.3895	15.782	15.124	0.942191	-0.085909
OR11H1_OR11H4	-1.92114	-0.0275486	1.89359	OR11H1:OR11H4	OR11H1	0	OR11H4	0	7.929	19.55	9.1835	9.6855	9.0605	10.4915	1.25395	0.326485	OR11H1_OR11H4	-0.331564	-0.159551	0.172013	OR11H1	0	OR11H4	0.0426443	8.869	8.6675	11.3605	9.6855	9.0605	10.4915	0.988354	-0.0169002
CYSLTR1_SUCNR1	-2.0732	-0.179594	1.89361	CYSLTR1:NTC	CYSLTR1	0	NTC	#N/A	11.0115	9.651	11.401	10.719	8.479	8.9445	1.13933	0.188181	CYSLTR1_SUCNR1	-1.25618	0.354964	1.61114	CYSLTR1	0.0285692	NTC	#N/A	8.9965	6.84	9.169	10.719	8.479	8.9445	0.888532	-0.170505
CYSLTR1_SUCNR1	-2.0732	-0.179594	1.89361	CYSLTR1:SUCNR1	CYSLTR1	0	SUCNR1	0	6.2795	5.9955	10.3885	5.9995	5.53	6.134	1.28307	0.359599	CYSLTR1_SUCNR1	-1.25618	0.354964	1.61114	CYSLTR1	0.0285692	SUCNR1	0.0143553	11.267	7.101	9.3125	5.9995	5.53	6.134	1.5671	0.648099
CYSLTR1_SUCNR1	-2.0732	-0.179594	1.89361	NTC:SUCNR1	NTC	#N/A	SUCNR1	0	1.023	1.499	3.571	5.9765	5.436	5.7495	0.355029	-1.49399	CYSLTR1_SUCNR1	-1.25618	0.354964	1.61114	NTC	#N/A	SUCNR1	0.0143553	3.129	2.788	2.2745	5.9765	5.436	5.7495	0.477305	-1.06702
OR10J1_OR10Z1	-1.8803	0.0134909	1.89379	NTC:OR10J1	NTC	#N/A	OR10J1	0	7.1745	6.805	10.258	6.701	5.5985	7.5345	1.22202	0.289265	OR10J1_OR10Z1	-0.254262	0.19478	0.449042	NTC	#N/A	OR10J1	0	9.6175	9.8155	8.8595	6.701	5.5985	7.5345	1.42646	0.512444
OR10J1_OR10Z1	-1.8803	0.0134909	1.89379	NTC:OR10Z1	NTC	#N/A	OR10Z1	0	5.512	2.5325	2.2915	6.8325	5.9815	5.4565	0.565721	-0.821838	OR10J1_OR10Z1	-0.254262	0.19478	0.449042	NTC	#N/A	OR10Z1	0	4.0115	6.349	3.1675	6.8325	5.9815	5.4565	0.740429	-0.433568
OR10J1_OR10Z1	-1.8803	0.0134909	1.89379	OR10J1:OR10Z1	OR10J1	0	OR10Z1	0	8.4535	3.054	12.004	7.997	6.3315	8.1755	1.04477	0.0631851	OR10J1_OR10Z1	-0.254262	0.19478	0.449042	OR10J1	0	OR10Z1	0	6.154	11.873	8.002	7.997	6.3315	8.1755	1.15664	0.209938
DAAM2_FMNL3	-1.93185	-0.0378858	1.89396	DAAM2:FMNL3	DAAM2	0.0703893	FMNL3	3.7761	8.9395	12.0635	17.843	9.3465	7.808	9.6765	1.4478	0.533865	DAAM2_FMNL3	-0.499833	-0.578111	-0.0782786	DAAM2	0.333424	FMNL3	2.64846	10.78	8.27	7.8	9.3465	7.808	9.6765	1.00071	0.00102126
DAAM2_FMNL3	-1.93185	-0.0378858	1.89396	DAAM2:NTC	DAAM2	0.0703893	NTC	#N/A	4.5275	9.274	5.436	5.6755	5.999	5.3285	1.13142	0.178132	DAAM2_FMNL3	-0.499833	-0.578111	-0.0782786	DAAM2	0.333424	NTC	#N/A	4.778	6.015	4.775	5.6755	5.999	5.3285	0.915603	-0.127206
DAAM2_FMNL3	-1.93185	-0.0378858	1.89396	FMNL3:NTC	FMNL3	3.7761	NTC	#N/A	4.668	3.23	2.57	6.3315	5.9165	5.667	0.584315	-0.775182	DAAM2_FMNL3	-0.499833	-0.578111	-0.0782786	FMNL3	2.64846	NTC	#N/A	5.448	5.6805	5.847	6.3315	5.9165	5.667	0.947558	-0.077714
IFNA1_IFNA6	-1.85228	0.0417682	1.89405	IFNA1:IFNA6	IFNA1	0	IFNA6	0	5.0005	11.7105	4.8955	6.131	7.9235	4.971	1.13566	0.183531	IFNA1_IFNA6	-0.370899	0.791625	1.16252	IFNA1	0	IFNA6	0	12.8375	10.9225	10.348	6.131	7.9235	4.971	1.79275	0.842176
IFNA1_IFNA6	-1.85228	0.0417682	1.89405	IFNA1:NTC	IFNA1	0	NTC	#N/A	4.3995	3.9115	3.872	7.187	9.638	8.7615	0.47615	-1.07051	IFNA1_IFNA6	-0.370899	0.791625	1.16252	IFNA1	0	NTC	#N/A	8.2905	6.798	6.4305	7.187	9.638	8.7615	0.841029	-0.249772
IFNA1_IFNA6	-1.85228	0.0417682	1.89405	IFNA6:NTC	IFNA6	0	NTC	#N/A	5.512	4.176	5.2425	4.241	6.967	7.1135	0.814917	-0.295275	IFNA1_IFNA6	-0.370899	0.791625	1.16252	IFNA6	0	NTC	#N/A	4.705	6.4325	6.907	4.241	6.967	7.1135	0.984881	-0.0219785
RAB35_RAB37	-1.14901	0.745232	1.89424	NTC:RAB35	NTC	#N/A	RAB35	5.15866	12.3415	5.5545	9.337	9.4855	10.313	10.2995	0.904811	-0.144312	RAB35_RAB37	-0.626317	0.50625	1.13257	NTC	#N/A	RAB35	5.57773	8.394	9.064	8.991	9.4855	10.313	10.2995	0.878763	-0.186454
RAB35_RAB37	-1.14901	0.745232	1.89424	NTC:RAB37	NTC	#N/A	RAB37	0.15056	16.7795	5.4905	8.546	9.7935	12.5005	11.8745	0.901883	-0.148987	RAB35_RAB37	-0.626317	0.50625	1.13257	NTC	#N/A	RAB37	1.20163	10.512	11.998	9.3595	9.7935	12.5005	11.8745	0.932716	-0.100491
RAB35_RAB37	-1.14901	0.745232	1.89424	RAB35:RAB37	RAB35	5.15866	RAB37	0.15056	15.5645	14.6205	17.6675	9.0915	9.591	8.2305	1.77804	0.830291	RAB35_RAB37	-0.626317	0.50625	1.13257	RAB35	5.57773	RAB37	1.20163	15.6255	9.367	11.9675	9.0915	9.591	8.2305	1.37331	0.457662
PRRG2_PRRG3	-0.921622	0.973112	1.89473	NTC:PRRG2	NTC	#N/A	PRRG2	0.933573	7.8015	6.4285	5.339	9.0225	7.9955	9.2375	0.74533	-0.42405	PRRG2_PRRG3	-0.550797	0.519118	1.06991	NTC	#N/A	PRRG2	0.516015	5.661	7.717	6.752	9.0225	7.9955	9.2375	0.766697	-0.383272
PRRG2_PRRG3	-0.921622	0.973112	1.89473	NTC:PRRG3	NTC	#N/A	PRRG3	0.0426443	5.256	7.807	6.249	9.2385	8.5985	7.379	0.765863	-0.384842	PRRG2_PRRG3	-0.550797	0.519118	1.06991	NTC	#N/A	PRRG3	0	8.5035	8.166	9.2405	9.2385	8.5985	7.379	1.02752	0.0391696
PRRG2_PRRG3	-0.921622	0.973112	1.89473	PRRG2:PRRG3	PRRG2	0.933573	PRRG3	0.0426443	21.729	8.9535	16.4105	8.1125	7.4905	9.1	1.90637	0.930826	PRRG2_PRRG3	-0.550797	0.519118	1.06991	PRRG2	0.516015	PRRG3	0	10.5975	8.751	12.6465	8.1125	7.4905	9.1	1.29519	0.37316
ALOX5AP_MGST2	-1.52024	0.374837	1.89508	ALOX5AP:MGST2	ALOX5AP	0.15056	MGST2	0.0976108	4.617	10.5165	7.972	5.398	6.7175	5.5205	1.31013	0.389713	ALOX5AP_MGST2	-1.22264	-0.166191	1.05645	ALOX5AP	0.15056	MGST2	4.44228	4.5165	7.9885	8.812	5.398	6.7175	5.5205	1.20872	0.273481
ALOX5AP_MGST2	-1.52024	0.374837	1.89508	ALOX5AP:NTC	ALOX5AP	0.15056	NTC	#N/A	8.492	11.382	4.3785	12.925	14.139	13.165	0.602861	-0.730102	ALOX5AP_MGST2	-1.22264	-0.166191	1.05645	ALOX5AP	0.15056	NTC	#N/A	7.986	9.022	6.99	12.925	14.139	13.165	0.596535	-0.745322
ALOX5AP_MGST2	-1.52024	0.374837	1.89508	MGST2:NTC	MGST2	0.0976108	NTC	#N/A	3.9005	4.545	5.2315	3.786	3.9995	4.2025	1.14089	0.190161	ALOX5AP_MGST2	-1.22264	-0.166191	1.05645	MGST2	4.44228	NTC	#N/A	3.5245	3.864	1.8815	3.786	3.9995	4.2025	0.773273	-0.37095
AMPH_BIN2	-1.9687	-0.0734525	1.89524	AMPH:BIN2	AMPH	0.321928	BIN2	0.0565835	4.604	4.8655	11.1735	5.5365	6.3495	5.6485	1.17728	0.235456	AMPH_BIN2	-0.369786	-1.41575	-1.04597	AMPH	0.286881	BIN2	0.189034	1.8805	3.4985	2.9535	5.5365	6.3495	5.6485	0.475206	-1.07337
AMPH_BIN2	-1.9687	-0.0734525	1.89524	AMPH:NTC	AMPH	0.321928	NTC	#N/A	18.199	18.909	12.885	14.6905	12.486	13.6775	1.2237	0.291249	AMPH_BIN2	-0.369786	-1.41575	-1.04597	AMPH	0.286881	NTC	#N/A	16.441	13.4815	13.4085	14.6905	12.486	13.6775	1.06063	0.0849222
AMPH_BIN2	-1.9687	-0.0734525	1.89524	BIN2:NTC	BIN2	0.0565835	NTC	#N/A	5.1795	0.569	3.3775	5.7915	5.682	5.319	0.543457	-0.879762	AMPH_BIN2	-0.369786	-1.41575	-1.04597	BIN2	0.189034	NTC	#N/A	2.94	4.6575	6.264	5.7915	5.682	5.319	0.825458	-0.276734
ZNF433_ZNF564	-0.504437	1.39091	1.89535	NTC:ZNF433	NTC	#N/A	ZNF433	1.68706	2.4815	5.956	3.554	5.02	5.498	5.026	0.771455	-0.374346	ZNF433_ZNF564	-0.746625	0.110251	0.856876	NTC	#N/A	ZNF433	1.66903	6.1415	5.6595	5.204	5.02	5.498	5.026	1.09399	0.129601
ZNF433_ZNF564	-0.504437	1.39091	1.89535	NTC:ZNF564	NTC	#N/A	ZNF564	1.26903	3.2865	5.972	7.9435	9.146	7.3715	9.182	0.669352	-0.579164	ZNF433_ZNF564	-0.746625	0.110251	0.856876	NTC	#N/A	ZNF564	1.62293	6.6045	4.062	4.8225	9.146	7.3715	9.182	0.602697	-0.730496
ZNF433_ZNF564	-0.504437	1.39091	1.89535	ZNF433:ZNF564	ZNF433	1.68706	ZNF564	1.26903	7.328	9.8435	12.2655	3.532	3.8445	3.8545	2.62105	1.39014	ZNF433_ZNF564	-0.746625	0.110251	0.856876	ZNF433	1.66903	ZNF564	1.62293	4.346	3.1955	5.43	3.532	3.8445	3.8545	1.15497	0.207859
SLC25A12_SLC25A22	-1.71232	0.183233	1.89555	NTC:SLC25A12	NTC	#N/A	SLC25A12	3.75916	13.646	1.4185	4.7935	7.719	8.6455	8.5875	0.795848	-0.329435	SLC25A12_SLC25A22	-1.0131	0.00995083	1.02305	NTC	#N/A	SLC25A12	2.82171	5.685	4.7095	5.466	7.719	8.6455	8.5875	0.63564	-0.653717
SLC25A12_SLC25A22	-1.71232	0.183233	1.89555	NTC:SLC25A22	NTC	#N/A	SLC25A22	4.47314	7.1105	4.841	6.329	7.411	8.407	6.7015	0.811763	-0.300869	SLC25A12_SLC25A22	-1.0131	0.00995083	1.02305	NTC	#N/A	SLC25A22	5.04352	7.7735	5.869	5.835	7.411	8.407	6.7015	0.864917	-0.209366
SLC25A12_SLC25A22	-1.71232	0.183233	1.89555	SLC25A12:SLC25A22	SLC25A12	3.75916	SLC25A22	4.47314	13.902	7.719	7.6195	7.7655	7.555	7.104	1.30395	0.382892	SLC25A12_SLC25A22	-1.0131	0.00995083	1.02305	SLC25A12	2.82171	SLC25A22	5.04352	6.16	8.197	10.7055	7.7655	7.555	7.104	1.11764	0.160455
RBP1_RBP7	-1.21242	0.683275	1.8957	NTC:RBP1	NTC	#N/A	RBP1	1.26903	2.686	1.2825	3.5535	5.244	7.671	6.8295	0.380967	-1.39226	RBP1_RBP7	0.179235	0.583317	0.404081	NTC	#N/A	RBP1	0.790772	6.556	5.482	3.3815	5.244	7.671	6.8295	0.780952	-0.356695
RBP1_RBP7	-1.21242	0.683275	1.8957	NTC:RBP7	NTC	#N/A	RBP7	4.69988	22.368	22.5885	24.462	17.5435	18.1715	16.7905	1.32212	0.402852	RBP1_RBP7	0.179235	0.583317	0.404081	NTC	#N/A	RBP7	0.333424	21.201	28.111	19.1605	17.5435	18.1715	16.7905	1.3041	0.383056
RBP1_RBP7	-1.21242	0.683275	1.8957	RBP1:RBP7	RBP1	1.26903	RBP7	4.69988	9.6175	13.5545	10.093	5.2745	5.137	5.5575	2.0831	1.05873	RBP1_RBP7	0.179235	0.583317	0.404081	RBP1	0.790772	RBP7	0.333424	7.28	9.8055	10.1935	5.2745	5.137	5.5575	1.70825	0.772517
FOXE1_FOXL1	-1.27221	0.623505	1.89572	FOXE1:FOXL1	FOXE1	1.20163	FOXL1	0.0565835	13.377	12.296	13.2945	8.475	8.396	7.617	1.59129	0.670196	FOXE1_FOXL1	-0.153022	0.916264	1.06929	FOXE1	0.0143553	FOXL1	0	15.12	15.486	17.148	8.475	8.396	7.617	1.9501	0.963547
FOXE1_FOXL1	-1.27221	0.623505	1.89572	FOXE1:NTC	FOXE1	1.20163	NTC	#N/A	9.1825	8.8895	9.6325	6.4775	6.1115	7.0585	1.41008	0.495775	FOXE1_FOXL1	-0.153022	0.916264	1.06929	FOXE1	0.0143553	NTC	#N/A	9.8365	8.469	5.585	6.4775	6.1115	7.0585	1.21596	0.282091
FOXE1_FOXL1	-1.27221	0.623505	1.89572	FOXL1:NTC	FOXL1	0.0565835	NTC	#N/A	2.11	0.681	4.0315	4.5885	5.873	6.592	0.400065	-1.3217	FOXE1_FOXL1	-0.153022	0.916264	1.06929	FOXL1	0	NTC	#N/A	2.8485	4.0515	4.692	4.5885	5.873	6.592	0.679743	-0.556938
EFEMP1_FBN1	-1.76524	0.130717	1.89596	EFEMP1:FBN1	EFEMP1	2.45943	FBN1	3.72028	12.7505	11.911	10.9975	9.0995	9.6125	12.167	1.1548	0.20764	EFEMP1_FBN1	-1.30113	-0.365638	0.935488	EFEMP1	6.46091	FBN1	3.99096	6.7505	9.262	9.2165	9.0995	9.6125	12.167	0.817028	-0.291543
EFEMP1_FBN1	-1.76524	0.130717	1.89596	EFEMP1:NTC	EFEMP1	2.45943	NTC	#N/A	10.039	10.6125	10.07	17.5745	17.5215	16.6165	0.594083	-0.751264	EFEMP1_FBN1	-1.30113	-0.365638	0.935488	EFEMP1	6.46091	NTC	#N/A	10.202	9.9515	10.396	17.5745	17.5215	16.6165	0.590757	-0.759364
EFEMP1_FBN1	-1.76524	0.130717	1.89596	FBN1:NTC	FBN1	3.72028	NTC	#N/A	4.2715	6.076	3.207	7.465	8.2555	6.7745	0.602556	-0.730832	EFEMP1_FBN1	-1.30113	-0.365638	0.935488	FBN1	3.99096	NTC	#N/A	5.8315	5.691	6.192	7.465	8.2555	6.7745	0.787486	-0.344674
OR6M1_OR6V1	-0.296988	1.59918	1.89616	NTC:OR6M1	NTC	#N/A	OR6M1	0	8.735	3.944	5.595	4.843	5.909	4.523	1.19633	0.25862	OR6M1_OR6V1	-0.205916	1.40196	1.60787	NTC	#N/A	OR6M1	0	5.46	5.5345	6.7755	4.843	5.909	4.523	1.16334	0.218271
OR6M1_OR6V1	-0.296988	1.59918	1.89616	NTC:OR6V1	NTC	#N/A	OR6V1	0	5.525	6.148	9.5305	8.6675	7.7535	7.15	0.899559	-0.152711	OR6M1_OR6V1	-0.205916	1.40196	1.60787	NTC	#N/A	OR6V1	0	5.3325	5.127	8.7045	8.6675	7.7535	7.15	0.813033	-0.298614
OR6M1_OR6V1	-0.296988	1.59918	1.89616	OR6M1:OR6V1	OR6M1	0	OR6V1	0	34.1345	28.9205	31.1835	8.9995	8.187	8.6515	3.64728	1.86682	OR6M1_OR6V1	-0.205916	1.40196	1.60787	OR6M1	0	OR6V1	0	28.7915	27.004	23.781	8.9995	8.187	8.6515	3.07982	1.62285
ZNF283_ZNF829	-3.00932	-1.11291	1.89642	NTC:ZNF283	NTC	#N/A	ZNF283	2.73552	1.445	1.8115	1.6375	8.8835	8.5445	8.4045	0.189451	-2.4001	ZNF283_ZNF829	-0.697028	0.684812	1.38184	NTC	#N/A	ZNF283	1.45418	4.602	5.2425	4.692	8.8835	8.5445	8.4045	0.562721	-0.829507
ZNF283_ZNF829	-3.00932	-1.11291	1.89642	NTC:ZNF829	NTC	#N/A	ZNF829	2.488	6.433	6.725	2.798	3.8325	4.476	5.7035	1.13874	0.187436	ZNF283_ZNF829	-0.697028	0.684812	1.38184	NTC	#N/A	ZNF829	1.67807	4.212	5.8165	3.7275	3.8325	4.476	5.7035	0.98173	-0.0266019
ZNF283_ZNF829	-3.00932	-1.11291	1.89642	ZNF283:ZNF829	ZNF283	2.73552	ZNF829	2.488	5.2565	4.4165	1.6605	6.9095	6.523	4.8245	0.620776	-0.687856	ZNF283_ZNF829	-0.697028	0.684812	1.38184	ZNF283	1.45418	ZNF829	1.67807	8.7345	9.9305	8.895	6.9095	6.523	4.8245	1.50956	0.594126
OR2A25_OR2A42	-1.6052	0.291234	1.89643	NTC:OR2A25	NTC	#N/A	OR2A25	0	6.2925	9.707	2.9225	5.776	7.0175	5.914	1.01147	0.0164478	OR2A25_OR2A42	-0.11891	0.25576	0.37467	NTC	#N/A	OR2A25	0	6.1785	4.574	3.965	5.776	7.0175	5.914	0.786717	-0.346084
OR2A25_OR2A42	-1.6052	0.291234	1.89643	NTC:OR2A42	NTC	#N/A	OR2A42	0.111031	6.2665	4.505	5.0895	6.2	6.162	7.5075	0.798259	-0.325072	OR2A25_OR2A42	-0.11891	0.25576	0.37467	NTC	#N/A	OR2A42	0.176323	7.828	6.662	6.2995	6.2	6.162	7.5075	1.0463	0.0652995
OR2A25_OR2A42	-1.6052	0.291234	1.89643	OR2A25:OR2A42	OR2A25	0	OR2A42	0.111031	23.698	21.0895	12.862	12.4465	13.519	13.5585	1.45859	0.544579	OR2A25_OR2A42	-0.11891	0.25576	0.37467	OR2A25	0	OR2A42	0.176323	17.634	16.3635	10.8365	12.4465	13.519	13.5585	1.13435	0.181864
SCN10A_SCN9A	-1.37777	0.5192	1.89697	NTC:SCN10A	NTC	#N/A	SCN10A	0	13.4925	5.7715	11.913	8.498	10.7675	9.869	1.07011	0.0977536	SCN10A_SCN9A	-1.0619	0.64549	1.70739	NTC	#N/A	SCN10A	0	9.666	7.769	10.539	8.498	10.7675	9.869	0.960167	-0.058642
SCN10A_SCN9A	-1.37777	0.5192	1.89697	NTC:SCN9A	NTC	#N/A	SCN9A	0.933573	5.6015	1.018	1.9615	3.54	4.234	3.369	0.77008	-0.37692	SCN10A_SCN9A	-1.0619	0.64549	1.70739	NTC	#N/A	SCN9A	0.678072	2.386	3.634	2.12	3.54	4.234	3.369	0.730503	-0.453037
SCN10A_SCN9A	-1.37777	0.5192	1.89697	SCN10A:SCN9A	SCN10A	0	SCN9A	0.933573	7.034	3.4305	4.765	4.01	2.6205	4.303	1.39292	0.478113	SCN10A_SCN9A	-1.0619	0.64549	1.70739	SCN10A	0	SCN9A	0.678072	5.6425	4.9705	3.9175	4.01	2.6205	4.303	1.32899	0.410329
IRAK2_IRAK4	-2.21053	-0.313527	1.89701	IRAK2:IRAK4	IRAK2	3.50462	IRAK4	3.26003	6.5355	3.8715	2.8545	4.0945	4.6025	5.438	0.938203	-0.0920279	IRAK2_IRAK4	-0.402463	-0.323635	0.0788283	IRAK2	3.10098	IRAK4	3.0321	2.5685	3.947	5.1445	4.0945	4.6025	5.438	0.824903	-0.277704
IRAK2_IRAK4	-2.21053	-0.313527	1.89701	IRAK2:NTC	IRAK2	3.50462	NTC	#N/A	10.4485	3.655	8.5235	9.94	9.999	8.569	0.793707	-0.333322	IRAK2_IRAK4	-0.402463	-0.323635	0.0788283	IRAK2	3.10098	NTC	#N/A	8.12	9.1475	7.6805	9.94	9.999	8.569	0.875123	-0.192443
IRAK2_IRAK4	-2.21053	-0.313527	1.89701	IRAK4:NTC	IRAK4	3.26003	NTC	#N/A	2.11	1.6035	3.537	6.0305	4.6025	5.8505	0.439864	-1.18487	IRAK2_IRAK4	-0.402463	-0.323635	0.0788283	IRAK4	3.0321	NTC	#N/A	4.291	4.125	4.4535	6.0305	4.6025	5.8505	0.78075	-0.357067
OR10H3_OR10Z1	-2.27404	-0.377014	1.89702	NTC:OR10H3	NTC	#N/A	OR10H3	0	10.3465	17.37	15.8645	19.055	16.63	16.964	0.827765	-0.272707	OR10H3_OR10Z1	-1.84806	-1.1578	0.690258	NTC	#N/A	OR10H3	0	8.7045	7.4345	6.359	19.055	16.63	16.964	0.427321	-1.22661
OR10H3_OR10Z1	-2.27404	-0.377014	1.89702	NTC:OR10Z1	NTC	#N/A	OR10Z1	0	5.512	2.5325	2.2915	6.8325	5.9815	5.4565	0.565721	-0.821838	OR10H3_OR10Z1	-1.84806	-1.1578	0.690258	NTC	#N/A	OR10Z1	0	4.0115	6.349	3.1675	6.8325	5.9815	5.4565	0.740429	-0.433568
OR10H3_OR10Z1	-2.27404	-0.377014	1.89702	OR10H3:OR10Z1	OR10H3	0	OR10Z1	0	6.241	8.1515	9.905	12.246	11.912	9.961	0.71214	-0.489767	OR10H3_OR10Z1	-1.84806	-1.1578	0.690258	OR10H3	0	OR10Z1	0	4.7115	5.4925	7.2285	12.246	11.912	9.961	0.510932	-0.968796
SLC25A14_UCP1	-1.99191	-0.0948517	1.89706	NTC:SLC25A14	NTC	#N/A	SLC25A14	3.51728	2.366	7.094	7.068	6.2	5.765	5.621	0.939839	-0.0895152	SLC25A14_UCP1	-0.996292	0.000535892	0.996828	NTC	#N/A	SLC25A14	3.59216	4.151	4.1355	5.573	6.2	5.765	5.621	0.788098	-0.343552
SLC25A14_UCP1	-1.99191	-0.0948517	1.89706	NTC:UCP1	NTC	#N/A	UCP1	0	1.317	1.547	3.224	3.6705	5.469	5.017	0.43005	-1.21742	SLC25A14_UCP1	-0.996292	0.000535892	0.996828	NTC	#N/A	UCP1	0	3.9565	3.582	2.953	3.6705	5.469	5.017	0.741108	-0.432244
SLC25A14_UCP1	-1.99191	-0.0948517	1.89706	SLC25A14:UCP1	SLC25A14	3.51728	UCP1	0	2.8265	3.992	9.479	5.452	4.7215	5.6855	1.02765	0.0393489	SLC25A14_UCP1	-0.996292	0.000535892	0.996828	SLC25A14	3.59216	UCP1	0	5.594	5.7225	8.3005	5.452	4.7215	5.6855	1.23696	0.306803
OR2G6_OR2J3	-0.769657	1.12758	1.89723	NTC:OR2G6	NTC	#N/A	OR2G6	0	10.334	9.0575	12.2935	10.8195	10.201	10.693	0.999101	-0.00129709	OR2G6_OR2J3	-0.219726	0.537	0.756726	NTC	#N/A	OR2G6	0	11.419	8.991	11.3125	10.8195	10.201	10.693	1.00028	0.000409366
OR2G6_OR2J3	-0.769657	1.12758	1.89723	NTC:OR2J3	NTC	#N/A	OR2J3	0.0143553	6.382	10.212	4.9415	8.382	6.093	7.0405	1.00093	0.00134045	OR2G6_OR2J3	-0.219726	0.537	0.756726	NTC	#N/A	OR2J3	0	6.038	5.785	5.0015	8.382	6.093	7.0405	0.781971	-0.354813
OR2G6_OR2J3	-0.769657	1.12758	1.89723	OR2G6:OR2J3	OR2G6	0	OR2J3	0.0143553	19.35	23.7345	12.834	8.66	6.7935	9.1185	2.2757	1.18631	OR2G6_OR2J3	-0.219726	0.537	0.756726	OR2G6	0	OR2J3	0	11.517	10.3065	11.158	8.66	6.7935	9.1185	1.34224	0.424642
UBE2D3_UBE2E2	-2.74092	-0.843278	1.89764	NTC:UBE2D3	NTC	#N/A	UBE2D3	7.32202	0.844	0.048	2.377	1.1875	1.505	1.593	0.762805	-0.390614	UBE2D3_UBE2E2	-1.53406	-0.429346	1.10471	NTC	#N/A	UBE2D3	7.62549	0.688	0.94	1.036	1.1875	1.505	1.593	0.621631	-0.685869
UBE2D3_UBE2E2	-2.74092	-0.843278	1.89764	NTC:UBE2E2	NTC	#N/A	UBE2E2	4.25852	10.845	5.17	6.09	8.4365	9.396	9.21	0.817417	-0.290856	UBE2D3_UBE2E2	-1.53406	-0.429346	1.10471	NTC	#N/A	UBE2E2	4.75649	5.046	7.4875	6.502	8.4365	9.396	9.21	0.703911	-0.506536
UBE2D3_UBE2E2	-2.74092	-0.843278	1.89764	UBE2D3:UBE2E2	UBE2D3	7.32202	UBE2E2	4.25852	1.2665	5.082	3.1845	2.8765	2.906	2.948	1.09192	0.126866	UBE2D3_UBE2E2	-1.53406	-0.429346	1.10471	UBE2D3	7.62549	UBE2E2	4.75649	2.2885	1.441	2.9055	2.8765	2.906	2.948	0.759979	-0.395968
CYP2C19_CYP2E1	-1.02839	0.869302	1.89769	CYP2C19:CYP2E1	CYP2C19	0	CYP2E1	0.411426	13.416	12.841	9.212	7.5495	4.9345	6.39	1.87925	0.910158	CYP2C19_CYP2E1	-0.275405	1.06577	1.34117	CYP2C19	0.0285692	CYP2E1	1.42761	11.6565	11.9775	11.2535	7.5495	4.9345	6.39	1.84844	0.88631
CYP2C19_CYP2E1	-1.02839	0.869302	1.89769	CYP2C19:NTC	CYP2C19	0	NTC	#N/A	4.5785	5.4425	8.245	5.236	5.808	4.2755	1.19234	0.253792	CYP2C19_CYP2E1	-0.275405	1.06577	1.34117	CYP2C19	0.0285692	NTC	#N/A	4.7355	5.2105	2.584	5.236	5.808	4.2755	0.817912	-0.289983
CYP2C19_CYP2E1	-1.02839	0.869302	1.89769	CYP2E1:NTC	CYP2E1	0.411426	NTC	#N/A	6.778	8.0395	9.5015	7.4415	8.649	9.329	0.956706	-0.0638517	CYP2C19_CYP2E1	-0.275405	1.06577	1.34117	CYP2E1	1.42761	NTC	#N/A	10.305	8.6985	10.086	7.4415	8.649	9.329	1.14438	0.194563
ENPP3_ENPP6	-1.0972	0.800971	1.89817	ENPP3:ENPP6	ENPP3	0.0143553	ENPP6	0	8.799	10.468	11.918	6.917	5.942	5.9965	1.65389	0.725867	ENPP3_ENPP6	-0.592637	-0.0804015	0.512236	ENPP3	0.0976108	ENPP6	0.0143553	5.691	7.2995	6.0615	6.917	5.942	5.9965	1.01042	0.014957
ENPP3_ENPP6	-1.0972	0.800971	1.89817	ENPP3:NTC	ENPP3	0.0143553	NTC	#N/A	10.666	8.6405	6.744	10.141	10.663	8.542	0.887702	-0.171853	ENPP3_ENPP6	-0.592637	-0.0804015	0.512236	ENPP3	0.0976108	NTC	#N/A	5.1555	6.6725	6.0495	10.141	10.663	8.542	0.609197	-0.715019
ENPP3_ENPP6	-1.0972	0.800971	1.89817	ENPP6:NTC	ENPP6	0	NTC	#N/A	7.891	4.8495	8.4555	9.7395	8.6705	8.4135	0.790203	-0.339705	ENPP3_ENPP6	-0.592637	-0.0804015	0.512236	ENPP6	0.0143553	NTC	#N/A	7.609	7.3305	7.669	9.7395	8.6705	8.4135	0.842862	-0.246632
ZNF182_ZNF717	-1.38965	0.509264	1.89891	NTC:ZNF182	NTC	#N/A	ZNF182	1.79494	0.2175	4.9295	3.929	5.5985	3.801	5.035	0.628771	-0.669393	ZNF182_ZNF717	0.20461	0.551257	0.346647	NTC	#N/A	ZNF182	2.40599	6.513	3.582	4.775	5.5985	3.801	5.035	1.03017	0.0428835
ZNF182_ZNF717	-1.38965	0.509264	1.89891	NTC:ZNF717	NTC	#N/A	ZNF717	1.8953	5.96	9.3545	9.2685	8.151	8.6815	8.4045	0.974086	-0.0378794	ZNF182_ZNF717	0.20461	0.551257	0.346647	NTC	#N/A	ZNF717	2.51349	11.036	8.2915	8.3835	8.151	8.6815	8.4045	1.09803	0.134918
ZNF182_ZNF717	-1.38965	0.509264	1.89891	ZNF182:ZNF717	ZNF182	1.79494	ZNF717	1.8953	8.901	18.2595	10.099	6.0225	6.873	6.2805	1.94303	0.958307	ZNF182_ZNF717	0.20461	0.551257	0.346647	ZNF182	2.40599	ZNF717	2.51349	8.8015	10.86	8.038	6.0225	6.873	6.2805	1.44449	0.530558
EPHA6_EPHB4	-1.05191	0.847096	1.89901	EPHA6:EPHB4	EPHA6	0	EPHB4	5.20007	5.589	12.969	13.0215	8.5525	5.581	6.5735	1.52506	0.60887	EPHA6_EPHB4	-0.225604	-0.586194	-0.360591	EPHA6	0.0565835	EPHB4	5.11728	3.634	6.631	6.1445	8.5525	5.581	6.5735	0.792461	-0.335587
EPHA6_EPHB4	-1.05191	0.847096	1.89901	EPHA6:NTC	EPHA6	0	NTC	#N/A	11.075	7.4545	17.1895	12.7935	11.7205	11.874	0.981615	-0.0267711	EPHA6_EPHB4	-0.225604	-0.586194	-0.360591	EPHA6	0.0565835	NTC	#N/A	8.893	7.153	12.944	12.7935	11.7205	11.874	0.796691	-0.327907
EPHA6_EPHB4	-1.05191	0.847096	1.89901	EPHB4:NTC	EPHB4	5.20007	NTC	#N/A	3.389	5.234	3.0475	7.8345	6.801	5.2915	0.585663	-0.771858	EPHA6_EPHB4	-0.225604	-0.586194	-0.360591	EPHB4	5.11728	NTC	#N/A	7.5055	6.9235	4.966	7.8345	6.801	5.2915	0.973303	-0.0390398
BBOX1_TMLHE	-1.87558	0.0238265	1.8994	BBOX1:NTC	BBOX1	0.0565835	NTC	#N/A	4.5275	7.4225	3.605	6.678	7.6055	6.7835	0.738359	-0.437606	BBOX1_TMLHE	-1.52883	0.122183	1.65101	BBOX1	0.137504	NTC	#N/A	3.226	4.062	7.383	6.678	7.6055	6.7835	0.696397	-0.522018
BBOX1_TMLHE	-1.87558	0.0238265	1.8994	BBOX1:TMLHE	BBOX1	0.0565835	TMLHE	3.04963	4.745	4.088	9.217	5.815	6.66	6.244	0.964261	-0.0525045	BBOX1_TMLHE	-1.52883	0.122183	1.65101	BBOX1	0.137504	TMLHE	0.163499	8.351	5.242	5.7995	5.815	6.66	6.244	1.03598	0.0509954
BBOX1_TMLHE	-1.87558	0.0238265	1.8994	NTC:TMLHE	NTC	#N/A	TMLHE	3.04963	5.3715	11.5425	2.1895	8.182	7.837	8.322	0.784828	-0.349551	BBOX1_TMLHE	-1.52883	0.122183	1.65101	NTC	#N/A	TMLHE	0.163499	5.4845	5.263	3.5725	8.182	7.837	8.322	0.588308	-0.765357
LHX8_LMX1B	-1.48248	0.417239	1.89972	LHX8:LMX1B	LHX8	0.0565835	LMX1B	0.83996	13.211	15.214	9.5075	10.2795	10.0855	9.503	1.27	0.344834	LHX8_LMX1B	-0.123508	0.241134	0.364641	LHX8	0	LMX1B	0.0426443	12.795	10.056	10.5265	10.2795	10.0855	9.503	1.1175	0.160275
LHX8_LMX1B	-1.48248	0.417239	1.89972	LHX8:NTC	LHX8	0.0565835	NTC	#N/A	4.5785	0.713	1.74	4.2335	4.1475	4.4125	0.549615	-0.863507	LHX8_LMX1B	-0.123508	0.241134	0.364641	LHX8	0	NTC	#N/A	5.886	4.532	3.62	4.2335	4.1475	4.4125	1.09728	0.133926
LHX8_LMX1B	-1.48248	0.417239	1.89972	LMX1B:NTC	LMX1B	0.83996	NTC	#N/A	5.256	11.799	8.251	7.0485	6.685	8.88	1.11907	0.162295	LHX8_LMX1B	-0.123508	0.241134	0.364641	LMX1B	0.0426443	NTC	#N/A	5.0035	5.8165	7.621	7.0485	6.685	8.88	0.815486	-0.294267
PRAMEF14_PRAMEF9	-1.88735	0.0123791	1.89973	NTC:PRAMEF14	NTC	#N/A	PRAMEF14	0	4.3225	1.1945	2.098	4.164	4.9775	4.6785	0.551013	-0.859842	PRAMEF14_PRAMEF9	-0.239633	-0.00660813	0.233025	NTC	#N/A	PRAMEF14	0	5.265	3.2995	4.668	4.164	4.9775	4.6785	0.957489	-0.062672
PRAMEF14_PRAMEF9	-1.88735	0.0123791	1.89973	NTC:PRAMEF9	NTC	#N/A	PRAMEF9	0	5.09	4.304	7.4605	7.4645	9.472	9.851	0.629193	-0.668426	PRAMEF14_PRAMEF9	-0.239633	-0.00660813	0.233025	NTC	#N/A	PRAMEF9	0	7.779	7.341	6.871	7.4645	9.472	9.851	0.820943	-0.284647
PRAMEF14_PRAMEF9	-1.88735	0.0123791	1.89973	PRAMEF14:PRAMEF9	PRAMEF14	0	PRAMEF9	0	13.4155	10.0515	6.249	6.6705	8.342	6.0605	1.41015	0.495844	PRAMEF14_PRAMEF9	-0.239633	-0.00660813	0.233025	PRAMEF14	0	PRAMEF9	0	7.219	9.4295	5.668	6.6705	8.342	6.0605	1.05901	0.0827151
OR5H1_OR5H15	-1.36588	0.53453	1.90041	NTC:OR5H1	NTC	#N/A	OR5H1	0	3.722	2.3085	5.231	6.1305	6.122	5.6305	0.629732	-0.66719	OR5H1_OR5H15	-1.53139	0.138698	1.67009	NTC	#N/A	OR5H1	0	3.981	3.1535	3.2745	6.1305	6.122	5.6305	0.582061	-0.780757
OR5H1_OR5H15	-1.36588	0.53453	1.90041	NTC:OR5H15	NTC	#N/A	OR5H15	0	14.0425	6.236	8.376	9.5235	10.0065	10.1255	0.966246	-0.049538	OR5H1_OR5H15	-1.53139	0.138698	1.67009	NTC	#N/A	OR5H15	0	5.7095	6.0985	6.228	9.5235	10.0065	10.1255	0.608184	-0.71742
OR5H1_OR5H15	-1.36588	0.53453	1.90041	OR5H1:OR5H15	OR5H1	0	OR5H15	0	15.884	10.3485	8.33	7.1565	6.2665	6.738	1.71432	0.77764	OR5H1_OR5H15	-1.53139	0.138698	1.67009	OR5H1	0	OR5H15	0	7.25	6.046	11.3725	7.1565	6.2665	6.738	1.22358	0.291103
ANKRD36C_ANKRD7	-2.29894	-0.398519	1.90042	ANKRD36C:ANKRD7	ANKRD36C	2.25096	ANKRD7	1.62293	8.735	2.493	3.042	3.748	4.1515	2.5175	1.36988	0.454045	ANKRD36C_ANKRD7	-0.63092	0.390666	1.02159	ANKRD36C	1.71809	ANKRD7	0.85599	5.034	2.7675	7.3	3.748	4.1515	2.5175	1.4497	0.535752
ANKRD36C_ANKRD7	-2.29894	-0.398519	1.90042	ANKRD36C:NTC	ANKRD36C	2.25096	NTC	#N/A	4.7065	0.2645	1.4045	3.7555	3.783	4.0005	0.552518	-0.855908	ANKRD36C_ANKRD7	-0.63092	0.390666	1.02159	ANKRD36C	1.71809	NTC	#N/A	3.92	2.8405	2.155	3.7555	3.783	4.0005	0.772641	-0.372131
ANKRD36C_ANKRD7	-2.29894	-0.398519	1.90042	ANKRD7:NTC	ANKRD7	1.62293	NTC	#N/A	6.8935	6.204	5.055	7.349	7.0825	6.9395	0.849399	-0.235486	ANKRD36C_ANKRD7	-0.63092	0.390666	1.02159	ANKRD7	0.85599	NTC	#N/A	6.2695	5.994	6.883	7.349	7.0825	6.9395	0.89591	-0.158574
DNAJC27_RAB5B	-2.29973	-0.399296	1.90043	DNAJC27:NTC	DNAJC27	1.5509	NTC	#N/A	1.023	5.747	1.143	5.136	4.339	4.642	0.56053	-0.835137	DNAJC27_RAB5B	-1.27433	-0.0876636	1.18667	DNAJC27	1.57531	NTC	#N/A	3.89	2.475	2.739	5.136	4.339	4.642	0.644896	-0.632861
DNAJC27_RAB5B	-2.29973	-0.399296	1.90043	DNAJC27:RAB5B	DNAJC27	1.5509	RAB5B	4.83643	9.221	1.4185	9.3025	5.3055	5.8005	5.667	1.18893	0.249669	DNAJC27_RAB5B	-1.27433	-0.0876636	1.18667	DNAJC27	1.57531	RAB5B	5.20828	5.819	4.678	5.7755	5.3055	5.8005	5.667	0.97016	-0.0437048
DNAJC27_RAB5B	-2.29973	-0.399296	1.90043	NTC:RAB5B	NTC	#N/A	RAB5B	4.83643	6.804	0.8895	6.4935	6.2845	5.4295	5.813	0.809437	-0.30501	DNAJC27_RAB5B	-1.27433	-0.0876636	1.18667	NTC	#N/A	RAB5B	5.20828	3.22	3.9995	3.6435	6.2845	5.4295	5.813	0.619787	-0.690156
CDKL1_CDKL2	-2.09927	-0.198773	1.9005	CDKL1:CDKL2	CDKL1	2.15056	CDKL2	0.678072	5.896	5.683	7.796	4.596	6.227	5.255	1.20506	0.269108	CDKL1_CDKL2	0.0594504	-0.110942	-0.170392	CDKL1	2.90111	CDKL2	0.333424	7.0065	3.8845	3.1555	4.596	6.227	5.255	0.873647	-0.194877
CDKL1_CDKL2	-2.09927	-0.198773	1.9005	CDKL1:NTC	CDKL1	2.15056	NTC	#N/A	11.088	9.21	15.5235	13.719	12.107	13.3755	0.913779	-0.130083	CDKL1_CDKL2	0.0594504	-0.110942	-0.170392	CDKL1	2.90111	NTC	#N/A	13.7325	8.051	16.052	13.719	12.107	13.3755	0.965154	-0.0511683
CDKL1_CDKL2	-2.09927	-0.198773	1.9005	CDKL2:NTC	CDKL2	0.678072	NTC	#N/A	0.1535	4.072	3.5935	2.9535	3.5915	4.0555	0.737607	-0.439076	CDKL1_CDKL2	0.0594504	-0.110942	-0.170392	CDKL2	0.333424	NTC	#N/A	3.5305	2.5165	3.668	2.9535	3.5915	4.0555	0.916466	-0.125846
TBC1D3H_USP6NL	-3.40483	-1.5043	1.90053	NTC:TBC1D3H	NTC	#N/A	TBC1D3H	2.07039	3.747	0.2485	1.2285	6.6475	6.021	7.0035	0.265555	-1.91292	TBC1D3H_USP6NL	-1.78771	-0.939788	0.847926	NTC	#N/A	TBC1D3H	0	2.55	1.2425	2.4175	6.6475	6.021	7.0035	0.315677	-1.66348
TBC1D3H_USP6NL	-3.40483	-1.5043	1.90053	NTC:USP6NL	NTC	#N/A	USP6NL	2.8953	6.74	9.13	11.0595	9.6475	9.1255	11.81	0.880538	-0.183542	TBC1D3H_USP6NL	-1.78771	-0.939788	0.847926	NTC	#N/A	USP6NL	3.30889	10.305	7.2785	9.8125	9.6475	9.1255	11.81	0.895792	-0.158765
TBC1D3H_USP6NL	-3.40483	-1.5043	1.90053	TBC1D3H:USP6NL	TBC1D3H	2.07039	USP6NL	2.8953	18.826	7.246	6.414	21.623	23.962	23.309	0.471536	-1.08456	TBC1D3H_USP6NL	-1.78771	-0.939788	0.847926	TBC1D3H	0	USP6NL	3.30889	11.626	13.721	11.503	21.623	23.962	23.309	0.53488	-0.902714
MPP5_MPP7	-1.38032	0.520459	1.90078	MPP5:MPP7	MPP5	4.30889	MPP7	0.298658	9.374	20.376	14.2555	10.6805	9.988	9.1095	1.47779	0.563437	MPP5_MPP7	-0.394711	0.34313	0.737841	MPP5	5.09803	MPP7	0.565597	13.939	11.9145	13.4085	10.6805	9.988	9.1095	1.31849	0.398887
MPP5_MPP7	-1.38032	0.520459	1.90078	MPP5:NTC	MPP5	4.30889	NTC	#N/A	5.0775	5.226	6.0725	8.853	9.3345	8.1665	0.621386	-0.686439	MPP5_MPP7	-0.394711	0.34313	0.737841	MPP5	5.09803	NTC	#N/A	7.2315	6.996	5.823	8.853	9.3345	8.1665	0.760814	-0.394384
MPP5_MPP7	-1.38032	0.520459	1.90078	MPP7:NTC	MPP7	0.298658	NTC	#N/A	4.105	7.9915	4.998	6.524	6.887	5.2825	0.914462	-0.129004	MPP5_MPP7	-0.394711	0.34313	0.737841	MPP7	0.565597	NTC	#N/A	7.1645	6.986	6.061	6.524	6.887	5.2825	1.0812	0.11264
TRIM21_TRIM4	-1.96202	-0.0610215	1.90099	NTC:TRIM21	NTC	#N/A	TRIM21	2.33342	7.929	4.3845	9.53	8.236	8.8945	7.498	0.88692	-0.173125	TRIM21_TRIM4	-0.593874	0.0904346	0.684309	NTC	#N/A	TRIM21	3.58256	8.6435	7.5185	10.4555	8.236	8.8945	7.498	1.08076	0.112046
TRIM21_TRIM4	-1.96202	-0.0610215	1.90099	NTC:TRIM4	NTC	#N/A	TRIM4	3.10769	2.34	3.7515	2.701	6.123	6.1905	5.74	0.487025	-1.03793	TRIM21_TRIM4	-0.593874	0.0904346	0.684309	NTC	#N/A	TRIM4	3.74846	3.33	3.937	4.2155	6.123	6.1905	5.74	0.636026	-0.652842
TRIM21_TRIM4	-1.96202	-0.0610215	1.90099	TRIM21:TRIM4	TRIM21	2.33342	TRIM4	3.10769	6.267	11.9835	5.7545	6.917	7.18	7.15	1.12981	0.176076	TRIM21_TRIM4	-0.593874	0.0904346	0.684309	TRIM21	3.58256	TRIM4	3.74846	8.467	6.4225	6.4665	6.917	7.18	7.15	1.00513	0.0073823
ZNF429_ZNF681	-0.952488	0.949038	1.90153	NTC:ZNF429	NTC	#N/A	ZNF429	2.46728	1.8035	7.2945	0.9155	4.6885	4.895	4.3395	0.719206	-0.475524	ZNF429_ZNF681	-0.263233	0.618559	0.881792	NTC	#N/A	ZNF429	1.7137	3.926	3.143	4.513	4.6885	4.895	4.3395	0.831861	-0.265586
ZNF429_ZNF681	-0.952488	0.949038	1.90153	NTC:ZNF681	NTC	#N/A	ZNF681	0.831877	14.324	17.803	12.271	10.603	12.504	10.3365	1.32755	0.408769	ZNF429_ZNF681	-0.263233	0.618559	0.881792	NTC	#N/A	ZNF681	1.18269	9.794	13.0215	13.301	10.603	12.504	10.3365	1.07993	0.110932
ZNF429_ZNF681	-0.952488	0.949038	1.90153	ZNF429:ZNF681	ZNF429	2.46728	ZNF681	0.831877	10.2055	19.39	8.649	5.9765	4.281	6.2895	2.31126	1.20868	ZNF429_ZNF681	-0.263233	0.618559	0.881792	ZNF429	1.7137	ZNF681	1.18269	8.9665	7.487	9.2765	5.9765	4.281	6.2895	1.55496	0.636882
CDK5RAP2_PDE4DIP	-2.7601	-0.858162	1.90193	CDK5RAP2:NTC	CDK5RAP2	5.22689	NTC	#N/A	2.3915	0.3525	2.3825	4.3725	4.4905	6.4085	0.335691	-1.5748	CDK5RAP2_PDE4DIP	-0.583774	-0.382509	0.201265	CDK5RAP2	5.14893	NTC	#N/A	3.1225	4.3545	3.68	4.3725	4.4905	6.4085	0.730577	-0.452893
CDK5RAP2_PDE4DIP	-2.7601	-0.858162	1.90193	CDK5RAP2:PDE4DIP	CDK5RAP2	5.22689	PDE4DIP	3.06005	4.246	4.2805	2.729	6.2005	6.014	6.4725	0.602317	-0.731405	CDK5RAP2_PDE4DIP	-0.583774	-0.382509	0.201265	CDK5RAP2	5.14893	PDE4DIP	3.99639	3.427	5.6805	8.657	6.2005	6.014	6.4725	0.950634	-0.0730379
CDK5RAP2_PDE4DIP	-2.7601	-0.858162	1.90193	NTC:PDE4DIP	NTC	#N/A	PDE4DIP	3.06005	5.103	5.491	5.072	7.1255	7.115	8.038	0.703189	-0.508015	CDK5RAP2_PDE4DIP	-0.583774	-0.382509	0.201265	NTC	#N/A	PDE4DIP	3.99639	5.8495	7.9675	7.8955	7.1255	7.115	8.038	0.974594	-0.0371263
OR4B1_OR4E2	-1.86222	0.0397653	1.90198	NTC:OR4B1	NTC	#N/A	OR4B1	0	0.588	5.787	2.7975	5.8225	5.3715	5.9325	0.535574	-0.900843	OR4B1_OR4E2	-0.880098	-0.461471	0.418627	NTC	#N/A	OR4B1	0	3.494	4.3335	3.739	5.8225	5.3715	5.9325	0.675357	-0.566278
OR4B1_OR4E2	-1.86222	0.0397653	1.90198	NTC:OR4E2	NTC	#N/A	OR4E2	0	5.3585	2.18	8.9105	9.7165	10.602	8.386	0.573046	-0.803277	OR4B1_OR4E2	-0.880098	-0.461471	0.418627	NTC	#N/A	OR4E2	0	7.931	6.7775	10.3125	9.7165	10.602	8.386	0.871675	-0.198137
OR4B1_OR4E2	-1.86222	0.0397653	1.90198	OR4B1:OR4E2	OR4B1	0	OR4E2	0	10.679	15.879	9.314	9.354	10.941	9.613	1.19941	0.262327	OR4B1_OR4E2	-0.880098	-0.461471	0.418627	OR4B1	0	OR4E2	0	7.8585	10.3795	10.217	9.354	10.941	9.613	0.951418	-0.0718493
ZNF791_ZNF799	-1.82279	0.0794879	1.90228	NTC:ZNF791	NTC	#N/A	ZNF791	2.66676	4.617	1.8915	3.628	7.38	5.537	5.2365	0.558377	-0.840688	ZNF791_ZNF799	-1.13376	-0.447874	0.685886	NTC	#N/A	ZNF791	2.96901	5.831	5.263	3.8105	7.38	5.537	5.2365	0.821026	-0.2845
ZNF791_ZNF799	-1.82279	0.0794879	1.90228	NTC:ZNF799	NTC	#N/A	ZNF799	1.98914	2.6985	2.565	1.12	2.306	3.765	3.6895	0.654014	-0.612607	ZNF791_ZNF799	-1.13376	-0.447874	0.685886	NTC	#N/A	ZNF799	1.56072	1.6435	2.8405	1.262	2.306	3.765	3.6895	0.588699	-0.764397
ZNF791_ZNF799	-1.82279	0.0794879	1.90228	ZNF791:ZNF799	ZNF791	2.66676	ZNF799	1.98914	2.6985	2.9175	3.3205	2.969	2.877	2.8105	1.03235	0.0459261	ZNF791_ZNF799	-1.13376	-0.447874	0.685886	ZNF791	2.96901	ZNF799	1.56072	1.522	2.7775	3.072	2.969	2.877	2.8105	0.851557	-0.231826
ZNF26_ZNF585A	-2.45603	-0.55271	1.90332	NTC:ZNF26	NTC	#N/A	ZNF26	3.40735	6.5605	11.975	6.3915	8.205	8.9775	6.6465	1.04608	0.0649909	ZNF26_ZNF585A	-0.448204	0.472823	0.921028	NTC	#N/A	ZNF26	2.45681	6.3975	9.711	8.0145	8.205	8.9775	6.6465	1.01234	0.0176909
ZNF26_ZNF585A	-2.45603	-0.55271	1.90332	NTC:ZNF585A	NTC	#N/A	ZNF585A	5.02281	0.7035	1.162	1.5355	4.3495	3.83	4.138	0.276111	-1.85668	ZNF26_ZNF585A	-0.448204	0.472823	0.921028	NTC	#N/A	ZNF585A	3.55827	3.153	3.1015	2.06	4.3495	3.83	4.138	0.675015	-0.567008
ZNF26_ZNF585A	-2.45603	-0.55271	1.90332	ZNF26:ZNF585A	ZNF26	3.40735	ZNF585A	5.02281	3.325	6.172	0.6315	2.1825	2.3245	2.774	1.39109	0.476212	ZNF26_ZNF585A	-0.448204	0.472823	0.921028	ZNF26	2.45681	ZNF585A	3.55827	4.3585	3.665	4.3225	2.1825	2.3245	2.774	1.69565	0.761835
HOXB4_HOXC5	-1.6437	0.259786	1.90349	HOXB4:HOXC5	HOXB4	4.79129	HOXC5	0.226509	9.566	4.104	10.6505	5.614	5.8945	5.7035	1.413	0.498758	HOXB4_HOXC5	-0.946224	0.40125	1.34747	HOXB4	0.367371	HOXC5	0.201634	8.2055	7.6225	6.8115	5.614	5.8945	5.7035	1.31533	0.395427
HOXB4_HOXC5	-1.6437	0.259786	1.90349	HOXB4:NTC	HOXB4	4.79129	NTC	#N/A	5.6015	4.9135	7.944	10.457	9.555	12.478	0.568144	-0.815671	HOXB4_HOXC5	-0.946224	0.40125	1.34747	HOXB4	0.367371	NTC	#N/A	7.8825	8.3225	8.074	10.457	9.555	12.478	0.747276	-0.420287
HOXB4_HOXC5	-1.6437	0.259786	1.90349	HOXC5:NTC	HOXC5	0.226509	NTC	#N/A	3.8495	6.18	4.782	5.529	6.5485	6.024	0.818247	-0.289391	HOXB4_HOXC5	-0.946224	0.40125	1.34747	HOXC5	0.201634	NTC	#N/A	4.395	4.584	6.0255	5.529	6.5485	6.024	0.828909	-0.270714
FOXD4L1_FOXL1	-1.85563	0.048195	1.90383	FOXD4L1:FOXL1	FOXD4L1	0.111031	FOXL1	0.0565835	19.58	10.733	18.2815	10.2105	13.244	12.6885	1.34451	0.427077	FOXD4L1_FOXL1	-0.968515	0.487656	1.45617	FOXD4L1	0.464668	FOXL1	0	17.774	15.058	17.7075	10.2105	13.244	12.6885	1.39832	0.483695
FOXD4L1_FOXL1	-1.85563	0.048195	1.90383	FOXD4L1:NTC	FOXD4L1	0.111031	NTC	#N/A	5.3205	15.2295	17.69	12.2535	10.4105	12.8625	1.07638	0.106187	FOXD4L1_FOXL1	-0.968515	0.487656	1.45617	FOXD4L1	0.464668	NTC	#N/A	7.9255	8.9385	8.955	12.2535	10.4105	12.8625	0.726753	-0.460462
FOXD4L1_FOXL1	-1.85563	0.048195	1.90383	FOXL1:NTC	FOXL1	0.0565835	NTC	#N/A	2.11	0.681	4.0315	4.5885	5.873	6.592	0.400065	-1.3217	FOXD4L1_FOXL1	-0.968515	0.487656	1.45617	FOXL1	0	NTC	#N/A	2.8485	4.0515	4.692	4.5885	5.873	6.592	0.679743	-0.556938
PTPN9_PTPRZ1	-3.03293	-1.12881	1.90412	NTC:PTPN9	NTC	#N/A	PTPN9	3.97361	2.289	3.519	2.468	9.485	7.133	6.7015	0.354896	-1.49453	PTPN9_PTPRZ1	-0.657434	-0.409436	0.247999	NTC	#N/A	PTPN9	3.80323	6.075	6.673	5.311	9.485	7.133	6.7015	0.774416	-0.368819
PTPN9_PTPRZ1	-3.03293	-1.12881	1.90412	NTC:PTPRZ1	NTC	#N/A	PTPRZ1	2.42761	4.156	3.4545	4.2535	5.8145	6.707	6.6555	0.618658	-0.692787	PTPN9_PTPRZ1	-0.657434	-0.409436	0.247999	NTC	#N/A	PTPRZ1	0.124328	5.15	4.6155	5.5015	5.8145	6.707	6.6555	0.79611	-0.32896
PTPN9_PTPRZ1	-3.03293	-1.12881	1.90412	PTPN9:PTPRZ1	PTPN9	3.97361	PTPRZ1	2.42761	7.6095	1.555	4.259	6.1305	5.4255	6.4635	0.744943	-0.424798	PTPN9_PTPRZ1	-0.657434	-0.409436	0.247999	PTPN9	3.80323	PTPRZ1	0.124328	4.9425	4.2185	3.227	6.1305	5.4255	6.4635	0.687477	-0.540616
CACNB1_CACNB4	-2.2152	-0.311049	1.90415	CACNB1:CACNB4	CACNB1	1.96717	CACNB4	1.96347	13.6205	8.112	12.146	9.9945	10.5405	9.842	1.11527	0.157391	CACNB1_CACNB4	-0.519608	0.0812973	0.600905	CACNB1	2.07724	CACNB4	0.422233	10.8655	11.1525	11.0155	9.9945	10.5405	9.842	1.08745	0.12095
CACNB1_CACNB4	-2.2152	-0.311049	1.90415	CACNB1:NTC	CACNB1	1.96717	NTC	#N/A	4.783	3.415	4.64	9.1615	10.2985	10.1715	0.433255	-1.20671	CACNB1_CACNB4	-0.519608	0.0812973	0.600905	CACNB1	2.07724	NTC	#N/A	7.0245	7.1945	8.1575	9.1615	10.2985	10.1715	0.755159	-0.405147
CACNB1_CACNB4	-2.2152	-0.311049	1.90415	CACNB4:NTC	CACNB4	1.96347	NTC	#N/A	5.7935	10.228	3.5595	7.511	8.8075	10.0795	0.741761	-0.430974	CACNB1_CACNB4	-0.519608	0.0812973	0.600905	CACNB4	0.422233	NTC	#N/A	10.0805	7.717	6.5135	7.511	8.8075	10.0795	0.920941	-0.118819
FUT3_FUT9	-1.40413	0.50022	1.90435	FUT3:FUT9	FUT3	0.0426443	FUT9	0.739848	23.5705	9.803	6.7495	8.5215	6.595	7.2325	1.79529	0.844219	FUT3_FUT9	0.217885	0.492428	0.274543	FUT3	0	FUT9	0	9.045	10.923	12.0035	8.5215	6.595	7.2325	1.43056	0.516576
FUT3_FUT9	-1.40413	0.50022	1.90435	FUT3:NTC	FUT3	0.0426443	NTC	#N/A	10.4105	5.8355	8.114	7.596	9.6595	8.844	0.933351	-0.099508	FUT3_FUT9	0.217885	0.492428	0.274543	FUT3	0	NTC	#N/A	10.427	7.3095	9.8125	7.596	9.6595	8.844	1.05554	0.0779778
FUT3_FUT9	-1.40413	0.50022	1.90435	FUT9:NTC	FUT9	0.739848	NTC	#N/A	2.5965	1.579	9.1945	7.195	7.992	6.9025	0.605265	-0.724361	FUT3_FUT9	0.217885	0.492428	0.274543	FUT9	0	NTC	#N/A	10.9445	7.247	8.05	7.195	7.992	6.9025	1.18796	0.248489
KRTAP9-2_KRTAP9-7	-1.1731	0.731314	1.90442	KRTAP9-2:KRTAP9-7	KRTAP9-2	#N/A	KRTAP9-7	#N/A	19.7205	8.2	15.3985	6.655	7.8045	8.606	1.87809	0.909263	KRTAP9-2_KRTAP9-7	0.141214	0.837244	0.696031	KRTAP9-2	#N/A	KRTAP9-7	#N/A	16.721	10.0245	13.8135	6.655	7.8045	8.606	1.75843	0.814286
KRTAP9-2_KRTAP9-7	-1.1731	0.731314	1.90442	KRTAP9-2:NTC	KRTAP9-2	#N/A	NTC	#N/A	7.392	3.246	10.5025	9.5085	9.7175	9.6035	0.733294	-0.447536	KRTAP9-2_KRTAP9-7	0.141214	0.837244	0.696031	KRTAP9-2	#N/A	NTC	#N/A	9.928	8.9805	6.704	9.5085	9.7175	9.6035	0.888413	-0.170698
KRTAP9-2_KRTAP9-7	-1.1731	0.731314	1.90442	KRTAP9-7:NTC	KRTAP9-7	#N/A	NTC	#N/A	6.1385	10.789	8.484	6.902	6.9235	7.388	1.19789	0.260499	KRTAP9-2_KRTAP9-7	0.141214	0.837244	0.696031	KRTAP9-7	#N/A	NTC	#N/A	7.9255	9.471	8.312	6.902	6.9235	7.388	1.21189	0.277263
TMTC1_TMTC3	-1.24795	0.656564	1.90451	NTC:TMTC1	NTC	#N/A	TMTC1	0.333424	6.676	7.182	9.94	11.868	13.385	12.7255	0.626618	-0.674343	TMTC1_TMTC3	-1.20688	-0.450838	0.756044	NTC	#N/A	TMTC1	0.163499	7.676	7.2365	8.145	11.868	13.385	12.7255	0.60712	-0.719947
TMTC1_TMTC3	-1.24795	0.656564	1.90451	NTC:TMTC3	NTC	#N/A	TMTC3	2.13422	11.6765	6.4525	9.1265	7.2795	6.7215	6.2805	1.34386	0.426383	TMTC1_TMTC3	-1.20688	-0.450838	0.756044	NTC	#N/A	TMTC3	3.15056	5.588	7.6435	7.3835	7.2795	6.7215	6.2805	1.01644	0.0235301
TMTC1_TMTC3	-1.24795	0.656564	1.90451	TMTC1:TMTC3	TMTC1	0.333424	TMTC3	2.13422	14.401	4.649	10.8605	6.771	4.9455	7.6535	1.54417	0.626828	TMTC1_TMTC3	-1.20688	-0.450838	0.756044	TMTC1	0.163499	TMTC3	3.15056	4.687	3.4355	5.1085	6.771	4.9455	7.6535	0.683067	-0.549902
ZMYM2_ZMYM5	-2.0292	-0.124463	1.90473	NTC:ZMYM2	NTC	#N/A	ZMYM2	3.95884	1.151	3.1345	4.657	6.046	5.7435	6.4725	0.489678	-1.03009	ZMYM2_ZMYM5	-0.557461	0.283704	0.841165	NTC	#N/A	ZMYM2	3.34483	3.9505	4.553	6.6685	6.046	5.7435	6.4725	0.830796	-0.267433
ZMYM2_ZMYM5	-2.0292	-0.124463	1.90473	NTC:ZMYM5	NTC	#N/A	ZMYM5	2.96162	16.9965	7.126	8.143	8.9225	9.0355	7.2235	1.28132	0.357628	ZMYM2_ZMYM5	-0.557461	0.283704	0.841165	NTC	#N/A	ZMYM5	3.09255	10.4695	5.7435	9.217	8.9225	9.0355	7.2235	1.00987	0.0141672
ZMYM2_ZMYM5	-2.0292	-0.124463	1.90473	ZMYM2:ZMYM5	ZMYM2	3.95884	ZMYM5	2.96162	4.2335	6.052	4.589	5.668	3.458	4.706	1.07537	0.104831	ZMYM2_ZMYM5	-0.557461	0.283704	0.841165	ZMYM2	3.34483	ZMYM5	3.09255	5.0275	5.054	5.3115	5.668	3.458	4.706	1.11285	0.154265
PTGER2_PTGFR	-1.54254	0.362772	1.90531	NTC:PTGER2	NTC	#N/A	PTGER2	0.0143553	4.566	6.236	4.1395	9.2	9.349	9.045	0.541476	-0.88503	PTGER2_PTGFR	-0.356092	0.30735	0.663442	NTC	#N/A	PTGER2	0.333424	5.923	6.8185	7.288	9.2	9.349	9.045	0.725864	-0.462228
PTGER2_PTGFR	-1.54254	0.362772	1.90531	NTC:PTGFR	NTC	#N/A	PTGFR	0.124328	10.743	10.212	2.6725	6.8555	5.794	4.4495	1.38181	0.466555	PTGER2_PTGFR	-0.356092	0.30735	0.663442	NTC	#N/A	PTGFR	0.454176	3.7865	4.9915	5.7275	6.8555	5.794	4.4495	0.848324	-0.237312
PTGER2_PTGFR	-1.54254	0.362772	1.90531	PTGER2:PTGFR	PTGER2	0.0143553	PTGFR	0.124328	13.301	7.27	8.677	8.3745	6.057	7.4335	1.33766	0.419715	PTGER2_PTGFR	-0.356092	0.30735	0.663442	PTGER2	0.333424	PTGFR	0.454176	9.021	8.072	8.3595	8.3745	6.057	7.4335	1.16408	0.219184
ZNF845_ZNF91	-1.52831	0.377184	1.90549	NTC:ZNF845	NTC	#N/A	ZNF845	1.69153	5.6015	5.932	6.34	7.0715	7.5225	7.324	0.815471	-0.294294	ZNF845_ZNF91	-0.309383	0.299923	0.609306	NTC	#N/A	ZNF845	1.60407	6.7565	4.9495	5.6445	7.0715	7.5225	7.324	0.79161	-0.337139
ZNF845_ZNF91	-1.52831	0.377184	1.90549	NTC:ZNF91	NTC	#N/A	ZNF91	2.61117	4.246	3.15	3.4345	6.3235	4.4795	5.1815	0.677563	-0.561574	ZNF845_ZNF91	-0.309383	0.299923	0.609306	NTC	#N/A	ZNF91	2.67582	5.46	4.1875	3.62	6.3235	4.4795	5.1815	0.830023	-0.268777
ZNF845_ZNF91	-1.52831	0.377184	1.90549	ZNF845:ZNF91	ZNF845	1.69153	ZNF91	2.61117	5.96	4.4965	5.345	5.167	3.5845	4.0285	1.23642	0.306174	ZNF845_ZNF91	-0.309383	0.299923	0.609306	ZNF845	1.60407	ZNF91	2.67582	4.273	6.0145	6.085	5.167	3.5845	4.0285	1.2811	0.357387
ATP2A1_ATP2C1	-1.79537	0.11065	1.90602	ATP2A1:ATP2C1	ATP2A1	2.05311	ATP2C1	5.99413	12.994	15.43	13.738	12.3155	12.219	13.769	1.10073	0.138467	ATP2A1_ATP2C1	-1.23334	-0.215924	1.01741	ATP2A1	1.61824	ATP2C1	5.82273	10.5305	12.9795	9.5265	12.3155	12.219	13.769	0.862493	-0.213415
ATP2A1_ATP2C1	-1.79537	0.11065	1.90602	ATP2A1:NTC	ATP2A1	2.05311	NTC	#N/A	3.095	9.8115	8.245	8.6755	10.0025	9.8505	0.741416	-0.431644	ATP2A1_ATP2C1	-1.23334	-0.215924	1.01741	ATP2A1	1.61824	NTC	#N/A	8.047	10.1915	6.704	8.6755	10.0025	9.8505	0.874301	-0.193798
ATP2A1_ATP2C1	-1.79537	0.11065	1.90602	ATP2C1:NTC	ATP2C1	5.99413	NTC	#N/A	4.451	3.3265	3.645	7.38	9.645	6.8755	0.477919	-1.06516	ATP2A1_ATP2C1	-1.23334	-0.215924	1.01741	ATP2C1	5.82273	NTC	#N/A	2.9095	5.7745	4.954	7.38	9.645	6.8755	0.570616	-0.809409
KBTBD8_KLHL7	-2.05517	-0.149037	1.90613	KBTBD8:KLHL7	KBTBD8	1.15704	KLHL7	4.05572	7.6605	5.058	5.999	7.7885	5.548	6.5735	0.940105	-0.0891055	KBTBD8_KLHL7	-1.15294	-0.529855	0.623086	KBTBD8	0.0285692	KLHL7	4.37782	4.2855	4.908	4.466	7.7885	5.548	6.5735	0.686062	-0.543589
KBTBD8_KLHL7	-2.05517	-0.149037	1.90613	KBTBD8:NTC	KBTBD8	1.15704	NTC	#N/A	4.3355	4.3285	4.4065	9.123	9.53	7.571	0.498417	-1.00457	KBTBD8_KLHL7	-1.15294	-0.529855	0.623086	KBTBD8	0.0285692	NTC	#N/A	4.973	5.075	6.5495	9.123	9.53	7.571	0.632913	-0.659922
KBTBD8_KLHL7	-2.05517	-0.149037	1.90613	KLHL7:NTC	KLHL7	4.05572	NTC	#N/A	3.645	2.966	2.7975	7.8735	5.913	7.919	0.433462	-1.20602	KBTBD8_KLHL7	-1.15294	-0.529855	0.623086	KLHL7	4.37782	NTC	#N/A	6.3245	2.8715	3.251	7.8735	5.913	7.919	0.573449	-0.802263
PIK3CD_PIK3CG	-1.73909	0.167241	1.90634	NTC:PIK3CD	NTC	#N/A	PIK3CD	2.78031	4.553	4.505	12.1975	8.4055	10.7965	8.56	0.765633	-0.385275	PIK3CD_PIK3CG	-1.61481	-0.109835	1.50497	NTC	#N/A	PIK3CD	2.45418	6.4765	7.1635	4.501	8.4055	10.7965	8.56	0.653447	-0.613858
PIK3CD_PIK3CG	-1.73909	0.167241	1.90634	NTC:PIK3CG	NTC	#N/A	PIK3CG	1.81147	8.671	3.343	2.883	6.8865	6.122	7.7905	0.716236	-0.481492	PIK3CD_PIK3CG	-1.61481	-0.109835	1.50497	NTC	#N/A	PIK3CG	0.0426443	2.6785	4.271	3.239	6.8865	6.122	7.7905	0.489855	-1.02957
PIK3CD_PIK3CG	-1.73909	0.167241	1.90634	PIK3CD:PIK3CG	PIK3CD	2.78031	PIK3CG	1.81147	9.7835	14.9895	10.9855	10.071	9.833	10.373	1.18105	0.240064	PIK3CD_PIK3CG	-1.61481	-0.109835	1.50497	PIK3CD	2.45418	PIK3CG	0.0426443	10.013	8.876	8.217	10.071	9.833	10.373	0.895267	-0.15961
ZNF354B_ZNF7	-1.54481	0.361532	1.90634	NTC:ZNF354B	NTC	#N/A	ZNF354B	3.04963	2.1615	1.146	1.797	2.136	3.0645	3.1035	0.614704	-0.702037	ZNF354B_ZNF7	0.500433	0.475415	-0.0250178	NTC	#N/A	ZNF354B	2.44095	3.646	3.2055	2.227	2.136	3.0645	3.1035	1.09327	0.128648
ZNF354B_ZNF7	-1.54481	0.361532	1.90634	NTC:ZNF7	NTC	#N/A	ZNF7	4.34199	8.428	8.9855	5.22	5.4905	5.996	5.191	1.35713	0.440557	ZNF354B_ZNF7	0.500433	0.475415	-0.0250178	NTC	#N/A	ZNF7	3.91169	5.101	5.5865	4.9895	5.4905	5.996	5.191	0.940009	-0.0892535
ZNF354B_ZNF7	-1.54481	0.361532	1.90634	ZNF354B:ZNF7	ZNF354B	3.04963	ZNF7	4.34199	4.9495	7.9435	4.037	1.8815	3.2235	2.774	2.14875	1.1035	ZNF354B_ZNF7	0.500433	0.475415	-0.0250178	ZNF354B	2.44095	ZNF7	3.91169	3.451	4.6575	3.0485	1.8815	3.2235	2.774	1.41604	0.501865
ZNF17_ZNF549	-1.41565	0.490861	1.90651	NTC:ZNF17	NTC	#N/A	ZNF17	1.34483	7.801	4.9535	5.5725	5.1205	4.3785	5.026	1.26176	0.335432	ZNF17_ZNF549	0.580136	0.146508	-0.433628	NTC	#N/A	ZNF17	1.99639	5.5205	8.3225	7.276	5.1205	4.3785	5.026	1.45398	0.540003
ZNF17_ZNF549	-1.41565	0.490861	1.90651	NTC:ZNF549	NTC	#N/A	ZNF549	1.8679	5.295	1.6115	2.843	4.6505	4.0935	5.008	0.708951	-0.496241	ZNF17_ZNF549	0.580136	0.146508	-0.433628	NTC	#N/A	ZNF549	2.0036	6.586	5.075	5.7875	4.6505	4.0935	5.008	1.2688	0.343462
ZNF17_ZNF549	-1.41565	0.490861	1.90651	ZNF17:ZNF549	ZNF17	1.34483	ZNF549	1.8679	4.9875	10.821	7.756	5.0665	5.7795	4.724	1.51346	0.597846	ZNF17_ZNF549	0.580136	0.146508	-0.433628	ZNF17	1.99639	ZNF549	2.0036	5.375	7.8945	6.442	5.0665	5.7795	4.724	1.26599	0.340269
ZFP82_ZNF461	-3.39208	-1.48546	1.90662	NTC:ZFP82	NTC	#N/A	ZFP82	2.71809	4.054	2.95	2.4735	6.5085	7.909	6.912	0.444338	-1.17027	ZFP82_ZNF461	-0.274043	0.0108202	0.284863	NTC	#N/A	ZFP82	2.0321	6.6955	9.586	6.6205	6.5085	7.909	6.912	1.07372	0.102623
ZFP82_ZNF461	-3.39208	-1.48546	1.90662	NTC:ZNF461	NTC	#N/A	ZNF461	3.01078	6.778	2.8055	5.527	9.6625	8.425	9.091	0.555973	-0.846914	ZFP82_ZNF461	-0.274043	0.0108202	0.284863	NTC	#N/A	ZNF461	2.26303	8.333	8.8655	9.729	9.6625	8.425	9.091	0.990765	-0.0133855
ZFP82_ZNF461	-3.39208	-1.48546	1.90662	ZFP82:ZNF461	ZFP82	2.71809	ZNF461	3.01078	11.037	3.3905	6.022	11.8215	11.1435	9.8875	0.622464	-0.683938	ZFP82_ZNF461	-0.274043	0.0108202	0.284863	ZFP82	2.0321	ZNF461	2.26303	13.1415	11.549	11.9675	11.8215	11.1435	9.8875	1.11584	0.158125
ZBTB14_ZBTB21	-1.9624	-0.0557609	1.90663	NTC:ZBTB14	NTC	#N/A	ZBTB14	2.72465	1.586	1.972	4.6	6.431	4.949	4.9805	0.49864	-1.00393	ZBTB14_ZBTB21	-0.410052	-0.588648	-0.178596	NTC	#N/A	ZBTB14	2.488	5.606	4.0205	2.596	6.431	4.949	4.9805	0.747074	-0.420677
ZBTB14_ZBTB21	-1.9624	-0.0557609	1.90663	NTC:ZBTB21	NTC	#N/A	ZBTB21	2.24489	0.435	3.7275	5.777	5.174	6.3895	5.273	0.590354	-0.760347	ZBTB14_ZBTB21	-0.410052	-0.588648	-0.178596	NTC	#N/A	ZBTB21	2.63227	6.5255	5.8895	3.644	5.174	6.3895	5.273	0.953821	-0.0682102
ZBTB14_ZBTB21	-1.9624	-0.0557609	1.90663	ZBTB14:ZBTB21	ZBTB14	2.72465	ZBTB21	2.24489	6.1005	7.142	6.6305	4.9355	5.0285	5.575	1.27891	0.354916	ZBTB14_ZBTB21	-0.410052	-0.588648	-0.178596	ZBTB14	2.488	ZBTB21	2.63227	3.305	5.315	3.7515	4.9355	5.0285	5.575	0.796158	-0.328873
GUCY1A1_GUCY2F	-0.931338	0.975554	1.90689	GUCY1A1:GUCY2F	GUCY1A1	0.286881	GUCY2F	0	8.671	11.687	13.4935	5.7835	5.194	5.7215	2.02716	1.01946	GUCY1A1_GUCY2F	-0.549312	0.231065	0.780377	GUCY1A1	0.176323	GUCY2F	0.0143553	7.3165	6.119	7.2165	5.7835	5.194	5.7215	1.23672	0.30652
GUCY1A1_GUCY2F	-0.931338	0.975554	1.90689	GUCY1A1:NTC	GUCY1A1	0.286881	NTC	#N/A	5.218	14.837	7.324	13.31	10.5765	12.7715	0.746877	-0.421058	GUCY1A1_GUCY2F	-0.549312	0.231065	0.780377	GUCY1A1	0.176323	NTC	#N/A	9.514	11.685	10.0505	13.31	10.5765	12.7715	0.852461	-0.230295
GUCY1A1_GUCY2F	-0.931338	0.975554	1.90689	GUCY2F:NTC	GUCY2F	0	NTC	#N/A	4.783	7.4225	10.8265	7.989	6.826	8.1665	1.0022	0.00316673	GUCY1A1_GUCY2F	-0.549312	0.231065	0.780377	GUCY2F	0.0143553	NTC	#N/A	6.288	7.3515	8.7285	7.989	6.826	8.1665	0.973305	-0.0390367
KRT2_KRT6A	-1.45395	0.453134	1.90708	KRT2:KRT6A	KRT2	0.584963	KRT6A	0.0976108	11.9835	10.9415	11.759	9.894	7.3495	9.2925	1.30705	0.386319	KRT2_KRT6A	-0.392603	0.475726	0.868329	KRT2	0.0143553	KRT6A	0.333424	12.259	11.403	10.61	9.894	7.3495	9.2925	1.29153	0.369079
KRT2_KRT6A	-1.45395	0.453134	1.90708	KRT2:NTC	KRT2	0.584963	NTC	#N/A	5.192	4.553	3.133	11.2515	12.14	9.9605	0.386124	-1.37286	KRT2_KRT6A	-0.392603	0.475726	0.868329	KRT2	0.0143553	NTC	#N/A	6.4945	8.1555	7.026	11.2515	12.14	9.9605	0.649916	-0.621675
KRT2_KRT6A	-1.45395	0.453134	1.90708	KRT6A:NTC	KRT6A	0.0976108	NTC	#N/A	4.3865	3.7835	6.073	4.8045	4.3245	5.191	0.994623	-0.00777844	KRT2_KRT6A	-0.392603	0.475726	0.868329	KRT6A	0.333424	NTC	#N/A	6.0505	4.271	5.3825	4.8045	4.3245	5.191	1.09665	0.133101
PKD2L1_PKD2L2	-1.54497	0.3628	1.90777	NTC:PKD2L1	NTC	#N/A	PKD2L1	0.0285692	13.1345	14.7805	8.3415	12.539	12.511	13.2935	0.945571	-0.0807424	PKD2L1_PKD2L2	-0.64589	0.47197	1.11786	NTC	#N/A	PKD2L1	0	10.768	11.9145	10.9795	12.539	12.511	13.2935	0.877906	-0.187861
PKD2L1_PKD2L2	-1.54497	0.3628	1.90777	NTC:PKD2L2	NTC	#N/A	PKD2L2	0.31034	3.9645	2.886	2.189	5.421	6.4075	5.5935	0.518855	-0.946595	PKD2L1_PKD2L2	-0.64589	0.47197	1.11786	NTC	#N/A	PKD2L2	0.0285692	4.2855	7.205	5.5135	5.421	6.4075	5.5935	0.976007	-0.0350361
PKD2L1_PKD2L2	-1.54497	0.3628	1.90777	PKD2L1:PKD2L2	PKD2L1	0.0285692	PKD2L2	0.31034	6.241	13.5625	4.964	5.3365	5.494	5.777	1.49134	0.576613	PKD2L1_PKD2L2	-0.64589	0.47197	1.11786	PKD2L1	0	PKD2L2	0.0285692	8.047	7.957	6.073	5.3365	5.494	5.777	1.32934	0.410709
MED12_MED12L	-2.98083	-1.07306	1.90778	MED12:NTC	MED12	4.55336	NTC	#N/A	5.1025	10.3245	2.94	10.9425	10.1575	11.407	0.565017	-0.823634	MED12_MED12L	-2.06184	-1.0478	1.01404	MED12	3.6565	NTC	#N/A	5.9655	5.273	5.311	10.9425	10.1575	11.407	0.509106	-0.973963
MED12_MED12L	-2.98083	-1.07306	1.90778	MED12L:NTC	MED12L	1.02148	NTC	#N/A	0.8695	7.4385	5.6065	10.981	11.2335	9.5855	0.437563	-1.19244	MED12_MED12L	-2.06184	-1.0478	1.01404	MED12L	0.226509	NTC	#N/A	6.1725	7.999	6.788	10.981	11.2335	9.5855	0.659104	-0.601422
MED12_MED12L	-2.98083	-1.07306	1.90778	MED12:MED12L	MED12	4.55336	MED12L	1.02148	3.9135	9.3625	2.4565	8.3745	8.4865	10.162	0.582189	-0.78044	MED12_MED12L	-2.06184	-1.0478	1.01404	MED12	3.6565	MED12L	0.226509	4.486	3.676	6.466	8.3745	8.4865	10.162	0.541317	-0.885455
ZNF506_ZNF730	-1.8669	0.0409922	1.90789	NTC:ZNF506	NTC	#N/A	ZNF506	2.06695	1.906	2.549	3.3435	4.457	4.404	3.9735	0.60762	-0.718759	ZNF506_ZNF730	-1.43542	-0.386517	1.04891	NTC	#N/A	ZNF506	3.07211	3.2445	2.2865	3.3345	4.457	4.404	3.9735	0.690755	-0.533753
ZNF506_ZNF730	-1.8669	0.0409922	1.90789	NTC:ZNF730	NTC	#N/A	ZNF730	1.34483	2.609	6.693	5.8345	7.75	8.068	7.077	0.661127	-0.597001	ZNF506_ZNF730	-1.43542	-0.386517	1.04891	NTC	#N/A	ZNF730	0	4.492	7.299	2.703	7.75	8.068	7.077	0.633064	-0.659577
ZNF506_ZNF730	-1.8669	0.0409922	1.90789	ZNF506:ZNF730	ZNF506	2.06695	ZNF730	1.34483	4.4765	8.2965	5.7145	5.236	5.7935	4.614	1.1818	0.240987	ZNF506_ZNF730	-1.43542	-0.386517	1.04891	ZNF506	3.07211	ZNF730	0	4.59	4.626	2.727	5.236	5.7935	4.614	0.763448	-0.389398
UBE2F_UBE2M	-3.64837	-1.74003	1.90834	NTC:UBE2F	NTC	#N/A	UBE2F	4.53667	12.648	4.569	2.1775	6.9325	5.4865	6.0425	1.05054	0.0711278	UBE2F_UBE2M	-1.8136	-0.750296	1.06331	NTC	#N/A	UBE2F	4.93781	8.7105	5.127	7.359	6.9325	5.4865	6.0425	1.14815	0.199306
UBE2F_UBE2M	-3.64837	-1.74003	1.90834	NTC:UBE2M	NTC	#N/A	UBE2M	6.31179	0.8055	2.493	1.649	7.9195	8.158	7.4155	0.210595	-2.24746	UBE2F_UBE2M	-1.8136	-0.750296	1.06331	NTC	#N/A	UBE2M	7.11624	1.583	3.78	2.727	7.9195	8.158	7.4155	0.344358	-1.53802
UBE2F_UBE2M	-3.64837	-1.74003	1.90834	UBE2F:UBE2M	UBE2F	4.53667	UBE2M	6.31179	2.008	1.988	2.7065	7.812	7.324	6.985	0.302993	-1.72265	UBE2F_UBE2M	-1.8136	-0.750296	1.06331	UBE2F	4.93781	UBE2M	7.11624	4.5955	4.344	3.763	7.812	7.324	6.985	0.574228	-0.800304
CYP2B6_CYP2C19	-2.15066	-0.242072	1.90859	CYP2B6:CYP2C19	CYP2B6	0	CYP2C19	0	2.711	3.7275	2.843	3.717	3.1655	4.211	0.836661	-0.257285	CYP2B6_CYP2C19	-0.436125	0.262427	0.698551	CYP2B6	0.0285692	CYP2C19	0.0285692	5.1495	3.237	2.989	3.717	3.1655	4.211	1.02542	0.0362154
CYP2B6_CYP2C19	-2.15066	-0.242072	1.90859	CYP2B6:NTC	CYP2B6	0	NTC	#N/A	4.054	3.2465	3.8325	8.6605	8.068	6.5455	0.478345	-1.06388	CYP2B6_CYP2C19	-0.436125	0.262427	0.698551	CYP2B6	0.0285692	NTC	#N/A	7.262	9.607	5.8945	8.6605	8.068	6.5455	0.978066	-0.0319968
CYP2B6_CYP2C19	-2.15066	-0.242072	1.90859	CYP2C19:NTC	CYP2C19	0	NTC	#N/A	4.5785	5.4425	8.245	5.236	5.808	4.2755	1.19234	0.253792	CYP2B6_CYP2C19	-0.436125	0.262427	0.698551	CYP2C19	0.0285692	NTC	#N/A	4.7355	5.2105	2.584	5.236	5.808	4.2755	0.817912	-0.289983
ZNF527_ZNF790	-2.18272	-0.273074	1.90965	NTC:ZNF527	NTC	#N/A	ZNF527	2.0321	9.0035	3.615	7.29	10.002	10.945	11.526	0.613079	-0.705856	ZNF527_ZNF790	-0.799347	0.384211	1.18356	NTC	#N/A	ZNF527	1.70929	10.725	11.56	5.6085	10.002	10.945	11.526	0.858975	-0.219312
ZNF527_ZNF790	-2.18272	-0.273074	1.90965	NTC:ZNF790	NTC	#N/A	ZNF790	2.49569	5.87	8.881	6.71	10.1485	8.573	9.558	0.758889	-0.398039	ZNF527_ZNF790	-0.799347	0.384211	1.18356	NTC	#N/A	ZNF790	2.42223	5.977	9.4605	6.1565	10.1485	8.573	9.558	0.763592	-0.389126
ZNF527_ZNF790	-2.18272	-0.273074	1.90965	ZNF527:ZNF790	ZNF527	2.0321	ZNF790	2.49569	5.653	3.575	6.63	5.6835	6.519	7.086	0.822148	-0.28253	ZNF527_ZNF790	-0.799347	0.384211	1.18356	ZNF527	1.70929	ZNF790	2.42223	8.7045	7.957	7.121	5.6835	6.519	7.086	1.23299	0.302159
SEC14L4_SEC14L5	-1.06427	0.845665	1.90993	NTC:SEC14L4	NTC	#N/A	SEC14L4	0	1.2915	10.14	8.6315	6.763	7.938	8.716	0.856771	-0.223019	SEC14L4_SEC14L5	0.188017	0.304234	0.116217	NTC	#N/A	SEC14L4	0.238787	7.7915	7.863	9.003	6.763	7.938	8.716	1.05297	0.0744703
SEC14L4_SEC14L5	-1.06427	0.845665	1.90993	NTC:SEC14L5	NTC	#N/A	SEC14L5	0.344828	6.65	2.565	9.4395	8.313	10.302	8.1665	0.696544	-0.521713	SEC14L4_SEC14L5	0.188017	0.304234	0.116217	NTC	#N/A	SEC14L5	0	9.1	8.782	10.146	8.313	10.302	8.1665	1.04654	0.065632
SEC14L4_SEC14L5	-1.06427	0.845665	1.90993	SEC14L4:SEC14L5	SEC14L4	0	SEC14L5	0.344828	17.7515	15.254	17.656	9.547	9.7895	11.9655	1.61847	0.694635	SEC14L4_SEC14L5	0.188017	0.304234	0.116217	SEC14L4	0.238787	SEC14L5	0	13.373	14.003	13.9445	9.547	9.7895	11.9655	1.32006	0.400603
CHD8_CHD9	-3.08074	-1.17018	1.91056	CHD8:CHD9	CHD8	4.87627	CHD9	2.77821	8.876	1.21	7.4545	6.9635	8.7355	6.656	0.784634	-0.349908	CHD8_CHD9	-1.60169	-1.46519	0.136499	CHD8	5.0343	CHD9	3.24184	3.89	3.3835	2.203	6.9635	8.7355	6.656	0.42391	-1.23817
CHD8_CHD9	-3.08074	-1.17018	1.91056	CHD8:NTC	CHD8	4.87627	NTC	#N/A	0.3455	2.0195	0.7165	5.0585	4.891	4.605	0.211721	-2.23976	CHD8_CHD9	-1.60169	-1.46519	0.136499	CHD8	5.0343	NTC	#N/A	2.69	1.6815	3.2625	5.0585	4.891	4.605	0.524511	-0.930954
CHD8_CHD9	-3.08074	-1.17018	1.91056	CHD9:NTC	CHD9	2.77821	NTC	#N/A	7.6225	5.146	6.3795	8.051	8.1505	8.0565	0.789348	-0.341267	CHD8_CHD9	-1.60169	-1.46519	0.136499	CHD9	3.24184	NTC	#N/A	6.3855	8.302	6.478	8.051	8.1505	8.0565	0.872516	-0.196746
GRK2_STK32C	-2.13664	-0.225975	1.91066	GRK2:NTC	GRK2	4.70653	NTC	#N/A	7.5585	8.352	11.452	13.1405	11.028	12.451	0.747211	-0.420412	GRK2_STK32C	-0.784714	-0.0839294	0.700785	GRK2	5.13832	NTC	#N/A	7.1705	8.0925	6.4545	13.1405	11.028	12.451	0.593058	-0.753754
GRK2_STK32C	-2.13664	-0.225975	1.91066	GRK2:STK32C	GRK2	4.70653	STK32C	4.30086	9.528	16.881	9.587	11.999	12.9375	12.7525	0.95508	-0.0663069	GRK2_STK32C	-0.784714	-0.0839294	0.700785	GRK2	5.13832	STK32C	4.80323	13.7505	11.403	9.6695	11.999	12.9375	12.7525	0.923957	-0.114103
GRK2_STK32C	-2.13664	-0.225975	1.91066	NTC:STK32C	NTC	#N/A	STK32C	4.30086	12.9685	3.246	3.3155	7.2795	7.3095	6.4175	0.929712	-0.105144	GRK2_STK32C	-0.784714	-0.0839294	0.700785	NTC	#N/A	STK32C	4.80323	7.268	6.2025	6.0015	7.2795	7.3095	6.4175	0.926951	-0.109435
HSPA12A_HSPA12B	-1.78643	0.124448	1.91088	HSPA12A:HSPA12B	HSPA12A	1.25701	HSPA12B	0.214125	9.707	13.7305	10.207	9.323	9.811	9.283	1.18396	0.243616	HSPA12A_HSPA12B	-0.658124	0.0634065	0.72153	HSPA12A	2.17951	HSPA12B	0.516015	11.1395	10.8915	7.335	9.323	9.811	9.283	1.0334	0.0473925
HSPA12A_HSPA12B	-1.78643	0.124448	1.91088	HSPA12A:NTC	HSPA12A	1.25701	NTC	#N/A	4.975	0.7535	1.3305	3.478	4.3465	4.257	0.584282	-0.775264	HSPA12A_HSPA12B	-0.658124	0.0634065	0.72153	HSPA12A	2.17951	NTC	#N/A	5.74	2.757	4.87	3.478	4.3465	4.257	1.1064	0.145876
HSPA12A_HSPA12B	-1.78643	0.124448	1.91088	HSPA12B:NTC	HSPA12B	0.214125	NTC	#N/A	14.5665	2.036	9.6385	9.8245	9.4145	9.2375	0.921497	-0.117949	HSPA12A_HSPA12B	-0.658124	0.0634065	0.72153	HSPA12B	0.516015	NTC	#N/A	4.961	10.077	7.097	9.8245	9.4145	9.2375	0.777308	-0.363442
FGF3_FGF9	-1.77599	0.135288	1.91128	FGF3:FGF9	FGF3	0	FGF9	0.0143553	13.339	11.262	6.795	8.259	8.1145	9.5575	1.21075	0.275903	FGF3_FGF9	-0.506187	-0.331177	0.175011	FGF3	0	FGF9	0.0285692	6.233	10.474	7.1445	8.259	8.1145	9.5575	0.919806	-0.120598
FGF3_FGF9	-1.77599	0.135288	1.91128	FGF3:NTC	FGF3	0	NTC	#N/A	10.193	13.5385	9.1835	8.5445	8.371	8.688	1.28557	0.362404	FGF3_FGF9	-0.506187	-0.331177	0.175011	FGF3	0	NTC	#N/A	7.42	9.555	6.3115	8.5445	8.371	8.688	0.909505	-0.136847
FGF3_FGF9	-1.77599	0.135288	1.91128	FGF9:NTC	FGF9	0.0143553	NTC	#N/A	5.116	2.8935	3.406	4.3185	5.7325	5.4105	0.738318	-0.437686	FGF3_FGF9	-0.506187	-0.331177	0.175011	FGF9	0.0285692	NTC	#N/A	4.285	3.216	5.2995	4.3185	5.7325	5.4105	0.827895	-0.27248
ERAS_RALB	-0.769924	1.14169	1.91161	ERAS:NTC	ERAS	0.163499	NTC	#N/A	4.476	6.765	3.9405	6.146	6.039	6.482	0.81328	-0.298176	ERAS_RALB	-0.756525	0.35486	1.11139	ERAS	0.263034	NTC	#N/A	3.987	8.521	3.6675	6.146	6.039	6.482	0.866529	-0.20668
ERAS_RALB	-0.769924	1.14169	1.91161	ERAS:RALB	ERAS	0.163499	RALB	5.78398	11.037	10.132	3.3945	2.761	2.9635	2.536	2.97361	1.57222	ERAS_RALB	-0.756525	0.35486	1.11139	ERAS	0.263034	RALB	5.44559	3.2015	4.2815	4.3825	2.761	2.9635	2.536	1.43641	0.522472
ERAS_RALB	-0.769924	1.14169	1.91161	NTC:RALB	NTC	#N/A	RALB	5.78398	3.261	1.908	11.498	5.2905	7.5335	5.8045	0.894704	-0.160517	ERAS_RALB	-0.756525	0.35486	1.11139	NTC	#N/A	RALB	5.44559	8.838	4.417	4.859	5.2905	7.5335	5.8045	0.972381	-0.0404063
CDH26_CDH4	-1.43115	0.480675	1.91182	CDH26:CDH4	CDH26	0.111031	CDH4	0.286881	9.17	9.9555	7.04	6.601	5.866	4.6785	1.52609	0.609836	CDH26_CDH4	-0.883639	-0.0738094	0.809829	CDH26	0.298658	CDH4	3.35332	4.9545	6.735	5.573	6.601	5.866	4.6785	1.00682	0.00981144
CDH26_CDH4	-1.43115	0.480675	1.91182	CDH26:NTC	CDH26	0.111031	NTC	#N/A	8.9525	9.5545	10.5425	9.47	9.2045	10.858	0.983645	-0.0237902	CDH26_CDH4	-0.883639	-0.0738094	0.809829	CDH26	0.298658	NTC	#N/A	9.581	7.8425	8.2285	9.47	9.2045	10.858	0.868602	-0.203232
CDH26_CDH4	-1.43115	0.480675	1.91182	CDH4:NTC	CDH4	0.286881	NTC	#N/A	4.809	2.028	2.007	3.979	4.209	4.2205	0.712737	-0.488558	CDH26_CDH4	-0.883639	-0.0738094	0.809829	CDH4	3.35332	NTC	#N/A	3.3725	3.049	3.168	3.979	4.209	4.2205	0.772817	-0.371801
PRKACB_PRKACG	-2.41828	-0.506157	1.91213	NTC:PRKACB	NTC	#N/A	PRKACB	2.49314	2.328	4.553	3.6335	6.3545	6.31	7.7545	0.514937	-0.957532	PRKACB_PRKACG	-1.93449	-0.337928	1.59656	NTC	#N/A	PRKACB	3.11603	4.4985	3.9155	3.132	6.3545	6.31	7.7545	0.565454	-0.822519
PRKACB_PRKACG	-2.41828	-0.506157	1.91213	NTC:PRKACG	NTC	#N/A	PRKACG	0	4.745	6.268	6.613	8.6985	9.353	7.901	0.679164	-0.558168	PRKACB_PRKACG	-1.93449	-0.337928	1.59656	NTC	#N/A	PRKACG	0	7.438	8.6775	4.763	8.6985	9.353	7.901	0.804489	-0.313855
PRKACB_PRKACG	-2.41828	-0.506157	1.91213	PRKACB:PRKACG	PRKACB	2.49314	PRKACG	0	3.5425	10.3565	5.965	8.521	7.003	8.267	0.834938	-0.26026	PRKACB_PRKACG	-1.93449	-0.337928	1.59656	PRKACB	3.11603	PRKACG	0	7.274	5.3675	5.5015	8.521	7.003	8.267	0.762599	-0.391003
ZNF443_ZNF556	-1.40559	0.506629	1.91221	NTC:ZNF443	NTC	#N/A	ZNF443	1.45418	5.269	3.078	5.891	4.596	3.942	3.7535	1.15836	0.212086	ZNF443_ZNF556	-0.513395	0.0676389	0.581034	NTC	#N/A	ZNF443	1.31034	3.8045	3.091	4.823	4.596	3.942	3.7535	0.953382	-0.0688731
ZNF443_ZNF556	-1.40559	0.506629	1.91221	NTC:ZNF556	NTC	#N/A	ZNF556	1.26303	5.64	3.3825	6.295	6.817	8.0605	8.047	0.668172	-0.581709	ZNF443_ZNF556	-0.513395	0.0676389	0.581034	NTC	#N/A	ZNF556	0	5.393	5.378	5.4185	6.817	8.0605	8.047	0.70621	-0.501832
ZNF443_ZNF556	-1.40559	0.506629	1.91221	ZNF443:ZNF556	ZNF443	1.45418	ZNF556	1.26303	9.1825	11.5185	3.457	4.989	5.227	5.8225	1.50625	0.590962	ZNF443_ZNF556	-0.513395	0.0676389	0.581034	ZNF443	1.31034	ZNF556	0	4.9915	3.1955	3.144	4.989	5.227	5.8225	0.706488	-0.501264
IL1R2_IL1RAPL1	-1.43583	0.477611	1.91344	IL1R2:IL1RAPL1	IL1R2	0	IL1RAPL1	0.238787	6.804	9.8595	12.4585	7.4645	7.108	7.068	1.34572	0.428376	IL1R2_IL1RAPL1	-0.127761	-0.0127349	0.115026	IL1R2	0.201634	IL1RAPL1	3.48543	7.6755	7.017	6.323	7.4645	7.108	7.068	0.971119	-0.0422801
IL1R2_IL1RAPL1	-1.43583	0.477611	1.91344	IL1R2:NTC	IL1R2	0	NTC	#N/A	3.543	4.168	4.469	7.843	8.472	7.1135	0.51988	-0.94375	IL1R2_IL1RAPL1	-0.127761	-0.0127349	0.115026	IL1R2	0.201634	NTC	#N/A	5.7705	5.9	6.7515	7.843	8.472	7.1135	0.786307	-0.346835
IL1R2_IL1RAPL1	-1.43583	0.477611	1.91344	IL1RAPL1:NTC	IL1RAPL1	0.238787	NTC	#N/A	12.226	7.006	7.62	8.043	8.093	8.853	1.07455	0.103736	IL1R2_IL1RAPL1	-0.127761	-0.0127349	0.115026	IL1RAPL1	3.48543	NTC	#N/A	8.1625	13.711	11.337	8.043	8.093	8.853	1.329	0.410346
ZNF429_ZNF479	-1.84109	0.0726684	1.91375	NTC:ZNF429	NTC	#N/A	ZNF429	2.46728	1.8035	7.2945	0.9155	4.6885	4.895	4.3395	0.719206	-0.475524	ZNF429_ZNF479	-0.716551	-0.800564	-0.0840126	NTC	#N/A	ZNF429	1.7137	3.926	3.143	4.513	4.6885	4.895	4.3395	0.831861	-0.265586
ZNF429_ZNF479	-1.84109	0.0726684	1.91375	NTC:ZNF479	NTC	#N/A	ZNF479	0	5.883	7.062	5.072	8.012	8.472	8.5235	0.720464	-0.473002	ZNF429_ZNF479	-0.716551	-0.800564	-0.0840126	NTC	#N/A	ZNF479	0	7.463	7.0175	8.324	8.012	8.472	8.5235	0.911906	-0.133042
ZNF429_ZNF479	-1.84109	0.0726684	1.91375	ZNF429:ZNF479	ZNF429	2.46728	ZNF479	0	10.2315	3.663	1.6375	2.6295	3.0215	2.554	1.89299	0.920668	ZNF429_ZNF479	-0.716551	-0.800564	-0.0840126	ZNF429	1.7137	ZNF479	0	2.5135	2.0885	1.798	2.6295	3.0215	2.554	0.780012	-0.358431
CHL1_L1CAM	-1.6661	0.247803	1.91391	CHL1:L1CAM	CHL1	0.0426443	L1CAM	0.807355	10.4745	7.11	6.7555	6.447	7.1185	7.0765	1.17915	0.237746	CHL1_L1CAM	-0.684627	0.249597	0.934225	CHL1	0	L1CAM	4.99594	10.6525	6.631	7.228	6.447	7.1185	7.0765	1.18746	0.247876
CHL1_L1CAM	-1.6661	0.247803	1.91391	CHL1:NTC	CHL1	0.0426443	NTC	#N/A	13.518	6.8935	7.227	11.506	11.537	12.3135	0.781709	-0.355296	CHL1_L1CAM	-0.684627	0.249597	0.934225	CHL1	0	NTC	#N/A	12.953	10.578	11.158	11.506	11.537	12.3135	0.981121	-0.0274972
CHL1_L1CAM	-1.6661	0.247803	1.91391	L1CAM:NTC	L1CAM	0.807355	NTC	#N/A	2.136	1.1945	7.2445	5.4135	5.573	6.024	0.621675	-0.685768	CHL1_L1CAM	-0.684627	0.249597	0.934225	L1CAM	4.99594	NTC	#N/A	4.7235	2.36	5.323	5.4135	5.573	6.024	0.729344	-0.455329
DGKA_DGKB	-1.48119	0.432745	1.91393	DGKA:DGKB	DGKA	3.0072	DGKB	0.0143553	17.342	19.751	11.9355	12.346	11.804	12.0115	1.35582	0.439166	DGKA_DGKB	-0.884357	-0.311509	0.572848	DGKA	4.01792	DGKB	0	12.667	7.56	10.4315	12.346	11.804	12.0115	0.847822	-0.238167
DGKA_DGKB	-1.48119	0.432745	1.91393	DGKA:NTC	DGKA	3.0072	NTC	#N/A	7.597	5.138	2.7975	8.5055	7.389	6.8665	0.682417	-0.551274	DGKA_DGKB	-0.884357	-0.311509	0.572848	DGKA	4.01792	NTC	#N/A	5.052	3.9265	5.6805	8.5055	7.389	6.8665	0.64404	-0.634777
DGKA_DGKB	-1.48119	0.432745	1.91393	DGKB:NTC	DGKB	0.0143553	NTC	#N/A	6.3435	12.5765	8.7795	9.7935	10.2625	9.878	0.925352	-0.111925	DGKA_DGKB	-0.884357	-0.311509	0.572848	DGKB	0	NTC	#N/A	6.233	9.0745	6.1685	9.7935	10.2625	9.878	0.717445	-0.47906
ERBIN_SHOC2	-3.23117	-1.31696	1.91421	ERBIN:NTC	ERBIN	5.33842	NTC	#N/A	6.855	8.104	6.602	9.223	9.508	10.9955	0.725312	-0.463326	ERBIN_SHOC2	-2.58255	-1.17207	1.41048	ERBIN	5.11603	NTC	#N/A	7.6575	8.187	11.3485	9.223	9.508	10.9955	0.914773	-0.128514
ERBIN_SHOC2	-3.23117	-1.31696	1.91421	NTC:SHOC2	NTC	#N/A	SHOC2	3.32912	1.803	1.836	1.2965	4.7505	5.8985	4.3395	0.329286	-1.60259	ERBIN_SHOC2	-2.58255	-1.17207	1.41048	NTC	#N/A	SHOC2	3.9364	1.607	0.919	1.2625	4.7505	5.8985	4.3395	0.25276	-1.98416
ERBIN_SHOC2	-3.23117	-1.31696	1.91421	ERBIN:SHOC2	ERBIN	5.33842	SHOC2	3.32912	0.793	1.491	2.3765	2.5835	2.0685	1.9315	0.707906	-0.49837	ERBIN_SHOC2	-2.58255	-1.17207	1.41048	ERBIN	5.11603	SHOC2	3.9364	1.321	1.128	0.762	2.5835	2.0685	1.9315	0.487734	-1.03583
GCFC2_PAXBP1	-3.56889	-1.65407	1.91482	GCFC2:PAXBP1	GCFC2	4.07211	PAXBP1	4.7126	3.504	2.9495	1.837	5.344	4.7685	5.942	0.516397	-0.953447	GCFC2_PAXBP1	-3.37396	-2.20271	1.17124	GCFC2	3.21723	PAXBP1	4.06005	0.9315	1.5245	3.0245	5.344	4.7685	5.942	0.341368	-1.5506
GCFC2_PAXBP1	-3.56889	-1.65407	1.91482	GCFC2:NTC	GCFC2	4.07211	NTC	#N/A	9.758	4.16	5.135	8.182	8.678	8.9625	0.737845	-0.438611	GCFC2_PAXBP1	-3.37396	-2.20271	1.17124	GCFC2	3.21723	NTC	#N/A	6.629	5.9105	8.693	8.182	8.678	8.9625	0.822248	-0.282354
GCFC2_PAXBP1	-3.56889	-1.65407	1.91482	NTC:PAXBP1	NTC	#N/A	PAXBP1	4.7126	0.307	3.655	1.8535	9.308	9.508	7.837	0.218193	-2.19632	GCFC2_PAXBP1	-3.37396	-2.20271	1.17124	NTC	#N/A	PAXBP1	4.06005	1.972	2.6735	1.215	9.308	9.508	7.837	0.219881	-2.1852
VTI1A_VTI1B	-1.95334	-0.0384784	1.91486	NTC:VTI1A	NTC	#N/A	VTI1A	3.27202	12.3925	1.8755	4.1565	6.5855	6.5555	7.3515	0.899085	-0.153471	VTI1A_VTI1B	-1.35005	-0.252485	1.09757	NTC	#N/A	VTI1A	3.26303	3.8595	4.271	4.2275	6.5855	6.5555	7.3515	0.60305	-0.729651
VTI1A_VTI1B	-1.95334	-0.0384784	1.91486	NTC:VTI1B	NTC	#N/A	VTI1B	6.6642	4.0795	9.8515	4.663	7.257	7.295	6.903	0.866651	-0.206477	VTI1A_VTI1B	-1.35005	-0.252485	1.09757	NTC	#N/A	VTI1B	6.14731	4.7845	4.918	5.7635	7.257	7.295	6.903	0.720858	-0.472214
VTI1A_VTI1B	-1.95334	-0.0384784	1.91486	VTI1A:VTI1B	VTI1A	3.27202	VTI1B	6.6642	9.208	7.11	7.8245	7.172	7.981	6.5365	1.1131	0.154578	VTI1A_VTI1B	-1.35005	-0.252485	1.09757	VTI1A	3.26303	VTI1B	6.14731	6.8175	4.5635	7.5615	7.172	7.981	6.5365	0.873349	-0.19537
KCNJ16_KCNJ9	-1.83389	0.0811857	1.91508	KCNJ16:KCNJ9	KCNJ16	0	KCNJ9	0	23.3405	11.991	9.263	11.2205	11.7535	12.204	1.26768	0.342192	KCNJ16_KCNJ9	-1.23143	-0.184103	1.04732	KCNJ16	0.0976108	KCNJ9	0	10.2325	9.0745	9.324	11.2205	11.7535	12.204	0.813889	-0.297095
KCNJ16_KCNJ9	-1.83389	0.0811857	1.91508	KCNJ16:NTC	KCNJ16	0	NTC	#N/A	4.5015	4.8495	1.069	4.627	4.913	3.873	0.776858	-0.364277	KCNJ16_KCNJ9	-1.23143	-0.184103	1.04732	KCNJ16	0.0976108	NTC	#N/A	1.6435	2.391	1.2265	4.627	4.913	3.873	0.392231	-1.35022
KCNJ16_KCNJ9	-1.83389	0.0811857	1.91508	KCNJ9:NTC	KCNJ9	0	NTC	#N/A	8.8885	8.721	5.732	7.002	8.927	7.416	0.99985	-0.000216312	KCNJ16_KCNJ9	-1.23143	-0.184103	1.04732	KCNJ9	0	NTC	#N/A	9.3435	9.5865	8.181	7.002	8.927	7.416	1.16132	0.215765
NBPF26_NBPF9	-2.90349	-0.988126	1.91536	NBPF26:NBPF9	NBPF26	2.71809	NBPF9	4.12681	2.238	4.3445	5.197	4.349	5.4185	4.2665	0.839354	-0.252648	NBPF26_NBPF9	-3.25044	-0.694603	2.55584	NBPF26	3.5373	NBPF9	4.80219	4.0055	4.7305	3.632	4.349	5.4185	4.2665	0.881288	-0.182314
NBPF26_NBPF9	-2.90349	-0.988126	1.91536	NBPF26:NTC	NBPF26	2.71809	NTC	#N/A	1.7395	4.12	4.759	9.262	8.9305	10.2445	0.373404	-1.42119	NBPF26_NBPF9	-3.25044	-0.694603	2.55584	NBPF26	3.5373	NTC	#N/A	5.399	7.1425	6.0735	9.262	8.9305	10.2445	0.654605	-0.611304
NBPF26_NBPF9	-2.90349	-0.988126	1.91536	NBPF9:NTC	NBPF9	4.12681	NTC	#N/A	0.205	3.4225	1.5695	2.815	2.4075	2.554	0.668296	-0.581442	NBPF26_NBPF9	-3.25044	-0.694603	2.55584	NBPF9	4.80219	NTC	#N/A	1.333	0.3445	0.0715	2.815	2.4075	2.554	0.224908	-2.15259
ARFGEF2_CYTH1	-2.70152	-0.784838	1.91668	ARFGEF2:CYTH1	ARFGEF2	4.24565	CYTH1	3.8166	2.11	2.22	6.397	4.55	5.3065	5.585	0.694686	-0.525566	ARFGEF2_CYTH1	-1.78052	-0.145818	1.6347	ARFGEF2	4.66448	CYTH1	4.42694	5.271	2.8505	5.6085	4.55	5.3065	5.585	0.889162	-0.169481
ARFGEF2_CYTH1	-2.70152	-0.784838	1.91668	ARFGEF2:NTC	ARFGEF2	4.24565	NTC	#N/A	0.486	6.645	4.771	7.488	8.0385	7.663	0.51325	-0.962268	ARFGEF2_CYTH1	-1.78052	-0.145818	1.6347	ARFGEF2	4.66448	NTC	#N/A	4.3035	5.399	3.3585	7.488	8.0385	7.663	0.563229	-0.828206
ARFGEF2_CYTH1	-2.70152	-0.784838	1.91668	CYTH1:NTC	CYTH1	3.8166	NTC	#N/A	7.0725	3.062	1.8935	5.151	6.3605	6.793	0.657106	-0.605802	ARFGEF2_CYTH1	-1.78052	-0.145818	1.6347	CYTH1	4.42694	NTC	#N/A	4.1695	3.7805	3.5605	5.151	6.3605	6.793	0.628834	-0.669248
SLC5A1_SLC5A9	-1.62082	0.296014	1.91683	NTC:SLC5A1	NTC	#N/A	SLC5A1	0	13.045	2.8695	10.8725	13.071	9.934	10.0795	0.809654	-0.304622	SLC5A1_SLC5A9	-0.581741	0.183784	0.765525	NTC	#N/A	SLC5A1	0	12.083	10.735	12.027	13.071	9.934	10.0795	1.05321	0.0747962
SLC5A1_SLC5A9	-1.62082	0.296014	1.91683	NTC:SLC5A9	NTC	#N/A	SLC5A9	0.298658	7.328	1.347	7.523	7.8045	7.4325	8.148	0.692666	-0.529768	SLC5A1_SLC5A9	-0.581741	0.183784	0.765525	NTC	#N/A	SLC5A9	0	4.407	5.106	4.668	7.8045	7.4325	8.148	0.606414	-0.721624
SLC5A1_SLC5A9	-1.62082	0.296014	1.91683	SLC5A1:SLC5A9	SLC5A1	0	SLC5A9	0.298658	10.0905	14.372	13.044	10.542	10.674	9.393	1.22534	0.293185	SLC5A1_SLC5A9	-0.581741	0.183784	0.765525	SLC5A1	0	SLC5A9	0	12.588	10.0455	12.956	10.542	10.674	9.393	1.16271	0.217496
TBX18_TBX2	-1.50825	0.408846	1.9171	NTC:TBX18	NTC	#N/A	TBX18	4.06867	1.1255	1.475	4.9985	6.8015	6.353	7.324	0.371072	-1.43023	TBX18_TBX2	-0.302589	-0.119211	0.183378	NTC	#N/A	TBX18	0.0565835	3.561	4.689	2.7985	6.8015	6.353	7.324	0.539517	-0.89026
TBX18_TBX2	-1.50825	0.408846	1.9171	NTC:TBX2	NTC	#N/A	TBX2	1.57046	25.2205	15.711	27.8455	13.3335	14.107	13.522	1.67902	0.747622	TBX18_TBX2	-0.302589	-0.119211	0.183378	NTC	#N/A	TBX2	0.0840643	24.9325	26.0745	22.4705	13.3335	14.107	13.522	1.79377	0.842999
TBX18_TBX2	-1.50825	0.408846	1.9171	TBX18:TBX2	TBX18	4.06867	TBX2	1.57046	14.8095	19.478	15.7165	11.9145	12.5985	11.4345	1.39103	0.476152	TBX18_TBX2	-0.302589	-0.119211	0.183378	TBX18	0.0565835	TBX2	0.0840643	10.0435	14.64	10.5985	11.9145	12.5985	11.4345	0.981487	-0.0269591
CSF3R_IL6ST	-1.57114	0.346018	1.91716	CSF3R:IL6ST	CSF3R	0.411426	IL6ST	5.06953	8.6585	7.687	13.6585	6.6165	6.9055	7.0585	1.45788	0.543877	CSF3R_IL6ST	-0.581135	-0.332776	0.248359	CSF3R	0.201634	IL6ST	5.99932	4.7235	5.8895	7.157	6.6165	6.9055	7.0585	0.863439	-0.211834
CSF3R_IL6ST	-1.57114	0.346018	1.91716	CSF3R:NTC	CSF3R	0.411426	NTC	#N/A	6.663	16.336	5.4985	12.092	13.327	10.7935	0.786952	-0.345652	CSF3R_IL6ST	-0.581135	-0.332776	0.248359	CSF3R	0.201634	NTC	#N/A	9.423	9.1475	10.4315	12.092	13.327	10.7935	0.800884	-0.320335
CSF3R_IL6ST	-1.57114	0.346018	1.91716	IL6ST:NTC	IL6ST	5.06953	NTC	#N/A	10.743	10.4365	7.176	9.7705	11.696	10.7205	0.880961	-0.18285	CSF3R_IL6ST	-0.581135	-0.332776	0.248359	IL6ST	5.99932	NTC	#N/A	8.8445	10.213	10.0745	9.7705	11.696	10.7205	0.905086	-0.143873
ANKRD20A1_ANKRD36C	-4.13812	-2.22078	1.91734	ANKRD20A1:NTC	ANKRD20A1	1.80735	NTC	#N/A	0.87	2.132	1.5865	4.195	3.523	3.113	0.423645	-1.23907	ANKRD20A1_ANKRD36C	-1.6024	-0.388249	1.21415	ANKRD20A1	0.604071	NTC	#N/A	2.0635	2.684	0.822	4.195	3.523	3.113	0.514218	-0.959547
ANKRD20A1_ANKRD36C	-4.13812	-2.22078	1.91734	ANKRD36C:NTC	ANKRD36C	2.25096	NTC	#N/A	4.7065	0.2645	1.4045	3.7555	3.783	4.0005	0.552518	-0.855908	ANKRD20A1_ANKRD36C	-1.6024	-0.388249	1.21415	ANKRD36C	1.71809	NTC	#N/A	3.92	2.8405	2.155	3.7555	3.783	4.0005	0.772641	-0.372131
ANKRD20A1_ANKRD36C	-4.13812	-2.22078	1.91734	ANKRD20A1:ANKRD36C	ANKRD20A1	1.80735	ANKRD36C	2.25096	2.5575	2.8775	0.284	3.393	3.902	2.8655	0.562866	-0.829137	ANKRD20A1_ANKRD36C	-1.6024	-0.388249	1.21415	ANKRD20A1	0.604071	ANKRD36C	1.71809	3.4145	2.485	2.2745	3.393	3.902	2.8655	0.804488	-0.313857
SPATA31A3_SPATA31D4	-2.00799	-0.089892	1.9181	NTC:SPATA31A3	NTC	#N/A	SPATA31A3	0	0.972	2.8375	1.5125	3.216	3.137	3.726	0.528029	-0.921312	SPATA31A3_SPATA31D4	0.0378448	-0.391408	-0.429252	NTC	#N/A	SPATA31A3	0	3.342	2.8195	2.894	3.216	3.137	3.726	0.898452	-0.154486
SPATA31A3_SPATA31D4	-2.00799	-0.089892	1.9181	NTC:SPATA31D4	NTC	#N/A	SPATA31D4	0	12.559	7.647	4.714	8.4365	8.1835	8.4045	0.995824	-0.00603718	SPATA31A3_SPATA31D4	0.0378448	-0.391408	-0.429252	NTC	#N/A	SPATA31D4	0.0426443	8.108	9.7425	10.027	8.4365	8.1835	8.4045	1.11401	0.15576
SPATA31A3_SPATA31D4	-2.00799	-0.089892	1.9181	SPATA31A3:SPATA31D4	SPATA31A3	0	SPATA31D4	0	10.986	13.7145	14.477	15.531	14.771	15.5635	0.854182	-0.227384	SPATA31A3_SPATA31D4	0.0378448	-0.391408	-0.429252	SPATA31A3	0	SPATA31D4	0.0426443	7.621	13.0215	17.386	15.531	14.771	15.5635	0.829131	-0.270328
ZNF267_ZNF714	-3.47523	-1.55666	1.91857	NTC:ZNF267	NTC	#N/A	ZNF267	2.76128	0.78	1.2105	0.1875	3.8635	3.3175	3.4145	0.205559	-2.28238	ZNF267_ZNF714	-0.963619	-0.0806959	0.882923	NTC	#N/A	ZNF267	2.3978	1.467	1.483	1.8935	3.8635	3.3175	3.4145	0.457128	-1.12933
ZNF267_ZNF714	-3.47523	-1.55666	1.91857	NTC:ZNF714	NTC	#N/A	ZNF714	3.55336	10.7175	6.116	2.9055	6.5085	5.552	4.7425	1.17473	0.23233	ZNF267_ZNF714	-0.963619	-0.0806959	0.882923	NTC	#N/A	ZNF714	3.1811	8.881	5.263	3.4535	6.5085	5.552	4.7425	1.04728	0.0666517
ZNF267_ZNF714	-3.47523	-1.55666	1.91857	ZNF267:ZNF714	ZNF267	2.76128	ZNF714	3.55336	4.924	2.8535	0.2105	2.5295	3.108	2.0415	1.04024	0.0569159	ZNF267_ZNF714	-0.963619	-0.0806959	0.882923	ZNF267	2.3978	ZNF714	3.1811	1.905	3.164	4.382	2.5295	3.108	2.0415	1.23076	0.299549
GRK5_STK32C	-1.18637	0.732469	1.91884	GRK5:NTC	GRK5	1.53107	NTC	#N/A	5.6525	10.8935	7.6255	7.3645	7.3385	6.134	1.16003	0.214159	GRK5_STK32C	0.255487	0.760647	0.50516	GRK5	2.15381	NTC	#N/A	8.1385	8.009	7.883	7.3645	7.3385	6.134	1.15326	0.205719
GRK5_STK32C	-1.18637	0.732469	1.91884	GRK5:STK32C	GRK5	1.53107	STK32C	4.30086	20.808	8.5045	5.311	4.1645	4.8225	4.8065	2.51013	1.32776	GRK5_STK32C	0.255487	0.760647	0.50516	GRK5	2.15381	STK32C	4.80323	7.6025	10.547	6.8475	4.1645	4.8225	4.8065	1.81223	0.857766
GRK5_STK32C	-1.18637	0.732469	1.91884	NTC:STK32C	NTC	#N/A	STK32C	4.30086	12.9685	3.246	3.3155	7.2795	7.3095	6.4175	0.929712	-0.105144	GRK5_STK32C	0.255487	0.760647	0.50516	NTC	#N/A	STK32C	4.80323	7.268	6.2025	6.0015	7.2795	7.3095	6.4175	0.926951	-0.109435
ZNF253_ZNF254	-1.84771	0.0711429	1.91885	NTC:ZNF253	NTC	#N/A	ZNF253	1.70487	6.139	0.2	1.9955	3.2235	3.014	2.8385	0.918301	-0.122961	ZNF253_ZNF254	-0.845179	-0.0951509	0.750028	NTC	#N/A	ZNF253	1.42761	2.386	1.2635	1.953	3.2235	3.014	2.8385	0.617287	-0.695986
ZNF253_ZNF254	-1.84771	0.0711429	1.91885	NTC:ZNF254	NTC	#N/A	ZNF254	2.24793	1.228	6.188	2.9285	3.8405	4.267	4.3945	0.827428	-0.273295	ZNF253_ZNF254	-0.845179	-0.0951509	0.750028	NTC	#N/A	ZNF254	2.10769	4.5715	5.336	4.2985	3.8405	4.267	4.3945	1.1363	0.184341
ZNF253_ZNF254	-1.84771	0.0711429	1.91885	ZNF253:ZNF254	ZNF253	1.70487	ZNF254	2.24793	2.3915	14.5805	5.2655	5.213	5.3175	5.722	1.36825	0.452333	ZNF253_ZNF254	-0.845179	-0.0951509	0.750028	ZNF253	1.42761	ZNF254	2.10769	3.8405	3.728	4.3345	5.213	5.3175	5.722	0.73238	-0.449336
TNRC6A_TNRC6B	-2.6601	-0.741123	1.91897	NTC:TNRC6A	NTC	#N/A	TNRC6A	4.05658	4.8725	1.387	3.963	7.773	8.7355	7.0495	0.433929	-1.20447	TNRC6A_TNRC6B	-1.18125	-0.384395	0.796852	NTC	#N/A	TNRC6A	3.80838	8.2845	5.3885	5.5135	7.773	8.7355	7.0495	0.814437	-0.296126
TNRC6A_TNRC6B	-2.6601	-0.741123	1.91897	NTC:TNRC6B	NTC	#N/A	TNRC6B	1.74846	3.9905	7.0135	2.991	6.7325	6.844	7.489	0.664356	-0.589971	TNRC6A_TNRC6B	-1.18125	-0.384395	0.796852	NTC	#N/A	TNRC6B	1.78241	4.6805	2.746	2.6195	6.7325	6.844	7.489	0.476893	-1.06826
TNRC6A_TNRC6B	-2.6601	-0.741123	1.91897	TNRC6A:TNRC6B	TNRC6A	4.05658	TNRC6B	1.74846	7.4435	4.1765	4.259	4.4035	6.4075	6.5275	0.915823	-0.126859	TNRC6A_TNRC6B	-1.18125	-0.384395	0.796852	TNRC6A	3.80838	TNRC6B	1.78241	5.886	4.459	4.7155	4.4035	6.4075	6.5275	0.868616	-0.203209
CLDN5_CLDN9	-1.11706	0.802251	1.91931	CLDN5:CLDN9	CLDN5	0.201634	CLDN9	0.201634	29.249	18.6445	11.9125	8.8065	9.248	9.036	2.20764	1.1425	CLDN5_CLDN9	-0.0303187	0.520925	0.551243	CLDN5	0.0976108	CLDN9	0.641546	12.9835	15.6005	11.051	8.8065	9.248	9.036	1.46306	0.548988
CLDN5_CLDN9	-1.11706	0.802251	1.91931	CLDN5:NTC	CLDN5	0.201634	NTC	#N/A	12.8405	11.334	11.9635	10.4415	10.4575	8.816	1.21615	0.282325	CLDN5_CLDN9	-0.0303187	0.520925	0.551243	CLDN5	0.0976108	NTC	#N/A	10.7925	9.45	14.3135	10.4415	10.4575	8.816	1.16291	0.217745
CLDN5_CLDN9	-1.11706	0.802251	1.91931	CLDN9:NTC	CLDN9	0.201634	NTC	#N/A	8.6455	8.4005	5.146	8.1745	9.0425	8.1295	0.875545	-0.191747	CLDN5_CLDN9	-0.0303187	0.520925	0.551243	CLDN9	0.641546	NTC	#N/A	8.99	5.4405	7.395	8.1745	9.0425	8.1295	0.861085	-0.215772
ZNF675_ZNF726	-1.04933	0.87014	1.91947	NTC:ZNF675	NTC	#N/A	ZNF675	2.45681	3.3125	3.904	7.5915	6.146	5.2235	5.1635	0.895663	-0.158972	ZNF675_ZNF726	0.366538	0.638716	0.272179	NTC	#N/A	ZNF675	3.18587	5.0035	7.341	5.228	6.146	5.2235	5.1635	1.06287	0.0879709
ZNF675_ZNF726	-1.04933	0.87014	1.91947	NTC:ZNF726	NTC	#N/A	ZNF726	2.92029	4.5405	4.1845	4.6515	5.7755	5.9815	7.3975	0.698348	-0.517983	ZNF675_ZNF726	0.366538	0.638716	0.272179	NTC	#N/A	ZNF726	1.08406	7.889	7.0175	7.681	5.7755	5.9815	7.3975	1.17923	0.237841
ZNF675_ZNF726	-1.04933	0.87014	1.91947	ZNF675:ZNF726	ZNF675	2.45681	ZNF726	2.92029	9.3745	4.056	5.482	3.4855	2.9525	2.3075	2.16254	1.11273	ZNF675_ZNF726	0.366538	0.638716	0.272179	ZNF675	3.18587	ZNF726	1.08406	4.474	7.351	3.1555	3.4855	2.9525	2.3075	1.71294	0.776473
CNR2_S1PR1	-3.05702	-1.13736	1.91967	CNR2:NTC	CNR2	0	NTC	#N/A	0.537	2.317	3.685	6.8095	7.411	7.6625	0.298816	-1.74267	CNR2_S1PR1	-1.13104	-0.0646271	1.06641	CNR2	0.0143553	NTC	#N/A	4.151	6.3385	4.561	6.8095	7.411	7.6625	0.687771	-0.539999
CNR2_S1PR1	-3.05702	-1.13736	1.91967	CNR2:S1PR1	CNR2	0	S1PR1	3.98459	2.2505	4.673	5.925	9.0225	7.382	7.452	0.538574	-0.892782	CNR2_S1PR1	-1.13104	-0.0646271	1.06641	CNR2	0.0143553	S1PR1	1.02148	7.3165	6.276	8.336	9.0225	7.382	7.452	0.919183	-0.121575
CNR2_S1PR1	-3.05702	-1.13736	1.91967	NTC:S1PR1	NTC	#N/A	S1PR1	3.98459	4.0925	2.966	3.463	7.2645	6.6925	5.5935	0.53817	-0.893865	CNR2_S1PR1	-1.13104	-0.0646271	1.06641	NTC	#N/A	S1PR1	1.02148	4.7965	4.469	8.2285	7.2645	6.6925	5.5935	0.894811	-0.160345
ZNF614_ZNF649	-1.8614	0.0582803	1.91968	NTC:ZNF614	NTC	#N/A	ZNF614	2.11769	10.3975	13.1295	5.8455	9.4855	9.685	8.615	1.05712	0.0801339	ZNF614_ZNF649	-0.366204	0.0666027	0.432807	NTC	#N/A	ZNF614	2.22651	7.7305	7.863	11.9915	9.4855	9.685	8.615	0.992784	-0.0104482
ZNF614_ZNF649	-1.8614	0.0582803	1.91968	NTC:ZNF649	NTC	#N/A	ZNF649	2.28096	8.5175	9.5545	5.527	16.7575	15.06	13.6775	0.518716	-0.946982	ZNF614_ZNF649	-0.366204	0.0666027	0.432807	NTC	#N/A	ZNF649	2.22033	10.0435	7.8635	10.241	16.7575	15.06	13.6775	0.618705	-0.692676
ZNF614_ZNF649	-1.8614	0.0582803	1.91968	ZNF614:ZNF649	ZNF614	2.11769	ZNF649	2.28096	1.688	9.8595	6.6075	5.583	5.66	5.3005	1.09741	0.134102	ZNF614_ZNF649	-0.366204	0.0666027	0.432807	ZNF614	2.22651	ZNF649	2.22033	5.7705	5.8895	5.716	5.583	5.66	5.3005	1.05032	0.0708315
KDM7A_PHF2	-0.648719	1.27131	1.92003	KDM7A:NTC	KDM7A	0.925999	NTC	#N/A	3.76	9.21	8.6315	6.37	7.035	6.7565	1.07142	0.0995285	KDM7A_PHF2	-0.157998	0.832465	0.990463	KDM7A	0.807355	NTC	#N/A	4.5285	4.25	8.967	6.37	7.035	6.7565	0.880168	-0.18415
KDM7A_PHF2	-0.648719	1.27131	1.92003	KDM7A:PHF2	KDM7A	0.925999	PHF2	3.62877	18.084	14.2195	15.4495	6.0305	6.198	6.2985	2.57748	1.36596	KDM7A_PHF2	-0.157998	0.832465	0.990463	KDM7A	0.807355	PHF2	3.75061	11.0725	12.3325	10.586	6.0305	6.198	6.2985	1.83467	0.875524
KDM7A_PHF2	-0.648719	1.27131	1.92003	NTC:PHF2	NTC	#N/A	PHF2	3.62877	4.5785	11.39	11.452	10.7575	10.4105	11.1505	0.848446	-0.237105	KDM7A_PHF2	-0.157998	0.832465	0.990463	NTC	#N/A	PHF2	3.75061	11.3645	11.6535	9.896	10.7575	10.4105	11.1505	1.01843	0.0263411
ST8SIA2_ST8SIA5	-0.71807	1.20236	1.92043	NTC:ST8SIA2	NTC	#N/A	ST8SIA2	0	9.477	7.6145	10.281	8.9765	10.959	7.6535	0.992153	-0.011366	ST8SIA2_ST8SIA5	-0.0319213	1.13058	1.1625	NTC	#N/A	ST8SIA2	0	9.337	8.124	7.3355	8.9765	10.959	7.6535	0.898782	-0.153957
ST8SIA2_ST8SIA5	-0.71807	1.20236	1.92043	NTC:ST8SIA5	NTC	#N/A	ST8SIA5	1.31034	12.5075	3.7035	13.1185	9.308	8.1585	8.4045	1.13368	0.181017	ST8SIA2_ST8SIA5	-0.0319213	1.13058	1.1625	NTC	#N/A	ST8SIA5	1.15056	8.9665	9.826	11.682	9.308	8.1585	8.4045	1.17794	0.236267
ST8SIA2_ST8SIA5	-0.71807	1.20236	1.92043	ST8SIA2:ST8SIA5	ST8SIA2	0	ST8SIA5	1.31034	17.764	30.5315	17.235	7.1335	8.151	7.1505	2.9209	1.54642	ST8SIA2_ST8SIA5	-0.0319213	1.13058	1.1625	ST8SIA2	0	ST8SIA5	1.15056	19.746	23.861	19.339	7.1335	8.151	7.1505	2.80571	1.48836
TXLNA_TXLNG	-1.75866	0.161786	1.92044	NTC:TXLNA	NTC	#N/A	TXLNA	5.35403	1.4965	7.655	4.4295	7.904	6.115	7.0585	0.644336	-0.634114	TXLNA_TXLNG	-0.842303	-0.368284	0.474019	NTC	#N/A	TXLNA	5.50367	6.58	6.192	4.513	7.904	6.115	7.0585	0.820069	-0.286183
TXLNA_TXLNG	-1.75866	0.161786	1.92044	NTC:TXLNG	NTC	#N/A	TXLNG	4.42425	3.0055	3.9515	4.9985	7.8655	8.346	7.846	0.496955	-1.00881	TXLNA_TXLNG	-0.842303	-0.368284	0.474019	NTC	#N/A	TXLNG	4.17073	5.734	4.031	5.478	7.8655	8.346	7.846	0.633607	-0.65834
TXLNA_TXLNG	-1.75866	0.161786	1.92044	TXLNA:TXLNG	TXLNA	5.35403	TXLNG	4.42425	8.3005	9.6825	6.6475	6.6475	6.281	6.253	1.28408	0.36073	TXLNA_TXLNG	-0.842303	-0.368284	0.474019	TXLNA	5.50367	TXLNG	4.17073	4.845	5.9835	5.0375	6.6475	6.281	6.253	0.827151	-0.273777
ZNF525_ZNF677	-1.33286	0.587747	1.92061	NTC:ZNF525	NTC	#N/A	ZNF525	2.21413	5.205	10.749	5.561	5.5295	5.7685	5.951	1.24732	0.31883	ZNF525_ZNF677	-1.05525	0.218349	1.2736	NTC	#N/A	ZNF525	2.21101	3.8715	6.004	5.1085	5.5295	5.7685	5.951	0.868688	-0.20309
ZNF525_ZNF677	-1.33286	0.587747	1.92061	NTC:ZNF677	NTC	#N/A	ZNF677	4.51979	5.9215	6.0595	3.5995	8.0895	9.869	8.496	0.588955	-0.763772	ZNF525_ZNF677	-1.05525	0.218349	1.2736	NTC	#N/A	ZNF677	0.0143553	3.64	4.1875	5.585	8.0895	9.869	8.496	0.507003	-0.979935
ZNF525_ZNF677	-1.33286	0.587747	1.92061	ZNF525:ZNF677	ZNF525	2.21413	ZNF677	4.51979	11.996	5.483	6.005	3.8015	4.523	4.3485	1.85307	0.88992	ZNF525_ZNF677	-1.05525	0.218349	1.2736	ZNF525	2.21101	ZNF677	0.0143553	5.6425	5.963	3.251	3.8015	4.523	4.3485	1.1723	0.229336
LRRC55_SLITRK2	-0.876289	1.04536	1.92165	LRRC55:NTC	LRRC55	0	NTC	#N/A	17.5085	7.695	13.3455	11.6525	12.9845	13.7415	1.00444	0.00639511	LRRC55_SLITRK2	-0.343976	0.432128	0.776104	LRRC55	0	NTC	#N/A	12.9285	9.9515	12.73	11.6525	12.9845	13.7415	0.927863	-0.108016
LRRC55_SLITRK2	-0.876289	1.04536	1.92165	LRRC55:SLITRK2	LRRC55	0	SLITRK2	0	14.0425	11.0535	14.864	5.753	6.5375	6.7475	2.09896	1.06967	LRRC55_SLITRK2	-0.343976	0.432128	0.776104	LRRC55	0	SLITRK2	0	8.059	9.3875	8.0025	5.753	6.5375	6.7475	1.33675	0.418727
LRRC55_SLITRK2	-0.876289	1.04536	1.92165	NTC:SLITRK2	NTC	#N/A	SLITRK2	0	4.911	7.663	3.258	6.3545	6.014	5.264	0.897887	-0.155394	LRRC55_SLITRK2	-0.343976	0.432128	0.776104	NTC	#N/A	SLITRK2	0	4.596	3.279	5.394	6.3545	6.014	5.264	0.752531	-0.410177
OCM_OCM2	-1.18885	0.733171	1.92203	NTC:OCM	NTC	#N/A	OCM	0.0285692	6.369	4.048	5.4415	4.766	5.162	4.413	1.10582	0.145111	OCM_OCM2	-0.0161639	1.1916	1.20776	NTC	#N/A	OCM	0	6.0385	2.955	5.978	4.766	5.162	4.413	1.04396	0.0620731
OCM_OCM2	-1.18885	0.733171	1.92203	NTC:OCM2	NTC	#N/A	OCM2	0.0285692	7.162	5.555	5.6405	5.8915	5.151	4.9255	1.14964	0.201186	OCM_OCM2	-0.0161639	1.1916	1.20776	NTC	#N/A	OCM2	0	6.184	4.1035	4.406	5.8915	5.151	4.9255	0.920184	-0.120006
OCM_OCM2	-1.18885	0.733171	1.92203	OCM:OCM2	OCM	0.0285692	OCM2	0.0285692	4.3485	11.318	3.844	3.6475	3.238	4.431	1.72408	0.785823	OCM_OCM2	-0.0161639	1.1916	1.20776	OCM	0	OCM2	0	8.6255	5.409	7.883	3.6475	3.238	4.431	1.93677	0.953655
SLC4A2_SLC4A4	-1.43854	0.483672	1.92221	NTC:SLC4A2	NTC	#N/A	SLC4A2	7.07307	9.6815	5.5865	5.9535	6.0225	6.5375	8.276	1.0185	0.0264483	SLC4A2_SLC4A4	-0.429873	0.179532	0.609405	NTC	#N/A	SLC4A2	7.31234	5.892	7.341	8.264	6.0225	6.5375	8.276	1.03172	0.045057
SLC4A2_SLC4A4	-1.43854	0.483672	1.92221	NTC:SLC4A4	NTC	#N/A	SLC4A4	0.0143553	3.018	8.4565	6.1355	7.5495	8.6205	7.022	0.759314	-0.397232	SLC4A2_SLC4A4	-0.429873	0.179532	0.609405	NTC	#N/A	SLC4A4	1.37295	6.1355	5.691	5.8705	7.5495	8.6205	7.022	0.763065	-0.390122
SLC4A2_SLC4A4	-1.43854	0.483672	1.92221	SLC4A2:SLC4A4	SLC4A2	7.07307	SLC4A4	0.0143553	13.3135	14.877	15.108	12.1225	9.071	10.263	1.37646	0.460959	SLC4A2_SLC4A4	-0.429873	0.179532	0.609405	SLC4A2	7.31234	SLC4A4	1.37295	11.2305	14.6295	16.3025	12.1225	9.071	10.263	1.34034	0.422602
PLPPR1_PLPPR4	-2.25705	-0.334647	1.92241	NTC:PLPPR1	NTC	#N/A	PLPPR1	0	10.193	12.5045	11.3615	6.6165	7.9845	6.6555	1.60229	0.680132	PLPPR1_PLPPR4	-1.34824	-1.09807	0.250171	NTC	#N/A	PLPPR1	0	6.8845	7.811	7.264	6.6165	7.9845	6.6555	1.03307	0.0469411
PLPPR1_PLPPR4	-2.25705	-0.334647	1.92241	NTC:PLPPR4	NTC	#N/A	PLPPR4	0.0426443	0.2945	0.176	2.729	7.403	6.653	7.1955	0.150554	-2.73165	PLPPR1_PLPPR4	-1.34824	-1.09807	0.250171	NTC	#N/A	PLPPR4	0	2.033	2.1195	3.3815	7.403	6.653	7.1955	0.354516	-1.49608
PLPPR1_PLPPR4	-2.25705	-0.334647	1.92241	PLPPR1:PLPPR4	PLPPR1	0	PLPPR4	0.0426443	3.709	8.0075	9.246	8.167	7.916	9.6955	0.813178	-0.298358	PLPPR1_PLPPR4	-1.34824	-1.09807	0.250171	PLPPR1	0	PLPPR4	0	3.695	3.822	2.953	8.167	7.916	9.6955	0.406152	-1.29991
SLC22A16_SLC22A9	-2.33262	-0.410043	1.92258	NTC:SLC22A16	NTC	#N/A	SLC22A16	0	3.0055	4.401	3.736	5.953	6.0465	5.786	0.626493	-0.674629	SLC22A16_SLC22A9	-0.537255	-0.245712	0.291543	NTC	#N/A	SLC22A16	0	3.299	4.751	4.799	5.953	6.0465	5.786	0.722442	-0.469045
SLC22A16_SLC22A9	-2.33262	-0.410043	1.92258	NTC:SLC22A9	NTC	#N/A	SLC22A9	0	0.23	3.4545	2.7465	4.581	3.0145	2.884	0.613674	-0.704455	SLC22A16_SLC22A9	-0.537255	-0.245712	0.291543	NTC	#N/A	SLC22A9	0	4.6505	2.809	3.37	4.581	3.0145	2.884	1.0334	0.0473968
SLC22A16_SLC22A9	-2.33262	-0.410043	1.92258	SLC22A16:SLC22A9	SLC22A16	0	SLC22A9	0	5.576	4.513	3.7925	4.133	6.422	5.557	0.861563	-0.214972	SLC22A16_SLC22A9	-0.537255	-0.245712	0.291543	SLC22A16	0	SLC22A9	0	4.4255	5.357	5.4655	4.133	6.422	5.557	0.946375	-0.0795156
MATN2_VWA1	-2.29626	-0.37327	1.92299	MATN2:NTC	MATN2	2.49314	NTC	#N/A	8.1085	9.2985	13.3915	8.429	9.0965	8.413	1.18737	0.247765	MATN2_VWA1	0.0875203	0.205492	0.117972	MATN2	4.7939	NTC	#N/A	10.975	9.6695	12.0155	8.429	9.0965	8.413	1.25913	0.33243
MATN2_VWA1	-2.29626	-0.37327	1.92299	MATN2:VWA1	MATN2	2.49314	VWA1	3.64731	3.9645	8.208	6.4825	8.2125	8.223	8.3675	0.752127	-0.410952	MATN2_VWA1	0.0875203	0.205492	0.117972	MATN2	4.7939	VWA1	3.49185	9.0575	13.648	10.789	8.2125	8.223	8.3675	1.35042	0.43341
MATN2_VWA1	-2.29626	-0.37327	1.92299	NTC:VWA1	NTC	#N/A	VWA1	3.64731	6.075	0.4005	3.264	8.7295	6.476	7.3145	0.432482	-1.20929	MATN2_VWA1	0.0875203	0.205492	0.117972	NTC	#N/A	VWA1	3.49185	8.199	9.022	8.276	8.7295	6.476	7.3145	1.13219	0.179121
MAP3K1_MAP3K2	-1.45632	0.466872	1.9232	MAP3K1:MAP3K2	MAP3K1	1.25096	MAP3K2	2.66903	9.835	8.537	7.4885	5.2905	5.3675	5.777	1.5735	0.653979	MAP3K1_MAP3K2	-0.681854	-0.233865	0.447989	MAP3K1	2.92029	MAP3K2	2.87578	4.3765	5.305	4.156	5.2905	5.3675	5.777	0.841953	-0.248188
MAP3K1_MAP3K2	-1.45632	0.466872	1.9232	MAP3K1:NTC	MAP3K1	1.25096	NTC	#N/A	10.244	12.6325	14.25	17.1815	17.641	17.541	0.709015	-0.496112	MAP3K1_MAP3K2	-0.681854	-0.233865	0.447989	MAP3K1	2.92029	NTC	#N/A	12.594	10.703	9.217	17.1815	17.641	17.541	0.620929	-0.6875
MAP3K1_MAP3K2	-1.45632	0.466872	1.9232	MAP3K2:NTC	MAP3K2	2.66903	NTC	#N/A	4.054	1.643	2.883	4.349	4.458	4.193	0.66	-0.599462	MAP3K1_MAP3K2	-0.681854	-0.233865	0.447989	MAP3K2	2.87578	NTC	#N/A	3.622	3.6755	4.7155	4.349	4.458	4.193	0.924077	-0.113915
PKN2_PRKCZ	-1.0339	0.889355	1.92326	NTC:PKN2	NTC	#N/A	PKN2	4.48478	6.164	2.453	2.326	3.1695	4.054	4.7515	0.91382	-0.130017	PKN2_PRKCZ	1.04302	0.197737	-0.845281	NTC	#N/A	PKN2	4.36387	5.198	4.7615	3.8105	3.1695	4.054	4.7515	1.1499	0.201503
PKN2_PRKCZ	-1.0339	0.889355	1.92326	NTC:PRKCZ	NTC	#N/A	PRKCZ	4.1102	6.433	8.184	7.7105	9.539	9.3455	10.2445	0.766504	-0.383634	PKN2_PRKCZ	1.04302	0.197737	-0.845281	NTC	#N/A	PRKCZ	3.23573	16.021	12.959	13.456	9.539	9.3455	10.2445	1.45683	0.542833
PKN2_PRKCZ	-1.0339	0.889355	1.92326	PKN2:PRKCZ	PKN2	4.48478	PRKCZ	4.1102	6.1005	10.4685	9.871	5.159	4.043	5.5205	1.79589	0.8447	PKN2_PRKCZ	1.04302	0.197737	-0.845281	PKN2	4.36387	PRKCZ	3.23573	6.994	7.508	5.3225	5.159	4.043	5.5205	1.34654	0.429262
PDE4D_PDE8B	-1.98697	-0.0636798	1.92329	NTC:PDE4D	NTC	#N/A	PDE4D	2.06695	2.238	1.2345	2.1155	3.177	3.9275	3.982	0.504036	-0.9884	PDE4D_PDE8B	-1.04164	0.0694387	1.11108	NTC	#N/A	PDE4D	2.50843	3.244	3.2685	1.8695	3.177	3.9275	3.982	0.756055	-0.403438
PDE4D_PDE8B	-1.98697	-0.0636798	1.92329	NTC:PDE8B	NTC	#N/A	PDE8B	0.31034	7.085	10.236	6.7665	8.768	7.9815	6.7565	1.02474	0.0352556	PDE4D_PDE8B	-1.04164	0.0694387	1.11108	NTC	#N/A	PDE8B	0.485427	5.4235	6.8605	6.9305	8.768	7.9815	6.7565	0.81743	-0.290834
PDE4D_PDE8B	-1.98697	-0.0636798	1.92329	PDE4D:PDE8B	PDE4D	2.06695	PDE8B	0.31034	4.0795	5.146	8.336	5.768	4.848	5.676	1.07792	0.108252	PDE4D_PDE8B	-1.04164	0.0694387	1.11108	PDE4D	2.50843	PDE8B	0.485427	5.381	5.7955	6.895	5.768	4.848	5.676	1.10923	0.149553
B3GALT1_B3GNT8	-1.40045	0.523003	1.92346	B3GALT1:B3GNT8	B3GALT1	1.07724	B3GNT8	0.0565835	14.7845	12.3285	11.384	7.966	8.4215	8.633	1.53862	0.621635	B3GALT1_B3GNT8	-0.604987	0.493923	1.09891	B3GALT1	0.0143553	B3GNT8	2.01436	14.779	9.68	8.6815	7.966	8.4215	8.633	1.32453	0.405485
B3GALT1_B3GNT8	-1.40045	0.523003	1.92346	B3GALT1:NTC	B3GALT1	1.07724	NTC	#N/A	12.7125	10.164	5.3335	6.9945	7.7825	7.736	1.25305	0.325448	B3GALT1_B3GNT8	-0.604987	0.493923	1.09891	B3GALT1	0.0143553	NTC	#N/A	9.447	8.918	5.668	6.9945	7.7825	7.736	1.06752	0.0942584
B3GALT1_B3GNT8	-1.40045	0.523003	1.92346	B3GNT8:NTC	B3GNT8	0.0565835	NTC	#N/A	3.402	6.0195	5.8795	8.452	9.454	7.663	0.59842	-0.74077	B3GALT1_B3GNT8	-0.604987	0.493923	1.09891	B3GNT8	2.01436	NTC	#N/A	5.308	4.72	3.965	8.452	9.454	7.663	0.547264	-0.86969
TRIM48_TRIM64C	-1.92813	-0.00428369	1.92385	NTC:TRIM48	NTC	#N/A	TRIM48	0	3.939	3.8955	3.082	7.9585	7.223	8.7065	0.456987	-1.12978	TRIM48_TRIM64C	-1.92649	-0.193951	1.73253	NTC	#N/A	TRIM48	0	3.433	3.373	2.1315	7.9585	7.223	8.7065	0.374142	-1.41834
TRIM48_TRIM64C	-1.92813	-0.00428369	1.92385	NTC:TRIM64C	NTC	#N/A	TRIM64C	0	7.5325	17.0175	7.8415	8.367	10.5045	9.851	1.12774	0.173434	TRIM48_TRIM64C	-1.92649	-0.193951	1.73253	NTC	#N/A	TRIM64C	0	7.4505	8.4065	6.5495	8.367	10.5045	9.851	0.780103	-0.358264
TRIM48_TRIM64C	-1.92813	-0.00428369	1.92385	TRIM48:TRIM64C	TRIM48	0	TRIM64C	0	7.661	6.549	5.6005	8.105	7.905	7.5255	0.841728	-0.248573	TRIM48_TRIM64C	-1.92649	-0.193951	1.73253	TRIM48	0	TRIM64C	0	10.08	7.832	9.169	8.105	7.905	7.5255	1.15064	0.202443
DRD4_HTR2C	-1.41455	0.509482	1.92403	DRD4:HTR2C	DRD4	0.0840643	HTR2C	0	12.8915	6.621	11.708	9.038	8.046	6.3625	1.33156	0.413121	DRD4_HTR2C	-0.827503	0.134882	0.962385	DRD4	0.536053	HTR2C	0.0143553	11.602	9.398	6.6565	9.038	8.046	6.3625	1.17956	0.238246
DRD4_HTR2C	-1.41455	0.509482	1.92403	DRD4:NTC	DRD4	0.0840643	NTC	#N/A	4.1565	9.058	7.5515	8.051	7.6635	8.9445	0.842127	-0.247891	DRD4_HTR2C	-0.827503	0.134882	0.962385	DRD4	0.536053	NTC	#N/A	6.726	6.798	7.133	8.051	7.6635	8.9445	0.837706	-0.255484
DRD4_HTR2C	-1.41455	0.509482	1.92403	HTR2C:NTC	HTR2C	0	NTC	#N/A	5.2945	3.2065	9.6265	10.349	11.1505	9.86	0.578054	-0.790723	DRD4_HTR2C	-0.827503	0.134882	0.962385	HTR2C	0.0143553	NTC	#N/A	5.8255	9.7635	8.5735	10.349	11.1505	9.86	0.7705	-0.376133
ELK4_ETV3	-1.44992	0.474502	1.92443	ELK4:ETV3	ELK4	2.66221	ETV3	2.76553	13.3905	12.376	11.793	8.583	9.133	8.386	1.43895	0.525018	ELK4_ETV3	-0.572374	0.308439	0.880813	ELK4	3.45943	ETV3	2.97269	11.778	11.9145	8.3115	8.583	9.133	8.386	1.22611	0.294092
ELK4_ETV3	-1.44992	0.474502	1.92443	ELK4:NTC	ELK4	2.66221	NTC	#N/A	7.2515	7.8395	5.146	7.064	6.707	6.2895	1.0088	0.0126379	ELK4_ETV3	-0.572374	0.308439	0.880813	ELK4	3.45943	NTC	#N/A	7.152	6.9755	6.1205	7.064	6.707	6.2895	1.00935	0.0134218
ELK4_ETV3	-1.44992	0.474502	1.92443	ETV3:NTC	ETV3	2.76553	NTC	#N/A	5.039	5.9875	8.637	5.2745	7.8005	6.4815	1.00547	0.00787194	ELK4_ETV3	-0.572374	0.308439	0.880813	ETV3	2.97269	NTC	#N/A	7.5115	5.451	6.3475	5.2745	7.8005	6.4815	0.987395	-0.0183
CUBN_TLL1	-1.95653	-0.0310722	1.92546	CUBN:NTC	CUBN	0.344828	NTC	#N/A	0.4605	2.533	3.3205	3.9485	4.097	3.6075	0.541835	-0.884075	CUBN_TLL1	-1.13898	0.118111	1.25709	CUBN	0.722466	NTC	#N/A	1.2965	1.681	3.0605	3.9485	4.097	3.6075	0.51815	-0.948559
CUBN_TLL1	-1.95653	-0.0310722	1.92546	CUBN:TLL1	CUBN	0.344828	TLL1	0.0976108	4.9235	7.3905	5.2765	5.676	4.628	5.2915	1.12792	0.173667	CUBN_TLL1	-1.13898	0.118111	1.25709	CUBN	0.722466	TLL1	0	6.556	6.631	4.4655	5.676	4.628	5.2915	1.1319	0.178743
CUBN_TLL1	-1.95653	-0.0310722	1.92546	NTC:TLL1	NTC	#N/A	TLL1	0.0976108	6.3305	8.505	7.995	8.12	7.4865	9.3105	0.916262	-0.126168	CUBN_TLL1	-1.13898	0.118111	1.25709	NTC	#N/A	TLL1	0	7.536	5.294	6.3115	8.12	7.4865	9.3105	0.76821	-0.380426
AP1G1_AP1G2	-1.82673	0.0988651	1.92559	AP1G1:AP1G2	AP1G1	5.36142	AP1G2	3.79285	10.756	6.749	6.596	6.277	7.447	6.042	1.21932	0.286072	AP1G1_AP1G2	-0.913223	0.11644	1.02966	AP1G1	4.68089	AP1G2	5.36177	7.6635	8.145	11.4675	6.277	7.447	6.042	1.37995	0.464611
AP1G1_AP1G2	-1.82673	0.0988651	1.92559	AP1G1:NTC	AP1G1	5.36142	NTC	#N/A	6.727	0.7695	5.1805	7.727	7.003	7.2875	0.575769	-0.796437	AP1G1_AP1G2	-0.913223	0.11644	1.02966	AP1G1	4.68089	NTC	#N/A	5.034	5.973	4.025	7.727	7.003	7.2875	0.68273	-0.550614
AP1G1_AP1G2	-1.82673	0.0988651	1.92559	AP1G2:NTC	AP1G2	3.79285	NTC	#N/A	5.691	3.9675	5.493	4.735	4.9415	4.55	1.06502	0.0908799	AP1G1_AP1G2	-0.913223	0.11644	1.02966	AP1G2	5.36177	NTC	#N/A	4.401	4.908	4.418	4.735	4.9415	4.55	0.964889	-0.0515644
TRIM22_TRIM38	-1.5787	0.347478	1.92617	NTC:TRIM22	NTC	#N/A	TRIM22	0.0840643	15.2065	5.2665	13.2205	10.326	8.974	9.677	1.16277	0.217562	TRIM22_TRIM38	-0.0214073	0.0496251	0.0710324	NTC	#N/A	TRIM22	1.75275	9.538	11.9875	13.9445	10.326	8.974	9.677	1.22407	0.291691
TRIM22_TRIM38	-1.5787	0.347478	1.92617	NTC:TRIM38	NTC	#N/A	TRIM38	1.82375	4.4375	2.116	2.7005	6.1615	6.01	6.573	0.493691	-1.01832	TRIM22_TRIM38	-0.0214073	0.0496251	0.0710324	NTC	#N/A	TRIM38	2.65535	5.7095	5.012	4.918	6.1615	6.01	6.573	0.834351	-0.261273
TRIM22_TRIM38	-1.5787	0.347478	1.92617	TRIM22:TRIM38	TRIM22	0.0840643	TRIM38	1.82375	7.5075	9.218	11.5485	7.0405	7.7755	9.137	1.18039	0.23927	TRIM22_TRIM38	-0.0214073	0.0496251	0.0710324	TRIM22	1.75275	TRIM38	2.65535	8.869	6.8085	8.729	7.0405	7.7755	9.137	1.01893	0.0270591
KBTBD7_KLHL41	-1.58556	0.340857	1.92642	KBTBD7:KLHL41	KBTBD7	0.963474	KLHL41	0.15056	4.2975	14.789	8.876	7.565	6.205	6.308	1.39269	0.477878	KBTBD7_KLHL41	0.32234	0.0366543	-0.285685	KBTBD7	1.07724	KLHL41	0.575312	6.6655	4.6575	10.17	7.565	6.205	6.308	1.07048	0.0982513
KBTBD7_KLHL41	-1.58556	0.340857	1.92642	KBTBD7:NTC	KBTBD7	0.963474	NTC	#N/A	8.53	5.659	4.862	5.8765	7.4	5.539	1.01252	0.0179451	KBTBD7_KLHL41	0.32234	0.0366543	-0.285685	KBTBD7	1.07724	NTC	#N/A	8.388	4.9705	8.026	5.8765	7.4	5.539	1.13654	0.184644
KBTBD7_KLHL41	-1.58556	0.340857	1.92642	KLHL41:NTC	KLHL41	0.15056	NTC	#N/A	7.3025	3.4145	6.5965	6.7865	8.732	6.7655	0.776948	-0.364111	KBTBD7_KLHL41	0.32234	0.0366543	-0.285685	KLHL41	0.575312	NTC	#N/A	9.301	8.0195	10.896	6.7865	8.732	6.7655	1.26622	0.340531
FAM178B_SLF2	-2.06326	-0.136696	1.92656	FAM178B:NTC	FAM178B	0.0976108	NTC	#N/A	3.837	2.8615	5.4875	4.6965	4.213	4.6965	0.895634	-0.159018	FAM178B_SLF2	-1.15219	-0.995829	0.156359	FAM178B	0.0840643	NTC	#N/A	3.0435	5.503	5.7395	4.6965	4.213	4.6965	1.04998	0.070359
FAM178B_SLF2	-2.06326	-0.136696	1.92656	FAM178B:SLF2	FAM178B	0.0976108	SLF2	3.21568	5.461	9.154	5.447	6.015	6.1075	5.1175	1.16369	0.218706	FAM178B_SLF2	-1.15219	-0.995829	0.156359	FAM178B	0.0840643	SLF2	4.26679	2.733	4.208	3.9775	6.015	6.1075	5.1175	0.633324	-0.658985
FAM178B_SLF2	-2.06326	-0.136696	1.92656	NTC:SLF2	NTC	#N/A	SLF2	3.21568	5.525	3.1505	2.576	5.622	5.548	5.145	0.689641	-0.536082	FAM178B_SLF2	-1.15219	-0.995829	0.156359	NTC	#N/A	SLF2	4.26679	3.153	4.4485	1.8455	5.622	5.548	5.145	0.579038	-0.788271
FAM72C_FAM72D	-1.9054	0.0213878	1.92679	FAM72C:FAM72D	FAM72C	3.89918	FAM72D	4.05832	7.8015	4.377	8.1315	7.642	6.389	6.436	0.992329	-0.0111094	FAM72C_FAM72D	-0.628612	0.75866	1.38727	FAM72C	3.63227	FAM72D	3.25852	11.0785	10.63	8.5025	7.642	6.389	6.436	1.47608	0.561774
FAM72C_FAM72D	-1.9054	0.0213878	1.92679	FAM72C:NTC	FAM72C	3.89918	NTC	#N/A	2.609	5.707	6.022	7.3875	9.1725	7.498	0.595976	-0.746673	FAM72C_FAM72D	-0.628612	0.75866	1.38727	FAM72C	3.63227	NTC	#N/A	5.7945	7.174	7.443	7.3875	9.1725	7.498	0.848429	-0.237135
FAM72C_FAM72D	-1.9054	0.0213878	1.92679	FAM72D:NTC	FAM72D	4.05832	NTC	#N/A	7.4305	0.16	4.043	3.601	3.9455	4.4955	0.966077	-0.0497898	FAM72C_FAM72D	-0.628612	0.75866	1.38727	FAM72D	3.25852	NTC	#N/A	4.1635	4.083	3.251	3.601	3.9455	4.4955	0.954783	-0.0667548
SLC22A5_SLC22A9	-1.51857	0.408273	1.92685	NTC:SLC22A5	NTC	#N/A	SLC22A5	1.79494	3.645	11.246	11.0425	6.74	7.6165	5.594	1.29989	0.378392	SLC22A5_SLC22A9	0.0517198	-0.415372	-0.467092	NTC	#N/A	SLC22A5	3.15056	6.653	7.0695	4.9065	6.74	7.6165	5.594	0.933761	-0.0988747
SLC22A5_SLC22A9	-1.51857	0.408273	1.92685	NTC:SLC22A9	NTC	#N/A	SLC22A9	0	0.23	3.4545	2.7465	4.581	3.0145	2.884	0.613674	-0.704455	SLC22A5_SLC22A9	0.0517198	-0.415372	-0.467092	NTC	#N/A	SLC22A9	0	4.6505	2.809	3.37	4.581	3.0145	2.884	1.0334	0.0473968
SLC22A5_SLC22A9	-1.51857	0.408273	1.92685	SLC22A5:SLC22A9	SLC22A5	1.79494	SLC22A9	0	6.1005	8.793	10.0475	6.8785	6.097	5.969	1.31653	0.39674	SLC22A5_SLC22A9	0.0517198	-0.415372	-0.467092	SLC22A5	3.15056	SLC22A9	0	6.081	6.286	5.4065	6.8785	6.097	5.969	0.938188	-0.0920513
EXTL2_EXTL3	-2.63289	-0.705889	1.927	EXTL2:EXTL3	EXTL2	4.24565	EXTL3	3.73118	8.799	5.098	7.949	9.308	9.2875	8.6605	0.801512	-0.319205	EXTL2_EXTL3	-1.45061	-0.605611	0.845001	EXTL2	3.62176	EXTL3	3.35896	8.3025	7.0485	5.1205	9.308	9.2875	8.6605	0.751082	-0.412957
EXTL2_EXTL3	-2.63289	-0.705889	1.927	EXTL2:NTC	EXTL2	4.24565	NTC	#N/A	3.4785	8.0155	9.661	9.2845	9.3385	11.4165	0.704239	-0.505862	EXTL2_EXTL3	-1.45061	-0.605611	0.845001	EXTL2	3.62176	NTC	#N/A	7.627	8.792	9.6695	9.2845	9.3385	11.4165	0.868473	-0.203447
EXTL2_EXTL3	-2.63289	-0.705889	1.927	EXTL3:NTC	EXTL3	3.73118	NTC	#N/A	2.4555	1.5875	0.529	3.316	3.617	2.9755	0.461422	-1.11584	EXTL2_EXTL3	-1.45061	-0.605611	0.845001	EXTL3	3.35896	NTC	#N/A	2.0025	1.619	1.429	3.316	3.617	2.9755	0.509714	-0.97224
MMP14_MMP27	-1.82678	0.100355	1.92714	MMP14:MMP27	MMP14	6.12681	MMP27	0	3.5295	13.5145	8.569	7.064	7.151	5.374	1.30752	0.386832	MMP14_MMP27	-0.859681	0.152895	1.01258	MMP14	7.60118	MMP27	0	6.4035	8.7295	10.098	7.064	7.151	5.374	1.28802	0.365154
MMP14_MMP27	-1.82678	0.100355	1.92714	MMP14:NTC	MMP14	6.12681	NTC	#N/A	6.6245	2.2445	8.768	6.447	8.331	8.3215	0.763523	-0.389256	MMP14_MMP27	-0.859681	0.152895	1.01258	MMP14	7.60118	NTC	#N/A	7.457	8.4165	8.3715	6.447	8.331	8.3215	1.04959	0.0698256
MMP14_MMP27	-1.82678	0.100355	1.92714	MMP27:NTC	MMP27	0	NTC	#N/A	10.423	1.2185	5.493	7.3565	7.6635	6.8385	0.783883	-0.35129	MMP14_MMP27	-0.859681	0.152895	1.01258	MMP27	0	NTC	#N/A	5.6855	3.237	4.049	7.3565	7.6635	6.8385	0.59343	-0.752849
SLC38A2_SLC38A4	-4.78002	-2.8524	1.92761	SLC38A2:SLC38A4	SLC38A2	7.19692	SLC38A4	0.0143553	0.307	2.6855	0.6425	5.475	4.9455	4.7145	0.240172	-2.05786	SLC38A2_SLC38A4	-2.04786	-1.31108	0.736786	SLC38A2	6.54411	SLC38A4	2.36457	2.106	2.2975	1.8935	5.475	4.9455	4.7145	0.416056	-1.26515
SLC38A2_SLC38A4	-4.78002	-2.8524	1.92761	NTC:SLC38A2	NTC	#N/A	SLC38A2	7.19692	1.4455	0.2	1.626	5.321	5.523	6.9395	0.183963	-2.44252	SLC38A2_SLC38A4	-2.04786	-1.31108	0.736786	NTC	#N/A	SLC38A2	6.54411	1.4305	2.496	2.882	5.321	5.523	6.9395	0.382855	-1.38513
SLC38A2_SLC38A4	-4.78002	-2.8524	1.92761	NTC:SLC38A4	NTC	#N/A	SLC38A4	0.0143553	3.76	0.4565	2.5305	6.655	5.31	4.5225	0.409219	-1.28905	SLC38A2_SLC38A4	-2.04786	-1.31108	0.736786	NTC	#N/A	SLC38A4	2.36457	5.4175	4.1875	6.264	6.655	5.31	4.5225	0.962487	-0.0551614
SOX10_SOX9	0.448599	2.37622	1.92762	NTC:SOX10	NTC	#N/A	SOX10	0.0285692	26.461	18.7005	19.1	13.495	13.504	15.7005	1.50497	0.589735	SOX10_SOX9	-0.200297	2.06311	2.26341	NTC	#N/A	SOX10	0.111031	19.539	22.9	18.3265	13.495	13.504	15.7005	1.4231	0.509033
SOX10_SOX9	0.448599	2.37622	1.92762	NTC:SOX9	NTC	#N/A	SOX9	4.78031	12.2395	9.0415	5.4645	5.822	5.5555	6.6925	1.48011	0.5657	SOX10_SOX9	-0.200297	2.06311	2.26341	NTC	#N/A	SOX9	4.87036	7.785	5.963	4.2395	5.822	5.5555	6.6925	0.995434	-0.00660182
SOX10_SOX9	0.448599	2.37622	1.92762	SOX10:SOX9	SOX10	0.0285692	SOX9	4.78031	67.0665	69.4555	56.8	12.4615	10.0385	14.117	5.27957	2.40042	SOX10_SOX9	-0.200297	2.06311	2.26341	SOX10	0.111031	SOX9	4.87036	57.0415	62.988	56.1945	12.4615	10.0385	14.117	4.81263	2.26682
GIMAP1_GIMAP7	-1.43843	0.489398	1.92783	GIMAP1:GIMAP7	GIMAP1	0.0143553	GIMAP7	0.0285692	13.122	9.0575	12.9305	8.46	9.0315	8.6055	1.34537	0.427998	GIMAP1_GIMAP7	-0.239199	0.272929	0.512128	GIMAP1	0.0143553	GIMAP7	0	9.094	9.3355	13.4805	8.46	9.0315	8.6055	1.22275	0.290125
GIMAP1_GIMAP7	-1.43843	0.489398	1.92783	GIMAP1:NTC	GIMAP1	0.0143553	NTC	#N/A	2.149	2.701	7.102	7.21	6.422	6.8205	0.584378	-0.775025	GIMAP1_GIMAP7	-0.239199	0.272929	0.512128	GIMAP1	0.0143553	NTC	#N/A	7.0795	3.8845	6.919	7.21	6.422	6.8205	0.874367	-0.193688
GIMAP1_GIMAP7	-1.43843	0.489398	1.92783	GIMAP7:NTC	GIMAP7	0.0285692	NTC	#N/A	4.5915	7.6065	11.9755	6.5625	6.8585	6.674	1.20296	0.26659	GIMAP1_GIMAP7	-0.239199	0.272929	0.512128	GIMAP7	0	NTC	#N/A	7.7485	6.892	7.1685	6.5625	6.8585	6.674	1.08529	0.118087
CD81_TSPAN18	-1.26117	0.666729	1.9279	CD81:NTC	CD81	6.74483	NTC	#N/A	9.6685	2.2285	5.8625	7.773	6.844	6.8205	0.828431	-0.271546	CD81_TSPAN18	0.484797	0.529236	0.0444391	CD81	8.00966	NTC	#N/A	7.1825	6.4535	6.716	7.773	6.844	6.8205	0.949364	-0.0749661
CD81_TSPAN18	-1.26117	0.666729	1.9279	CD81:TSPAN18	CD81	6.74483	TSPAN18	0.0285692	13.1215	9.811	17.383	9.894	8.7285	7.562	1.53967	0.622622	CD81_TSPAN18	0.484797	0.529236	0.0444391	CD81	8.00966	TSPAN18	0.0143553	13.4765	10.4635	13.1705	9.894	8.7285	7.562	1.41727	0.503114
CD81_TSPAN18	-1.26117	0.666729	1.9279	NTC:TSPAN18	NTC	#N/A	TSPAN18	0.0285692	4.975	4.208	7.2725	5.622	6.0935	5.118	0.977545	-0.0327653	CD81_TSPAN18	0.484797	0.529236	0.0444391	NTC	#N/A	TSPAN18	0.0143553	6.483	5.127	6.4785	5.622	6.0935	5.118	1.07455	0.103738
CMTM3_PLP2	-1.54376	0.384165	1.92793	CMTM3:NTC	CMTM3	4.82222	NTC	#N/A	21.396	6.741	10.156	9.524	9.3455	7.9375	1.42847	0.514471	CMTM3_PLP2	-0.519858	0.295628	0.815486	CMTM3	2.89918	NTC	#N/A	10.08	10.6615	10.789	9.524	9.3455	7.9375	1.1762	0.234138
CMTM3_PLP2	-1.54376	0.384165	1.92793	CMTM3:PLP2	CMTM3	4.82222	PLP2	7.88838	9.899	7.7515	6.4145	6.1925	5.848	6.9485	1.26731	0.341772	CMTM3_PLP2	-0.519858	0.295628	0.815486	CMTM3	2.89918	PLP2	9.84707	7.3595	6.4845	6.0135	6.1925	5.848	6.9485	1.04574	0.0645201
CMTM3_PLP2	-1.54376	0.384165	1.92793	NTC:PLP2	NTC	#N/A	PLP2	7.88838	3.2485	1.9955	3.0195	5.93	7.4325	6.326	0.419712	-1.25253	CMTM3_PLP2	-0.519858	0.295628	0.815486	NTC	#N/A	PLP2	9.84707	4.6685	3.676	3.0125	5.93	7.4325	6.326	0.576834	-0.793771
ZNF506_ZNF679	-1.43558	0.492373	1.92795	NTC:ZNF506	NTC	#N/A	ZNF506	2.06695	1.906	2.549	3.3435	4.457	4.404	3.9735	0.60762	-0.718759	ZNF506_ZNF679	-1.03657	-0.141108	0.895465	NTC	#N/A	ZNF506	3.07211	3.2445	2.2865	3.3345	4.457	4.404	3.9735	0.690755	-0.533753
ZNF506_ZNF679	-1.43558	0.492373	1.92795	NTC:ZNF679	NTC	#N/A	ZNF679	0	5.5375	5.4105	7.227	6.632	7.313	7.379	0.852326	-0.230523	ZNF506_ZNF679	-1.03657	-0.141108	0.895465	NTC	#N/A	ZNF679	0	6.4095	5.1585	7.621	6.632	7.313	7.379	0.899878	-0.152199
ZNF506_ZNF679	-1.43558	0.492373	1.92795	ZNF506:ZNF679	ZNF506	2.06695	ZNF679	0	0.358	4.016	5.8055	2.614	1.5485	3.0395	1.41343	0.499197	ZNF506_ZNF679	-1.03657	-0.141108	0.895465	ZNF506	3.07211	ZNF679	0	1.613	4.156	1.7625	2.614	1.5485	3.0395	1.04575	0.0645396
ZNF304_ZNF419	-1.70202	0.225929	1.92795	NTC:ZNF304	NTC	#N/A	ZNF304	1.68706	8.1465	2.8135	5.959	9.4315	8.2665	9.393	0.624525	-0.679169	ZNF304_ZNF419	-0.26386	0.61083	0.87469	NTC	#N/A	ZNF304	2.43829	6.4645	7.978	6.0015	9.4315	8.2665	9.393	0.754642	-0.406136
ZNF304_ZNF419	-1.70202	0.225929	1.92795	NTC:ZNF419	NTC	#N/A	ZNF419	1.9222	4.8855	4.08	8.1715	5.5835	5.1475	6.253	1.00901	0.0129383	ZNF304_ZNF419	-0.26386	0.61083	0.87469	NTC	#N/A	ZNF419	2.52105	4.6565	6.5475	6.097	5.5835	5.1475	6.253	1.01866	0.0266792
ZNF304_ZNF419	-1.70202	0.225929	1.92795	ZNF304:ZNF419	ZNF304	1.68706	ZNF419	1.9222	5.0515	10.685	12.0945	9.8785	8.4725	9.073	1.01484	0.0212537	ZNF304_ZNF419	-0.26386	0.61083	0.87469	ZNF304	2.43829	ZNF419	2.52105	12.892	12.5625	12.98	9.8785	8.4725	9.073	1.40149	0.486963
ACVRL1_BMPR2	-2.57425	-0.646104	1.92814	ACVRL1:BMPR2	ACVRL1	0.0285692	BMPR2	3.74524	2.302	4.3445	2.9855	5.1745	3.487	4.1565	0.751443	-0.412264	ACVRL1_BMPR2	-0.698777	0.193628	0.892405	ACVRL1	0.0840643	BMPR2	4.05658	3.999	5.0225	5.5495	5.1745	3.487	4.1565	1.13676	0.184929
ACVRL1_BMPR2	-2.57425	-0.646104	1.92814	ACVRL1:NTC	ACVRL1	0.0285692	NTC	#N/A	7.6095	8.024	6.3175	9.0225	8.0965	6.9305	0.912742	-0.13172	ACVRL1_BMPR2	-0.698777	0.193628	0.892405	ACVRL1	0.0840643	NTC	#N/A	7.9255	8.9805	9.884	9.0225	8.0965	6.9305	1.11395	0.155688
ACVRL1_BMPR2	-2.57425	-0.646104	1.92814	BMPR2:NTC	BMPR2	3.74524	NTC	#N/A	0.9595	1.018	2.9395	7.434	8.519	7.3885	0.210655	-2.24705	ACVRL1_BMPR2	-0.698777	0.193628	0.892405	BMPR2	4.05658	NTC	#N/A	3.999	5.3465	4.2155	7.434	8.519	7.3885	0.580982	-0.783434
ZNF117_ZNF257	-2.51351	-0.585158	1.92836	NTC:ZNF117	NTC	#N/A	ZNF117	1.89918	4.3865	5.659	4.538	3.177	3.1765	2.847	1.58508	0.664553	ZNF117_ZNF257	-1.1586	-0.539618	0.618979	NTC	#N/A	ZNF117	1.23266	2.6115	3.404	3.894	3.177	3.1765	2.847	1.07706	0.1071
ZNF117_ZNF257	-2.51351	-0.585158	1.92836	NTC:ZNF257	NTC	#N/A	ZNF257	2.51853	3.338	0.7455	3.1615	5.1665	6.31	6.903	0.394189	-1.34304	ZNF117_ZNF257	-1.1586	-0.539618	0.618979	NTC	#N/A	ZNF257	0	2.63	3.874	3.501	5.1665	6.31	6.903	0.544356	-0.877376
ZNF117_ZNF257	-2.51351	-0.585158	1.92836	ZNF117:ZNF257	ZNF117	1.89918	ZNF257	2.51853	8.0955	1.563	4.3725	4.3725	5.7685	4.5225	0.956866	-0.0636117	ZNF117_ZNF257	-1.1586	-0.539618	0.618979	ZNF117	1.23266	ZNF257	0	4.3215	4.386	3.799	4.3725	5.7685	4.5225	0.8529	-0.229551
PDE4A_PDE7A	-2.42895	-0.500002	1.92895	NTC:PDE4A	NTC	#N/A	PDE4A	3.08746	1.1255	4.3925	4.077	7.0715	8.01	7.2235	0.430173	-1.21701	PDE4A_PDE7A	-0.66074	-0.334327	0.326414	NTC	#N/A	PDE4A	3.39506	4.3095	5.4405	6.2755	7.0715	8.01	7.2235	0.718471	-0.476998
PDE4A_PDE7A	-2.42895	-0.500002	1.92895	NTC:PDE7A	NTC	#N/A	PDE7A	3.65306	2.123	4.8015	2.6725	4.789	5.1255	3.964	0.691501	-0.532196	PDE4A_PDE7A	-0.66074	-0.334327	0.326414	NTC	#N/A	PDE7A	2.75061	6.592	4.02	4.3225	4.789	5.1255	3.964	1.07609	0.105797
PDE4A_PDE7A	-2.42895	-0.500002	1.92895	PDE4A:PDE7A	PDE4A	3.08746	PDE7A	3.65306	5.167	6.4765	6.778	5.853	5.2845	5.081	1.13583	0.18375	PDE4A_PDE7A	-0.66074	-0.334327	0.326414	PDE4A	3.39506	PDE7A	2.75061	3.61	5.2525	5.3945	5.853	5.2845	5.081	0.879058	-0.18597
CAMK2D_CAMKV	-2.03973	-0.1106	1.92913	CAMK2D:CAMKV	CAMK2D	3.62994	CAMKV	1.01436	6.3435	8.3845	4.9755	4.997	6.4505	4.843	1.20951	0.274421	CAMK2D_CAMKV	-1.23816	0.0683364	1.3065	CAMK2D	4.3147	CAMKV	0.0426443	5.0465	5.148	6.3705	4.997	6.4505	4.843	1.01685	0.0241073
CAMK2D_CAMKV	-2.03973	-0.1106	1.92913	CAMK2D:NTC	CAMK2D	3.62994	NTC	#N/A	4.067	3.391	3.3035	7.912	8.0205	7.7725	0.453976	-1.13931	CAMK2D_CAMKV	-1.23816	0.0683364	1.3065	CAMK2D	4.3147	NTC	#N/A	5.016	5.0855	4.2275	7.912	8.0205	7.7725	0.604472	-0.726253
CAMK2D_CAMKV	-2.03973	-0.1106	1.92913	CAMKV:NTC	CAMKV	1.01436	NTC	#N/A	6.241	5.13	3.2015	5.861	5.714	5.1635	0.870598	-0.199922	CAMK2D_CAMKV	-1.23816	0.0683364	1.3065	CAMKV	0.0426443	NTC	#N/A	5.5875	4.1875	8.169	5.861	5.714	5.1635	1.07202	0.100331
ZNF33A_ZNF484	-1.89551	0.0337785	1.92929	NTC:ZNF33A	NTC	#N/A	ZNF33A	1.79909	10.1165	4.601	6.3005	5.938	6.1545	5.0355	1.22711	0.295269	ZNF33A_ZNF484	-0.217253	0.293541	0.510794	NTC	#N/A	ZNF33A	3.33771	5.1925	4.95	3.6555	5.938	6.1545	5.0355	0.805582	-0.311898
ZNF33A_ZNF484	-1.89551	0.0337785	1.92929	NTC:ZNF484	NTC	#N/A	ZNF484	1.0072	2.916	1.154	2.263	2.7765	3.725	4.248	0.589144	-0.763309	ZNF33A_ZNF484	-0.217253	0.293541	0.510794	NTC	#N/A	ZNF484	1.23266	3.7495	3.968	4.3105	2.7765	3.725	4.248	1.11894	0.162127
ZNF33A_ZNF484	-1.89551	0.0337785	1.92929	ZNF33A:ZNF484	ZNF33A	1.79909	ZNF484	1.0072	3.376	5.026	4.674	3.4085	2.3895	3.726	1.37295	0.457282	ZNF33A_ZNF484	-0.217253	0.293541	0.510794	ZNF33A	3.33771	ZNF484	1.23266	3.098	4.7095	2.9415	3.4085	2.3895	3.726	1.12862	0.174563
COL9A2_COL9A3	-1.42512	0.504213	1.92933	COL9A2:COL9A3	COL9A2	0.15056	COL9A3	2.88557	9.2975	22.2835	14.784	10.4415	12.4175	10.0525	1.40878	0.494444	COL9A2_COL9A3	-0.65022	0.341107	0.991327	COL9A2	1.9782	COL9A3	0.286881	13.3425	17.261	20.125	10.4415	12.4175	10.0525	1.54136	0.624205
COL9A2_COL9A3	-1.42512	0.504213	1.92933	COL9A2:NTC	COL9A2	0.15056	NTC	#N/A	9.144	8.649	9.115	8.8455	9.761	8.9715	0.975705	-0.0354827	COL9A2_COL9A3	-0.65022	0.341107	0.991327	COL9A2	1.9782	NTC	#N/A	6.714	9.523	8.6215	8.8455	9.761	8.9715	0.901389	-0.149779
COL9A2_COL9A3	-1.42512	0.504213	1.92933	COL9A3:NTC	COL9A3	2.88557	NTC	#N/A	5.6915	8.521	3.69	9.8635	9.88	9.201	0.618511	-0.693128	COL9A2_COL9A3	-0.65022	0.341107	0.991327	COL9A3	0.286881	NTC	#N/A	7.11	4.584	6.597	9.8635	9.88	9.201	0.631934	-0.662155
CRABP1_RBP1	-1.88513	0.0444189	1.92955	CRABP1:NTC	CRABP1	0.226509	NTC	#N/A	3.0185	5.7875	3.321	4.1255	4.7435	5.1815	0.863101	-0.212399	CRABP1_RBP1	-0.0787752	0.264999	0.343774	CRABP1	0	NTC	#N/A	4.967	3.0385	5.192	4.1255	4.7435	5.1815	0.93929	-0.0903568
CRABP1_RBP1	-1.88513	0.0444189	1.92955	CRABP1:RBP1	CRABP1	0.226509	RBP1	1.26903	8.5435	10.757	12.2655	8.799	8.1365	8.258	1.25294	0.32532	CRABP1_RBP1	-0.0787752	0.264999	0.343774	CRABP1	0	RBP1	0.790772	8.2355	10.108	10.753	8.799	8.1365	8.258	1.15492	0.207794
CRABP1_RBP1	-1.88513	0.0444189	1.92955	NTC:RBP1	NTC	#N/A	RBP1	1.26903	2.686	1.2825	3.5535	5.244	7.671	6.8295	0.380967	-1.39226	CRABP1_RBP1	-0.0787752	0.264999	0.343774	NTC	#N/A	RBP1	0.790772	6.556	5.482	3.3815	5.244	7.671	6.8295	0.780952	-0.356695
GLYAT_GLYATL1B	-2.66262	-0.732922	1.9297	GLYAT:GLYATL1B	GLYAT	0	GLYATL1B	0.0285692	4.8475	6.02	3.8495	6.771	6.0355	7.37	0.729413	-0.455192	GLYAT_GLYATL1B	-1.52592	0.00579265	1.53171	GLYAT	0	GLYATL1B	0	5.789	6.7665	7.621	6.771	6.0355	7.37	1	-1.60171e-16
GLYAT_GLYATL1B	-2.66262	-0.732922	1.9297	GLYAT:NTC	GLYAT	0	NTC	#N/A	0.435	4.088	5.8285	5.506	5.671	6.5	0.585591	-0.772034	GLYAT_GLYATL1B	-1.52592	0.00579265	1.53171	GLYAT	0	NTC	#N/A	3.074	3.2895	2.608	5.506	5.671	6.5	0.507524	-0.978452
GLYAT_GLYATL1B	-2.66262	-0.732922	1.9297	GLYATL1B:NTC	GLYATL1B	0.0285692	NTC	#N/A	1.6625	3.8635	3.5995	5.352	5.1005	4.6325	0.604939	-0.725139	GLYAT_GLYATL1B	-1.52592	0.00579265	1.53171	GLYATL1B	0	NTC	#N/A	2.8915	4.156	2.9775	5.352	5.1005	4.6325	0.664567	-0.589512
GOLGA8J_GOLGA8R	-2.62046	-0.690517	1.92995	GOLGA8J:GOLGA8R	GOLGA8J	0.0285692	GOLGA8R	0.790772	14.068	10.052	5.868	14.945	13.262	11.975	0.746304	-0.422164	GOLGA8J_GOLGA8R	-0.727796	-0.510956	0.21684	GOLGA8J	0.0840643	GOLGA8R	0.201634	7.852	13.178	9.169	14.945	13.262	11.975	0.751555	-0.412049
GOLGA8J_GOLGA8R	-2.62046	-0.690517	1.92995	GOLGA8J:NTC	GOLGA8J	0.0285692	NTC	#N/A	7.9805	6.637	8.0065	8.49	7.1185	6.9665	1.00217	0.00312804	GOLGA8J_GOLGA8R	-0.727796	-0.510956	0.21684	GOLGA8J	0.0840643	NTC	#N/A	7.5785	7.738	6.0015	8.49	7.1185	6.9665	0.944319	-0.0826539
GOLGA8J_GOLGA8R	-2.62046	-0.690517	1.92995	GOLGA8R:NTC	GOLGA8R	0.790772	NTC	#N/A	2.8395	7.5905	3.963	7.164	8.129	9.2925	0.585426	-0.77244	GOLGA8J_GOLGA8R	-0.727796	-0.510956	0.21684	GOLGA8R	0.201634	NTC	#N/A	6.215	6.0465	6.371	7.164	8.129	9.2925	0.757865	-0.399986
ZNF439_ZNF669	-1.25961	0.670348	1.92996	NTC:ZNF439	NTC	#N/A	ZNF439	2.56072	4.0795	7.4705	6.721	5.2825	5.9775	7.7455	0.961353	-0.0568614	ZNF439_ZNF669	-0.171667	-0.260092	-0.0884245	NTC	#N/A	ZNF439	3.04789	3.7615	5.4615	3.4655	5.2825	5.9775	7.7455	0.667623	-0.582895
ZNF439_ZNF669	-1.25961	0.670348	1.92996	NTC:ZNF669	NTC	#N/A	ZNF669	2.19849	10.8835	13.314	10.383	10.6575	11.7285	9.411	1.08754	0.121068	ZNF439_ZNF669	-0.171667	-0.260092	-0.0884245	NTC	#N/A	ZNF669	2.16027	9.9035	10.7765	12.1105	10.6575	11.7285	9.411	1.03125	0.0443872
ZNF439_ZNF669	-1.25961	0.670348	1.92996	ZNF439:ZNF669	ZNF439	2.56072	ZNF669	2.19849	7.3285	5.5225	5.26	3.293	3.6495	3.287	1.77047	0.824131	ZNF439_ZNF669	-0.171667	-0.260092	-0.0884245	ZNF439	3.04789	ZNF669	2.16027	3.281	3.3205	2.1675	3.293	3.6495	3.287	0.857227	-0.222251
ZNF461_ZNF573	-2.65885	-0.728591	1.93026	NTC:ZNF461	NTC	#N/A	ZNF461	3.01078	6.778	2.8055	5.527	9.6625	8.425	9.091	0.555973	-0.846914	ZNF461_ZNF573	-0.430067	0.0277047	0.457772	NTC	#N/A	ZNF461	2.26303	8.333	8.8655	9.729	9.6625	8.425	9.091	0.990765	-0.0133855
ZNF461_ZNF573	-2.65885	-0.728591	1.93026	NTC:ZNF573	NTC	#N/A	ZNF573	1.93734	0.8055	4.609	3.622	8.0975	8.7105	6.0885	0.394667	-1.34129	ZNF461_ZNF573	-0.430067	0.0277047	0.457772	NTC	#N/A	ZNF573	1.31034	6.2025	5.9105	3.489	8.0975	8.7105	6.0885	0.681414	-0.553396
ZNF461_ZNF573	-2.65885	-0.728591	1.93026	ZNF461:ZNF573	ZNF461	3.01078	ZNF573	1.93734	2.9415	3.278	5.9705	5.876	5.216	4.8885	0.762805	-0.390614	ZNF461_ZNF573	-0.430067	0.0277047	0.457772	ZNF461	2.26303	ZNF573	1.31034	4.2065	6.1925	9.431	5.876	5.216	4.8885	1.24089	0.311372
MMP25_MMP27	-1.76426	0.166372	1.93063	MMP25:MMP27	MMP25	0.298658	MMP27	0	5.0775	5.4425	4.822	3.447	3.6565	3.021	1.51533	0.599636	MMP25_MMP27	-0.936887	0.190361	1.12725	MMP25	0.0565835	MMP27	0	4.036	4.8455	3.882	3.447	3.6565	3.021	1.26065	0.334173
MMP25_MMP27	-1.76426	0.166372	1.93063	MMP25:NTC	MMP25	0.298658	NTC	#N/A	9.2595	3.551	6.7095	5.398	6.4145	4.4675	1.19902	0.261852	MMP25_MMP27	-0.936887	0.190361	1.12725	MMP25	0.0565835	NTC	#N/A	5.5935	7.5395	5.061	5.398	6.4145	4.4675	1.11757	0.160362
MMP25_MMP27	-1.76426	0.166372	1.93063	MMP27:NTC	MMP27	0	NTC	#N/A	10.423	1.2185	5.493	7.3565	7.6635	6.8385	0.783883	-0.35129	MMP25_MMP27	-0.936887	0.190361	1.12725	MMP27	0	NTC	#N/A	5.6855	3.237	4.049	7.3565	7.6635	6.8385	0.59343	-0.752849
KLHL15_KLHL31	-1.87025	0.0605714	1.93082	KLHL15:KLHL31	KLHL15	2.85798	KLHL31	0.0565835	2.7625	5.867	5.601	3.648	4.097	4.257	1.18568	0.245712	KLHL15_KLHL31	-0.947839	0.467032	1.41487	KLHL15	2.76553	KLHL31	0.0565835	5.9535	3.811	7.1685	3.648	4.097	4.257	1.41085	0.496563
KLHL15_KLHL31	-1.87025	0.0605714	1.93082	KLHL15:NTC	KLHL15	2.85798	NTC	#N/A	4.706	5.098	7.3065	7.542	6.3355	6.775	0.828495	-0.271435	KLHL15_KLHL31	-0.947839	0.467032	1.41487	KLHL15	2.76553	NTC	#N/A	6.5925	7.947	8.4195	7.542	6.3355	6.775	1.11168	0.152743
KLHL15_KLHL31	-1.87025	0.0605714	1.93082	KLHL31:NTC	KLHL31	0.0565835	NTC	#N/A	1.471	3.743	1.723	5.028	5.595	5.9965	0.417401	-1.26049	KLHL15_KLHL31	-0.947839	0.467032	1.41487	KLHL31	0.0565835	NTC	#N/A	3.707	2.329	2.2385	5.028	5.595	5.9965	0.497879	-1.00613
CRB1_DLL1	-1.90996	0.0214447	1.9314	CRB1:DLL1	CRB1	0.0143553	DLL1	0.464668	10.7685	4.056	9.354	6.8325	7.454	6.3445	1.17195	0.228911	CRB1_DLL1	-0.686696	0.15113	0.837827	CRB1	0.111031	DLL1	0.263034	8.8385	8.8345	4.287	6.8325	7.454	6.3445	1.06442	0.0900643
CRB1_DLL1	-1.90996	0.0214447	1.9314	CRB1:NTC	CRB1	0.0143553	NTC	#N/A	4.5275	2.8215	9.32	8.4905	8.649	8.6335	0.646762	-0.628693	CRB1_DLL1	-0.686696	0.15113	0.837827	CRB1	0.111031	NTC	#N/A	6.592	6.297	6.276	8.4905	8.649	8.6335	0.743608	-0.427386
CRB1_DLL1	-1.90996	0.0214447	1.9314	DLL1:NTC	DLL1	0.464668	NTC	#N/A	7.7375	6.3725	4.1395	10.8115	10.1255	10.0615	0.588722	-0.764341	CRB1_DLL1	-0.686696	0.15113	0.837827	DLL1	0.263034	NTC	#N/A	5.8195	6.798	6.585	10.8115	10.1255	10.0615	0.619465	-0.690904
APLP1_APP	-2.51914	-0.587535	1.9316	APLP1:APP	APLP1	6.05658	APP	7.92588	7.8395	6.6365	7.0055	9.215	10.6415	10.409	0.709769	-0.494579	APLP1_APP	-0.239499	0.3721	0.611599	APLP1	2.75489	APP	8.31524	12.9835	12.5625	16.564	9.215	10.6415	10.409	1.39135	0.476489
APLP1_APP	-2.51914	-0.587535	1.9316	APLP1:NTC	APLP1	6.05658	NTC	#N/A	6.049	4.024	6.0955	8.9145	9.8255	8.038	0.603798	-0.727862	APLP1_APP	-0.239499	0.3721	0.611599	APLP1	2.75489	NTC	#N/A	9.8185	10.129	7.228	8.9145	9.8255	8.038	1.01484	0.0212584
APLP1_APP	-2.51914	-0.587535	1.9316	APP:NTC	APP	7.92588	NTC	#N/A	10.052	3.8875	4.566	6.3855	5.9055	5.731	1.02683	0.038195	APLP1_APP	-0.239499	0.3721	0.611599	APP	8.31524	NTC	#N/A	6.148	5.388	4.5965	6.3855	5.9055	5.731	0.895156	-0.159789
ZNF195_ZNF724	-1.44621	0.485802	1.93201	NTC:ZNF195	NTC	#N/A	ZNF195	2.89918	0.9465	3.511	5.311	4.1335	4.162	3.6435	0.818201	-0.289473	ZNF195_ZNF724	-1.13755	0.12287	1.26042	NTC	#N/A	ZNF195	3.89045	3.196	2.9135	2.894	4.1335	4.162	3.6435	0.754125	-0.407124
ZNF195_ZNF724	-1.44621	0.485802	1.93201	NTC:ZNF724	NTC	#N/A	ZNF724	1.55582	0.729	3.062	5.14	4.48	4.5775	3.818	0.693643	-0.527735	ZNF195_ZNF724	-1.13755	0.12287	1.26042	NTC	#N/A	ZNF724	2.05311	3.3175	3.6235	6.121	4.48	4.5775	3.818	1.01448	0.0207474
ZNF195_ZNF724	-1.44621	0.485802	1.93201	ZNF195:ZNF724	ZNF195	2.89918	ZNF724	1.55582	6.663	7.679	6.3515	4.0025	2.516	3.6075	2.0436	1.03111	ZNF195_ZNF724	-1.13755	0.12287	1.26042	ZNF195	3.89045	ZNF724	2.05311	4.5285	4.626	5.0725	4.0025	2.516	3.6075	1.405	0.490567
NUAK1_PRKAA1	-1.15479	0.777302	1.93209	NTC:NUAK1	NTC	#N/A	NUAK1	2.12763	9.9885	9.2745	6.607	9.4545	9.5225	8.67	0.935725	-0.0958429	NUAK1_PRKAA1	-0.0187841	0.0542052	0.0729893	NTC	#N/A	NUAK1	3.36317	12.8135	7.4245	8.9195	9.4545	9.5225	8.67	1.05464	0.0767441
NUAK1_PRKAA1	-1.15479	0.777302	1.93209	NTC:PRKAA1	NTC	#N/A	PRKAA1	5.52356	11.6895	2.461	6.869	5.753	5.6095	5.2825	1.26281	0.336639	NUAK1_PRKAA1	-0.0187841	0.0542052	0.0729893	NTC	#N/A	PRKAA1	5.65076	5.3015	8.479	3.906	5.753	5.6095	5.2825	1.06257	0.0875597
NUAK1_PRKAA1	-1.15479	0.777302	1.93209	NUAK1:PRKAA1	NUAK1	2.12763	PRKAA1	5.52356	16.5495	14.997	14.369	12.2075	7.97	9.3655	1.55419	0.636165	NUAK1_PRKAA1	-0.0187841	0.0542052	0.0729893	NUAK1	3.36317	PRKAA1	5.65076	9.392	10.4215	11.658	12.2075	7.97	9.3655	1.06528	0.0912296
NR5A2_NR6A1	-1.43095	0.501241	1.93219	NR5A2:NR6A1	NR5A2	0.356144	NR6A1	1.5509	5.4995	6.9015	8.5125	4.326	5.9745	4.5595	1.40737	0.493	NR5A2_NR6A1	-0.640381	-0.148502	0.491879	NR5A2	0.163499	NR6A1	0.956057	5.941	4.302	4.251	4.326	5.9745	4.5595	0.97537	-0.0359783
NR5A2_NR6A1	-1.43095	0.501241	1.93219	NR5A2:NTC	NR5A2	0.356144	NTC	#N/A	10.986	12.809	10.0475	14.3435	13.475	11.9565	0.850849	-0.233026	NR5A2_NR6A1	-0.640381	-0.148502	0.491879	NR5A2	0.163499	NTC	#N/A	14.012	17.282	12.3365	14.3435	13.475	11.9565	1.09693	0.133475
NR5A2_NR6A1	-1.43095	0.501241	1.93219	NR6A1:NTC	NR6A1	1.5509	NTC	#N/A	3.146	4.112	3.8385	6.316	5.985	6.912	0.577552	-0.791978	NR5A2_NR6A1	-0.640381	-0.148502	0.491879	NR6A1	0.956057	NTC	#N/A	6.178	4.1245	2.727	6.316	5.985	6.912	0.678161	-0.560301
ANKRD62_POTEB3	-2.20997	-0.277619	1.93235	ANKRD62:NTC	ANKRD62	1.09761	NTC	#N/A	7.622	3.503	4.174	5.2905	6.1295	7.5345	0.807143	-0.309103	ANKRD62_POTEB3	-0.476583	-0.725907	-0.249324	ANKRD62	0	NTC	#N/A	6.2635	6.5365	5.2395	5.2905	6.1295	7.5345	0.951727	-0.071381
ANKRD62_POTEB3	-2.20997	-0.277619	1.93235	ANKRD62:POTEB3	ANKRD62	1.09761	POTEB3	0	8.339	12.553	11.975	13.542	13.392	15.069	0.782492	-0.353853	ANKRD62_POTEB3	-0.476583	-0.725907	-0.249324	ANKRD62	0	POTEB3	0	7.256	8.542	10.765	13.542	13.392	15.069	0.632407	-0.661074
ANKRD62_POTEB3	-2.20997	-0.277619	1.93235	NTC:POTEB3	NTC	#N/A	POTEB3	0	2.5065	2.4045	2.2915	2.483	3.4905	2.3435	0.865997	-0.207565	ANKRD62_POTEB3	-0.476583	-0.725907	-0.249324	NTC	#N/A	POTEB3	0	3.007	2.172	4.7515	2.483	3.4905	2.3435	1.194	0.255803
ITGB8_ITGBL1	-2.28059	-0.34773	1.93286	ITGB8:ITGBL1	ITGB8	0.321928	ITGBL1	0.367371	4.54	6.108	5.726	6.231	6.974	8.267	0.762575	-0.39105	ITGB8_ITGBL1	-0.7127	-0.883405	-0.170705	ITGB8	0.464668	ITGBL1	1.852	4.517	3.164	3.465	6.231	6.974	8.267	0.519095	-0.945931
ITGB8_ITGBL1	-2.28059	-0.34773	1.93286	ITGB8:NTC	ITGB8	0.321928	NTC	#N/A	0.2685	2.7575	2.6215	3.0075	4.8155	3.5155	0.498082	-1.00555	ITGB8_ITGBL1	-0.7127	-0.883405	-0.170705	ITGB8	0.464668	NTC	#N/A	2.6415	2.6	2.346	3.0075	4.8155	3.5155	0.66918	-0.579533
ITGB8_ITGBL1	-2.28059	-0.34773	1.93286	ITGBL1:NTC	ITGBL1	0.367371	NTC	#N/A	12.738	7.647	3.1335	9.146	7.75	10.995	0.843229	-0.246004	ITGB8_ITGBL1	-0.7127	-0.883405	-0.170705	ITGBL1	1.852	NTC	#N/A	7.5235	13.3665	9.6935	9.146	7.75	10.995	1.09654	0.132954
CA1_CA9	-2.95765	-1.02328	1.93438	CA1:CA9	CA1	0.111031	CA9	0	10.206	6.204	12.5665	8.799	10.941	10.0335	0.973231	-0.0391455	CA1_CA9	-0.554755	-0.146766	0.407989	CA1	0.298658	CA9	3.41414	10.0865	11.6115	10.2175	8.799	10.941	10.0335	1.07194	0.100228
CA1_CA9	-2.95765	-1.02328	1.93438	CA1:NTC	CA1	0.111031	NTC	#N/A	3.2485	0.2485	3.884	9.7395	7.786	7.2145	0.298343	-1.74496	CA1_CA9	-0.554755	-0.146766	0.407989	CA1	0.298658	NTC	#N/A	4.0845	5.409	7.1925	9.7395	7.786	7.2145	0.674454	-0.568207
CA1_CA9	-2.95765	-1.02328	1.93438	CA9:NTC	CA9	0	NTC	#N/A	8.1595	6.9095	11.014	8.105	9.8945	9.0455	0.96443	-0.0522521	CA1_CA9	-0.554755	-0.146766	0.407989	CA9	3.41414	NTC	#N/A	13.629	8.709	11.539	8.105	9.8945	9.0455	1.25262	0.324944
CDH13_DSC2	-1.66118	0.273332	1.93451	CDH13:DSC2	CDH13	0.389567	DSC2	0.903038	11.5995	9.683	12.4525	8.375	10.2155	8.633	1.23919	0.309394	CDH13_DSC2	-0.928608	-0.000249236	0.928359	CDH13	0.111031	DSC2	0.970854	9.228	10.171	10.062	8.375	10.2155	8.633	1.08219	0.113954
CDH13_DSC2	-1.66118	0.273332	1.93451	CDH13:NTC	CDH13	0.389567	NTC	#N/A	3.4915	2.629	5.6575	4.704	5.772	4.3305	0.795461	-0.330136	CDH13_DSC2	-0.928608	-0.000249236	0.928359	CDH13	0.111031	NTC	#N/A	5.667	3.54	5.156	4.704	5.772	4.3305	0.970047	-0.0438735
CDH13_DSC2	-1.66118	0.273332	1.93451	DSC2:NTC	DSC2	0.903038	NTC	#N/A	1.4705	3.278	4.1625	5.714	5.285	5.7585	0.531762	-0.911148	CDH13_DSC2	-0.928608	-0.000249236	0.928359	DSC2	0.970854	NTC	#N/A	3.232	3.383	4.1915	5.714	5.285	5.7585	0.644875	-0.632908
CTSO_TINAGL1	-1.50871	0.425939	1.93465	CTSO:NTC	CTSO	0.941106	NTC	#N/A	5.461	4.9935	4.6855	6.848	5.88	5.8775	0.813738	-0.297364	CTSO_TINAGL1	0.175094	0.398927	0.223833	CTSO	2.33628	NTC	#N/A	6.093	4.0935	5.549	6.848	5.88	5.8775	0.845745	-0.241706
CTSO_TINAGL1	-1.50871	0.425939	1.93465	CTSO:TINAGL1	CTSO	0.941106	TINAGL1	0.137504	12.2265	9.899	10.161	5.1745	7.696	8.514	1.50981	0.594366	CTSO_TINAGL1	0.175094	0.398927	0.223833	CTSO	2.33628	TINAGL1	7.08087	8.5645	13.2615	9.7055	5.1745	7.696	8.514	1.4745	0.560228
CTSO_TINAGL1	-1.50871	0.425939	1.93465	NTC:TINAGL1	NTC	#N/A	TINAGL1	0.137504	7.098	4.9215	5.18	7.7345	9.053	6.967	0.724052	-0.465834	CTSO_TINAGL1	0.175094	0.398927	0.223833	NTC	#N/A	TINAGL1	7.08087	8.6375	6.568	11.944	7.7345	9.053	6.967	1.14292	0.192725
CDH13_CDH4	-1.66616	0.268908	1.93507	CDH13:CDH4	CDH13	0.389567	CDH4	0.286881	11.817	15.5105	9.661	9.624	8.8185	10.8305	1.26357	0.337506	CDH13_CDH4	-0.903157	-0.133162	0.769995	CDH13	0.111031	CDH4	3.35332	6.848	10.5575	10.8245	9.624	8.8185	10.8305	0.96437	-0.0523415
CDH13_CDH4	-1.66616	0.268908	1.93507	CDH13:NTC	CDH13	0.389567	NTC	#N/A	3.4915	2.629	5.6575	4.704	5.772	4.3305	0.795461	-0.330136	CDH13_CDH4	-0.903157	-0.133162	0.769995	CDH13	0.111031	NTC	#N/A	5.667	3.54	5.156	4.704	5.772	4.3305	0.970047	-0.0438735
CDH13_CDH4	-1.66616	0.268908	1.93507	CDH4:NTC	CDH4	0.286881	NTC	#N/A	4.809	2.028	2.007	3.979	4.209	4.2205	0.712737	-0.488558	CDH13_CDH4	-0.903157	-0.133162	0.769995	CDH4	3.35332	NTC	#N/A	3.3725	3.049	3.168	3.979	4.209	4.2205	0.772817	-0.371801
ATP13A2_ATP13A3	-1.79731	0.137771	1.93508	ATP13A2:ATP13A3	ATP13A2	4.37712	ATP13A3	6.01458	13.774	10.605	19.3445	11.128	12.833	12.387	1.20291	0.266533	ATP13A2_ATP13A3	-0.205934	0.137263	0.343197	ATP13A2	5.33521	ATP13A3	5.465	13.4095	16.353	11.646	11.128	12.833	12.387	1.13922	0.188051
ATP13A2_ATP13A3	-1.79731	0.137771	1.93508	ATP13A2:NTC	ATP13A2	4.37712	NTC	#N/A	13.224	2.3805	6.6075	5.5985	6.754	7.5895	1.11383	0.155529	ATP13A2_ATP13A3	-0.205934	0.137263	0.343197	ATP13A2	5.33521	NTC	#N/A	6.8845	9.2935	5.978	5.5985	6.754	7.5895	1.11102	0.151887
ATP13A2_ATP13A3	-1.79731	0.137771	1.93508	ATP13A3:NTC	ATP13A3	6.01458	NTC	#N/A	4.0415	2.02	4.8615	3.9485	5.9885	4.806	0.740894	-0.432661	ATP13A2_ATP13A3	-0.205934	0.137263	0.343197	ATP13A3	5.465	NTC	#N/A	5.6735	5.2105	4.144	3.9485	5.9885	4.806	1.01933	0.0276229
ZNF180_ZNF674	-2.99535	-1.05986	1.93549	NTC:ZNF180	NTC	#N/A	ZNF180	2.82375	0.3195	1.2825	1.0065	4.0175	4.22	3.8635	0.215561	-2.21383	ZNF180_ZNF674	-0.633467	-0.221997	0.41147	NTC	#N/A	ZNF180	3.04439	3.628	2.778	5.2995	4.0175	4.22	3.8635	0.967317	-0.0479397
ZNF180_ZNF674	-2.99535	-1.05986	1.93549	NTC:ZNF674	NTC	#N/A	ZNF674	1.44361	3.108	9.418	2.9115	5.8995	5.949	6.2255	0.854127	-0.227477	ZNF180_ZNF674	-0.633467	-0.221997	0.41147	NTC	#N/A	ZNF674	1.79494	5.381	3.968	3.9295	5.8995	5.949	6.2255	0.734674	-0.444824
ZNF180_ZNF674	-2.99535	-1.05986	1.93549	ZNF180:ZNF674	ZNF180	2.82375	ZNF674	1.44361	4.502	3.487	2.775	4.0485	5.422	4.4585	0.772776	-0.371877	ZNF180_ZNF674	-0.633467	-0.221997	0.41147	ZNF180	3.04439	ZNF674	1.79494	4.1085	6.735	4.418	4.0485	5.422	4.4585	1.09566	0.131805
IRF3_IRF7	-1.53384	0.402003	1.93584	IRF3:IRF7	IRF3	6.05485	IRF7	3.07211	12.802	26.1875	12.521	10.704	12.681	12.222	1.44664	0.532706	IRF3_IRF7	-1.02881	0.179786	1.2086	IRF3	6.2724	IRF7	3.30012	13.069	15.977	14.135	10.704	12.681	12.222	1.21271	0.278236
IRF3_IRF7	-1.53384	0.402003	1.93584	IRF3:NTC	IRF3	6.05485	NTC	#N/A	5.192	1.515	7.068	6.817	10.3565	7.5715	0.556678	-0.845085	IRF3_IRF7	-1.02881	0.179786	1.2086	IRF3	6.2724	NTC	#N/A	7.134	6.516	4.4775	6.817	10.3565	7.5715	0.732572	-0.448957
IRF3_IRF7	-1.53384	0.402003	1.93584	IRF7:NTC	IRF7	3.07211	NTC	#N/A	5.896	7.126	8.154	10.634	10.0605	9.695	0.69682	-0.521143	IRF3_IRF7	-1.02881	0.179786	1.2086	IRF7	3.30012	NTC	#N/A	7.5845	7.748	7.8475	10.634	10.0605	9.695	0.762763	-0.390692
LHX8_LMO4	-2.79314	-0.857114	1.93602	LHX8:LMO4	LHX8	0.0565835	LMO4	5.76474	6.0365	4.721	4.845	7.218	7.7825	8.331	0.668731	-0.580502	LHX8_LMO4	0.234723	-0.405076	-0.639799	LHX8	0	LMO4	4.55152	6.288	5.5345	5.5135	7.218	7.7825	8.331	0.74303	-0.428508
LHX8_LMO4	-2.79314	-0.857114	1.93602	LHX8:NTC	LHX8	0.0565835	NTC	#N/A	4.5785	0.713	1.74	4.2335	4.1475	4.4125	0.549615	-0.863507	LHX8_LMO4	0.234723	-0.405076	-0.639799	LHX8	0	NTC	#N/A	5.886	4.532	3.62	4.2335	4.1475	4.4125	1.09728	0.133926
LHX8_LMO4	-2.79314	-0.857114	1.93602	LMO4:NTC	LMO4	5.76474	NTC	#N/A	6.8295	2.525	3.952	7.2335	7.0285	7.5895	0.608951	-0.715601	LHX8_LMO4	0.234723	-0.405076	-0.639799	LMO4	4.55152	NTC	#N/A	7.347	5.994	6.99	7.2335	7.0285	7.5895	0.930417	-0.104051
ZNF595_ZNF718	-1.54868	0.387586	1.93626	NTC:ZNF595	NTC	#N/A	ZNF595	4.4121	10.666	7.583	7.6825	7.619	9.024	8.0015	1.05222	0.0734399	ZNF595_ZNF718	-0.543778	0.634523	1.1783	NTC	#N/A	ZNF595	2.23573	10.6645	9.137	7.8355	7.619	9.024	8.0015	1.12143	0.165335
ZNF595_ZNF718	-1.54868	0.387586	1.93626	NTC:ZNF718	NTC	#N/A	ZNF718	2.40599	2.2125	6.9495	3.304	6.8635	8.8005	8.322	0.51972	-0.944194	ZNF595_ZNF718	-0.543778	0.634523	1.1783	NTC	#N/A	ZNF718	2.46205	5.2045	5.221	6.5615	6.8635	8.8005	8.322	0.708205	-0.497762
ZNF595_ZNF718	-1.54868	0.387586	1.93626	ZNF595:ZNF718	ZNF595	4.4121	ZNF718	2.40599	20.4885	7.575	15.154	9.9635	9.6455	10.519	1.43446	0.520511	ZNF595_ZNF718	-0.543778	0.634523	1.1783	ZNF595	2.23573	ZNF718	2.46205	13.9695	14.2955	20.232	9.9635	9.6455	10.519	1.6097	0.686791
USP17L2_USP17L3	-1.84236	0.0945719	1.93693	NTC:USP17L2	NTC	#N/A	USP17L2	0.0285692	7.3025	10.3485	10.0135	7.966	7.335	9.558	1.11286	0.154268	USP17L2_USP17L3	-0.830929	-0.515668	0.315261	NTC	#N/A	USP17L2	0.0143553	7.408	7.038	5.2755	7.966	7.335	9.558	0.793334	-0.333999
USP17L2_USP17L3	-1.84236	0.0945719	1.93693	NTC:USP17L3	NTC	#N/A	USP17L3	0	3.3255	2.0115	5.0325	5.529	6.7935	5.6215	0.577881	-0.791155	USP17L2_USP17L3	-0.830929	-0.515668	0.315261	NTC	#N/A	USP17L3	0	3.719	6.464	3.715	5.529	6.7935	5.6215	0.774521	-0.368624
USP17L2_USP17L3	-1.84236	0.0945719	1.93693	USP17L2:USP17L3	USP17L2	0.0285692	USP17L3	0	12.0605	32.295	18.219	18.1145	18.9115	19.4455	1.10807	0.148052	USP17L2_USP17L3	-0.830929	-0.515668	0.315261	USP17L2	0.0143553	USP17L3	0	12.241	11.1005	12.2655	18.1145	18.9115	19.4455	0.63053	-0.665362
NEUROG1_NEUROG3	-0.931015	1.00599	1.937	NEUROG1:NEUROG3	NEUROG1	0.0143553	NEUROG3	0	31.001	31.886	22.8135	13.904	11.2625	12.588	2.26994	1.18266	NEUROG1_NEUROG3	-0.971418	0.830312	1.80173	NEUROG1	0	NEUROG3	0	22.8935	24.571	23.7685	13.904	11.2625	12.588	1.88674	0.915897
NEUROG1_NEUROG3	-0.931015	1.00599	1.937	NEUROG1:NTC	NEUROG1	0.0143553	NTC	#N/A	3.952	3.126	4.026	6.9865	7.0245	7.846	0.508029	-0.977016	NEUROG1_NEUROG3	-0.971418	0.830312	1.80173	NEUROG1	0	NTC	#N/A	4.48	5.3885	4.3105	6.9865	7.0245	7.846	0.648717	-0.62434
NEUROG1_NEUROG3	-0.931015	1.00599	1.937	NEUROG3:NTC	NEUROG3	0	NTC	#N/A	18.902	25.097	17.8325	17.467	17.605	16.598	1.19666	0.259015	NEUROG1_NEUROG3	-0.971418	0.830312	1.80173	NEUROG3	0	NTC	#N/A	14.268	15.0685	16.0165	17.467	17.605	16.598	0.877743	-0.188129
FAM90A1_FAM90A26	-1.20811	0.729378	1.93749	FAM90A1:FAM90A26	FAM90A1	0.137504	FAM90A26	0	4.2845	6.5245	15.4435	4.8585	5.5335	5.145	1.68968	0.756747	FAM90A1_FAM90A26	-0.340437	0.426566	0.767003	FAM90A1	0.0285692	FAM90A26	0	6.5495	7.153	7.085	4.8585	5.5335	5.145	1.33794	0.420008
FAM90A1_FAM90A26	-1.20811	0.729378	1.93749	FAM90A1:NTC	FAM90A1	0.137504	NTC	#N/A	3.0565	2.2365	6.9715	3.7245	5.671	4.541	0.880027	-0.18438	FAM90A1_FAM90A26	-0.340437	0.426566	0.767003	FAM90A1	0.0285692	NTC	#N/A	3.2385	3.6235	3.5725	3.7245	5.671	4.541	0.748717	-0.417507
FAM90A1_FAM90A26	-1.20811	0.729378	1.93749	FAM90A26:NTC	FAM90A26	0	NTC	#N/A	11.625	5.8435	6.6185	7.395	7.53	8.862	1.01261	0.0180814	FAM90A1_FAM90A26	-0.340437	0.426566	0.767003	FAM90A26	0	NTC	#N/A	8.211	7.8005	12.3485	7.395	7.53	8.862	1.19225	0.253684
EPHA8_EPHB4	-1.35488	0.582802	1.93768	EPHA8:EPHB4	EPHA8	0.0143553	EPHB4	5.20007	7.1235	10.044	12.959	6.4315	6.346	7.2505	1.50422	0.589015	EPHA8_EPHB4	0.171914	0.193509	0.0215951	EPHA8	0	EPHB4	5.11728	8.3515	6.798	6.5255	6.4315	6.346	7.2505	1.08223	0.114014
EPHA8_EPHB4	-1.35488	0.582802	1.93768	EPHA8:NTC	EPHA8	0.0143553	NTC	#N/A	6.625	7.735	2.826	5.1975	5.133	5.3925	1.09305	0.128357	EPHA8_EPHB4	0.171914	0.193509	0.0215951	EPHA8	0	NTC	#N/A	5.101	4.459	7.514	5.1975	5.133	5.3925	1.08593	0.118925
EPHA8_EPHB4	-1.35488	0.582802	1.93768	EPHB4:NTC	EPHB4	5.20007	NTC	#N/A	3.389	5.234	3.0475	7.8345	6.801	5.2915	0.585663	-0.771858	EPHA8_EPHB4	0.171914	0.193509	0.0215951	EPHB4	5.11728	NTC	#N/A	7.5055	6.9235	4.966	7.8345	6.801	5.2915	0.973303	-0.0390398
CDX4_HOXC5	-1.0258	0.911902	1.9377	CDX4:HOXC5	CDX4	0	HOXC5	0.226509	11.024	12.368	8.643	4.9815	4.5845	5.7585	2.09044	1.06381	CDX4_HOXC5	-1.11208	0.730827	1.8429	CDX4	0	HOXC5	0.201634	8.7285	7.696	8.8475	4.9815	4.5845	5.7585	1.64912	0.7217
CDX4_HOXC5	-1.0258	0.911902	1.9377	CDX4:NTC	CDX4	0	NTC	#N/A	12.2135	15.478	10.5025	12.662	12.739	12.4145	1.01001	0.0143683	CDX4_HOXC5	-1.11208	0.730827	1.8429	CDX4	0	NTC	#N/A	9.4715	9.576	9.9675	12.662	12.739	12.4145	0.767278	-0.382179
CDX4_HOXC5	-1.0258	0.911902	1.9377	HOXC5:NTC	HOXC5	0.226509	NTC	#N/A	3.8495	6.18	4.782	5.529	6.5485	6.024	0.818247	-0.289391	CDX4_HOXC5	-1.11208	0.730827	1.8429	HOXC5	0.201634	NTC	#N/A	4.395	4.584	6.0255	5.529	6.5485	6.024	0.828909	-0.270714
RAB30_RAB37	-1.04134	0.896612	1.93795	NTC:RAB30	NTC	#N/A	RAB30	1.1635	13.109	10.212	6.67	10.133	9.6275	9.228	1.03458	0.0490489	RAB30_RAB37	-0.265528	0.441436	0.706964	NTC	#N/A	RAB30	3.52356	11.1455	9.5335	12.3725	10.133	9.6275	9.228	1.14016	0.189235
RAB30_RAB37	-1.04134	0.896612	1.93795	NTC:RAB37	NTC	#N/A	RAB37	0.15056	16.7795	5.4905	8.546	9.7935	12.5005	11.8745	0.901883	-0.148987	RAB30_RAB37	-0.265528	0.441436	0.706964	NTC	#N/A	RAB37	1.20163	10.512	11.998	9.3595	9.7935	12.5005	11.8745	0.932716	-0.100491
RAB30_RAB37	-1.04134	0.896612	1.93795	RAB30:RAB37	RAB30	1.1635	RAB37	0.15056	13.3005	16.536	13.9885	8.02	7.1975	7.2325	1.95212	0.965039	RAB30_RAB37	-0.265528	0.441436	0.706964	RAB30	3.52356	RAB37	1.20163	11.608	10.9745	10.872	8.02	7.1975	7.2325	1.49018	0.575485
RAB1A_RAB37	-2.06738	-0.129367	1.93801	NTC:RAB1A	NTC	#N/A	RAB1A	6.51948	4.31	0.7855	3.23	5.39	5.2375	6.445	0.487656	-1.03607	RAB1A_RAB37	-0.64933	0.206613	0.855942	NTC	#N/A	RAB1A	6.90135	3.269	2.8715	3.823	5.39	5.2375	6.445	0.583599	-0.77695
RAB1A_RAB37	-2.06738	-0.129367	1.93801	NTC:RAB37	NTC	#N/A	RAB37	0.15056	16.7795	5.4905	8.546	9.7935	12.5005	11.8745	0.901883	-0.148987	RAB1A_RAB37	-0.64933	0.206613	0.855942	NTC	#N/A	RAB37	1.20163	10.512	11.998	9.3595	9.7935	12.5005	11.8745	0.932716	-0.100491
RAB1A_RAB37	-2.06738	-0.129367	1.93801	RAB1A:RAB37	RAB1A	6.51948	RAB37	0.15056	23.161	12.1035	5.3455	9.4625	10.9775	10.162	1.32704	0.408209	RAB1A_RAB37	-0.64933	0.206613	0.855942	RAB1A	6.90135	RAB37	1.20163	12.4175	11.0585	8.788	9.4625	10.9775	10.162	1.05431	0.0762994
ZNF141_ZNF98	-1.81709	0.121647	1.93874	NTC:ZNF141	NTC	#N/A	ZNF141	2.40327	2.5705	4.681	3.582	4.9665	4.476	4.733	0.764241	-0.3879	ZNF141_ZNF98	-1.29078	-0.143736	1.14704	NTC	#N/A	ZNF141	1.82375	4.218	4.26	2.7385	4.9665	4.476	4.733	0.79126	-0.337777
ZNF141_ZNF98	-1.81709	0.121647	1.93874	NTC:ZNF98	NTC	#N/A	ZNF98	0	4.796	1.8275	2.9	6.971	7.5445	6.097	0.462025	-1.11396	ZNF141_ZNF98	-1.29078	-0.143736	1.14704	NTC	#N/A	ZNF98	0	3.3235	5.67	3.382	6.971	7.5445	6.097	0.600388	-0.736033
ZNF141_ZNF98	-1.81709	0.121647	1.93874	ZNF141:ZNF98	ZNF141	2.40327	ZNF98	0	4.2075	2.8855	7.9775	3.4165	3.5195	4.1015	1.36539	0.449314	ZNF141_ZNF98	-1.29078	-0.143736	1.14704	ZNF141	1.82375	ZNF98	0	3.1165	4.125	3.37	3.4165	3.5195	4.1015	0.961404	-0.0567848
ANKRD18A_ANKRD36C	-2.24885	-0.310011	1.93883	ANKRD18A:ANKRD36C	ANKRD18A	2.96347	ANKRD36C	2.25096	8.1085	2.116	6.181	5.2515	4.3535	4.449	1.16732	0.223199	ANKRD18A_ANKRD36C	-0.498881	0.254803	0.753684	ANKRD18A	2.25096	ANKRD36C	1.71809	6.4645	3.822	4.061	5.2515	4.3535	4.449	1.02088	0.0298186
ANKRD18A_ANKRD36C	-2.24885	-0.310011	1.93883	ANKRD18A:NTC	ANKRD18A	2.96347	NTC	#N/A	5.7935	6.196	3.2865	4.3955	4.7255	4.266	1.14111	0.190434	ANKRD18A_ANKRD36C	-0.498881	0.254803	0.753684	ANKRD18A	2.25096	NTC	#N/A	2.94	6.9545	5.275	4.3955	4.7255	4.266	1.13315	0.180341
ANKRD18A_ANKRD36C	-2.24885	-0.310011	1.93883	ANKRD36C:NTC	ANKRD36C	2.25096	NTC	#N/A	4.7065	0.2645	1.4045	3.7555	3.783	4.0005	0.552518	-0.855908	ANKRD18A_ANKRD36C	-0.498881	0.254803	0.753684	ANKRD36C	1.71809	NTC	#N/A	3.92	2.8405	2.155	3.7555	3.783	4.0005	0.772641	-0.372131
ZNF611_ZNF888	-1.64164	0.297209	1.93885	NTC:ZNF611	NTC	#N/A	ZNF611	2.63923	6.471	2.8775	4.805	7.835	5.9705	5.731	0.724464	-0.465013	ZNF611_ZNF888	-0.796552	-0.336888	0.459664	NTC	#N/A	ZNF611	2.91839	4.2915	5.117	6.4065	7.835	5.9705	5.731	0.80951	-0.304878
ZNF611_ZNF888	-1.64164	0.297209	1.93885	NTC:ZNF888	NTC	#N/A	ZNF888	1.40054	2.2125	6.3325	5.624	5.938	5.8765	6.015	0.794694	-0.331528	ZNF611_ZNF888	-0.796552	-0.336888	0.459664	NTC	#N/A	ZNF888	1.76554	3.774	4.4695	4.918	5.938	5.8765	6.015	0.738187	-0.437942
ZNF611_ZNF888	-1.64164	0.297209	1.93885	ZNF611:ZNF888	ZNF611	2.63923	ZNF888	1.40054	4.5655	3.2625	3.969	2.2055	2.527	2.655	1.59689	0.675262	ZNF611_ZNF888	-0.796552	-0.336888	0.459664	ZNF611	2.91839	ZNF888	1.76554	2.167	2.4645	2.8225	2.2055	2.527	2.655	1.009	0.0129286
KIF5A_KIF5B	-2.6766	-0.737714	1.93889	KIF5A:KIF5B	KIF5A	2.66221	KIF5B	5.71039	5.742	3.559	3.4285	5.3905	3.469	4.6965	0.939031	-0.0907558	KIF5A_KIF5B	-0.941619	-0.093021	0.848598	KIF5A	0.0565835	KIF5B	6.11956	4.291	3.4355	4.4415	5.3905	3.469	4.6965	0.89761	-0.155839
KIF5A_KIF5B	-2.6766	-0.737714	1.93889	KIF5A:NTC	KIF5A	2.66221	NTC	#N/A	8.377	0.786	2.297	4.7115	4.595	4.7055	0.81787	-0.290056	KIF5A_KIF5B	-0.941619	-0.093021	0.848598	KIF5A	0.0565835	NTC	#N/A	3.3965	3.832	5.025	4.7115	4.595	4.7055	0.8745	-0.193469
KIF5A_KIF5B	-2.6766	-0.737714	1.93889	KIF5B:NTC	KIF5B	5.71039	NTC	#N/A	3.2615	1.5555	3.7245	5.028	4.6275	5.85	0.550869	-0.860219	KIF5A_KIF5B	-0.941619	-0.093021	0.848598	KIF5B	6.11956	NTC	#N/A	3.39	3.112	3.3935	5.028	4.6275	5.85	0.638193	-0.647936
DNAH11_DNAH17	-2.44452	-0.505388	1.93913	DNAH11:DNAH17	DNAH11	0.0426443	DNAH17	0.443607	4.3225	8.8975	6.454	4.897	6.9525	4.971	1.16964	0.22607	DNAH11_DNAH17	-1.7676	-0.605056	1.16254	DNAH11	1.5509	DNAH17	0.31034	3.7495	3.5715	5.156	4.897	6.9525	4.971	0.741773	-0.43095
DNAH11_DNAH17	-2.44452	-0.505388	1.93913	DNAH11:NTC	DNAH11	0.0426443	NTC	#N/A	0.3325	3.8395	2.0525	4.596	3.603	5.0355	0.470324	-1.08827	DNAH11_DNAH17	-1.7676	-0.605056	1.16254	DNAH11	1.5509	NTC	#N/A	2.386	1.6395	2.4295	4.596	3.603	5.0355	0.48774	-1.03581
DNAH11_DNAH17	-2.44452	-0.505388	1.93913	DNAH17:NTC	DNAH17	0.443607	NTC	#N/A	9.8605	4.689	6.5505	9.74	8.27	7.9835	0.811741	-0.300908	DNAH11_DNAH17	-1.7676	-0.605056	1.16254	DNAH17	0.31034	NTC	#N/A	5.399	4.6885	6.5735	9.74	8.27	7.9835	0.640968	-0.641676
ZNF605_ZNF841	-0.900191	1.03923	1.93942	NTC:ZNF605	NTC	#N/A	ZNF605	2.5435	9.0675	4.248	8.359	8.2825	9.544	8.203	0.83269	-0.264149	ZNF605_ZNF841	-0.289883	0.4899	0.779783	NTC	#N/A	ZNF605	2.23573	5.308	6.568	6.109	8.2825	9.544	8.203	0.690947	-0.533353
ZNF605_ZNF841	-0.900191	1.03923	1.93942	NTC:ZNF841	NTC	#N/A	ZNF841	1.93357	4.118	7.8875	7.9325	9.6935	8.0645	7.8915	0.777325	-0.36341	ZNF605_ZNF841	-0.289883	0.4899	0.779783	NTC	#N/A	ZNF841	3.64616	9.471	7.9885	8.443	9.6935	8.0645	7.8915	1.00986	0.0141606
ZNF605_ZNF841	-0.900191	1.03923	1.93942	ZNF605:ZNF841	ZNF605	2.5435	ZNF841	1.93357	10.001	15.5505	16.729	8.583	8.353	7.196	1.75205	0.809045	ZNF605_ZNF841	-0.289883	0.4899	0.779783	ZNF605	2.23573	ZNF841	3.64616	12.6975	12.0925	12.706	8.583	8.353	7.196	1.55379	0.635789
EMID1_EMILIN1	-1.39193	0.547632	1.93956	EMID1:EMILIN1	EMID1	0.214125	EMILIN1	0.263034	15.5005	18.8365	18.907	10.6265	11.4755	10.043	1.65637	0.728025	EMID1_EMILIN1	0.326124	0.606742	0.280618	EMID1	0	EMILIN1	0.356144	17.141	15.914	18.47	10.6265	11.4755	10.043	1.60289	0.680678
EMID1_EMILIN1	-1.39193	0.547632	1.93956	EMID1:NTC	EMID1	0.214125	NTC	#N/A	4.6805	2.6615	5.4815	11.768	11.2985	11.105	0.375269	-1.414	EMID1_EMILIN1	0.326124	0.606742	0.280618	EMID1	0	NTC	#N/A	8.9295	8.281	9.276	11.768	11.2985	11.105	0.775105	-0.367536
EMID1_EMILIN1	-1.39193	0.547632	1.93956	EMILIN1:NTC	EMILIN1	0.263034	NTC	#N/A	14.874	16.448	13.954	14.2895	15.717	14.3	1.02188	0.0312281	EMID1_EMILIN1	0.326124	0.606742	0.280618	EMILIN1	0.356144	NTC	#N/A	14.487	12.5415	20.125	14.2895	15.717	14.3	1.06426	0.0898465
OR5D13_OR5L1	-0.988534	0.951041	1.93958	NTC:OR5D13	NTC	#N/A	OR5D13	0	4.105	3.559	11.1735	7.966	7.512	9.7775	0.745877	-0.42299	OR5D13_OR5L1	-0.72335	0.126046	0.849396	NTC	#N/A	OR5D13	0	7.682	4.9915	6.597	7.966	7.512	9.7775	0.763022	-0.390204
OR5D13_OR5L1	-0.988534	0.951041	1.93958	NTC:OR5L1	NTC	#N/A	OR5L1	0	6.369	6.3805	4.3725	8.336	5.8655	6.3445	0.83335	-0.263006	OR5D13_OR5L1	-0.72335	0.126046	0.849396	NTC	#N/A	OR5L1	0	6.6405	5.263	6.085	8.336	5.8655	6.3445	0.875523	-0.191783
OR5D13_OR5L1	-0.988534	0.951041	1.93958	OR5D13:OR5L1	OR5D13	0	OR5L1	0	8.211	7.342	6.585	2.792	3.949	2.966	2.28062	1.18943	OR5D13_OR5L1	-0.72335	0.126046	0.849396	OR5D13	0	OR5L1	0	4.255	3.54	3.93	2.792	3.949	2.966	1.20789	0.272491
ADRA1B_HTR1A	-0.865242	1.07468	1.93992	ADRA1B:HTR1A	ADRA1B	2.40054	HTR1A	0	38.47	26.3635	29.5115	16.1325	13.6085	13.3205	2.19094	1.13155	ADRA1B_HTR1A	0.182158	0.594396	0.412238	ADRA1B	1.45418	HTR1A	0	22.82	19.005	21.4585	16.1325	13.6085	13.3205	1.46961	0.555431
ADRA1B_HTR1A	-0.865242	1.07468	1.93992	ADRA1B:NTC	ADRA1B	2.40054	NTC	#N/A	13.4925	6.8535	7.466	7.8815	7.4325	8.441	1.17079	0.227476	ADRA1B_HTR1A	0.182158	0.594396	0.412238	ADRA1B	1.45418	NTC	#N/A	10.591	11.7265	12.849	7.8815	7.4325	8.441	1.48038	0.565971
ADRA1B_HTR1A	-0.865242	1.07468	1.93992	HTR1A:NTC	HTR1A	0	NTC	#N/A	5.3585	7.39	6.926	11.39	12.3525	12.048	0.549713	-0.86325	ADRA1B_HTR1A	0.182158	0.594396	0.412238	HTR1A	0	NTC	#N/A	11.7295	9.4505	8.1455	11.39	12.3525	12.048	0.819365	-0.287421
MAGEA11_MAGEB18	-1.36127	0.578737	1.94001	MAGEA11:MAGEB18	MAGEA11	0.0143553	MAGEB18	0	9.464	6.2685	8.5635	6.046	4.144	5.118	1.58714	0.666433	MAGEA11_MAGEB18	-0.233717	0.648909	0.882626	MAGEA11	0.0840643	MAGEB18	0	9.8305	6.0565	4.4295	6.046	4.144	5.118	1.32718	0.408366
MAGEA11_MAGEB18	-1.36127	0.578737	1.94001	MAGEA11:NTC	MAGEA11	0.0143553	NTC	#N/A	2.8265	5.09	2.576	4.1565	5.3645	4.321	0.758019	-0.399694	MAGEA11_MAGEB18	-0.233717	0.648909	0.882626	MAGEA11	0.0840643	NTC	#N/A	4.151	5.848	4.5725	4.1565	5.3645	4.321	1.0527	0.074097
MAGEA11_MAGEB18	-1.36127	0.578737	1.94001	MAGEB18:NTC	MAGEB18	0	NTC	#N/A	10.2695	8.705	6.198	7.573	8.786	7.1775	1.06951	0.0969487	MAGEA11_MAGEB18	-0.233717	0.648909	0.882626	MAGEB18	0	NTC	#N/A	8.193	6.7565	6.776	7.573	8.786	7.1775	0.923056	-0.11551
RAD54L_RAD54L2	-2.75064	-0.81014	1.9405	NTC:RAD54L	NTC	#N/A	RAD54L	5.14119	4.451	3.7995	6.778	6.4775	5.7355	6.042	0.823254	-0.280591	RAD54L_RAD54L2	0.0257731	-0.467643	-0.493416	NTC	#N/A	RAD54L	4.80219	5.8255	7.4665	5.918	6.4775	5.7355	6.042	1.05231	0.0735659
RAD54L_RAD54L2	-2.75064	-0.81014	1.9405	NTC:RAD54L2	NTC	#N/A	RAD54L2	2.58737	1.0235	2.012	1.632	3.4545	2.8155	3.552	0.475209	-1.07337	RAD54L_RAD54L2	0.0257731	-0.467643	-0.493416	NTC	#N/A	RAD54L2	2.62293	3.0555	3.6445	3.787	3.4545	2.8155	3.552	1.06771	0.0945133
RAD54L_RAD54L2	-2.75064	-0.81014	1.9405	RAD54L:RAD54L2	RAD54L	5.14119	RAD54L2	2.58737	3.2615	5.3625	2.3655	5.082	4.6205	6.418	0.68171	-0.552771	RAD54L_RAD54L2	0.0257731	-0.467643	-0.493416	RAD54L	4.80219	RAD54L2	2.62293	2.812	4.0205	4.8465	5.082	4.6205	6.418	0.724481	-0.46498
ZNF18_ZNF444	-1.3981	0.542431	1.94053	NTC:ZNF18	NTC	#N/A	ZNF18	2.47768	11.5485	3.1425	9.3425	10.796	10.0675	11.215	0.749209	-0.41656	ZNF18_ZNF444	-0.128515	0.387653	0.516168	NTC	#N/A	ZNF18	1.18269	10.1225	7.821	10.658	10.796	10.0675	11.215	0.89161	-0.165516
ZNF18_ZNF444	-1.3981	0.542431	1.94053	NTC:ZNF444	NTC	#N/A	ZNF444	3.76235	11.357	12.881	13.3745	11.9995	13.1935	13.513	0.971749	-0.041345	ZNF18_ZNF444	-0.128515	0.387653	0.516168	NTC	#N/A	ZNF444	3.91073	17.7925	15.643	14.659	11.9995	13.1935	13.513	1.24256	0.313315
ZNF18_ZNF444	-1.3981	0.542431	1.94053	ZNF18:ZNF444	ZNF18	2.47768	ZNF444	3.76235	12.1495	14.989	21.4655	13.4955	13.616	13.5035	1.1967	0.259062	ZNF18_ZNF444	-0.128515	0.387653	0.516168	ZNF18	1.18269	ZNF444	3.91073	15.899	17.282	15.7665	13.4955	13.616	13.5035	1.20516	0.269223
SLC38A3_SLC38A4	-2.07052	-0.129835	1.94068	NTC:SLC38A3	NTC	#N/A	SLC38A3	0	5.96	6.22	5.1745	5.5755	6.548	6.7015	0.921886	-0.11734	SLC38A3_SLC38A4	-0.369557	0.196717	0.566274	NTC	#N/A	SLC38A3	0	5.947	8.0195	6.9425	5.5755	6.548	6.7015	1.1107	0.151474
SLC38A3_SLC38A4	-2.07052	-0.129835	1.94068	NTC:SLC38A4	NTC	#N/A	SLC38A4	0.0143553	3.76	0.4565	2.5305	6.655	5.31	4.5225	0.409219	-1.28905	SLC38A3_SLC38A4	-0.369557	0.196717	0.566274	NTC	#N/A	SLC38A4	2.36457	5.4175	4.1875	6.264	6.655	5.31	4.5225	0.962487	-0.0551614
SLC38A3_SLC38A4	-2.07052	-0.129835	1.94068	SLC38A3:SLC38A4	SLC38A3	0	SLC38A4	0.0143553	2.622	8.4005	1.939	1.82	3.6135	2.481	1.63769	0.711663	SLC38A3_SLC38A4	-0.369557	0.196717	0.566274	SLC38A3	0	SLC38A4	2.36457	3.78	2.997	4.0965	1.82	3.6135	2.481	1.37387	0.458246
NSD1_SUV39H2	-3.33311	-1.39218	1.94093	NSD1:NTC	NSD1	3.60763	NTC	#N/A	9.5535	5.5145	2.8775	5.375	4.9815	5.1085	1.16039	0.214615	NSD1_SUV39H2	-1.40042	-0.478302	0.922113	NSD1	3.55213	NTC	#N/A	2.0755	3.0905	2.322	5.375	4.9815	5.1085	0.48419	-1.04635
NSD1_SUV39H2	-3.33311	-1.39218	1.94093	NTC:SUV39H2	NTC	#N/A	SUV39H2	3.44626	2.9285	4.4405	2.536	6.5545	5.6025	6.967	0.517936	-0.949155	NSD1_SUV39H2	-1.40042	-0.478302	0.922113	NTC	#N/A	SUV39H2	3.91457	4.218	5.43	3.6915	6.5545	5.6025	6.967	0.697527	-0.51968
NSD1_SUV39H2	-3.33311	-1.39218	1.94093	NSD1:SUV39H2	NSD1	3.60763	SUV39H2	3.44626	9.438	3.4385	1.0405	4.7425	4.7725	4.8335	0.969927	-0.0440517	NSD1_SUV39H2	-1.40042	-0.478302	0.922113	NSD1	3.55213	SUV39H2	3.91457	4.224	2.8715	3.751	4.7425	4.7725	4.8335	0.755933	-0.40367
DNAJB13_DNAJB7	-1.93472	0.00626212	1.94098	DNAJB13:DNAJB7	DNAJB13	0.0565835	DNAJB7	0.15056	3.389	3.479	6.084	5.444	4.61	5.072	0.856274	-0.223856	DNAJB13_DNAJB7	-0.500944	-0.00712191	0.493822	DNAJB13	0.0840643	DNAJB7	0.111031	4.772	3.54	4.442	5.444	4.61	5.072	0.843184	-0.246081
DNAJB13_DNAJB7	-1.93472	0.00626212	1.94098	DNAJB13:NTC	DNAJB13	0.0565835	NTC	#N/A	6.7655	5.258	5.4015	5.7455	4.862	6.033	1.04714	0.0664599	DNAJB13_DNAJB7	-0.500944	-0.00712191	0.493822	DNAJB13	0.0840643	NTC	#N/A	8.0105	9.2205	6.692	5.7455	4.862	6.033	1.43764	0.5237
DNAJB13_DNAJB7	-1.93472	0.00626212	1.94098	DNAJB7:NTC	DNAJB7	0.15056	NTC	#N/A	2.072	0.184	3.861	4.5425	4.2815	3.314	0.503955	-0.988635	DNAJB13_DNAJB7	-0.500944	-0.00712191	0.493822	DNAJB7	0.111031	NTC	#N/A	3.4695	1.869	2.31	4.5425	4.2815	3.314	0.630129	-0.666282
HRAS_RRAD	-1.97103	-0.0299166	1.94112	HRAS:NTC	HRAS	5.50938	NTC	#N/A	4.144	11.5585	3.8325	7.8735	6.436	7.5255	0.894665	-0.160581	HRAS_RRAD	-0.456818	-0.232538	0.22428	HRAS	6.86864	NTC	#N/A	5.0465	6.067	8.526	7.8735	6.436	7.5255	0.89945	-0.152884
HRAS_RRAD	-1.97103	-0.0299166	1.94112	HRAS:RRAD	HRAS	5.50938	RRAD	4.46401	10.0265	15.302	14.699	14.706	13.8545	14.392	0.931902	-0.101751	HRAS_RRAD	-0.456818	-0.232538	0.22428	HRAS	6.86864	RRAD	3.57168	12.2105	12.228	12.5395	14.706	13.8545	14.392	0.860904	-0.216075
HRAS_RRAD	-1.97103	-0.0299166	1.94112	NTC:RRAD	NTC	#N/A	RRAD	4.46401	3.619	7.575	1.791	6.94	7.2665	7.7725	0.590791	-0.75928	HRAS_RRAD	-0.456818	-0.232538	0.22428	NTC	#N/A	RRAD	3.57168	7.998	6.913	5.0375	6.94	7.2665	7.7725	0.907616	-0.139845
METTL2A_METTL8	-2.43133	-0.489858	1.94147	METTL2A:METTL8	METTL2A	4.08577	METTL8	3.50462	2.2125	12.376	5.9475	8.2595	8.653	7.4615	0.842537	-0.247188	METTL2A_METTL8	-1.91366	-0.737628	1.17603	METTL2A	4.09001	METTL8	3.89627	5.326	3.9365	5.93	8.2595	8.653	7.4615	0.623308	-0.681984
METTL2A_METTL8	-2.43133	-0.489858	1.94147	METTL2A:NTC	METTL2A	4.08577	NTC	#N/A	5.512	5.651	2.6155	6.6785	5.389	6.9945	0.722826	-0.468281	METTL2A_METTL8	-1.91366	-0.737628	1.17603	METTL2A	4.09001	NTC	#N/A	3.512	2.224	3.525	6.6785	5.389	6.9945	0.485836	-1.04146
METTL2A_METTL8	-2.43133	-0.489858	1.94147	METTL8:NTC	METTL8	3.50462	NTC	#N/A	6.3945	7.6305	6.7215	9.948	7.9705	8.7795	0.777081	-0.363864	METTL2A_METTL8	-1.91366	-0.737628	1.17603	METTL8	3.89627	NTC	#N/A	4.827	4.3335	4.4895	9.948	7.9705	8.7795	0.511274	-0.967831
TIMP2_TIMP4	-1.75114	0.190398	1.94153	NTC:TIMP2	NTC	#N/A	TIMP2	5.51853	4.8345	1.964	3.764	4.5575	4.4475	4.248	0.796989	-0.327368	TIMP2_TIMP4	0.164526	-0.427299	-0.591825	NTC	#N/A	TIMP2	7.63692	3.8775	3.498	1.834	4.5575	4.4475	4.248	0.694899	-0.525124
TIMP2_TIMP4	-1.75114	0.190398	1.94153	NTC:TIMP4	NTC	#N/A	TIMP4	0	2.174	3.4385	8.5695	7.7655	6.18	8.1205	0.642708	-0.637764	TIMP2_TIMP4	0.164526	-0.427299	-0.591825	NTC	#N/A	TIMP4	1.80323	8.8505	8.2495	8.169	7.7655	6.18	8.1205	1.14516	0.195543
TIMP2_TIMP4	-1.75114	0.190398	1.94153	TIMP2:TIMP4	TIMP2	5.51853	TIMP4	0	2.187	5.234	9.638	7.025	4.617	5.896	0.972688	-0.0399512	TIMP2_TIMP4	0.164526	-0.427299	-0.591825	TIMP2	7.63692	TIMP4	1.80323	3.64	5.9315	5.013	7.025	4.617	5.896	0.831594	-0.266048
MMP15_MMP24	-1.1084	0.833372	1.94177	MMP15:MMP24	MMP15	0.871844	MMP24	0.378512	19.1195	38.3145	22.444	13.904	13.836	13.302	1.94625	0.960697	MMP15_MMP24	-0.176327	0.913007	1.08933	MMP15	1.71809	MMP24	1.04963	27.8725	30.2935	27.865	13.904	13.836	13.302	2.09617	1.06776
MMP15_MMP24	-1.1084	0.833372	1.94177	MMP15:NTC	MMP15	0.871844	NTC	#N/A	14.81	12.777	10.457	10.318	11.154	10.849	1.17707	0.235197	MMP15_MMP24	-0.176327	0.913007	1.08933	MMP15	1.71809	NTC	#N/A	11.462	14.024	10.5985	10.318	11.154	10.849	1.11644	0.158907
MMP15_MMP24	-1.1084	0.833372	1.94177	MMP24:NTC	MMP24	0.378512	NTC	#N/A	7.7755	8.641	8.609	10.881	10.396	12.3045	0.745217	-0.424268	MMP15_MMP24	-0.176327	0.913007	1.08933	MMP24	1.04963	NTC	#N/A	13.3425	10.5575	10.0505	10.881	10.396	12.3045	1.01099	0.0157661
DNAH9_DYNC2H1	-2.25809	-0.315914	1.94218	DNAH9:DYNC2H1	DNAH9	0.0143553	DYNC2H1	3.774	5.461	6.501	8.7115	5.5445	8.158	7.26	0.986213	-0.0200281	DNAH9_DYNC2H1	-1.08487	-0.508726	0.576139	DNAH9	0	DYNC2H1	2.33342	5.0885	4.469	5.8825	5.5445	8.158	7.26	0.736553	-0.441138
DNAH9_DYNC2H1	-2.25809	-0.315914	1.94218	DNAH9:NTC	DNAH9	0.0143553	NTC	#N/A	1.458	4.3845	3.514	7.3105	6.577	8.4595	0.418692	-1.25604	DNAH9_DYNC2H1	-1.08487	-0.508726	0.576139	DNAH9	0	NTC	#N/A	4.2305	5.2105	7.7525	7.3105	6.577	8.4595	0.769387	-0.378218
DNAH9_DYNC2H1	-2.25809	-0.315914	1.94218	DYNC2H1:NTC	DYNC2H1	3.774	NTC	#N/A	6.126	5.9875	2.9115	5.6215	5.7325	5.896	0.871014	-0.199231	DNAH9_DYNC2H1	-1.08487	-0.508726	0.576139	DYNC2H1	2.33342	NTC	#N/A	3.3905	4.772	5.954	5.6215	5.7325	5.896	0.818348	-0.289214
ZNF41_ZNF841	-1.66638	0.276138	1.94252	NTC:ZNF41	NTC	#N/A	ZNF41	1.66448	4.796	5.4665	3.3095	6.848	6.2735	6.564	0.689441	-0.5365	ZNF41_ZNF841	-0.833325	0.391677	1.225	NTC	#N/A	ZNF41	2.6893	4.669	5.8475	5.2395	6.848	6.2735	6.564	0.800386	-0.321232
ZNF41_ZNF841	-1.66638	0.276138	1.94252	NTC:ZNF841	NTC	#N/A	ZNF841	1.93357	4.118	7.8875	7.9325	9.6935	8.0645	7.8915	0.777325	-0.36341	ZNF41_ZNF841	-0.833325	0.391677	1.225	NTC	#N/A	ZNF841	3.64616	9.471	7.9885	8.443	9.6935	8.0645	7.8915	1.00986	0.0141606
ZNF41_ZNF841	-1.66638	0.276138	1.94252	ZNF41:ZNF841	ZNF41	1.66448	ZNF841	1.93357	14.5925	11.438	12.874	7.7965	8.0715	8.267	1.61195	0.68881	ZNF41_ZNF841	-0.833325	0.391677	1.225	ZNF41	2.6893	ZNF841	3.64616	11.833	10.3065	9.753	7.7965	8.0715	8.267	1.32142	0.40209
PTPN11_PTPRN2	-2.02784	-0.0851261	1.94272	NTC:PTPN11	NTC	#N/A	PTPN11	6.26078	2.187	4.216	7.17	6.8785	8.5805	7.8185	0.583095	-0.778196	PTPN11_PTPRN2	-1.27108	-0.777727	0.493349	NTC	#N/A	PTPN11	6.27389	5.7705	4.104	6.4305	6.8785	8.5805	7.8185	0.700462	-0.513622
PTPN11_PTPRN2	-2.02784	-0.0851261	1.94272	NTC:PTPRN2	NTC	#N/A	PTPRN2	0.214125	5.2305	3.3185	3.2695	7.341	9.584	7.278	0.488307	-1.03414	PTPN11_PTPRN2	-1.27108	-0.777727	0.493349	NTC	#N/A	PTPRN2	0.0565835	5.5875	4.95	3.4535	7.341	9.584	7.278	0.578069	-0.790687
PTPN11_PTPRN2	-2.02784	-0.0851261	1.94272	PTPN11:PTPRN2	PTPN11	6.26078	PTPRN2	0.214125	8.8625	9.394	3.0025	5.645	4.967	5.539	1.31627	0.39645	PTPN11_PTPRN2	-1.27108	-0.777727	0.493349	PTPN11	6.27389	PTPRN2	0.0565835	3.074	3.2265	3.7275	5.645	4.967	5.539	0.62089	-0.68759
ZNF432_ZNF84	-1.74692	0.196049	1.94296	NTC:ZNF432	NTC	#N/A	ZNF432	2.46467	9.8475	7.3905	8.0975	10.835	10.562	10.3725	0.797479	-0.326482	ZNF432_ZNF84	-0.196326	0.382146	0.578472	NTC	#N/A	ZNF432	2.76977	10.683	10.8495	10.8125	10.835	10.562	10.3725	1.01811	0.0259003
ZNF432_ZNF84	-1.74692	0.196049	1.94296	NTC:ZNF84	NTC	#N/A	ZNF84	4.04177	3.018	6.3405	5.9195	8.7065	10.4535	9.6035	0.531159	-0.912784	ZNF432_ZNF84	-0.196326	0.382146	0.578472	NTC	#N/A	ZNF84	3.44626	9.2885	10.181	8.8	8.7065	10.4535	9.6035	0.982825	-0.0249929
ZNF432_ZNF84	-1.74692	0.196049	1.94296	ZNF432:ZNF84	ZNF432	2.46467	ZNF84	4.04177	8.0575	11.759	10.9285	9.7785	8.6235	10.1255	1.07773	0.107998	ZNF432_ZNF84	-0.196326	0.382146	0.578472	ZNF432	2.76977	ZNF84	3.44626	10.719	12.9695	11.2295	9.7785	8.6235	10.1255	1.22401	0.291618
CTSD_PGA4	-1.94324	0.000216096	1.94345	CTSD:NTC	CTSD	6.19377	NTC	#N/A	1.995	2.3485	6.0335	2.8535	5.014	4.77	0.821128	-0.284322	CTSD_PGA4	-0.84901	0.312146	1.16116	CTSD	10.0538	NTC	#N/A	3.713	4.7935	7.252	2.8535	5.014	4.77	1.24696	0.318419
CTSD_PGA4	-1.94324	0.000216096	1.94345	CTSD:PGA4	CTSD	6.19377	PGA4	0	23.0205	29.193	17.94	14.675	16.973	15.17	1.49843	0.583452	CTSD_PGA4	-0.84901	0.312146	1.16116	CTSD	10.0538	PGA4	0	22.4915	24.1425	24.507	14.675	16.973	15.17	1.51952	0.603618
CTSD_PGA4	-1.94324	0.000216096	1.94345	NTC:PGA4	NTC	#N/A	PGA4	0	4.975	2.437	3.4515	5.9305	5.2595	6.436	0.616334	-0.698216	CTSD_PGA4	-0.84901	0.312146	1.16116	NTC	#N/A	PGA4	0	4.1025	2.391	4.918	5.9305	5.2595	6.436	0.647424	-0.627217
KLF4_KLF6	-1.66459	0.27895	1.94354	KLF4:KLF6	KLF4	4.16028	KLF6	6.45763	15.3855	14.5165	10.963	9.57	10.259	10.244	1.35886	0.442397	KLF4_KLF6	0.0657558	0.154478	0.0887218	KLF4	4.79753	KLF6	6.46205	10.616	12.291	11.2055	9.57	10.259	10.244	1.13432	0.181832
KLF4_KLF6	-1.66459	0.27895	1.94354	KLF4:NTC	KLF4	4.16028	NTC	#N/A	10.5	8.216	6.4655	8.0125	9.768	10.711	0.883825	-0.178167	KLF4_KLF6	0.0657558	0.154478	0.0887218	KLF4	4.79753	NTC	#N/A	8.613	10.526	12.4325	8.0125	9.768	10.711	1.1081	0.148091
KLF4_KLF6	-1.66459	0.27895	1.94354	KLF6:NTC	KLF6	6.45763	NTC	#N/A	2.801	2.389	6.8295	7.033	8.1075	6.5275	0.554712	-0.850189	KLF4_KLF6	0.0657558	0.154478	0.0887218	KLF6	6.46205	NTC	#N/A	8.175	5.388	6.9545	7.033	8.1075	6.5275	0.946903	-0.078711
DAZAP1_MSI2	-3.00315	-1.05925	1.9439	DAZAP1:NTC	DAZAP1	6.75074	NTC	#N/A	2.3145	1.2505	4.805	5.4445	7.9125	8.4505	0.383813	-1.38152	DAZAP1_MSI2	-1.91301	-1.40352	0.509488	DAZAP1	6.28021	NTC	#N/A	2.672	4.25	2.584	5.4445	7.9125	8.4505	0.435905	-1.19791
DAZAP1_MSI2	-3.00315	-1.05925	1.9439	MSI2:NTC	MSI2	4.62819	NTC	#N/A	9.157	11.8715	8.518	13.665	11.905	11.7365	0.791993	-0.33644	DAZAP1_MSI2	-1.91301	-1.40352	0.509488	MSI2	1.29866	NTC	#N/A	9.7755	7.6545	6.7995	13.665	11.905	11.7365	0.649471	-0.622662
DAZAP1_MSI2	-3.00315	-1.05925	1.9439	DAZAP1:MSI2	DAZAP1	6.75074	MSI2	4.62819	4.374	2.549	4.697	7.2485	6.422	6.0885	0.588086	-0.7659	DAZAP1_MSI2	-1.91301	-1.40352	0.509488	DAZAP1	6.28021	MSI2	1.29866	2.7695	2.4645	2.3935	7.2485	6.422	6.0885	0.386027	-1.37323
PCDH1_PCDH7	-1.37012	0.574782	1.9449	NTC:PCDH1	NTC	#N/A	PCDH1	0.925999	1.1895	4.2085	6.329	4.9045	5.3605	4.889	0.773855	-0.369865	PCDH1_PCDH7	-0.693427	0.175984	0.869411	NTC	#N/A	PCDH1	2.25701	5.533	3.7695	4.7755	4.9045	5.3605	4.889	0.928996	-0.106256
PCDH1_PCDH7	-1.37012	0.574782	1.9449	NTC:PCDH7	NTC	#N/A	PCDH7	1.95233	9.157	3.4785	5.976	6.902	7.483	6.564	0.888419	-0.170687	PCDH1_PCDH7	-0.693427	0.175984	0.869411	NTC	#N/A	PCDH7	1.37295	4.699	5.754	6.347	6.902	7.483	6.564	0.801948	-0.31842
PCDH1_PCDH7	-1.37012	0.574782	1.9449	PCDH1:PCDH7	PCDH1	0.925999	PCDH7	1.95233	3.2105	12.5765	11.014	5.9995	6.559	4.6875	1.55404	0.636025	PCDH1_PCDH7	-0.693427	0.175984	0.869411	PCDH1	2.25701	PCDH7	1.37295	6.41	7.9045	7.8475	5.9995	6.559	4.6875	1.28505	0.361826
MYO10_MYO7A	-1.17168	0.773482	1.94516	MYO10:MYO7A	MYO10	5.23189	MYO7A	0.226509	7.827	16.0955	19.515	9.231	8.6095	8.7245	1.63514	0.709414	MYO10_MYO7A	-0.541656	0.212876	0.754532	MYO10	5.03298	MYO7A	0.15056	10.4205	11.33	9.9195	9.231	8.6095	8.7245	1.19217	0.25359
MYO10_MYO7A	-1.17168	0.773482	1.94516	MYO10:NTC	MYO10	5.23189	NTC	#N/A	6.2025	5.3945	10.491	10.3565	13.3595	11.819	0.621584	-0.685978	MYO10_MYO7A	-0.541656	0.212876	0.754532	MYO10	5.03298	NTC	#N/A	8.412	8.8965	11.003	10.3565	13.3595	11.819	0.796722	-0.327853
MYO10_MYO7A	-1.17168	0.773482	1.94516	MYO7A:NTC	MYO7A	0.226509	NTC	#N/A	11.766	12.312	8.8535	11.1275	11.3165	11.05	0.983206	-0.0244345	MYO10_MYO7A	-0.541656	0.212876	0.754532	MYO7A	0.15056	NTC	#N/A	9.4775	11.0585	9.6815	11.1275	11.3165	11.05	0.902177	-0.148518
PLEKHG6_PLEKHG7	-1.98315	-0.0378216	1.94533	NTC:PLEKHG6	NTC	#N/A	PLEKHG6	0.275007	8.4025	4.2	8.268	10.2335	8.4035	10.2075	0.723552	-0.466831	PLEKHG6_PLEKHG7	-1.66304	-1.06723	0.595814	NTC	#N/A	PLEKHG6	0.443607	7.8095	6.6305	5.442	10.2335	8.4035	10.2075	0.689282	-0.536833
PLEKHG6_PLEKHG7	-1.98315	-0.0378216	1.94533	NTC:PLEKHG7	NTC	#N/A	PLEKHG7	0.111031	4.4375	2.3245	6.033	10.4265	12.0455	10.6745	0.386014	-1.37328	PLEKHG6_PLEKHG7	-1.66304	-1.06723	0.595814	NTC	#N/A	PLEKHG7	0.0703893	4.7235	4.062	6.276	10.4265	12.0455	10.6745	0.454392	-1.13799
PLEKHG6_PLEKHG7	-1.98315	-0.0378216	1.94533	PLEKHG6:PLEKHG7	PLEKHG6	0.275007	PLEKHG7	0.111031	2.1485	9.3785	6.2375	5.2825	5.649	4.431	1.15635	0.209584	PLEKHG6_PLEKHG7	-1.66304	-1.06723	0.595814	PLEKHG6	0.443607	PLEKHG7	0.0703893	3.1105	2.569	2.072	5.2825	5.649	4.431	0.504573	-0.986866
ZNF491_ZNF878	-1.24151	0.704447	1.94595	NTC:ZNF491	NTC	#N/A	ZNF491	0.941106	4.284	3.471	3.133	2.907	4.1765	4.44	0.944852	-0.08184	ZNF491_ZNF878	-1.25319	0.611838	1.86503	NTC	#N/A	ZNF491	1.33342	2.678	4.7195	2.8465	2.907	4.1765	4.44	0.888966	-0.1698
ZNF491_ZNF878	-1.24151	0.704447	1.94595	NTC:ZNF878	NTC	#N/A	ZNF878	1.20163	3.095	3.567	3.173	3.37	5.1365	4.431	0.760193	-0.395562	ZNF491_ZNF878	-1.25319	0.611838	1.86503	NTC	#N/A	ZNF878	0.575312	2.9035	3.425	3.62	3.37	5.1365	4.431	0.768966	-0.379008
ZNF491_ZNF878	-1.24151	0.704447	1.94595	ZNF491:ZNF878	ZNF491	0.941106	ZNF878	1.20163	1.496	4.8415	6.5505	2.491	2.9525	1.959	1.74103	0.799944	ZNF491_ZNF878	-1.25319	0.611838	1.86503	ZNF491	1.33342	ZNF878	0.575312	4.328	3.195	5.4185	2.491	2.9525	1.959	1.74826	0.80592
CASK_MPP4	-2.12491	-0.178728	1.94618	CASK:MPP4	CASK	3.55949	MPP4	2.80116	10.858	3.487	7.0055	7.1565	6.3025	7.8275	1.00301	0.0043311	CASK_MPP4	-1.56924	0.389845	1.95909	CASK	5.58165	MPP4	1.848	9.35	8.281	9.991	7.1565	6.3025	7.8275	1.29763	0.375879
CASK_MPP4	-2.12491	-0.178728	1.94618	CASK:NTC	CASK	3.55949	NTC	#N/A	1.918	3.968	1.8025	7.018	6.8115	6.0605	0.386551	-1.37127	CASK_MPP4	-1.56924	0.389845	1.95909	CASK	5.58165	NTC	#N/A	2.5325	2.8715	1.953	7.018	6.8115	6.0605	0.369884	-1.43485
CASK_MPP4	-2.12491	-0.178728	1.94618	MPP4:NTC	MPP4	2.80116	NTC	#N/A	8.2235	7.719	9.3195	10.904	11.1035	12.7625	0.726546	-0.460874	CASK_MPP4	-1.56924	0.389845	1.95909	MPP4	1.848	NTC	#N/A	11.9305	8.594	12.123	10.904	11.1035	12.7625	0.938956	-0.0908705
HOXA10_HOXC13	-1.76745	0.179213	1.94666	HOXA10:HOXC13	HOXA10	2.62293	HOXC13	1.21412	15.782	9.4265	7.8355	8.0125	7.559	7.736	1.41774	0.503594	HOXA10_HOXC13	-0.753635	0.301939	1.05557	HOXA10	0.0285692	HOXC13	0.0426443	12.1255	6.61	9.7645	8.0125	7.559	7.736	1.22278	0.290168
HOXA10_HOXC13	-1.76745	0.179213	1.94666	HOXA10:NTC	HOXA10	2.62293	NTC	#N/A	5.333	8.825	8.154	9.57	8.631	10.995	0.764214	-0.387951	HOXA10_HOXC13	-0.753635	0.301939	1.05557	HOXA10	0.0285692	NTC	#N/A	6.6405	5.1065	5.49	9.57	8.631	10.995	0.590389	-0.760262
HOXA10_HOXC13	-1.76745	0.179213	1.94666	HOXC13:NTC	HOXC13	1.21412	NTC	#N/A	6.305	3.19	7.2445	8.0275	5.736	7.5895	0.783941	-0.351182	HOXA10_HOXC13	-0.753635	0.301939	1.05557	HOXC13	0.0426443	NTC	#N/A	7.724	6.3385	6.371	8.0275	5.736	7.5895	0.956938	-0.0635024
ADH1A_ADH5	-1.78243	0.164448	1.94687	ADH1A:ADH5	ADH1A	0.124328	ADH5	7.04012	8.633	5.916	9.894	7.002	5.956	6.8755	1.23241	0.301482	ADH1A_ADH5	-0.397302	-0.224411	0.17289	ADH1A	0.0565835	ADH5	6.67327	8.0775	7.832	6.752	7.002	5.956	6.8755	1.14259	0.192304
ADH1A_ADH5	-1.78243	0.164448	1.94687	ADH1A:NTC	ADH1A	0.124328	NTC	#N/A	12.444	9.819	13.4195	9.686	8.804	9.1185	1.29245	0.370104	ADH1A_ADH5	-0.397302	-0.224411	0.17289	ADH1A	0.0565835	NTC	#N/A	11.9245	11.1625	12.432	9.686	8.804	9.1185	1.28652	0.363478
ADH1A_ADH5	-1.78243	0.164448	1.94687	ADH5:NTC	ADH5	7.04012	NTC	#N/A	1.394	2.2605	1.2055	6.1695	5.541	5.7035	0.279086	-1.84122	ADH1A_ADH5	-0.397302	-0.224411	0.17289	ADH5	6.67327	NTC	#N/A	2.849	3.2475	4.7515	6.1695	5.541	5.7035	0.622947	-0.682819
ZNF519_ZNF732	-1.23216	0.715059	1.94722	NTC:ZNF519	NTC	#N/A	ZNF519	4.37643	4.911	4.3285	2.8885	5.9225	5.4725	4.321	0.771698	-0.373892	ZNF519_ZNF732	0.215156	0.560879	0.345723	NTC	#N/A	ZNF519	2.13422	4.0295	5.2	4.513	5.9225	5.4725	4.321	0.874427	-0.19359
ZNF519_ZNF732	-1.23216	0.715059	1.94722	NTC:ZNF732	NTC	#N/A	ZNF732	2.47768	2.43	6.148	6.92	3.4855	3.007	4.2665	1.44047	0.526538	ZNF519_ZNF732	0.215156	0.560879	0.345723	NTC	#N/A	ZNF732	0.0143553	4.778	4.229	4.0485	3.4855	3.007	4.2665	1.21345	0.279114
ZNF519_ZNF732	-1.23216	0.715059	1.94722	ZNF519:ZNF732	ZNF519	4.37643	ZNF732	2.47768	8.6455	4.4405	8.188	2.869	3.4365	4.733	1.92725	0.946547	ZNF519_ZNF732	0.215156	0.560879	0.345723	ZNF519	2.13422	ZNF732	0.0143553	4.967	5.576	7.8115	2.869	3.4365	4.733	1.66277	0.73359
KCP_VWCE	-1.9277	0.019591	1.94729	KCP:NTC	KCP	0.411426	NTC	#N/A	5.09	7.8795	5.7435	9.007	10.259	9.75	0.64492	-0.632808	KCP_VWCE	-1.3255	-0.414895	0.910602	KCP	0.516015	NTC	#N/A	6.8115	5.8165	4.656	9.007	10.259	9.75	0.595671	-0.747412
KCP_VWCE	-1.9277	0.019591	1.94729	KCP:VWCE	KCP	0.411426	VWCE	0.298658	8.479	6.036	8.6035	7.0405	6.4975	8.075	1.06966	0.0971485	KCP_VWCE	-1.3255	-0.414895	0.910602	KCP	0.516015	VWCE	0.263034	5.655	6.4635	6.073	7.0405	6.4975	8.075	0.841692	-0.248635
KCP_VWCE	-1.9277	0.019591	1.94729	NTC:VWCE	NTC	#N/A	VWCE	0.298658	6.1775	10.533	8.046	10.7035	11.306	10.5645	0.760008	-0.395914	KCP_VWCE	-1.3255	-0.414895	0.910602	NTC	#N/A	VWCE	0.263034	9.2705	7.1425	7.264	10.7035	11.306	10.5645	0.726868	-0.460235
ZNF639_ZNF711	-2.81394	-0.86656	1.94738	NTC:ZNF639	NTC	#N/A	ZNF639	4.5373	8.006	11.6305	7.853	8.9915	9.3815	8.56	1.02066	0.0295057	ZNF639_ZNF711	-1.47924	-1.11975	0.359489	NTC	#N/A	ZNF639	5.09761	6.6165	7.466	10.11	8.9915	9.3815	8.56	0.898248	-0.154815
ZNF639_ZNF711	-2.81394	-0.86656	1.94738	NTC:ZNF711	NTC	#N/A	ZNF711	0.124328	0.115	2.3085	1.5125	4.311	4.025	3.296	0.338377	-1.5633	ZNF639_ZNF711	-1.47924	-1.11975	0.359489	NTC	#N/A	ZNF711	0.0703893	2.4105	1.5875	1.9765	4.311	4.025	3.296	0.513626	-0.961209
ZNF639_ZNF711	-2.81394	-0.86656	1.94738	ZNF639:ZNF711	ZNF639	4.5373	ZNF711	0.124328	5.103	2.557	3.4515	4.4575	4.7645	3.8725	0.848562	-0.236907	ZNF639_ZNF711	-1.47924	-1.11975	0.359489	ZNF639	5.09761	ZNF711	0.0703893	4.437	5.3045	3.5725	4.4575	4.7645	3.8725	1.01676	0.0239831
CALML4_CALML6	-1.70013	0.248051	1.94818	CALML4:CALML6	CALML4	2.30743	CALML6	0.400538	14.388	11.318	9.6665	9.9555	8.8185	9.0085	1.27319	0.348452	CALML4_CALML6	0.0868309	0.391434	0.304603	CALML4	1.66903	CALML6	0.111031	12.697	14.1805	8.6335	9.9555	8.8185	9.0085	1.27818	0.35409
CALML4_CALML6	-1.70013	0.248051	1.94818	CALML4:NTC	CALML4	2.30743	NTC	#N/A	12.6745	9.4665	6.5965	9.285	10.4355	9.915	0.969699	-0.0443918	CALML4_CALML6	0.0868309	0.391434	0.304603	CALML4	1.66903	NTC	#N/A	9.563	13.575	10.265	9.285	10.4355	9.915	1.12713	0.172651
CALML4_CALML6	-1.70013	0.248051	1.94818	CALML6:NTC	CALML6	0.400538	NTC	#N/A	6.6375	6.573	7.102	8.321	9.7395	9.274	0.743109	-0.428355	CALML4_CALML6	0.0868309	0.391434	0.304603	CALML6	0.111031	NTC	#N/A	8.2845	8.824	9.098	8.321	9.7395	9.274	0.958733	-0.0607983
MAGEA11_MAGEB17	-1.24204	0.706205	1.94825	MAGEA11:MAGEB17	MAGEA11	0.0143553	MAGEB17	0.124328	6.3305	8.6245	12.1515	6.169	5.4865	5.9965	1.53561	0.618807	MAGEA11_MAGEB17	0.342515	0.767642	0.425127	MAGEA11	0.0840643	MAGEB17	0.111031	9.6355	8.03	12.658	6.169	5.4865	5.9965	1.71785	0.780605
MAGEA11_MAGEB17	-1.24204	0.706205	1.94825	MAGEA11:NTC	MAGEA11	0.0143553	NTC	#N/A	2.8265	5.09	2.576	4.1565	5.3645	4.321	0.758019	-0.399694	MAGEA11_MAGEB17	0.342515	0.767642	0.425127	MAGEA11	0.0840643	NTC	#N/A	4.151	5.848	4.5725	4.1565	5.3645	4.321	1.0527	0.074097
MAGEA11_MAGEB17	-1.24204	0.706205	1.94825	MAGEB17:NTC	MAGEB17	0.124328	NTC	#N/A	6.5995	6.14	6.3515	5.1665	5.718	5.246	1.18353	0.243102	MAGEA11_MAGEB17	0.342515	0.767642	0.425127	MAGEB17	0.111031	NTC	#N/A	9.3255	7.0795	5.6685	5.1665	5.718	5.246	1.36843	0.452524
ZNF251_ZNF311	-1.54617	0.402108	1.94828	NTC:ZNF251	NTC	#N/A	ZNF251	3.43696	4.6295	5.9875	6.755	6.485	7.3065	7.104	0.831375	-0.266428	ZNF251_ZNF311	-0.710653	0.522612	1.23326	NTC	#N/A	ZNF251	3.1375	6.1905	5.618	5.085	6.485	7.3065	7.104	0.808476	-0.306724
ZNF251_ZNF311	-1.54617	0.402108	1.94828	NTC:ZNF311	NTC	#N/A	ZNF311	0	3.8495	5.3705	5.129	7.0255	5.8225	6.2255	0.7523	-0.410619	ZNF251_ZNF311	-0.710653	0.522612	1.23326	NTC	#N/A	ZNF311	1.926	6.495	3.7385	6.8235	7.0255	5.8225	6.2255	0.894277	-0.161206
ZNF251_ZNF311	-1.54617	0.402108	1.94828	ZNF251:ZNF311	ZNF251	3.43696	ZNF311	0	14.4005	5.3785	12.993	7.1795	7.3715	6.8115	1.53409	0.617383	ZNF251_ZNF311	-0.710653	0.522612	1.23326	ZNF251	3.1375	ZNF311	1.926	10.8895	10.3275	8.562	7.1795	7.3715	6.8115	1.39398	0.479215
USP17L1_USP17L10	-1.19648	0.752008	1.94849	NTC:USP17L1	NTC	#N/A	USP17L1	0.0840643	16.8815	11.6305	9.8825	8.93	7.418	9.256	1.49955	0.58453	USP17L1_USP17L10	-0.776636	0.250091	1.02673	NTC	#N/A	USP17L1	0	5.947	7.8525	6.3705	8.93	7.418	9.256	0.787768	-0.344158
USP17L1_USP17L10	-1.19648	0.752008	1.94849	NTC:USP17L10	NTC	#N/A	USP17L10	0	5.691	3.1505	4.3445	6.1535	8.259	5.621	0.658198	-0.603408	USP17L1_USP17L10	-0.776636	0.250091	1.02673	NTC	#N/A	USP17L10	0	5.661	5.67	7.0255	6.1535	8.259	5.621	0.91629	-0.126123
USP17L1_USP17L10	-1.19648	0.752008	1.94849	USP17L1:USP17L10	USP17L1	0.0840643	USP17L10	0	21.6645	21.8105	24.553	12.246	12.118	11.929	1.87441	0.906437	USP17L1_USP17L10	-0.776636	0.250091	1.02673	USP17L1	0	USP17L10	0	17.1105	19.4125	18.3985	12.246	12.118	11.929	1.51328	0.59768
CIRBP_RBMX	-3.66662	-1.71788	1.94874	CIRBP:RBMX	CIRBP	6.99808	RBMX	7.72867	4.1435	3.8315	4.4635	8.5985	11.01	9.9145	0.421316	-1.24703	CIRBP_RBMX	-2.0302	-1.23525	0.794947	CIRBP	8.01486	RBMX	7.17622	7.1215	6.2655	4.2275	8.5985	11.01	9.9145	0.596637	-0.745076
CIRBP_RBMX	-3.66662	-1.71788	1.94874	CIRBP:NTC	CIRBP	6.99808	NTC	#N/A	7.29	8.112	11.56	13.3795	11.1505	13.687	0.705498	-0.503287	CIRBP_RBMX	-2.0302	-1.23525	0.794947	CIRBP	8.01486	NTC	#N/A	14.7365	11.445	12.468	13.3795	11.1505	13.687	1.01132	0.0162352
CIRBP_RBMX	-3.66662	-1.71788	1.94874	NTC:RBMX	NTC	#N/A	RBMX	7.72867	2.404	2.501	0.58	10.457	9.8185	9.3565	0.185104	-2.43359	CIRBP_RBMX	-2.0302	-1.23525	0.794947	NTC	#N/A	RBMX	7.17622	1.7045	3.665	2.7865	10.457	9.8185	9.3565	0.275243	-1.86122
ZNF845_ZNF99	-1.53305	0.41605	1.9491	NTC:ZNF845	NTC	#N/A	ZNF845	1.69153	5.6015	5.932	6.34	7.0715	7.5225	7.324	0.815471	-0.294294	ZNF845_ZNF99	-0.894885	0.168511	1.0634	NTC	#N/A	ZNF845	1.60407	6.7565	4.9495	5.6445	7.0715	7.5225	7.324	0.79161	-0.337139
ZNF845_ZNF99	-1.53305	0.41605	1.9491	NTC:ZNF99	NTC	#N/A	ZNF99	0	2.072	4.096	3.0935	3.686	6.3025	4.797	0.626391	-0.674865	ZNF845_ZNF99	-0.894885	0.168511	1.0634	NTC	#N/A	ZNF99	0	2.8855	4.981	3.453	3.686	6.3025	4.797	0.765581	-0.385373
ZNF845_ZNF99	-1.53305	0.41605	1.9491	ZNF845:ZNF99	ZNF845	1.69153	ZNF99	0	5.0385	3.591	3.3095	3.262	2.2955	3.442	1.32663	0.407765	ZNF845_ZNF99	-0.894885	0.168511	1.0634	ZNF845	1.60407	ZNF99	0	2.9155	4.49	3.7985	3.262	2.2955	3.442	1.24496	0.316097
ZNF182_ZNF41	-2.51819	-0.569063	1.94913	NTC:ZNF182	NTC	#N/A	ZNF182	1.79494	0.2175	4.9295	3.929	5.5985	3.801	5.035	0.628771	-0.669393	ZNF182_ZNF41	-0.990954	0.268134	1.25909	NTC	#N/A	ZNF182	2.40599	6.513	3.582	4.775	5.5985	3.801	5.035	1.03017	0.0428835
ZNF182_ZNF41	-2.51819	-0.569063	1.94913	NTC:ZNF41	NTC	#N/A	ZNF41	1.66448	4.796	5.4665	3.3095	6.848	6.2735	6.564	0.689441	-0.5365	ZNF182_ZNF41	-0.990954	0.268134	1.25909	NTC	#N/A	ZNF41	2.6893	4.669	5.8475	5.2395	6.848	6.2735	6.564	0.800386	-0.321232
ZNF182_ZNF41	-2.51819	-0.569063	1.94913	ZNF182:ZNF41	ZNF182	1.79494	ZNF41	1.66448	4.0415	1.988	1.3305	3.424	1.888	2.179	0.982512	-0.0254526	ZNF182_ZNF41	-0.990954	0.268134	1.25909	ZNF182	2.40599	ZNF41	2.6893	2.782	5.221	1.8695	3.424	1.888	2.179	1.31791	0.398257
PPP1R9A_PPP1R9B	-1.70478	0.24463	1.94941	NTC:PPP1R9A	NTC	#N/A	PPP1R9A	2.31325	2.008	5.5705	2.2805	6.254	7.252	6.088	0.503164	-0.990899	PPP1R9A_PPP1R9B	-1.34859	-0.213597	1.13499	NTC	#N/A	PPP1R9A	0.485427	2.7145	2.151	3.989	6.254	7.252	6.088	0.451899	-1.14593
PPP1R9A_PPP1R9B	-1.70478	0.24463	1.94941	NTC:PPP1R9B	NTC	#N/A	PPP1R9B	5.40395	5.256	7.4385	10.48	10.3335	10.681	9.558	0.758018	-0.399696	PPP1R9A_PPP1R9B	-1.34859	-0.213597	1.13499	NTC	#N/A	PPP1R9B	4.66619	10.427	9.419	10.11	10.3335	10.681	9.558	0.979835	-0.0293895
PPP1R9A_PPP1R9B	-1.70478	0.24463	1.94941	PPP1R9A:PPP1R9B	PPP1R9A	2.31325	PPP1R9B	5.40395	7.047	17.362	14.494	10.673	10.3165	12.423	1.16432	0.219493	PPP1R9A_PPP1R9B	-1.34859	-0.213597	1.13499	PPP1R9A	0.485427	PPP1R9B	4.66619	10.9385	9.795	7.657	10.673	10.3165	12.423	0.849697	-0.23498
OR52K2_OR52L1	-1.73577	0.21382	1.94959	NTC:OR52K2	NTC	#N/A	OR52K2	0	16.7795	3.96	6.96	7.727	8.216	9.677	1.08117	0.112589	OR52K2_OR52L1	-0.590339	0.477629	1.06797	NTC	#N/A	OR52K2	0	7.268	9.764	8.943	7.727	8.216	9.677	1.01386	0.0198533
OR52K2_OR52L1	-1.73577	0.21382	1.94959	NTC:OR52L1	NTC	#N/A	OR52L1	0	8.172	2.6855	5.1065	10.0095	10.6995	9.0635	0.5362	-0.899158	OR52K2_OR52L1	-0.590339	0.477629	1.06797	NTC	#N/A	OR52L1	0	6.4825	5.19	7.145	10.0095	10.6995	9.0635	0.632043	-0.661905
OR52K2_OR52L1	-1.73577	0.21382	1.94959	OR52K2:OR52L1	OR52K2	0	OR52L1	0	7.06	14.1155	9.013	8.313	7.985	9.036	1.19162	0.252924	OR52K2_OR52L1	-0.590339	0.477629	1.06797	OR52K2	0	OR52L1	0	11.687	11.4135	10.336	8.313	7.985	9.036	1.31983	0.400349
CNR2_S1PR5	-2.18734	-0.23762	1.94972	CNR2:NTC	CNR2	0	NTC	#N/A	0.537	2.317	3.685	6.8095	7.411	7.6625	0.298816	-1.74267	CNR2_S1PR5	-0.817942	-0.0737962	0.744145	CNR2	0.0143553	NTC	#N/A	4.151	6.3385	4.561	6.8095	7.411	7.6625	0.687771	-0.539999
CNR2_S1PR5	-2.18734	-0.23762	1.94972	CNR2:S1PR5	CNR2	0	S1PR5	1.69153	16.1015	7.727	13.5615	12.1765	14.1395	13.568	0.937469	-0.0931576	CNR2_S1PR5	-0.817942	-0.0737962	0.744145	CNR2	0.0143553	S1PR5	0.613532	13.7875	13.178	13.1585	12.1765	14.1395	13.568	1.00602	0.00865533
CNR2_S1PR5	-2.18734	-0.23762	1.94972	NTC:S1PR5	NTC	#N/A	S1PR5	1.69153	17.432	5.803	7.25	13.5105	10.887	11.7645	0.843012	-0.246375	CNR2_S1PR5	-0.817942	-0.0737962	0.744145	NTC	#N/A	S1PR5	0.613532	9.7395	10.056	14.3375	13.5105	10.887	11.7645	0.943891	-0.0833073
AMHR2_BMPR2	-2.24452	-0.294625	1.94989	AMHR2:BMPR2	AMHR2	0.0143553	BMPR2	3.74524	4.4765	2.461	5.544	4.3645	3.686	4.4675	0.997084	-0.00421276	AMHR2_BMPR2	-1.22554	0.0952526	1.3208	AMHR2	0	BMPR2	4.05658	4.005	3.425	2.751	4.3645	3.686	4.4675	0.813309	-0.298125
AMHR2_BMPR2	-2.24452	-0.294625	1.94989	AMHR2:NTC	AMHR2	0.0143553	NTC	#N/A	8.0955	8.136	4.805	3.4315	4.765	4.1015	1.71056	0.774471	AMHR2_BMPR2	-1.22554	0.0952526	1.3208	AMHR2	0	NTC	#N/A	4.2975	4.1875	5.073	3.4315	4.765	4.1015	1.10246	0.140721
AMHR2_BMPR2	-2.24452	-0.294625	1.94989	BMPR2:NTC	BMPR2	3.74524	NTC	#N/A	0.9595	1.018	2.9395	7.434	8.519	7.3885	0.210655	-2.24705	AMHR2_BMPR2	-1.22554	0.0952526	1.3208	BMPR2	4.05658	NTC	#N/A	3.999	5.3465	4.2155	7.434	8.519	7.3885	0.580982	-0.783434
DDR2_NTRK1	-2.11815	-0.168262	1.94989	DDR2:NTC	DDR2	0.485427	NTC	#N/A	4.182	0.401	5.4415	7.5035	9.566	7.4065	0.409564	-1.28784	DDR2_NTRK1	-0.128007	-0.172894	-0.0448867	DDR2	0.389567	NTC	#N/A	7.11	5.743	7.276	7.5035	9.566	7.4065	0.822397	-0.282092
DDR2_NTRK1	-2.11815	-0.168262	1.94989	DDR2:NTRK1	DDR2	0.485427	NTRK1	0.263034	8.6585	12.889	3.946	5.2745	7.696	7.086	1.27108	0.34606	DDR2_NTRK1	-0.128007	-0.172894	-0.0448867	DDR2	0.389567	NTRK1	0.226509	5.819	8.615	4.132	5.2745	7.696	7.086	0.925685	-0.111407
DDR2_NTRK1	-2.11815	-0.168262	1.94989	NTC:NTRK1	NTC	#N/A	NTRK1	0.263034	7.098	5.082	9.0695	8.028	7.851	7.9005	0.893606	-0.162289	DDR2_NTRK1	-0.128007	-0.172894	-0.0448867	NTC	#N/A	NTRK1	0.226509	8.1565	8.0195	8.288	8.028	7.851	7.9005	1.02879	0.0409419
FOXD4L4_FOXS1	-3.03964	-1.08944	1.95021	FOXD4L4:FOXS1	FOXD4L4	0.0840643	FOXS1	0	9.7325	2.8455	5.2545	9.084	8.9125	9.027	0.659889	-0.599706	FOXD4L4_FOXS1	-0.618167	-1.1559	-0.537737	FOXD4L4	0.0840643	FOXS1	0.0285692	4.711	1.932	5.847	9.084	8.9125	9.027	0.46219	-1.11344
FOXD4L4_FOXS1	-3.03964	-1.08944	1.95021	FOXD4L4:NTC	FOXD4L4	0.0840643	NTC	#N/A	3.197	0.2005	2.6955	4.8505	5.1945	5.612	0.389155	-1.36158	FOXD4L4_FOXS1	-0.618167	-1.1559	-0.537737	FOXD4L4	0.0840643	NTC	#N/A	3.3175	2.433	2.501	4.8505	5.1945	5.612	0.527017	-0.924079
FOXD4L4_FOXS1	-3.03964	-1.08944	1.95021	FOXS1:NTC	FOXS1	0	NTC	#N/A	6.3815	3.6795	7.028	7.8735	6.938	8.23	0.741662	-0.431167	FOXD4L4_FOXS1	-0.618167	-1.1559	-0.537737	FOXS1	0.0285692	NTC	#N/A	8.9475	11.0795	7.538	7.8735	6.938	8.23	1.19632	0.258603
ABCA3_ABCA8	-1.33325	0.616991	1.95024	ABCA3:ABCA8	ABCA3	3.99186	ABCA8	0.0285692	21.499	12.8495	11.2645	8.0665	8.7175	8.9535	1.77224	0.825573	ABCA3_ABCA8	-1.41982	0.0217807	1.4416	ABCA3	1.39506	ABCA8	0.124328	8.802	9.5965	7.478	8.0665	8.7175	8.9535	1.0054	0.00777057
ABCA3_ABCA8	-1.33325	0.616991	1.95024	ABCA3:NTC	ABCA3	3.99186	NTC	#N/A	10.973	10.789	15.8135	16.048	15.587	15.371	0.799377	-0.323053	ABCA3_ABCA8	-1.41982	0.0217807	1.4416	ABCA3	1.39506	NTC	#N/A	12.527	10.7765	8.979	16.048	15.587	15.371	0.686774	-0.542093
ABCA3_ABCA8	-1.33325	0.616991	1.95024	ABCA8:NTC	ABCA8	0.0285692	NTC	#N/A	0.6015	7.9835	4.4465	8.1355	7.7395	8.8895	0.526217	-0.92627	ABCA3_ABCA8	-1.41982	0.0217807	1.4416	ABCA8	0.124328	NTC	#N/A	4.541	4.5005	4.799	8.1355	7.7395	8.8895	0.558885	-0.839377
RAB27B_RAB3A	-2.30167	-0.350886	1.95078	NTC:RAB27B	NTC	#N/A	RAB27B	1.34483	1.087	6.9335	3.696	7.2415	6.2955	5.7035	0.60895	-0.715605	RAB27B_RAB3A	-0.468619	0.150137	0.618756	NTC	#N/A	RAB27B	2.38128	6.105	4.856	3.5605	7.2415	6.2955	5.7035	0.754736	-0.405956
RAB27B_RAB3A	-2.30167	-0.350886	1.95078	NTC:RAB3A	NTC	#N/A	RAB3A	1.40054	21.7415	12.3845	15.666	18.107	15.6415	20.306	0.921144	-0.118501	RAB27B_RAB3A	-0.468619	0.150137	0.618756	NTC	#N/A	RAB3A	1.43829	15.412	20.582	14.6945	18.107	15.6415	20.306	0.93773	-0.0927563
RAB27B_RAB3A	-2.30167	-0.350886	1.95078	RAB27B:RAB3A	RAB27B	1.34483	RAB3A	1.40054	4.5655	4.6735	8.012	7.3335	8.1905	6.9395	0.767957	-0.380903	RAB27B_RAB3A	-0.468619	0.150137	0.618756	RAB27B	2.38128	RAB3A	1.43829	7.657	11.2465	8.1335	7.3335	8.1905	6.9395	1.2036	0.267352
MYL10_MYLPF	-1.94391	0.00744281	1.95136	MYL10:MYLPF	MYL10	0	MYLPF	0.545968	8.748	10.252	9.6555	8.213	9.8545	9.64	1.03421	0.0485355	MYL10_MYLPF	-0.74173	0.338517	1.08025	MYL10	0.0976108	MYLPF	0.238787	9.435	14.045	15.2665	8.213	9.8545	9.64	1.39841	0.483789
MYL10_MYLPF	-1.94391	0.00744281	1.95136	MYL10:NTC	MYL10	0	NTC	#N/A	5.768	11.302	12.7715	7.326	8.898	8.6515	1.19963	0.262595	MYL10_MYLPF	-0.74173	0.338517	1.08025	MYL10	0.0976108	NTC	#N/A	7.724	8.5835	8.181	7.326	8.898	8.6515	0.984443	-0.0226211
MYL10_MYLPF	-1.94391	0.00744281	1.95136	MYLPF:NTC	MYLPF	0.545968	NTC	#N/A	3.6705	3.599	2.36	12.801	12.1685	11.0685	0.267204	-1.90399	MYL10_MYLPF	-0.74173	0.338517	1.08025	MYLPF	0.238787	NTC	#N/A	6.647	6.4325	8.538	12.801	12.1685	11.0685	0.599853	-0.737319
KIF18A_KIF19	-3.27405	-1.3223	1.95175	KIF18A:KIF19	KIF18A	4.19849	KIF19	0.0565835	1.2025	3.4865	4.219	5.105	7.086	5.5755	0.501393	-0.995986	KIF18A_KIF19	-3.24142	-2.35234	0.889081	KIF18A	4.58075	KIF19	0	1.7835	2.8405	0.6545	5.105	7.086	5.5755	0.297104	-1.75096
KIF18A_KIF19	-3.27405	-1.3223	1.95175	KIF18A:NTC	KIF18A	4.19849	NTC	#N/A	1.074	0.144	0.8015	7.2645	7.075	6.2345	0.0981579	-3.34875	KIF18A_KIF19	-3.24142	-2.35234	0.889081	KIF18A	4.58075	NTC	#N/A	0.1705	0.6685	0.679	7.2645	7.075	6.2345	0.0737824	-3.76058
KIF18A_KIF19	-3.27405	-1.3223	1.95175	KIF19:NTC	KIF19	0.0565835	NTC	#N/A	18.263	13.506	13.7945	7.7735	8.223	7.6265	1.92878	0.947686	KIF18A_KIF19	-3.24142	-2.35234	0.889081	KIF19	0	NTC	#N/A	21.274	18.076	18.4815	7.7735	8.223	7.6265	2.4481	1.29166
TMPRSS11A_TMPRSS12	-1.69583	0.256263	1.9521	NTC:TMPRSS11A	NTC	#N/A	TMPRSS11A	0.0285692	4.975	3.2065	2.8435	7.164	6.0535	8.99	0.496454	-1.01027	TMPRSS11A_TMPRSS12	-0.748354	-0.195425	0.552929	NTC	#N/A	TMPRSS11A	0	6.592	4.469	5.323	7.164	6.0535	8.99	0.737769	-0.438759
TMPRSS11A_TMPRSS12	-1.69583	0.256263	1.9521	NTC:TMPRSS12	NTC	#N/A	TMPRSS12	0.0143553	4.476	8.096	11.128	11.6675	11.9445	11.151	0.681759	-0.552666	TMPRSS11A_TMPRSS12	-0.748354	-0.195425	0.552929	NTC	#N/A	TMPRSS12	0	9.2705	6.2135	7.4545	11.6675	11.9445	11.151	0.659854	-0.599782
TMPRSS11A_TMPRSS12	-1.69583	0.256263	1.9521	TMPRSS11A:TMPRSS12	TMPRSS11A	0.0285692	TMPRSS12	0.0143553	6.4455	5.3785	6.3515	4.65	3.8445	6.5275	1.20993	0.274918	TMPRSS11A_TMPRSS12	-0.748354	-0.195425	0.552929	TMPRSS11A	0	TMPRSS12	0	3.585	4.772	4.573	4.65	3.8445	6.5275	0.860738	-0.216355
USP17L12_USP17L5	-0.858229	1.09476	1.95299	NTC:USP17L12	NTC	#N/A	USP17L12	0	7.277	9.9875	7.4435	7.8505	7.761	8.7795	1.013	0.0186293	USP17L12_USP17L5	-0.724508	0.0827083	0.807216	NTC	#N/A	USP17L12	0	6.5615	6.8295	6.6565	7.8505	7.761	8.7795	0.821922	-0.282927
USP17L12_USP17L5	-0.858229	1.09476	1.95299	NTC:USP17L5	NTC	#N/A	USP17L5	0	2.66	3.15	3.588	5.221	5.7615	4.413	0.610438	-0.712083	USP17L12_USP17L5	-0.724508	0.0827083	0.807216	NTC	#N/A	USP17L5	0	6.0505	2.203	4.3465	5.221	5.7615	4.413	0.818421	-0.289085
USP17L12_USP17L5	-0.858229	1.09476	1.95299	USP17L12:USP17L5	USP17L12	0	USP17L5	0	95.509	78.008	63.436	32.682	35.578	29.644	2.42026	1.27516	USP17L12_USP17L5	-0.724508	0.0827083	0.807216	USP17L12	0	USP17L5	0	33.223	41.748	35.534	32.682	35.578	29.644	1.12871	0.174672
SERPINA3_SERPINA6	-1.29168	0.661516	1.9532	NTC:SERPINA3	NTC	#N/A	SERPINA3	0.201634	12.175	4.9935	9.587	7.8345	8.6455	8.7705	1.0596	0.0835235	SERPINA3_SERPINA6	-1.087	0.679141	1.76614	NTC	#N/A	SERPINA3	0.286881	6.306	5.1375	5.5375	7.8345	8.6455	8.7705	0.672502	-0.572391
SERPINA3_SERPINA6	-1.29168	0.661516	1.9532	NTC:SERPINA6	NTC	#N/A	SERPINA6	0.0143553	4.1055	2.236	4.0825	5.7525	6.1765	6.5275	0.564787	-0.82422	SERPINA3_SERPINA6	-1.087	0.679141	1.76614	NTC	#N/A	SERPINA6	0	4.334	4.72	4.418	5.7525	6.1765	6.5275	0.729933	-0.454165
SERPINA3_SERPINA6	-1.29168	0.661516	1.9532	SERPINA3:SERPINA6	SERPINA3	0.201634	SERPINA6	0.0143553	19.1835	14.196	8.5005	8.5215	6.891	7.214	1.85093	0.888248	SERPINA3_SERPINA6	-1.087	0.679141	1.76614	SERPINA3	0.286881	SERPINA6	0	11.346	17.616	11.1225	8.5215	6.891	7.214	1.77157	0.825031
ZNF253_ZNF681	-1.38316	0.570151	1.95332	NTC:ZNF253	NTC	#N/A	ZNF253	1.70487	6.139	0.2	1.9955	3.2235	3.014	2.8385	0.918301	-0.122961	ZNF253_ZNF681	-1.04309	0.430119	1.4732	NTC	#N/A	ZNF253	1.42761	2.386	1.2635	1.953	3.2235	3.014	2.8385	0.617287	-0.695986
ZNF253_ZNF681	-1.38316	0.570151	1.95332	NTC:ZNF681	NTC	#N/A	ZNF681	0.831877	14.324	17.803	12.271	10.603	12.504	10.3365	1.32755	0.408769	ZNF253_ZNF681	-1.04309	0.430119	1.4732	NTC	#N/A	ZNF681	1.18269	9.794	13.0215	13.301	10.603	12.504	10.3365	1.07993	0.110932
ZNF253_ZNF681	-1.38316	0.570151	1.95332	ZNF253:ZNF681	ZNF253	1.70487	ZNF681	0.831877	6.2925	4.9295	7.074	4.396	3.5915	4.6785	1.4445	0.530567	ZNF253_ZNF681	-1.04309	0.430119	1.4732	ZNF253	1.42761	ZNF681	1.18269	5.6305	4.647	5.7395	4.396	3.5915	4.6785	1.26457	0.338643
CDK20_CDK7	-3.58417	-1.63055	1.95362	CDK20:NTC	CDK20	2.51601	NTC	#N/A	10.1805	10.805	3.6505	5.8455	6.1325	6.445	1.33724	0.41926	CDK20_CDK7	-2.73262	-3.35714	-0.624526	CDK20	1.62293	NTC	#N/A	5.4905	4.6785	4.0965	5.8455	6.1325	6.445	0.774331	-0.368978
CDK20_CDK7	-3.58417	-1.63055	1.95362	CDK7:NTC	CDK7	6.1373	NTC	#N/A	2.839	0.152	0.961	3.686	4.3315	4.138	0.32512	-1.62095	CDK20_CDK7	-2.73262	-3.35714	-0.624526	CDK7	5.6094	NTC	#N/A	1.2965	1.034	0.7145	3.686	4.3315	4.138	0.250504	-1.9971
CDK20_CDK7	-3.58417	-1.63055	1.95362	CDK20:CDK7	CDK20	2.51601	CDK7	6.1373	2.3275	0.858	5.544	5.722	8.49	6.2805	0.425985	-1.23113	CDK20_CDK7	-2.73262	-3.35714	-0.624526	CDK20	1.62293	CDK7	5.6094	2.502	0.24	0.643	5.722	8.49	6.2805	0.165182	-2.59787
DCBLD2_RS1	-1.47641	0.477278	1.95369	DCBLD2:NTC	DCBLD2	7.13031	NTC	#N/A	3.517	2.028	4.424	5.406	6.779	6.2255	0.541484	-0.885008	DCBLD2_RS1	-1.26185	-0.466368	0.795481	DCBLD2	6.53496	NTC	#N/A	3.33	2.8195	4.823	5.406	6.779	6.2255	0.595991	-0.746637
DCBLD2_RS1	-1.47641	0.477278	1.95369	DCBLD2:RS1	DCBLD2	7.13031	RS1	0	21.1275	20.881	22.523	13.7495	14.93	13.6315	1.52517	0.608971	DCBLD2_RS1	-1.26185	-0.466368	0.795481	DCBLD2	6.53496	RS1	0	14.889	13.69	18.7555	13.7495	14.93	13.6315	1.11873	0.161859
DCBLD2_RS1	-1.47641	0.477278	1.95369	NTC:RS1	NTC	#N/A	RS1	0	17.5595	6.9175	13.2315	11.799	12.338	11.416	1.06063	0.0849185	DCBLD2_RS1	-1.26185	-0.466368	0.795481	NTC	#N/A	RS1	0	14.834	12.1965	9.931	11.799	12.338	11.416	1.03962	0.056052
BARHL2_LBX2	-1.63193	0.321886	1.95382	BARHL2:LBX2	BARHL2	1.5656	LBX2	0.903038	20.7055	15.687	15.467	8.444	8.472	8.5145	2.03926	1.02805	BARHL2_LBX2	-0.407485	0.861714	1.2692	BARHL2	0	LBX2	0.910733	14.8095	14.0555	19.458	8.444	8.472	8.5145	1.9002	0.92615
BARHL2_LBX2	-1.63193	0.321886	1.95382	BARHL2:NTC	BARHL2	1.5656	NTC	#N/A	7.392	6.3805	4.9695	8.082	8.436	7.9925	0.764652	-0.387125	BARHL2_LBX2	-0.407485	0.861714	1.2692	BARHL2	0	NTC	#N/A	5.4535	4.7825	6.2515	8.082	8.436	7.9925	0.672671	-0.572027
BARHL2_LBX2	-1.63193	0.321886	1.95382	LBX2:NTC	LBX2	0.903038	NTC	#N/A	3.1335	2.677	4.6455	4.4265	3.2415	4.5225	0.857717	-0.221426	BARHL2_LBX2	-0.407485	0.861714	1.2692	LBX2	0.910733	NTC	#N/A	3.7555	3.801	3.3585	4.4265	3.2415	4.5225	0.895369	-0.159445
PSG5_PSG6	-2.1098	-0.15586	1.95394	NTC:PSG5	NTC	#N/A	PSG5	0.250962	0.9335	1.651	4.293	4.0255	3.1335	3.1125	0.669571	-0.578691	PSG5_PSG6	-0.0532295	0.594182	0.647412	NTC	#N/A	PSG5	2.6017	3.451	3.5815	3.6915	4.0255	3.1335	3.1125	1.04405	0.0621962
PSG5_PSG6	-2.1098	-0.15586	1.95394	NTC:PSG6	NTC	#N/A	PSG6	0	5.857	7.4625	10.673	9.7245	9.923	10.6655	0.791492	-0.337353	PSG5_PSG6	-0.0532295	0.594182	0.647412	NTC	#N/A	PSG6	0.15056	9.3925	9.262	10.503	9.7245	9.923	10.6655	0.961881	-0.0560696
PSG5_PSG6	-2.1098	-0.15586	1.95394	PSG5:PSG6	PSG5	0.250962	PSG6	0	6.714	8.144	8.0805	8.6835	8.505	7.269	0.937892	-0.0925059	PSG5_PSG6	-0.0532295	0.594182	0.647412	PSG5	2.6017	PSG6	0.15056	10.4875	13.6375	13.6705	8.6835	8.505	7.269	1.54535	0.627938
FOXC1_FOXD4L5	-0.865222	1.08881	1.95403	FOXC1:FOXD4L5	FOXC1	1.76554	FOXD4L5	0.111031	19.8235	18.8205	12.1235	6.4005	6.9235	5.7585	2.66042	1.41166	FOXC1_FOXD4L5	-0.0399217	0.367507	0.407428	FOXC1	2.62059	FOXD4L5	0.0976108	12.107	10.5155	7.0375	6.4005	6.9235	5.7585	1.5543	0.636268
FOXC1_FOXD4L5	-0.865222	1.08881	1.95403	FOXC1:NTC	FOXC1	1.76554	NTC	#N/A	5.1795	7.342	6.8405	6.501	5.7685	6.0145	1.05896	0.0826463	FOXC1_FOXD4L5	-0.0399217	0.367507	0.407428	FOXC1	2.62059	NTC	#N/A	5.6795	6.6415	5.7995	6.501	5.7685	6.0145	0.991058	-0.012959
FOXC1_FOXD4L5	-0.865222	1.08881	1.95403	FOXD4L5:NTC	FOXD4L5	0.111031	NTC	#N/A	2.8395	5.9795	5.305	7.6035	8.0675	8.5235	0.583769	-0.77653	FOXC1_FOXD4L5	-0.0399217	0.367507	0.407428	FOXD4L5	0.0976108	NTC	#N/A	7.8705	8.1975	7.193	7.6035	8.0675	8.5235	0.961417	-0.056766
ZNF182_ZNF605	-1.752	0.202442	1.95445	NTC:ZNF182	NTC	#N/A	ZNF182	1.79494	0.2175	4.9295	3.929	5.5985	3.801	5.035	0.628771	-0.669393	ZNF182_ZNF605	-0.447512	0.0502183	0.49773	NTC	#N/A	ZNF182	2.40599	6.513	3.582	4.775	5.5985	3.801	5.035	1.03017	0.0428835
ZNF182_ZNF605	-1.752	0.202442	1.95445	NTC:ZNF605	NTC	#N/A	ZNF605	2.5435	9.0675	4.248	8.359	8.2825	9.544	8.203	0.83269	-0.264149	ZNF182_ZNF605	-0.447512	0.0502183	0.49773	NTC	#N/A	ZNF605	2.23573	5.308	6.568	6.109	8.2825	9.544	8.203	0.690947	-0.533353
ZNF182_ZNF605	-1.752	0.202442	1.95445	ZNF182:ZNF605	ZNF182	1.79494	ZNF605	2.5435	2.6475	8.4165	6.4085	4.6505	5.2375	4.6595	1.20107	0.264315	ZNF182_ZNF605	-0.447512	0.0502183	0.49773	ZNF182	2.40599	ZNF605	2.23573	4.687	4.3545	8.0145	4.6505	5.2375	4.6595	1.17244	0.229508
ARHGAP11B_ARHGAP18	-1.68909	0.265446	1.95454	ARHGAP11B:ARHGAP18	ARHGAP11B	2.70929	ARHGAP18	2.95977	6.8675	11.6865	8.899	5.9225	6.6635	6.6375	1.4281	0.514093	ARHGAP11B_ARHGAP18	-1.28817	-0.396376	0.89179	ARHGAP11B	3.09592	ARHGAP18	4.52356	6.7015	4.908	4.8465	5.9225	6.6635	6.6375	0.856036	-0.224257
ARHGAP11B_ARHGAP18	-1.68909	0.265446	1.95454	ARHGAP11B:NTC	ARHGAP11B	2.70929	NTC	#N/A	0.7415	3.1425	6.124	4.65	4.754	4.523	0.718604	-0.476731	ARHGAP11B_ARHGAP18	-1.28817	-0.396376	0.89179	ARHGAP11B	3.09592	NTC	#N/A	4.492	2.4645	3.9535	4.65	4.754	4.523	0.78337	-0.352233
ARHGAP11B_ARHGAP18	-1.68909	0.265446	1.95454	ARHGAP18:NTC	ARHGAP18	2.95977	NTC	#N/A	5.461	4.2	1.8935	6.5935	5.256	6.8935	0.61647	-0.697897	ARHGAP11B_ARHGAP18	-1.28817	-0.396376	0.89179	ARHGAP18	4.52356	NTC	#N/A	3.36	2.621	3.4295	6.5935	5.256	6.8935	0.502081	-0.994009
TAS2R13_TAS2R43	-1.41037	0.544383	1.95475	NTC:TAS2R13	NTC	#N/A	TAS2R13	0.0840643	5.7555	4.473	2.86	3.995	3.877	4.3765	1.06858	0.0956947	TAS2R13_TAS2R43	0.191638	0.938594	0.746956	NTC	#N/A	TAS2R13	0.111031	6.251	2.8925	4.9775	3.995	3.877	4.3765	1.15288	0.205237
TAS2R13_TAS2R43	-1.41037	0.544383	1.95475	NTC:TAS2R43	NTC	#N/A	TAS2R43	0.275007	6.2795	1.739	3.5765	4.2875	4.404	4.495	0.879308	-0.185559	TAS2R13_TAS2R43	0.191638	0.938594	0.746956	NTC	#N/A	TAS2R43	0	3.975	5.5135	5.061	4.2875	4.404	4.495	1.10336	0.141908
TAS2R13_TAS2R43	-1.41037	0.544383	1.95475	TAS2R13:TAS2R43	TAS2R13	0.0840643	TAS2R43	0.275007	6.0875	1.042	2.7635	1.6275	1.2595	1.529	2.24026	1.16367	TAS2R13_TAS2R43	0.191638	0.938594	0.746956	TAS2R13	0.111031	TAS2R43	0	3.1405	2.6315	1.941	1.6275	1.2595	1.529	1.7466	0.804552
PLCD1_PLCZ1	-1.77129	0.18355	1.95484	NTC:PLCD1	NTC	#N/A	PLCD1	2.23879	6.049	7.278	5.4075	7.6885	8.602	7.388	0.791203	-0.33788	PLCD1_PLCZ1	-0.643172	0.00568627	0.648858	NTC	#N/A	PLCD1	2.45943	6.3915	5.451	6.0135	7.6885	8.602	7.388	0.754102	-0.407169
PLCD1_PLCZ1	-1.77129	0.18355	1.95484	NTC:PLCZ1	NTC	#N/A	PLCZ1	0	7.9935	7.19	9.6835	10.31	8.916	11.4525	0.810568	-0.302995	PLCD1_PLCZ1	-0.643172	0.00568627	0.648858	NTC	#N/A	PLCZ1	0.669027	7.5175	7.341	6.371	10.31	8.916	11.4525	0.691999	-0.531158
PLCD1_PLCZ1	-1.77129	0.18355	1.95484	PLCD1:PLCZ1	PLCD1	2.23879	PLCZ1	0	9.7965	24.8725	25.116	20.4665	17.399	16.6345	1.09697	0.133527	PLCD1_PLCZ1	-0.643172	0.00568627	0.648858	PLCD1	2.45943	PLCZ1	0.669027	17.6705	17.0315	20.6725	20.4665	17.399	16.6345	1.01605	0.0229655
ZNF253_ZNF493	-2.52567	-0.570781	1.95489	NTC:ZNF253	NTC	#N/A	ZNF253	1.70487	6.139	0.2	1.9955	3.2235	3.014	2.8385	0.918301	-0.122961	ZNF253_ZNF493	-1.38514	1.00406	2.3892	NTC	#N/A	ZNF253	1.42761	2.386	1.2635	1.953	3.2235	3.014	2.8385	0.617287	-0.695986
ZNF253_ZNF493	-2.52567	-0.570781	1.95489	NTC:ZNF493	NTC	#N/A	ZNF493	2.38128	3.696	3.671	5.3505	4.3955	3.9415	4.367	1.00106	0.00153228	ZNF253_ZNF493	-1.38514	1.00406	2.3892	NTC	#N/A	ZNF493	2.33342	4.1575	5.19	3.477	4.3955	3.9415	4.367	1.00949	0.0136198
ZNF253_ZNF493	-2.52567	-0.570781	1.95489	ZNF253:ZNF493	ZNF253	1.70487	ZNF493	2.38128	4.8085	2.8455	0.2105	1.6655	1.523	1.236	1.77749	0.829841	ZNF253_ZNF493	-1.38514	1.00406	2.3892	ZNF253	1.42761	ZNF493	2.33342	3.3235	3.3415	1.536	1.6655	1.523	1.236	1.85354	0.890285
GMFB_GMFG	-4.46291	-2.50787	1.95504	GMFB:GMFG	GMFB	4.88801	GMFG	0.475085	0.2175	1.571	3.3665	3.6785	4.3105	5.099	0.393872	-1.3442	GMFB_GMFG	-1.30598	-0.0845376	1.22144	GMFB	5.79857	GMFG	1.3505	3.5245	5.5135	3.6795	3.6785	4.3105	5.099	0.971692	-0.0414296
GMFB_GMFG	-4.46291	-2.50787	1.95504	GMFB:NTC	GMFB	4.88801	NTC	#N/A	5.4865	1.8835	3.127	7.0255	5.7435	5.676	0.569097	-0.813253	GMFB_GMFG	-1.30598	-0.0845376	1.22144	GMFB	5.79857	NTC	#N/A	4.504	3.3105	3.2155	7.0255	5.7435	5.676	0.597994	-0.741797
GMFB_GMFG	-4.46291	-2.50787	1.95504	GMFG:NTC	GMFG	0.475085	NTC	#N/A	1.036	3.351	3.6165	8.953	9.7895	8.935	0.28917	-1.79001	GMFB_GMFG	-1.30598	-0.0845376	1.22144	GMFG	1.3505	NTC	#N/A	9.374	7.6545	3.8465	8.953	9.7895	8.935	0.754223	-0.406937
USP17L3_USP17L30	-2.19951	-0.244277	1.95524	NTC:USP17L3	NTC	#N/A	USP17L3	0	3.3255	2.0115	5.0325	5.529	6.7935	5.6215	0.577881	-0.791155	USP17L3_USP17L30	-0.52734	-0.482101	0.0452392	NTC	#N/A	USP17L3	0	3.719	6.464	3.715	5.529	6.7935	5.6215	0.774521	-0.368624
USP17L3_USP17L30	-2.19951	-0.244277	1.95524	NTC:USP17L30	NTC	#N/A	USP17L30	#N/A	7.9295	11.927	9.371	10.966	10.948	10.977	0.888617	-0.170366	USP17L3_USP17L30	-0.52734	-0.482101	0.0452392	NTC	#N/A	USP17L30	#N/A	8.911	8.1035	9.991	10.966	10.948	10.977	0.82106	-0.28444
USP17L3_USP17L30	-2.19951	-0.244277	1.95524	USP17L3:USP17L30	USP17L3	0	USP17L30	#N/A	19.951	13.13	11.429	15.454	16.035	15.6	0.945231	-0.0812606	USP17L3_USP17L30	-0.52734	-0.482101	0.0452392	USP17L3	0	USP17L30	#N/A	12.685	10.923	9.288	15.454	16.035	15.6	0.698592	-0.517478
TRPV3_TRPV4	-1.60512	0.350229	1.95535	NTC:TRPV3	NTC	#N/A	TRPV3	0.0703893	1.9055	3.7835	6.613	7.9045	6.0715	7.443	0.57435	-0.799998	TRPV3_TRPV4	-1.58967	-0.227055	1.36262	NTC	#N/A	TRPV3	0.15056	5.6305	6.182	8.562	7.9045	6.0715	7.443	0.951235	-0.0721265
TRPV3_TRPV4	-1.60512	0.350229	1.95535	NTC:TRPV4	NTC	#N/A	TRPV4	0.0285692	3.376	3.2785	4.2705	7.9585	7.992	7.095	0.474062	-1.07685	TRPV3_TRPV4	-1.58967	-0.227055	1.36262	NTC	#N/A	TRPV4	0.31034	3.3535	3.4355	4.2035	7.9585	7.992	7.095	0.476991	-1.06797
TRPV3_TRPV4	-1.60512	0.350229	1.95535	TRPV3:TRPV4	TRPV3	0.0703893	TRPV4	0.0285692	5.589	12.352	9.7465	6.8945	7.981	7.315	1.24772	0.319293	TRPV3_TRPV4	-1.58967	-0.227055	1.36262	TRPV3	0.15056	TRPV4	0.31034	6.0015	5.994	6.526	6.8945	7.981	7.315	0.834659	-0.260741
NCOA7_OXR1	-2.17892	-0.223412	1.9555	NCOA7:NTC	NCOA7	3.47119	NTC	#N/A	0.665	2.8535	2.9115	4.9585	4.4145	5.2645	0.439283	-1.18678	NCOA7_OXR1	-1.91241	0.160153	2.07257	NCOA7	3.80735	NTC	#N/A	3.141	3.3315	2.775	4.9585	4.4145	5.2645	0.631768	-0.662534
NCOA7_OXR1	-2.17892	-0.223412	1.9555	NCOA7:OXR1	NCOA7	3.47119	OXR1	4.64616	5.602	10.733	6.5845	6.385	5.1405	5.859	1.31839	0.398774	NCOA7_OXR1	-1.91241	0.160153	2.07257	NCOA7	3.80735	OXR1	4.51096	4.8695	6.307	5.418	6.385	5.1405	5.859	0.954557	-0.0670964
NCOA7_OXR1	-2.17892	-0.223412	1.9555	NTC:OXR1	NTC	#N/A	OXR1	4.64616	7.2515	2.8295	2.246	3.393	3.386	3.589	1.18895	0.249684	NCOA7_OXR1	-1.91241	0.160153	2.07257	NTC	#N/A	OXR1	4.51096	1.9355	3.634	2.5125	3.393	3.386	3.589	0.779514	-0.359353
ACTG1_ACTL9	-1.66657	0.289198	1.95577	ACTG1:ACTL9	ACTG1	11.2425	ACTL9	0	15.168	10.156	14.2555	12.84	10.6525	10.144	1.17668	0.234726	ACTG1_ACTL9	-0.899706	-0.162744	0.736962	ACTG1	11.1852	ACTL9	0.0285692	10.7375	7.299	9.074	12.84	10.6525	10.144	0.805985	-0.311176
ACTG1_ACTL9	-1.66657	0.289198	1.95577	ACTG1:NTC	ACTG1	11.2425	NTC	#N/A	8.134	4.144	3.025	10.4415	9.79	8.157	0.539056	-0.891492	ACTG1_ACTL9	-0.899706	-0.162744	0.736962	ACTG1	11.1852	NTC	#N/A	3.8895	3.8015	3.1915	10.4415	9.79	8.157	0.383342	-1.3833
ACTG1_ACTL9	-1.66657	0.289198	1.95577	ACTL9:NTC	ACTL9	0	NTC	#N/A	10.065	9.7955	7.9435	9.8555	9.952	12.039	0.873063	-0.195842	ACTG1_ACTL9	-0.899706	-0.162744	0.736962	ACTL9	0.0285692	NTC	#N/A	10.074	6.3905	11.6935	9.8555	9.952	12.039	0.884179	-0.17759
ZNF154_ZNF304	-1.58689	0.369219	1.95611	NTC:ZNF154	NTC	#N/A	ZNF154	0.163499	7.392	4.729	7.1815	6.5395	5.931	5.5845	1.06909	0.0963893	ZNF154_ZNF304	-0.576003	0.732625	1.30863	NTC	#N/A	ZNF154	0.137504	5.898	6.495	7.1925	6.5395	5.931	5.5845	1.08477	0.117388
ZNF154_ZNF304	-1.58689	0.369219	1.95611	NTC:ZNF304	NTC	#N/A	ZNF304	1.68706	8.1465	2.8135	5.959	9.4315	8.2665	9.393	0.624525	-0.679169	ZNF154_ZNF304	-0.576003	0.732625	1.30863	NTC	#N/A	ZNF304	2.43829	6.4645	7.978	6.0015	9.4315	8.2665	9.393	0.754642	-0.406136
ZNF154_ZNF304	-1.58689	0.369219	1.95611	ZNF154:ZNF304	ZNF154	0.163499	ZNF304	1.68706	18.5315	13.883	15.785	10.9815	12.9445	13.65	1.28272	0.359207	ZNF154_ZNF304	-0.576003	0.732625	1.30863	ZNF154	0.137504	ZNF304	2.43829	21.56	21.407	19.303	10.9815	12.9445	13.65	1.65717	0.728726
RNF115_RNF181	-2.76016	-0.803882	1.95628	NTC:RNF115	NTC	#N/A	RNF115	2.488	5.512	7.799	4.0885	7.5885	7.4725	8.6055	0.735195	-0.443801	RNF115_RNF181	-1.08279	-0.582688	0.500098	NTC	#N/A	RNF115	3.37156	4.7235	5.566	6.216	7.5885	7.4725	8.6055	0.69742	-0.5199
RNF115_RNF181	-2.76016	-0.803882	1.95628	NTC:RNF181	NTC	#N/A	RNF181	6.81417	5.4995	6.172	0.5915	7.434	7.151	7.0125	0.567797	-0.816552	RNF115_RNF181	-1.08279	-0.582688	0.500098	NTC	#N/A	RNF181	7.26866	5.454	6.662	4.2755	7.434	7.151	7.0125	0.758954	-0.397916
RNF115_RNF181	-2.76016	-0.803882	1.95628	RNF115:RNF181	RNF115	2.488	RNF181	6.81417	2.8905	2.501	6.7895	7.5725	7.938	8.0565	0.516867	-0.952136	RNF115_RNF181	-1.08279	-0.582688	0.500098	RNF115	3.37156	RNF181	7.26866	6.0205	4.605	4.2275	7.5725	7.938	8.0565	0.630246	-0.666014
PLXNA1_PLXND1	-1.02807	0.928295	1.95636	NTC:PLXNA1	NTC	#N/A	PLXNA1	5.24679	15.2955	20.1355	12.3565	11.83	11.259	9.668	1.45885	0.54483	PLXNA1_PLXND1	-0.911488	0.387082	1.29857	NTC	#N/A	PLXNA1	6.13258	9.1425	10.9225	11.2175	11.83	11.259	9.668	0.954987	-0.0664474
PLXNA1_PLXND1	-1.02807	0.928295	1.95636	NTC:PLXND1	NTC	#N/A	PLXND1	3.46597	8.799	1.8835	4.276	5.8455	6.801	4.797	0.85754	-0.221724	PLXNA1_PLXND1	-0.911488	0.387082	1.29857	NTC	#N/A	PLXND1	4.59813	3.086	4.01	3.1915	5.8455	6.801	4.797	0.589761	-0.761797
PLXNA1_PLXND1	-1.02807	0.928295	1.95636	PLXNA1:PLXND1	PLXNA1	5.24679	PLXND1	3.46597	37.191	28.111	27.7145	15.593	15.4425	13.9065	2.0697	1.04942	PLXNA1_PLXND1	-0.911488	0.387082	1.29857	PLXNA1	6.13258	PLXND1	4.59813	19.789	21.3965	19.0055	15.593	15.4425	13.9065	1.3393	0.421483
ZNF253_ZNF732	-1.91657	0.0400115	1.95658	NTC:ZNF253	NTC	#N/A	ZNF253	1.70487	6.139	0.2	1.9955	3.2235	3.014	2.8385	0.918301	-0.122961	ZNF253_ZNF732	-0.683495	0.387338	1.07083	NTC	#N/A	ZNF253	1.42761	2.386	1.2635	1.953	3.2235	3.014	2.8385	0.617287	-0.695986
ZNF253_ZNF732	-1.91657	0.0400115	1.95658	NTC:ZNF732	NTC	#N/A	ZNF732	2.47768	2.43	6.148	6.92	3.4855	3.007	4.2665	1.44047	0.526538	ZNF253_ZNF732	-0.683495	0.387338	1.07083	NTC	#N/A	ZNF732	0.0143553	4.778	4.229	4.0485	3.4855	3.007	4.2665	1.21345	0.279114
ZNF253_ZNF732	-1.91657	0.0400115	1.95658	ZNF253:ZNF732	ZNF253	1.70487	ZNF732	2.47768	3.1335	2.3645	2.9285	2.206	2	2.1975	1.31592	0.396073	ZNF253_ZNF732	-0.683495	0.387338	1.07083	ZNF253	1.42761	ZNF732	0.0143553	2.703	3.644	1.286	2.206	2	2.1975	1.192	0.25339
GSX1_HOXA2	-1.04857	0.908534	1.9571	GSX1:HOXA2	GSX1	0	HOXA2	0.226509	17.1505	30.564	25.861	12.3385	13.432	12.808	1.90716	0.931428	GSX1_HOXA2	-0.456167	0.62206	1.07823	GSX1	0	HOXA2	0	20.3305	19.8405	20.1845	12.3385	13.432	12.808	1.56449	0.645688
GSX1_HOXA2	-1.04857	0.908534	1.9571	GSX1:NTC	GSX1	0	NTC	#N/A	17.47	6.9495	9.28	11.853	13.457	12.6795	0.887074	-0.172874	GSX1_HOXA2	-0.456167	0.62206	1.07823	GSX1	0	NTC	#N/A	14.0975	8.615	11.682	11.853	13.457	12.6795	0.905369	-0.143423
GSX1_HOXA2	-1.04857	0.908534	1.9571	HOXA2:NTC	HOXA2	0.226509	NTC	#N/A	8.7605	12.8415	9.047	12.493	12.3705	12.295	0.824818	-0.277852	GSX1_HOXA2	-0.456167	0.62206	1.07823	HOXA2	0	NTC	#N/A	11.1755	8.8655	8.3595	12.493	12.3705	12.295	0.764307	-0.387776
KL_LCTL	-1.62171	0.335851	1.95756	KL:LCTL	KL	0	LCTL	0.344828	6.254	9.258	6.488	6.231	5.191	6.015	1.26168	0.335352	KL_LCTL	-0.375168	0.138235	0.513404	KL	0.0143553	LCTL	0.0976108	5.8135	7.6755	6.109	6.231	5.191	6.015	1.12393	0.168555
KL_LCTL	-1.62171	0.335851	1.95756	KL:NTC	KL	0	NTC	#N/A	12.15	7.062	4.265	5.3055	5.5695	6.262	1.36996	0.454133	KL_LCTL	-0.375168	0.138235	0.513404	KL	0.0143553	NTC	#N/A	7.037	4.25	6.1445	5.3055	5.5695	6.262	1.01719	0.0245821
KL_LCTL	-1.62171	0.335851	1.95756	LCTL:NTC	LCTL	0.344828	NTC	#N/A	8.185	5.739	8.2675	6.5855	8.772	8.1845	0.942634	-0.0852297	KL_LCTL	-0.375168	0.138235	0.513404	LCTL	0.0976108	NTC	#N/A	6.379	5.3985	6.6925	6.5855	8.772	8.1845	0.784555	-0.350053
ANKRD36_POTEM	-3.3565	-1.39866	1.95784	ANKRD36:NTC	ANKRD36	3.12433	NTC	#N/A	1.56	1.0665	2.212	5.167	6.382	6.326	0.270685	-1.88531	ANKRD36_POTEM	-1.01344	-0.431022	0.582422	ANKRD36	2.08406	NTC	#N/A	3.269	5.7015	3.489	5.167	6.382	6.326	0.697035	-0.520697
ANKRD36_POTEM	-3.3565	-1.39866	1.95784	ANKRD36:POTEM	ANKRD36	3.12433	POTEM	0	3.811	1.186	3.1045	5.267	5.577	5.603	0.492582	-1.02156	ANKRD36_POTEM	-1.01344	-0.431022	0.582422	ANKRD36	2.08406	POTEM	0	4.839	6.829	2.4885	5.267	5.577	5.603	0.860734	-0.21636
ANKRD36_POTEM	-3.3565	-1.39866	1.95784	NTC:POTEM	NTC	#N/A	POTEM	0	4.502	6.597	3.508	6.6015	6.01	5.145	0.822628	-0.281687	ANKRD36_POTEM	-1.01344	-0.431022	0.582422	NTC	#N/A	POTEM	0	6.4215	5.2	3.287	6.6015	6.01	5.145	0.839608	-0.252212
CTSF_CTSK	-2.73264	-0.774702	1.95794	CTSF:CTSK	CTSF	3.74416	CTSK	1.89142	1.586	3.11	4.822	6.424	5.6385	6.1065	0.523859	-0.932749	CTSF_CTSK	-1.1374	-0.306813	0.830587	CTSF	4.76766	CTSK	1.75702	4.839	3.749	4.418	6.424	5.6385	6.1065	0.715835	-0.482302
CTSF_CTSK	-2.73264	-0.774702	1.95794	CTSF:NTC	CTSF	3.74416	NTC	#N/A	1.56	0.168	1.7625	4.727	4.375	4.184	0.26272	-1.9284	CTSF_CTSK	-1.1374	-0.306813	0.830587	CTSF	4.76766	NTC	#N/A	2.423	2.172	3.2035	4.727	4.375	4.184	0.586971	-0.768638
CTSF_CTSK	-2.73264	-0.774702	1.95794	CTSK:NTC	CTSK	1.89142	NTC	#N/A	4.9495	8.889	5.214	8.799	7.3745	7.8915	0.79171	-0.336956	CTSF_CTSK	-1.1374	-0.306813	0.830587	CTSK	1.75702	NTC	#N/A	5.9955	8.3435	5.1445	8.799	7.3745	7.8915	0.80962	-0.304684
LRRC14_PRAMEF20	-0.739671	1.21873	1.9584	LRRC14:NTC	LRRC14	4.17553	NTC	#N/A	18.928	10.8535	25.145	13.8655	16.5795	14.996	1.20874	0.273508	LRRC14_PRAMEF20	-0.298281	0.609743	0.908024	LRRC14	4.15947	NTC	#N/A	18.097	18.0755	17.6955	13.8655	16.5795	14.996	1.18545	0.245434
LRRC14_PRAMEF20	-0.739671	1.21873	1.9584	LRRC14:PRAMEF20	LRRC14	4.17553	PRAMEF20	0	11.7145	12.12	7.1535	4.0255	3.888	3.607	2.68981	1.42751	LRRC14_PRAMEF20	-0.298281	0.609743	0.908024	LRRC14	4.15947	PRAMEF20	0	7.5295	6.767	5.5965	4.0255	3.888	3.607	1.72675	0.788058
LRRC14_PRAMEF20	-0.739671	1.21873	1.9584	NTC:PRAMEF20	NTC	#N/A	PRAMEF20	0	6.842	6.9495	2.1435	5.2825	5.768	4.9805	0.994012	-0.0086654	LRRC14_PRAMEF20	-0.298281	0.609743	0.908024	NTC	#N/A	PRAMEF20	0	3.707	2.778	5.3465	5.2825	5.768	4.9805	0.738039	-0.438231
RGPD3_RGPD4	-4.76044	-2.80169	1.95875	NTC:RGPD3	NTC	#N/A	RGPD3	0.31034	3.8495	6.156	4.219	6.2545	4.9815	5.017	0.875192	-0.192328	RGPD3_RGPD4	-3.13298	-2.96709	0.165891	NTC	#N/A	RGPD3	0.124328	3.4575	4.041	4.823	6.2545	4.9815	5.017	0.758106	-0.399528
RGPD3_RGPD4	-4.76044	-2.80169	1.95875	NTC:RGPD4	NTC	#N/A	RGPD4	0.250962	3.8875	2.108	4.1625	9.647	8.0425	7.9095	0.396812	-1.33347	RGPD3_RGPD4	-3.13298	-2.96709	0.165891	NTC	#N/A	RGPD4	0.137504	4.8695	5.117	4.942	9.647	8.0425	7.9095	0.583167	-0.778018
RGPD3_RGPD4	-4.76044	-2.80169	1.95875	RGPD3:RGPD4	RGPD3	0.31034	RGPD4	0.250962	2.7755	0.7855	0.415	3.239	3.8805	3.1035	0.388927	-1.36243	RGPD3_RGPD4	-3.13298	-2.96709	0.165891	RGPD3	0.124328	RGPD4	0.137504	0.8095	0.4385	0.9285	3.239	3.8805	3.1035	0.212902	-2.23174
GJB5_GJB7	-1.56411	0.39477	1.95888	GJB5:GJB7	GJB5	0.0426443	GJB7	0.124328	10.1035	9.9795	11.8105	6.1925	8.656	8.99	1.3379	0.419969	GJB5_GJB7	-0.449416	-0.294931	0.154484	GJB5	0.0285692	GJB7	0.0703893	7.323	5.7225	6.966	6.1925	8.656	8.99	0.839461	-0.252464
GJB5_GJB7	-1.56411	0.39477	1.95888	GJB5:NTC	GJB5	0.0426443	NTC	#N/A	10.5255	5.13	7.6705	8.282	8.5405	8.7245	0.913062	-0.131215	GJB5_GJB7	-0.449416	-0.294931	0.154484	GJB5	0.0285692	NTC	#N/A	9.995	8.0615	9.241	8.282	8.5405	8.7245	1.06852	0.0956149
GJB5_GJB7	-1.56411	0.39477	1.95888	GJB7:NTC	GJB7	0.124328	NTC	#N/A	6.791	2.068	3.651	6.763	7.418	6.436	0.606781	-0.720753	GJB5_GJB7	-0.449416	-0.294931	0.154484	GJB7	0.0703893	NTC	#N/A	4.4555	4.2605	3.668	6.763	7.418	6.436	0.600669	-0.735357
SPATA31A3_SPATA31A5	-2.51599	-0.556981	1.95901	NTC:SPATA31A3	NTC	#N/A	SPATA31A3	0	0.972	2.8375	1.5125	3.216	3.137	3.726	0.528029	-0.921312	SPATA31A3_SPATA31A5	-0.599921	-0.685842	-0.0859212	NTC	#N/A	SPATA31A3	0	3.342	2.8195	2.894	3.216	3.137	3.726	0.898452	-0.154486
SPATA31A3_SPATA31A5	-2.51599	-0.556981	1.95901	NTC:SPATA31A5	NTC	#N/A	SPATA31A5	0.0143553	1.995	6.597	5.6805	8.128	7.6165	6.5825	0.639248	-0.645551	SPATA31A3_SPATA31A5	-0.599921	-0.685842	-0.0859212	NTC	#N/A	SPATA31A5	0.0143553	4.535	5.326	5.6445	8.128	7.6165	6.5825	0.694473	-0.526009
SPATA31A3_SPATA31A5	-2.51599	-0.556981	1.95901	SPATA31A3:SPATA31A5	SPATA31A3	0	SPATA31A5	0.0143553	5.141	6.693	6.2375	9.5315	7.566	9.4205	0.681481	-0.553256	SPATA31A3_SPATA31A5	-0.599921	-0.685842	-0.0859212	SPATA31A3	0	SPATA31A5	0.0143553	6.081	6.4115	4.7035	9.5315	7.566	9.4205	0.648465	-0.624899
ZNF429_ZNF595	-1.28328	0.675867	1.95914	NTC:ZNF429	NTC	#N/A	ZNF429	2.46728	1.8035	7.2945	0.9155	4.6885	4.895	4.3395	0.719206	-0.475524	ZNF429_ZNF595	-0.192283	0.661438	0.853722	NTC	#N/A	ZNF429	1.7137	3.926	3.143	4.513	4.6885	4.895	4.3395	0.831861	-0.265586
ZNF429_ZNF595	-1.28328	0.675867	1.95914	NTC:ZNF595	NTC	#N/A	ZNF595	4.4121	10.666	7.583	7.6825	7.619	9.024	8.0015	1.05222	0.0734399	ZNF429_ZNF595	-0.192283	0.661438	0.853722	NTC	#N/A	ZNF595	2.23573	10.6645	9.137	7.8355	7.619	9.024	8.0015	1.12143	0.165335
ZNF429_ZNF595	-1.28328	0.675867	1.95914	ZNF429:ZNF595	ZNF429	2.46728	ZNF595	4.4121	4.144	8.16	8.5805	4.7505	4.8915	3.2775	1.61651	0.692882	ZNF429_ZNF595	-0.192283	0.661438	0.853722	ZNF429	1.7137	ZNF595	2.23573	8.0775	6.547	5.8825	4.7505	4.8915	3.2775	1.58729	0.666566
ANKRD20A1_ANKRD30BL	-2.64133	-0.681892	1.95944	ANKRD20A1:ANKRD30BL	ANKRD20A1	1.80735	ANKRD30BL	0	4.937	4.5925	5.4585	4.6115	6.375	5.4835	0.910018	-0.136033	ANKRD20A1_ANKRD30BL	-2.29172	-0.490227	1.80149	ANKRD20A1	0.604071	ANKRD30BL	0	4.2855	4.918	3.5485	4.6115	6.375	5.4835	0.774256	-0.369117
ANKRD20A1_ANKRD30BL	-2.64133	-0.681892	1.95944	ANKRD20A1:NTC	ANKRD20A1	1.80735	NTC	#N/A	0.87	2.132	1.5865	4.195	3.523	3.113	0.423645	-1.23907	ANKRD20A1_ANKRD30BL	-2.29172	-0.490227	1.80149	ANKRD20A1	0.604071	NTC	#N/A	2.0635	2.684	0.822	4.195	3.523	3.113	0.514218	-0.959547
ANKRD20A1_ANKRD30BL	-2.64133	-0.681892	1.95944	ANKRD30BL:NTC	ANKRD30BL	0	NTC	#N/A	7.8785	9.8595	3.025	6.493	7.2445	7.0585	0.998413	-0.00229115	ANKRD20A1_ANKRD30BL	-2.29172	-0.490227	1.80149	ANKRD30BL	0	NTC	#N/A	2.526	3.613	4.728	6.493	7.2445	7.0585	0.522552	-0.936352
GBP1_GBP7	-1.57721	0.38251	1.95972	GBP1:GBP7	GBP1	0.250962	GBP7	0	17.598	9.5945	10.9345	9.6705	9.667	7.608	1.41497	0.500769	GBP1_GBP7	0.510466	-0.00167299	-0.512139	GBP1	5.17073	GBP7	0.0285692	10.963	8.855	10.6105	9.6705	9.667	7.608	1.12926	0.175379
GBP1_GBP7	-1.57721	0.38251	1.95972	GBP1:NTC	GBP1	0.250962	NTC	#N/A	3.453	11.382	4.72	7.619	6.6525	8.2305	0.869034	-0.202516	GBP1_GBP7	0.510466	-0.00167299	-0.512139	GBP1	5.17073	NTC	#N/A	8.053	7.9985	7.3595	7.619	6.6525	8.2305	1.0404	0.0571333
GBP1_GBP7	-1.57721	0.38251	1.95972	GBP7:NTC	GBP7	0	NTC	#N/A	8.978	7.0855	3.1105	6.9945	6.386	7.4795	0.919175	-0.121588	GBP1_GBP7	0.510466	-0.00167299	-0.512139	GBP7	0.0285692	NTC	#N/A	7.5355	7.6435	7.5495	6.9945	6.386	7.4795	1.08957	0.123763
UBE2E3_UBE2L6	-1.21052	0.749351	1.95987	NTC:UBE2E3	NTC	#N/A	UBE2E3	6.62352	7.9035	6.156	5.328	8.9225	6.483	7.1135	0.86094	-0.216016	UBE2E3_UBE2L6	-0.160146	0.284284	0.444429	NTC	#N/A	UBE2E3	7.16581	3.731	4.8975	6.2755	8.9225	6.483	7.1135	0.661841	-0.595443
UBE2E3_UBE2L6	-1.21052	0.749351	1.95987	NTC:UBE2L6	NTC	#N/A	UBE2L6	2.9486	10.884	5.082	6.124	7.457	7.1365	8.67	0.949556	-0.0746747	UBE2E3_UBE2L6	-0.160146	0.284284	0.444429	NTC	#N/A	UBE2L6	5.56925	10.853	9.106	10.0505	7.457	7.1365	8.67	1.28998	0.367351
UBE2E3_UBE2L6	-1.21052	0.749351	1.95987	UBE2E3:UBE2L6	UBE2E3	6.62352	UBE2L6	2.9486	8.518	6.5805	10.11	5.5755	5.6385	6.088	1.45697	0.542971	UBE2E3_UBE2L6	-0.160146	0.284284	0.444429	UBE2E3	7.16581	UBE2L6	5.56925	6.574	7.404	4.668	5.5755	5.6385	6.088	1.07768	0.107927
CD300LB_CD300LD	-1.62476	0.335252	1.96001	CD300LB:CD300LD	CD300LB	0.0143553	CD300LD	0	14.7075	13.4265	12.845	10.4105	10.6275	8.9355	1.36717	0.451197	CD300LB_CD300LD	-0.558095	0.389086	0.947181	CD300LB	0	CD300LD	0	14.67	10.693	15.3855	10.4105	10.6275	8.9355	1.35948	0.443059
CD300LB_CD300LD	-1.62476	0.335252	1.96001	CD300LB:NTC	CD300LB	0.0143553	NTC	#N/A	12.431	7.0695	4.771	7.1945	8.353	8.3765	1.01453	0.0208046	CD300LB_CD300LD	-0.558095	0.389086	0.947181	CD300LB	0	NTC	#N/A	5.8985	7.247	8.7645	7.1945	8.353	8.3765	0.915817	-0.126869
CD300LB_CD300LD	-1.62476	0.335252	1.96001	CD300LD:NTC	CD300LD	0	NTC	#N/A	1.2405	6.805	3.19	7.2335	7.4395	7.6535	0.503236	-0.990693	CD300LB_CD300LD	-0.558095	0.389086	0.947181	CD300LD	0	NTC	#N/A	5.2225	6.234	4.2635	7.2335	7.4395	7.6535	0.704096	-0.506156
ADRA1A_HTR1A	-1.38834	0.571777	1.96011	ADRA1A:HTR1A	ADRA1A	0	HTR1A	0	30.08	31.5495	21.0845	17.8215	16.547	15.9115	1.64507	0.718147	ADRA1A_HTR1A	-0.285973	0.469111	0.755084	ADRA1A	0	HTR1A	0	24.853	23.443	21.8635	17.8215	16.547	15.9115	1.39538	0.480654
ADRA1A_HTR1A	-1.38834	0.571777	1.96011	ADRA1A:NTC	ADRA1A	0	NTC	#N/A	5.09	2.91	3.719	3.5935	4.238	3.9	0.998934	-0.00153802	ADRA1A_HTR1A	-0.285973	0.469111	0.755084	ADRA1A	0	NTC	#N/A	5.338	3.112	3.191	3.5935	4.238	3.9	0.992286	-0.0111725
ADRA1A_HTR1A	-1.38834	0.571777	1.96011	HTR1A:NTC	HTR1A	0	NTC	#N/A	5.3585	7.39	6.926	11.39	12.3525	12.048	0.549713	-0.86325	ADRA1A_HTR1A	-0.285973	0.469111	0.755084	HTR1A	0	NTC	#N/A	11.7295	9.4505	8.1455	11.39	12.3525	12.048	0.819365	-0.287421
GAS2_GAS2L1	-2.89552	-0.935203	1.96032	GAS2:GAS2L1	GAS2	0.137504	GAS2L1	4.95	10.334	8.4645	2.832	6.8635	7.2485	7.855	0.984682	-0.0222708	GAS2_GAS2L1	-0.812086	-0.121266	0.69082	GAS2	0.887525	GAS2L1	5.71891	5.448	7.8525	8.2045	6.8635	7.2485	7.855	0.978968	-0.0306657
GAS2_GAS2L1	-2.89552	-0.935203	1.96032	GAS2:NTC	GAS2	0.137504	NTC	#N/A	1.944	3.503	0.836	2.599	3.877	3.2775	0.644179	-0.634466	GAS2_GAS2L1	-0.812086	-0.121266	0.69082	GAS2	0.887525	NTC	#N/A	3.634	2.36	1.7265	2.599	3.877	3.2775	0.791562	-0.337226
GAS2_GAS2L1	-2.89552	-0.935203	1.96032	GAS2L1:NTC	GAS2L1	4.95	NTC	#N/A	13.1215	10.0595	11.975	12.647	11.118	10.6105	1.02271	0.0323902	GAS2_GAS2L1	-0.812086	-0.121266	0.69082	GAS2L1	5.71891	NTC	#N/A	8.753	9.283	9.6695	12.647	11.118	10.6105	0.805966	-0.311208
EGR1_EGR3	-1.27586	0.685439	1.9613	EGR1:EGR3	EGR1	4.96486	EGR3	0.238787	17.636	16.5045	11.4975	9.1615	7.9485	9.402	1.72141	0.78359	EGR1_EGR3	-1.5156	0.334045	1.84964	EGR1	4.10685	EGR3	0.0976108	9.9705	12.3115	12.861	9.1615	7.9485	9.402	1.32555	0.406592
EGR1_EGR3	-1.27586	0.685439	1.9613	EGR1:NTC	EGR1	4.96486	NTC	#N/A	8.901	9.851	8.791	11.76	9.335	8.8435	0.919986	-0.120316	EGR1_EGR3	-1.5156	0.334045	1.84964	EGR1	4.10685	NTC	#N/A	6.099	8.8655	6.883	11.76	9.335	8.8435	0.729746	-0.454534
EGR1_EGR3	-1.27586	0.685439	1.9613	EGR3:NTC	EGR3	0.238787	NTC	#N/A	5.5375	2.4125	4.1735	4.4575	5.5335	5.3645	0.789522	-0.340949	EGR1_EGR3	-1.5156	0.334045	1.84964	EGR3	0.0976108	NTC	#N/A	3.433	4.553	3.0485	4.4575	5.5335	5.3645	0.718602	-0.476734
H2AC12_H2AC16	-2.22485	-0.263394	1.96146	H2AC12:H2AC16	H2AC12	0.613532	H2AC16	2.49825	12.84	8.945	10.8035	14.66	12.522	13.7325	0.796502	-0.328249	H2AC12_H2AC16	-1.12768	-0.428731	0.698947	H2AC12	1.24489	H2AC16	0	11.8635	7.435	8.371	14.66	12.522	13.7325	0.676276	-0.564316
H2AC12_H2AC16	-2.22485	-0.263394	1.96146	H2AC12:NTC	H2AC12	0.613532	NTC	#N/A	7.6095	10.124	7.6995	12.909	14.392	11.0225	0.66364	-0.591528	H2AC12_H2AC16	-1.12768	-0.428731	0.698947	H2AC12	1.24489	NTC	#N/A	8.303	6.182	6.0375	12.909	14.392	11.0225	0.535507	-0.901023
H2AC12_H2AC16	-2.22485	-0.263394	1.96146	H2AC16:NTC	H2AC16	2.49825	NTC	#N/A	7.2385	2.5005	1.6775	6.4395	5.66	6.079	0.628022	-0.671113	H2AC12_H2AC16	-1.12768	-0.428731	0.698947	H2AC16	0	NTC	#N/A	6.7505	6.213	4.6085	6.4395	5.66	6.079	0.966636	-0.0489548
TMPRSS11A_TMPRSS9	-1.47992	0.481942	1.96186	NTC:TMPRSS11A	NTC	#N/A	TMPRSS11A	0.0285692	4.975	3.2065	2.8435	7.164	6.0535	8.99	0.496454	-1.01027	TMPRSS11A_TMPRSS9	-0.190179	-0.266987	-0.0768079	NTC	#N/A	TMPRSS11A	0	6.592	4.469	5.323	7.164	6.0535	8.99	0.737769	-0.438759
TMPRSS11A_TMPRSS9	-1.47992	0.481942	1.96186	NTC:TMPRSS9	NTC	#N/A	TMPRSS9	0.485427	7.3155	9.082	9.371	9.809	8.5155	8.917	0.945928	-0.0801976	TMPRSS11A_TMPRSS9	-0.190179	-0.266987	-0.0768079	NTC	#N/A	TMPRSS9	0.584963	10.001	10.985	9.5505	9.809	8.5155	8.917	1.12096	0.164729
TMPRSS11A_TMPRSS9	-1.47992	0.481942	1.96186	TMPRSS11A:TMPRSS9	TMPRSS11A	0.0285692	TMPRSS9	0.485427	10.4745	13.9235	11.509	9.67	8.631	9.686	1.28299	0.359508	TMPRSS11A_TMPRSS9	-0.190179	-0.266987	-0.0768079	TMPRSS11A	0	TMPRSS9	0.584963	8.9055	11.5175	10.336	9.67	8.631	9.686	1.09905	0.136252
LYG1_LYG2	-2.56566	-0.603684	1.96197	LYG1:LYG2	LYG1	0.731183	LYG2	1.93357	13.697	3.8235	4.549	7.056	6.9305	7.37	1.03339	0.0473787	LYG1_LYG2	-0.7064	-0.594803	0.111597	LYG1	0.367371	LYG2	0.0565835	4.5045	4.929	6.18	7.056	6.9305	7.37	0.731089	-0.451881
LYG1_LYG2	-2.56566	-0.603684	1.96197	LYG1:NTC	LYG1	0.731183	NTC	#N/A	1.7265	8.6005	1.6885	3.7405	5.5265	4.0555	0.901895	-0.148968	LYG1_LYG2	-0.7064	-0.594803	0.111597	LYG1	0.367371	NTC	#N/A	4.176	3.968	3.0605	3.7405	5.5265	4.0555	0.841021	-0.249787
LYG1_LYG2	-2.56566	-0.603684	1.96197	LYG2:NTC	LYG2	1.93357	NTC	#N/A	7.405	9.643	5.47	9.1535	8.465	10.6195	0.797436	-0.326559	LYG1_LYG2	-0.7064	-0.594803	0.111597	LYG2	0.0565835	NTC	#N/A	8.254	6.2235	7.3475	9.1535	8.465	10.6195	0.772895	-0.371656
FOXO4_FOXO6	-1.79592	0.166175	1.96209	FOXO4:FOXO6	FOXO4	1.81967	FOXO6	0.263034	11.9705	10.0435	16.9395	11.837	8.4685	10.931	1.24705	0.31852	FOXO4_FOXO6	-0.684668	0.677432	1.3621	FOXO4	1.50589	FOXO6	1.41684	16.0695	13.8255	18.2315	11.837	8.4685	10.931	1.54071	0.623599
FOXO4_FOXO6	-1.79592	0.166175	1.96209	FOXO4:NTC	FOXO4	1.81967	NTC	#N/A	7.1365	16.1035	5.6065	6.5705	6.245	7.4705	1.42199	0.507912	FOXO4_FOXO6	-0.684668	0.677432	1.3621	FOXO4	1.50589	NTC	#N/A	6.3915	7.226	6.466	6.5705	6.245	7.4705	0.990018	-0.0144737
FOXO4_FOXO6	-1.79592	0.166175	1.96209	FOXO6:NTC	FOXO6	0.263034	NTC	#N/A	2.0715	9.106	5.7775	6.956	6.577	8.313	0.776115	-0.365658	FOXO4_FOXO6	-0.684668	0.677432	1.3621	FOXO6	1.41684	NTC	#N/A	4.967	6.1925	3.608	6.956	6.577	8.313	0.675982	-0.564944
CD63_TSPAN7	-1.8942	0.0681837	1.96239	CD63:NTC	CD63	8.65696	NTC	#N/A	11.8555	9.8755	10.2755	13.21	10.8365	9.787	0.946	-0.0800875	CD63_TSPAN7	-0.875191	0.136304	1.01149	CD63	9.20198	NTC	#N/A	8.4915	10.3585	9.348	13.21	10.8365	9.787	0.833434	-0.26286
CD63_TSPAN7	-1.8942	0.0681837	1.96239	CD63:TSPAN7	CD63	8.65696	TSPAN7	0.613532	5.039	6.7815	7.5005	6.131	6.761	7.489	0.947991	-0.0770551	CD63_TSPAN7	-0.875191	0.136304	1.01149	CD63	9.20198	TSPAN7	0.31034	6.604	5.305	5.085	6.131	6.761	7.489	0.833816	-0.262199
CD63_TSPAN7	-1.8942	0.0681837	1.96239	NTC:TSPAN7	NTC	#N/A	TSPAN7	0.613532	2.2635	3.4945	3.4515	5.159	4.364	4.669	0.648922	-0.623883	CD63_TSPAN7	-0.875191	0.136304	1.01149	NTC	#N/A	TSPAN7	0.31034	3.774	2.83	4.0605	5.159	4.364	4.669	0.751444	-0.412262
DLX6_MSX2	-1.06804	0.894384	1.96243	DLX6:MSX2	DLX6	2.29572	MSX2	0.739848	10.4995	9.2985	5.4815	4.5265	3.624	4.596	1.98325	0.987867	DLX6_MSX2	-0.342328	0.3516	0.693927	DLX6	0.0703893	MSX2	0.757023	4.5835	6.328	4.8585	4.5265	3.624	4.596	1.2372	0.307082
DLX6_MSX2	-1.06804	0.894384	1.96243	DLX6:NTC	DLX6	2.29572	NTC	#N/A	4.86	7.807	4.276	5.6605	5.7865	6.1155	0.964726	-0.0518089	DLX6_MSX2	-0.342328	0.3516	0.693927	DLX6	0.0703893	NTC	#N/A	6.519	9.012	5.9425	5.6605	5.7865	6.1155	1.22269	0.290059
DLX6_MSX2	-1.06804	0.894384	1.96243	MSX2:NTC	MSX2	0.739848	NTC	#N/A	7.3285	2.349	7.0285	4.288	3.902	4.944	1.27197	0.34706	DLX6_MSX2	-0.342328	0.3516	0.693927	MSX2	0.757023	NTC	#N/A	3.646	4.5425	4.894	4.288	3.902	4.944	0.996079	-0.0056681
DMD_UTRN	-1.12784	0.834822	1.96267	DMD:NTC	DMD	0.739848	NTC	#N/A	14.2985	11.9515	12.6745	11.2435	13.3595	10.8765	1.0971	0.133693	DMD_UTRN	0.105965	0.525114	0.419149	DMD	0.201634	NTC	#N/A	15.1745	12.7085	11.575	11.2435	13.3595	10.8765	1.11214	0.153332
DMD_UTRN	-1.12784	0.834822	1.96267	DMD:UTRN	DMD	0.739848	UTRN	5.89457	10.5515	14.148	12.39	5.645	5.418	5.731	2.2085	1.14306	DMD_UTRN	0.105965	0.525114	0.419149	DMD	0.201634	UTRN	4.89433	9.4835	7.769	8.9195	5.645	5.418	5.731	1.55841	0.640078
DMD_UTRN	-1.12784	0.834822	1.96267	NTC:UTRN	NTC	#N/A	UTRN	5.89457	3.057	7.0935	6.7835	5.352	5.7035	5.246	1.0388	0.0549181	DMD_UTRN	0.105965	0.525114	0.419149	NTC	#N/A	UTRN	4.89433	3.999	6.8185	6.026	5.352	5.7035	5.246	1.03325	0.0471872
TBX1_TBX6	-2.81911	-0.856436	1.96267	NTC:TBX1	NTC	#N/A	TBX1	2.774	2.366	5.186	5.2885	5.336	5.303	5.0075	0.820663	-0.285139	TBX1_TBX6	-1.60098	-0.73432	0.866661	NTC	#N/A	TBX1	2.22033	3.7375	5.1065	5.418	5.336	5.303	5.0075	0.911514	-0.133664
TBX1_TBX6	-2.81911	-0.856436	1.96267	NTC:TBX6	NTC	#N/A	TBX6	0.516015	5.6915	5.4825	2.485	12.9785	13.3885	14.0895	0.337622	-1.56652	TBX1_TBX6	-1.60098	-0.73432	0.866661	NTC	#N/A	TBX6	0.344828	6.318	6.589	3.4415	12.9785	13.3885	14.0895	0.404101	-1.30721
TBX1_TBX6	-2.81911	-0.856436	1.96267	TBX1:TBX6	TBX1	2.774	TBX6	0.516015	11.7915	9.7065	8.723	15.886	17.2475	16.2135	0.612418	-0.707411	TBX1_TBX6	-1.60098	-0.73432	0.866661	TBX1	2.22033	TBX6	0.344828	9.118	10.1295	11.1105	15.886	17.2475	16.2135	0.615194	-0.700886
NPIPA7_NPIPB11	-5.10144	-3.13856	1.96288	NPIPA7:NTC	NPIPA7	3.33771	NTC	#N/A	0.422	2.589	3.5485	9.7705	9.1545	9.1185	0.233904	-2.09601	NPIPA7_NPIPB11	-1.81233	-1.42287	0.389465	NPIPA7	2.12101	NTC	#N/A	4.547	5.127	3.406	9.7705	9.1545	9.1185	0.466418	-1.1003
NPIPA7_NPIPB11	-5.10144	-3.13856	1.96288	NPIPB11:NTC	NPIPB11	1.4489	NTC	#N/A	0.2945	0.665	0.5745	4.388	3.8805	3.8635	0.126442	-2.98345	NPIPA7_NPIPB11	-1.81233	-1.42287	0.389465	NPIPB11	0.704872	NTC	#N/A	2.751	2.506	2.584	4.388	3.8805	3.8635	0.646307	-0.629708
NPIPA7_NPIPB11	-5.10144	-3.13856	1.96288	NPIPA7:NPIPB11	NPIPA7	3.33771	NPIPB11	1.4489	8.9525	4.3765	3.3435	27.391	28.0695	31.9325	0.190776	-2.39005	NPIPA7_NPIPB11	-1.81233	-1.42287	0.389465	NPIPA7	2.12101	NPIPB11	0.704872	11.8515	9.398	10.9075	27.391	28.0695	31.9325	0.367959	-1.44238
FGF12_FGF14	-1.15786	0.805092	1.96295	FGF12:FGF14	FGF12	2.31615	FGF14	0.0426443	12.559	15.2855	14.2555	4.951	6.689	6.152	2.36623	1.24259	FGF12_FGF14	-0.516992	0.59839	1.11538	FGF12	0	FGF14	0.0703893	11.2915	8.239	8.836	4.951	6.689	6.152	1.59434	0.672959
FGF12_FGF14	-1.15786	0.805092	1.96295	FGF12:NTC	FGF12	2.31615	NTC	#N/A	20.2965	23.4455	12.7885	12.1765	11.909	11.2425	1.60016	0.678217	FGF12_FGF14	-0.516992	0.59839	1.11538	FGF12	0	NTC	#N/A	11.973	12.322	17.005	12.1765	11.909	11.2425	1.16904	0.22533
FGF12_FGF14	-1.15786	0.805092	1.96295	FGF14:NTC	FGF14	0.0426443	NTC	#N/A	2.8265	2.501	3.7985	5.56	4.9925	4.962	0.588224	-0.765563	FGF12_FGF14	-0.516992	0.59839	1.11538	FGF14	0.0703893	NTC	#N/A	4.894	5.023	3.608	5.56	4.9925	4.962	0.871765	-0.197989
OR52L1_OR52R1	-1.27625	0.686896	1.96314	NTC:OR52L1	NTC	#N/A	OR52L1	0	8.172	2.6855	5.1065	10.0095	10.6995	9.0635	0.5362	-0.899158	OR52L1_OR52R1	-0.465272	0.419736	0.885008	NTC	#N/A	OR52L1	0	6.4825	5.19	7.145	10.0095	10.6995	9.0635	0.632043	-0.661905
OR52L1_OR52R1	-1.27625	0.686896	1.96314	NTC:OR52R1	NTC	#N/A	OR52R1	0	10.4105	8.705	13.6985	9.956	9.3815	8.7435	1.16855	0.224717	OR52L1_OR52R1	-0.465272	0.419736	0.885008	NTC	#N/A	OR52R1	0	8.8265	13.972	8.05	9.956	9.3815	8.7435	1.09855	0.135606
OR52L1_OR52R1	-1.27625	0.686896	1.96314	OR52L1:OR52R1	OR52L1	0	OR52R1	0	21.345	13.306	20.948	10.634	10.4175	11.316	1.71774	0.780513	OR52L1_OR52R1	-0.465272	0.419736	0.885008	OR52L1	0	OR52R1	0	13.172	17.6475	14.195	10.634	10.4175	11.316	1.39073	0.475844
C4A_PZP	-1.45234	0.511362	1.9637	C4A:NTC	C4A	1.65077	NTC	#N/A	11.638	13.4505	7.779	14.837	13.7315	13.266	0.785655	-0.348031	C4A_PZP	-1.02321	0.549882	1.57309	C4A	2.02857	NTC	#N/A	9.1	9.826	13.1345	14.837	13.7315	13.266	0.766365	-0.383896
C4A_PZP	-1.45234	0.511362	1.9637	C4A:PZP	C4A	1.65077	PZP	0.0143553	10.41	9.106	14.25	8.56	7.963	8.02	1.37579	0.46026	C4A_PZP	-1.02321	0.549882	1.57309	C4A	2.02857	PZP	0	10.92	12.949	12.813	8.56	7.963	8.02	1.4946	0.579761
C4A_PZP	-1.45234	0.511362	1.9637	NTC:PZP	NTC	#N/A	PZP	0.0143553	9.2595	1.9155	4.725	4.272	3.4905	5.017	1.24418	0.315195	C4A_PZP	-1.02321	0.549882	1.57309	NTC	#N/A	PZP	0	2.3615	2.2765	3.5725	4.272	3.4905	5.017	0.642474	-0.638289
NLE1_WDR5B	-3.36073	-1.39616	1.96456	NLE1:NTC	NLE1	4.23726	NTC	#N/A	2.5195	0.6255	1.2055	9.886	12.0925	12.9085	0.124703	-3.00344	NLE1_WDR5B	-3.09605	-1.73388	1.36218	NLE1	4.70044	NTC	#N/A	2.678	2.3705	1.679	9.886	12.0925	12.9085	0.192837	-2.37455
NLE1_WDR5B	-3.36073	-1.39616	1.96456	NTC:WDR5B	NTC	#N/A	WDR5B	1.36737	13.7225	8.657	7.5685	10.2335	9.057	9.466	1.04143	0.0585716	NLE1_WDR5B	-3.09605	-1.73388	1.36218	NTC	#N/A	WDR5B	1.49057	7.901	8.834	5.466	10.2335	9.057	9.466	0.772034	-0.373263
NLE1_WDR5B	-3.36073	-1.39616	1.96456	NLE1:WDR5B	NLE1	4.23726	WDR5B	1.36737	2.8775	2.196	0.9155	4.442	2.837	4.4585	0.510245	-0.970738	NLE1_WDR5B	-3.09605	-1.73388	1.36218	NLE1	4.70044	WDR5B	1.49057	1.3635	1.9215	1	4.442	2.837	4.4585	0.365069	-1.45376
HSPA14_HSPA8	-2.99549	-1.0307	1.96478	HSPA14:HSPA8	HSPA14	4.06178	HSPA8	11.0747	4.3485	5.2665	4.987	10.48	11.129	11.654	0.438986	-1.18775	HSPA14_HSPA8	-1.5645	-1.68078	-0.116277	HSPA14	4.88753	HSPA8	10.3393	3.2505	3.9055	2.87	10.48	11.129	11.654	0.301416	-1.73017
HSPA14_HSPA8	-2.99549	-1.0307	1.96478	HSPA14:NTC	HSPA14	4.06178	NTC	#N/A	4.783	1.2425	2.32	7.7425	6.8805	7.3425	0.379937	-1.39617	HSPA14_HSPA8	-1.5645	-1.68078	-0.116277	HSPA14	4.88753	NTC	#N/A	4.9975	2.026	4.1795	7.7425	6.8805	7.3425	0.510027	-0.971354
HSPA14_HSPA8	-2.99549	-1.0307	1.96478	HSPA8:NTC	HSPA8	11.0747	NTC	#N/A	8.7095	9.7635	11.867	16.734	13.7605	13.586	0.688286	-0.53892	HSPA14_HSPA8	-1.5645	-1.68078	-0.116277	HSPA8	10.3393	NTC	#N/A	9.958	8.8235	7.24	16.734	13.7605	13.586	0.590318	-0.760436
ATP12A_ATP1A4	-1.86637	0.0985818	1.96495	ATP12A:ATP1A4	ATP12A	0	ATP1A4	0	11.804	13.25	17.5875	14.251	13.4535	13.128	1.0443	0.0625403	ATP12A_ATP1A4	-1.10507	-0.0206852	1.08438	ATP12A	0	ATP1A4	0	10.634	15.0895	18.1715	14.251	13.4535	13.128	1.075	0.104339
ATP12A_ATP1A4	-1.86637	0.0985818	1.96495	ATP12A:NTC	ATP12A	0	NTC	#N/A	2.7625	6.629	2.7065	10.673	10.8725	9.1185	0.394534	-1.34178	ATP12A_ATP1A4	-1.10507	-0.0206852	1.08438	ATP12A	0	NTC	#N/A	6.3915	6.4325	4.6205	10.673	10.8725	9.1185	0.568892	-0.813774
ATP12A_ATP1A4	-1.86637	0.0985818	1.96495	ATP1A4:NTC	ATP1A4	0	NTC	#N/A	15.0145	18.46	11.566	14.6755	12.7385	12.533	1.12751	0.173136	ATP12A_ATP1A4	-1.10507	-0.0206852	1.08438	ATP1A4	0	NTC	#N/A	13.653	14.0865	13.921	14.6755	12.7385	12.533	1.04289	0.060593
CAMK4_PSKH1	-2.12655	-0.161487	1.96506	CAMK4:NTC	CAMK4	1.48543	NTC	#N/A	4.8215	2.9495	1.791	3.3315	4.043	4.2205	0.824666	-0.278119	CAMK4_PSKH1	-0.263215	0.0737103	0.336926	CAMK4	2.06695	NTC	#N/A	4.0475	4.3545	2.2985	3.3315	4.043	4.2205	0.922855	-0.115825
CAMK4_PSKH1	-2.12655	-0.161487	1.96506	CAMK4:PSKH1	CAMK4	1.48543	PSKH1	3.10601	6.612	3.022	13.9145	6.1	7.064	7.022	1.16658	0.22228	CAMK4_PSKH1	-0.263215	0.0737103	0.336926	CAMK4	2.06695	PSKH1	3.64155	6.939	7.0485	9.336	6.1	7.064	7.022	1.15543	0.208429
CAMK4_PSKH1	-2.12655	-0.161487	1.96506	NTC:PSKH1	NTC	#N/A	PSKH1	3.10601	9.5155	6.3645	5.0725	10.2795	9.241	9.512	0.721691	-0.470546	CAMK4_PSKH1	-0.263215	0.0737103	0.336926	NTC	#N/A	PSKH1	3.64155	8.4855	6.9335	6.0495	10.2795	9.241	9.512	0.739464	-0.435447
UBE2D1_UBE2D4	-1.72428	0.240826	1.96511	NTC:UBE2D1	NTC	#N/A	UBE2D1	3.2032	0.3325	5.4745	2.6835	3.2545	3.0825	3.3415	0.877254	-0.188934	UBE2D1_UBE2D4	-0.817546	-0.159963	0.657583	NTC	#N/A	UBE2D1	3.46074	2.234	2.945	1.798	3.2545	3.0825	3.3415	0.720876	-0.472177
UBE2D1_UBE2D4	-1.72428	0.240826	1.96511	NTC:UBE2D4	NTC	#N/A	UBE2D4	3.22805	5.039	11.0135	4.179	5.6445	6.1725	5.475	1.16999	0.226499	UBE2D1_UBE2D4	-0.817546	-0.159963	0.657583	NTC	#N/A	UBE2D4	3.39917	8.163	6.2445	7.014	5.6445	6.1725	5.475	1.23881	0.308955
UBE2D1_UBE2D4	-1.72428	0.240826	1.96511	UBE2D1:UBE2D4	UBE2D1	3.2032	UBE2D4	3.22805	15.053	12.264	10.5365	7.8115	9.6525	7.727	1.50266	0.587518	UBE2D1_UBE2D4	-0.817546	-0.159963	0.657583	UBE2D1	3.46074	UBE2D4	3.39917	9.8855	8.2495	9.205	7.8115	9.6525	7.727	1.08531	0.118105
LGALS12_LGALS9	-1.92622	0.0391775	1.96539	LGALS12:LGALS9	LGALS12	0	LGALS9	0.0143553	17.6105	11.318	12.0205	11.6595	9.9665	11.0595	1.25282	0.325177	LGALS12_LGALS9	-0.798357	-0.359106	0.439252	LGALS12	2.25701	LGALS9	2.0036	7.4265	10.7135	11.7175	11.6595	9.9665	11.0595	0.913478	-0.130557
LGALS12_LGALS9	-1.92622	0.0391775	1.96539	LGALS12:NTC	LGALS12	0	NTC	#N/A	11.28	3.3745	0.5235	6.601	5.9885	6.747	0.78494	-0.349345	LGALS12_LGALS9	-0.798357	-0.359106	0.439252	LGALS12	2.25701	NTC	#N/A	3.421	4.772	4.4655	6.601	5.9885	6.747	0.654643	-0.61122
LGALS12_LGALS9	-1.92622	0.0391775	1.96539	LGALS9:NTC	LGALS9	0.0143553	NTC	#N/A	6.65	9.0335	9.7235	6.1695	6.754	5.9415	1.34678	0.429514	LGALS12_LGALS9	-0.798357	-0.359106	0.439252	LGALS9	2.0036	NTC	#N/A	6.0625	6.1505	6.907	6.1695	6.754	5.9415	1.01352	0.0193704
PDE1B_PDE8B	-0.479864	1.48573	1.96559	NTC:PDE1B	NTC	#N/A	PDE1B	0.0143553	13.6845	7.2545	11.0255	9.747	10.595	11.3065	1.00998	0.0143334	PDE1B_PDE8B	-0.966776	1.18495	2.15173	NTC	#N/A	PDE1B	0.0426443	5.813	6.8185	6.871	9.747	10.595	11.3065	0.616222	-0.698478
PDE1B_PDE8B	-0.479864	1.48573	1.96559	NTC:PDE8B	NTC	#N/A	PDE8B	0.31034	7.085	10.236	6.7665	8.768	7.9815	6.7565	1.02474	0.0352556	PDE1B_PDE8B	-0.966776	1.18495	2.15173	NTC	#N/A	PDE8B	0.485427	5.4235	6.8605	6.9305	8.768	7.9815	6.7565	0.81743	-0.290834
PDE1B_PDE8B	-0.479864	1.48573	1.96559	PDE1B:PDE8B	PDE1B	0.0143553	PDE8B	0.31034	41.987	52.39	43.136	8.976	9.6055	8.661	5.04774	2.33564	PDE1B_PDE8B	-0.966776	1.18495	2.15173	PDE1B	0.0426443	PDE8B	0.485427	36.2355	40.3385	40.333	8.976	9.6055	8.661	4.29135	2.10143
CASP10_CASP14	-2.31344	-0.346881	1.96656	CASP10:CASP14	CASP10	0.0426443	CASP14	0	6.3565	10.076	4.5545	3.5395	4.216	3.7905	1.81769	0.862103	CASP10_CASP14	-0.813691	-0.35239	0.4613	CASP10	1.31034	CASP14	0.0285692	4.0535	3.853	5.18	3.5395	4.216	3.7905	1.13342	0.180686
CASP10_CASP14	-2.31344	-0.346881	1.96656	CASP10:NTC	CASP10	0.0426443	NTC	#N/A	3.21	5.322	0.9835	4.0255	5.4835	4.2205	0.69307	-0.528928	CASP10_CASP14	-0.813691	-0.35239	0.4613	CASP10	1.31034	NTC	#N/A	4.1395	3.258	3.882	4.0255	5.4835	4.2205	0.821552	-0.283576
CASP10_CASP14	-2.31344	-0.346881	1.96656	CASP14:NTC	CASP14	0	NTC	#N/A	1.2405	3.968	6.13	4.9895	6.0355	4.9985	0.707617	-0.49896	CASP10_CASP14	-0.813691	-0.35239	0.4613	CASP14	0.0285692	NTC	#N/A	4.4005	4.5635	4.644	4.9895	6.0355	4.9985	0.849253	-0.235734
ZNF224_ZNF284	-3.0376	-1.07092	1.96668	NTC:ZNF224	NTC	#N/A	ZNF224	3.82477	3.453	4.3845	2.6155	2.923	4.9995	4.367	0.850563	-0.233509	ZNF224_ZNF284	-0.213764	0.492726	0.70649	NTC	#N/A	ZNF224	3.58737	6.6595	4.2295	3.894	2.923	4.9995	4.367	1.2029	0.266513
ZNF224_ZNF284	-3.0376	-1.07092	1.96668	NTC:ZNF284	NTC	#N/A	ZNF284	1.21412	1.3815	1.2505	1.2905	2.4985	2.209	2.252	0.563618	-0.82721	ZNF224_ZNF284	-0.213764	0.492726	0.70649	NTC	#N/A	ZNF284	1.39506	1.6435	2.0675	2.584	2.4985	2.209	2.252	0.904519	-0.144777
ZNF224_ZNF284	-3.0376	-1.07092	1.96668	ZNF224:ZNF284	ZNF224	3.82477	ZNF284	1.21412	1.2405	1.0015	3.645	3.987	2.3895	2.856	0.637639	-0.649189	ZNF224_ZNF284	-0.213764	0.492726	0.70649	ZNF224	3.58737	ZNF284	1.39506	3.33	5.242	4.192	3.987	2.3895	2.856	1.38251	0.467287
PSMB11_PSMB8	-1.67699	0.289698	1.96668	NTC:PSMB11	NTC	#N/A	PSMB11	0	7.405	6.5885	7.739	12.8475	13.0165	13.11	0.557615	-0.842658	PSMB11_PSMB8	-0.513447	0.378652	0.892099	NTC	#N/A	PSMB11	0.0143553	6.8845	11.351	10.801	12.8475	13.0165	13.11	0.745022	-0.424644
PSMB11_PSMB8	-1.67699	0.289698	1.96668	NTC:PSMB8	NTC	#N/A	PSMB8	4.21956	2.494	6.02	2.246	4.897	4.1765	5.5575	0.735425	-0.44335	PSMB11_PSMB8	-0.513447	0.378652	0.892099	NTC	#N/A	PSMB8	6.38922	5.3015	3.937	4.799	4.897	4.1765	5.5575	0.959435	-0.0597424
PSMB11_PSMB8	-1.67699	0.289698	1.96668	PSMB11:PSMB8	PSMB11	0	PSMB8	4.21956	8.262	9.9315	5.607	5.552	7.3635	5.539	1.28969	0.367019	PSMB11_PSMB8	-0.513447	0.378652	0.892099	PSMB11	0.0143553	PSMB8	6.38922	9.088	6.391	6.133	5.552	7.3635	5.539	1.1711	0.22786
ITIH2_ITIH3	-2.8991	-0.932311	1.96679	ITIH2:ITIH3	ITIH2	0	ITIH3	0	3.1205	0.906	8.2165	4.4035	4.0535	3.4335	1.02965	0.0421477	ITIH2_ITIH3	-0.362613	0.264728	0.627341	ITIH2	0.250962	ITIH3	0	5.466	6.1715	5.9425	4.4035	4.0535	3.4335	1.47849	0.564126
ITIH2_ITIH3	-2.8991	-0.932311	1.96679	ITIH2:NTC	ITIH2	0	NTC	#N/A	1.9565	0.8335	2.997	2.961	3.9385	3.2865	0.568133	-0.8157	ITIH2_ITIH3	-0.362613	0.264728	0.627341	ITIH2	0.250962	NTC	#N/A	2.812	2.5165	3.751	2.961	3.9385	3.2865	0.891371	-0.165903
ITIH2_ITIH3	-2.8991	-0.932311	1.96679	ITIH3:NTC	ITIH3	0	NTC	#N/A	1.9955	1.603	6.1415	8.8375	8.6345	8.4865	0.375214	-1.41421	ITIH2_ITIH3	-0.362613	0.264728	0.627341	ITIH3	0	NTC	#N/A	10.287	7.8215	7.4665	8.8375	8.6345	8.4865	0.985226	-0.0214728
PPIA_PPIAL4H	-1.18799	0.779088	1.96707	NTC:PPIA	NTC	#N/A	PPIA	11.7067	9.016	3.2785	11.168	8.3055	10.6595	10.052	0.808578	-0.306542	PPIA_PPIAL4H	-0.306901	-0.0198614	0.28704	NTC	#N/A	PPIA	11.5554	6.385	8.876	9.9435	8.3055	10.6595	10.052	0.868612	-0.203217
PPIA_PPIAL4H	-1.18799	0.779088	1.96707	NTC:PPIAL4H	NTC	#N/A	PPIAL4H	0.0565835	1.7905	4.4245	3.98	3.933	3.285	3.8455	0.921499	-0.117946	PPIA_PPIAL4H	-0.306901	-0.0198614	0.28704	NTC	#N/A	PPIAL4H	0	3.841	3.3835	2.6675	3.933	3.285	3.8455	0.894111	-0.161474
PPIA_PPIAL4H	-1.18799	0.779088	1.96707	PPIA:PPIAL4H	PPIA	11.7067	PPIAL4H	0.0565835	12.073	9.122	9.507	5.552	5.768	5.804	1.79292	0.842313	PPIA_PPIAL4H	-0.306901	-0.0198614	0.28704	PPIA	11.5554	PPIAL4H	0	6.391	5.096	4.525	5.552	5.768	5.804	0.935062	-0.0968662
APOA4_APOA5	-1.17231	0.794883	1.9672	APOA4:APOA5	APOA4	0	APOA5	0.0285692	19.3885	17.394	18.7645	11.421	11.728	14.181	1.488	0.573373	APOA4_APOA5	-0.197125	0.550881	0.748006	APOA4	0	APOA5	0	13.3795	19.2455	16.8265	11.421	11.728	14.181	1.32471	0.405679
APOA4_APOA5	-1.17231	0.794883	1.9672	APOA4:NTC	APOA4	0	NTC	#N/A	13.224	13.643	11.2645	15.801	14.977	15.188	0.829559	-0.269584	APOA4_APOA5	-0.197125	0.550881	0.748006	APOA4	0	NTC	#N/A	14.061	12.865	9.8005	15.801	14.977	15.188	0.798993	-0.323746
APOA4_APOA5	-1.17231	0.794883	1.9672	APOA5:NTC	APOA5	0.0285692	NTC	#N/A	1.65	6.7735	7.9035	7.5495	7.129	8.267	0.711556	-0.490952	APOA4_APOA5	-0.197125	0.550881	0.748006	APOA5	0	NTC	#N/A	5.886	8.051	7.133	7.5495	7.129	8.267	0.918263	-0.123021
SHANK1_SHANK3	-1.64219	0.32505	1.96724	NTC:SHANK1	NTC	#N/A	SHANK1	3.05658	11.472	12.5845	13.0555	12.2765	13.259	13.3665	0.953987	-0.0679586	SHANK1_SHANK3	-0.374072	0.395936	0.770007	NTC	#N/A	SHANK1	0.0703893	14.0795	12.2695	8.86	12.2765	13.259	13.3665	0.905069	-0.1439
SHANK1_SHANK3	-1.64219	0.32505	1.96724	NTC:SHANK3	NTC	#N/A	SHANK3	1.4489	1.6885	2.3485	5.5385	6.416	6.631	6.6375	0.486449	-1.03964	SHANK1_SHANK3	-0.374072	0.395936	0.770007	NTC	#N/A	SHANK3	1.45943	5.6	6.255	4.668	6.416	6.631	6.6375	0.839391	-0.252584
SHANK1_SHANK3	-1.64219	0.32505	1.96724	SHANK1:SHANK3	SHANK1	3.05658	SHANK3	1.4489	8.262	12.0475	12.3735	8.8915	7.3315	10.08	1.24256	0.313313	SHANK1_SHANK3	-0.374072	0.395936	0.770007	SHANK1	0.0703893	SHANK3	1.45943	10.8955	11.4865	16.886	8.8915	7.3315	10.08	1.49291	0.578127
ANO10_ANO6	-1.85275	0.11453	1.96728	ANO10:ANO6	ANO10	3.61117	ANO6	4.45088	5.1155	4.617	7.233	5.4985	5.27	5.2735	1.05757	0.0807499	ANO10_ANO6	-0.960953	-0.700909	0.260043	ANO10	4.6565	ANO6	4.69822	3.908	3.571	2.072	5.4985	5.27	5.2735	0.595375	-0.74813
ANO10_ANO6	-1.85275	0.11453	1.96728	ANO10:NTC	ANO10	3.61117	NTC	#N/A	8.0825	8.2	6.829	9.47	9.324	9.448	0.818338	-0.289231	ANO10_ANO6	-0.960953	-0.700909	0.260043	ANO10	4.6565	NTC	#N/A	5.6975	5.5555	7.252	9.47	9.324	9.448	0.65523	-0.609927
ANO10_ANO6	-1.85275	0.11453	1.96728	ANO6:NTC	ANO6	4.45088	NTC	#N/A	5.9085	7.174	4.85	7.835	9.0135	8.45	0.708836	-0.496475	ANO10_ANO6	-0.960953	-0.700909	0.260043	ANO6	4.69822	NTC	#N/A	5.7645	8.427	5.1565	7.835	9.0135	8.45	0.764788	-0.386867
CYP24A1_CYP3A5	-1.86768	0.0997639	1.96744	CYP24A1:CYP3A5	CYP24A1	0.400538	CYP3A5	0.970854	6.74	7.8555	8.2165	7.149	6.649	7.306	1.08093	0.112276	CYP24A1_CYP3A5	-0.217362	0.206693	0.424054	CYP24A1	1.85599	CYP3A5	0.871844	10.573	5.0645	7.502	7.149	6.649	7.306	1.09645	0.132841
CYP24A1_CYP3A5	-1.86768	0.0997639	1.96744	CYP24A1:NTC	CYP24A1	0.400538	NTC	#N/A	2.532	7.4305	6.107	9.1925	8.104	7.1775	0.656595	-0.606925	CYP24A1_CYP3A5	-0.217362	0.206693	0.424054	CYP24A1	1.85599	NTC	#N/A	8.388	8.469	6.299	9.1925	8.104	7.1775	0.946147	-0.0798639
CYP24A1_CYP3A5	-1.86768	0.0997639	1.96744	CYP3A5:NTC	CYP3A5	0.970854	NTC	#N/A	0.3965	3.639	3.1105	4.704	5.5195	3.662	0.514638	-0.958371	CYP24A1_CYP3A5	-0.217362	0.206693	0.424054	CYP3A5	0.871844	NTC	#N/A	4.127	5.4195	5.192	4.704	5.5195	3.662	1.06143	0.0860106
SERPINA10_SERPIND1	-1.76115	0.206305	1.96745	NTC:SERPINA10	NTC	#N/A	SERPINA10	0.321928	5.9215	5.932	6.141	6.917	6.382	5.7035	0.946954	-0.0786332	SERPINA10_SERPIND1	-0.894913	0.224819	1.11973	NTC	#N/A	SERPINA10	0.0143553	5.1495	7.6125	5.073	6.917	6.382	5.7035	0.938561	-0.091478
SERPINA10_SERPIND1	-1.76115	0.206305	1.96745	NTC:SERPIND1	NTC	#N/A	SERPIND1	0.111031	1.88	1.691	3.5425	4.342	4.0975	4.248	0.56067	-0.834776	SERPINA10_SERPIND1	-0.894913	0.224819	1.11973	NTC	#N/A	SERPIND1	2.80529	3.062	3.4355	2.215	4.342	4.0975	4.248	0.6867	-0.542249
SERPINA10_SERPIND1	-1.76115	0.206305	1.96745	SERPINA10:SERPIND1	SERPINA10	0.321928	SERPIND1	0.111031	14.7075	6.3645	10.127	7.6885	7.3785	9.9145	1.24888	0.32064	SERPINA10_SERPIND1	-0.894913	0.224819	1.11973	SERPINA10	0.0143553	SERPIND1	2.80529	9.776	7.926	8.0975	7.6885	7.3785	9.9145	1.03274	0.046483
ADAMTS1_ADAMTS4	-1.69509	0.272415	1.9675	ADAMTS1:ADAMTS4	ADAMTS1	0.782409	ADAMTS4	0.0143553	9.6045	8.4565	7.6365	5.861	7.0065	5.786	1.37762	0.462182	ADAMTS1_ADAMTS4	-0.621177	-0.18567	0.435507	ADAMTS1	3.0197	ADAMTS4	0.0143553	4.967	9.2105	5.978	5.861	7.0065	5.786	1.08052	0.111727
ADAMTS1_ADAMTS4	-1.69509	0.272415	1.9675	ADAMTS1:NTC	ADAMTS1	0.782409	NTC	#N/A	11.2925	11.5825	6.3855	7.0095	7.945	8.6605	1.23906	0.309251	ADAMTS1_ADAMTS4	-0.621177	-0.18567	0.435507	ADAMTS1	3.0197	NTC	#N/A	7.371	5.5135	5.0015	7.0095	7.945	8.6605	0.7574	-0.400873
ADAMTS1_ADAMTS4	-1.69509	0.272415	1.9675	ADAMTS4:NTC	ADAMTS4	0.0143553	NTC	#N/A	2.609	2.2205	1.979	5.9305	5.1475	8.3035	0.351289	-1.50927	ADAMTS1_ADAMTS4	-0.621177	-0.18567	0.435507	ADAMTS4	0.0143553	NTC	#N/A	4.833	4.605	5.4305	5.9305	5.1475	8.3035	0.767149	-0.382421
ANKRD18B_POTEJ	-3.34517	-1.37732	1.96785	ANKRD18B:NTC	ANKRD18B	2.18903	NTC	#N/A	7.277	11.6385	6.8175	6.0535	6.703	6.9575	1.30532	0.384399	ANKRD18B_POTEJ	-0.709821	-1.30301	-0.593187	ANKRD18B	0.545968	NTC	#N/A	5.819	8.8025	8.252	6.0535	6.703	6.9575	1.16027	0.214457
ANKRD18B_POTEJ	-3.34517	-1.37732	1.96785	ANKRD18B:POTEJ	ANKRD18B	2.18903	POTEJ	0.0143553	6.574	3.495	6.5505	10.7575	10.8725	10.3175	0.520213	-0.942826	ANKRD18B_POTEJ	-0.709821	-1.30301	-0.593187	ANKRD18B	0.545968	POTEJ	0.0143553	4.7055	6.5055	7.2525	10.7575	10.8725	10.3175	0.577933	-0.791027
ANKRD18B_POTEJ	-3.34517	-1.37732	1.96785	NTC:POTEJ	NTC	#N/A	POTEJ	0.0143553	0.5245	0.12	0.3865	3.532	3.538	3.3505	0.0989396	-3.33731	ANKRD18B_POTEJ	-0.709821	-1.30301	-0.593187	NTC	#N/A	POTEJ	0.0143553	1.869	2.287	2.084	3.532	3.538	3.3505	0.59882	-0.739807
PRDX1_PRDX4	-2.10525	-0.136443	1.96881	NTC:PRDX1	NTC	#N/A	PRDX1	9.595	5.832	5.9075	1.49	5.568	5.9455	5.795	0.764335	-0.387722	PRDX1_PRDX4	-1.00483	-0.44217	0.562658	NTC	#N/A	PRDX1	9.57732	4.042	4.96	2.346	5.568	5.9455	5.795	0.655632	-0.609043
PRDX1_PRDX4	-2.10525	-0.136443	1.96881	NTC:PRDX4	NTC	#N/A	PRDX4	7.80084	6.676	7.623	6.5735	6.6165	9.9235	8.532	0.832502	-0.264474	PRDX1_PRDX4	-1.00483	-0.44217	0.562658	NTC	#N/A	PRDX4	7.70943	7.6755	6.516	8.4905	6.6165	9.9235	8.532	0.904675	-0.144529
PRDX1_PRDX4	-2.10525	-0.136443	1.96881	PRDX1:PRDX4	PRDX1	9.595	PRDX4	7.80084	4.4635	6.8535	2.348	3.8945	3.996	3.406	1.20967	0.27461	PRDX1_PRDX4	-1.00483	-0.44217	0.562658	PRDX1	9.57732	PRDX4	7.70943	1.8625	4.553	4.275	3.8945	3.996	3.406	0.946355	-0.0795465
MMP13_MMP27	-1.80349	0.165516	1.969	MMP13:MMP27	MMP13	0.963474	MMP27	0	15.066	6.2205	11.4065	8.475	8.7285	8.862	1.25426	0.32684	MMP13_MMP27	-1.26697	0.115588	1.38256	MMP13	0.163499	MMP27	0	10.2685	8.291	9.348	8.475	8.7285	8.862	1.07067	0.0985114
MMP13_MMP27	-1.80349	0.165516	1.969	MMP13:NTC	MMP13	0.963474	NTC	#N/A	10.1545	9.0415	9.5415	9.4545	8.7535	10.4645	1.00227	0.00326686	MMP13_MMP27	-1.26697	0.115588	1.38256	MMP13	0.163499	NTC	#N/A	7.116	6.8815	7.693	9.4545	8.7535	10.4645	0.756491	-0.402604
MMP13_MMP27	-1.80349	0.165516	1.969	MMP27:NTC	MMP27	0	NTC	#N/A	10.423	1.2185	5.493	7.3565	7.6635	6.8385	0.783883	-0.35129	MMP13_MMP27	-1.26697	0.115588	1.38256	MMP27	0	NTC	#N/A	5.6855	3.237	4.049	7.3565	7.6635	6.8385	0.59343	-0.752849
SLC22A15_SLC22A9	-2.12531	-0.156078	1.96923	NTC:SLC22A15	NTC	#N/A	SLC22A15	0.545968	3.466	4.3365	6.505	5.0585	6.1115	6.39	0.814778	-0.295521	SLC22A15_SLC22A9	-1.10079	-0.385739	0.715053	NTC	#N/A	SLC22A15	1.0072	4.3825	3.6235	3.858	5.0585	6.1115	6.39	0.675626	-0.565702
SLC22A15_SLC22A9	-2.12531	-0.156078	1.96923	NTC:SLC22A9	NTC	#N/A	SLC22A9	0	0.23	3.4545	2.7465	4.581	3.0145	2.884	0.613674	-0.704455	SLC22A15_SLC22A9	-1.10079	-0.385739	0.715053	NTC	#N/A	SLC22A9	0	4.6505	2.809	3.37	4.581	3.0145	2.884	1.0334	0.0473968
SLC22A15_SLC22A9	-2.12531	-0.156078	1.96923	SLC22A15:SLC22A9	SLC22A15	0.545968	SLC22A9	0	11.1265	8.9615	11.145	7.4725	7.9995	8.587	1.29818	0.376494	SLC22A15_SLC22A9	-1.10079	-0.385739	0.715053	SLC22A15	1.0072	SLC22A9	0	8.187	6.4325	5.43	7.4725	7.9995	8.587	0.833347	-0.26301
ZNF28_ZNF611	-1.57493	0.394375	1.96931	NTC:ZNF28	NTC	#N/A	ZNF28	2.79077	7.648	1.4665	4.236	4.727	7.032	5.7495	0.762515	-0.391162	ZNF28_ZNF611	-1.02199	0.386661	1.40865	NTC	#N/A	ZNF28	3.05137	2.5505	5.1275	6.6685	4.727	7.032	5.7495	0.819402	-0.287357
ZNF28_ZNF611	-1.57493	0.394375	1.96931	NTC:ZNF611	NTC	#N/A	ZNF611	2.63923	6.471	2.8775	4.805	7.835	5.9705	5.731	0.724464	-0.465013	ZNF28_ZNF611	-1.02199	0.386661	1.40865	NTC	#N/A	ZNF611	2.91839	4.2915	5.117	6.4065	7.835	5.9705	5.731	0.80951	-0.304878
ZNF28_ZNF611	-1.57493	0.394375	1.96931	ZNF28:ZNF611	ZNF28	2.79077	ZNF611	2.63923	3.0055	7.1095	4.2475	1.866	3.155	2.719	1.85562	0.891901	ZNF28_ZNF611	-1.02199	0.386661	1.40865	ZNF28	3.05137	ZNF611	2.91839	4.754	3.707	3.096	1.866	3.155	2.719	1.49315	0.578361
NAALAD2_TFRC	-5.09874	-3.12936	1.96938	NAALAD2:NTC	NAALAD2	0.722466	NTC	#N/A	2.123	5.3065	4.225	6.4315	6.6345	6.3445	0.600422	-0.73595	NAALAD2_TFRC	-1.7704	-1.39887	0.371523	NAALAD2	0.137504	NTC	#N/A	5.8435	7.0905	6.5375	6.4315	6.6345	6.3445	1.00314	0.00452675
NAALAD2_TFRC	-5.09874	-3.12936	1.96938	NAALAD2:TFRC	NAALAD2	0.722466	TFRC	6.28337	0.2945	1.972	0.4375	4.6965	4.9925	5.017	0.183871	-2.44324	NAALAD2_TFRC	-1.7704	-1.39887	0.371523	NAALAD2	0.137504	TFRC	7.18319	1.899	1.587	2.8935	4.6965	4.9925	5.017	0.433803	-1.20489
NAALAD2_TFRC	-5.09874	-3.12936	1.96938	NTC:TFRC	NTC	#N/A	TFRC	6.28337	0.115	0.9295	0.5515	5.7065	5.9775	7.397	0.0836434	-3.5796	NAALAD2_TFRC	-1.7704	-1.39887	0.371523	NTC	#N/A	TFRC	7.18319	2.9155	2.1305	1.1435	5.7065	5.9775	7.397	0.32438	-1.62424
PACSIN1_PACSIN3	-1.93478	0.035092	1.96987	NTC:PACSIN1	NTC	#N/A	PACSIN1	0.495695	11.702	11.4065	11.708	8.699	9.2305	7.6445	1.3614	0.445093	PACSIN1_PACSIN3	-0.817848	-0.0337282	0.78412	NTC	#N/A	PACSIN1	0.163499	7.152	6.9755	8.669	8.699	9.2305	7.6445	0.891394	-0.165865
PACSIN1_PACSIN3	-1.93478	0.035092	1.96987	NTC:PACSIN3	NTC	#N/A	PACSIN3	4.46532	1.701	0.112	2.201	4.465	3.4615	3.3235	0.3568	-1.48681	PACSIN1_PACSIN3	-0.817848	-0.0337282	0.78412	NTC	#N/A	PACSIN3	5.03166	1.68	3.9155	3.6555	4.465	3.4615	3.3235	0.822311	-0.282244
PACSIN1_PACSIN3	-1.93478	0.035092	1.96987	PACSIN1:PACSIN3	PACSIN1	0.495695	PACSIN3	4.46532	14.7585	7.743	8.046	7.5265	9.4355	9.0815	1.17294	0.230131	PACSIN1_PACSIN3	-0.817848	-0.0337282	0.78412	PACSIN1	0.163499	PACSIN3	5.03166	8.8565	9.064	6.597	7.5265	9.4355	9.0815	0.941406	-0.0871115
CEACAM21_PSG2	-2.93898	-0.96855	1.97043	CEACAM21:NTC	CEACAM21	0	NTC	#N/A	3.2615	0.2725	1.2565	4.1335	4.0975	4.6415	0.37215	-1.42604	CEACAM21_PSG2	-0.0411164	-0.446575	-0.405458	CEACAM21	0.263034	NTC	#N/A	4.985	3.216	4.406	4.1335	4.0975	4.6415	0.979375	-0.0300673
CEACAM21_PSG2	-2.93898	-0.96855	1.97043	CEACAM21:PSG2	CEACAM21	0	PSG2	0	0.1665	3.166	2.252	2.1205	2.9925	2.6455	0.719791	-0.47435	CEACAM21_PSG2	-0.0411164	-0.446575	-0.405458	CEACAM21	0.263034	PSG2	0.0426443	1.7045	2.3285	2.31	2.1205	2.9925	2.6455	0.817555	-0.290612
CEACAM21_PSG2	-2.93898	-0.96855	1.97043	NTC:PSG2	NTC	#N/A	PSG2	0	5.013	5.9955	9.274	8.6365	7.981	8.4045	0.810587	-0.302962	CEACAM21_PSG2	-0.0411164	-0.446575	-0.405458	NTC	#N/A	PSG2	0.0426443	7.055	8.6775	8.3955	8.6365	7.981	8.4045	0.964271	-0.0524888
MBD3L2_MBD3L3	-2.1881	-0.217617	1.97049	MBD3L2:MBD3L3	MBD3L2	0	MBD3L3	0	92.402	73.0065	73.1085	78.3345	80.043	80.6835	0.997724	-0.00328669	MBD3L2_MBD3L3	-1.74969	-0.441382	1.3083	MBD3L2	0	MBD3L3	0	57.4065	59.8345	52.813	78.3345	80.043	80.6835	0.711341	-0.491386
MBD3L2_MBD3L3	-2.1881	-0.217617	1.97049	MBD3L2:NTC	MBD3L2	0	NTC	#N/A	6.433	3.8075	4.907	10.002	10.8475	9.018	0.507157	-0.979497	MBD3L2_MBD3L3	-1.74969	-0.441382	1.3083	MBD3L2	0	NTC	#N/A	6.227	3.561	5.847	10.002	10.8475	9.018	0.523479	-0.933797
MBD3L2_MBD3L3	-2.1881	-0.217617	1.97049	MBD3L3:NTC	MBD3L3	0	NTC	#N/A	8.5175	4.2405	3.2185	7.0175	8.0245	6.8935	0.72834	-0.457316	MBD3L2_MBD3L3	-1.74969	-0.441382	1.3083	MBD3L3	0	NTC	#N/A	3.664	4.845	3.287	7.0175	8.0245	6.8935	0.537758	-0.89497
TP53TG3C_TP53TG3D	-1.94872	0.0221332	1.97085	NTC:TP53TG3C	NTC	#N/A	TP53TG3C	2.33914	17.1885	10.4125	10.036	15.7625	15.2835	14.584	0.82483	-0.277831	TP53TG3C_TP53TG3D	-0.823513	0.240321	1.06383	NTC	#N/A	TP53TG3C	0.0565835	11.8815	15.235	9.991	15.7625	15.2835	14.584	0.813226	-0.298272
TP53TG3C_TP53TG3D	-1.94872	0.0221332	1.97085	NTC:TP53TG3D	NTC	#N/A	TP53TG3D	2.48285	5.985	2.645	6.465	10.7885	8.974	10.1255	0.505052	-0.985496	TP53TG3C_TP53TG3D	-0.823513	0.240321	1.06383	NTC	#N/A	TP53TG3D	0.275007	5.5025	5.764	7.05	10.7885	8.974	10.1255	0.612838	-0.706423
TP53TG3C_TP53TG3D	-1.94872	0.0221332	1.97085	TP53TG3C:TP53TG3D	TP53TG3C	2.33914	TP53TG3D	2.48285	316.25	338.661	305.613	309.558	315.402	313.743	1.02325	0.0331552	TP53TG3C_TP53TG3D	-0.823513	0.240321	1.06383	TP53TG3C	0.0565835	TP53TG3D	0.275007	384.789	369.502	400.675	309.558	315.402	313.743	1.23039	0.299111
ZNF182_ZNF841	-1.99616	-0.0250754	1.97109	NTC:ZNF182	NTC	#N/A	ZNF182	1.79494	0.2175	4.9295	3.929	5.5985	3.801	5.035	0.628771	-0.669393	ZNF182_ZNF841	0.421989	0.419847	-0.00214186	NTC	#N/A	ZNF182	2.40599	6.513	3.582	4.775	5.5985	3.801	5.035	1.03017	0.0428835
ZNF182_ZNF841	-1.99616	-0.0250754	1.97109	NTC:ZNF841	NTC	#N/A	ZNF841	1.93357	4.118	7.8875	7.9325	9.6935	8.0645	7.8915	0.777325	-0.36341	ZNF182_ZNF841	0.421989	0.419847	-0.00214186	NTC	#N/A	ZNF841	3.64616	9.471	7.9885	8.443	9.6935	8.0645	7.8915	1.00986	0.0141606
ZNF182_ZNF841	-1.99616	-0.0250754	1.97109	ZNF182:ZNF841	ZNF182	1.79494	ZNF841	1.93357	2.929	7.238	8.5865	6.069	6.624	6.6285	0.970603	-0.0430472	ZNF182_ZNF841	0.421989	0.419847	-0.00214186	ZNF182	2.40599	ZNF841	3.64616	9.3865	7.623	10.7885	6.069	6.624	6.6285	1.43871	0.524774
CD81_TSPAN1	-1.29297	0.679087	1.97205	CD81:NTC	CD81	6.74483	NTC	#N/A	9.6685	2.2285	5.8625	7.773	6.844	6.8205	0.828431	-0.271546	CD81_TSPAN1	-0.0935008	0.380254	0.473754	CD81	8.00966	NTC	#N/A	7.1825	6.4535	6.716	7.773	6.844	6.8205	0.949364	-0.0749661
CD81_TSPAN1	-1.29297	0.679087	1.97205	CD81:TSPAN1	CD81	6.74483	TSPAN1	2.81352	20.5775	16.408	19.9875	10.7655	10.396	10.684	1.78904	0.839189	CD81_TSPAN1	-0.0935008	0.380254	0.473754	CD81	8.00966	TSPAN1	3.6311	14.3045	15.3085	14.766	10.7655	10.396	10.684	1.39357	0.478788
CD81_TSPAN1	-1.29297	0.679087	1.97205	NTC:TSPAN1	NTC	#N/A	TSPAN1	2.81352	8.4025	4.4405	12.271	7.133	6.3855	8.139	1.1596	0.213625	CD81_TSPAN1	-0.0935008	0.380254	0.473754	NTC	#N/A	TSPAN1	3.6311	7.4015	7.0905	9.8835	7.133	6.3855	8.139	1.1255	0.170565
DIRAS3_RAP1B	-1.24909	0.72314	1.97223	DIRAS3:NTC	DIRAS3	0.176323	NTC	#N/A	11.6125	6.3085	5.9765	6.655	6.05	7.205	1.20028	0.263366	DIRAS3_RAP1B	0.0656987	0.318255	0.252557	DIRAS3	1.02148	NTC	#N/A	8.199	5.576	6.9665	6.655	6.05	7.205	1.04176	0.059027
DIRAS3_RAP1B	-1.24909	0.72314	1.97223	DIRAS3:RAP1B	DIRAS3	0.176323	RAP1B	7.39515	8.0955	12.312	6.005	6.5315	4.6495	6.7195	1.47552	0.561221	DIRAS3_RAP1B	0.0656987	0.318255	0.252557	DIRAS3	1.02148	RAP1B	6.96728	7.2985	9.722	6.9425	6.5315	4.6495	6.7195	1.33868	0.420809
DIRAS3_RAP1B	-1.24909	0.72314	1.97223	NTC:RAP1B	NTC	#N/A	RAP1B	7.39515	8.108	3.8075	6.7435	10.202	10.609	9.9515	0.60655	-0.721301	DIRAS3_RAP1B	0.0656987	0.318255	0.252557	NTC	#N/A	RAP1B	6.96728	10.5245	7.3305	7.3715	10.202	10.609	9.9515	0.820041	-0.286233
ZMYM3_ZMYM6	-1.8225	0.150333	1.97284	NTC:ZMYM3	NTC	#N/A	ZMYM3	4.50906	9.745	5.555	9.0695	10.1405	11.2225	12.4875	0.719916	-0.4741	ZMYM3_ZMYM6	-1.68059	-0.611367	1.06922	NTC	#N/A	ZMYM3	3.96162	5.5145	8.229	5.6325	10.1405	11.2225	12.4875	0.572399	-0.804906
ZMYM3_ZMYM6	-1.8225	0.150333	1.97284	NTC:ZMYM6	NTC	#N/A	ZMYM6	2.65535	10.3595	4.3365	2.9965	6.4235	4.5195	5.7315	1.06105	0.0854944	ZMYM3_ZMYM6	-1.68059	-0.611367	1.06922	NTC	#N/A	ZMYM6	3.38957	4.5105	3.227	2.8105	6.4235	4.5195	5.7315	0.632583	-0.660674
ZMYM3_ZMYM6	-1.8225	0.150333	1.97284	ZMYM3:ZMYM6	ZMYM3	4.50906	ZMYM6	2.65535	4.8475	2.7975	4.9755	2.753	3.9455	3.479	1.24004	0.310386	ZMYM3_ZMYM6	-1.68059	-0.611367	1.06922	ZMYM3	3.96162	ZMYM6	3.38957	2.5565	2.433	2.6435	2.753	3.9455	3.479	0.749988	-0.415061
PPEF1_PPP5C	-1.83406	0.139104	1.97316	NTC:PPEF1	NTC	#N/A	PPEF1	0.0285692	4.489	2.204	3.321	4.7425	6.021	5.209	0.626953	-0.673572	PPEF1_PPP5C	-0.927298	-0.303345	0.623953	NTC	#N/A	PPEF1	0.0143553	4.133	4.0515	6.192	4.7425	6.021	5.209	0.900078	-0.151878
PPEF1_PPP5C	-1.83406	0.139104	1.97316	NTC:PPP5C	NTC	#N/A	PPP5C	5.6311	7.213	9.579	14.4545	14.182	14.3775	16.5615	0.692505	-0.530104	PPEF1_PPP5C	-0.927298	-0.303345	0.623953	NTC	#N/A	PPP5C	6.44211	11.078	11.5075	10.1815	14.182	14.3775	16.5615	0.726203	-0.461555
PPEF1_PPP5C	-1.83406	0.139104	1.97316	PPEF1:PPP5C	PPEF1	0.0285692	PPP5C	5.6311	9.4255	10.14	13.7265	9.655	8.9195	10.1985	1.15706	0.21046	PPEF1_PPP5C	-0.927298	-0.303345	0.623953	PPEF1	0.0143553	PPP5C	6.44211	8.534	8.166	4.7275	9.655	8.9195	10.1985	0.744709	-0.425252
ZNF136_ZNF625	-1.92847	0.0453582	1.97383	NTC:ZNF136	NTC	#N/A	ZNF136	2.33628	1.7775	4.9295	2.5535	5.8995	7.1185	6.7565	0.468305	-1.09448	ZNF136_ZNF625	-1.37268	-0.290359	1.08232	NTC	#N/A	ZNF136	1.89142	3.1775	3.112	4.37	5.8995	7.1185	6.7565	0.539053	-0.891501
ZNF136_ZNF625	-1.92847	0.0453582	1.97383	NTC:ZNF625	NTC	#N/A	ZNF625	2.07039	3.466	6.8375	4.64	4.766	5.552	4.376	1.01698	0.0242909	ZNF136_ZNF625	-1.37268	-0.290359	1.08232	NTC	#N/A	ZNF625	2.18269	3.3845	4.2815	5.704	4.766	5.552	4.376	0.909895	-0.136228
ZNF136_ZNF625	-1.92847	0.0453582	1.97383	ZNF136:ZNF625	ZNF136	2.33628	ZNF625	2.07039	2.2765	1.7235	4.458	2.275	3.039	2.408	1.09531	0.131342	ZNF136_ZNF625	-1.37268	-0.290359	1.08232	ZNF136	1.89142	ZNF625	2.18269	1.473	3.728	3.799	2.275	3.039	2.408	1.1655	0.22095
LRR1_LRRC58	-4.31931	-2.34488	1.97443	LRR1:LRRC58	LRR1	4.37226	LRRC58	3.75596	5.0775	1.996	1.4955	6.2465	5.104	5.017	0.523537	-0.933635	LRR1_LRRC58	-4.23267	-3.42426	0.808418	LRR1	5.70542	LRRC58	3.76871	0.56	1.065	0.8575	6.2465	5.104	5.017	0.151673	-2.72097
LRR1_LRRC58	-4.31931	-2.34488	1.97443	LRR1:NTC	LRR1	4.37226	NTC	#N/A	3.8625	0.521	0.6995	9.7165	10.2735	8.4685	0.178611	-2.48511	LRR1_LRRC58	-4.23267	-3.42426	0.808418	LRR1	5.70542	NTC	#N/A	0.688	1.462	0.631	9.7165	10.2735	8.4685	0.0977212	-3.35518
LRR1_LRRC58	-4.31931	-2.34488	1.97443	LRRC58:NTC	LRRC58	3.75596	NTC	#N/A	10.0905	15.414	11.913	11.945	11.8075	13.586	1.00212	0.0030492	LRR1_LRRC58	-4.23267	-3.42426	0.808418	LRRC58	3.76871	NTC	#N/A	13.6775	11.6015	9.8955	11.945	11.8075	13.586	0.942044	-0.0861341
C1QC_C1QTNF9	-1.19051	0.78416	1.97467	C1QC:C1QTNF9	C1QC	0	C1QTNF9	0.0143553	15.603	10.757	15.256	8.005	7.967	7.983	1.73726	0.796811	C1QC_C1QTNF9	-0.427678	-0.00211894	0.425559	C1QC	0	C1QTNF9	0	8.339	9.377	8.419	8.005	7.967	7.983	1.091	0.125656
C1QC_C1QTNF9	-1.19051	0.78416	1.97467	C1QC:NTC	C1QC	0	NTC	#N/A	5.947	8.793	7.233	9.6855	8.2335	9.1825	0.810767	-0.302641	C1QC_C1QTNF9	-0.427678	-0.00211894	0.425559	C1QC	0	NTC	#N/A	7.7735	9.4295	6.9305	9.6855	8.2335	9.1825	0.890486	-0.167336
C1QC_C1QTNF9	-1.19051	0.78416	1.97467	C1QTNF9:NTC	C1QTNF9	0.0143553	NTC	#N/A	8.0575	3.4545	5.618	5.8995	5.458	5.96	0.989173	-0.0157055	C1QC_C1QTNF9	-0.427678	-0.00211894	0.425559	C1QTNF9	0	NTC	#N/A	6.525	3.613	2.858	5.8995	5.458	5.96	0.750455	-0.414163
ZNF100_ZNF506	-1.48346	0.491368	1.97483	NTC:ZNF100	NTC	#N/A	ZNF100	2.17313	13.71	8.9135	10.713	10.6345	10.6345	11.1235	1.02914	0.0414428	ZNF100_ZNF506	-0.712461	0.653776	1.36624	NTC	#N/A	ZNF100	2.43829	12.241	10.557	12.885	10.6345	10.6345	11.1235	1.10158	0.139577
ZNF100_ZNF506	-1.48346	0.491368	1.97483	NTC:ZNF506	NTC	#N/A	ZNF506	2.06695	1.906	2.549	3.3435	4.457	4.404	3.9735	0.60762	-0.718759	ZNF100_ZNF506	-0.712461	0.653776	1.36624	NTC	#N/A	ZNF506	3.07211	3.2445	2.2865	3.3345	4.457	4.404	3.9735	0.690755	-0.533753
ZNF100_ZNF506	-1.48346	0.491368	1.97483	ZNF100:ZNF506	ZNF100	2.17313	ZNF506	2.06695	3.095	9.0815	8.9215	6.1465	4.5485	4.6325	1.37648	0.460984	ZNF100_ZNF506	-0.712461	0.653776	1.36624	ZNF100	2.43829	ZNF506	3.07211	7.8525	7.9365	7.5615	6.1465	4.5485	4.6325	1.52344	0.607331
TBX20_TBX3	-1.63173	0.34361	1.97534	NTC:TBX20	NTC	#N/A	TBX20	1.16993	5.934	5.4265	7.29	8.984	9.335	8.258	0.701753	-0.510964	TBX20_TBX3	-1.344	0.244189	1.58819	NTC	#N/A	TBX20	0.0143553	5.381	6.401	3.9655	8.984	9.335	8.258	0.592524	-0.755055
TBX20_TBX3	-1.63173	0.34361	1.97534	NTC:TBX3	NTC	#N/A	TBX3	1.17632	5.0135	5.4905	6.448	7.781	7.2665	6.811	0.775534	-0.366739	TBX20_TBX3	-1.344	0.244189	1.58819	NTC	#N/A	TBX3	0.0426443	5.2955	4.1875	6.4545	7.781	7.2665	6.811	0.729121	-0.455769
TBX20_TBX3	-1.63173	0.34361	1.97534	TBX20:TBX3	TBX20	1.16993	TBX3	1.17632	8.1855	7.278	10.3715	7.758	9.5115	8.8895	0.987614	-0.0179805	TBX20_TBX3	-1.344	0.244189	1.58819	TBX20	0.0143553	TBX3	0.0426443	8.7225	10.912	8.8835	7.758	9.5115	8.8895	1.09018	0.124565
MYL12A_MYLPF	-2.0818	-0.106334	1.97546	MYL12A:MYLPF	MYL12A	9.0077	MYLPF	0.545968	21.281	12.9775	14.8925	14.945	16.995	15.0875	1.04515	0.0637161	MYL12A_MYLPF	-0.640896	0.113897	0.754793	MYL12A	8.36304	MYLPF	0.238787	17.062	20.1745	16.838	14.945	16.995	15.0875	1.14985	0.201444
MYL12A_MYLPF	-2.0818	-0.106334	1.97546	MYL12A:NTC	MYL12A	9.0077	NTC	#N/A	12.482	9.122	7.381	7.403	8.685	8.212	1.1928	0.25435	MYL12A_MYLPF	-0.640896	0.113897	0.754793	MYL12A	8.36304	NTC	#N/A	8.1385	9.5235	9.8365	7.403	8.685	8.212	1.13163	0.178397
MYL12A_MYLPF	-2.0818	-0.106334	1.97546	MYLPF:NTC	MYLPF	0.545968	NTC	#N/A	3.6705	3.599	2.36	12.801	12.1685	11.0685	0.267204	-1.90399	MYL12A_MYLPF	-0.640896	0.113897	0.754793	MYLPF	0.238787	NTC	#N/A	6.647	6.4325	8.538	12.801	12.1685	11.0685	0.599853	-0.737319
IPO5_RANBP6	-2.46734	-0.491783	1.97556	IPO5:NTC	IPO5	6.29554	NTC	#N/A	4.425	6.4285	3.3435	7.002	7.5225	7.5715	0.642514	-0.638199	IPO5_RANBP6	-0.979707	-0.846078	0.133628	IPO5	6.42055	NTC	#N/A	4.285	5.451	5.692	7.002	7.5225	7.5715	0.698226	-0.518234
IPO5_RANBP6	-2.46734	-0.491783	1.97556	IPO5:RANBP6	IPO5	6.29554	RANBP6	3.33914	3.53	4.8095	6.4255	3.7945	3.801	3.5795	1.32125	0.401907	IPO5_RANBP6	-0.979707	-0.846078	0.133628	IPO5	6.42055	RANBP6	2.72683	2.301	3.5925	2.7865	3.7945	3.801	3.5795	0.776734	-0.364508
IPO5_RANBP6	-2.46734	-0.491783	1.97556	NTC:RANBP6	NTC	#N/A	RANBP6	3.33914	0.729	0.89	1.2225	2.7685	3.0755	2.417	0.343966	-1.53966	IPO5_RANBP6	-0.979707	-0.846078	0.133628	NTC	#N/A	RANBP6	2.72683	3.11	2.099	1.334	2.7685	3.0755	2.417	0.792035	-0.336364
GCNT1_GCNT2	-1.62865	0.347415	1.97607	GCNT1:GCNT2	GCNT1	0.903038	GCNT2	3.82273	3.517	10.9815	9.4905	6.678	6.2195	6.674	1.22571	0.293619	GCNT1_GCNT2	-1.34233	-1.28671	0.0556227	GCNT1	4.81813	GCNT2	5.23879	2.6235	3.4775	2.62	6.678	6.2195	6.674	0.445597	-1.16619
GCNT1_GCNT2	-1.62865	0.347415	1.97607	GCNT1:NTC	GCNT1	0.903038	NTC	#N/A	5.256	2.533	4.7425	4.65	5.505	4.8615	0.834515	-0.260989	GCNT1_GCNT2	-1.34233	-1.28671	0.0556227	GCNT1	4.81813	NTC	#N/A	2.9765	4.3545	5.7755	4.65	5.505	4.8615	0.872807	-0.196266
GCNT1_GCNT2	-1.62865	0.347415	1.97607	GCNT2:NTC	GCNT2	3.82273	NTC	#N/A	5.8445	9.0255	5.339	6.331	8.079	7.5345	0.920914	-0.118861	GCNT1_GCNT2	-1.34233	-1.28671	0.0556227	GCNT2	5.23879	NTC	#N/A	4.1635	4.908	5.204	6.331	8.079	7.5345	0.650527	-0.620318
ZNF184_ZNF91	-1.11107	0.865005	1.97608	NTC:ZNF184	NTC	#N/A	ZNF184	3.36317	12.968	8.9295	9.945	11.004	12.266	11.197	0.923855	-0.114262	ZNF184_ZNF91	-0.39776	0.0189009	0.41666	NTC	#N/A	ZNF184	2.30451	9.417	9.941	13.242	11.004	12.266	11.197	0.945832	-0.0803438
ZNF184_ZNF91	-1.11107	0.865005	1.97608	NTC:ZNF91	NTC	#N/A	ZNF91	2.61117	4.246	3.15	3.4345	6.3235	4.4795	5.1815	0.677563	-0.561574	ZNF184_ZNF91	-0.39776	0.0189009	0.41666	NTC	#N/A	ZNF91	2.67582	5.46	4.1875	3.62	6.3235	4.4795	5.1815	0.830023	-0.268777
ZNF184_ZNF91	-1.11107	0.865005	1.97608	ZNF184:ZNF91	ZNF184	3.36317	ZNF91	2.61117	15.411	6.629	9.314	7.4955	5.552	6.299	1.62065	0.696577	ZNF184_ZNF91	-0.39776	0.0189009	0.41666	ZNF184	2.30451	ZNF91	2.67582	4.267	7.508	7.5855	7.4955	5.552	6.299	1.00072	0.00104362
HOXA6_HOXC5	-1.05772	0.91891	1.97663	HOXA6:HOXC5	HOXA6	0.978196	HOXC5	0.226509	10.193	14.1235	14.9435	7.28	6.714	6.9945	1.87055	0.903461	HOXA6_HOXC5	-0.177982	0.199325	0.377307	HOXA6	0	HOXC5	0.201634	7.1585	9.3775	8.2285	7.28	6.714	6.9945	1.17991	0.238674
HOXA6_HOXC5	-1.05772	0.91891	1.97663	HOXA6:NTC	HOXA6	0.978196	NTC	#N/A	13.352	10.0115	10.161	9.6625	9.627	9.0545	1.18277	0.242172	HOXA6_HOXC5	-0.177982	0.199325	0.377307	HOXA6	0	NTC	#N/A	12.405	11.988	12.3015	9.6625	9.627	9.0545	1.29461	0.37252
HOXA6_HOXC5	-1.05772	0.91891	1.97663	HOXC5:NTC	HOXC5	0.226509	NTC	#N/A	3.8495	6.18	4.782	5.529	6.5485	6.024	0.818247	-0.289391	HOXA6_HOXC5	-0.177982	0.199325	0.377307	HOXC5	0.201634	NTC	#N/A	4.395	4.584	6.0255	5.529	6.5485	6.024	0.828909	-0.270714
S100A3_S100Z	-1.27153	0.705097	1.97663	NTC:S100A3	NTC	#N/A	S100A3	1.22651	0.8185	4.064	4.1625	5.082	4.4	4.7515	0.635473	-0.654098	S100A3_S100Z	-0.148346	-0.00401327	0.144333	NTC	#N/A	S100A3	4.68874	5.3625	3.9685	4.966	5.082	4.4	4.7515	1.00446	0.00642199
S100A3_S100Z	-1.27153	0.705097	1.97663	NTC:S100Z	NTC	#N/A	S100Z	0.0565835	7.098	12.5365	4.731	7.264	7.512	7.205	1.10848	0.148583	S100A3_S100Z	-0.148346	-0.00401327	0.144333	NTC	#N/A	S100Z	0.201634	8.6255	9.889	8.9075	7.264	7.512	7.205	1.24753	0.319077
S100A3_S100Z	-1.27153	0.705097	1.97663	S100A3:S100Z	S100A3	1.22651	S100Z	0.0565835	8.991	13.9875	6.2095	4.596	5.3715	5.795	1.85174	0.888879	S100A3_S100Z	-0.148346	-0.00401327	0.144333	S100A3	4.68874	S100Z	0.201634	5.3995	5.138	6.0135	4.596	5.3715	5.795	1.05002	0.070422
NECTIN2_NECTIN3	-2.24697	-0.270138	1.97684	NECTIN2:NECTIN3	NECTIN2	6.67143	NECTIN3	3.33485	5.0775	2.6775	2.576	2.9765	4.162	2.9295	1.02612	0.0372028	NECTIN2_NECTIN3	-1.26719	-0.0723773	1.19482	NECTIN2	6.6125	NECTIN3	4.45088	4.3155	3.133	3.501	2.9765	4.162	2.9295	1.08755	0.121088
NECTIN2_NECTIN3	-2.24697	-0.270138	1.97684	NECTIN2:NTC	NECTIN2	6.67143	NTC	#N/A	5.0135	1.699	3.577	7.4415	6.8945	6.5275	0.493182	-1.01981	NECTIN2_NECTIN3	-1.26719	-0.0723773	1.19482	NECTIN2	6.6125	NTC	#N/A	2.8855	6.234	4.7275	7.4415	6.8945	6.5275	0.663695	-0.591408
NECTIN2_NECTIN3	-2.24697	-0.270138	1.97684	NECTIN3:NTC	NECTIN3	3.33485	NTC	#N/A	2.6605	7.174	4.4295	6.2155	7.122	6.9395	0.703457	-0.507466	NECTIN2_NECTIN3	-1.26719	-0.0723773	1.19482	NECTIN3	4.45088	NTC	#N/A	4.547	5.0335	8.1215	6.2155	7.122	6.9395	0.873009	-0.195932
TBX22_TBX3	-1.81277	0.164079	1.97685	NTC:TBX22	NTC	#N/A	TBX22	0	3.1845	3.8235	3.7245	5.707	5.718	5.722	0.625911	-0.67597	TBX22_TBX3	-0.896968	-0.40696	0.490007	NTC	#N/A	TBX22	0	4.468	4.835	5.609	5.707	5.718	5.722	0.869656	-0.201482
TBX22_TBX3	-1.81277	0.164079	1.97685	NTC:TBX3	NTC	#N/A	TBX3	1.17632	5.0135	5.4905	6.448	7.781	7.2665	6.811	0.775534	-0.366739	TBX22_TBX3	-0.896968	-0.40696	0.490007	NTC	#N/A	TBX3	0.0426443	5.2955	4.1875	6.4545	7.781	7.2665	6.811	0.729121	-0.455769
TBX22_TBX3	-1.81277	0.164079	1.97685	TBX22:TBX3	TBX22	0	TBX3	1.17632	11.971	8.0395	7.1305	8.7295	6.938	7.4705	1.17301	0.23021	TBX22_TBX3	-0.896968	-0.40696	0.490007	TBX22	0	TBX3	0.0426443	6.9455	4.5845	4.525	8.7295	6.938	7.4705	0.69388	-0.527242
HERC5_UBE3A	-1.63485	0.342525	1.97738	HERC5:NTC	HERC5	2.72028	NTC	#N/A	8.2105	7.9195	6.2665	7.8195	8.2665	9.567	0.873056	-0.195854	HERC5_UBE3A	-0.130196	0.186836	0.317032	HERC5	4.04963	NTC	#N/A	10.1105	9.137	8.943	7.8195	8.2665	9.567	1.09892	0.136082
HERC5_UBE3A	-1.63485	0.342525	1.97738	HERC5:UBE3A	HERC5	2.72028	UBE3A	4.67129	11.7275	10.733	17.5135	8.922	10.255	7.846	1.47926	0.564874	HERC5_UBE3A	-0.130196	0.186836	0.317032	HERC5	4.04963	UBE3A	4.54659	11.8515	13.063	12.5155	8.922	10.255	7.846	1.38512	0.470007
HERC5_UBE3A	-1.63485	0.342525	1.97738	NTC:UBE3A	NTC	#N/A	UBE3A	4.67129	4.233	3.6235	7.3695	7.596	9.36	7.443	0.624042	-0.680285	HERC5_UBE3A	-0.130196	0.186836	0.317032	NTC	#N/A	UBE3A	4.54659	6.9755	8.3535	8.2045	7.596	9.36	7.443	0.964527	-0.0521061
MYO1F_MYO3B	-2.02085	-0.0433165	1.97753	MYO1F:MYO3B	MYO1F	0.704872	MYO3B	0.0143553	3.4145	12.2795	9.4565	8.151	9.14	7.4245	1.0176	0.025171	MYO1F_MYO3B	-0.466678	-0.460912	0.00576608	MYO1F	1.10434	MYO3B	0	5.369	6.547	8.193	8.151	9.14	7.4245	0.813619	-0.297575
MYO1F_MYO3B	-2.02085	-0.0433165	1.97753	MYO1F:NTC	MYO1F	0.704872	NTC	#N/A	9.7325	10.821	12.623	13.449	12.2445	15.243	0.810438	-0.303226	MYO1F_MYO3B	-0.466678	-0.460912	0.00576608	MYO1F	1.10434	NTC	#N/A	14.986	11.633	12.456	13.449	12.2445	15.243	0.954527	-0.0671419
MYO1F_MYO3B	-2.02085	-0.0433165	1.97753	MYO3B:NTC	MYO3B	0.0143553	NTC	#N/A	4.719	4.104	4.242	6.879	8.1435	7.388	0.582986	-0.778468	MYO1F_MYO3B	-0.466678	-0.460912	0.00576608	MYO3B	0	NTC	#N/A	6.4705	5.806	5.1565	6.879	8.1435	7.388	0.777894	-0.362354
ZNF763_ZNF844	-1.50573	0.472607	1.97833	NTC:ZNF763	NTC	#N/A	ZNF763	0.594549	5.806	5.3145	6.5675	6.1305	7.1	5.6305	0.937808	-0.0926352	ZNF763_ZNF844	-1.42772	0.222502	1.65022	NTC	#N/A	ZNF763	1.09085	2.5445	3.864	5.1565	6.1305	7.1	5.6305	0.61317	-0.705641
ZNF763_ZNF844	-1.50573	0.472607	1.97833	NTC:ZNF844	NTC	#N/A	ZNF844	1.81557	5.525	7.575	7.3465	7.619	7.779	7.6445	0.887339	-0.172443	ZNF763_ZNF844	-1.42772	0.222502	1.65022	NTC	#N/A	ZNF844	1.25096	4.7965	4.5735	5.7755	7.619	7.779	7.6445	0.657285	-0.605408
ZNF763_ZNF844	-1.50573	0.472607	1.97833	ZNF763:ZNF844	ZNF763	0.594549	ZNF844	1.81557	14.8355	3.3665	4.7255	4.2725	3.7	4.1015	1.89892	0.925175	ZNF763_ZNF844	-1.42772	0.222502	1.65022	ZNF763	1.09085	ZNF844	1.25096	4.6625	2.579	5.156	4.2725	3.7	4.1015	1.02679	0.0381455
CCDC88B_HOOK3	-0.879903	1.09904	1.97894	CCDC88B:HOOK3	CCDC88B	2.43296	HOOK3	2.56316	11.9835	5.7795	6.92	4.4495	3.0935	3.424	2.25066	1.17035	CCDC88B_HOOK3	0.170683	0.134733	-0.0359503	CCDC88B	2.20163	HOOK3	2.08746	3.585	5.7015	6.7755	4.4495	3.0935	3.424	1.46458	0.550483
CCDC88B_HOOK3	-0.879903	1.09904	1.97894	CCDC88B:NTC	CCDC88B	2.43296	NTC	#N/A	12.1625	6.8935	6.7265	9.4465	9.5805	7.9375	0.956165	-0.0646691	CCDC88B_HOOK3	0.170683	0.134733	-0.0359503	CCDC88B	2.20163	NTC	#N/A	7.28	10.2855	7.526	9.4465	9.5805	7.9375	0.930538	-0.103863
CCDC88B_HOOK3	-0.879903	1.09904	1.97894	HOOK3:NTC	HOOK3	2.56316	NTC	#N/A	5.269	1.8355	6.8915	6.0765	4.2955	5.722	0.869641	-0.201508	CCDC88B_HOOK3	0.170683	0.134733	-0.0359503	HOOK3	2.08746	NTC	#N/A	6.787	5.524	6.478	6.0765	4.2955	5.722	1.16745	0.223365
MAPK4_NLK	-1.68735	0.291819	1.97917	MAPK4:NLK	MAPK4	0.0565835	NLK	2.63692	4.0415	8.0395	12.993	6.763	7.357	7.031	1.18548	0.245466	MAPK4_NLK	-1.16016	-0.409993	0.750168	MAPK4	0.0143553	NLK	2.63227	5.3445	6.9755	6.7995	6.763	7.357	7.031	0.903953	-0.145681
MAPK4_NLK	-1.68735	0.291819	1.97917	MAPK4:NTC	MAPK4	0.0565835	NTC	#N/A	7.9165	8.4245	5.402	10.6345	11.862	9.1825	0.686354	-0.542976	MAPK4_NLK	-1.16016	-0.409993	0.750168	MAPK4	0.0143553	NTC	#N/A	8.698	4.511	4.716	10.6345	11.862	9.1825	0.565832	-0.821554
MAPK4_NLK	-1.68735	0.291819	1.97917	NLK:NTC	NLK	2.63692	NTC	#N/A	3.4275	1.531	4.1165	5.1435	3.9455	5.4285	0.625108	-0.677823	MAPK4_NLK	-1.16016	-0.409993	0.750168	NLK	2.63227	NTC	#N/A	4.3095	3.853	2.751	5.1435	3.9455	5.4285	0.751748	-0.411679
HOXA11_HOXD10	-1.5591	0.420307	1.97941	HOXA11:HOXD10	HOXA11	0.650765	HOXD10	0.124328	14.49	15.2615	11.412	9.755	9.003	9.0085	1.48249	0.56802	HOXA11_HOXD10	-0.672027	-0.0628897	0.609137	HOXA11	0.0285692	HOXD10	0	9.3865	10.599	9.9195	9.755	9.003	9.0085	1.07702	0.107041
HOXA11_HOXD10	-1.5591	0.420307	1.97941	HOXA11:NTC	HOXA11	0.650765	NTC	#N/A	3.146	3.246	5.0555	4.334	3.646	5.328	0.860197	-0.217261	HOXA11_HOXD10	-0.672027	-0.0628897	0.609137	HOXA11	0.0285692	NTC	#N/A	2.587	5.5345	3.1915	4.334	3.646	5.328	0.85009	-0.234312
HOXA11_HOXD10	-1.5591	0.420307	1.97941	HOXD10:NTC	HOXD10	0.124328	NTC	#N/A	5.116	7.8475	7.9095	9.724	10.3885	8.8715	0.720156	-0.473619	HOXA11_HOXD10	-0.672027	-0.0628897	0.609137	HOXD10	0	NTC	#N/A	7.5785	6.9545	7.5855	9.724	10.3885	8.8715	0.763128	-0.390003
FOXD4L5_FOXL1	-2.76497	-0.785367	1.9796	FOXD4L5:FOXL1	FOXD4L5	0.111031	FOXL1	0.0565835	12.6355	12.496	4.5205	7.4495	8.743	10.2995	1.11928	0.162573	FOXD4L5_FOXL1	-0.741388	0.157598	0.898986	FOXD4L5	0.0976108	FOXL1	0	10.0315	9.3565	12.4915	7.4495	8.743	10.2995	1.20336	0.267072
FOXD4L5_FOXL1	-2.76497	-0.785367	1.9796	FOXD4L5:NTC	FOXD4L5	0.111031	NTC	#N/A	2.8395	5.9795	5.305	7.6035	8.0675	8.5235	0.583769	-0.77653	FOXD4L5_FOXL1	-0.741388	0.157598	0.898986	FOXD4L5	0.0976108	NTC	#N/A	7.8705	8.1975	7.193	7.6035	8.0675	8.5235	0.961417	-0.056766
FOXD4L5_FOXL1	-2.76497	-0.785367	1.9796	FOXL1:NTC	FOXL1	0.0565835	NTC	#N/A	2.11	0.681	4.0315	4.5885	5.873	6.592	0.400065	-1.3217	FOXD4L5_FOXL1	-0.741388	0.157598	0.898986	FOXL1	0	NTC	#N/A	2.8485	4.0515	4.692	4.5885	5.873	6.592	0.679743	-0.556938
TRIM31_TRIM74	-2.3405	-0.360721	1.97978	NTC:TRIM31	NTC	#N/A	TRIM31	0.0285692	3.466	6.14	3.986	10.4955	9.598	10.5005	0.44427	-1.17049	TRIM31_TRIM74	-0.57605	-0.310152	0.265899	NTC	#N/A	TRIM31	0.0565835	8.0835	6.2025	6.216	10.4955	9.598	10.5005	0.670131	-0.577484
TRIM31_TRIM74	-2.3405	-0.360721	1.97978	NTC:TRIM74	NTC	#N/A	TRIM74	0.516015	5.205	18.885	9.098	12.585	12.923	12.918	0.863686	-0.211421	TRIM31_TRIM74	-0.57605	-0.310152	0.265899	NTC	#N/A	TRIM74	0.495695	8.948	11.2355	13.54	12.585	12.923	12.918	0.877622	-0.188329
TRIM31_TRIM74	-2.3405	-0.360721	1.97978	TRIM31:TRIM74	TRIM31	0.0285692	TRIM74	0.516015	15.181	8.3365	11.8785	15.076	12.786	11.444	0.900524	-0.151163	TRIM31_TRIM74	-0.57605	-0.310152	0.265899	TRIM31	0.0565835	TRIM74	0.495695	12.819	11.121	13.9805	15.076	12.786	11.444	0.964751	-0.0517716
ZNF705A_ZNF705G	-1.0995	0.880293	1.97979	NTC:ZNF705A	NTC	#N/A	ZNF705A	0	10.602	5.803	6.727	7.627	7.1545	8.514	0.992981	-0.0101613	ZNF705A_ZNF705G	-0.575008	1.08417	1.65918	NTC	#N/A	ZNF705A	0	7.566	5.4615	6.2635	7.627	7.1545	8.514	0.8281	-0.272123
ZNF705A_ZNF705G	-1.0995	0.880293	1.97979	NTC:ZNF705G	NTC	#N/A	ZNF705G	0	4.3995	0.481	6.0675	4.2645	3.884	4.074	0.895725	-0.158872	ZNF705A_ZNF705G	-0.575008	1.08417	1.65918	NTC	#N/A	ZNF705G	0	2.6415	4.0515	2.9175	4.2645	3.884	4.074	0.786296	-0.346856
ZNF705A_ZNF705G	-1.0995	0.880293	1.97979	ZNF705A:ZNF705G	ZNF705A	0	ZNF705G	0	3.7345	6.0435	4.748	2.807	2.783	3.1495	1.66211	0.733015	ZNF705A_ZNF705G	-0.575008	1.08417	1.65918	ZNF705A	0	ZNF705G	0	6.7505	5.806	6.1325	2.807	2.783	3.1495	2.13845	1.09657
ITIH1_ITIH2	-2.28512	-0.304337	1.98078	ITIH1:ITIH2	ITIH1	0	ITIH2	0	17.7	10.973	8.0745	10.8965	11.674	12.341	1.05259	0.0739438	ITIH1_ITIH2	-0.835164	-0.28371	0.551453	ITIH1	0	ITIH2	0.250962	9.867	8.594	9.9195	10.8965	11.674	12.341	0.812927	-0.298802
ITIH1_ITIH2	-2.28512	-0.304337	1.98078	ITIH1:NTC	ITIH1	0	NTC	#N/A	10.922	4.673	6.59	8.0125	10.36	7.443	0.859367	-0.218653	ITIH1_ITIH2	-0.835164	-0.28371	0.551453	ITIH1	0	NTC	#N/A	8.0955	6.0985	7.7165	8.0125	10.36	7.443	0.848734	-0.236615
ITIH1_ITIH2	-2.28512	-0.304337	1.98078	ITIH2:NTC	ITIH2	0	NTC	#N/A	1.9565	0.8335	2.997	2.961	3.9385	3.2865	0.568133	-0.8157	ITIH1_ITIH2	-0.835164	-0.28371	0.551453	ITIH2	0.250962	NTC	#N/A	2.812	2.5165	3.751	2.961	3.9385	3.2865	0.891371	-0.165903
POTEB_POTEI	-3.04375	-1.06286	1.98089	NTC:POTEB	NTC	#N/A	POTEB	0	4.2715	3.775	2.5305	4.5885	5.9165	3.5885	0.750488	-0.414099	POTEB_POTEI	-1.70374	-0.918778	0.784958	NTC	#N/A	POTEB	0	4.7235	3.2995	5.7995	4.5885	5.9165	3.5885	0.980771	-0.0280114
POTEB_POTEI	-3.04375	-1.06286	1.98089	NTC:POTEI	NTC	#N/A	POTEI	0.584963	1.1385	1.996	1.939	6.4085	5.1655	5.511	0.296956	-1.75168	POTEB_POTEI	-1.70374	-0.918778	0.784958	NTC	#N/A	POTEI	0	3.36	2.8295	1.4765	6.4085	5.1655	5.511	0.448698	-1.15618
POTEB_POTEI	-3.04375	-1.06286	1.98089	POTEB:POTEI	POTEB	0	POTEI	0.584963	12.8915	23.991	19.0605	34.987	40.0755	36.5285	0.501322	-0.996191	POTEB_POTEI	-1.70374	-0.918778	0.784958	POTEB	0	POTEI	0	20.367	18.222	22.6375	34.987	40.0755	36.5285	0.548669	-0.865993
NEK3_NEK6	-1.63867	0.342768	1.98144	NEK3:NEK6	NEK3	3.83895	NEK6	4.60644	5.768	11.254	4.765	4.3725	4.5805	4.7515	1.58977	0.668818	NEK3_NEK6	-0.152914	0.289145	0.442059	NEK3	1.79909	NEK6	5.98709	6.038	4.7095	6.145	4.3725	4.5805	4.7515	1.23262	0.301733
NEK3_NEK6	-1.63867	0.342768	1.98144	NEK3:NTC	NEK3	3.83895	NTC	#N/A	7.0465	5.8355	8.8135	7.8815	7.162	7.983	0.942197	-0.0858993	NEK3_NEK6	-0.152914	0.289145	0.442059	NEK3	1.79909	NTC	#N/A	9.039	10.1605	7.657	7.8815	7.162	7.983	1.16633	0.221976
NEK3_NEK6	-1.63867	0.342768	1.98144	NEK6:NTC	NEK6	4.60644	NTC	#N/A	5.5375	5.3865	2.86	7.349	9.555	8.6335	0.539755	-0.889623	NEK3_NEK6	-0.152914	0.289145	0.442059	NEK6	5.98709	NTC	#N/A	7.487	8.302	6.24	7.349	9.555	8.6335	0.862614	-0.213213
MMP13_MMP24	-1.27439	0.707237	1.98163	MMP13:MMP24	MMP13	0.963474	MMP24	0.378512	20.2325	34.315	19.242	13.364	12.5405	10.8765	2.00619	1.00445	MMP13_MMP24	-0.314324	0.898358	1.21268	MMP13	0.163499	MMP24	1.04963	29.625	27.108	25.0785	13.364	12.5405	10.8765	2.22429	1.15334
MMP13_MMP24	-1.27439	0.707237	1.98163	MMP13:NTC	MMP13	0.963474	NTC	#N/A	10.1545	9.0415	9.5415	9.4545	8.7535	10.4645	1.00227	0.00326686	MMP13_MMP24	-0.314324	0.898358	1.21268	MMP13	0.163499	NTC	#N/A	7.116	6.8815	7.693	9.4545	8.7535	10.4645	0.756491	-0.402604
MMP13_MMP24	-1.27439	0.707237	1.98163	MMP24:NTC	MMP24	0.378512	NTC	#N/A	7.7755	8.641	8.609	10.881	10.396	12.3045	0.745217	-0.424268	MMP13_MMP24	-0.314324	0.898358	1.21268	MMP24	1.04963	NTC	#N/A	13.3425	10.5575	10.0505	10.881	10.396	12.3045	1.01099	0.0157661
EBF2_EBF4	-1.75587	0.226002	1.98187	EBF2:EBF4	EBF2	0	EBF4	0.189034	18.1735	11.422	5.959	7.9355	7.8475	6.6555	1.58453	0.664056	EBF2_EBF4	-1.13804	0.00665624	1.1447	EBF2	0.0426443	EBF4	3.13258	7.5295	9.022	6.6565	7.9355	7.8475	6.6555	1.03429	0.048646
EBF2_EBF4	-1.75587	0.226002	1.98187	EBF2:NTC	EBF2	0	NTC	#N/A	10.3975	3.479	2.0245	3.455	4.1005	3.863	1.39256	0.477744	EBF2_EBF4	-1.13804	0.00665624	1.1447	EBF2	0.0426443	NTC	#N/A	3.3355	2.788	3.108	3.455	4.1005	3.863	0.808469	-0.306736
EBF2_EBF4	-1.75587	0.226002	1.98187	EBF4:NTC	EBF4	0.189034	NTC	#N/A	5.448	6.14	1.524	5.375	5.411	5.493	0.805455	-0.312124	EBF2_EBF4	-1.13804	0.00665624	1.1447	EBF4	3.13258	NTC	#N/A	2.727	3.3415	2.8345	5.375	5.411	5.493	0.546901	-0.870649
F9_PROZ	-1.63743	0.345083	1.98251	F9:NTC	F9	0	NTC	#N/A	4.7575	5.9235	2.1835	8.5365	7.472	6.9485	0.560374	-0.835539	F9_PROZ	-0.932709	0.317243	1.24995	F9	0	NTC	#N/A	6.257	4.532	5.8945	8.5365	7.472	6.9485	0.726728	-0.460512
F9_PROZ	-1.63743	0.345083	1.98251	F9:PROZ	F9	0	PROZ	0.0703893	8.9395	9.034	5.0555	5.6295	5.2555	5.3645	1.41721	0.503056	F9_PROZ	-0.932709	0.317243	1.24995	F9	0	PROZ	0.176323	7.2195	6.2235	5.9065	5.6295	5.2555	5.3645	1.19078	0.251901
F9_PROZ	-1.63743	0.345083	1.98251	NTC:PROZ	NTC	#N/A	PROZ	0.0703893	8.236	6.725	4.3615	8.6215	8.8875	8.1025	0.754446	-0.40651	F9_PROZ	-0.932709	0.317243	1.24995	NTC	#N/A	PROZ	0.176323	6.0565	4.95	5.8825	8.6215	8.8875	8.1025	0.65943	-0.600708
NEK6_NEK7	-2.01063	-0.0277838	1.98285	NEK6:NEK7	NEK6	4.60644	NEK7	3.73227	7.9035	4.617	4.532	5.4445	4.5235	4.1745	1.20576	0.269946	NEK6_NEK7	-0.637498	0.476907	1.11441	NEK6	5.98709	NEK7	5.46532	6.3125	5.5865	10.4195	5.4445	4.5235	4.1745	1.57812	0.658203
NEK6_NEK7	-2.01063	-0.0277838	1.98285	NEK6:NTC	NEK6	4.60644	NTC	#N/A	5.5375	5.3865	2.86	7.349	9.555	8.6335	0.539755	-0.889623	NEK6_NEK7	-0.637498	0.476907	1.11441	NEK6	5.98709	NTC	#N/A	7.487	8.302	6.24	7.349	9.555	8.6335	0.862614	-0.213213
NEK6_NEK7	-2.01063	-0.0277838	1.98285	NEK7:NTC	NEK7	3.73227	NTC	#N/A	9.3875	4.7455	7.3125	6.9245	8.378	8.505	0.900788	-0.150741	NEK6_NEK7	-0.637498	0.476907	1.11441	NEK7	5.46532	NTC	#N/A	6.7325	6.6515	5.1085	6.9245	8.378	8.505	0.776751	-0.364476
ZNF257_ZNF727	-2.25684	-0.273644	1.9832	NTC:ZNF257	NTC	#N/A	ZNF257	2.51853	3.338	0.7455	3.1615	5.1665	6.31	6.903	0.394189	-1.34304	ZNF257_ZNF727	-0.966443	-0.47816	0.488284	NTC	#N/A	ZNF257	0	2.63	3.874	3.501	5.1665	6.31	6.903	0.544356	-0.877376
ZNF257_ZNF727	-2.25684	-0.273644	1.9832	NTC:ZNF727	NTC	#N/A	ZNF727	0.659925	9.4765	6.3405	8.819	7.5725	8.367	6.7015	1.08811	0.12183	ZNF257_ZNF727	-0.966443	-0.47816	0.488284	NTC	#N/A	ZNF727	0.516015	7.353	9.3145	7.7405	7.5725	8.367	6.7015	1.07804	0.108416
ZNF257_ZNF727	-2.25684	-0.273644	1.9832	ZNF257:ZNF727	ZNF257	2.51853	ZNF727	0.659925	4.8985	9.3385	7.3465	6.6475	6.7645	5.9965	1.11206	0.15324	ZNF257_ZNF727	-0.966443	-0.47816	0.488284	ZNF257	0	ZNF727	0.516015	7.0245	7.487	6.2995	6.6475	6.7645	5.9965	1.07226	0.100658
KIF20B_KIF5B	-3.18781	-1.20454	1.98327	KIF20B:NTC	KIF20B	3.79909	NTC	#N/A	4.732	2.6615	2.3655	10.2875	9.241	9.6675	0.334258	-1.58097	KIF20B_KIF5B	-1.65878	-0.796688	0.862092	KIF20B	4.68986	NTC	#N/A	4.0235	4.835	4.823	10.2875	9.241	9.6675	0.468609	-1.09354
KIF20B_KIF5B	-3.18781	-1.20454	1.98327	KIF5B:NTC	KIF5B	5.71039	NTC	#N/A	3.2615	1.5555	3.7245	5.028	4.6275	5.85	0.550869	-0.860219	KIF20B_KIF5B	-1.65878	-0.796688	0.862092	KIF5B	6.11956	NTC	#N/A	3.39	3.112	3.3935	5.028	4.6275	5.85	0.638193	-0.647936
KIF20B_KIF5B	-3.18781	-1.20454	1.98327	KIF20B:KIF5B	KIF20B	3.79909	KIF5B	5.71039	2.174	5.114	3.201	4.4185	5.368	6.775	0.633336	-0.658956	KIF20B_KIF5B	-1.65878	-0.796688	0.862092	KIF20B	4.68986	KIF5B	6.11956	3.056	4.25	2.1675	4.4185	5.368	6.775	0.572019	-0.805864
CHRFAM7A_CHRNB1	-2.05561	-0.0720307	1.98358	CHRFAM7A:CHRNB1	CHRFAM7A	1.27501	CHRNB1	5.19022	2.4425	5.547	6.2665	4.905	4.906	5.8775	0.908691	-0.138138	CHRFAM7A_CHRNB1	-0.847394	-0.231023	0.616371	CHRFAM7A	1.32769	CHRNB1	5.01033	3.7005	4.177	8.205	4.905	4.906	5.8775	1.02511	0.0357843
CHRFAM7A_CHRNB1	-2.05561	-0.0720307	1.98358	CHRFAM7A:NTC	CHRFAM7A	1.27501	NTC	#N/A	5.103	2.517	0.9665	4.3495	4.2165	5.456	0.612359	-0.70755	CHRFAM7A_CHRNB1	-0.847394	-0.231023	0.616371	CHRFAM7A	1.32769	NTC	#N/A	2.398	4.7825	3.227	4.3495	4.2165	5.456	0.742227	-0.430069
CHRFAM7A_CHRNB1	-2.05561	-0.0720307	1.98358	CHRNB1:NTC	CHRNB1	5.19022	NTC	#N/A	8.7225	6.597	4.691	5.892	6.9815	5.5115	1.08841	0.122228	CHRFAM7A_CHRNB1	-0.847394	-0.231023	0.616371	CHRNB1	5.01033	NTC	#N/A	5.831	5.587	5.787	5.892	6.9815	5.5115	0.935817	-0.0957013
GRK1_STK32C	-1.34949	0.634215	1.9837	GRK1:NTC	GRK1	0.0565835	NTC	#N/A	10.167	13.29	14.454	11.552	11.093	10.803	1.13343	0.180697	GRK1_STK32C	-0.132306	0.278502	0.410808	GRK1	0.0143553	NTC	#N/A	11.7055	11.2565	9.753	11.552	11.093	10.803	0.978085	-0.0319677
GRK1_STK32C	-1.34949	0.634215	1.9837	GRK1:STK32C	GRK1	0.0565835	STK32C	4.30086	19.158	21.394	17.184	11.3825	12.3055	13.5035	1.5524	0.634498	GRK1_STK32C	-0.132306	0.278502	0.410808	GRK1	0.0143553	STK32C	4.80323	14.5905	14.8805	14.683	11.3825	12.3055	13.5035	1.18721	0.247571
GRK1_STK32C	-1.34949	0.634215	1.9837	NTC:STK32C	NTC	#N/A	STK32C	4.30086	12.9685	3.246	3.3155	7.2795	7.3095	6.4175	0.929712	-0.105144	GRK1_STK32C	-0.132306	0.278502	0.410808	NTC	#N/A	STK32C	4.80323	7.268	6.2025	6.0015	7.2795	7.3095	6.4175	0.926951	-0.109435
RBAK_ZNF334	-2.40149	-0.417546	1.98394	NTC:RBAK	NTC	#N/A	RBAK	2.22651	0.3195	6.621	7.915	4.4265	5.458	5.5295	0.963767	-0.0532441	RBAK_ZNF334	-1.49191	0.467843	1.95975	NTC	#N/A	RBAK	2.23879	6.513	4.2815	4.466	4.4265	5.458	5.5295	0.990042	-0.0144391
RBAK_ZNF334	-2.40149	-0.417546	1.98394	NTC:ZNF334	NTC	#N/A	ZNF334	1.15704	4.246	4.769	3.7015	4.7735	6.2195	4.8885	0.800712	-0.320646	RBAK_ZNF334	-1.49191	0.467843	1.95975	NTC	#N/A	ZNF334	1.87578	3.975	2.4645	4.037	4.7735	6.2195	4.8885	0.659667	-0.60019
RBAK_ZNF334	-2.40149	-0.417546	1.98394	RBAK:ZNF334	RBAK	2.22651	ZNF334	1.15704	4.847	1.6595	6.8235	5.267	5.599	5.7495	0.802263	-0.317853	RBAK_ZNF334	-1.49191	0.467843	1.95975	RBAK	2.23879	ZNF334	1.87578	7.8705	6.777	8.3475	5.267	5.599	5.7495	1.38395	0.46879
CTAGE1_CTAGE15	-2.6227	-0.638686	1.98401	CTAGE1:CTAGE15	CTAGE1	0.0143553	CTAGE15	0	2.66	3.383	1.49	3.964	3.335	2.948	0.735142	-0.443905	CTAGE1_CTAGE15	-1.71191	-0.589697	1.12221	CTAGE1	0.124328	CTAGE15	0.0976108	2.483	1.107	4.049	3.964	3.335	2.948	0.745486	-0.423746
CTAGE1_CTAGE15	-2.6227	-0.638686	1.98401	CTAGE1:NTC	CTAGE1	0.0143553	NTC	#N/A	4.08	4.8495	2.8205	5.938	5.079	4.916	0.737463	-0.439357	CTAGE1_CTAGE15	-1.71191	-0.589697	1.12221	CTAGE1	0.124328	NTC	#N/A	3.725	1.598	3.787	5.938	5.079	4.916	0.571769	-0.806495
CTAGE1_CTAGE15	-2.6227	-0.638686	1.98401	CTAGE15:NTC	CTAGE15	0	NTC	#N/A	2.1105	1.7075	1.7685	4.866	4.837	5.841	0.359399	-1.47634	CTAGE1_CTAGE15	-1.71191	-0.589697	1.12221	CTAGE15	0.0976108	NTC	#N/A	4.76	1.869	3.1795	4.866	4.837	5.841	0.631015	-0.664253
MAGEA11_MAGEB3	-1.31705	0.667369	1.98441	MAGEA11:MAGEB3	MAGEA11	0.0143553	MAGEB3	0	8.364	5.651	8.8535	4.218	4.83	4.065	1.74396	0.802364	MAGEA11_MAGEB3	0.220166	0.875613	0.655447	MAGEA11	0.0840643	MAGEB3	0.0143553	9.3555	7.4975	6.871	4.218	4.83	4.065	1.8092	0.855349
MAGEA11_MAGEB3	-1.31705	0.667369	1.98441	MAGEA11:NTC	MAGEA11	0.0143553	NTC	#N/A	2.8265	5.09	2.576	4.1565	5.3645	4.321	0.758019	-0.399694	MAGEA11_MAGEB3	0.220166	0.875613	0.655447	MAGEA11	0.0840643	NTC	#N/A	4.151	5.848	4.5725	4.1565	5.3645	4.321	1.0527	0.074097
MAGEA11_MAGEB3	-1.31705	0.667369	1.98441	MAGEB3:NTC	MAGEB3	0	NTC	#N/A	8.2875	6.4045	4.822	7.8115	6.837	7.1135	0.896701	-0.157302	MAGEA11_MAGEB3	0.220166	0.875613	0.655447	MAGEB3	0.0143553	NTC	#N/A	9.435	9.419	10.765	7.8115	6.837	7.1135	1.36104	0.444712
SPOP_SPOPL	-1.81693	0.167565	1.9845	NTC:SPOP	NTC	#N/A	SPOP	5.25286	6.0875	9.739	4.987	7.457	6.9885	8.8895	0.891943	-0.164976	SPOP_SPOPL	-0.776436	-0.274671	0.501765	NTC	#N/A	SPOP	5.01257	7.536	7.853	5.7515	7.457	6.9885	8.8895	0.905957	-0.142486
SPOP_SPOPL	-1.81693	0.167565	1.9845	NTC:SPOPL	NTC	#N/A	SPOPL	3.30012	3.1715	2.429	1.7685	4.064	4.3825	3.1585	0.634985	-0.655206	SPOP_SPOPL	-0.776436	-0.274671	0.501765	NTC	#N/A	SPOPL	3.2765	3.4395	2.746	1.274	4.064	4.3825	3.1585	0.642783	-0.637596
SPOP_SPOPL	-1.81693	0.167565	1.9845	SPOP:SPOPL	SPOP	5.25286	SPOPL	3.30012	3.466	4.585	4.117	3.2155	3.57	3.2865	1.2081	0.272742	SPOP_SPOPL	-0.776436	-0.274671	0.501765	SPOP	5.01257	SPOPL	3.2765	2.751	3.3205	2.465	3.2155	3.57	3.2865	0.847548	-0.238634
STK3_STK4	-1.8352	0.150057	1.98526	NTC:STK3	NTC	#N/A	STK3	4.05137	9.6045	11.5985	6.8745	6.185	7.4725	7.077	1.35414	0.437381	STK3_STK4	-0.802599	0.400571	1.20317	NTC	#N/A	STK3	3.7148	8.309	6.829	6.9185	6.185	7.4725	7.077	1.06376	0.0891706
STK3_STK4	-1.8352	0.150057	1.98526	NTC:STK4	NTC	#N/A	STK4	4.71315	0.3835	1.563	3.9295	3.8405	3.913	5.0445	0.459134	-1.12301	STK3_STK4	-0.802599	0.400571	1.20317	NTC	#N/A	STK4	4.43296	2.9645	1.9525	2.5245	3.8405	3.913	5.0445	0.581458	-0.782253
STK3_STK4	-1.8352	0.150057	1.98526	STK3:STK4	STK3	4.05137	STK4	4.71315	10.3335	7.487	5.152	5.452	6.108	4.2935	1.44905	0.535106	STK3_STK4	-0.802599	0.400571	1.20317	STK3	3.7148	STK4	4.43296	6.9335	6.5785	4.037	5.452	6.108	4.2935	1.10695	0.146587
GJB2_GJB7	-2.11928	-0.133693	1.98559	GJB2:GJB7	GJB2	0.389567	GJB7	0.124328	6.663	7.166	7.0055	6.6555	7.1585	6.857	1.00791	0.0113663	GJB2_GJB7	-0.636448	-0.568119	0.0683283	GJB2	3.34908	GJB7	0.0703893	7.499	3.0385	3.251	6.6555	7.1585	6.857	0.667046	-0.584143
GJB2_GJB7	-2.11928	-0.133693	1.98559	GJB2:NTC	GJB2	0.389567	NTC	#N/A	8.006	5.619	8.279	6.871	7.075	6.793	1.05617	0.078848	GJB2_GJB7	-0.636448	-0.568119	0.0683283	GJB2	3.34908	NTC	#N/A	11.888	11.1735	10.92	6.871	7.075	6.793	1.63853	0.712403
GJB2_GJB7	-2.11928	-0.133693	1.98559	GJB7:NTC	GJB7	0.124328	NTC	#N/A	6.791	2.068	3.651	6.763	7.418	6.436	0.606781	-0.720753	GJB2_GJB7	-0.636448	-0.568119	0.0683283	GJB7	0.0703893	NTC	#N/A	4.4555	4.2605	3.668	6.763	7.418	6.436	0.600669	-0.735357
DGKA_DGKQ	-0.962493	1.02319	1.98568	DGKA:DGKQ	DGKA	3.0072	DGKQ	2.88557	9.144	25.498	21.1755	9.1845	8.927	11.0595	1.91346	0.936183	DGKA_DGKQ	-0.641524	0.26834	0.909863	DGKA	4.01792	DGKQ	2.64846	11.5595	14.0555	10.1575	9.1845	8.927	11.0595	1.2263	0.294316
DGKA_DGKQ	-0.962493	1.02319	1.98568	DGKA:NTC	DGKA	3.0072	NTC	#N/A	7.597	5.138	2.7975	8.5055	7.389	6.8665	0.682417	-0.551274	DGKA_DGKQ	-0.641524	0.26834	0.909863	DGKA	4.01792	NTC	#N/A	5.052	3.9265	5.6805	8.5055	7.389	6.8665	0.64404	-0.634777
DGKA_DGKQ	-0.962493	1.02319	1.98568	DGKQ:NTC	DGKQ	2.88557	NTC	#N/A	12.3925	22.059	17.633	14.9755	16.482	12.936	1.17325	0.230506	DGKA_DGKQ	-0.641524	0.26834	0.909863	DGKQ	2.64846	NTC	#N/A	14.3045	14.985	13.861	14.9755	16.482	12.936	0.972	-0.0409712
RAX_RAX2	-1.28111	0.704571	1.98568	NTC:RAX	NTC	#N/A	RAX	0.0143553	12.252	6.2285	6.812	10.272	8.205	9.933	0.890268	-0.167689	RAX_RAX2	-0.239544	0.396236	0.635781	NTC	#N/A	RAX	0	9.38	9.0745	8.6815	10.272	8.205	9.933	0.955157	-0.0661908
RAX_RAX2	-1.28111	0.704571	1.98568	NTC:RAX2	NTC	#N/A	RAX2	0	7.776	12.432	11.35	11.2125	10.53	9.8325	0.999462	-0.000776957	RAX_RAX2	-0.239544	0.396236	0.635781	NTC	#N/A	RAX2	0.0143553	9.137	6.9755	9.4195	11.2125	10.53	9.8325	0.808614	-0.306476
RAX_RAX2	-1.28111	0.704571	1.98568	RAX:RAX2	RAX	0.0143553	RAX2	0	25.8595	19.7745	19.959	13.071	14.63	13.0365	1.61014	0.687184	RAX_RAX2	-0.239544	0.396236	0.635781	RAX	0	RAX2	0.0143553	16.295	17.6895	17.7195	13.071	14.63	13.0365	1.2692	0.343918
FNBP1L_TRIP10	-2.97835	-0.992418	1.98593	FNBP1L:TRIP10	FNBP1L	3.34625	TRIP10	5.66306	1.8035	5.491	5.7315	9.7245	7.981	8.789	0.491649	-1.0243	FNBP1L_TRIP10	-1.3672	-1.24267	0.124534	FNBP1L	3.38128	TRIP10	6.62322	2.995	4.031	2.477	9.7245	7.981	8.789	0.358678	-1.47924
FNBP1L_TRIP10	-2.97835	-0.992418	1.98593	FNBP1L:NTC	FNBP1L	3.34625	NTC	#N/A	0.7675	2.1565	1.8995	6.3855	6.144	6.6555	0.25142	-1.99183	FNBP1L_TRIP10	-1.3672	-1.24267	0.124534	FNBP1L	3.38128	NTC	#N/A	3.871	2.997	3.084	6.3855	6.144	6.6555	0.518739	-0.94692
FNBP1L_TRIP10	-2.97835	-0.992418	1.98593	NTC:TRIP10	NTC	#N/A	TRIP10	5.66306	12.546	5.611	10.1045	12.0375	12.035	12.6795	0.768979	-0.378985	FNBP1L_TRIP10	-1.3672	-1.24267	0.124534	NTC	#N/A	TRIP10	6.62322	7.061	9.9935	10.5865	12.0375	12.035	12.6795	0.752095	-0.411013
ANKRD30BL_POTEI	-2.96561	-0.979573	1.98604	ANKRD30BL:NTC	ANKRD30BL	0	NTC	#N/A	7.8785	9.8595	3.025	6.493	7.2445	7.0585	0.998413	-0.00229115	ANKRD30BL_POTEI	-2.63478	-0.524397	2.11039	ANKRD30BL	0	NTC	#N/A	2.526	3.613	4.728	6.493	7.2445	7.0585	0.522552	-0.936352
ANKRD30BL_POTEI	-2.96561	-0.979573	1.98604	ANKRD30BL:POTEI	ANKRD30BL	0	POTEI	0.584963	9.7835	3.2465	3.9915	7.935	7.6775	9.7045	0.672335	-0.572748	ANKRD30BL_POTEI	-2.63478	-0.524397	2.11039	ANKRD30BL	0	POTEI	0	6.708	4.636	4.7515	7.935	7.6775	9.7045	0.635759	-0.653449
ANKRD30BL_POTEI	-2.96561	-0.979573	1.98604	NTC:POTEI	NTC	#N/A	POTEI	0.584963	1.1385	1.996	1.939	6.4085	5.1655	5.511	0.296956	-1.75168	ANKRD30BL_POTEI	-2.63478	-0.524397	2.11039	NTC	#N/A	POTEI	0	3.36	2.8295	1.4765	6.4085	5.1655	5.511	0.448698	-1.15618
RAB19_RAB1A	-1.57491	0.411249	1.98616	NTC:RAB19	NTC	#N/A	RAB19	0	8.006	11.663	3.895	7.326	7.205	7.1865	1.08502	0.117726	RAB19_RAB1A	-0.343095	0.365556	0.708651	NTC	#N/A	RAB19	0	7.14	8.1555	8.5025	7.326	7.205	7.1865	1.0958	0.131982
RAB19_RAB1A	-1.57491	0.411249	1.98616	NTC:RAB1A	NTC	#N/A	RAB1A	6.51948	4.31	0.7855	3.23	5.39	5.2375	6.445	0.487656	-1.03607	RAB19_RAB1A	-0.343095	0.365556	0.708651	NTC	#N/A	RAB1A	6.90135	3.269	2.8715	3.823	5.39	5.2375	6.445	0.583599	-0.77695
RAB19_RAB1A	-1.57491	0.411249	1.98616	RAB19:RAB1A	RAB19	0	RAB1A	6.51948	7.3155	4.425	5.5835	4.01	3.599	3.424	1.5702	0.650947	RAB19_RAB1A	-0.343095	0.365556	0.708651	RAB19	0	RAB1A	6.90135	4.8875	4.595	4.335	4.01	3.599	3.424	1.25238	0.324671
CCNK_CCNT2	-3.15441	-1.16773	1.98667	CCNK:NTC	CCNK	5.59574	NTC	#N/A	4.8215	1.066	4.7825	7.8505	7.451	9.274	0.434172	-1.20366	CCNK_CCNT2	-4.25774	-2.68905	1.56869	CCNK	5.31506	NTC	#N/A	2.228	2.6105	3.2395	7.8505	7.451	9.274	0.328701	-1.60515
CCNK_CCNT2	-3.15441	-1.16773	1.98667	CCNT2:NTC	CCNT2	3.97728	NTC	#N/A	10.3975	5.7475	8.626	9.786	8.7575	9.228	0.891958	-0.164953	CCNK_CCNT2	-4.25774	-2.68905	1.56869	CCNT2	3.24031	NTC	#N/A	3.8105	5.294	5.299	9.786	8.7575	9.228	0.518643	-0.947186
CCNK_CCNT2	-3.15441	-1.16773	1.98667	CCNK:CCNT2	CCNK	5.59574	CCNT2	3.97728	1.3045	1.7555	3.7415	4.5345	3.7035	3.012	0.604578	-0.726	CCNK_CCNT2	-4.25774	-2.68905	1.56869	CCNK	5.31506	CCNT2	3.24031	0.8705	0.4385	1.2625	4.5345	3.7035	3.012	0.228578	-2.12924
KLC1_NPHP3	-1.18596	0.800792	1.98675	KLC1:NPHP3	KLC1	6.89105	NPHP3	4	8.249	3.9755	6.1525	5.082	4.606	4.33	1.31096	0.390621	KLC1_NPHP3	-0.695481	-0.425337	0.270144	KLC1	6.62892	NPHP3	2.83592	7.5115	6.3385	10.086	5.082	4.606	4.33	1.70752	0.771902
KLC1_NPHP3	-1.18596	0.800792	1.98675	KLC1:NTC	KLC1	6.89105	NTC	#N/A	5.947	6.22	8.3135	7.9275	8.5585	7.992	0.83669	-0.257235	KLC1_NPHP3	-0.695481	-0.425337	0.270144	KLC1	6.62892	NTC	#N/A	7.219	4.0205	7.538	7.9275	8.5585	7.992	0.767117	-0.382481
KLC1_NPHP3	-1.18596	0.800792	1.98675	NPHP3:NTC	NPHP3	4	NTC	#N/A	15.756	6.4525	11.1055	10.148	9.1725	10.94	1.10091	0.138693	KLC1_NPHP3	-0.695481	-0.425337	0.270144	NPHP3	2.83592	NTC	#N/A	8.12	8.8865	9.8955	10.148	9.1725	10.94	0.889014	-0.169722
GRTP1_TBC1D2	-1.7704	0.216411	1.98681	GRTP1:NTC	GRTP1	3.14405	NTC	#N/A	10.2055	12.112	13.886	9.0765	8.649	10.867	1.26619	0.340492	GRTP1_TBC1D2	0.142717	-0.437694	-0.580411	GRTP1	0.9855	NTC	#N/A	16.161	10.996	13.1225	9.0765	8.649	10.867	1.40874	0.494409
GRTP1_TBC1D2	-1.7704	0.216411	1.98681	GRTP1:TBC1D2	GRTP1	3.14405	TBC1D2	2.3978	11.8045	10.4205	11.572	8.0665	9.5695	9.2835	1.25548	0.328244	GRTP1_TBC1D2	0.142717	-0.437694	-0.580411	GRTP1	0.9855	TBC1D2	5.58796	6.5375	8.3015	7.776	8.0665	9.5695	9.2835	0.840097	-0.251372
GRTP1_TBC1D2	-1.7704	0.216411	1.98681	NTC:TBC1D2	NTC	#N/A	TBC1D2	2.3978	0.3325	1.8595	3.9295	6.578	5.819	6.3625	0.326315	-1.61566	GRTP1_TBC1D2	0.142717	-0.437694	-0.580411	NTC	#N/A	TBC1D2	5.58796	3.9625	4.72	3.5245	6.578	5.819	6.3625	0.65071	-0.619913
PDE1A_PDE7A	-1.05592	0.930977	1.9869	NTC:PDE1A	NTC	#N/A	PDE1A	0.0565835	20.923	10.9415	9.843	15.2225	14.0095	15.2245	0.938164	-0.0920875	PDE1A_PDE7A	-0.684501	-0.155372	0.529129	NTC	#N/A	PDE1A	0.286881	9.563	7.6125	8.2645	15.2225	14.0095	15.2245	0.572245	-0.805296
PDE1A_PDE7A	-1.05592	0.930977	1.9869	NTC:PDE7A	NTC	#N/A	PDE7A	3.65306	2.123	4.8015	2.6725	4.789	5.1255	3.964	0.691501	-0.532196	PDE1A_PDE7A	-0.684501	-0.155372	0.529129	NTC	#N/A	PDE7A	2.75061	6.592	4.02	4.3225	4.789	5.1255	3.964	1.07609	0.105797
PDE1A_PDE7A	-1.05592	0.930977	1.9869	PDE1A:PDE7A	PDE1A	0.0565835	PDE7A	3.65306	13.0965	14.1235	13.0955	7.0255	6.411	7.5435	1.92162	0.94232	PDE1A_PDE7A	-0.684501	-0.155372	0.529129	PDE1A	0.286881	PDE7A	2.75061	5.4785	5.931	8.5025	7.0255	6.411	7.5435	0.949094	-0.0753765
PDZD4_PDZRN4	-1.70474	0.28222	1.98696	NTC:PDZD4	NTC	#N/A	PDZD4	0.565597	8.6965	4.673	8.66	14.1895	14.865	14.1535	0.509848	-0.971862	PDZD4_PDZRN4	-0.692133	-0.00690052	0.685233	NTC	#N/A	PDZD4	0.0426443	10.719	8.009	12.194	14.1895	14.865	14.1535	0.715655	-0.482665
PDZD4_PDZRN4	-1.70474	0.28222	1.98696	NTC:PDZRN4	NTC	#N/A	PDZRN4	0.0143553	14.132	11.3985	13.653	19.911	17.4785	15.719	0.737801	-0.438697	PDZD4_PDZRN4	-0.692133	-0.00690052	0.685233	NTC	#N/A	PDZRN4	0.0143553	16.8915	15.4335	15.647	19.911	17.4785	15.719	0.903283	-0.14675
PDZD4_PDZRN4	-1.70474	0.28222	1.98696	PDZD4:PDZRN4	PDZD4	0.565597	PDZRN4	0.0143553	21.281	30.0185	23.075	19.217	17.388	19.1705	1.33346	0.415177	PDZD4_PDZRN4	-0.692133	-0.00690052	0.685233	PDZD4	0.0426443	PDZRN4	0.0143553	22.114	23.2445	23.5065	19.217	17.388	19.1705	1.23468	0.304139
TAS2R13_TAS2R19	-1.03001	0.957122	1.98713	NTC:TAS2R13	NTC	#N/A	TAS2R13	0.0840643	5.7555	4.473	2.86	3.995	3.877	4.3765	1.06858	0.0956947	TAS2R13_TAS2R19	-0.166123	-0.0264603	0.139663	NTC	#N/A	TAS2R13	0.111031	6.251	2.8925	4.9775	3.995	3.877	4.3765	1.15288	0.205237
TAS2R13_TAS2R19	-1.03001	0.957122	1.98713	NTC:TAS2R19	NTC	#N/A	TAS2R19	0.613532	7.571	8.0715	4.5885	7.195	5.299	5.136	1.14753	0.198535	TAS2R13_TAS2R19	-0.166123	-0.0264603	0.139663	NTC	#N/A	TAS2R19	0.238787	4.2245	6.3385	8.324	7.195	5.299	5.136	1.0713	0.0993611
TAS2R13_TAS2R19	-1.03001	0.957122	1.98713	TAS2R13:TAS2R19	TAS2R13	0.0840643	TAS2R19	0.613532	4.2585	5.082	8.1255	4.3495	3.7395	3.4605	1.51227	0.596719	TAS2R13_TAS2R19	-0.166123	-0.0264603	0.139663	TAS2R13	0.111031	TAS2R19	0.238787	4.255	4.0305	6.4305	4.3495	3.7395	3.4605	1.27417	0.349555
CLDN10_CLDN24	-1.46125	0.5262	1.98745	CLDN10:CLDN24	CLDN10	0.632268	CLDN24	0	5.6785	8.1275	7.25	5.429	5.3425	5.841	1.26748	0.341962	CLDN10_CLDN24	0.136959	0.191912	0.0549531	CLDN10	0	CLDN24	0.214125	4.906	7.0485	7.0375	5.429	5.3425	5.841	1.14324	0.193123
CLDN10_CLDN24	-1.46125	0.5262	1.98745	CLDN10:NTC	CLDN10	0.632268	NTC	#N/A	9.042	6.9015	6.8745	6.7395	7.779	7.1775	1.05171	0.0727433	CLDN10_CLDN24	0.136959	0.191912	0.0549531	CLDN10	0	NTC	#N/A	9.7085	6.067	5.3705	6.7395	7.779	7.1775	0.97465	-0.0370443
CLDN10_CLDN24	-1.46125	0.5262	1.98745	CLDN24:NTC	CLDN24	0	NTC	#N/A	7.1875	4.8895	8.455	6.5315	7.1475	6.3715	1.02401	0.034236	CLDN10_CLDN24	0.136959	0.191912	0.0549531	CLDN24	0.214125	NTC	#N/A	7.828	6.088	6.5135	6.5315	7.1475	6.3715	1.0189	0.0270157
ARSB_ARSI	-2.04058	-0.0528711	1.98771	ARSB:ARSI	ARSB	2.97453	ARSI	1.66448	3.952	11.0295	2.3085	5.0585	4.7325	4.312	1.22598	0.293936	ARSB_ARSI	-0.346578	-0.735244	-0.388666	ARSB	2.86987	ARSI	2.21723	2.4835	3.8115	1.631	5.0585	4.7325	4.312	0.562008	-0.831337
ARSB_ARSI	-2.04058	-0.0528711	1.98771	ARSB:NTC	ARSB	2.97453	NTC	#N/A	3.645	3.607	1.831	6.069	6.306	5.6855	0.502921	-0.991597	ARSB_ARSI	-0.346578	-0.735244	-0.388666	ARSB	2.86987	NTC	#N/A	5.74	4.9915	4.2515	6.069	6.306	5.6855	0.829601	-0.269511
ARSB_ARSI	-2.04058	-0.0528711	1.98771	ARSI:NTC	ARSI	1.66448	NTC	#N/A	9.809	11.3745	13.1525	10.0715	10.8295	9.503	1.12933	0.175461	ARSB_ARSI	-0.346578	-0.735244	-0.388666	ARSI	2.21723	NTC	#N/A	11.127	11.758	12.8725	10.0715	10.8295	9.503	1.17608	0.233985
SLC16A2_SLC16A4	-1.38153	0.606203	1.98774	NTC:SLC16A2	NTC	#N/A	SLC16A2	2.99096	6.4075	3.4065	6.073	5.676	7.1365	6.363	0.828505	-0.271417	SLC16A2_SLC16A4	-0.724974	0.891258	1.61623	NTC	#N/A	SLC16A2	1.43296	4.9125	5.284	3.9055	5.676	7.1365	6.363	0.735418	-0.443364
SLC16A2_SLC16A4	-1.38153	0.606203	1.98774	NTC:SLC16A4	NTC	#N/A	SLC16A4	0.201634	6.19	11.11	7.25	7.241	7.05	7.4065	1.13147	0.178194	SLC16A2_SLC16A4	-0.724974	0.891258	1.61623	NTC	#N/A	SLC16A4	1.18903	7.262	7.3095	6.5255	7.241	7.05	7.4065	0.972324	-0.040491
SLC16A2_SLC16A4	-1.38153	0.606203	1.98774	SLC16A2:SLC16A4	SLC16A2	2.99096	SLC16A4	0.201634	12.278	16.216	13.789	7.272	7.2845	6.985	1.96286	0.972959	SLC16A2_SLC16A4	-0.724974	0.891258	1.61623	SLC16A2	1.43296	SLC16A4	1.18903	16.2765	14.285	13.5755	7.272	7.2845	6.985	2.04893	1.03487
OR4B1_OR4Q3	-2.46985	-0.481583	1.98827	NTC:OR4B1	NTC	#N/A	OR4B1	0	0.588	5.787	2.7975	5.8225	5.3715	5.9325	0.535574	-0.900843	OR4B1_OR4Q3	-1.28569	-0.584148	0.701542	NTC	#N/A	OR4B1	0	3.494	4.3335	3.739	5.8225	5.3715	5.9325	0.675357	-0.566278
OR4B1_OR4Q3	-2.46985	-0.481583	1.98827	NTC:OR4Q3	NTC	#N/A	OR4Q3	#N/A	3.6195	4.7375	2.3995	5.3905	5.115	5.9415	0.65401	-0.612616	OR4B1_OR4Q3	-1.28569	-0.584148	0.701542	NTC	#N/A	OR4Q3	#N/A	4.2425	3.9785	3.811	5.3905	5.115	5.9415	0.731562	-0.450948
OR4B1_OR4Q3	-2.46985	-0.481583	1.98827	OR4B1:OR4Q3	OR4B1	0	OR4Q3	#N/A	1.957	5.635	3.3035	4.2105	3.7035	3.4515	0.958647	-0.0609287	OR4B1_OR4Q3	-1.28569	-0.584148	0.701542	OR4B1	0	OR4Q3	#N/A	1.9725	4.0305	3.9175	4.2105	3.7035	3.4515	0.872861	-0.196176
ZNF253_ZNF726	-2.6182	-0.629804	1.9884	NTC:ZNF253	NTC	#N/A	ZNF253	1.70487	6.139	0.2	1.9955	3.2235	3.014	2.8385	0.918301	-0.122961	ZNF253_ZNF726	-0.814265	0.0839478	0.898213	NTC	#N/A	ZNF253	1.42761	2.386	1.2635	1.953	3.2235	3.014	2.8385	0.617287	-0.695986
ZNF253_ZNF726	-2.6182	-0.629804	1.9884	NTC:ZNF726	NTC	#N/A	ZNF726	2.92029	4.5405	4.1845	4.6515	5.7755	5.9815	7.3975	0.698348	-0.517983	ZNF253_ZNF726	-0.814265	0.0839478	0.898213	NTC	#N/A	ZNF726	1.08406	7.889	7.0175	7.681	5.7755	5.9815	7.3975	1.17923	0.237841
ZNF253_ZNF726	-2.6182	-0.629804	1.9884	ZNF253:ZNF726	ZNF253	1.70487	ZNF726	2.92029	11.6505	9.635	2.206	5.2595	4.4005	4.6145	1.6457	0.718699	ZNF253_ZNF726	-0.814265	0.0839478	0.898213	ZNF253	1.42761	ZNF726	1.08406	6.2755	3.3625	3.7275	5.2595	4.4005	4.6145	0.93632	-0.0949264
KBTBD2_KLHL7	-1.62003	0.368665	1.9887	KBTBD2:KLHL7	KBTBD2	4.58376	KLHL7	4.05572	9.886	16.552	7.881	7.619	8.0355	6.427	1.5542	0.636169	KBTBD2_KLHL7	-1.26417	-0.4583	0.805869	KBTBD2	4.96255	KLHL7	4.37782	5.746	5.138	7.395	7.619	8.0355	6.427	0.827797	-0.272651
KBTBD2_KLHL7	-1.62003	0.368665	1.9887	KBTBD2:NTC	KBTBD2	4.58376	NTC	#N/A	5.832	4.16	11.7305	6.223	7.0065	6.857	1.08145	0.112964	KBTBD2_KLHL7	-1.26417	-0.4583	0.805869	KBTBD2	4.96255	NTC	#N/A	5.0645	4.6155	5.359	6.223	7.0065	6.857	0.748712	-0.417518
KBTBD2_KLHL7	-1.62003	0.368665	1.9887	KLHL7:NTC	KLHL7	4.05572	NTC	#N/A	3.645	2.966	2.7975	7.8735	5.913	7.919	0.433462	-1.20602	KBTBD2_KLHL7	-1.26417	-0.4583	0.805869	KLHL7	4.37782	NTC	#N/A	6.3245	2.8715	3.251	7.8735	5.913	7.919	0.573449	-0.802263
KIF18B_KIF4B	-2.65809	-0.669336	1.98876	KIF18B:KIF4B	KIF18B	5.55244	KIF4B	0.238787	4.566	12.1355	5.3965	8.529	10.591	9.228	0.779526	-0.359331	KIF18B_KIF4B	-0.876251	-0.231443	0.644808	KIF18B	5.45845	KIF4B	0.137504	8.796	7.5285	10.8245	8.529	10.591	9.228	0.957704	-0.0623479
KIF18B_KIF4B	-2.65809	-0.669336	1.98876	KIF18B:NTC	KIF18B	5.55244	NTC	#N/A	5.7805	5.282	6.1415	11.205	10.909	11.471	0.512252	-0.965073	KIF18B_KIF4B	-0.876251	-0.231443	0.644808	KIF18B	5.45845	NTC	#N/A	6.2025	9.116	7.907	11.205	10.909	11.471	0.691544	-0.532107
KIF18B_KIF4B	-2.65809	-0.669336	1.98876	KIF4B:NTC	KIF4B	0.238787	NTC	#N/A	3.069	8.8815	3.474	6.0225	5.3675	6.3995	0.867056	-0.205802	KIF18B_KIF4B	-0.876251	-0.231443	0.644808	KIF4B	0.137504	NTC	#N/A	4.9425	4.302	3.87	6.0225	5.3675	6.3995	0.737205	-0.439863
ZNF569_ZNF585A	-2.26157	-0.272771	1.9888	NTC:ZNF569	NTC	#N/A	ZNF569	3.52105	19.9385	12.0555	7.8585	11.274	9.5295	9.347	1.32179	0.402488	ZNF569_ZNF585A	0.485453	0.54536	0.0599074	NTC	#N/A	ZNF569	2.27501	18.821	20.6965	23.4235	11.274	9.5295	9.347	2.08756	1.06182
ZNF569_ZNF585A	-2.26157	-0.272771	1.9888	NTC:ZNF585A	NTC	#N/A	ZNF585A	5.02281	0.7035	1.162	1.5355	4.3495	3.83	4.138	0.276111	-1.85668	ZNF569_ZNF585A	0.485453	0.54536	0.0599074	NTC	#N/A	ZNF585A	3.55827	3.153	3.1015	2.06	4.3495	3.83	4.138	0.675015	-0.567008
ZNF569_ZNF585A	-2.26157	-0.272771	1.9888	ZNF569:ZNF585A	ZNF569	3.52105	ZNF585A	5.02281	4.6295	8.024	6.556	8.5365	8.2555	7.901	0.777933	-0.362282	ZNF569_ZNF585A	0.485453	0.54536	0.0599074	ZNF569	2.27501	ZNF585A	3.55827	13.574	11.873	9.217	8.5365	8.2555	7.901	1.4038	0.489336
FOXB2_FOXL1	-1.43425	0.555147	1.98939	FOXB2:FOXL1	FOXB2	0	FOXL1	0.0565835	11.664	16.0795	10.07	6.817	9.259	5.4015	1.76061	0.816075	FOXB2_FOXL1	-0.131287	0.349068	0.480356	FOXB2	0	FOXL1	0	11.2305	9.1995	11.8485	6.817	9.259	5.4015	1.5029	0.587747
FOXB2_FOXL1	-1.43425	0.555147	1.98939	FOXB2:NTC	FOXB2	0	NTC	#N/A	11.6125	17.2015	15.438	9.439	7.7355	8.1845	1.74502	0.803245	FOXB2_FOXL1	-0.131287	0.349068	0.480356	FOXB2	0	NTC	#N/A	12.8495	12.2175	13.0275	9.439	7.7355	8.1845	1.50221	0.587085
FOXB2_FOXL1	-1.43425	0.555147	1.98939	FOXL1:NTC	FOXL1	0.0565835	NTC	#N/A	2.11	0.681	4.0315	4.5885	5.873	6.592	0.400065	-1.3217	FOXB2_FOXL1	-0.131287	0.349068	0.480356	FOXL1	0	NTC	#N/A	2.8485	4.0515	4.692	4.5885	5.873	6.592	0.679743	-0.556938
CAMK1G_PNCK	-0.973544	1.01593	1.98947	CAMK1G:NTC	CAMK1G	0.0426443	NTC	#N/A	3.4785	6.813	3.264	3.717	3.927	3.0395	1.26883	0.343494	CAMK1G_PNCK	-0.832628	0.138006	0.970635	CAMK1G	0.0703893	NTC	#N/A	2.374	3.3625	3.227	3.717	3.927	3.0395	0.839004	-0.25325
CAMK1G_PNCK	-0.973544	1.01593	1.98947	CAMK1G:PNCK	CAMK1G	0.0426443	PNCK	0.176323	6.062	19.013	12.032	6.2695	5.754	5.6765	2.09644	1.06794	CAMK1G_PNCK	-0.832628	0.138006	0.970635	CAMK1G	0.0703893	PNCK	0.0285692	5.2655	6.986	9.3715	6.2695	5.754	5.6765	1.22164	0.288817
CAMK1G_PNCK	-0.973544	1.01593	1.98947	NTC:PNCK	NTC	#N/A	PNCK	0.176323	8.4025	9.6025	7.2445	10.9195	12.5005	10.574	0.742763	-0.429025	CAMK1G_PNCK	-0.832628	0.138006	0.970635	NTC	#N/A	PNCK	0.0285692	10.202	12.0505	10.8245	10.9195	12.5005	10.574	0.973025	-0.0394517
FGF12_FGF9	-1.32274	0.666777	1.98951	FGF12:FGF9	FGF12	2.31615	FGF9	0.0143553	15.8715	16.376	14.534	9.516	8.725	8.5965	1.74314	0.801688	FGF12_FGF9	-0.322809	0.3759	0.698709	FGF12	0	FGF9	0.0285692	11.0115	9.1995	16.9095	9.516	8.725	8.5965	1.38316	0.467966
FGF12_FGF9	-1.32274	0.666777	1.98951	FGF12:NTC	FGF12	2.31615	NTC	#N/A	20.2965	23.4455	12.7885	12.1765	11.909	11.2425	1.60016	0.678217	FGF12_FGF9	-0.322809	0.3759	0.698709	FGF12	0	NTC	#N/A	11.973	12.322	17.005	12.1765	11.909	11.2425	1.16904	0.22533
FGF12_FGF9	-1.32274	0.666777	1.98951	FGF9:NTC	FGF9	0.0143553	NTC	#N/A	5.116	2.8935	3.406	4.3185	5.7325	5.4105	0.738318	-0.437686	FGF12_FGF9	-0.322809	0.3759	0.698709	FGF9	0.0285692	NTC	#N/A	4.285	3.216	5.2995	4.3185	5.7325	5.4105	0.827895	-0.27248
ZNF135_ZNF23	-1.15517	0.835116	1.99029	NTC:ZNF135	NTC	#N/A	ZNF135	1.76128	3.53	3.7115	5.652	7.588	7.0895	7.736	0.575256	-0.797724	ZNF135_ZNF23	0.413706	0.342897	-0.0708091	NTC	#N/A	ZNF135	0	5.9165	8.343	8.943	7.588	7.0895	7.736	1.0352	0.0499123
ZNF135_ZNF23	-1.15517	0.835116	1.99029	NTC:ZNF23	NTC	#N/A	ZNF23	3.90593	10.922	8.144	3.7245	7.187	6.2775	6.6375	1.13374	0.181094	ZNF135_ZNF23	0.413706	0.342897	-0.0708091	NTC	#N/A	ZNF23	2.89724	7.913	9.1575	8.6335	7.187	6.2775	6.6375	1.27868	0.354654
ZNF135_ZNF23	-1.15517	0.835116	1.99029	ZNF135:ZNF23	ZNF135	1.76128	ZNF23	3.90593	5.2945	18.54	10.4345	7.4185	5.6205	5.557	1.84282	0.881912	ZNF135_ZNF23	0.413706	0.342897	-0.0708091	ZNF135	0	ZNF23	2.89724	8.6375	6.276	6.4425	7.4185	5.6205	5.557	1.14842	0.199649
CYP4V2_CYP4Z1	-1.66643	0.323958	1.99039	CYP4V2:CYP4Z1	CYP4V2	1.45418	CYP4Z1	0	4.4635	7.174	6.289	5.583	4.588	5.2735	1.1607	0.215001	CYP4V2_CYP4Z1	-0.810245	0.459662	1.26991	CYP4V2	3.21257	CYP4Z1	0	5.697	6.5055	7.788	5.583	4.588	5.2735	1.29434	0.372221
CYP4V2_CYP4Z1	-1.66643	0.323958	1.99039	CYP4V2:NTC	CYP4V2	1.45418	NTC	#N/A	4.809	8.5205	4.6455	7.7345	7.0065	6.097	0.862607	-0.213225	CYP4V2_CYP4Z1	-0.810245	0.459662	1.26991	CYP4V2	3.21257	NTC	#N/A	5.8555	6.7665	4.787	7.7345	7.0065	6.097	0.835445	-0.259383
CYP4V2_CYP4Z1	-1.66643	0.323958	1.99039	CYP4Z1:NTC	CYP4Z1	0	NTC	#N/A	2.9415	4.3925	5.4985	9.6315	9.7355	10.876	0.424313	-1.2368	CYP4V2_CYP4Z1	-0.810245	0.459662	1.26991	CYP4Z1	0	NTC	#N/A	6.233	5.5865	6.478	9.6315	9.7355	10.876	0.605016	-0.724955
NEDD4L_SMURF2	-2.65114	-0.660571	1.99057	NEDD4L:NTC	NEDD4L	3.93546	NTC	#N/A	4.169	2.7975	4.3105	4.7195	6.541	5.127	0.688146	-0.539212	NEDD4L_SMURF2	-1.64055	-0.165067	1.47549	NEDD4L	5.83314	NTC	#N/A	3.415	3.0285	3.251	4.7195	6.541	5.127	0.591579	-0.757357
NEDD4L_SMURF2	-2.65114	-0.660571	1.99057	NEDD4L:SMURF2	NEDD4L	3.93546	SMURF2	5.0955	10.0525	3.5505	6.3345	5.7915	6.53	6.8755	1.03857	0.0546036	NEDD4L_SMURF2	-1.64055	-0.165067	1.47549	NEDD4L	5.83314	SMURF2	6.71053	7.116	4.5635	4.4415	5.7915	6.53	6.8755	0.839767	-0.25194
NEDD4L_SMURF2	-2.65114	-0.660571	1.99057	NTC:SMURF2	NTC	#N/A	SMURF2	5.0955	6.9445	3.976	5.169	9.9095	11.158	8.5415	0.543399	-0.879916	NEDD4L_SMURF2	-1.64055	-0.165067	1.47549	NTC	#N/A	SMURF2	6.71053	6.081	5.8685	5.216	9.9095	11.158	8.5415	0.579739	-0.786524
UBE2D2_UBE2L6	-1.24233	0.748422	1.99075	NTC:UBE2D2	NTC	#N/A	UBE2D2	6.07403	5.09	3.2145	4.3955	5.8375	5.6095	6.143	0.722001	-0.469927	UBE2D2_UBE2L6	0.0843359	0.670751	0.586415	NTC	#N/A	UBE2D2	6.58496	4.565	3.1955	5.847	5.8375	5.6095	6.143	0.773593	-0.370353
UBE2D2_UBE2L6	-1.24233	0.748422	1.99075	NTC:UBE2L6	NTC	#N/A	UBE2L6	2.9486	10.884	5.082	6.124	7.457	7.1365	8.67	0.949556	-0.0746747	UBE2D2_UBE2L6	0.0843359	0.670751	0.586415	NTC	#N/A	UBE2L6	5.56925	10.853	9.106	10.0505	7.457	7.1365	8.67	1.28998	0.367351
UBE2D2_UBE2L6	-1.24233	0.748422	1.99075	UBE2D2:UBE2L6	UBE2D2	6.07403	UBE2L6	2.9486	15.0655	5.627	14.045	7.889	6.6455	6.848	1.62458	0.700063	UBE2D2_UBE2L6	0.0843359	0.670751	0.586415	UBE2D2	6.58496	UBE2L6	5.56925	8.7835	13.7315	12.099	7.889	6.6455	6.848	1.6188	0.694925
FABP3_RBP1	-1.90423	0.0866465	1.99088	FABP3:NTC	FABP3	0.505891	NTC	#N/A	6.305	5.7315	5.578	6.293	7.3205	6.784	0.863562	-0.211629	FABP3_RBP1	0.0593774	0.113193	0.0538161	FABP3	0.887525	NTC	#N/A	5.4535	6.4535	9.0145	6.293	7.3205	6.784	1.02569	0.036594
FABP3_RBP1	-1.90423	0.0866465	1.99088	FABP3:RBP1	FABP3	0.505891	RBP1	1.26903	3.261	2.934	8.1765	5.0355	3.422	4.532	1.10639	0.145865	FABP3_RBP1	0.0593774	0.113193	0.0538161	FABP3	0.887525	RBP1	0.790772	3.3235	5.576	5.9065	5.0355	3.422	4.532	1.13984	0.188836
FABP3_RBP1	-1.90423	0.0866465	1.99088	NTC:RBP1	NTC	#N/A	RBP1	1.26903	2.686	1.2825	3.5535	5.244	7.671	6.8295	0.380967	-1.39226	FABP3_RBP1	0.0593774	0.113193	0.0538161	NTC	#N/A	RBP1	0.790772	6.556	5.482	3.3815	5.244	7.671	6.8295	0.780952	-0.356695
TRIM34_TRIM38	-1.57689	0.414052	1.99094	NTC:TRIM34	NTC	#N/A	TRIM34	0	2.2125	10.4525	8.046	5.83	6.768	6.134	1.10565	0.144892	TRIM34_TRIM38	-0.470798	0.109919	0.580717	NTC	#N/A	TRIM34	2.95791	6.099	6.161	4.537	5.83	6.768	6.134	0.896701	-0.157301
TRIM34_TRIM38	-1.57689	0.414052	1.99094	NTC:TRIM38	NTC	#N/A	TRIM38	1.82375	4.4375	2.116	2.7005	6.1615	6.01	6.573	0.493691	-1.01832	TRIM34_TRIM38	-0.470798	0.109919	0.580717	NTC	#N/A	TRIM38	2.65535	5.7095	5.012	4.918	6.1615	6.01	6.573	0.834351	-0.261273
TRIM34_TRIM38	-1.57689	0.414052	1.99094	TRIM34:TRIM38	TRIM34	0	TRIM38	1.82375	11.3315	10.7405	12.908	7.457	9.111	7.608	1.44689	0.532955	TRIM34_TRIM38	-0.470798	0.109919	0.580717	TRIM34	2.95791	TRIM38	2.65535	8.029	12.51	8.7525	7.457	9.111	7.608	1.21159	0.276907
ARMC10_GPRASP1	-1.39181	0.599235	1.99104	ARMC10:GPRASP1	ARMC10	5.15462	GPRASP1	0.83996	4.6685	6.565	12.652	4.881	4.252	6.354	1.54229	0.625077	ARMC10_GPRASP1	-1.0203	0.523542	1.54384	ARMC10	4.56682	GPRASP1	0.298658	9.9885	8.8865	6.466	4.881	4.252	6.354	1.63628	0.710416
ARMC10_GPRASP1	-1.39181	0.599235	1.99104	ARMC10:NTC	ARMC10	5.15462	NTC	#N/A	12.1755	4.9135	8.6375	9.246	10.591	11.8925	0.810807	-0.30257	ARMC10_GPRASP1	-1.0203	0.523542	1.54384	ARMC10	4.56682	NTC	#N/A	5.4725	6.2025	5.037	9.246	10.591	11.8925	0.526702	-0.92494
ARMC10_GPRASP1	-1.39181	0.599235	1.99104	GPRASP1:NTC	GPRASP1	0.83996	NTC	#N/A	1.586	4.08	2.9115	5.159	5.541	4.66	0.558431	-0.840549	ARMC10_GPRASP1	-1.0203	0.523542	1.54384	GPRASP1	0.298658	NTC	#N/A	4.0175	3.77	3.263	5.159	5.541	4.66	0.719434	-0.475067
CASK_MPP6	-2.744	-0.751945	1.99205	CASK:MPP6	CASK	3.55949	MPP6	3.72901	6.164	4.9615	8.285	6.9325	6.2485	5.3375	1.04817	0.06787	CASK_MPP6	-1.23136	-0.321024	0.910335	CASK	5.58165	MPP6	4.0072	4.5165	6.328	8.443	6.9325	6.2485	5.3375	1.04153	0.0586989
CASK_MPP6	-2.744	-0.751945	1.99205	CASK:NTC	CASK	3.55949	NTC	#N/A	1.918	3.968	1.8025	7.018	6.8115	6.0605	0.386551	-1.37127	CASK_MPP6	-1.23136	-0.321024	0.910335	CASK	5.58165	NTC	#N/A	2.5325	2.8715	1.953	7.018	6.8115	6.0605	0.369884	-1.43485
CASK_MPP6	-2.744	-0.751945	1.99205	MPP6:NTC	MPP6	3.72901	NTC	#N/A	5.435	0.9215	4.094	4.2335	3.628	3.726	0.901877	-0.148997	CASK_MPP6	-1.23136	-0.321024	0.910335	MPP6	4.0072	NTC	#N/A	4.979	3.216	2.584	4.2335	3.628	3.726	0.930227	-0.104346
NOVA1_PCBP1	-2.04481	-0.0525784	1.99224	NOVA1:NTC	NOVA1	1.5656	NTC	#N/A	6.382	5.242	9.86	7.28	7.685	7.031	0.976723	-0.0339786	NOVA1_PCBP1	-0.73175	-1.30355	-0.571802	NOVA1	0	NTC	#N/A	6.172	6.8085	9.443	7.28	7.685	7.031	1.01944	0.0277703
NOVA1_PCBP1	-2.04481	-0.0525784	1.99224	NOVA1:PCBP1	NOVA1	1.5656	PCBP1	7.70612	12.7635	10.116	8.9845	9.115	9.5405	10.8575	1.07966	0.110577	NOVA1_PCBP1	-0.73175	-1.30355	-0.571802	NOVA1	0	PCBP1	7.64602	6.702	3.352	3.632	9.115	9.5405	10.8575	0.463728	-1.10865
NOVA1_PCBP1	-2.04481	-0.0525784	1.99224	NTC:PCBP1	NTC	#N/A	PCBP1	7.70612	3.3255	1.162	4.458	4.1025	4.0465	5.301	0.665093	-0.588372	NOVA1_PCBP1	-0.73175	-1.30355	-0.571802	NTC	#N/A	PCBP1	7.64602	4.322	2.767	2.417	4.1025	4.0465	5.301	0.706766	-0.500696
H3C6_H3C7	-0.896567	1.09596	1.99252	H3C6:H3C7	H3C6	0.0143553	H3C7	1.07724	4.118	9.9875	3.4285	3.015	2.7615	2.3345	2.16176	1.1122	H3C6_H3C7	-1.13159	-0.087578	1.04402	H3C6	0.0285692	H3C7	0	1.7045	1.869	4.287	3.015	2.7615	2.3345	0.969116	-0.0452587
H3C6_H3C7	-0.896567	1.09596	1.99252	H3C6:NTC	H3C6	0.0143553	NTC	#N/A	2.008	1.531	5.6575	5.529	4.758	4.8705	0.606729	-0.720875	H3C6_H3C7	-1.13159	-0.087578	1.04402	H3C6	0.0285692	NTC	#N/A	2.654	4.208	3.1195	5.529	4.758	4.8705	0.658519	-0.602703
H3C6_H3C7	-0.896567	1.09596	1.99252	H3C7:NTC	H3C7	1.07724	NTC	#N/A	5.1795	5.659	7.0965	7.4415	7.2265	6.857	0.833217	-0.263235	H3C6_H3C7	-1.13159	-0.087578	1.04402	H3C7	0	NTC	#N/A	4.1085	5.9	6.6925	7.4415	7.2265	6.857	0.775889	-0.366079
DNAJB5_DNAJB8	-1.778	0.214533	1.99253	DNAJB5:DNAJB8	DNAJB5	3.26754	DNAJB8	0	23.3015	6.725	17.69	10.4185	12.2695	12.259	1.3654	0.44932	DNAJB5_DNAJB8	-1.30741	-0.0395168	1.26789	DNAJB5	3.18269	DNAJB8	0.0143553	14.1095	11.372	10.884	10.4185	12.2695	12.259	1.04059	0.0574018
DNAJB5_DNAJB8	-1.778	0.214533	1.99253	DNAJB5:NTC	DNAJB5	3.26754	NTC	#N/A	2.66	8.8815	6.289	7.7885	7.046	8.3955	0.767563	-0.381642	DNAJB5_DNAJB8	-1.30741	-0.0395168	1.26789	DNAJB5	3.18269	NTC	#N/A	5.722	6.098	7.8355	7.7885	7.046	8.3955	0.846126	-0.241056
DNAJB5_DNAJB8	-1.778	0.214533	1.99253	DNAJB8:NTC	DNAJB8	0	NTC	#N/A	7.047	3.551	4.6055	6.771	8.559	8.3585	0.641809	-0.639783	DNAJB5_DNAJB8	-1.30741	-0.0395168	1.26789	DNAJB8	0.0143553	NTC	#N/A	5.959	4.793	5.0845	6.771	8.559	8.3585	0.668531	-0.580933
MAPKAPK5_STK33	-3.08778	-1.09505	1.99273	MAPKAPK5:NTC	MAPKAPK5	4.95977	NTC	#N/A	1.164	1.3705	2.7635	8.1045	5.7105	8.212	0.240523	-2.05575	MAPKAPK5_STK33	-1.20442	-0.245052	0.959367	MAPKAPK5	4.91791	NTC	#N/A	4.7665	3.6235	3.025	8.1045	5.7105	8.212	0.518228	-0.948342
MAPKAPK5_STK33	-3.08778	-1.09505	1.99273	MAPKAPK5:STK33	MAPKAPK5	4.95977	STK33	0.925999	4.233	6.4205	3.076	7.6885	7.8405	5.9875	0.638092	-0.648164	MAPKAPK5_STK33	-1.20442	-0.245052	0.959367	MAPKAPK5	4.91791	STK33	3.73227	6.842	4.8665	6.3825	7.6885	7.8405	5.9875	0.840797	-0.250171
MAPKAPK5_STK33	-3.08778	-1.09505	1.99273	NTC:STK33	NTC	#N/A	STK33	0.925999	0.959	5.266	10.9065	7.025	8.7865	6.7565	0.759106	-0.397627	MAPKAPK5_STK33	-1.20442	-0.245052	0.959367	NTC	#N/A	STK33	3.73227	6.3735	5.6495	5.1325	7.025	8.7865	6.7565	0.760169	-0.395607
CHRFAM7A_CHRNE	-1.60363	0.389219	1.99285	CHRFAM7A:CHRNE	CHRFAM7A	1.27501	CHRNE	0.250962	4.1565	11.1495	9.695	7.881	8.05	9.155	0.996612	-0.00489665	CHRFAM7A_CHRNE	-1.14054	0.171111	1.31165	CHRFAM7A	1.32769	CHRNE	0.0703893	8.2355	6.892	10.5745	7.881	8.05	9.155	1.02456	0.0349982
CHRFAM7A_CHRNE	-1.60363	0.389219	1.99285	CHRFAM7A:NTC	CHRFAM7A	1.27501	NTC	#N/A	5.103	2.517	0.9665	4.3495	4.2165	5.456	0.612359	-0.70755	CHRFAM7A_CHRNE	-1.14054	0.171111	1.31165	CHRFAM7A	1.32769	NTC	#N/A	2.398	4.7825	3.227	4.3495	4.2165	5.456	0.742227	-0.430069
CHRFAM7A_CHRNE	-1.60363	0.389219	1.99285	CHRNE:NTC	CHRNE	0.250962	NTC	#N/A	3.121	7.182	10.7865	4.1485	5.3785	4.1015	1.54746	0.629898	CHRFAM7A_CHRNE	-1.14054	0.171111	1.31165	CHRNE	0.0703893	NTC	#N/A	3.4265	4.7195	3.7155	4.1485	5.3785	4.1015	0.870345	-0.20034
PPP1R2_PPP1R2B	-4.05841	-2.06552	1.9929	NTC:PPP1R2	NTC	#N/A	PPP1R2	4.86542	1.0615	2.7975	0.796	5.498	6.003	6.9395	0.252434	-1.98602	PPP1R2_PPP1R2B	-2.94513	-3.30564	-0.360505	NTC	#N/A	PPP1R2	4.69989	2.946	4.908	2.596	5.498	6.003	6.9395	0.566687	-0.819375
PPP1R2_PPP1R2B	-4.05841	-2.06552	1.9929	NTC:PPP1R2B	NTC	#N/A	PPP1R2B	0.0703893	1.4455	4.064	5.8225	9.0995	8.837	8.8985	0.422284	-1.24371	PPP1R2_PPP1R2B	-2.94513	-3.30564	-0.360505	NTC	#N/A	PPP1R2B	0.0565835	4.675	3.7175	4.406	9.0995	8.837	8.8985	0.476933	-1.06814
PPP1R2_PPP1R2B	-4.05841	-2.06552	1.9929	PPP1R2:PPP1R2B	PPP1R2	4.86542	PPP1R2B	0.0703893	1.407	4.04	2.718	6.948	6.5155	7.791	0.384154	-1.38024	PPP1R2_PPP1R2B	-2.94513	-3.30564	-0.360505	PPP1R2	4.69989	PPP1R2B	0.0565835	0.6395	0.8145	1.393	6.948	6.5155	7.791	0.133948	-2.90025
LTB4R_LTB4R2	-2.06045	-0.0675296	1.99292	LTB4R:LTB4R2	LTB4R	2.34199	LTB4R2	2.08066	10.858	17.474	19.3615	17.8445	14.215	14.8955	1.01573	0.0225139	LTB4R_LTB4R2	-0.601636	-0.0721495	0.529486	LTB4R	3.79285	LTB4R2	3.26604	12.4055	14.7865	17.6005	17.8445	14.215	14.8955	0.953945	-0.0680216
LTB4R_LTB4R2	-2.06045	-0.0675296	1.99292	LTB4R:NTC	LTB4R	2.34199	NTC	#N/A	1.2405	2.477	4.4465	5.537	4.931	4.3395	0.551342	-0.85898	LTB4R_LTB4R2	-0.601636	-0.0721495	0.529486	LTB4R	3.79285	NTC	#N/A	3.0615	3.9575	3.489	5.537	4.931	4.3395	0.70964	-0.49484
LTB4R_LTB4R2	-2.06045	-0.0675296	1.99292	LTB4R2:NTC	LTB4R2	2.08066	NTC	#N/A	13.9655	9.242	16.24	14.86	16.4495	15.0235	0.851391	-0.232106	LTB4R_LTB4R2	-0.601636	-0.0721495	0.529486	LTB4R2	3.26604	NTC	#N/A	17.677	14.5775	11.8725	14.86	16.4495	15.0235	0.952388	-0.0703784
CST3_CST6	-1.57623	0.416717	1.99295	CST3:CST6	CST3	5.72928	CST6	0.124328	9.886	12.304	17.053	8.4825	10.4285	10.208	1.34768	0.430475	CST3_CST6	-0.534853	0.228722	0.763575	CST3	9.06579	CST6	6.22168	11.2245	12.1755	11.896	8.4825	10.4285	10.208	1.21213	0.277544
CST3_CST6	-1.57623	0.416717	1.99295	CST3:NTC	CST3	5.72928	NTC	#N/A	9.4765	12.897	9.837	8.7605	8.133	8.5875	1.2641	0.338109	CST3_CST6	-0.534853	0.228722	0.763575	CST3	9.06579	NTC	#N/A	7.7735	5.566	7.264	8.7605	8.133	8.5875	0.808583	-0.306532
CST3_CST6	-1.57623	0.416717	1.99295	CST6:NTC	CST6	0.124328	NTC	#N/A	3.389	4.577	1.359	5.8295	5.1945	4.422	0.603716	-0.728058	CST3_CST6	-0.534853	0.228722	0.763575	CST6	6.22168	NTC	#N/A	4.8205	3.185	4.561	5.8295	5.1945	4.422	0.813576	-0.29765
ZNF429_ZNF728	-1.30263	0.690862	1.99349	NTC:ZNF429	NTC	#N/A	ZNF429	2.46728	1.8035	7.2945	0.9155	4.6885	4.895	4.3395	0.719206	-0.475524	ZNF429_ZNF728	-0.211456	-0.19274	0.0187158	NTC	#N/A	ZNF429	1.7137	3.926	3.143	4.513	4.6885	4.895	4.3395	0.831861	-0.265586
ZNF429_ZNF728	-1.30263	0.690862	1.99349	NTC:ZNF728	NTC	#N/A	ZNF728	0	7.865	8.048	4.094	5.051	4.931	4.7425	1.35876	0.442286	ZNF429_ZNF728	-0.211456	-0.19274	0.0187158	NTC	#N/A	ZNF728	0	4.2305	3.6235	5.6925	5.051	4.931	4.7425	0.919997	-0.120298
ZNF429_ZNF728	-1.30263	0.690862	1.99349	ZNF429:ZNF728	ZNF429	2.46728	ZNF728	0	1.4835	5.282	5.1065	1.6275	1.92	2.1335	2.08977	1.06335	ZNF429_ZNF728	-0.211456	-0.19274	0.0187158	ZNF429	1.7137	ZNF728	0	1.753	2.7465	1.2145	1.6275	1.92	2.1335	1.00581	0.00835613
NBPF12_NBPF9	-2.55999	-0.566398	1.99359	NBPF12:NBPF9	NBPF12	3.06867	NBPF9	4.12681	0.46	5.883	2.195	4.781	2.686	3.442	0.782657	-0.353549	NBPF12_NBPF9	-2.9706	0.691769	3.66237	NBPF12	3.13093	NBPF9	4.80219	4.273	6.015	6.669	4.781	2.686	3.442	1.5544	0.636362
NBPF12_NBPF9	-2.55999	-0.566398	1.99359	NBPF12:NTC	NBPF12	3.06867	NTC	#N/A	2.7245	5.8835	3.446	5.8375	5.646	4.3305	0.762236	-0.39169	NBPF12_NBPF9	-2.9706	0.691769	3.66237	NBPF12	3.13093	NTC	#N/A	5.4115	5.096	6.383	5.8375	5.646	4.3305	1.06807	0.0950097
NBPF12_NBPF9	-2.55999	-0.566398	1.99359	NBPF9:NTC	NBPF9	4.12681	NTC	#N/A	0.205	3.4225	1.5695	2.815	2.4075	2.554	0.668296	-0.581442	NBPF12_NBPF9	-2.9706	0.691769	3.66237	NBPF9	4.80219	NTC	#N/A	1.333	0.3445	0.0715	2.815	2.4075	2.554	0.224908	-2.15259
SLC25A10_UCP1	-1.81991	0.17387	1.99378	NTC:SLC25A10	NTC	#N/A	SLC25A10	4.75168	9.1315	4.9455	6.0785	5.83	6.559	4.367	1.20288	0.266496	SLC25A10_UCP1	-1.02119	0.246279	1.26747	NTC	#N/A	SLC25A10	5.36772	5.752	3.937	2.9415	5.83	6.559	4.367	0.75379	-0.407766
SLC25A10_UCP1	-1.81991	0.17387	1.99378	NTC:UCP1	NTC	#N/A	UCP1	0	1.317	1.547	3.224	3.6705	5.469	5.017	0.43005	-1.21742	SLC25A10_UCP1	-1.02119	0.246279	1.26747	NTC	#N/A	UCP1	0	3.9565	3.582	2.953	3.6705	5.469	5.017	0.741108	-0.432244
SLC25A10_UCP1	-1.81991	0.17387	1.99378	SLC25A10:UCP1	SLC25A10	4.75168	UCP1	0	4.63	10.4525	8.0005	6.1845	7.346	6.3075	1.16357	0.218564	SLC25A10_UCP1	-1.02119	0.246279	1.26747	SLC25A10	5.36772	UCP1	0	8.6985	8.886	6.2635	6.1845	7.346	6.3075	1.20214	0.265602
SLC5A1_SLC5A4	-1.42669	0.567232	1.99392	NTC:SLC5A1	NTC	#N/A	SLC5A1	0	13.045	2.8695	10.8725	13.071	9.934	10.0795	0.809654	-0.304622	SLC5A1_SLC5A4	-0.214862	0.5917	0.806562	NTC	#N/A	SLC5A1	0	12.083	10.735	12.027	13.071	9.934	10.0795	1.05321	0.0747962
SLC5A1_SLC5A4	-1.42669	0.567232	1.99392	NTC:SLC5A4	NTC	#N/A	SLC5A4	0.0285692	1.164	4.3925	4.3215	6.416	7.003	5.145	0.532105	-0.910217	SLC5A1_SLC5A4	-0.214862	0.5917	0.806562	NTC	#N/A	SLC5A4	0.0565835	5.1495	2.851	4.0965	6.416	7.003	5.145	0.651638	-0.617858
SLC5A1_SLC5A4	-1.42669	0.567232	1.99392	SLC5A1:SLC5A4	SLC5A1	0	SLC5A4	0.0285692	8.901	13.6265	21.227	8.822	9.9665	11.7095	1.43467	0.520717	SLC5A1_SLC5A4	-0.214862	0.5917	0.806562	SLC5A1	0	SLC5A4	0.0565835	15.102	14.818	17.386	8.822	9.9665	11.7095	1.55112	0.633309
TMEM50A_TMEM50B	-2.42937	-0.43387	1.9955	NTC:TMEM50A	NTC	#N/A	TMEM50A	6.22709	6.791	3.743	5.0265	7.2485	7.064	7.434	0.71554	-0.482895	TMEM50A_TMEM50B	0.233179	0.0554566	-0.177722	NTC	#N/A	TMEM50A	6.31723	6.087	5.43	8.157	7.2485	7.064	7.434	0.904697	-0.144493
TMEM50A_TMEM50B	-2.42937	-0.43387	1.9955	NTC:TMEM50B	NTC	#N/A	TMEM50B	3.85798	1.535	3.807	3.3665	6.37	4.949	7.6715	0.458571	-1.12478	TMEM50A_TMEM50B	0.233179	0.0554566	-0.177722	NTC	#N/A	TMEM50B	3.77926	8.6435	8.845	5.823	6.37	4.949	7.6715	1.22753	0.295764
TMEM50A_TMEM50B	-2.42937	-0.43387	1.9955	TMEM50A:TMEM50B	TMEM50A	6.22709	TMEM50B	3.85798	9.848	3.727	9.013	6.9015	6.068	6.2895	1.17285	0.230024	TMEM50A_TMEM50B	0.233179	0.0554566	-0.177722	TMEM50A	6.31723	TMEM50B	3.77926	8.9295	5.8165	6.597	6.9015	6.068	6.2895	1.10821	0.14823
PNCK_PSKH1	-1.53946	0.456206	1.99566	NTC:PNCK	NTC	#N/A	PNCK	0.176323	8.4025	9.6025	7.2445	10.9195	12.5005	10.574	0.742763	-0.429025	PNCK_PSKH1	-0.517876	0.37143	0.889306	NTC	#N/A	PNCK	0.0285692	10.202	12.0505	10.8245	10.9195	12.5005	10.574	0.973025	-0.0394517
PNCK_PSKH1	-1.53946	0.456206	1.99566	NTC:PSKH1	NTC	#N/A	PSKH1	3.10601	9.5155	6.3645	5.0725	10.2795	9.241	9.512	0.721691	-0.470546	PNCK_PSKH1	-0.517876	0.37143	0.889306	NTC	#N/A	PSKH1	3.64155	8.4855	6.9335	6.0495	10.2795	9.241	9.512	0.739464	-0.435447
PNCK_PSKH1	-1.53946	0.456206	1.99566	PNCK:PSKH1	PNCK	0.176323	PSKH1	3.10601	8.6965	12.9615	13.38	8.3595	7.2625	7.5345	1.5131	0.597503	PNCK_PSKH1	-0.517876	0.37143	0.889306	PNCK	0.0285692	PSKH1	3.64155	11.2425	9.043	11.1105	8.3595	7.2625	7.5345	1.35582	0.439164
FZD7_SFRP4	-2.596	-0.60012	1.99588	FZD7:NTC	FZD7	3.52732	NTC	#N/A	12.6355	5.058	4.5205	12.2155	11.999	11.6175	0.619949	-0.689779	FZD7_SFRP4	-1.48377	-0.15676	1.32701	FZD7	5.32625	NTC	#N/A	6.604	8.8445	7.2405	12.2155	11.999	11.6175	0.633205	-0.659256
FZD7_SFRP4	-2.596	-0.60012	1.99588	FZD7:SFRP4	FZD7	3.52732	SFRP4	0.298658	3.453	7.5345	4.208	6.231	6.429	6.518	0.79234	-0.335808	FZD7_SFRP4	-1.48377	-0.15676	1.32701	FZD7	5.32625	SFRP4	0.0565835	4.7235	6.4845	5.406	6.231	6.429	6.518	0.866305	-0.207053
FZD7_SFRP4	-2.596	-0.60012	1.99588	NTC:SFRP4	NTC	#N/A	SFRP4	0.298658	7.175	5.194	3.0535	8.691	10.0745	9.64	0.542941	-0.881134	FZD7_SFRP4	-1.48377	-0.15676	1.32701	NTC	#N/A	SFRP4	0.0565835	5.2165	9.0745	4.9185	8.691	10.0745	9.64	0.67626	-0.56435
FHL5_PDLIM7	-2.17093	-0.17494	1.99599	FHL5:NTC	FHL5	0	NTC	#N/A	6.6755	3.278	2.2235	6.146	4.2885	5.072	0.785284	-0.348714	FHL5_PDLIM7	-0.427703	-0.282487	0.145217	FHL5	0	NTC	#N/A	4.2305	4.0205	5.2275	6.146	4.2885	5.072	0.869216	-0.202213
FHL5_PDLIM7	-2.17093	-0.17494	1.99599	FHL5:PDLIM7	FHL5	0	PDLIM7	6.10727	9.771	14.6685	7.7505	11.2355	11.1145	9.75	1.0028	0.00403928	FHL5_PDLIM7	-0.427703	-0.282487	0.145217	FHL5	0	PDLIM7	6.92208	9.563	10.3065	8.407	11.2355	11.1145	9.75	0.880888	-0.18297
FHL5_PDLIM7	-2.17093	-0.17494	1.99599	NTC:PDLIM7	NTC	#N/A	PDLIM7	6.10727	3.325	4.505	5.0605	6.7245	8.1725	6.949	0.590062	-0.761061	FHL5_PDLIM7	-0.427703	-0.282487	0.145217	NTC	#N/A	PDLIM7	6.92208	7.633	6.14	6.359	6.7245	8.1725	6.949	0.921542	-0.117879
ZNF676_ZNF718	-1.53791	0.45858	1.99649	NTC:ZNF676	NTC	#N/A	ZNF676	0	8.722	8.793	6.141	7.434	5.3605	6.6465	1.21681	0.283104	ZNF676_ZNF718	-0.843975	-0.289782	0.554194	NTC	#N/A	ZNF676	0	6.1905	5.733	3.775	7.434	5.3605	6.6465	0.807494	-0.308476
ZNF676_ZNF718	-1.53791	0.45858	1.99649	NTC:ZNF718	NTC	#N/A	ZNF718	2.40599	2.2125	6.9495	3.304	6.8635	8.8005	8.322	0.51972	-0.944194	ZNF676_ZNF718	-0.843975	-0.289782	0.554194	NTC	#N/A	ZNF718	2.46205	5.2045	5.221	6.5615	6.8635	8.8005	8.322	0.708205	-0.497762
ZNF676_ZNF718	-1.53791	0.45858	1.99649	ZNF676:ZNF718	ZNF676	0	ZNF718	2.40599	13.8505	14.236	10.258	7.92	8.938	8.2945	1.52448	0.608318	ZNF676_ZNF718	-0.843975	-0.289782	0.554194	ZNF676	0	ZNF718	2.46205	7.365	6.8085	6.621	7.92	8.938	8.2945	0.826737	-0.2745
PTP4A1_PTP4A3	-1.54141	0.455095	1.9965	NTC:PTP4A1	NTC	#N/A	PTP4A1	5.56377	2.98	3.607	2.064	4.781	3.9205	4.669	0.647021	-0.628115	PTP4A1_PTP4A3	-1.18831	0.34617	1.53448	NTC	#N/A	PTP4A1	6.84712	2.8	3.237	1.8815	4.781	3.9205	4.669	0.592237	-0.755754
PTP4A1_PTP4A3	-1.54141	0.455095	1.9965	NTC:PTP4A3	NTC	#N/A	PTP4A3	3.78764	10.8325	10.0835	10.633	12.3535	12.042	14.3915	0.813391	-0.297979	PTP4A1_PTP4A3	-1.18831	0.34617	1.53448	NTC	#N/A	PTP4A3	1.98185	10.147	10.3275	10.92	12.3535	12.042	14.3915	0.809408	-0.305061
PTP4A1_PTP4A3	-1.54141	0.455095	1.9965	PTP4A1:PTP4A3	PTP4A1	5.56377	PTP4A3	3.78764	6.919	7.4705	7.2045	6.2465	5.216	5.7315	1.2559	0.328725	PTP4A1_PTP4A3	-1.18831	0.34617	1.53448	PTP4A1	6.84712	PTP4A3	1.98185	6.2205	7.3095	6.3945	6.2465	5.216	5.7315	1.15881	0.212638
CD9_TSPAN9	-1.96685	0.0298621	1.99671	CD9:NTC	CD9	7.75676	NTC	#N/A	5.103	1.964	4.725	7.7735	8.472	9.1185	0.464911	-1.10497	CD9_TSPAN9	-0.116055	-0.684709	-0.568655	CD9	7.87658	NTC	#N/A	6.215	5.8475	5.5495	7.7735	8.472	9.1185	0.69437	-0.526224
CD9_TSPAN9	-1.96685	0.0298621	1.99671	CD9:TSPAN9	CD9	7.75676	TSPAN9	3.86196	6.2795	8.5685	5.578	5.799	6.7395	4.8705	1.1733	0.230573	CD9_TSPAN9	-0.116055	-0.684709	-0.568655	CD9	7.87658	TSPAN9	4.43962	2.94	5.8475	5.4065	5.799	6.7395	4.8705	0.815325	-0.294552
CD9_TSPAN9	-1.96685	0.0298621	1.99671	NTC:TSPAN9	NTC	#N/A	TSPAN9	3.86196	18.4545	7.567	7.773	10.565	9.934	8.1665	1.17893	0.237473	CD9_TSPAN9	-0.116055	-0.684709	-0.568655	NTC	#N/A	TSPAN9	4.43962	12.734	7.675	10.908	10.565	9.934	8.1665	1.0925	0.127631
PJA1_RNF181	-2.09637	-0.099518	1.99685	NTC:PJA1	NTC	#N/A	PJA1	3.42223	9.8095	13.2175	15.6825	11.39	13.2405	10.4185	1.10444	0.143314	PJA1_RNF181	-0.35059	-0.0124655	0.338124	NTC	#N/A	PJA1	3.82782	12.6365	12.949	16.088	11.39	13.2405	10.4185	1.18901	0.249757
PJA1_RNF181	-2.09637	-0.099518	1.99685	NTC:RNF181	NTC	#N/A	RNF181	6.81417	5.4995	6.172	0.5915	7.434	7.151	7.0125	0.567797	-0.816552	PJA1_RNF181	-0.35059	-0.0124655	0.338124	NTC	#N/A	RNF181	7.26866	5.454	6.662	4.2755	7.434	7.151	7.0125	0.758954	-0.397916
PJA1_RNF181	-2.09637	-0.099518	1.99685	PJA1:RNF181	PJA1	3.42223	RNF181	6.81417	7.0855	13.266	8.461	10.395	10.569	6.8845	1.03462	0.0490952	PJA1_RNF181	-0.35059	-0.0124655	0.338124	PJA1	3.82782	RNF181	7.26866	10.683	7.393	10.015	10.395	10.569	6.8845	1.00871	0.0125084
DDX17_DDX21	-5.88815	-3.89089	1.99726	DDX17:DDX21	DDX17	6.37156	DDX21	6.18745	0.307	0.144	0.5345	4.5885	4.624	5.5665	0.0666825	-3.90655	DDX17_DDX21	-3.13716	-2.51897	0.618189	DDX17	5.53512	DDX21	6.45434	1.7165	1.0025	1.334	4.5885	4.624	5.5665	0.27424	-1.86649
DDX17_DDX21	-5.88815	-3.89089	1.99726	DDX17:NTC	DDX17	6.37156	NTC	#N/A	1.2405	1.8515	2.553	5.8915	5.31	4.843	0.351834	-1.50703	DDX17_DDX21	-3.13716	-2.51897	0.618189	DDX17	5.53512	NTC	#N/A	2.94	4.1875	5.168	5.8915	5.31	4.843	0.766337	-0.383948
DDX17_DDX21	-5.88815	-3.89089	1.99726	DDX21:NTC	DDX21	6.18745	NTC	#N/A	0.2815	0.192	1.0235	5.645	4.545	4.5775	0.101371	-3.30228	DDX17_DDX21	-3.13716	-2.51897	0.618189	DDX21	6.45434	NTC	#N/A	0.791	0.6785	1.917	5.645	4.545	4.5775	0.229321	-2.12456
ADRB1_DRD4	-0.923387	1.07389	1.99728	ADRB1:DRD4	ADRB1	0.536053	DRD4	0.0840643	25.6935	21.057	23.7745	12.6085	11.8115	10.876	1.9981	0.99863	ADRB1_DRD4	-0.0884182	0.771873	0.860291	ADRB1	0.0143553	DRD4	0.536053	16.2465	21.647	18.446	12.6085	11.8115	10.876	1.5962	0.674642
ADRB1_DRD4	-0.923387	1.07389	1.99728	ADRB1:NTC	ADRB1	0.536053	NTC	#N/A	11.4975	11.11	12.868	13.9815	11.49	12.744	0.928301	-0.107335	ADRB1_DRD4	-0.0884182	0.771873	0.860291	ADRB1	0.0143553	NTC	#N/A	20.02	14.4205	14.564	13.9815	11.49	12.744	1.28232	0.358756
ADRB1_DRD4	-0.923387	1.07389	1.99728	DRD4:NTC	DRD4	0.0840643	NTC	#N/A	4.1565	9.058	7.5515	8.051	7.6635	8.9445	0.842127	-0.247891	ADRB1_DRD4	-0.0884182	0.771873	0.860291	DRD4	0.536053	NTC	#N/A	6.726	6.798	7.133	8.051	7.6635	8.9445	0.837706	-0.255484
CUL3_CUL4B	-4.13533	-2.13804	1.99729	CUL3:NTC	CUL3	6.05506	NTC	#N/A	0.2945	0.144	1.0975	3.833	4.2345	4.2295	0.124909	-3.00106	CUL3_CUL4B	-2.07856	-0.603804	1.47475	CUL3	5.34234	NTC	#N/A	0.895	1.911	1.953	3.833	4.2345	4.2295	0.387005	-1.36958
CUL3_CUL4B	-4.13533	-2.13804	1.99729	CUL4B:NTC	CUL4B	4.42761	NTC	#N/A	6.906	10.276	6.7325	9.7785	11.277	12.057	0.72222	-0.46949	CUL3_CUL4B	-2.07856	-0.603804	1.47475	CUL4B	5.33664	NTC	#N/A	9.0025	8.8445	8.419	9.7785	11.277	12.057	0.793235	-0.334179
CUL3_CUL4B	-4.13533	-2.13804	1.99729	CUL3:CUL4B	CUL3	6.05506	CUL4B	4.42761	2.5705	1.98	3.298	8.7525	7.714	7.544	0.326878	-1.61318	CUL3_CUL4B	-2.07856	-0.603804	1.47475	CUL3	5.34234	CUL4B	5.33664	5.3805	5.921	6.1325	8.7525	7.714	7.544	0.726099	-0.461762
H2AC13_H2AC20	-2.88548	-0.887371	1.99811	H2AC13:H2AC20	H2AC13	2.53854	H2AC20	2.55336	8.441	26.5715	8.1935	19.2325	17.8395	19.2895	0.766587	-0.383478	H2AC13_H2AC20	-1.13827	-0.37674	0.761529	H2AC13	1.39506	H2AC20	2.93734	11.5165	17.042	17.029	19.2325	17.8395	19.2895	0.808841	-0.306072
H2AC13_H2AC20	-2.88548	-0.887371	1.99811	H2AC13:NTC	H2AC13	2.53854	NTC	#N/A	10.2565	4.032	5.413	10.349	8.151	9.082	0.714288	-0.485422	H2AC13_H2AC20	-1.13827	-0.37674	0.761529	H2AC13	1.39506	NTC	#N/A	7.146	8.782	7.9785	10.349	8.151	9.082	0.866743	-0.206324
H2AC13_H2AC20	-2.88548	-0.887371	1.99811	H2AC20:NTC	H2AC20	2.55336	NTC	#N/A	0.3455	3.3265	3.1105	6.339	6.1255	5.4745	0.378087	-1.40321	H2AC13_H2AC20	-1.13827	-0.37674	0.761529	H2AC20	2.93734	NTC	#N/A	4.4375	3.446	4.549	6.339	6.1255	5.4745	0.693043	-0.528983
GOLGA6C_GOLGA8B	-1.00192	0.996384	1.9983	GOLGA6C:GOLGA8B	GOLGA6C	0	GOLGA8B	4.31034	22.279	21.658	25.531	8.251	13.544	12.469	2.02743	1.01965	GOLGA6C_GOLGA8B	-1.38085	0.337581	1.71843	GOLGA6C	0	GOLGA8B	4.49121	18.431	11.612	12.908	8.251	13.544	12.469	1.25353	0.325998
GOLGA6C_GOLGA8B	-1.00192	0.996384	1.9983	GOLGA6C:NTC	GOLGA6C	0	NTC	#N/A	0.9975	3.142	4.8675	5.583	4.837	5.5295	0.56472	-0.824393	GOLGA6C_GOLGA8B	-1.38085	0.337581	1.71843	GOLGA6C	0	NTC	#N/A	2.52	3.2055	3.513	5.583	4.837	5.5295	0.579234	-0.787781
GOLGA6C_GOLGA8B	-1.00192	0.996384	1.9983	GOLGA8B:NTC	GOLGA8B	4.31034	NTC	#N/A	9.2465	9.8995	5.129	9.2075	11.2265	11.4715	0.760841	-0.394334	GOLGA6C_GOLGA8B	-1.38085	0.337581	1.71843	GOLGA8B	4.49121	NTC	#N/A	7.8765	6.453	10.0625	9.2075	11.2265	11.4715	0.764508	-0.387397
LRRC37A_LRRC37A3	-2.31107	-0.312706	1.99836	LRRC37A:LRRC37A3	LRRC37A	1.33914	LRRC37A3	2.15381	14.8095	14.789	8.143	10.835	12.706	13.4765	1.01956	0.0279443	LRRC37A_LRRC37A3	0.0152485	-0.0717186	-0.086967	LRRC37A	0.748461	LRRC37A3	1.02857	13.014	11.3505	11.301	10.835	12.706	13.4765	0.963477	-0.0536783
LRRC37A_LRRC37A3	-2.31107	-0.312706	1.99836	LRRC37A:NTC	LRRC37A	1.33914	NTC	#N/A	1.074	1.8755	8.2055	6.162	6.461	6.5185	0.582765	-0.779013	LRRC37A_LRRC37A3	0.0152485	-0.0717186	-0.086967	LRRC37A	0.748461	NTC	#N/A	9.7635	5.7535	5.8945	6.162	6.461	6.5185	1.11859	0.161682
LRRC37A_LRRC37A3	-2.31107	-0.312706	1.99836	LRRC37A3:NTC	LRRC37A3	2.15381	NTC	#N/A	4.8085	5.4105	1.9505	6.57	7.3925	8.4135	0.543864	-0.878682	LRRC37A_LRRC37A3	0.0152485	-0.0717186	-0.086967	LRRC37A3	1.02857	NTC	#N/A	4.45	5.618	4.894	6.57	7.3925	8.4135	0.668663	-0.580649
TRAF3_TRAF5	-1.55984	0.438539	1.99838	NTC:TRAF3	NTC	#N/A	TRAF3	4.60288	2.737	3.447	3.77	9.084	7.1765	7.3975	0.420746	-1.24898	TRAF3_TRAF5	-0.817264	0.49619	1.31345	NTC	#N/A	TRAF3	3.65535	6.2695	4.8765	6.24	9.084	7.1765	7.3975	0.734889	-0.444402
TRAF3_TRAF5	-1.55984	0.438539	1.99838	NTC:TRAF5	NTC	#N/A	TRAF5	2.57046	11.5745	10.8215	8.2055	11.49	11.4575	10.5375	0.913887	-0.129913	TRAF3_TRAF5	-0.817264	0.49619	1.31345	NTC	#N/A	TRAF5	3.08916	5.8555	12.5725	7.4425	11.49	11.4575	10.5375	0.7726	-0.372207
TRAF3_TRAF5	-1.55984	0.438539	1.99838	TRAF3:TRAF5	TRAF3	4.60288	TRAF5	2.57046	18.659	33.1525	20.3455	15.8395	17.5505	17.4035	1.4206	0.506495	TRAF3_TRAF5	-0.817264	0.49619	1.31345	TRAF3	3.65535	TRAF5	3.08916	22.108	28.351	24.8405	15.8395	17.5505	17.4035	1.48246	0.567996
POTEH_POTEI	-3.048	-1.04956	1.99844	NTC:POTEH	NTC	#N/A	POTEH	0	7.469	7.326	5.0725	8.1975	7.891	7.5805	0.839389	-0.252588	POTEH_POTEI	-2.60595	-0.88469	1.72126	NTC	#N/A	POTEH	0	3.9135	3.4565	4.716	8.1975	7.891	7.5805	0.510626	-0.969662
POTEH_POTEI	-3.048	-1.04956	1.99844	NTC:POTEI	NTC	#N/A	POTEI	0.584963	1.1385	1.996	1.939	6.4085	5.1655	5.511	0.296956	-1.75168	POTEH_POTEI	-2.60595	-0.88469	1.72126	NTC	#N/A	POTEI	0	3.36	2.8295	1.4765	6.4085	5.1655	5.511	0.448698	-1.15618
POTEH_POTEI	-3.048	-1.04956	1.99844	POTEH:POTEI	POTEH	0	POTEI	0.584963	10.794	5.7875	7.557	15.1995	13.2225	14.6755	0.56009	-0.836268	POTEH_POTEI	-2.60595	-0.88469	1.72126	POTEH	0	POTEI	0	9.2525	7.4245	7.383	15.1995	13.2225	14.6755	0.558269	-0.840968
THNSL1_THNSL2	-1.56017	0.438419	1.99859	NTC:THNSL1	NTC	#N/A	THNSL1	1.7137	6.3305	5.659	6.0045	9.917	10.663	10.098	0.586544	-0.769689	THNSL1_THNSL2	-0.959575	0.175469	1.13504	NTC	#N/A	THNSL1	1.72683	6.501	2.955	5.597	9.917	10.663	10.098	0.490677	-1.02715
THNSL1_THNSL2	-1.56017	0.438419	1.99859	NTC:THNSL2	NTC	#N/A	THNSL2	0.0840643	6.625	16.44	10.3885	7.203	7.5445	6.4175	1.5806	0.660477	THNSL1_THNSL2	-0.959575	0.175469	1.13504	NTC	#N/A	THNSL2	0.15056	6.726	8.803	9.6575	7.203	7.5445	6.4175	1.19001	0.25097
THNSL1_THNSL2	-1.56017	0.438419	1.99859	THNSL1:THNSL2	THNSL1	1.7137	THNSL2	0.0840643	12.316	8.4245	13.2605	7.1105	6.862	7.5715	1.57821	0.658291	THNSL1_THNSL2	-0.959575	0.175469	1.13504	THNSL1	1.72683	THNSL2	0.15056	8.2785	6.902	8.3235	7.1105	6.862	7.5715	1.09098	0.12562
GOLGA8F_GOLGA8R	-3.14715	-1.14825	1.9989	GOLGA8F:GOLGA8R	GOLGA8F	0	GOLGA8R	0.790772	2.507	9.17	11.407	17.459	17.803	21.404	0.407369	-1.29559	GOLGA8F_GOLGA8R	-1.50486	-0.945352	0.55951	GOLGA8F	0	GOLGA8R	0.201634	10.664	9.335	7.669	17.459	17.803	21.404	0.488265	-1.03427
GOLGA8F_GOLGA8R	-3.14715	-1.14825	1.9989	GOLGA8F:NTC	GOLGA8F	0	NTC	#N/A	10.321	9.5945	8.791	19.487	17.0995	17.889	0.526962	-0.92423	GOLGA8F_GOLGA8R	-1.50486	-0.945352	0.55951	GOLGA8F	0	NTC	#N/A	10.8655	12.8965	11.8965	19.487	17.0995	17.889	0.654579	-0.611362
GOLGA8F_GOLGA8R	-3.14715	-1.14825	1.9989	GOLGA8R:NTC	GOLGA8R	0.790772	NTC	#N/A	2.8395	7.5905	3.963	7.164	8.129	9.2925	0.585426	-0.77244	GOLGA8F_GOLGA8R	-1.50486	-0.945352	0.55951	GOLGA8R	0.201634	NTC	#N/A	6.215	6.0465	6.371	7.164	8.129	9.2925	0.757865	-0.399986
NRBP1_WNK3	-1.77762	0.22155	1.99917	NRBP1:NTC	NRBP1	6.02989	NTC	#N/A	1.778	2.9095	6.1755	10.9275	9.241	9.4205	0.36713	-1.44564	NRBP1_WNK3	-1.04608	-0.572872	0.473213	NRBP1	6.57395	NTC	#N/A	4.6565	3.8635	6.752	10.9275	9.241	9.4205	0.516138	-0.954172
NRBP1_WNK3	-1.77762	0.22155	1.99917	NRBP1:WNK3	NRBP1	6.02989	WNK3	1.33914	3.9395	8.3445	8.3305	4.095	7.05	4.074	1.35452	0.437786	NRBP1_WNK3	-1.04608	-0.572872	0.473213	NRBP1	6.57395	WNK3	0.790772	3.4635	5.232	4.799	4.095	7.05	4.074	0.886688	-0.173502
NRBP1_WNK3	-1.77762	0.22155	1.99917	NTC:WNK3	NTC	#N/A	WNK3	1.33914	1.2405	4.545	2.9055	3.6935	2.9095	2.9205	0.912585	-0.13197	NRBP1_WNK3	-1.04608	-0.572872	0.473213	NTC	#N/A	WNK3	0.790772	3.311	2.652	2.322	3.6935	2.9095	2.9205	0.869953	-0.20099
STX11_STX4	-3.39187	-1.39266	1.99921	NTC:STX11	NTC	#N/A	STX11	0.992768	6.97	4.4325	18.6225	7.2105	7.2305	6.4265	1.43884	0.524906	STX11_STX4	-0.696491	0.0662421	0.762733	NTC	#N/A	STX11	0.356144	10.786	6.6725	9.6695	7.2105	7.2305	6.4265	1.30001	0.378525
STX11_STX4	-3.39187	-1.39266	1.99921	NTC:STX4	NTC	#N/A	STX4	5.20398	6.8805	0.16	0.1935	4.6115	5.0825	5.0165	0.491758	-1.02398	STX11_STX4	-0.696491	0.0662421	0.762733	NTC	#N/A	STX4	5.84775	3.336	2.4125	3.465	4.6115	5.0825	5.0165	0.626321	-0.675025
STX11_STX4	-3.39187	-1.39266	1.99921	STX11:STX4	STX11	0.992768	STX4	5.20398	5.103	3.495	5.362	7.403	9.432	7.5895	0.571557	-0.80703	STX11_STX4	-0.696491	0.0662421	0.762733	STX11	0.356144	STX4	5.84775	8.5275	9.0015	9.9675	7.403	9.432	7.5895	1.12578	0.170919
G6PC_G6PC2	-1.32371	0.675859	1.99957	G6PC:G6PC2	G6PC	0	G6PC2	0	6.19	5.6835	7.33	3.493	4.465	4.55	1.5353	0.618518	G6PC_G6PC2	-0.462008	0.176427	0.638435	G6PC	0	G6PC2	0	4.0415	5.4925	4.025	3.493	4.465	4.55	1.08403	0.1164
G6PC_G6PC2	-1.32371	0.675859	1.99957	G6PC:NTC	G6PC	0	NTC	#N/A	1.8545	7.166	6.016	3.7865	3.5265	3.5155	1.3886	0.473635	G6PC_G6PC2	-0.462008	0.176427	0.638435	G6PC	0	NTC	#N/A	5.168	4.9285	4.0015	3.7865	3.5265	3.5155	1.30193	0.380657
G6PC_G6PC2	-1.32371	0.675859	1.99957	G6PC2:NTC	G6PC2	0	NTC	#N/A	6.8805	5.2745	4.458	4.388	3.6275	4.3855	1.33965	0.421856	G6PC_G6PC2	-0.462008	0.176427	0.638435	G6PC2	0	NTC	#N/A	2.52	4.1975	4.68	4.388	3.6275	4.3855	0.919079	-0.121739
MYH1_MYH3	-1.41745	0.582572	2.00002	MYH1:MYH3	MYH1	0	MYH3	1.45943	10.551	20.7605	11.5775	8.051	7.353	9.5025	1.722	0.784085	MYH1_MYH3	-0.875077	0.165538	1.04061	MYH1	0	MYH3	2.27501	8.467	8.824	11.051	8.051	7.353	9.5025	1.13794	0.186419
MYH1_MYH3	-1.41745	0.582572	2.00002	MYH1:NTC	MYH1	0	NTC	#N/A	3.3125	4.8975	4.3215	5.884	4.9455	3.7905	0.857148	-0.222384	MYH1_MYH3	-0.875077	0.165538	1.04061	MYH1	0	NTC	#N/A	2.9705	4.041	5.466	5.884	4.9455	3.7905	0.853454	-0.228614
MYH1_MYH3	-1.41745	0.582572	2.00002	MYH3:NTC	MYH3	1.45943	NTC	#N/A	7.686	12.36	12.6235	16.742	14.5475	17.596	0.668286	-0.581462	MYH1_MYH3	-0.875077	0.165538	1.04061	MYH3	2.27501	NTC	#N/A	13.2695	13.199	12.2295	16.742	14.5475	17.596	0.791605	-0.337148
ZNF304_ZNF773	-1.77204	0.228478	2.00052	NTC:ZNF304	NTC	#N/A	ZNF304	1.68706	8.1465	2.8135	5.959	9.4315	8.2665	9.393	0.624525	-0.679169	ZNF304_ZNF773	-0.0448741	0.307824	0.352699	NTC	#N/A	ZNF304	2.43829	6.4645	7.978	6.0015	9.4315	8.2665	9.393	0.754642	-0.406136
ZNF304_ZNF773	-1.77204	0.228478	2.00052	NTC:ZNF773	NTC	#N/A	ZNF773	2.12101	5.4355	6.2285	5.6525	6.9095	7.79	8.377	0.750395	-0.414277	ZNF304_ZNF773	-0.0448741	0.307824	0.352699	NTC	#N/A	ZNF773	1.07039	9.8975	10.463	5.6205	6.9095	7.79	8.377	1.12586	0.171033
ZNF304_ZNF773	-1.77204	0.228478	2.00052	ZNF304:ZNF773	ZNF304	1.68706	ZNF773	2.12101	10.858	18.42	8.7055	9.2615	9.523	9.6405	1.33627	0.418213	ZNF304_ZNF773	-0.0448741	0.307824	0.352699	ZNF304	2.43829	ZNF773	1.07039	12.5085	13.909	8.5145	9.2615	9.523	9.6405	1.22892	0.297389
TRIM49B_TRIM49D1	-2.41999	-0.418827	2.00116	NTC:TRIM49B	NTC	#N/A	TRIM49B	0	0.908	2.4125	4.2475	4.234	4.765	4.339	0.567401	-0.817558	TRIM49B_TRIM49D1	-0.904035	0.320694	1.22473	NTC	#N/A	TRIM49B	0	4.34	3.5295	5.4895	4.234	4.765	4.339	1.00157	0.00226966
TRIM49B_TRIM49D1	-2.41999	-0.418827	2.00116	NTC:TRIM49D1	NTC	#N/A	TRIM49D1	0.0143553	5.2565	3.4145	1.689	5.0815	4.9595	5.4105	0.670485	-0.576723	TRIM49B_TRIM49D1	-0.904035	0.320694	1.22473	NTC	#N/A	TRIM49D1	0	2.727	3.164	2.5605	5.0815	4.9595	5.4105	0.54697	-0.870468
TRIM49B_TRIM49D1	-2.41999	-0.418827	2.00116	TRIM49B:TRIM49D1	TRIM49B	0	TRIM49D1	0.0143553	8.4405	4	14.6705	9.524	10.53	9.1	0.929924	-0.104816	TRIM49B_TRIM49D1	-0.904035	0.320694	1.22473	TRIM49B	0	TRIM49D1	0	12.326	10.7245	11.301	9.524	10.53	9.1	1.17828	0.236679
KDM4C_KDM4D	-1.15721	0.844106	2.00132	KDM4C:KDM4D	KDM4C	3.07382	KDM4D	1.54597	11.971	6.9575	12.493	6.293	6.4725	7.837	1.52513	0.608933	KDM4C_KDM4D	-0.945286	-0.238084	0.707202	KDM4C	1.76128	KDM4D	0.731183	8.388	4.6465	5.847	6.293	6.4725	7.837	0.916466	-0.125846
KDM4C_KDM4D	-1.15721	0.844106	2.00132	KDM4C:NTC	KDM4C	3.07382	NTC	#N/A	5.4995	7.2785	7.2445	10.688	9.501	9.823	0.66715	-0.583917	KDM4C_KDM4D	-0.945286	-0.238084	0.707202	KDM4C	1.76128	NTC	#N/A	5.6485	7.08	7.9785	10.688	9.501	9.823	0.689957	-0.535421
KDM4C_KDM4D	-1.15721	0.844106	2.00132	KDM4D:NTC	KDM4D	1.54597	NTC	#N/A	5.589	13.787	8.9385	10.233	9.862	8.9535	0.974732	-0.0369226	KDM4C_KDM4D	-0.945286	-0.238084	0.707202	KDM4D	0.731183	NTC	#N/A	8.1265	8.824	9.7885	10.233	9.862	8.9535	0.920495	-0.119518
FUT5_FUT9	-1.23283	0.768795	2.00162	FUT5:FUT9	FUT5	0.0143553	FUT9	0.739848	12.3675	9.4505	14.716	7.9275	7.2955	5.914	1.72844	0.789469	FUT5_FUT9	0.615981	0.174928	-0.441053	FUT5	0	FUT9	0	7.189	7.738	11.2055	7.9275	7.2955	5.914	1.23634	0.306075
FUT5_FUT9	-1.23283	0.768795	2.00162	FUT5:NTC	FUT5	0.0143553	NTC	#N/A	3.862	5.3785	7.381	6.493	7.0825	8.166	0.764506	-0.387401	FUT5_FUT9	0.615981	0.174928	-0.441053	FUT5	0	NTC	#N/A	6.428	7.811	10.61	6.493	7.0825	8.166	1.14293	0.192736
FUT5_FUT9	-1.23283	0.768795	2.00162	FUT9:NTC	FUT9	0.739848	NTC	#N/A	2.5965	1.579	9.1945	7.195	7.992	6.9025	0.605265	-0.724361	FUT5_FUT9	0.615981	0.174928	-0.441053	FUT9	0	NTC	#N/A	10.9445	7.247	8.05	7.195	7.992	6.9025	1.18796	0.248489
ZNF136_ZNF77	-3.03626	-1.03448	2.00178	NTC:ZNF136	NTC	#N/A	ZNF136	2.33628	1.7775	4.9295	2.5535	5.8995	7.1185	6.7565	0.468305	-1.09448	ZNF136_ZNF77	-1.43836	-0.51993	0.918429	NTC	#N/A	ZNF136	1.89142	3.1775	3.112	4.37	5.8995	7.1185	6.7565	0.539053	-0.891501
ZNF136_ZNF77	-3.03626	-1.03448	2.00178	NTC:ZNF77	NTC	#N/A	ZNF77	2.09761	5.8315	6.236	4.1395	6.8015	8.1975	6.793	0.743713	-0.427182	ZNF136_ZNF77	-1.43836	-0.51993	0.918429	NTC	#N/A	ZNF77	1.66903	5.734	5.691	5.9065	6.8015	8.1975	6.793	0.795315	-0.330402
ZNF136_ZNF77	-3.03626	-1.03448	2.00178	ZNF136:ZNF77	ZNF136	2.33628	ZNF77	2.09761	9.157	3.054	3.6335	5.2745	4.5485	5.5205	1.03265	0.0463545	ZNF136_ZNF77	-1.43836	-0.51993	0.918429	ZNF136	1.89142	ZNF77	1.66903	4.468	3.613	1.7505	5.2745	4.5485	5.5205	0.64076	-0.642144
LMNB2_VIM	-1.66235	0.339737	2.00209	LMNB2:NTC	LMNB2	7.26397	NTC	#N/A	11.4465	10.0435	11.5655	11.4825	10.364	9.9605	1.03925	0.055546	LMNB2_VIM	-1.14593	0.328971	1.4749	LMNB2	7.2074	NTC	#N/A	9.1	10.0455	12.8135	11.4825	10.364	9.9605	1.00478	0.00687796
LMNB2_VIM	-1.66235	0.339737	2.00209	LMNB2:VIM	LMNB2	7.26397	VIM	11.2063	28.993	12.2235	13.414	11.953	12.789	13.1555	1.44153	0.527604	LMNB2_VIM	-1.14593	0.328971	1.4749	LMNB2	7.2074	VIM	10.8276	13.787	17.658	16.529	11.953	12.789	13.1555	1.26589	0.34015
LMNB2_VIM	-1.66235	0.339737	2.00209	NTC:VIM	NTC	#N/A	VIM	11.2063	5.7295	6.645	4.958	10.4415	10.2515	11.3615	0.54072	-0.887047	LMNB2_VIM	-1.14593	0.328971	1.4749	NTC	#N/A	VIM	10.8276	8.631	5.4925	5.049	10.4415	10.2515	11.3615	0.598122	-0.741488
H2AB3_H2AC16	-1.6357	0.367013	2.00271	H2AB3:H2AC16	H2AB3	3.10266	H2AC16	2.49825	24.4145	40.76	26.481	23.204	23.034	24.4255	1.29707	0.375256	H2AB3_H2AC16	-0.104825	0.170163	0.274988	H2AB3	0.0703893	H2AC16	0	27.3855	31.5565	29.449	23.204	23.034	24.4255	1.25087	0.322934
H2AB3_H2AC16	-1.6357	0.367013	2.00271	H2AB3:NTC	H2AB3	3.10266	NTC	#N/A	13.659	8.4085	6.477	5.9685	7.8765	6.6465	1.39299	0.478187	H2AB3_H2AC16	-0.104825	0.170163	0.274988	H2AB3	0.0703893	NTC	#N/A	8.3755	8.824	9.026	5.9685	7.8765	6.6465	1.27982	0.355945
H2AB3_H2AC16	-1.6357	0.367013	2.00271	H2AC16:NTC	H2AC16	2.49825	NTC	#N/A	7.2385	2.5005	1.6775	6.4395	5.66	6.079	0.628022	-0.671113	H2AB3_H2AC16	-0.104825	0.170163	0.274988	H2AC16	0	NTC	#N/A	6.7505	6.213	4.6085	6.4395	5.66	6.079	0.966636	-0.0489548
H2AB1_H2AX	-0.850521	1.15242	2.00294	H2AB1:H2AX	H2AB1	0.263034	H2AX	6.64429	22.151	17.907	22.881	9.069	9.053	11.169	2.14875	1.1035	H2AB1_H2AX	-0.800348	0.558485	1.35883	H2AB1	0.137504	H2AX	7.05431	16.191	10.15	14.623	9.069	9.053	11.169	1.39852	0.483899
H2AB1_H2AX	-0.850521	1.15242	2.00294	H2AB1:NTC	H2AB1	0.263034	NTC	#N/A	5.9595	4.481	3.0365	6.8555	4.4475	6.8025	0.744359	-0.425929	H2AB1_H2AX	-0.800348	0.558485	1.35883	H2AB1	0.137504	NTC	#N/A	5.247	3.895	5.347	6.8555	4.4475	6.8025	0.800254	-0.32147
H2AB1_H2AX	-0.850521	1.15242	2.00294	H2AX:NTC	H2AX	6.64429	NTC	#N/A	6.5605	7.671	7.523	11.0045	10.8765	12.6245	0.630465	-0.665512	H2AB1_H2AX	-0.800348	0.558485	1.35883	H2AX	7.05431	NTC	#N/A	5.0765	8.1975	4.43	11.0045	10.8765	12.6245	0.513078	-0.962751
ADAM28_ADAM8	-1.01419	0.988773	2.00296	ADAM28:ADAM8	ADAM28	0.298658	ADAM8	0.650765	13.3135	11.4225	9.4735	5.668	4.8765	5.1815	2.17535	1.12125	ADAM28_ADAM8	-0.152837	0.635019	0.787856	ADAM28	2.02148	ADAM8	6.00113	7.8765	8.291	7.895	5.668	4.8765	5.1815	1.53011	0.613635
ADAM28_ADAM8	-1.01419	0.988773	2.00296	ADAM28:NTC	ADAM28	0.298658	NTC	#N/A	8.6075	2.7415	2.269	5.653	4.6565	5.182	0.879063	-0.185962	ADAM28_ADAM8	-0.152837	0.635019	0.787856	ADAM28	2.02148	NTC	#N/A	4.7295	3.143	4.0965	5.653	4.6565	5.182	0.772617	-0.372174
ADAM28_ADAM8	-1.01419	0.988773	2.00296	ADAM8:NTC	ADAM8	0.650765	NTC	#N/A	11.306	8.4565	11.992	9.485	9.8295	8.871	1.12663	0.172008	ADAM28_ADAM8	-0.152837	0.635019	0.787856	ADAM8	6.00113	NTC	#N/A	12.4965	13.136	12.587	9.485	9.8295	8.871	1.356	0.439356
CEACAM20_CEACAM5	-3.15891	-1.15587	2.00304	CEACAM20:CEACAM5	CEACAM20	0.0143553	CEACAM5	0.137504	4.476	7.078	5.311	9.408	11.165	10.968	0.534701	-0.903196	CEACAM20_CEACAM5	-0.284495	-0.419196	-0.1347	CEACAM20	0	CEACAM5	0.226509	7.335	10.2545	8.2045	9.408	11.165	10.968	0.817793	-0.290193
CEACAM20_CEACAM5	-3.15891	-1.15587	2.00304	CEACAM20:NTC	CEACAM20	0.0143553	NTC	#N/A	0.3455	1.8355	0.927	8.7755	9.198	9.393	0.11357	-3.13835	CEACAM20_CEACAM5	-0.284495	-0.419196	-0.1347	CEACAM20	0	NTC	#N/A	5.0585	7.508	5.9895	8.7755	9.198	9.393	0.678055	-0.560525
CEACAM20_CEACAM5	-3.15891	-1.15587	2.00304	CEACAM5:NTC	CEACAM5	0.137504	NTC	#N/A	9.272	7.4785	7.9665	9.115	8.7215	9.8235	0.893601	-0.162298	CEACAM20_CEACAM5	-0.284495	-0.419196	-0.1347	CEACAM5	0.226509	NTC	#N/A	14.189	13.293	11.6105	9.115	8.7215	9.8235	1.41332	0.499091
SULT1A1_SULT1C3	-1.78133	0.221728	2.00305	NTC:SULT1A1	NTC	#N/A	SULT1A1	0.124328	15.0655	10.4445	13.0045	12.431	10.5835	9.5305	1.18342	0.242966	SULT1A1_SULT1C3	-0.796901	-1.08065	-0.283745	NTC	#N/A	SULT1A1	1.44361	9.654	8.6775	7.5615	12.431	10.5835	9.5305	0.795606	-0.329874
SULT1A1_SULT1C3	-1.78133	0.221728	2.00305	NTC:SULT1C3	NTC	#N/A	SULT1C3	0	4.7705	1.7635	1.6835	4.5115	3.5305	3.314	0.723626	-0.466683	SULT1A1_SULT1C3	-0.796901	-1.08065	-0.283745	NTC	#N/A	SULT1C3	0	3.22	2.715	2.846	4.5115	3.5305	3.314	0.773248	-0.370998
SULT1A1_SULT1C3	-1.78133	0.221728	2.00305	SULT1A1:SULT1C3	SULT1A1	0.124328	SULT1C3	0	3.696	5.7555	1.706	2.429	2.5015	1.895	1.63468	0.709007	SULT1A1_SULT1C3	-0.796901	-1.08065	-0.283745	SULT1A1	1.44361	SULT1C3	0	0.919	2.3495	2.5485	2.429	2.5015	1.895	0.852245	-0.230659
EIF4A2_EIF4A3	-4.36853	-2.36536	2.00317	EIF4A2:EIF4A3	EIF4A2	7.97424	EIF4A3	6.69153	0.307	3.583	1.5695	3.7705	5.104	5.8135	0.371698	-1.4278	EIF4A2_EIF4A3	-2.73087	-2.67711	0.0537671	EIF4A2	8.28415	EIF4A3	7.31007	1.339	1.629	1.2625	3.7705	5.104	5.8135	0.288024	-1.79574
EIF4A2_EIF4A3	-4.36853	-2.36536	2.00317	EIF4A2:NTC	EIF4A2	7.97424	NTC	#N/A	1.7775	1.643	2.9855	2.8845	2.209	3.3415	0.759455	-0.396964	EIF4A2_EIF4A3	-2.73087	-2.67711	0.0537671	EIF4A2	8.28415	NTC	#N/A	2.6535	1.7025	1.6905	2.8845	2.209	3.3415	0.716835	-0.480288
EIF4A2_EIF4A3	-4.36853	-2.36536	2.00317	EIF4A3:NTC	EIF4A3	6.69153	NTC	#N/A	0.9205	3.0215	1.268	9.0915	10.313	9.2465	0.181844	-2.45923	EIF4A2_EIF4A3	-2.73087	-2.67711	0.0537671	EIF4A3	7.31007	NTC	#N/A	2.995	3.2265	2.5365	9.0915	10.313	9.2465	0.305679	-1.70991
RAB1B_RAB26	-2.15915	-0.155428	2.00373	NTC:RAB1B	NTC	#N/A	RAB1B	6.7807	4.2845	2.445	2.536	5.028	5.5915	5.841	0.562893	-0.829067	RAB1B_RAB26	-0.569017	0.445383	1.0144	NTC	#N/A	RAB1B	7.94767	4.5895	3.2265	2.0605	5.028	5.5915	5.841	0.600012	-0.736936
RAB1B_RAB26	-2.15915	-0.155428	2.00373	NTC:RAB26	NTC	#N/A	RAB26	1.41684	9.157	6.589	6.2665	9.4235	11.425	9.036	0.736586	-0.441074	RAB1B_RAB26	-0.569017	0.445383	1.0144	NTC	#N/A	RAB26	1.4489	9.1855	7.821	7.669	9.4235	11.425	9.036	0.825696	-0.276318
RAB1B_RAB26	-2.15915	-0.155428	2.00373	RAB1B:RAB26	RAB1B	6.7807	RAB26	1.41684	5.3075	5.09	11.0935	7.0095	6.115	5.6765	1.14308	0.192923	RAB1B_RAB26	-0.569017	0.445383	1.0144	RAB1B	7.94767	RAB26	1.4489	7.712	8.4165	10.8245	7.0095	6.115	5.6765	1.43359	0.519636
ZNF234_ZNF284	-3.35751	-1.35354	2.00397	NTC:ZNF234	NTC	#N/A	ZNF234	2.42761	4.604	11.8475	4.054	10.1325	11.3635	9.338	0.665029	-0.588511	ZNF234_ZNF284	-0.489847	-0.0819002	0.407947	NTC	#N/A	ZNF234	1.67807	9.849	11.727	12.885	10.1325	11.3635	9.338	1.11763	0.160443
ZNF234_ZNF284	-3.35751	-1.35354	2.00397	NTC:ZNF284	NTC	#N/A	ZNF284	1.21412	1.3815	1.2505	1.2905	2.4985	2.209	2.252	0.563618	-0.82721	ZNF234_ZNF284	-0.489847	-0.0819002	0.407947	NTC	#N/A	ZNF284	1.39506	1.6435	2.0675	2.584	2.4985	2.209	2.252	0.904519	-0.144777
ZNF234_ZNF284	-3.35751	-1.35354	2.00397	ZNF234:ZNF284	ZNF234	2.42761	ZNF284	1.21412	4.118	1.98	3.548	4.943	7.1545	5.539	0.546934	-0.870562	ZNF234_ZNF284	-0.489847	-0.0819002	0.407947	ZNF234	1.67807	ZNF284	1.39506	5.661	5.775	6.2995	4.943	7.1545	5.539	1.00561	0.00807572
ARNT_ARNTL2	-2.59595	-0.59189	2.00406	ARNT:ARNTL2	ARNT	3.80735	ARNTL2	5.62176	6.625	3.607	4.97	4.6115	4.4545	5.1355	1.07045	0.0982178	ARNT_ARNTL2	-0.206647	1.01513	1.22178	ARNT	3.99548	ARNTL2	4.29057	11.638	7.8005	7.7285	4.6115	4.4545	5.1355	1.91297	0.935812
ARNT_ARNTL2	-2.59595	-0.59189	2.00406	ARNT:NTC	ARNT	3.80735	NTC	#N/A	16.703	10.813	8.8595	6.208	6.5915	6.674	1.86795	0.901455	ARNT_ARNTL2	-0.206647	1.01513	1.22178	ARNT	3.99548	NTC	#N/A	12.393	8.4375	11.0865	6.208	6.5915	6.674	1.639	0.712813
ARNT_ARNTL2	-2.59595	-0.59189	2.00406	ARNTL2:NTC	ARNTL2	5.62176	NTC	#N/A	2.123	1.451	1.8365	4.511	4.039	4.559	0.412732	-1.27672	ARNT_ARNTL2	-0.206647	1.01513	1.22178	ARNTL2	4.29057	NTC	#N/A	3.4575	3.665	2.608	4.511	4.039	4.559	0.742276	-0.429972
ZNF493_ZNF681	-0.382228	1.62253	2.00475	NTC:ZNF493	NTC	#N/A	ZNF493	2.38128	3.696	3.671	5.3505	4.3955	3.9415	4.367	1.00106	0.00153228	ZNF493_ZNF681	-0.187618	0.546401	0.734018	NTC	#N/A	ZNF493	2.33342	4.1575	5.19	3.477	4.3955	3.9415	4.367	1.00949	0.0136198
ZNF493_ZNF681	-0.382228	1.62253	2.00475	NTC:ZNF681	NTC	#N/A	ZNF681	0.831877	14.324	17.803	12.271	10.603	12.504	10.3365	1.32755	0.408769	ZNF493_ZNF681	-0.187618	0.546401	0.734018	NTC	#N/A	ZNF681	1.18269	9.794	13.0215	13.301	10.603	12.504	10.3365	1.07993	0.110932
ZNF493_ZNF681	-0.382228	1.62253	2.00475	ZNF493:ZNF681	ZNF493	2.38128	ZNF681	0.831877	21.332	18.091	22.648	7.3645	5.3205	6.1245	3.29998	1.72246	ZNF493_ZNF681	-0.187618	0.546401	0.734018	ZNF493	2.33342	ZNF681	1.18269	14.396	17.783	13.8255	7.3645	5.3205	6.1245	2.44581	1.29031
HDAC4_HDAC9	-1.13114	0.873866	2.005	HDAC4:HDAC9	HDAC4	1.94111	HDAC9	3.24489	17.278	14.1555	19.2705	7.889	11.9555	8.8805	1.76515	0.819793	HDAC4_HDAC9	-1.11568	0.48076	1.59644	HDAC4	2.04614	HDAC9	3.69933	12.7585	11.852	14.921	7.889	11.9555	8.8805	1.37621	0.460696
HDAC4_HDAC9	-1.13114	0.873866	2.005	HDAC4:NTC	HDAC4	1.94111	NTC	#N/A	22.24	11.7265	10.8155	12.9555	12.836	13.824	1.13042	0.176854	HDAC4_HDAC9	-1.11568	0.48076	1.59644	HDAC4	2.04614	NTC	#N/A	11.6075	7.508	11.4915	12.9555	12.836	13.824	0.772602	-0.372203
HDAC4_HDAC9	-1.13114	0.873866	2.005	HDAC9:NTC	HDAC9	3.24489	NTC	#N/A	4.553	4.7775	3.662	6.8555	7.8075	7.031	0.598898	-0.739617	HDAC4_HDAC9	-1.11568	0.48076	1.59644	HDAC9	3.69933	NTC	#N/A	4.1025	3.916	5.656	6.8555	7.8075	7.031	0.630336	-0.665808
ZNF718_ZNF735	-1.50388	0.501167	2.00505	NTC:ZNF718	NTC	#N/A	ZNF718	2.40599	2.2125	6.9495	3.304	6.8635	8.8005	8.322	0.51972	-0.944194	ZNF718_ZNF735	-0.417964	0.767789	1.18575	NTC	#N/A	ZNF718	2.46205	5.2045	5.221	6.5615	6.8635	8.8005	8.322	0.708205	-0.497762
ZNF718_ZNF735	-1.50388	0.501167	2.00505	NTC:ZNF735	NTC	#N/A	ZNF735	0	8.7865	4.8335	6.357	4.1565	3.9885	4.01	1.64352	0.71679	ZNF718_ZNF735	-0.417964	0.767789	1.18575	NTC	#N/A	ZNF735	0	7.493	7.508	7.383	4.1565	3.9885	4.01	1.84155	0.880918
ZNF718_ZNF735	-1.50388	0.501167	2.00505	ZNF718:ZNF735	ZNF718	2.40599	ZNF735	0	0.7675	5.1945	2.8545	1.126	1.852	1.996	1.77252	0.8258	ZNF718_ZNF735	-0.417964	0.767789	1.18575	ZNF718	2.46205	ZNF735	0	2.2705	3.561	3.5845	1.126	1.852	1.996	1.89304	0.920708
PRKACA_PRKG2	-1.95122	0.0540442	2.00526	NTC:PRKACA	NTC	#N/A	PRKACA	5.27836	8.799	2.453	13.63	13.495	11.988	11.352	0.675499	-0.565975	PRKACA_PRKG2	-1.25956	-0.270062	0.989501	NTC	#N/A	PRKACA	5.72055	6.9575	7.905	8.419	13.495	11.988	11.352	0.632048	-0.661893
PRKACA_PRKG2	-1.95122	0.0540442	2.00526	NTC:PRKG2	NTC	#N/A	PRKG2	0.443607	4.9875	3.8555	3.611	7.249	8.216	7.3145	0.54672	-0.871127	PRKACA_PRKG2	-1.25956	-0.270062	0.989501	NTC	#N/A	PRKG2	0.389567	6.0625	3.4045	6.4185	7.249	8.216	7.3145	0.697359	-0.520026
PRKACA_PRKG2	-1.95122	0.0540442	2.00526	PRKACA:PRKG2	PRKACA	5.27836	PRKG2	0.443607	7.3795	11.35	13.55	8.7295	8.501	9.3195	1.2158	0.281906	PRKACA_PRKG2	-1.25956	-0.270062	0.989501	PRKACA	5.72055	PRKG2	0.389567	13.854	6.9545	6.8115	8.7295	8.501	9.3195	1.0403	0.0570015
SCN11A_SCN3A	-1.90026	0.105159	2.00542	NTC:SCN11A	NTC	#N/A	SCN11A	0.400538	1.2405	3.527	3.844	4.172	4.956	4.156	0.648261	-0.625353	SCN11A_SCN3A	-1.32288	-0.0978901	1.22499	NTC	#N/A	SCN11A	0.0703893	3.597	2.778	3.5725	4.172	4.956	4.156	0.748833	-0.417284
SCN11A_SCN3A	-1.90026	0.105159	2.00542	NTC:SCN3A	NTC	#N/A	SCN3A	0.0285692	4.706	6.092	3.23	8.051	7.2195	6.9945	0.630047	-0.666468	SCN11A_SCN3A	-1.32288	-0.0978901	1.22499	NTC	#N/A	SCN3A	0.263034	5.6365	4.7825	5.4775	8.051	7.2195	6.9945	0.713968	-0.486068
SCN11A_SCN3A	-1.90026	0.105159	2.00542	SCN11A:SCN3A	SCN11A	0.400538	SCN3A	0.0285692	8.8115	9.763	7.6195	7.241	7.5735	7.1135	1.19455	0.256462	SCN11A_SCN3A	-1.32288	-0.0978901	1.22499	SCN11A	0.0703893	SCN3A	0.263034	8.242	5.5135	8.2765	7.241	7.5735	7.1135	1.00474	0.00682623
CLIC1_CLIC3	-1.95186	0.0536042	2.00547	CLIC1:CLIC3	CLIC1	9.42377	CLIC3	0.201634	6.9445	12.865	11.918	11.12	10.4035	10.0615	1.00451	0.00649427	CLIC1_CLIC3	-0.137602	0.0423329	0.179935	CLIC1	10.251	CLIC3	6.10978	11.5835	9.0435	11.3245	11.12	10.4035	10.0615	1.0116	0.0166441
CLIC1_CLIC3	-1.95186	0.0536042	2.00547	CLIC1:NTC	CLIC1	9.42377	NTC	#N/A	2.2255	2.068	3.389	5.4675	6.5805	5.8955	0.428149	-1.22381	CLIC1_CLIC3	-0.137602	0.0423329	0.179935	CLIC1	10.251	NTC	#N/A	5.6915	4.135	4.0845	5.4675	6.5805	5.8955	0.775267	-0.367235
CLIC1_CLIC3	-1.95186	0.0536042	2.00547	CLIC3:NTC	CLIC3	0.201634	NTC	#N/A	7.9035	7.9115	5.47	8.776	6.862	8.4955	0.881969	-0.1812	CLIC1_CLIC3	-0.137602	0.0423329	0.179935	CLIC3	6.10978	NTC	#N/A	9.313	8.0825	10.5505	8.776	6.862	8.4955	1.15798	0.211605
APOBEC3B_APOBEC3H	-1.81442	0.19117	2.00559	APOBEC3B:APOBEC3H	APOBEC3B	0.111031	APOBEC3H	0.0565835	34.9145	17.49	24.309	16.379	16.6735	17.8705	1.50646	0.591163	APOBEC3B_APOBEC3H	-0.155909	-0.240463	-0.0845545	APOBEC3B	4.74685	APOBEC3H	0.201634	20.702	18.556	21.9825	16.379	16.6735	17.8705	1.20261	0.266169
APOBEC3B_APOBEC3H	-1.81442	0.19117	2.00559	APOBEC3B:NTC	APOBEC3B	0.111031	NTC	#N/A	18.6725	12.6165	13.1465	11.575	11.9335	9.9695	1.3273	0.408499	APOBEC3B_APOBEC3H	-0.155909	-0.240463	-0.0845545	APOBEC3B	4.74685	NTC	#N/A	11.249	12.959	14.695	11.575	11.9335	9.9695	1.16205	0.216668
APOBEC3B_APOBEC3H	-1.81442	0.19117	2.00559	APOBEC3H:NTC	APOBEC3H	0.0565835	NTC	#N/A	6.1515	8.721	4.856	12.053	13.2805	13.998	0.501595	-0.995404	APOBEC3B_APOBEC3H	-0.155909	-0.240463	-0.0845545	APOBEC3H	0.201634	NTC	#N/A	13.2875	10.5885	10.9675	12.053	13.2805	13.998	0.885893	-0.174796
OR5H2_OR5K1	-1.22314	0.782502	2.00564	NTC:OR5H2	NTC	#N/A	OR5H2	0	12.2265	4.914	5.1975	11.236	6.945	10.08	0.790418	-0.339312	OR5H2_OR5K1	-0.278114	0.132142	0.410256	NTC	#N/A	OR5H2	0	6.154	6.85	6.7635	11.236	6.945	10.08	0.699462	-0.515682
OR5H2_OR5K1	-1.22314	0.782502	2.00564	NTC:OR5K1	NTC	#N/A	OR5K1	0	3.952	10.8295	7.1875	10.025	9.8225	10.4275	0.725648	-0.462658	OR5H2_OR5K1	-0.278114	0.132142	0.410256	NTC	#N/A	OR5K1	0	9.782	9.419	9.2055	10.025	9.8225	10.4275	0.938282	-0.0919059
OR5H2_OR5K1	-1.22314	0.782502	2.00564	OR5H2:OR5K1	OR5H2	0	OR5K1	0	12.7765	11.6385	10.8835	7.511	6.6385	7.031	1.66656	0.73687	OR5H2_OR5K1	-0.278114	0.132142	0.410256	OR5H2	0	OR5K1	0	7.688	7.5605	7.967	7.511	6.6385	7.031	1.09608	0.132352
ACR_TMPRSS11A	-1.25422	0.752357	2.00658	ACR:NTC	ACR	0.0285692	NTC	#N/A	16.8945	15.0775	20.2205	18.1605	18.9075	19.143	0.92851	-0.10701	ACR_TMPRSS11A	-0.185697	0.0840852	0.269782	ACR	0.0285692	NTC	#N/A	20.4585	24.8005	18.0885	18.1605	18.9075	19.143	1.12696	0.172435
ACR_TMPRSS11A	-1.25422	0.752357	2.00658	ACR:TMPRSS11A	ACR	0.0285692	TMPRSS11A	0.0285692	9.298	8.4565	8.2165	5.159	5.2955	3.818	1.81965	0.863664	ACR_TMPRSS11A	-0.185697	0.0840852	0.269782	ACR	0.0285692	TMPRSS11A	0	6.3305	7.1845	4.263	5.159	5.2955	3.818	1.24561	0.316855
ACR_TMPRSS11A	-1.25422	0.752357	2.00658	NTC:TMPRSS11A	NTC	#N/A	TMPRSS11A	0.0285692	4.975	3.2065	2.8435	7.164	6.0535	8.99	0.496454	-1.01027	ACR_TMPRSS11A	-0.185697	0.0840852	0.269782	NTC	#N/A	TMPRSS11A	0	6.592	4.469	5.323	7.164	6.0535	8.99	0.737769	-0.438759
UBE2C_UBE2U	-2.40439	-0.397355	2.00704	NTC:UBE2C	NTC	#N/A	UBE2C	8.45055	5.282	1.098	2.997	5.082	5.4075	5.5755	0.583691	-0.776723	UBE2C_UBE2U	0.135776	0.0810428	-0.0547333	NTC	#N/A	UBE2C	8.75652	4.48	3.373	5.7515	5.082	5.4075	5.5755	0.846841	-0.239837
UBE2C_UBE2U	-2.40439	-0.397355	2.00704	NTC:UBE2U	NTC	#N/A	UBE2U	0	12.3415	4.008	6.0045	6.686	6.808	6.967	1.09252	0.127656	UBE2C_UBE2U	0.135776	0.0810428	-0.0547333	NTC	#N/A	UBE2U	0.505891	8.4485	10.839	8.324	6.686	6.808	6.967	1.34947	0.432393
UBE2C_UBE2U	-2.40439	-0.397355	2.00704	UBE2C:UBE2U	UBE2C	8.45055	UBE2U	0	5.6145	4.9375	6.92	8.6215	6.866	8.807	0.719175	-0.475585	UBE2C_UBE2U	0.135776	0.0810428	-0.0547333	UBE2C	8.75652	UBE2U	0.505891	9.873	6.4325	6.573	8.6215	6.866	8.807	0.941715	-0.0866373
ZNF304_ZNF551	-1.83699	0.170212	2.00721	NTC:ZNF304	NTC	#N/A	ZNF304	1.68706	8.1465	2.8135	5.959	9.4315	8.2665	9.393	0.624525	-0.679169	ZNF304_ZNF551	-0.486343	0.386454	0.872797	NTC	#N/A	ZNF304	2.43829	6.4645	7.978	6.0015	9.4315	8.2665	9.393	0.754642	-0.406136
ZNF304_ZNF551	-1.83699	0.170212	2.00721	NTC:ZNF551	NTC	#N/A	ZNF551	2.67582	5.3845	7.567	9.36	11.251	10.0495	9.8145	0.717066	-0.479823	ZNF304_ZNF551	-0.486343	0.386454	0.872797	NTC	#N/A	ZNF551	2	8.9115	7.3095	9.479	11.251	10.0495	9.8145	0.825968	-0.275842
ZNF304_ZNF551	-1.83699	0.170212	2.00721	ZNF304:ZNF551	ZNF304	1.68706	ZNF551	2.67582	15.5645	6.2765	15.4665	10.4185	9.6525	9.192	1.2749	0.350388	ZNF304_ZNF551	-0.486343	0.386454	0.872797	ZNF304	2.43829	ZNF551	2	14.0005	10.2645	12.1345	10.4185	9.6525	9.192	1.24387	0.314841
DHX16_DHX33	-5.06497	-3.0577	2.00726	DHX16:DHX33	DHX16	6.06953	DHX33	4.06609	2.903	0.8415	0.8815	5.6445	4.8695	4.724	0.303583	-1.71984	DHX16_DHX33	-5.0657	-4.16606	0.89964	DHX16	6.04024	DHX33	4.21413	0.043	1.6395	0.679	5.6445	4.8695	4.724	0.154974	-2.6899
DHX16_DHX33	-5.06497	-3.0577	2.00726	DHX16:NTC	DHX16	6.06953	NTC	#N/A	0.3455	0.192	3.514	6.8015	6.223	6.2895	0.20977	-2.25312	DHX16_DHX33	-5.0657	-4.16606	0.89964	DHX16	6.04024	NTC	#N/A	1.2235	1.7755	1.1905	6.8015	6.223	6.2895	0.216915	-2.2048
DHX16_DHX33	-5.06497	-3.0577	2.00726	DHX33:NTC	DHX33	4.06609	NTC	#N/A	5.2435	5.507	2.775	10.4265	12.302	10.977	0.401285	-1.3173	DHX16_DHX33	-5.0657	-4.16606	0.89964	DHX33	4.21413	NTC	#N/A	1.887	2.214	2.1195	10.4265	12.302	10.977	0.184554	-2.43788
FOXJ3_FOXL3	-1.67781	0.329818	2.00763	FOXJ3:FOXL3	FOXJ3	4.05398	FOXL3	#N/A	15.3855	10.589	14.7725	8.6985	9.198	7.974	1.57504	0.655386	FOXJ3_FOXL3	-1.33047	0.175442	1.50591	FOXJ3	4.49825	FOXL3	#N/A	10.494	11.0165	11.896	8.6985	9.198	7.974	1.2913	0.368821
FOXJ3_FOXL3	-1.67781	0.329818	2.00763	FOXJ3:NTC	FOXJ3	4.05398	NTC	#N/A	2.954	6.036	6.852	8.0815	7.501	6.5915	0.71444	-0.485115	FOXJ3_FOXL3	-1.33047	0.175442	1.50591	FOXJ3	4.49825	NTC	#N/A	4.8575	5.524	4.7275	8.0815	7.501	6.5915	0.681384	-0.553461
FOXJ3_FOXL3	-1.67781	0.329818	2.00763	FOXL3:NTC	FOXL3	#N/A	NTC	#N/A	1.7395	2.8775	3.696	5.668	5.4075	3.607	0.566184	-0.820657	FOXJ3_FOXL3	-1.33047	0.175442	1.50591	FOXL3	#N/A	NTC	#N/A	4.194	3.5815	3.7275	5.668	5.4075	3.607	0.78345	-0.352087
SLC25A20_SLC25A45	-2.83168	-0.82387	2.00781	NTC:SLC25A20	NTC	#N/A	SLC25A20	3.83794	2.1105	0.9295	2.3655	8.483	7.5875	7.5255	0.229085	-2.12604	SLC25A20_SLC25A45	-0.955809	-1.3089	-0.353091	NTC	#N/A	SLC25A20	2.99096	2.794	5.117	4.8825	8.483	7.5875	7.5255	0.542189	-0.883131
SLC25A20_SLC25A45	-2.83168	-0.82387	2.00781	NTC:SLC25A45	NTC	#N/A	SLC25A45	1.45418	4.1055	9.4345	6.9945	8.467	6.8655	8.8165	0.850325	-0.233914	SLC25A20_SLC25A45	-0.955809	-1.3089	-0.353091	NTC	#N/A	SLC25A45	0.9855	9.788	9.304	9.1455	8.467	6.8655	8.8165	1.1693	0.225649
SLC25A20_SLC25A45	-2.83168	-0.82387	2.00781	SLC25A20:SLC25A45	SLC25A20	3.83794	SLC25A45	1.45418	4.809	6.509	7.4715	8.683	7.6165	6.4815	0.824788	-0.277904	SLC25A20_SLC25A45	-0.955809	-1.3089	-0.353091	SLC25A20	2.99096	SLC25A45	0.9855	4.961	4.438	5.287	8.683	7.6165	6.4815	0.64466	-0.63339
KRT14_KRT16	-2.42428	-0.416315	2.00797	KRT14:KRT16	KRT14	0.15056	KRT16	0	3.4275	8.9695	7.0965	9.146	8.775	7.1775	0.77668	-0.364608	KRT14_KRT16	-0.86438	-0.0690352	0.795345	KRT14	0.201634	KRT16	0.226509	7.359	8.375	11.122	9.146	8.775	7.1775	1.07002	0.0976433
KRT14_KRT16	-2.42428	-0.416315	2.00797	KRT14:NTC	KRT14	0.15056	NTC	#N/A	7.124	2.886	1.3305	7.249	7.2305	7.37	0.519028	-0.946116	KRT14_KRT16	-0.86438	-0.0690352	0.795345	KRT14	0.201634	NTC	#N/A	4.8515	4.4795	4.763	7.249	7.2305	7.37	0.645049	-0.632519
KRT14_KRT16	-2.42428	-0.416315	2.00797	KRT16:NTC	KRT16	0	NTC	#N/A	11.2285	23.141	10.565	13.356	13.912	12.3225	1.13498	0.182669	KRT14_KRT16	-0.86438	-0.0690352	0.795345	KRT16	0.226509	NTC	#N/A	15.278	14.4525	12.4795	13.356	13.912	12.3225	1.06616	0.0924305
ELOVL3_ELOVL5	-0.763238	1.24491	2.00815	ELOVL3:ELOVL5	ELOVL3	1.08406	ELOVL5	7.03386	11.6385	17.0575	17.9175	7.912	8.187	7.4525	1.97922	0.984929	ELOVL3_ELOVL5	-0.384224	0.603646	0.98787	ELOVL3	0.263034	ELOVL5	7.22448	10.579	10.651	9.574	7.912	8.187	7.4525	1.30794	0.387299
ELOVL3_ELOVL5	-0.763238	1.24491	2.00815	ELOVL3:NTC	ELOVL3	1.08406	NTC	#N/A	7.9295	8.136	12.043	8.722	8.494	8.5965	1.08895	0.122937	ELOVL3_ELOVL5	-0.384224	0.603646	0.98787	ELOVL3	0.263034	NTC	#N/A	10.634	9.3145	9.705	8.722	8.494	8.5965	1.1488	0.200133
ELOVL3_ELOVL5	-0.763238	1.24491	2.00815	ELOVL5:NTC	ELOVL5	7.03386	NTC	#N/A	5.8575	3.7435	5.5615	11.8375	14.5725	11.215	0.40299	-1.31118	ELOVL3_ELOVL5	-0.384224	0.603646	0.98787	ELOVL5	7.22448	NTC	#N/A	8.9115	9.6905	7.562	11.8375	14.5725	11.215	0.695389	-0.524108
TRIM15_TRIM27	-1.03633	0.972311	2.00864	NTC:TRIM15	NTC	#N/A	TRIM15	0	11.114	12.272	15.586	13.703	11.129	11.0775	1.08528	0.118072	TRIM15_TRIM27	0.0940062	0.349896	0.25589	NTC	#N/A	TRIM15	0.111031	9.934	11.3405	12.289	13.703	11.129	11.0775	0.934669	-0.0974724
TRIM15_TRIM27	-1.03633	0.972311	2.00864	NTC:TRIM27	NTC	#N/A	TRIM27	5.95327	7.2895	2.325	6.9945	5.745	5.8985	6.5	0.915424	-0.127488	TRIM15_TRIM27	0.0940062	0.349896	0.25589	NTC	#N/A	TRIM27	5.37365	7.0545	9.5025	5.93	5.745	5.8985	6.5	1.2394	0.309638
TRIM15_TRIM27	-1.03633	0.972311	2.00864	TRIM15:TRIM27	TRIM15	0	TRIM27	5.95327	17.227	8.5285	19.8905	8.413	6.389	9.3385	1.89085	0.919033	TRIM15_TRIM27	0.0940062	0.349896	0.25589	TRIM15	0.111031	TRIM27	5.37365	7.195	13.878	10.408	8.413	6.389	9.3385	1.30407	0.383026
SFN_YWHAH	-1.661	0.347749	2.00875	NTC:SFN	NTC	#N/A	SFN	0.933573	3.5555	1.042	3.6565	4.4805	4.765	6.555	0.522389	-0.936805	SFN_YWHAH	0.196507	0.16349	-0.0330168	NTC	#N/A	SFN	6.58616	4.845	6.589	4.2395	4.4805	4.765	6.555	0.991962	-0.0116428
SFN_YWHAH	-1.661	0.347749	2.00875	NTC:YWHAH	NTC	#N/A	YWHAH	6.47184	1.906	2.998	5.4875	4.2795	4.6675	5.0445	0.742701	-0.429147	SFN_YWHAH	0.196507	0.16349	-0.0330168	NTC	#N/A	YWHAH	7.20701	8.205	4.4795	4.43	4.2795	4.6675	5.0445	1.22321	0.290669
SFN_YWHAH	-1.661	0.347749	2.00875	SFN:YWHAH	SFN	0.933573	YWHAH	6.47184	9.6175	10.5005	10.002	7.9585	7.501	9.1275	1.22504	0.292826	SFN_YWHAH	0.196507	0.16349	-0.0330168	SFN	6.58616	YWHAH	7.20701	9.1485	7.1215	9.372	7.9585	7.501	9.1275	1.04291	0.0606131
ZNF700_ZNF77	-1.31744	0.691541	2.00898	NTC:ZNF700	NTC	#N/A	ZNF700	3.26754	5.525	11.1415	9.5585	8.922	8.974	7.0315	1.05205	0.0732046	ZNF700_ZNF77	-0.360209	0.651979	1.01219	NTC	#N/A	ZNF700	3.61471	10.518	7.696	8.5855	8.922	8.974	7.0315	1.0751	0.104468
ZNF700_ZNF77	-1.31744	0.691541	2.00898	NTC:ZNF77	NTC	#N/A	ZNF77	2.09761	5.8315	6.236	4.1395	6.8015	8.1975	6.793	0.743713	-0.427182	ZNF700_ZNF77	-0.360209	0.651979	1.01219	NTC	#N/A	ZNF77	1.66903	5.734	5.691	5.9065	6.8015	8.1975	6.793	0.795315	-0.330402
ZNF700_ZNF77	-1.31744	0.691541	2.00898	ZNF700:ZNF77	ZNF700	3.26754	ZNF77	2.09761	13.953	10.813	10.463	5.907	6.985	6.976	1.77315	0.826317	ZNF700_ZNF77	-0.360209	0.651979	1.01219	ZNF700	3.61471	ZNF77	1.66903	12.728	8.6255	8.8355	5.907	6.985	6.976	1.51948	0.603576
ENC1_KBTBD3	-1.28966	0.71952	2.00918	ENC1:KBTBD3	ENC1	4.2502	KBTBD3	1.45418	5.103	2.9255	7.978	2.676	3.3465	3.9645	1.60273	0.680535	ENC1_KBTBD3	-0.797876	-0.507137	0.290739	ENC1	6.29113	KBTBD3	2.0072	2.873	1.1175	3.644	2.676	3.3465	3.9645	0.764444	-0.387518
ENC1_KBTBD3	-1.28966	0.71952	2.00918	ENC1:NTC	ENC1	4.2502	NTC	#N/A	12.61	10.06	5.328	9.863	7.555	5.6855	1.21185	0.277212	ENC1_KBTBD3	-0.797876	-0.507137	0.290739	ENC1	6.29113	NTC	#N/A	5.241	5.597	5.085	9.863	7.555	5.6855	0.689203	-0.536999
ENC1_KBTBD3	-1.28966	0.71952	2.00918	KBTBD3:NTC	KBTBD3	1.45418	NTC	#N/A	8.4025	7.9035	4.64	6.1925	8.638	7.498	0.938084	-0.0922116	ENC1_KBTBD3	-0.797876	-0.507137	0.290739	KBTBD3	2.0072	NTC	#N/A	5.8615	6.8815	4.3585	6.1925	8.638	7.498	0.765905	-0.384763
CNTFR_EBI3	-2.8256	-0.815753	2.00985	CNTFR:EBI3	CNTFR	0.0565835	EBI3	0.948601	10.5765	10.773	6.437	9.1925	8.6345	10.6475	0.975838	-0.0352864	CNTFR_EBI3	-0.927136	-0.0989337	0.828202	CNTFR	0.0143553	EBI3	0.505891	9.8185	12.1445	12.849	9.1925	8.6345	10.6475	1.22257	0.289914
CNTFR_EBI3	-2.8256	-0.815753	2.00985	CNTFR:NTC	CNTFR	0.0565835	NTC	#N/A	1.2535	3.7915	1.3815	5.8995	4.9595	5.8045	0.385663	-1.37459	CNTFR_EBI3	-0.927136	-0.0989337	0.828202	CNTFR	0.0143553	NTC	#N/A	5.667	2.997	4.3825	5.8995	4.9595	5.8045	0.782939	-0.353029
CNTFR_EBI3	-2.8256	-0.815753	2.00985	EBI3:NTC	EBI3	0.948601	NTC	#N/A	8.2235	6.749	9.536	8.5135	9.0895	8.34	0.944706	-0.0820631	CNTFR_EBI3	-0.927136	-0.0989337	0.828202	EBI3	0.505891	NTC	#N/A	8.26	7.6125	8.3355	8.5135	9.0895	8.34	0.933123	-0.0998614
HNRNPCL4_RALY	-0.886273	1.12425	2.01052	HNRNPCL4:NTC	HNRNPCL4	0	NTC	#N/A	6.983	6.5885	3.372	5.3135	5.411	5.42	1.04949	0.0696892	HNRNPCL4_RALY	-0.125922	0.527772	0.653694	HNRNPCL4	0	NTC	#N/A	6.2395	6.182	5.132	5.3135	5.411	5.42	1.08727	0.120716
HNRNPCL4_RALY	-0.886273	1.12425	2.01052	HNRNPCL4:RALY	HNRNPCL4	0	RALY	7.39292	20.897	21.803	13.602	10.287	7.01	8.02	2.22388	1.15308	HNRNPCL4_RALY	-0.125922	0.527772	0.653694	HNRNPCL4	0	RALY	7.44162	9.191	14.891	13.075	10.287	7.01	8.02	1.46767	0.553528
HNRNPCL4_RALY	-0.886273	1.12425	2.01052	NTC:RALY	NTC	#N/A	RALY	7.39292	14.631	9.9795	9.951	12.184	12.9265	12.7345	0.913238	-0.130937	HNRNPCL4_RALY	-0.125922	0.527772	0.653694	NTC	#N/A	RALY	7.44162	13.7935	10.578	11.4675	12.184	12.9265	12.7345	0.946994	-0.0785723
PNMA1_PNMA3	-1.23301	0.777776	2.01079	NTC:PNMA1	NTC	#N/A	PNMA1	5.34589	11.9195	16.0555	6.943	10.588	8.259	9.082	1.25024	0.322207	PNMA1_PNMA3	-0.421919	0.111121	0.53304	NTC	#N/A	PNMA1	5.7046	7.024	7.884	10.884	10.588	8.259	9.082	0.923485	-0.11484
PNMA1_PNMA3	-1.23301	0.777776	2.01079	NTC:PNMA3	NTC	#N/A	PNMA3	0.0976108	9.707	4.545	6.0275	9.917	9.844	11.1965	0.655076	-0.610267	PNMA1_PNMA3	-0.421919	0.111121	0.53304	NTC	#N/A	PNMA3	0.0143553	8.053	7.79	7.764	9.917	9.844	11.1965	0.762562	-0.391074
PNMA1_PNMA3	-1.23301	0.777776	2.01079	PNMA1:PNMA3	PNMA1	5.34589	PNMA3	0.0976108	9.6685	17.747	10.0135	7.488	6.902	7.251	1.72954	0.790389	PNMA1_PNMA3	-0.421919	0.111121	0.53304	PNMA1	5.7046	PNMA3	0.0143553	7.0545	8.312	9.4075	7.488	6.902	7.251	1.14477	0.19506
ZNF699_ZNF77	-2.14305	-0.131993	2.01106	NTC:ZNF699	NTC	#N/A	ZNF699	1.79077	3.2865	1.8195	4.361	4.2025	4.1985	4.248	0.748439	-0.418044	ZNF699_ZNF77	-1.23293	-0.826669	0.406258	NTC	#N/A	ZNF699	1.98914	2.4835	3.5505	2.703	4.2025	4.1985	4.248	0.690727	-0.533813
ZNF699_ZNF77	-2.14305	-0.131993	2.01106	NTC:ZNF77	NTC	#N/A	ZNF77	2.09761	5.8315	6.236	4.1395	6.8015	8.1975	6.793	0.743713	-0.427182	ZNF699_ZNF77	-1.23293	-0.826669	0.406258	NTC	#N/A	ZNF77	1.66903	5.734	5.691	5.9065	6.8015	8.1975	6.793	0.795315	-0.330402
ZNF699_ZNF77	-2.14305	-0.131993	2.01106	ZNF699:ZNF77	ZNF699	1.79077	ZNF77	2.09761	2.1485	3.639	2.5645	3.8945	2.801	3.3505	0.831376	-0.266428	ZNF699_ZNF77	-1.23293	-0.826669	0.406258	ZNF699	1.98914	ZNF77	1.66903	1.838	1.431	2.513	3.8945	2.801	3.3505	0.575552	-0.796981
EFEMP1_FBLN1	-1.48037	0.530743	2.01111	EFEMP1:FBLN1	EFEMP1	2.45943	FBLN1	4.87578	9.912	9.5305	10.224	5.036	7.4435	6.189	1.58912	0.668229	EFEMP1_FBLN1	-1.17394	-0.598034	0.575907	EFEMP1	6.46091	FBLN1	1.91073	3.354	6.6515	4.5725	5.036	7.4435	6.189	0.780888	-0.356813
EFEMP1_FBLN1	-1.48037	0.530743	2.01111	EFEMP1:NTC	EFEMP1	2.45943	NTC	#N/A	10.039	10.6125	10.07	17.5745	17.5215	16.6165	0.594083	-0.751264	EFEMP1_FBLN1	-1.17394	-0.598034	0.575907	EFEMP1	6.46091	NTC	#N/A	10.202	9.9515	10.396	17.5745	17.5215	16.6165	0.590757	-0.759364
EFEMP1_FBLN1	-1.48037	0.530743	2.01111	FBLN1:NTC	FBLN1	4.87578	NTC	#N/A	5.3585	3.511	5.2825	7.542	9.158	7.9555	0.57399	-0.800904	EFEMP1_FBLN1	-1.17394	-0.598034	0.575907	FBLN1	1.91073	NTC	#N/A	5.8255	5.5345	6.061	7.542	9.158	7.9555	0.706577	-0.501082
DTNB_DYTN	-1.27155	0.739712	2.01126	DTNB:DYTN	DTNB	3.49569	DYTN	0	4.3355	10.8775	10.025	4.689	4.906	4.4585	1.79585	0.844668	DTNB_DYTN	-0.618606	-0.509581	0.109025	DTNB	2.55582	DYTN	0	2.362	5.4405	4.9535	4.689	4.906	4.4585	0.907674	-0.139753
DTNB_DYTN	-1.27155	0.739712	2.01126	DTNB:NTC	DTNB	3.49569	NTC	#N/A	6.727	7.27	3.952	6.5395	6.714	7.0035	0.886064	-0.174517	DTNB_DYTN	-0.618606	-0.509581	0.109025	DTNB	2.55582	NTC	#N/A	4.5165	5.9835	6.883	6.5395	6.714	7.0035	0.858123	-0.220743
DTNB_DYTN	-1.27155	0.739712	2.01126	DYTN:NTC	DYTN	0	NTC	#N/A	11.8685	2.621	6.488	10.873	10.3995	8.7885	0.697831	-0.51905	DTNB_DYTN	-0.618606	-0.509581	0.109025	DYTN	0	NTC	#N/A	9.2215	8.855	9.098	10.873	10.3995	8.7885	0.903979	-0.14564
ZNF519_ZNF90	-1.25255	0.759083	2.01163	NTC:ZNF519	NTC	#N/A	ZNF519	4.37643	4.911	4.3285	2.8885	5.9225	5.4725	4.321	0.771698	-0.373892	ZNF519_ZNF90	-0.500989	0.139164	0.640152	NTC	#N/A	ZNF519	2.13422	4.0295	5.2	4.513	5.9225	5.4725	4.321	0.874427	-0.19359
ZNF519_ZNF90	-1.25255	0.759083	2.01163	NTC:ZNF90	NTC	#N/A	ZNF90	2.66676	8.07	8.641	5.504	7.218	6.6025	6.7015	1.0825	0.114363	ZNF519_ZNF90	-0.500989	0.139164	0.640152	NTC	#N/A	ZNF90	3.16189	4.924	5.7435	6.621	7.218	6.6025	6.7015	0.842437	-0.247359
ZNF519_ZNF90	-1.25255	0.759083	2.01163	ZNF519:ZNF90	ZNF519	4.37643	ZNF90	2.66676	7.367	9.322	10.4795	5.2825	5.4145	6.116	1.61592	0.692358	ZNF519_ZNF90	-0.500989	0.139164	0.640152	ZNF519	2.13422	ZNF90	3.16189	5.442	5.827	9.038	5.2825	5.4145	6.116	1.20782	0.2724
CHRFAM7A_CHRNA7	-1.51532	0.496483	2.0118	CHRFAM7A:CHRNA7	CHRFAM7A	1.27501	CHRNA7	1.40054	4.8855	13.5385	7.546	6.9555	5.6855	5.731	1.41356	0.499337	CHRFAM7A_CHRNA7	-0.913334	-0.22685	0.686484	CHRFAM7A	1.32769	CHRNA7	0.400538	4.9245	4.2395	5.9065	6.9555	5.6855	5.731	0.820297	-0.285781
CHRFAM7A_CHRNA7	-1.51532	0.496483	2.0118	CHRFAM7A:NTC	CHRFAM7A	1.27501	NTC	#N/A	5.103	2.517	0.9665	4.3495	4.2165	5.456	0.612359	-0.70755	CHRFAM7A_CHRNA7	-0.913334	-0.22685	0.686484	CHRFAM7A	1.32769	NTC	#N/A	2.398	4.7825	3.227	4.3495	4.2165	5.456	0.742227	-0.430069
CHRFAM7A_CHRNA7	-1.51532	0.496483	2.0118	CHRNA7:NTC	CHRNA7	1.40054	NTC	#N/A	3.645	5.659	3.7075	5.1665	2.9205	3.7535	1.0989	0.136057	CHRFAM7A_CHRNA7	-0.913334	-0.22685	0.686484	CHRNA7	0.400538	NTC	#N/A	2.5685	3.3	1.8455	5.1665	2.9205	3.7535	0.651493	-0.618179
TPCN1_TPCN2	-2.57514	-0.563209	2.01194	NTC:TPCN1	NTC	#N/A	TPCN1	3.15704	6.177	3.743	3.4795	7.5725	7.967	5.7035	0.630772	-0.664808	TPCN1_TPCN2	-0.612037	-0.526774	0.0852629	NTC	#N/A	TPCN1	4.19062	5.6485	4.438	5.466	7.5725	7.967	5.7035	0.732124	-0.449841
TPCN1_TPCN2	-2.57514	-0.563209	2.01194	NTC:TPCN2	NTC	#N/A	TPCN2	2.53107	10.295	12.4	8.245	10.866	10.598	12.5785	0.908864	-0.137864	TPCN1_TPCN2	-0.612037	-0.526774	0.0852629	NTC	#N/A	TPCN2	2.78031	13.002	12.186	12.932	10.866	10.598	12.5785	1.11978	0.163211
TPCN1_TPCN2	-2.57514	-0.563209	2.01194	TPCN1:TPCN2	TPCN1	3.15704	TPCN2	2.53107	7.558	9.5225	5.3905	8.961	11.4465	12.0205	0.692951	-0.529176	TPCN1_TPCN2	-0.612037	-0.526774	0.0852629	TPCN1	4.19062	TPCN2	2.78031	6.1905	8.0095	10.8245	8.961	11.4465	12.0205	0.771694	-0.373899
SCO1_SCO2	-1.57036	0.442003	2.01237	NTC:SCO1	NTC	#N/A	SCO1	5.09128	5.0005	0.9055	1.5925	3.4705	4.375	4.7055	0.597442	-0.743128	SCO1_SCO2	-0.466979	0.525979	0.992958	NTC	#N/A	SCO1	4.55459	2.891	5.054	4.7635	3.4705	4.375	4.7055	1.01255	0.0179914
SCO1_SCO2	-1.57036	0.442003	2.01237	NTC:SCO2	NTC	#N/A	SCO2	4.17393	9.72	5.827	9.229	9.7245	9.6885	8.1475	0.898968	-0.153659	SCO1_SCO2	-0.466979	0.525979	0.992958	NTC	#N/A	SCO2	3.7148	7.986	8.427	8.562	9.7245	9.6885	8.1475	0.906188	-0.142117
SCO1_SCO2	-1.57036	0.442003	2.01237	SCO1:SCO2	SCO1	5.09128	SCO2	4.17393	8.1855	27.4935	18.958	12.647	12.475	12.7345	1.44327	0.529337	SCO1_SCO2	-0.466979	0.525979	0.992958	SCO1	4.55459	SCO2	3.7148	18.413	18.034	18.0885	12.647	12.475	12.7345	1.44058	0.526655
JAG2_NOTCH1	-1.18105	0.831564	2.01261	JAG2:NOTCH1	JAG2	4.01436	NOTCH1	2.03562	13.224	16.0795	8.0975	6.6785	6.0395	6.9305	1.9035	0.928658	JAG2_NOTCH1	-0.415969	0.442845	0.858814	JAG2	2.90497	NOTCH1	3.53854	9.094	10.6405	6.0375	6.6785	6.0395	6.9305	1.31165	0.391385
JAG2_NOTCH1	-1.18105	0.831564	2.01261	JAG2:NTC	JAG2	4.01436	NTC	#N/A	2.238	3.1745	3.9295	6.478	6.8335	6.427	0.473288	-1.07921	JAG2_NOTCH1	-0.415969	0.442845	0.858814	JAG2	2.90497	NTC	#N/A	5.241	5.0855	6.4065	6.478	6.8335	6.427	0.847734	-0.238316
JAG2_NOTCH1	-1.18105	0.831564	2.01261	NOTCH1:NTC	NOTCH1	2.03562	NTC	#N/A	2.1105	7.8155	4.981	5.1825	5.3355	6.0515	0.899665	-0.15254	JAG2_NOTCH1	-0.415969	0.442845	0.858814	NOTCH1	3.53854	NTC	#N/A	5.4665	5.0545	5.1565	5.1825	5.3355	6.0515	0.946166	-0.0798345
ZNF430_ZNF726	-2.29232	-0.278891	2.01343	NTC:ZNF430	NTC	#N/A	ZNF430	2.24184	5.4095	6.2685	2.104	7.457	8.4395	5.9415	0.631102	-0.664055	ZNF430_ZNF726	-0.321118	-0.337068	-0.0159496	NTC	#N/A	ZNF430	2.37016	4.748	3.7595	4.037	7.457	8.4395	5.9415	0.574434	-0.799786
ZNF430_ZNF726	-2.29232	-0.278891	2.01343	NTC:ZNF726	NTC	#N/A	ZNF726	2.92029	4.5405	4.1845	4.6515	5.7755	5.9815	7.3975	0.698348	-0.517983	ZNF430_ZNF726	-0.321118	-0.337068	-0.0159496	NTC	#N/A	ZNF726	1.08406	7.889	7.0175	7.681	5.7755	5.9815	7.3975	1.17923	0.237841
ZNF430_ZNF726	-2.29232	-0.278891	2.01343	ZNF430:ZNF726	ZNF430	2.24184	ZNF726	2.92029	3.9265	5.9795	2.8205	5.6755	4.689	3.415	0.923582	-0.114688	ZNF430_ZNF726	-0.321118	-0.337068	-0.0159496	ZNF430	2.37016	ZNF726	1.08406	3.0925	3.9365	5.823	5.6755	4.689	3.415	0.93269	-0.100531
ZNF493_ZNF626	-1.48483	0.528607	2.01344	NTC:ZNF493	NTC	#N/A	ZNF493	2.38128	3.696	3.671	5.3505	4.3955	3.9415	4.367	1.00106	0.00153228	ZNF493_ZNF626	-0.858611	0.161821	1.02043	NTC	#N/A	ZNF493	2.33342	4.1575	5.19	3.477	4.3955	3.9415	4.367	1.00949	0.0136198
ZNF493_ZNF626	-1.48483	0.528607	2.01344	NTC:ZNF626	NTC	#N/A	ZNF626	2.35332	3.875	5.9635	4.9015	5.475	6.8335	5.9145	0.808868	-0.306024	ZNF493_ZNF626	-0.858611	0.161821	1.02043	NTC	#N/A	ZNF626	2.70708	4.9425	5.952	4.406	5.475	6.8335	5.9145	0.839626	-0.252182
ZNF493_ZNF626	-1.48483	0.528607	2.01344	ZNF493:ZNF626	ZNF493	2.38128	ZNF626	2.35332	9.0675	3.8875	8.234	3.956	4.032	4.66	1.67528	0.744406	ZNF493_ZNF626	-0.858611	0.161821	1.02043	ZNF493	2.33342	ZNF626	2.70708	4.5775	4.866	4.8465	3.956	4.032	4.66	1.12982	0.176097
KCTD12_KCTD15	-1.59453	0.419859	2.01439	KCTD12:KCTD15	KCTD12	0.9855	KCTD15	5.28466	19.3755	13.4505	15.324	9.3775	11.3745	10.711	1.53037	0.61388	KCTD12_KCTD15	-1.04499	0.746061	1.79105	KCTD12	3.15056	KCTD15	0.250962	19.314	17.512	24.4235	9.3775	11.3745	10.711	1.94672	0.961042
KCTD12_KCTD15	-1.59453	0.419859	2.01439	KCTD12:NTC	KCTD12	0.9855	NTC	#N/A	3.172	6.7175	9.024	7.5265	9.5915	8.1205	0.749391	-0.41621	KCTD12_KCTD15	-1.04499	0.746061	1.79105	KCTD12	3.15056	NTC	#N/A	4.876	3.989	2.7505	7.5265	9.5915	8.1205	0.460229	-1.11957
KCTD12_KCTD15	-1.59453	0.419859	2.01439	KCTD15:NTC	KCTD15	5.28466	NTC	#N/A	2.75	4.3685	5.226	6.1	6.8405	8.011	0.589194	-0.763185	KCTD12_KCTD15	-1.04499	0.746061	1.79105	KCTD15	0.250962	NTC	#N/A	7.353	6.892	7.5975	6.1	6.8405	8.011	1.04253	0.0600845
KIF12_KIF15	-1.63739	0.377282	2.01467	KIF12:KIF15	KIF12	0.0285692	KIF15	4.34554	10.2315	5.9635	6.4765	4.966	5.577	4.8155	1.47615	0.561843	KIF12_KIF15	-0.250164	0.0484814	0.298645	KIF12	0.0565835	KIF15	4.84449	4.3705	8.3645	5.4065	4.966	5.577	4.8155	1.1812	0.240256
KIF12_KIF15	-1.63739	0.377282	2.01467	KIF12:NTC	KIF12	0.0285692	NTC	#N/A	12.9935	22.107	12.0605	7.8505	8.3385	8.2945	1.92624	0.945784	KIF12_KIF15	-0.250164	0.0484814	0.298645	KIF12	0.0565835	NTC	#N/A	13.866	18.7025	17.231	7.8505	8.3385	8.2945	2.034	1.02432
KIF12_KIF15	-1.63739	0.377282	2.01467	KIF15:NTC	KIF15	4.34554	NTC	#N/A	1.2025	0.297	1.842	4.596	4.303	3.47	0.270151	-1.88816	KIF12_KIF15	-0.250164	0.0484814	0.298645	KIF15	4.84449	NTC	#N/A	1.6065	1.18	1.8695	4.596	4.303	3.47	0.376425	-1.40957
MMP15_MMP20	-0.829961	1.18528	2.01524	MMP15:MMP20	MMP15	0.871844	MMP20	0.0143553	9.5535	14.356	12.726	5.807	4.794	6.8665	2.09735	1.06857	MMP15_MMP20	-0.493936	0.859824	1.35376	MMP15	1.71809	MMP20	0	8.7105	9.8475	10.67	5.807	4.794	6.8665	1.67328	0.742678
MMP15_MMP20	-0.829961	1.18528	2.01524	MMP15:NTC	MMP15	0.871844	NTC	#N/A	14.81	12.777	10.457	10.318	11.154	10.849	1.17707	0.235197	MMP15_MMP20	-0.493936	0.859824	1.35376	MMP15	1.71809	NTC	#N/A	11.462	14.024	10.5985	10.318	11.154	10.849	1.11644	0.158907
MMP15_MMP20	-0.829961	1.18528	2.01524	MMP20:NTC	MMP20	0.0143553	NTC	#N/A	9.2465	5.5065	2.104	4.627	7.5265	6.9855	0.880767	-0.183168	MMP15_MMP20	-0.493936	0.859824	1.35376	MMP20	0	NTC	#N/A	5.028	5.7225	4.549	4.627	7.5265	6.9855	0.799389	-0.323031
PPIL6_PPWD1	-4.40554	-2.39027	2.01528	NTC:PPIL6	NTC	#N/A	PPIL6	1.26303	9.6305	11.198	6.3175	11.151	9.898	8.6335	0.914546	-0.128873	PPIL6_PPWD1	-4.31669	-3.12955	1.18714	NTC	#N/A	PPIL6	0.748461	6.2145	9.189	7.24	11.151	9.898	8.6335	0.762857	-0.390516
PPIL6_PPWD1	-4.40554	-2.39027	2.01528	NTC:PPWD1	NTC	#N/A	PPWD1	5.26866	0.2045	0.2725	0.256	2.776	3.292	3.607	0.0757623	-3.72238	PPIL6_PPWD1	-4.31669	-3.12955	1.18714	NTC	#N/A	PPWD1	4.94533	0.1885	0.209	0.6665	2.776	3.292	3.607	0.109974	-3.18476
PPIL6_PPWD1	-4.40554	-2.39027	2.01528	PPIL6:PPWD1	PPIL6	1.26303	PPWD1	5.26866	4.259	1.475	2.2065	6.146	6.1185	6.994	0.412311	-1.27819	PPIL6_PPWD1	-4.31669	-3.12955	1.18714	PPIL6	0.748461	PPWD1	4.94533	0.5845	0.5225	1.298	6.146	6.1185	6.994	0.12488	-3.00139
SULT1E1_SULT2B1	-2.04162	-0.0262608	2.01536	NTC:SULT1E1	NTC	#N/A	SULT1E1	0.485427	4.847	2.541	2.7745	5.1745	5.227	4.312	0.690692	-0.533885	SULT1E1_SULT2B1	-0.572861	0.279884	0.852744	NTC	#N/A	SULT1E1	0.0565835	3.993	4.1665	4.406	5.1745	5.227	4.312	0.854012	-0.227672
SULT1E1_SULT2B1	-2.04162	-0.0262608	2.01536	NTC:SULT2B1	NTC	#N/A	SULT2B1	1	0.844	6.765	1.3645	6.8945	6.1615	7.4615	0.437358	-1.19311	SULT1E1_SULT2B1	-0.572861	0.279884	0.852744	NTC	#N/A	SULT2B1	0.263034	6.574	3.5925	7.776	6.8945	6.1615	7.4615	0.874497	-0.193474
SULT1E1_SULT2B1	-2.04162	-0.0262608	2.01536	SULT1E1:SULT2B1	SULT1E1	0.485427	SULT2B1	1	16.92	8.1515	6.369	8.436	8.869	6.6835	1.31065	0.390281	SULT1E1_SULT2B1	-0.572861	0.279884	0.852744	SULT1E1	0.0565835	SULT2B1	0.263034	9.654	8.166	13.3255	8.436	8.869	6.6835	1.29835	0.376681
SRSF10_SRSF8	-2.54677	-0.531182	2.01558	NTC:SRSF10	NTC	#N/A	SRSF10	6.6837	3.5685	5.4185	6.329	4.11	4.072	3.7075	1.2882	0.365352	SRSF10_SRSF8	-0.482471	-0.0911311	0.39134	NTC	#N/A	SRSF10	7.62007	11.0415	6.359	6.597	4.11	4.072	3.7075	2.01838	1.0132
SRSF10_SRSF8	-2.54677	-0.531182	2.01558	NTC:SRSF8	NTC	#N/A	SRSF8	4.29131	2.059	0.729	3.042	7.0635	6.6455	8.5325	0.262123	-1.93169	SRSF10_SRSF8	-0.482471	-0.0911311	0.39134	NTC	#N/A	SRSF8	4.52544	4.9245	4.01	3.2035	7.0635	6.6455	8.5325	0.545737	-0.873723
SRSF10_SRSF8	-2.54677	-0.531182	2.01558	SRSF10:SRSF8	SRSF10	6.6837	SRSF8	4.29131	18.8385	16.7765	10.7245	13.048	11.818	10.4735	1.31127	0.390961	SRSF10_SRSF8	-0.482471	-0.0911311	0.39134	SRSF10	7.62007	SRSF8	4.52544	13.1905	15.768	17.7195	13.048	11.818	10.4735	1.32084	0.401461
GJB4_GJB7	-1.79004	0.225939	2.01598	GJB4:GJB7	GJB4	0.0565835	GJB7	0.124328	11.9965	14.316	14.6365	11.2515	11.887	13.0185	1.13253	0.179553	GJB4_GJB7	-1.33969	-0.450735	0.888954	GJB4	0.137504	GJB7	0.0703893	8.5465	13.0635	9.3	11.2515	11.887	13.0185	0.854883	-0.226201
GJB4_GJB7	-1.79004	0.225939	2.01598	GJB4:NTC	GJB4	0.0565835	NTC	#N/A	9.349	8.9535	9.411	11.2125	10.4975	10.281	0.866291	-0.207077	GJB4_GJB7	-1.33969	-0.450735	0.888954	GJB4	0.137504	NTC	#N/A	8.6555	9.0955	10.67	11.2125	10.4975	10.281	0.888406	-0.170709
GJB4_GJB7	-1.79004	0.225939	2.01598	GJB7:NTC	GJB7	0.124328	NTC	#N/A	6.791	2.068	3.651	6.763	7.418	6.436	0.606781	-0.720753	GJB4_GJB7	-1.33969	-0.450735	0.888954	GJB7	0.0703893	NTC	#N/A	4.4555	4.2605	3.668	6.763	7.418	6.436	0.600669	-0.735357
HOXA10_HOXC9	-1.5112	0.505035	2.01624	HOXA10:HOXC9	HOXA10	2.62293	HOXC9	3.36317	19.363	14.2675	21.9485	13.5645	12.3855	11.892	1.46871	0.554552	HOXA10_HOXC9	-0.582859	0.338975	0.921834	HOXA10	0.0285692	HOXC9	0.238787	18.2365	12.291	16.1235	13.5645	12.3855	11.892	1.23278	0.30192
HOXA10_HOXC9	-1.5112	0.505035	2.01624	HOXA10:NTC	HOXA10	2.62293	NTC	#N/A	5.333	8.825	8.154	9.57	8.631	10.995	0.764214	-0.387951	HOXA10_HOXC9	-0.582859	0.338975	0.921834	HOXA10	0.0285692	NTC	#N/A	6.6405	5.1065	5.49	9.57	8.631	10.995	0.590389	-0.760262
HOXA10_HOXC9	-1.5112	0.505035	2.01624	HOXC9:NTC	HOXC9	3.36317	NTC	#N/A	12.5715	5.787	12.6345	14.143	14.6955	12.524	0.749302	-0.416381	HOXA10_HOXC9	-0.582859	0.338975	0.921834	HOXC9	0.238787	NTC	#N/A	15.3455	15.3185	16.3025	14.143	14.6955	12.524	1.13549	0.183309
ZNF254_ZNF257	-2.07177	-0.0552869	2.01648	NTC:ZNF254	NTC	#N/A	ZNF254	2.24793	1.228	6.188	2.9285	3.8405	4.267	4.3945	0.827428	-0.273295	ZNF254_ZNF257	-0.685918	-0.244657	0.44126	NTC	#N/A	ZNF254	2.10769	4.5715	5.336	4.2985	3.8405	4.267	4.3945	1.1363	0.184341
ZNF254_ZNF257	-2.07177	-0.0552869	2.01648	NTC:ZNF257	NTC	#N/A	ZNF257	2.51853	3.338	0.7455	3.1615	5.1665	6.31	6.903	0.394189	-1.34304	ZNF254_ZNF257	-0.685918	-0.244657	0.44126	NTC	#N/A	ZNF257	0	2.63	3.874	3.501	5.1665	6.31	6.903	0.544356	-0.877376
ZNF254_ZNF257	-2.07177	-0.0552869	2.01648	ZNF254:ZNF257	ZNF254	2.24793	ZNF257	2.51853	3.5425	4.721	4.3895	4.0255	3.5195	3.9365	1.10203	0.140168	ZNF254_ZNF257	-0.685918	-0.244657	0.44126	ZNF254	2.10769	ZNF257	0	3.037	1.8795	4.0135	4.0255	3.5195	3.9365	0.777773	-0.362579
TBX10_TBX18	-2.41542	-0.398648	2.01677	NTC:TBX10	NTC	#N/A	TBX10	0.0285692	2.545	3.495	4.7535	4.6505	5.447	4.413	0.743841	-0.426934	TBX10_TBX18	-1.21426	-0.0784138	1.13585	NTC	#N/A	TBX10	0	5.2105	3.655	3.823	4.6505	5.447	4.413	0.874436	-0.193576
TBX10_TBX18	-2.41542	-0.398648	2.01677	NTC:TBX18	NTC	#N/A	TBX18	4.06867	1.1255	1.475	4.9985	6.8015	6.353	7.324	0.371072	-1.43023	TBX10_TBX18	-1.21426	-0.0784138	1.13585	NTC	#N/A	TBX18	0.0565835	3.561	4.689	2.7985	6.8015	6.353	7.324	0.539517	-0.89026
TBX10_TBX18	-2.41542	-0.398648	2.01677	TBX10:TBX18	TBX10	0.0285692	TBX18	4.06867	15.7175	10.0035	10.9345	14.359	14.02	12.7805	0.890572	-0.167196	TBX10_TBX18	-1.21426	-0.0784138	1.13585	TBX10	0	TBX18	0.0565835	11.474	12.2595	11.313	14.359	14.02	12.7805	0.85148	-0.231955
TMCC1_TMCC3	-1.90967	0.107137	2.01681	NTC:TMCC1	NTC	#N/A	TMCC1	2.84599	5.525	3.607	9.1945	8.691	10.237	9.1	0.653864	-0.612938	TMCC1_TMCC3	-0.712896	0.0115671	0.724463	NTC	#N/A	TMCC1	2.854	9.2035	9.5335	6.609	8.691	10.237	9.1	0.90431	-0.145111
TMCC1_TMCC3	-1.90967	0.107137	2.01681	NTC:TMCC3	NTC	#N/A	TMCC3	2.63692	15.3725	2.789	5.391	9.246	10.7495	10.373	0.775557	-0.366695	TMCC1_TMCC3	-0.712896	0.0115671	0.724463	NTC	#N/A	TMCC3	2.60644	6.7445	8.364	6.2045	9.246	10.7495	10.373	0.701813	-0.510842
TMCC1_TMCC3	-1.90967	0.107137	2.01681	TMCC1:TMCC3	TMCC1	2.84599	TMCC3	2.63692	8.236	8.785	12.2425	7.4415	9.3315	7.91	1.18557	0.245585	TMCC1_TMCC3	-0.712896	0.0115671	0.724463	TMCC1	2.854	TMCC3	2.60644	7.7	8.8655	9.2645	7.4415	9.3315	7.91	1.04647	0.0655299
ARFGEF1_CYTH1	-2.02872	-0.0117775	2.01694	ARFGEF1:CYTH1	ARFGEF1	5.23649	CYTH1	3.8166	5.4865	7.679	5.9025	5.614	5.1475	5.74	1.15553	0.208556	ARFGEF1_CYTH1	-1.04222	-0.355179	0.687046	ARFGEF1	3.73335	CYTH1	4.42694	4.5105	3.467	4.942	5.614	5.1475	5.74	0.782929	-0.353047
ARFGEF1_CYTH1	-2.02872	-0.0117775	2.01694	ARFGEF1:NTC	ARFGEF1	5.23649	NTC	#N/A	3.568	4.681	8.6885	10.704	6.9595	9.3655	0.626642	-0.674287	ARFGEF1_CYTH1	-1.04222	-0.355179	0.687046	ARFGEF1	3.73335	NTC	#N/A	6.4035	9.5965	5.99	10.704	6.9595	9.3655	0.813571	-0.297661
ARFGEF1_CYTH1	-2.02872	-0.0117775	2.01694	CYTH1:NTC	CYTH1	3.8166	NTC	#N/A	7.0725	3.062	1.8935	5.151	6.3605	6.793	0.657106	-0.605802	ARFGEF1_CYTH1	-1.04222	-0.355179	0.687046	CYTH1	4.42694	NTC	#N/A	4.1695	3.7805	3.5605	5.151	6.3605	6.793	0.628834	-0.669248
MTHFD1_MTHFD2L	-2.68274	-0.664921	2.01781	MTHFD1:MTHFD2L	MTHFD1	6.92386	MTHFD2L	3.63343	6.0235	2.549	1.4725	4.3035	3.0825	4.55	0.841572	-0.248842	MTHFD1_MTHFD2L	-1.98782	-1.59325	0.394568	MTHFD1	6.75061	MTHFD2L	3.00899	2.362	1.034	0.4525	4.3035	3.0825	4.55	0.322428	-1.63295
MTHFD1_MTHFD2L	-2.68274	-0.664921	2.01781	MTHFD1:NTC	MTHFD1	6.92386	NTC	#N/A	2.8775	5.683	4.35	7.2645	7.891	6.9765	0.583341	-0.777589	MTHFD1_MTHFD2L	-1.98782	-1.59325	0.394568	MTHFD1	6.75061	NTC	#N/A	3.086	4.229	3.525	7.2645	7.891	6.9765	0.489789	-1.02977
MTHFD1_MTHFD2L	-2.68274	-0.664921	2.01781	MTHFD2L:NTC	MTHFD2L	3.63343	NTC	#N/A	2.7115	0.521	1.9615	4.8275	4.2995	3.5525	0.409638	-1.28758	MTHFD1_MTHFD2L	-1.98782	-1.59325	0.394568	MTHFD2L	3.00899	NTC	#N/A	2.435	3.1015	2.703	4.8275	4.2995	3.5525	0.649828	-0.621869
ADORA2A_ADORA3	-1.77915	0.238707	2.01786	ADORA2A:ADORA3	ADORA2A	3.11603	ADORA3	0	6.868	7.7675	7.102	5.722	5.021	4.3025	1.44478	0.530854	ADORA2A_ADORA3	-0.183449	0.527512	0.710961	ADORA2A	2.15704	ADORA3	0	6.5315	7.383	9.8005	5.722	5.021	4.3025	1.57622	0.656468
ADORA2A_ADORA3	-1.77915	0.238707	2.01786	ADORA2A:NTC	ADORA2A	3.11603	NTC	#N/A	8.0445	5.2665	9.4675	8.028	7.241	6.958	1.02481	0.0353595	ADORA2A_ADORA3	-0.183449	0.527512	0.710961	ADORA2A	2.15704	NTC	#N/A	6.294	6.9445	8.586	8.028	7.241	6.958	0.981891	-0.0263646
ADORA2A_ADORA3	-1.77915	0.238707	2.01786	ADORA3:NTC	ADORA3	0	NTC	#N/A	5.704	1.531	2.7405	6.763	4.9415	6.7015	0.54197	-0.883715	ADORA2A_ADORA3	-0.183449	0.527512	0.710961	ADORA3	0	NTC	#N/A	4.2485	7.383	6.1565	6.763	4.9415	6.7015	0.966424	-0.0492718
BRWD1_BRWD3	-2.09635	-0.0784637	2.01789	BRWD1:BRWD3	BRWD1	3.27799	BRWD3	2.76553	3.6965	10.204	12.646	7.164	7.9485	7.562	1.17076	0.227451	BRWD1_BRWD3	-0.361712	0.0599976	0.42171	BRWD1	3.27053	BRWD3	2.26003	8.7895	6.861	7.4545	7.164	7.9485	7.562	1.01899	0.0271344
BRWD1_BRWD3	-2.09635	-0.0784637	2.01789	BRWD1:NTC	BRWD1	3.27799	NTC	#N/A	7.9035	13.8995	5.6635	6.8945	6.223	6.3355	1.41194	0.49768	BRWD1_BRWD3	-0.361712	0.0599976	0.42171	BRWD1	3.27053	NTC	#N/A	8.4915	7.0695	6.5255	6.8945	6.223	6.3355	1.13538	0.183172
BRWD1_BRWD3	-2.09635	-0.0784637	2.01789	BRWD3:NTC	BRWD3	2.76553	NTC	#N/A	2.916	1.4105	5.9025	4.203	4.8045	4.3395	0.766389	-0.38385	BRWD1_BRWD3	-0.361712	0.0599976	0.42171	BRWD3	2.26003	NTC	#N/A	2.952	3.937	3.489	4.203	4.8045	4.3395	0.777553	-0.362987
ARFRP1_ARL13B	-3.20435	-1.18597	2.01839	ARFRP1:ARL13B	ARFRP1	4.67525	ARL13B	2.75061	9.5025	5.867	4.481	10.642	13.2155	12.3865	0.547691	-0.868567	ARFRP1_ARL13B	-3.35001	-2.29953	1.05048	ARFRP1	5.804	ARL13B	3.44095	2.2645	2.9135	4.2155	10.642	13.2155	12.3865	0.259174	-1.94801
ARFRP1_ARL13B	-3.20435	-1.18597	2.01839	ARFRP1:NTC	ARFRP1	4.67525	NTC	#N/A	0.486	0.5215	2.439	7.2025	7.2955	9.503	0.143598	-2.79989	ARFRP1_ARL13B	-3.35001	-2.29953	1.05048	ARFRP1	5.804	NTC	#N/A	1.236	2.0365	0.9165	7.2025	7.2955	9.503	0.174534	-2.51842
ARFRP1_ARL13B	-3.20435	-1.18597	2.01839	ARL13B:NTC	ARL13B	2.75061	NTC	#N/A	12.2265	10.9895	7.853	8.93	10.277	10.2355	1.05524	0.0775756	ARFRP1_ARL13B	-3.35001	-2.29953	1.05048	ARL13B	3.44095	NTC	#N/A	5.265	4.438	7.264	8.93	10.277	10.2355	0.576276	-0.795169
SEMA5A_SEMA6C	-2.07528	-0.056594	2.01868	NTC:SEMA5A	NTC	#N/A	SEMA5A	0.111031	0.78	5.547	1.615	5.483	5.6455	4.9165	0.494983	-1.01455	SEMA5A_SEMA6C	-0.0201058	0.295825	0.315931	NTC	#N/A	SEMA5A	0.613532	8.686	5.169	3.6795	5.483	5.6455	4.9165	1.09283	0.128073
SEMA5A_SEMA6C	-2.07528	-0.056594	2.01868	NTC:SEMA6C	NTC	#N/A	SEMA6C	2.27501	3.9135	9.186	6.7265	11.297	9.757	10.867	0.621096	-0.687112	SEMA5A_SEMA6C	-0.0201058	0.295825	0.315931	NTC	#N/A	SEMA6C	1.50589	9.082	9.3355	7.2045	11.297	9.757	10.867	0.802669	-0.317123
SEMA5A_SEMA6C	-2.07528	-0.056594	2.01868	SEMA5A:SEMA6C	SEMA5A	0.111031	SEMA6C	2.27501	12.137	10.8055	15.6995	10.773	11.353	12.982	1.10066	0.13837	SEMA5A_SEMA6C	-0.0201058	0.295825	0.315931	SEMA5A	0.613532	SEMA6C	1.50589	13.5495	13.512	14.9205	10.773	11.353	12.982	1.1958	0.257971
MS4A15_MS4A4A	-1.55231	0.467249	2.01955	MS4A15:MS4A4A	MS4A15	0.163499	MS4A4A	0	4.5275	10.268	14.0625	7.7965	7.263	7.617	1.27259	0.347773	MS4A15_MS4A4A	-0.34534	0.426145	0.771485	MS4A15	0	MS4A4A	0	10.4085	11.215	9.991	7.7965	7.263	7.617	1.39415	0.479388
MS4A15_MS4A4A	-1.55231	0.467249	2.01955	MS4A15:NTC	MS4A15	0.163499	NTC	#N/A	13.0445	4.008	3.423	9.932	7.494	8.981	0.775382	-0.367022	MS4A15_MS4A4A	-0.34534	0.426145	0.771485	MS4A15	0	NTC	#N/A	6.2085	6.2345	8.6455	9.932	7.494	8.981	0.798595	-0.324464
MS4A15_MS4A4A	-1.55231	0.467249	2.01955	MS4A4A:NTC	MS4A4A	0	NTC	#N/A	7.5455	12.28	8.717	11.351	11.136	11.883	0.830448	-0.268038	MS4A15_MS4A4A	-0.34534	0.426145	0.771485	MS4A4A	0	NTC	#N/A	12.2835	11.382	14.5995	11.351	11.136	11.883	1.11333	0.154876
FARP1_MYLIP	-2.63666	-0.617039	2.01962	FARP1:MYLIP	FARP1	3.90014	MYLIP	3.51223	10.909	1.459	6.147	5.46	5.7865	5.1635	1.12828	0.174119	FARP1_MYLIP	-1.73084	-0.203552	1.52729	FARP1	3.61589	MYLIP	3.30159	4.6625	6.0045	6.526	5.46	5.7865	5.1635	1.04771	0.0672461
FARP1_MYLIP	-2.63666	-0.617039	2.01962	FARP1:NTC	FARP1	3.90014	NTC	#N/A	7.047	3.944	3.5595	5.668	5.487	5.987	0.848822	-0.236467	FARP1_MYLIP	-1.73084	-0.203552	1.52729	FARP1	3.61589	NTC	#N/A	3.926	4.083	3.5125	5.668	5.487	5.987	0.672121	-0.573207
FARP1_MYLIP	-2.63666	-0.617039	2.01962	MYLIP:NTC	MYLIP	3.51223	NTC	#N/A	2.3915	0.994	2.2005	5.4675	6.111	4.0555	0.357298	-1.4848	FARP1_MYLIP	-1.73084	-0.203552	1.52729	MYLIP	3.30159	NTC	#N/A	3.1045	4.1875	1.643	5.4675	6.111	4.0555	0.571511	-0.807147
HSPA2_HSPA5	-4.59775	-2.57808	2.01967	HSPA2:NTC	HSPA2	3.59455	NTC	#N/A	8.735	5.2665	17.036	9.8555	8.8295	10.3455	1.06913	0.0964429	HSPA2_HSPA5	-4.65074	-3.89874	0.751999	HSPA2	0.632268	NTC	#N/A	12.6365	10.202	7.49	9.8555	8.8295	10.3455	1.04471	0.0631047
HSPA2_HSPA5	-4.59775	-2.57808	2.01967	HSPA5:NTC	HSPA5	8.22424	NTC	#N/A	0.192	0.2405	0.233	8.282	8.7035	8.377	0.0262395	-5.25211	HSPA2_HSPA5	-4.65074	-3.89874	0.751999	HSPA5	8.94328	NTC	#N/A	0.3165	0.449	0.3215	8.282	8.7035	8.377	0.0428586	-4.54427
HSPA2_HSPA5	-4.59775	-2.57808	2.01967	HSPA2:HSPA5	HSPA2	3.59455	HSPA5	8.22424	1.2915	3.583	3.469	15.994	15.6445	15.8655	0.175638	-2.50932	HSPA2_HSPA5	-4.65074	-3.89874	0.751999	HSPA2	0.632268	HSPA5	8.94328	1.491	1.671	1.048	15.994	15.6445	15.8655	0.0886241	-3.49616
TLR2_TLR6	-3.05118	-1.03052	2.02066	NTC:TLR2	NTC	#N/A	TLR2	0.0840643	7.341	4.056	0.358	3.9175	5.0935	4.623	0.862183	-0.213934	TLR2_TLR6	-1.5732	0.0543938	1.62759	NTC	#N/A	TLR2	2.22651	3.3845	1.8275	2.167	3.9175	5.0935	4.623	0.54122	-0.885712
TLR2_TLR6	-3.05118	-1.03052	2.02066	NTC:TLR6	NTC	#N/A	TLR6	1.31034	7.226	5.659	2.8715	3.401	3.3965	4.44	1.40214	0.487626	TLR2_TLR6	-1.5732	0.0543938	1.62759	NTC	#N/A	TLR6	1.22651	2.83	1.911	1.953	3.401	3.3965	4.44	0.595684	-0.747381
TLR2_TLR6	-3.05118	-1.03052	2.02066	TLR2:TLR6	TLR2	0.0840643	TLR6	1.31034	4.6165	1.8035	1.757	2.391	2.938	2.939	0.988994	-0.0159667	TLR2_TLR6	-1.5732	0.0543938	1.62759	TLR2	2.22651	TLR6	1.22651	2.867	2.36	4.3465	2.391	2.938	2.939	1.1579	0.211508
KCNG3_KCNS1	-0.718692	1.30255	2.02124	KCNG3:KCNS1	KCNG3	1.3505	KCNS1	0.124328	64.777	64.069	63.4415	20.0885	21.2185	19.848	3.14426	1.65272	KCNG3_KCNS1	0.0698935	1.4271	1.35721	KCNG3	0.0143553	KCNS1	0.15056	76.769	80.2075	67.615	20.0885	21.2185	19.848	3.6725	1.87676
KCNG3_KCNS1	-0.718692	1.30255	2.02124	KCNG3:NTC	KCNG3	1.3505	NTC	#N/A	8.9525	8.489	7.5175	11.7755	11.4355	12.002	0.708801	-0.496548	KCNG3_KCNS1	0.0698935	1.4271	1.35721	KCNG3	0.0143553	NTC	#N/A	11.4985	9.8575	12.551	11.7755	11.4355	12.002	0.962911	-0.054525
KCNG3_KCNS1	-0.718692	1.30255	2.02124	KCNS1:NTC	KCNS1	0.124328	NTC	#N/A	19.4905	20.9365	17.263	17.4825	15.244	15.527	1.19556	0.257688	KCNG3_KCNS1	0.0698935	1.4271	1.35721	KCNS1	0.15056	NTC	#N/A	19.259	17.585	22.828	17.4825	15.244	15.527	1.23664	0.306421
ZFP30_ZFP82	-2.70855	-0.686974	2.02158	NTC:ZFP30	NTC	#N/A	ZFP30	3.82477	4.118	4.2245	3.2465	5.321	4.696	5.832	0.731213	-0.451636	ZFP30_ZFP82	0.116841	0.260473	0.143633	NTC	#N/A	ZFP30	2.7115	7.274	6.182	5.5135	5.321	4.696	5.832	1.19689	0.25929
ZFP30_ZFP82	-2.70855	-0.686974	2.02158	NTC:ZFP82	NTC	#N/A	ZFP82	2.71809	4.054	2.95	2.4735	6.5085	7.909	6.912	0.444338	-1.17027	ZFP30_ZFP82	0.116841	0.260473	0.143633	NTC	#N/A	ZFP82	2.0321	6.6955	9.586	6.6205	6.5085	7.909	6.912	1.07372	0.102623
ZFP30_ZFP82	-2.70855	-0.686974	2.02158	ZFP30:ZFP82	ZFP30	3.82477	ZFP82	2.71809	8.0445	6.0275	4.1	8.0665	8.526	8.615	0.720897	-0.472136	ZFP30_ZFP82	0.116841	0.260473	0.143633	ZFP30	2.7115	ZFP82	2.0321	11.255	12.468	10.015	8.0665	8.526	8.615	1.33841	0.420521
RBMX_TRA2B	-3.61466	-1.59306	2.0216	RBMX:TRA2B	RBMX	7.72867	TRA2B	7.74779	2.9415	3.2465	2.5475	6.1075	6.4655	6.5185	0.45756	-1.12797	RBMX_TRA2B	-2.46795	-2.32077	0.147185	RBMX	7.17622	TRA2B	7.27799	1.4305	2.193	1.024	6.1075	6.4655	6.5185	0.243433	-2.0384
RBMX_TRA2B	-3.61466	-1.59306	2.0216	NTC:RBMX	NTC	#N/A	RBMX	7.72867	2.404	2.501	0.58	10.457	9.8185	9.3565	0.185104	-2.43359	RBMX_TRA2B	-2.46795	-2.32077	0.147185	NTC	#N/A	RBMX	7.17622	1.7045	3.665	2.7865	10.457	9.8185	9.3565	0.275243	-1.86122
RBMX_TRA2B	-3.61466	-1.59306	2.0216	NTC:TRA2B	NTC	#N/A	TRA2B	7.74779	11.894	9.811	9.3025	14.22	14.0525	14.1535	0.730861	-0.452331	RBMX_TRA2B	-2.46795	-2.32077	0.147185	NTC	#N/A	TRA2B	7.27799	10.4455	10.1185	13.3015	14.22	14.0525	14.1535	0.798225	-0.325132
PRRG1_PRRG2	-1.25057	0.771221	2.02179	NTC:PRRG1	NTC	#N/A	PRRG1	2.09424	0.2555	2.661	3.4345	2.2905	2.924	2.9205	0.780701	-0.357159	PRRG1_PRRG2	-1.81967	0.263225	2.08289	NTC	#N/A	PRRG1	2.21413	0.8705	1.9315	1.179	2.2905	2.924	2.9205	0.489367	-1.03101
PRRG1_PRRG2	-1.25057	0.771221	2.02179	NTC:PRRG2	NTC	#N/A	PRRG2	0.933573	7.8015	6.4285	5.339	9.0225	7.9955	9.2375	0.74533	-0.42405	PRRG1_PRRG2	-1.81967	0.263225	2.08289	NTC	#N/A	PRRG2	0.516015	5.661	7.717	6.752	9.0225	7.9955	9.2375	0.766697	-0.383272
PRRG1_PRRG2	-1.25057	0.771221	2.02179	PRRG1:PRRG2	PRRG1	2.09424	PRRG2	0.933573	8.978	5.13	11.5435	4.01	4.4545	4.367	1.9991	0.999353	PRRG1_PRRG2	-1.81967	0.263225	2.08289	PRRG1	2.21413	PRRG2	0.516015	4.906	4.3335	6.2995	4.01	4.4545	4.367	1.211	0.276204
ZNF443_ZNF799	-1.72642	0.295758	2.02217	NTC:ZNF443	NTC	#N/A	ZNF443	1.45418	5.269	3.078	5.891	4.596	3.942	3.7535	1.15836	0.212086	ZNF443_ZNF799	-0.710222	0.328306	1.03853	NTC	#N/A	ZNF443	1.31034	3.8045	3.091	4.823	4.596	3.942	3.7535	0.953382	-0.0688731
ZNF443_ZNF799	-1.72642	0.295758	2.02217	NTC:ZNF799	NTC	#N/A	ZNF799	1.98914	2.6985	2.565	1.12	2.306	3.765	3.6895	0.654014	-0.612607	ZNF443_ZNF799	-0.710222	0.328306	1.03853	NTC	#N/A	ZNF799	1.56072	1.6435	2.8405	1.262	2.306	3.765	3.6895	0.588699	-0.764397
ZNF443_ZNF799	-1.72642	0.295758	2.02217	ZNF443:ZNF799	ZNF443	1.45418	ZNF799	1.98914	2.2125	5.3145	4.157	3.925	3.097	3.3505	1.12644	0.171771	ZNF443_ZNF799	-0.710222	0.328306	1.03853	ZNF443	1.31034	ZNF799	1.56072	4.0235	3.2375	3.215	3.925	3.097	3.3505	1.00998	0.0143243
OR52K1_OR52L1	-1.82441	0.198439	2.02285	NTC:OR52K1	NTC	#N/A	OR52K1	0	7.341	4.9775	7.4375	9.871	9.4	10.382	0.66624	-0.585887	OR52K1_OR52L1	-0.952165	0.174759	1.12692	NTC	#N/A	OR52K1	0	7.134	7.884	8.2285	9.871	9.4	10.382	0.783951	-0.351165
OR52K1_OR52L1	-1.82441	0.198439	2.02285	NTC:OR52L1	NTC	#N/A	OR52L1	0	8.172	2.6855	5.1065	10.0095	10.6995	9.0635	0.5362	-0.899158	OR52K1_OR52L1	-0.952165	0.174759	1.12692	NTC	#N/A	OR52L1	0	6.4825	5.19	7.145	10.0095	10.6995	9.0635	0.632043	-0.661905
OR52K1_OR52L1	-1.82441	0.198439	2.02285	OR52K1:OR52L1	OR52K1	0	OR52L1	0	6.0875	21.474	9.0185	6.7395	8.075	7.5805	1.6334	0.707878	OR52K1_OR52L1	-0.952165	0.174759	1.12692	OR52K1	0	OR52L1	0	8.601	7.3615	10.3125	6.7395	8.075	7.5805	1.17325	0.230514
BMX_FER	-1.10719	0.915783	2.02298	BMX:FER	BMX	0.0840643	FER	1.67356	6.19	6.589	11.003	4.141	4.451	4.431	1.82615	0.868808	BMX_FER	-0.434207	0.352485	0.786691	BMX	0.201634	FER	2.72465	5.314	6.067	6.073	4.141	4.451	4.431	1.34024	0.422496
BMX_FER	-1.10719	0.915783	2.02298	BMX:NTC	BMX	0.0840643	NTC	#N/A	7.303	8.657	7.688	8.8605	7.4615	7.7635	0.981836	-0.0264467	BMX_FER	-0.434207	0.352485	0.786691	BMX	0.201634	NTC	#N/A	9.1305	6.088	5.99	8.8605	7.4615	7.7635	0.880551	-0.183522
BMX_FER	-1.10719	0.915783	2.02298	FER:NTC	FER	1.67356	NTC	#N/A	2.596	2.4765	2.3085	3.655	3.9815	2.774	0.708996	-0.496151	BMX_FER	-0.434207	0.352485	0.786691	FER	2.72465	NTC	#N/A	2.003	1.953	1.989	3.655	3.9815	2.774	0.571058	-0.808291
TRIM38_TRIM68	-1.60267	0.420659	2.02333	NTC:TRIM38	NTC	#N/A	TRIM38	1.82375	4.4375	2.116	2.7005	6.1615	6.01	6.573	0.493691	-1.01832	TRIM38_TRIM68	-0.248737	0.298111	0.546848	NTC	#N/A	TRIM38	2.65535	5.7095	5.012	4.918	6.1615	6.01	6.573	0.834351	-0.261273
TRIM38_TRIM68	-1.60267	0.420659	2.02333	NTC:TRIM68	NTC	#N/A	TRIM68	2.27799	17.0095	18.2835	25.446	23.3815	23.3985	19.3995	0.917792	-0.123761	TRIM38_TRIM68	-0.248737	0.298111	0.546848	NTC	#N/A	TRIM68	2.96162	23.9705	26.44	17.6835	23.3815	23.3985	19.3995	1.02893	0.0411433
TRIM38_TRIM68	-1.60267	0.420659	2.02333	TRIM38:TRIM68	TRIM38	1.82375	TRIM68	2.27799	21.0895	11.631	13.6755	10.642	10.36	11.4255	1.43076	0.516783	TRIM38_TRIM68	-0.248737	0.298111	0.546848	TRIM38	2.65535	TRIM68	2.96162	12.332	13.4915	12.218	10.642	10.36	11.4255	1.17312	0.230356
IFNA1_IFNA16	-2.2232	-0.199748	2.02345	IFNA1:IFNA16	IFNA1	0	IFNA16	0	8.1595	5.3225	8.256	6.7935	7.9055	6.079	1.0462	0.0651624	IFNA1_IFNA16	-0.149177	0.595404	0.744581	IFNA1	0	IFNA16	0	10.567	11.821	10.289	6.7935	7.9055	6.079	1.57267	0.653219
IFNA1_IFNA16	-2.2232	-0.199748	2.02345	IFNA1:NTC	IFNA1	0	NTC	#N/A	4.3995	3.9115	3.872	7.187	9.638	8.7615	0.47615	-1.07051	IFNA1_IFNA16	-0.149177	0.595404	0.744581	IFNA1	0	NTC	#N/A	8.2905	6.798	6.4305	7.187	9.638	8.7615	0.841029	-0.249772
IFNA1_IFNA16	-2.2232	-0.199748	2.02345	IFNA16:NTC	IFNA16	0	NTC	#N/A	4.2075	4.064	1.8085	4.203	4.144	4.4035	0.790557	-0.339058	IFNA1_IFNA16	-0.149177	0.595404	0.744581	IFNA16	0	NTC	#N/A	4.5835	4.95	4.942	4.203	4.144	4.4035	1.13529	0.183059
OR56A1_OR56A3	-2.08086	-0.0572297	2.02363	NTC:OR56A1	NTC	#N/A	OR56A1	0	1.087	2.9495	2.735	4.5035	4.1475	4.193	0.527211	-0.923547	OR56A1_OR56A3	0.125413	-0.378786	-0.504199	NTC	#N/A	OR56A1	0	4.072	6.286	7.8595	4.5035	4.1475	4.193	1.41837	0.50423
OR56A1_OR56A3	-2.08086	-0.0572297	2.02363	NTC:OR56A3	NTC	#N/A	OR56A3	0	10.0905	3.8075	6.198	7.519	8.934	7.3055	0.845845	-0.241535	OR56A1_OR56A3	0.125413	-0.378786	-0.504199	NTC	#N/A	OR56A3	0	7.225	6.234	8.7885	7.519	8.934	7.3055	0.936402	-0.0948005
OR56A1_OR56A3	-2.08086	-0.0572297	2.02363	OR56A1:OR56A3	OR56A1	0	OR56A3	0	11.664	4.9375	7.8245	6.624	7.4325	6.537	1.1861	0.246229	OR56A1_OR56A3	0.125413	-0.378786	-0.504199	OR56A1	0	OR56A3	0	5.083	6.37	5.2395	6.624	7.4325	6.537	0.810571	-0.302989
ZNF527_ZNF583	-2.06568	-0.0419646	2.02372	NTC:ZNF527	NTC	#N/A	ZNF527	2.0321	9.0035	3.615	7.29	10.002	10.945	11.526	0.613079	-0.705856	ZNF527_ZNF583	0.324529	0.84997	0.525441	NTC	#N/A	ZNF527	1.70929	10.725	11.56	5.6085	10.002	10.945	11.526	0.858975	-0.219312
ZNF527_ZNF583	-2.06568	-0.0419646	2.02372	NTC:ZNF583	NTC	#N/A	ZNF583	1.78241	5.397	7.599	4.0885	8.583	7.49	8.285	0.701392	-0.511708	ZNF527_ZNF583	0.324529	0.84997	0.525441	NTC	#N/A	ZNF583	2.01792	12.119	8.0195	6.704	8.583	7.49	8.285	1.102	0.140123
ZNF527_ZNF583	-2.06568	-0.0419646	2.02372	ZNF527:ZNF583	ZNF527	2.0321	ZNF583	1.78241	5.896	14.0835	4.0995	6.1845	6.49	6.619	1.24804	0.319661	ZNF527_ZNF583	0.324529	0.84997	0.525441	ZNF527	1.70929	ZNF583	2.01792	12.04	15.966	13.7065	6.1845	6.49	6.619	2.162	1.11236
ENPP1_ENPP6	-1.36806	0.657424	2.02548	ENPP1:ENPP6	ENPP1	1.58014	ENPP6	0	12.022	15.655	16.6265	8.3595	9.1185	8.0745	1.73382	0.793956	ENPP1_ENPP6	-0.900684	-0.00661993	0.894064	ENPP1	4.57954	ENPP6	0.0143553	9.3865	8.3015	9.9195	8.3595	9.1185	8.0745	1.08042	0.111596
ENPP1_ENPP6	-1.36806	0.657424	2.02548	ENPP1:NTC	ENPP1	1.58014	NTC	#N/A	13.1215	14.524	5.8285	7.989	10.4505	10.409	1.16034	0.214545	ENPP1_ENPP6	-0.900684	-0.00661993	0.894064	ENPP1	4.57954	NTC	#N/A	5.819	7.602	5.1205	7.989	10.4505	10.409	0.64272	-0.637738
ENPP1_ENPP6	-1.36806	0.657424	2.02548	ENPP6:NTC	ENPP6	0	NTC	#N/A	7.891	4.8495	8.4555	9.7395	8.6705	8.4135	0.790203	-0.339705	ENPP1_ENPP6	-0.900684	-0.00661993	0.894064	ENPP6	0.0143553	NTC	#N/A	7.609	7.3305	7.669	9.7395	8.6705	8.4135	0.842862	-0.246632
UBE2E3_UBE2W	-1.90481	0.121037	2.02585	NTC:UBE2E3	NTC	#N/A	UBE2E3	6.62352	7.9035	6.156	5.328	8.9225	6.483	7.1135	0.86094	-0.216016	UBE2E3_UBE2W	-1.28768	0.260914	1.5486	NTC	#N/A	UBE2E3	7.16581	3.731	4.8975	6.2755	8.9225	6.483	7.1135	0.661841	-0.595443
UBE2E3_UBE2W	-1.90481	0.121037	2.02585	NTC:UBE2W	NTC	#N/A	UBE2W	4.1416	3.9775	0.7855	2.4625	2.8535	4.025	4.449	0.637872	-0.64866	UBE2E3_UBE2W	-1.28768	0.260914	1.5486	NTC	#N/A	UBE2W	2.77821	3.0675	2.6735	1.8215	2.8535	4.025	4.449	0.667623	-0.582894
UBE2E3_UBE2W	-1.90481	0.121037	2.02585	UBE2E3:UBE2W	UBE2E3	6.62352	UBE2W	4.1416	14.503	5.571	6.841	5.275	6.75	5.6855	1.51972	0.603805	UBE2E3_UBE2W	-1.28768	0.260914	1.5486	UBE2E3	7.16581	UBE2W	2.77821	7.207	6.631	10.1455	5.275	6.75	5.6855	1.3542	0.437437
FABP12_RBP1	-1.53922	0.486977	2.0262	FABP12:NTC	FABP12	0	NTC	#N/A	3.645	5.739	11.5035	6.2465	6.743	6.3625	1.07935	0.110157	FABP12_RBP1	0.335496	0.301336	-0.0341603	FABP12	0	NTC	#N/A	9.2155	12.4475	9.336	6.2465	6.743	6.3625	1.60185	0.679739
FABP12_RBP1	-1.53922	0.486977	2.0262	FABP12:RBP1	FABP12	0	RBP1	1.26903	20.0665	13.699	18.6795	9.1615	10.649	10.0615	1.75566	0.812011	FABP12_RBP1	0.335496	0.301336	-0.0341603	FABP12	0	RBP1	0.790772	13.866	15.3395	11.8365	9.1615	10.649	10.0615	1.37393	0.458307
FABP12_RBP1	-1.53922	0.486977	2.0262	NTC:RBP1	NTC	#N/A	RBP1	1.26903	2.686	1.2825	3.5535	5.244	7.671	6.8295	0.380967	-1.39226	FABP12_RBP1	0.335496	0.301336	-0.0341603	NTC	#N/A	RBP1	0.790772	6.556	5.482	3.3815	5.244	7.671	6.8295	0.780952	-0.356695
ZNF41_ZNF84	-2.16659	-0.140364	2.02623	NTC:ZNF41	NTC	#N/A	ZNF41	1.66448	4.796	5.4665	3.3095	6.848	6.2735	6.564	0.689441	-0.5365	ZNF41_ZNF84	-1.306	-0.195235	1.11076	NTC	#N/A	ZNF41	2.6893	4.669	5.8475	5.2395	6.848	6.2735	6.564	0.800386	-0.321232
ZNF41_ZNF84	-2.16659	-0.140364	2.02623	NTC:ZNF84	NTC	#N/A	ZNF84	4.04177	3.018	6.3405	5.9195	8.7065	10.4535	9.6035	0.531159	-0.912784	ZNF41_ZNF84	-1.306	-0.195235	1.11076	NTC	#N/A	ZNF84	3.44626	9.2885	10.181	8.8	8.7065	10.4535	9.6035	0.982825	-0.0249929
ZNF41_ZNF84	-2.16659	-0.140364	2.02623	ZNF41:ZNF84	ZNF41	1.66448	ZNF84	4.04177	7.034	7.9355	5.4305	7.403	6.061	6.967	0.998483	-0.00219067	ZNF41_ZNF84	-1.306	-0.195235	1.11076	ZNF41	2.6893	ZNF84	3.44626	4.194	7.069	8.5505	7.403	6.061	6.967	0.969776	-0.0442761
ARL14_ARL4A	-1.19758	0.828726	2.02631	ARL14:ARL4A	ARL14	3.46597	ARL4A	3.99005	3.7345	6.116	6.9485	3.2155	3.1225	3.946	1.63351	0.707974	ARL14_ARL4A	-0.603426	-0.62385	-0.0204234	ARL14	0.454176	ARL4A	5.74147	2.3005	2.224	1.81	3.2155	3.1225	3.946	0.615957	-0.699099
ARL14_ARL4A	-1.19758	0.828726	2.02631	ARL14:NTC	ARL14	3.46597	NTC	#N/A	5.9725	5.4825	2.9735	4.1025	5.855	4.852	0.974273	-0.0376016	ARL14_ARL4A	-0.603426	-0.62385	-0.0204234	ARL14	0.454176	NTC	#N/A	5.034	6.2865	4.799	4.1025	5.855	4.852	1.08846	0.122284
ARL14_ARL4A	-1.19758	0.828726	2.02631	ARL4A:NTC	ARL4A	3.99005	NTC	#N/A	10.82	13.0175	6.391	10.5495	11.407	12.0295	0.88944	-0.169031	ARL14_ARL4A	-0.603426	-0.62385	-0.0204234	ARL4A	5.74147	NTC	#N/A	9.0635	8.709	8.169	10.5495	11.407	12.0295	0.7633	-0.389679
ZNF331_ZNF527	-2.51036	-0.483977	2.02638	NTC:ZNF331	NTC	#N/A	ZNF331	3.28688	5.103	2.501	4.3275	6.239	4.667	6.6835	0.678331	-0.559939	ZNF331_ZNF527	-0.421701	0.484346	0.906047	NTC	#N/A	ZNF331	3.43829	6.3795	4.0725	5.609	6.239	4.667	6.6835	0.913102	-0.131153
ZNF331_ZNF527	-2.51036	-0.483977	2.02638	NTC:ZNF527	NTC	#N/A	ZNF527	2.0321	9.0035	3.615	7.29	10.002	10.945	11.526	0.613079	-0.705856	ZNF331_ZNF527	-0.421701	0.484346	0.906047	NTC	#N/A	ZNF527	1.70929	10.725	11.56	5.6085	10.002	10.945	11.526	0.858975	-0.219312
ZNF331_ZNF527	-2.51036	-0.483977	2.02638	ZNF331:ZNF527	ZNF331	3.28688	ZNF527	2.0321	8.1595	9.3865	7.2785	9.0685	8.5945	8.1935	0.960087	-0.0587623	ZNF331_ZNF527	-0.421701	0.484346	0.906047	ZNF331	3.43829	ZNF527	1.70929	16.9645	12.2595	14.79	9.0685	8.5945	8.1935	1.70224	0.767435
ZDHHC14_ZDHHC9	-1.21519	0.811513	2.0267	NTC:ZDHHC14	NTC	#N/A	ZDHHC14	2.74201	14.9375	9.9395	9.911	11.8295	13.0455	13.1745	0.914283	-0.129288	ZDHHC14_ZDHHC9	-0.415982	0.369409	0.785391	NTC	#N/A	ZDHHC14	2.24489	10.4395	11.988	13.456	11.8295	13.0455	13.1745	0.943074	-0.0845569
ZDHHC14_ZDHHC9	-1.21519	0.811513	2.0267	NTC:ZDHHC9	NTC	#N/A	ZDHHC9	3.24641	11.587	7.3265	6.38	8.7295	9.0605	8.935	0.946436	-0.0794233	ZDHHC14_ZDHHC9	-0.415982	0.369409	0.785391	NTC	#N/A	ZDHHC9	4.19613	6.9205	10.1605	8.0265	8.7295	9.0605	8.935	0.939476	-0.0900716
ZDHHC14_ZDHHC9	-1.21519	0.811513	2.0267	ZDHHC14:ZDHHC9	ZDHHC14	2.74201	ZDHHC9	3.24641	23.4935	25.033	18.8215	13.1635	11.9665	11.7555	1.82587	0.868581	ZDHHC14_ZDHHC9	-0.415982	0.369409	0.785391	ZDHHC14	2.24489	ZDHHC9	4.19613	15.747	15.5485	16.076	13.1635	11.9665	11.7555	1.28429	0.360966
MLLT10_MLLT6	-1.9774	0.0494677	2.02687	MLLT10:MLLT6	MLLT10	4.19771	MLLT6	3.7115	18.084	12.617	9.928	9.0685	8.18	8.166	1.59865	0.676858	MLLT10_MLLT6	-0.679111	-0.204979	0.474132	MLLT10	4.39163	MLLT6	4.488	8.26	7.79	8.05	9.0685	8.18	8.166	0.948278	-0.0766187
MLLT10_MLLT6	-1.9774	0.0494677	2.02687	MLLT10:NTC	MLLT10	4.19771	NTC	#N/A	3.21	1.8595	3.065	6.069	4.819	5.5755	0.494093	-1.01715	MLLT10_MLLT6	-0.679111	-0.204979	0.474132	MLLT10	4.39163	NTC	#N/A	4.9735	4.417	2.5245	6.069	4.819	5.5755	0.723722	-0.466492
MLLT10_MLLT6	-1.9774	0.0494677	2.02687	MLLT6:NTC	MLLT6	3.7115	NTC	#N/A	13.595	7.222	8.086	11.5825	11.374	11.096	0.848778	-0.236541	MLLT10_MLLT6	-0.679111	-0.204979	0.474132	MLLT6	4.488	NTC	#N/A	7.3775	11.079	11.3605	11.5825	11.374	11.096	0.875619	-0.191626
CEACAM8_PSG5	-2.38478	-0.357828	2.02695	CEACAM8:NTC	CEACAM8	0.0703893	NTC	#N/A	6.3815	6.581	7.0455	8.4055	9.6525	6.857	0.80305	-0.316438	CEACAM8_PSG5	-0.0688747	0.430829	0.499703	CEACAM8	0	NTC	#N/A	9.386	5.806	7.014	8.4055	9.6525	6.857	0.89127	-0.166065
CEACAM8_PSG5	-2.38478	-0.357828	2.02695	CEACAM8:PSG5	CEACAM8	0.0703893	PSG5	0.250962	8.7605	3.607	12.0605	9.6935	8.5985	8.67	0.906016	-0.142392	CEACAM8_PSG5	-0.0688747	0.430829	0.499703	CEACAM8	0	PSG5	2.6017	10.64	12.6455	11.134	9.6935	8.5985	8.67	1.27659	0.352299
CEACAM8_PSG5	-2.38478	-0.357828	2.02695	NTC:PSG5	NTC	#N/A	PSG5	0.250962	0.9335	1.651	4.293	4.0255	3.1335	3.1125	0.669571	-0.578691	CEACAM8_PSG5	-0.0688747	0.430829	0.499703	NTC	#N/A	PSG5	2.6017	3.451	3.5815	3.6915	4.0255	3.1335	3.1125	1.04405	0.0621962
CEACAM4_CEACAM6	-2.71368	-0.686706	2.02698	CEACAM4:CEACAM6	CEACAM4	0	CEACAM6	0.0976108	5.7165	13.4265	6.1585	10.1635	11.544	12.057	0.749352	-0.416284	CEACAM4_CEACAM6	-0.865054	0.0179937	0.883047	CEACAM4	0	CEACAM6	0.739848	11.151	11.706	12.063	10.1635	11.544	12.057	1.03422	0.0485464
CEACAM4_CEACAM6	-2.71368	-0.686706	2.02698	CEACAM4:NTC	CEACAM4	0	NTC	#N/A	10.884	7.783	8.0745	11.3975	11.6775	12.387	0.754089	-0.407194	CEACAM4_CEACAM6	-0.865054	0.0179937	0.883047	CEACAM4	0	NTC	#N/A	8.4125	10.5885	12.9685	11.3975	11.6775	12.387	0.901514	-0.149578
CEACAM4_CEACAM6	-2.71368	-0.686706	2.02698	CEACAM6:NTC	CEACAM6	0.0976108	NTC	#N/A	1.202	1.01	2.1155	4.9125	5.2665	3.909	0.307176	-1.70286	CEACAM4_CEACAM6	-0.865054	0.0179937	0.883047	CEACAM6	0.739848	NTC	#N/A	2.2155	3.028	3.489	4.9125	5.2665	3.909	0.619854	-0.69
ELOVL4_ELOVL5	-1.13075	0.896466	2.02721	ELOVL4:ELOVL5	ELOVL4	2.28688	ELOVL5	7.03386	9.5665	10.116	11.964	4.5345	5.873	6.262	1.89847	0.924835	ELOVL4_ELOVL5	-0.400141	0.523062	0.923203	ELOVL4	0.0285692	ELOVL5	7.22448	8.978	7.2265	6.4425	4.5345	5.873	6.262	1.35859	0.442109
ELOVL4_ELOVL5	-1.13075	0.896466	2.02721	ELOVL4:NTC	ELOVL4	2.28688	NTC	#N/A	15.782	3.607	10.508	5.3365	5.209	5.2095	1.89762	0.924191	ELOVL4_ELOVL5	-0.400141	0.523062	0.923203	ELOVL4	0.0285692	NTC	#N/A	10.0375	7.32	6.192	5.3365	5.209	5.2095	1.49473	0.579887
ELOVL4_ELOVL5	-1.13075	0.896466	2.02721	ELOVL5:NTC	ELOVL5	7.03386	NTC	#N/A	5.8575	3.7435	5.5615	11.8375	14.5725	11.215	0.40299	-1.31118	ELOVL4_ELOVL5	-0.400141	0.523062	0.923203	ELOVL5	7.22448	NTC	#N/A	8.9115	9.6905	7.562	11.8375	14.5725	11.215	0.695389	-0.524108
SLCO1C1_SLCO4C1	-1.40379	0.623679	2.02747	NTC:SLCO1C1	NTC	#N/A	SLCO1C1	0.0143553	4.655	5.298	8.4045	6.5705	6.747	7.1595	0.896494	-0.157635	SLCO1C1_SLCO4C1	-0.880672	0.0510699	0.931742	NTC	#N/A	SLCO1C1	0	4.529	4.8555	7.157	6.5705	6.747	7.1595	0.807809	-0.307914
SLCO1C1_SLCO4C1	-1.40379	0.623679	2.02747	NTC:SLCO4C1	NTC	#N/A	SLCO4C1	0.422233	9.6305	6.493	4.4465	8.907	9.5515	8.761	0.755708	-0.404099	SLCO1C1_SLCO4C1	-0.880672	0.0510699	0.931742	NTC	#N/A	SLCO4C1	0	6.9515	4.6155	5.811	8.907	9.5515	8.761	0.638439	-0.647379
SLCO1C1_SLCO4C1	-1.40379	0.623679	2.02747	SLCO1C1:SLCO4C1	SLCO1C1	0.0143553	SLCO4C1	0.422233	9.694	14.204	17.2295	7.8195	9.3205	10.0525	1.51246	0.596895	SLCO1C1_SLCO4C1	-0.880672	0.0510699	0.931742	SLCO1C1	0	SLCO4C1	0	9.4895	9.607	10.0745	7.8195	9.3205	10.0525	1.07276	0.101326
TGM3_TGM4	-1.80293	0.224769	2.0277	NTC:TGM3	NTC	#N/A	TGM3	0	9.4895	6.4525	3.5935	7.457	10.4175	8.029	0.754164	-0.407049	TGM3_TGM4	-1.0865	0.0820318	1.16853	NTC	#N/A	TGM3	0.0976108	6.3545	9.586	8.2285	7.457	10.4175	8.029	0.93304	-0.0999893
TGM3_TGM4	-1.80293	0.224769	2.0277	NTC:TGM4	NTC	#N/A	TGM4	0.163499	9.029	4.513	6.8005	10.0635	10.4935	10.409	0.65693	-0.606188	TGM3_TGM4	-1.0865	0.0820318	1.16853	NTC	#N/A	TGM4	0.0976108	7.1405	9.555	8.2405	10.0635	10.4935	10.409	0.80527	-0.312455
TGM3_TGM4	-1.80293	0.224769	2.0277	TGM3:TGM4	TGM3	0	TGM4	0.163499	16.178	16.192	18.014	12.986	13.6665	15.4445	1.19685	0.259248	TGM3_TGM4	-1.0865	0.0820318	1.16853	TGM3	0.0976108	TGM4	0.0976108	16.739	12.6875	13.6585	12.986	13.6665	15.4445	1.02347	0.0334683
ADGRE1_ADGRE5	-2.99047	-0.962661	2.02781	ADGRE1:ADGRE5	ADGRE1	0	ADGRE5	6.11041	2.788	2.549	2.7405	4.095	4.7145	5.5755	0.561522	-0.832584	ADGRE1_ADGRE5	-1.53369	-1.07145	0.462235	ADGRE1	0.0565835	ADGRE5	7.65005	2.2885	1.796	2.858	4.095	4.7145	5.5755	0.482621	-1.05104
ADGRE1_ADGRE5	-2.99047	-0.962661	2.02781	ADGRE1:NTC	ADGRE1	0	NTC	#N/A	0.55	1.4345	2.7805	6.0615	6.8365	6.143	0.250249	-1.99856	ADGRE1_ADGRE5	-1.53369	-1.07145	0.462235	ADGRE1	0.0565835	NTC	#N/A	3.3965	4.511	2.203	6.0615	6.8365	6.143	0.530986	-0.913255
ADGRE1_ADGRE5	-2.99047	-0.962661	2.02781	ADGRE5:NTC	ADGRE5	6.11041	NTC	#N/A	3.747	5.0175	4.248	7.673	7.855	8.7705	0.535527	-0.900969	ADGRE1_ADGRE5	-1.53369	-1.07145	0.462235	ADGRE5	7.65005	NTC	#N/A	5.3505	4.2605	5.8945	7.673	7.855	8.7705	0.638126	-0.648087
RAB44_RASEF	-1.40796	0.620295	2.02825	NTC:RAB44	NTC	#N/A	RAB44	0	6.203	4.481	4.924	8.606	9.6055	8.6425	0.581217	-0.782851	RAB44_RASEF	-0.849187	0.320115	1.1693	NTC	#N/A	RAB44	0.0285692	6.556	6.8605	4.2035	8.606	9.6055	8.6425	0.656141	-0.607923
RAB44_RASEF	-1.40796	0.620295	2.02825	NTC:RASEF	NTC	#N/A	RASEF	0.0426443	12.393	6.966	2.9225	9.1305	6.6995	5.9415	1.02343	0.0334055	RAB44_RASEF	-0.849187	0.320115	1.1693	NTC	#N/A	RASEF	0.0426443	5.521	6.234	4.406	9.1305	6.6995	5.9415	0.742301	-0.429924
RAB44_RASEF	-1.40796	0.620295	2.02825	RAB44:RASEF	RAB44	0	RASEF	0.0426443	4.9365	6.653	5.9475	5.1745	2.812	3.6525	1.50674	0.591435	RAB44_RASEF	-0.849187	0.320115	1.1693	RAB44	0.0285692	RASEF	0.0426443	4.334	3.8535	5.0605	5.1745	2.812	3.6525	1.13824	0.186807
UBR2_UBR3	-4.31761	-2.28854	2.02907	UBR2:UBR3	UBR2	3.40463	UBR3	3.12267	1.88	3.9755	3.3605	9.2695	8.158	9.723	0.339441	-1.55877	UBR2_UBR3	-3.80351	-2.64385	1.15967	UBR2	4.46401	UBR3	3.31179	1.2055	1.765	1.905	9.2695	8.158	9.723	0.179573	-2.47736
UBR2_UBR3	-4.31761	-2.28854	2.02907	NTC:UBR2	NTC	#N/A	UBR2	3.40463	0.4095	0.112	1.871	5.19	4.2995	4.5315	0.170637	-2.551	UBR2_UBR3	-3.80351	-2.64385	1.15967	NTC	#N/A	UBR2	4.46401	1.6985	2.5585	1.3575	5.19	4.2995	4.5315	0.400435	-1.32036
UBR2_UBR3	-4.31761	-2.28854	2.02907	NTC:UBR3	NTC	#N/A	UBR3	3.12267	1.7905	2.717	7.3295	8.421	7.999	9.1	0.463832	-1.10832	UBR2_UBR3	-3.80351	-2.64385	1.15967	NTC	#N/A	UBR3	3.31179	1.8805	1.7125	1.5835	8.421	7.999	9.1	0.202841	-2.30158
HOXB6_HOXC5	-1.41959	0.609587	2.02917	HOXB6:HOXC5	HOXB6	3.32912	HOXC5	0.226509	9.234	5.082	6.471	3.717	3.5805	5.1545	1.66937	0.739304	HOXB6_HOXC5	-1.38727	0.281824	1.66909	HOXB6	0.176323	HOXC5	0.201634	4.5535	7.633	2.56	3.717	3.5805	5.1545	1.18427	0.243995
HOXB6_HOXC5	-1.41959	0.609587	2.02917	HOXB6:NTC	HOXB6	3.32912	NTC	#N/A	4.9495	11.599	5.5445	8.6675	10.454	9.2465	0.7788	-0.360675	HOXB6_HOXC5	-1.38727	0.281824	1.66909	HOXB6	0.176323	NTC	#N/A	4.894	5.9625	7.252	8.6675	10.454	9.2465	0.638342	-0.647597
HOXB6_HOXC5	-1.41959	0.609587	2.02917	HOXC5:NTC	HOXC5	0.226509	NTC	#N/A	3.8495	6.18	4.782	5.529	6.5485	6.024	0.818247	-0.289391	HOXB6_HOXC5	-1.38727	0.281824	1.66909	HOXC5	0.201634	NTC	#N/A	4.395	4.584	6.0255	5.529	6.5485	6.024	0.828909	-0.270714
HELZ2_MOV10	-1.56954	0.459912	2.02945	HELZ2:MOV10	HELZ2	3.21723	MOV10	5.49665	14.426	10.1235	8.9955	7.966	7.1185	6.674	1.5417	0.624519	HELZ2_MOV10	-1.50004	0.0926457	1.59269	HELZ2	3.5472	MOV10	5.39129	8.65	6.349	9.1335	7.966	7.1185	6.674	1.10911	0.149398
HELZ2_MOV10	-1.56954	0.459912	2.02945	HELZ2:NTC	HELZ2	3.21723	NTC	#N/A	8.85	10.781	9.5815	13.4645	12.3165	13.284	0.747792	-0.419291	HELZ2_MOV10	-1.50004	0.0926457	1.59269	HELZ2	3.5472	NTC	#N/A	9.24	10.035	10.372	13.4645	12.3165	13.284	0.758915	-0.39799
HELZ2_MOV10	-1.56954	0.459912	2.02945	MOV10:NTC	MOV10	5.49665	NTC	#N/A	6.0235	4.609	4.4185	6.5315	6.5485	6.2255	0.779622	-0.359153	HELZ2_MOV10	-1.50004	0.0926457	1.59269	MOV10	5.39129	NTC	#N/A	4.2	5.075	2.989	6.5315	6.5485	6.2255	0.635259	-0.654582
ZNF491_ZNF799	-1.57455	0.45494	2.02949	NTC:ZNF491	NTC	#N/A	ZNF491	0.941106	4.284	3.471	3.133	2.907	4.1765	4.44	0.944852	-0.08184	ZNF491_ZNF799	-0.912671	0.627192	1.53986	NTC	#N/A	ZNF491	1.33342	2.678	4.7195	2.8465	2.907	4.1765	4.44	0.888966	-0.1698
ZNF491_ZNF799	-1.57455	0.45494	2.02949	NTC:ZNF799	NTC	#N/A	ZNF799	1.98914	2.6985	2.565	1.12	2.306	3.765	3.6895	0.654014	-0.612607	ZNF491_ZNF799	-0.912671	0.627192	1.53986	NTC	#N/A	ZNF799	1.56072	1.6435	2.8405	1.262	2.306	3.765	3.6895	0.588699	-0.764397
ZNF491_ZNF799	-1.57455	0.45494	2.02949	ZNF491:ZNF799	ZNF491	0.941106	ZNF799	1.98914	4.1695	5.4025	2.4225	1.874	1.516	1.6755	2.36788	1.2436	ZNF491_ZNF799	-0.912671	0.627192	1.53986	ZNF491	1.33342	ZNF799	1.56072	2.173	3.7385	2.834	1.874	1.516	1.6755	1.72648	0.787836
PRAMEF11_PRAMEF14	-1.79905	0.230724	2.02978	NTC:PRAMEF11	NTC	#N/A	PRAMEF11	0	7.0085	3.9755	5.1915	5.313	4.3675	6.2715	1.01401	0.020073	PRAMEF11_PRAMEF14	-0.0824197	0.0818253	0.164245	NTC	#N/A	PRAMEF11	0	4.139	6.5475	5.073	5.313	4.3675	6.2715	0.987933	-0.0175156
PRAMEF11_PRAMEF14	-1.79905	0.230724	2.02978	NTC:PRAMEF14	NTC	#N/A	PRAMEF14	0	4.3225	1.1945	2.098	4.164	4.9775	4.6785	0.551013	-0.859842	PRAMEF11_PRAMEF14	-0.0824197	0.0818253	0.164245	NTC	#N/A	PRAMEF14	0	5.265	3.2995	4.668	4.164	4.9775	4.6785	0.957489	-0.062672
PRAMEF11_PRAMEF14	-1.79905	0.230724	2.02978	PRAMEF11:PRAMEF14	PRAMEF11	0	PRAMEF14	0	8.3895	6.613	7.4315	4.974	6.3245	5.081	1.36964	0.453796	PRAMEF11_PRAMEF14	-0.0824197	0.0818253	0.164245	PRAMEF11	0	PRAMEF14	0	6.306	6.7455	4.43	4.974	6.3245	5.081	1.06728	0.0939377
GRK6_STK32C	-1.50138	0.528445	2.02983	GRK6:NTC	GRK6	5.09845	NTC	#N/A	12.4565	6.757	10.0705	8.614	9.2335	7.974	1.13409	0.18154	GRK6_STK32C	0.311067	0.243668	-0.0673999	GRK6	5.48382	NTC	#N/A	11.383	12.917	10.765	8.614	9.2335	7.974	1.35798	0.441459
GRK6_STK32C	-1.50138	0.528445	2.02983	GRK6:STK32C	GRK6	5.09845	STK32C	4.30086	20.0405	12.176	18.5205	12.7625	10.425	12.396	1.42586	0.51183	GRK6_STK32C	0.311067	0.243668	-0.0673999	GRK6	5.48382	STK32C	4.80323	14.1645	13.241	14.9205	12.7625	10.425	12.396	1.18948	0.250336
GRK6_STK32C	-1.50138	0.528445	2.02983	NTC:STK32C	NTC	#N/A	STK32C	4.30086	12.9685	3.246	3.3155	7.2795	7.3095	6.4175	0.929712	-0.105144	GRK6_STK32C	0.311067	0.243668	-0.0673999	NTC	#N/A	STK32C	4.80323	7.268	6.2025	6.0015	7.2795	7.3095	6.4175	0.926951	-0.109435
DHX8_DQX1	-4.10259	-2.0726	2.02999	DHX8:DQX1	DHX8	3.86493	DQX1	0.400538	4.0285	1.339	4.1225	10.657	10.0205	11.3795	0.296035	-1.75616	DHX8_DQX1	-3.18172	-2.50974	0.67198	DHX8	4.91743	DQX1	0.263034	1.7895	2.402	1.7505	10.657	10.0205	11.3795	0.185357	-2.43162
DHX8_DQX1	-4.10259	-2.0726	2.02999	DHX8:NTC	DHX8	3.86493	NTC	#N/A	0.4605	1.659	0.4605	12.531	10.9845	9.9515	0.0770909	-3.6973	DHX8_DQX1	-3.18172	-2.50974	0.67198	DHX8	4.91743	NTC	#N/A	1.662	1.3575	1.1075	12.531	10.9845	9.9515	0.123316	-3.01957
DHX8_DQX1	-4.10259	-2.0726	2.02999	DQX1:NTC	DQX1	0.400538	NTC	#N/A	12.521	8.7455	6.909	7.827	8.6775	9.027	1.10356	0.142163	DHX8_DQX1	-3.18172	-2.50974	0.67198	DQX1	0.263034	NTC	#N/A	9.4775	8.803	10.1575	7.827	8.6775	9.027	1.11384	0.155542
EPN2_EPN3	-2.02609	0.00426888	2.03036	EPN2:EPN3	EPN2	4.49697	EPN3	0.15056	11.753	18.2915	7.7275	11.6675	10.537	13.3205	1.06325	0.0884825	EPN2_EPN3	-0.891119	0.355801	1.24692	EPN2	4.12019	EPN3	0.575312	16.374	14.1595	12.2895	11.6675	10.537	13.3205	1.20543	0.269551
EPN2_EPN3	-2.02609	0.00426888	2.03036	EPN2:NTC	EPN2	4.49697	NTC	#N/A	9.157	4.8735	5.993	7.9585	8.66	9.494	0.766817	-0.383046	EPN2_EPN3	-0.891119	0.355801	1.24692	EPN2	4.12019	NTC	#N/A	7.907	6.8185	8.86	7.9585	8.66	9.494	0.903226	-0.14684
EPN2_EPN3	-2.02609	0.00426888	2.03036	EPN3:NTC	EPN3	0.15056	NTC	#N/A	8.236	5.9555	9.638	14.806	16.038	12.5425	0.549238	-0.864498	EPN2_EPN3	-0.891119	0.355801	1.24692	EPN3	0.575312	NTC	#N/A	8.455	7.529	9.5265	14.806	16.038	12.5425	0.587982	-0.766155
ZNF726_ZNF737	-0.678305	1.35253	2.03084	NTC:ZNF726	NTC	#N/A	ZNF726	2.92029	4.5405	4.1845	4.6515	5.7755	5.9815	7.3975	0.698348	-0.517983	ZNF726_ZNF737	0.263233	0.386857	0.123625	NTC	#N/A	ZNF726	1.08406	7.889	7.0175	7.681	5.7755	5.9815	7.3975	1.17923	0.237841
ZNF726_ZNF737	-0.678305	1.35253	2.03084	NTC:ZNF737	NTC	#N/A	ZNF737	1.16993	10.8455	4.7535	8.632	5.799	6.8945	6.1335	1.28703	0.364051	ZNF726_ZNF737	0.263233	0.386857	0.123625	NTC	#N/A	ZNF737	0.978196	6.099	6.84	8.0855	5.799	6.8945	6.1335	1.11672	0.159268
ZNF726_ZNF737	-0.678305	1.35253	2.03084	ZNF726:ZNF737	ZNF726	2.92029	ZNF737	1.16993	7.6095	13.8835	8.4555	3.416	3.931	3.6255	2.72941	1.44859	ZNF726_ZNF737	0.263233	0.386857	0.123625	ZNF726	1.08406	ZNF737	0.978196	5.667	5.0435	4.918	3.416	3.931	3.6255	1.42433	0.510287
ANKRA2_RFXANK	-1.38472	0.646583	2.0313	ANKRA2:NTC	ANKRA2	2.76765	NTC	#N/A	6.497	6.18	3.605	8.7835	8.2335	8.0935	0.648414	-0.625013	ANKRA2_RFXANK	-0.873417	0.457549	1.33097	ANKRA2	3.2555	NTC	#N/A	5.5575	4.584	3.1555	8.7835	8.2335	8.0935	0.529539	-0.91719
ANKRA2_RFXANK	-1.38472	0.646583	2.0313	ANKRA2:RFXANK	ANKRA2	2.76765	RFXANK	6.13052	31.8325	17.45	17.741	13.341	10.833	11.7185	1.86734	0.900985	ANKRA2_RFXANK	-0.873417	0.457549	1.33097	ANKRA2	3.2555	RFXANK	5.96463	17.2445	15.935	18.4815	13.341	10.833	11.7185	1.43933	0.525393
ANKRA2_RFXANK	-1.38472	0.646583	2.0313	NTC:RFXANK	NTC	#N/A	RFXANK	6.13052	11.728	13.2735	6.306	12.022	12.461	14.8035	0.796902	-0.327525	ANKRA2_RFXANK	-0.873417	0.457549	1.33097	NTC	#N/A	RFXANK	5.96463	12.6305	14.327	11.11	12.022	12.461	14.8035	0.968972	-0.0454738
ZNF519_ZNF728	-1.0489	0.982488	2.03139	NTC:ZNF519	NTC	#N/A	ZNF519	4.37643	4.911	4.3285	2.8885	5.9225	5.4725	4.321	0.771698	-0.373892	ZNF519_ZNF728	-0.0926574	0.619098	0.711755	NTC	#N/A	ZNF519	2.13422	4.0295	5.2	4.513	5.9225	5.4725	4.321	0.874427	-0.19359
ZNF519_ZNF728	-1.0489	0.982488	2.03139	NTC:ZNF728	NTC	#N/A	ZNF728	0	7.865	8.048	4.094	5.051	4.931	4.7425	1.35876	0.442286	ZNF519_ZNF728	-0.0926574	0.619098	0.711755	NTC	#N/A	ZNF728	0	4.2305	3.6235	5.6925	5.051	4.931	4.7425	0.919997	-0.120298
ZNF519_ZNF728	-1.0489	0.982488	2.03139	ZNF519:ZNF728	ZNF519	4.37643	ZNF728	0	6.2155	8.697	6.545	4.565	3.653	4.5685	1.67814	0.746861	ZNF519_ZNF728	-0.0926574	0.619098	0.711755	ZNF519	2.13422	ZNF728	0	6.251	4.4905	5.9065	4.565	3.653	4.5685	1.302	0.380727
CRB1_DLL4	-1.49209	0.539384	2.03147	CRB1:DLL4	CRB1	0.0143553	DLL4	0.0976108	14.1835	14.412	14.608	10.6495	11.0425	10.217	1.35396	0.437185	CRB1_DLL4	-0.602168	0.00693145	0.6091	CRB1	0.111031	DLL4	0.0285692	10.2385	12.6245	15.0165	10.6495	11.0425	10.217	1.18711	0.247454
CRB1_DLL4	-1.49209	0.539384	2.03147	CRB1:NTC	CRB1	0.0143553	NTC	#N/A	4.5275	2.8215	9.32	8.4905	8.649	8.6335	0.646762	-0.628693	CRB1_DLL4	-0.602168	0.00693145	0.6091	CRB1	0.111031	NTC	#N/A	6.592	6.297	6.276	8.4905	8.649	8.6335	0.743608	-0.427386
CRB1_DLL4	-1.49209	0.539384	2.03147	DLL4:NTC	DLL4	0.0976108	NTC	#N/A	10.3465	17.2415	14.2555	13.0095	12.948	15.0965	1.01923	0.0274807	CRB1_DLL4	-0.602168	0.00693145	0.6091	DLL4	0.0285692	NTC	#N/A	10.8895	13.6585	13.0275	13.0095	12.948	15.0965	0.91527	-0.12773
ZNF506_ZNF728	-1.23658	0.795275	2.03185	NTC:ZNF506	NTC	#N/A	ZNF506	2.06695	1.906	2.549	3.3435	4.457	4.404	3.9735	0.60762	-0.718759	ZNF506_ZNF728	-0.5707	0.622063	1.19276	NTC	#N/A	ZNF506	3.07211	3.2445	2.2865	3.3345	4.457	4.404	3.9735	0.690755	-0.533753
ZNF506_ZNF728	-1.23658	0.795275	2.03185	NTC:ZNF728	NTC	#N/A	ZNF728	0	7.865	8.048	4.094	5.051	4.931	4.7425	1.35876	0.442286	ZNF506_ZNF728	-0.5707	0.622063	1.19276	NTC	#N/A	ZNF728	0	4.2305	3.6235	5.6925	5.051	4.931	4.7425	0.919997	-0.120298
ZNF506_ZNF728	-1.23658	0.795275	2.03185	ZNF506:ZNF728	ZNF506	2.06695	ZNF728	0	11.3185	14.332	9.9565	5.776	6.0245	5.7035	2.03422	1.02448	ZNF506_ZNF728	-0.5707	0.622063	1.19276	ZNF506	3.07211	ZNF728	0	6.3605	9.168	11.4915	5.776	6.0245	5.7035	1.54365	0.626343
POGLUT2_POGLUT3	-1.85595	0.176137	2.03209	NTC:POGLUT2	NTC	#N/A	POGLUT2	2.68032	7.558	11.3345	8.666	10.5495	10.9915	11.7185	0.82859	-0.271269	POGLUT2_POGLUT3	-0.662262	-0.049011	0.613251	NTC	#N/A	POGLUT2	1.774	9.6785	10.3065	9.9795	10.5495	10.9915	11.7185	0.900931	-0.150512
POGLUT2_POGLUT3	-1.85595	0.176137	2.03209	NTC:POGLUT3	NTC	#N/A	POGLUT3	4.59872	4.1305	1.6195	5.766	6.8095	6.7215	6.39	0.578083	-0.79065	POGLUT2_POGLUT3	-0.662262	-0.049011	0.613251	NTC	#N/A	POGLUT3	5.40224	5.9715	6.516	5.823	6.8095	6.7215	6.39	0.919156	-0.121619
POGLUT2_POGLUT3	-1.85595	0.176137	2.03209	POGLUT2:POGLUT3	POGLUT2	2.68032	POGLUT3	4.59872	7.84	10.709	8.5295	6.7555	8.9015	8.4685	1.1224	0.166589	POGLUT2_POGLUT3	-0.662262	-0.049011	0.613251	POGLUT2	1.774	POGLUT3	5.40224	8.0225	6.004	8.05	6.7555	8.9015	8.4685	0.915069	-0.128047
CLIP1_TBCB	-3.50621	-1.47395	2.03226	CLIP1:NTC	CLIP1	5.24944	NTC	#N/A	3.453	2.132	3.025	6.8865	7.169	8.2395	0.386185	-1.37264	CLIP1_TBCB	-3.18652	-1.71277	1.47376	CLIP1	5.40565	NTC	#N/A	3.0315	4.511	3.7985	6.8865	7.169	8.2395	0.508679	-0.975172
CLIP1_TBCB	-3.50621	-1.47395	2.03226	NTC:TBCB	NTC	#N/A	TBCB	8.06232	2.98	0.842	2.5135	6.4935	6.732	7.608	0.304102	-1.71737	CLIP1_TBCB	-3.18652	-1.71277	1.47376	NTC	#N/A	TBCB	7.3147	3.3055	2.4535	1.6315	6.4935	6.732	7.608	0.354741	-1.49516
CLIP1_TBCB	-3.50621	-1.47395	2.03226	CLIP1:TBCB	CLIP1	5.24944	TBCB	8.06232	0.652	4.4005	4.333	5.4755	4.707	4.1285	0.655824	-0.608619	CLIP1_TBCB	-3.18652	-1.71277	1.47376	CLIP1	5.40565	TBCB	7.3147	1.601	1.775	1.4885	5.4755	4.707	4.1285	0.339913	-1.55676
ZNF808_ZNF99	-2.7161	-0.683514	2.03258	NTC:ZNF808	NTC	#N/A	ZNF808	2.03562	2.2635	3.8075	2.7915	4.195	5.0285	5.4105	0.60561	-0.723539	ZNF808_ZNF99	-1.05397	0.00411091	1.05808	NTC	#N/A	ZNF808	2.04264	4.054	4.636	4.7275	4.195	5.0285	5.4105	0.916872	-0.125208
ZNF808_ZNF99	-2.7161	-0.683514	2.03258	NTC:ZNF99	NTC	#N/A	ZNF99	0	2.072	4.096	3.0935	3.686	6.3025	4.797	0.626391	-0.674865	ZNF808_ZNF99	-1.05397	0.00411091	1.05808	NTC	#N/A	ZNF99	0	2.8855	4.981	3.453	3.686	6.3025	4.797	0.765581	-0.385373
ZNF808_ZNF99	-2.7161	-0.683514	2.03258	ZNF808:ZNF99	ZNF808	2.03562	ZNF99	0	1.151	3.631	5.607	4.7735	3.0755	2.6	0.994258	-0.00830809	ZNF808_ZNF99	-1.05397	0.00411091	1.05808	ZNF808	2.04264	ZNF99	0	3.427	3.7385	4.2395	4.7735	3.0755	2.6	1.09149	0.126302
ZNF117_ZNF98	-2.00122	0.0316733	2.0329	NTC:ZNF117	NTC	#N/A	ZNF117	1.89918	4.3865	5.659	4.538	3.177	3.1765	2.847	1.58508	0.664553	ZNF117_ZNF98	-1.12137	-0.269588	0.851785	NTC	#N/A	ZNF117	1.23266	2.6115	3.404	3.894	3.177	3.1765	2.847	1.07706	0.1071
ZNF117_ZNF98	-2.00122	0.0316733	2.0329	NTC:ZNF98	NTC	#N/A	ZNF98	0	4.796	1.8275	2.9	6.971	7.5445	6.097	0.462025	-1.11396	ZNF117_ZNF98	-1.12137	-0.269588	0.851785	NTC	#N/A	ZNF98	0	3.3235	5.67	3.382	6.971	7.5445	6.097	0.600388	-0.736033
ZNF117_ZNF98	-2.00122	0.0316733	2.0329	ZNF117:ZNF98	ZNF117	1.89918	ZNF98	0	2.686	4.513	4.333	4.3415	3.386	4.2295	0.964456	-0.0522127	ZNF117_ZNF98	-1.12137	-0.269588	0.851785	ZNF117	1.23266	ZNF98	0	2.9095	4.511	2.0005	4.3415	3.386	4.2295	0.787907	-0.343903
GTF3A_ZXDC	-5.45686	-3.42395	2.0329	GTF3A:ZXDC	GTF3A	6.23112	ZXDC	3.69153	0.23	1.611	1.4725	6.416	7.2485	7.837	0.154106	-2.69801	GTF3A_ZXDC	-4.20717	-3.45373	0.753439	GTF3A	6.57486	ZXDC	3.16511	0.651	0.752	0.7505	6.416	7.2485	7.837	0.100156	-3.31968
GTF3A_ZXDC	-5.45686	-3.42395	2.0329	GTF3A:NTC	GTF3A	6.23112	NTC	#N/A	0.985	0.176	0.9385	7.272	5.122	6.4085	0.111661	-3.16281	GTF3A_ZXDC	-4.20717	-3.45373	0.753439	GTF3A	6.57486	NTC	#N/A	0.7975	0.324	0.5595	7.272	5.122	6.4085	0.089403	-3.48353
GTF3A_ZXDC	-5.45686	-3.42395	2.0329	NTC:ZXDC	NTC	#N/A	ZXDC	3.69153	6.804	4.713	3.895	5.714	5.83	6.72	0.843846	-0.244949	GTF3A_ZXDC	-4.20717	-3.45373	0.753439	NTC	#N/A	ZXDC	3.16511	2.9825	4.6465	4.549	5.714	5.83	6.72	0.666776	-0.584726
KRAS_MRAS	-2.71559	-0.682058	2.03353	KRAS:MRAS	KRAS	4.26228	MRAS	3.16993	1.266	4.8495	4.3555	4.6965	4.1945	3.4605	0.847751	-0.238287	KRAS_MRAS	-3.80597	-2.6783	1.12768	KRAS	3.23113	MRAS	2.53356	1.485	0.8455	0.262	4.6965	4.1945	3.4605	0.209894	-2.25227
KRAS_MRAS	-2.71559	-0.682058	2.03353	KRAS:NTC	KRAS	4.26228	NTC	#N/A	1.7135	1.6355	0.631	2.645	3.332	2.371	0.476761	-1.06866	KRAS_MRAS	-3.80597	-2.6783	1.12768	KRAS	3.23113	NTC	#N/A	0.1945	0.4595	0.179	2.645	3.332	2.371	0.0997844	-3.32504
KRAS_MRAS	-2.71559	-0.682058	2.03353	MRAS:NTC	MRAS	3.16993	NTC	#N/A	4.0415	13.9795	9.86	8.776	9.3275	9.0635	1.02628	0.037427	KRAS_MRAS	-3.80597	-2.6783	1.12768	MRAS	2.53356	NTC	#N/A	7.7065	9.095	7.681	8.776	9.3275	9.0635	0.901185	-0.150104
MAPK4_MAPK6	-1.22244	0.811215	2.03365	MAPK4:MAPK6	MAPK4	0.0565835	MAPK6	5.01257	24.555	24.752	11.799	7.8195	7.0605	6.2165	2.8965	1.53431	MAPK4_MAPK6	-0.938567	0.694669	1.63324	MAPK4	0.0143553	MAPK6	4.37851	11.9125	16.509	14.242	7.8195	7.0605	6.2165	2.0223	1.016
MAPK4_MAPK6	-1.22244	0.811215	2.03365	MAPK4:NTC	MAPK4	0.0565835	NTC	#N/A	7.9165	8.4245	5.402	10.6345	11.862	9.1825	0.686354	-0.542976	MAPK4_MAPK6	-0.938567	0.694669	1.63324	MAPK4	0.0143553	NTC	#N/A	8.698	4.511	4.716	10.6345	11.862	9.1825	0.565832	-0.821554
MAPK4_MAPK6	-1.22244	0.811215	2.03365	MAPK6:NTC	MAPK6	5.01257	NTC	#N/A	2.5325	3.9515	7.1985	4.8505	5.3675	5.2735	0.883226	-0.179145	MAPK4_MAPK6	-0.938567	0.694669	1.63324	MAPK6	4.37851	NTC	#N/A	5.8255	4.0305	3.775	4.8505	5.3675	5.2735	0.879902	-0.184585
ZNF429_ZNF493	-2.095	-0.0613158	2.03368	NTC:ZNF429	NTC	#N/A	ZNF429	2.46728	1.8035	7.2945	0.9155	4.6885	4.895	4.3395	0.719206	-0.475524	ZNF429_ZNF493	-0.605283	0.0940989	0.699381	NTC	#N/A	ZNF429	1.7137	3.926	3.143	4.513	4.6885	4.895	4.3395	0.831861	-0.265586
ZNF429_ZNF493	-2.095	-0.0613158	2.03368	NTC:ZNF493	NTC	#N/A	ZNF493	2.38128	3.696	3.671	5.3505	4.3955	3.9415	4.367	1.00106	0.00153228	ZNF429_ZNF493	-0.605283	0.0940989	0.699381	NTC	#N/A	ZNF493	2.33342	4.1575	5.19	3.477	4.3955	3.9415	4.367	1.00949	0.0136198
ZNF429_ZNF493	-2.095	-0.0613158	2.03368	ZNF429:ZNF493	ZNF429	2.46728	ZNF493	2.38128	6.292	4.2	4.873	4.357	4.837	5.8225	1.02321	0.0330992	ZNF429_ZNF493	-0.605283	0.0940989	0.699381	ZNF429	1.7137	ZNF493	2.33342	4.821	7.9465	4.8705	4.357	4.837	5.8225	1.17457	0.232138
COL4A3_COL4A4	-1.33186	0.701865	2.03372	COL4A3:COL4A4	COL4A3	0.0565835	COL4A4	0.0426443	3.197	11.366	7.494	4.473	3.7145	4.019	1.80699	0.853587	COL4A3_COL4A4	-0.787731	0.121847	0.909578	COL4A3	0.15056	COL4A4	0.15056	4.255	4.365	4.7635	4.473	3.7145	4.019	1.09642	0.132806
COL4A3_COL4A4	-1.33186	0.701865	2.03372	COL4A3:NTC	COL4A3	0.0565835	NTC	#N/A	2.481	0.7695	2.9565	4.565	4.4115	3.442	0.499819	-1.00052	COL4A3_COL4A4	-0.787731	0.121847	0.909578	COL4A3	0.15056	NTC	#N/A	2.4345	3.185	3.0485	4.565	4.4115	3.442	0.697991	-0.51872
COL4A3_COL4A4	-1.33186	0.701865	2.03372	COL4A4:NTC	COL4A4	0.0426443	NTC	#N/A	4.438	3.687	9.2405	6.593	6.909	6.088	0.886447	-0.173893	COL4A3_COL4A4	-0.787731	0.121847	0.909578	COL4A4	0.15056	NTC	#N/A	4.821	5.294	7.181	6.593	6.909	6.088	0.882899	-0.179679
DAAM1_DAAM2	-0.798475	1.23573	2.03421	DAAM1:DAAM2	DAAM1	1.926	DAAM2	0.0703893	5.9215	9.3705	11.3615	3.4395	3.4655	4.303	2.37808	1.2498	DAAM1_DAAM2	0.0397944	0.91414	0.874345	DAAM1	4.20711	DAAM2	0.333424	7.5905	6.3485	7.6215	3.4395	3.4655	4.303	1.92367	0.943862
DAAM1_DAAM2	-0.798475	1.23573	2.03421	DAAM1:NTC	DAAM1	1.926	NTC	#N/A	10.2055	7.9675	11.697	6.6245	8.2985	6.0425	1.42472	0.51068	DAAM1_DAAM2	0.0397944	0.91414	0.874345	DAAM1	4.20711	NTC	#N/A	9.4285	8.1765	8.55	6.6245	8.2985	6.0425	1.24753	0.31907
DAAM1_DAAM2	-0.798475	1.23573	2.03421	DAAM2:NTC	DAAM2	0.0703893	NTC	#N/A	4.5275	9.274	5.436	5.6755	5.999	5.3285	1.13142	0.178132	DAAM1_DAAM2	0.0397944	0.91414	0.874345	DAAM2	0.333424	NTC	#N/A	4.778	6.015	4.775	5.6755	5.999	5.3285	0.915603	-0.127206
AHNAK2_PRX	-2.70135	-0.666528	2.03482	AHNAK2:NTC	AHNAK2	6.7339	NTC	#N/A	4.502	16.809	5.7485	8.56	8.7425	6.271	1.14788	0.198969	AHNAK2_PRX	-2.29949	-0.144909	2.15458	AHNAK2	4.60822	NTC	#N/A	6.8785	7.163	10.979	8.56	8.7425	6.271	1.06138	0.0859446
AHNAK2_PRX	-2.70135	-0.666528	2.03482	AHNAK2:PRX	AHNAK2	6.7339	PRX	2.72901	4.3485	3.198	5.897	7.349	6.4395	7.4705	0.632367	-0.661165	AHNAK2_PRX	-2.29949	-0.144909	2.15458	AHNAK2	4.60822	PRX	1.40054	7.335	4.95	5.6685	7.349	6.4395	7.4705	0.844513	-0.243809
AHNAK2_PRX	-2.70135	-0.666528	2.03482	NTC:PRX	NTC	#N/A	PRX	2.72901	0.9975	1.844	1.5805	3.802	5.88	6.3995	0.274974	-1.86263	AHNAK2_PRX	-2.29949	-0.144909	2.15458	NTC	#N/A	PRX	1.40054	0.846	1.1275	2.8935	3.802	5.88	6.3995	0.302646	-1.7243
ANKRD30A_POTEM	-1.59066	0.444843	2.03551	ANKRD30A:NTC	ANKRD30A	0	NTC	#N/A	7.3925	6.597	4.2075	6.709	4.3025	7.141	1.00245	0.00353237	ANKRD30A_POTEM	-1.15043	-0.406777	0.743651	ANKRD30A	0.137504	NTC	#N/A	5.4475	5.5655	5.978	6.709	4.3025	7.141	0.936014	-0.0953975
ANKRD30A_POTEM	-1.59066	0.444843	2.03551	ANKRD30A:POTEM	ANKRD30A	0	POTEM	0	12.9425	8.809	6.38	5.9305	5.75	5.328	1.65397	0.725931	ANKRD30A_POTEM	-1.15043	-0.406777	0.743651	ANKRD30A	0.137504	POTEM	0	6.1965	4.5215	6.621	5.9305	5.75	5.328	1.01943	0.0277648
ANKRD30A_POTEM	-1.59066	0.444843	2.03551	NTC:POTEM	NTC	#N/A	POTEM	0	4.502	6.597	3.508	6.6015	6.01	5.145	0.822628	-0.281687	ANKRD30A_POTEM	-1.15043	-0.406777	0.743651	NTC	#N/A	POTEM	0	6.4215	5.2	3.287	6.6015	6.01	5.145	0.839608	-0.252212
ZNF76_ZXDA	-2.37417	-0.338604	2.03556	NTC:ZNF76	NTC	#N/A	ZNF76	4.82018	1.0615	3.2145	4.6175	7.0715	6.5805	7.782	0.414925	-1.26908	ZNF76_ZXDA	-1.11763	-0.982359	0.135274	NTC	#N/A	ZNF76	5.83264	4.194	5.0645	4.108	7.0715	6.5805	7.782	0.623612	-0.681279
ZNF76_ZXDA	-2.37417	-0.338604	2.03556	NTC:ZXDA	NTC	#N/A	ZXDA	0.565597	9.6685	9.4505	8.171	11.5595	12.7785	11.5445	0.760538	-0.394908	ZNF76_ZXDA	-1.11763	-0.982359	0.135274	NTC	#N/A	ZXDA	0.895303	11.7355	10.954	13.4085	11.5595	12.7785	11.5445	1.00601	0.0086385
ZNF76_ZXDA	-2.37417	-0.338604	2.03556	ZNF76:ZXDA	ZNF76	4.82018	ZXDA	0.565597	8.2745	11.158	4.3725	7.2485	9.097	7.1135	1.01475	0.0211231	ZNF76_ZXDA	-1.11763	-0.982359	0.135274	ZNF76	5.83264	ZXDA	0.895303	5.1495	3.9265	3.3225	7.2485	9.097	7.1135	0.528518	-0.919976
OR5C1_OR5T3	-1.71983	0.315864	2.0357	NTC:OR5C1	NTC	#N/A	OR5C1	0	5.3715	12.007	6.693	8.3905	8.8695	8.9075	0.919901	-0.12045	OR5C1_OR5T3	-0.516659	-0.166872	0.349787	NTC	#N/A	OR5C1	0	7.962	7.6545	7.0495	8.3905	8.8695	8.9075	0.866189	-0.207246
OR5C1_OR5T3	-1.71983	0.315864	2.0357	NTC:OR5T3	NTC	#N/A	OR5T3	0	5.717	1.499	2.7975	5.0125	6.1545	5.9695	0.584338	-0.775126	OR5C1_OR5T3	-0.516659	-0.166872	0.349787	NTC	#N/A	OR5T3	0	3.786	4.626	2.715	5.0125	6.1545	5.9695	0.649316	-0.623008
OR5C1_OR5T3	-1.71983	0.315864	2.0357	OR5C1:OR5T3	OR5C1	0	OR5T3	0	10.4235	10.9735	7.6595	7.349	7.252	8.029	1.28398	0.360624	OR5C1_OR5T3	-0.516659	-0.166872	0.349787	OR5C1	0	OR5T3	0	5.29	8.0615	10.634	7.349	7.252	8.029	1.0599	0.0839259
ZNF555_ZNF77	-1.50706	0.528679	2.03574	NTC:ZNF555	NTC	#N/A	ZNF555	1.33914	4.962	7.4785	3.8095	3.308	3.7865	4.0555	1.4574	0.543396	ZNF555_ZNF77	-0.817494	0.368173	1.18567	NTC	#N/A	ZNF555	1.41684	3.415	4.01	2.108	3.308	3.7865	4.0555	0.854978	-0.226042
ZNF555_ZNF77	-1.50706	0.528679	2.03574	NTC:ZNF77	NTC	#N/A	ZNF77	2.09761	5.8315	6.236	4.1395	6.8015	8.1975	6.793	0.743713	-0.427182	ZNF555_ZNF77	-0.817494	0.368173	1.18567	NTC	#N/A	ZNF77	1.66903	5.734	5.691	5.9065	6.8015	8.1975	6.793	0.795315	-0.330402
ZNF555_ZNF77	-1.50706	0.528679	2.03574	ZNF555:ZNF77	ZNF555	1.33914	ZNF77	2.09761	18.007	5.7875	7.921	4.519	6.3605	5.8685	1.89369	0.921199	ZNF555_ZNF77	-0.817494	0.368173	1.18567	ZNF555	1.41684	ZNF77	1.66903	7.1825	9.158	6.609	4.519	6.3605	5.8685	1.37028	0.454474
ZNF197_ZNF808	-2.31507	-0.279222	2.03584	NTC:ZNF197	NTC	#N/A	ZNF197	2.40327	5.218	6.8535	8.3075	8.984	9.1545	8.679	0.759914	-0.396091	ZNF197_ZNF808	-0.81479	-0.213153	0.601637	NTC	#N/A	ZNF197	2.57531	5.734	8.2495	6.407	8.984	9.1545	8.679	0.760343	-0.395278
ZNF197_ZNF808	-2.31507	-0.279222	2.03584	NTC:ZNF808	NTC	#N/A	ZNF808	2.03562	2.2635	3.8075	2.7915	4.195	5.0285	5.4105	0.60561	-0.723539	ZNF197_ZNF808	-0.81479	-0.213153	0.601637	NTC	#N/A	ZNF808	2.04264	4.054	4.636	4.7275	4.195	5.0285	5.4105	0.916872	-0.125208
ZNF197_ZNF808	-2.31507	-0.279222	2.03584	ZNF197:ZNF808	ZNF197	2.40327	ZNF808	2.03562	10.142	4.5365	9.6495	6.8865	8.797	6.5915	1.09217	0.127192	ZNF197_ZNF808	-0.81479	-0.213153	0.601637	ZNF197	2.57531	ZNF808	2.04264	5.3505	8.239	9.038	6.8865	8.797	6.5915	1.01582	0.0226518
ZNF519_ZNF730	-1.67922	0.357074	2.03629	NTC:ZNF519	NTC	#N/A	ZNF519	4.37643	4.911	4.3285	2.8885	5.9225	5.4725	4.321	0.771698	-0.373892	ZNF519_ZNF730	-0.957382	0.0925099	1.04989	NTC	#N/A	ZNF519	2.13422	4.0295	5.2	4.513	5.9225	5.4725	4.321	0.874427	-0.19359
ZNF519_ZNF730	-1.67922	0.357074	2.03629	NTC:ZNF730	NTC	#N/A	ZNF730	1.34483	2.609	6.693	5.8345	7.75	8.068	7.077	0.661127	-0.597001	ZNF519_ZNF730	-0.957382	0.0925099	1.04989	NTC	#N/A	ZNF730	0	4.492	7.299	2.703	7.75	8.068	7.077	0.633064	-0.659577
ZNF519_ZNF730	-1.67922	0.357074	2.03629	ZNF519:ZNF730	ZNF519	4.37643	ZNF730	1.34483	14.439	7.3825	8.717	5.714	6.288	7.1135	1.59758	0.675886	ZNF519_ZNF730	-0.957382	0.0925099	1.04989	ZNF519	2.13422	ZNF730	0	6.294	8.072	6.347	5.714	6.288	7.1135	1.08357	0.115794
EFNB1_EFNB2	-1.40847	0.627894	2.03637	EFNB1:EFNB2	EFNB1	2.56803	EFNB2	2.54597	11.178	12.721	9.172	6.894	6.4035	8.4045	1.52387	0.607739	EFNB1_EFNB2	-0.964394	0.354516	1.31891	EFNB1	1.75275	EFNB2	5.25096	11.389	10.129	8.1335	6.894	6.4035	8.4045	1.3663	0.450277
EFNB1_EFNB2	-1.40847	0.627894	2.03637	EFNB1:NTC	EFNB1	2.56803	NTC	#N/A	3.5295	2.2605	8.535	7.9275	7.6095	8.2395	0.602486	-0.731001	EFNB1_EFNB2	-0.964394	0.354516	1.31891	EFNB1	1.75275	NTC	#N/A	5.1555	5.2945	7.514	7.9275	7.6095	8.2395	0.755536	-0.404428
EFNB1_EFNB2	-1.40847	0.627894	2.03637	EFNB2:NTC	EFNB2	2.54597	NTC	#N/A	9.9755	8.176	7.375	8.367	8.75	9.1185	0.972976	-0.0395245	EFNB1_EFNB2	-0.964394	0.354516	1.31891	EFNB2	5.25096	NTC	#N/A	6.7745	7.289	6.871	8.367	8.75	9.1185	0.797946	-0.325638
NETO2_TLL1	-1.904	0.132594	2.03659	NETO2:NTC	NETO2	5.17991	NTC	#N/A	4.272	1.2585	1.905	4.4725	4.8045	5.31	0.509735	-0.972182	NETO2_TLL1	-0.844189	-0.151152	0.693038	NETO2	0.650765	NTC	#N/A	3.1045	3.9155	3.239	4.4725	4.8045	5.31	0.703297	-0.507793
NETO2_TLL1	-1.904	0.132594	2.03659	NETO2:TLL1	NETO2	5.17991	TLL1	0.0976108	15.7175	10.3725	4.7825	6.8785	6.483	6.5185	1.55294	0.635005	NETO2_TLL1	-0.844189	-0.151152	0.693038	NETO2	0.650765	TLL1	0	5.2835	5.263	10.682	6.8785	6.483	6.5185	1.06783	0.0946847
NETO2_TLL1	-1.904	0.132594	2.03659	NTC:TLL1	NTC	#N/A	TLL1	0.0976108	6.3305	8.505	7.995	8.12	7.4865	9.3105	0.916262	-0.126168	NETO2_TLL1	-0.844189	-0.151152	0.693038	NTC	#N/A	TLL1	0	7.536	5.294	6.3115	8.12	7.4865	9.3105	0.76821	-0.380426
TENT5C_TENT5D	-1.16886	0.868564	2.03742	NTC:TENT5C	NTC	#N/A	TENT5C	0.0426443	13.147	9.162	5.2765	10.7265	9.2555	8.8985	0.95516	-0.0661856	TENT5C_TENT5D	0.364796	0.5422	0.177404	NTC	#N/A	TENT5C	2.94298	8.1685	9.7635	12.325	10.7265	9.2555	8.8985	1.04766	0.0671732
TENT5C_TENT5D	-1.16886	0.868564	2.03742	NTC:TENT5D	NTC	#N/A	TENT5D	0.0703893	9.681	7.711	7.773	11.498	10.035	8.569	0.835991	-0.258441	TENT5C_TENT5D	0.364796	0.5422	0.177404	NTC	#N/A	TENT5D	0	12.016	10.526	8.55	11.498	10.035	8.569	1.03289	0.0466841
TENT5C_TENT5D	-1.16886	0.868564	2.03742	TENT5C:TENT5D	TENT5C	0.0426443	TENT5D	0.0703893	12.981	27.8545	23.871	15.5155	14.6955	14.126	1.45942	0.545399	TENT5C_TENT5D	0.364796	0.5422	0.177404	TENT5C	2.94298	TENT5D	0	22.181	17.752	18.72	15.5155	14.6955	14.126	1.32289	0.403694
PRG4_VTN	-1.63275	0.405456	2.0382	NTC:PRG4	NTC	#N/A	PRG4	0.0426443	13.8635	12.6485	10.548	9.292	8.909	8.5875	1.38343	0.468249	PRG4_VTN	-0.995242	0.00385719	0.9991	NTC	#N/A	PRG4	0.0703893	10.701	8.7405	9.217	9.292	8.909	8.5875	1.06981	0.0973493
PRG4_VTN	-1.63275	0.405456	2.0382	NTC:VTN	NTC	#N/A	VTN	0.0840643	3.274	2.2925	0.273	2.614	2.675	4.596	0.590744	-0.759396	PRG4_VTN	-0.995242	0.00385719	0.9991	NTC	#N/A	VTN	0.545968	2.161	1.9735	0.953	2.614	2.675	4.596	0.514669	-0.958284
PRG4_VTN	-1.63275	0.405456	2.0382	PRG4:VTN	PRG4	0.0426443	VTN	0.0840643	4.387	13.049	5.8	5.4595	5.447	6.07	1.36872	0.452823	PRG4_VTN	-0.995242	0.00385719	0.9991	PRG4	0.0703893	VTN	0.545968	4.7845	8.5525	6.2995	5.4595	5.447	6.07	1.15669	0.209999
MT1A_MT1HL1	-1.56791	0.470444	2.03835	MT1A:MT1HL1	MT1A	0	MT1HL1	0	11.6125	24.3515	12.7085	8.1515	9.486	10.263	1.7445	0.802816	MT1A_MT1HL1	0.276126	0.680448	0.404321	MT1A	2.8953	MT1HL1	0	14.639	16.9585	14.0755	8.1515	9.486	10.263	1.637	0.711051
MT1A_MT1HL1	-1.56791	0.470444	2.03835	MT1A:NTC	MT1A	0	NTC	#N/A	4.0415	3.535	2.934	5.699	5.6135	5.2185	0.635805	-0.653343	MT1A_MT1HL1	0.276126	0.680448	0.404321	MT1A	2.8953	NTC	#N/A	6.239	5.336	6.895	5.699	5.6135	5.2185	1.11729	0.16001
MT1A_MT1HL1	-1.56791	0.470444	2.03835	MT1HL1:NTC	MT1HL1	0	NTC	#N/A	13.8505	10.9815	10.7585	8.6755	11.584	11.0135	1.13806	0.186575	MT1A_MT1HL1	0.276126	0.680448	0.404321	MT1HL1	0	NTC	#N/A	13.385	10.4005	13.4325	8.6755	11.584	11.0135	1.1901	0.251083
DNAJB7_DNAJC5G	-1.88569	0.152756	2.03845	DNAJB7:DNAJC5G	DNAJB7	0.15056	DNAJC5G	0.176323	6.126	4.689	5.3505	5.113	4.357	4.733	1.13818	0.186722	DNAJB7_DNAJC5G	-0.802013	0.531391	1.3334	DNAJB7	0.111031	DNAJC5G	0.0565835	6.44	8.0615	6.24	5.113	4.357	4.733	1.46036	0.546325
DNAJB7_DNAJC5G	-1.88569	0.152756	2.03845	DNAJB7:NTC	DNAJB7	0.15056	NTC	#N/A	2.072	0.184	3.861	4.5425	4.2815	3.314	0.503955	-0.988635	DNAJB7_DNAJC5G	-0.802013	0.531391	1.3334	DNAJB7	0.111031	NTC	#N/A	3.4695	1.869	2.31	4.5425	4.2815	3.314	0.630129	-0.666282
DNAJB7_DNAJC5G	-1.88569	0.152756	2.03845	DNAJC5G:NTC	DNAJC5G	0.176323	NTC	#N/A	8.735	7.182	11.31	7.5495	8.0065	7.7725	1.16711	0.222944	DNAJB7_DNAJC5G	-0.802013	0.531391	1.3334	DNAJC5G	0.0565835	NTC	#N/A	7.6875	9.4295	9.3005	7.5495	8.0065	7.7725	1.13241	0.1794
SLC25A24_SLC25A43	-1.85977	0.178883	2.03865	NTC:SLC25A24	NTC	#N/A	SLC25A24	4.43896	1.1635	3.086	3.1785	5.3055	7.371	6.7015	0.383321	-1.38337	SLC25A24_SLC25A43	-0.183873	-0.209251	-0.0253782	NTC	#N/A	SLC25A24	5.64559	4.748	4.762	5.454	5.3055	7.371	6.7015	0.772216	-0.372924
SLC25A24_SLC25A43	-1.85977	0.178883	2.03865	NTC:SLC25A43	NTC	#N/A	SLC25A43	3.19692	14.7205	15.31	13.5675	13.6495	11.479	11.746	1.18233	0.241638	SLC25A24_SLC25A43	-0.183873	-0.209251	-0.0253782	NTC	#N/A	SLC25A43	4.1102	19.801	14.348	15.683	13.6495	11.479	11.746	1.35139	0.434449
SLC25A24_SLC25A43	-1.85977	0.178883	2.03865	SLC25A24:SLC25A43	SLC25A24	4.43896	SLC25A43	3.19692	10.129	11.0935	8.518	7.025	8.4325	7.324	1.30547	0.384566	SLC25A24_SLC25A43	-0.183873	-0.209251	-0.0253782	SLC25A24	5.64559	SLC25A43	4.1102	7.6145	6.8395	7.3355	7.025	8.4325	7.324	0.956456	-0.0642296
ZNF596_ZNF705A	-1.06122	0.977632	2.03886	NTC:ZNF596	NTC	#N/A	ZNF596	1.28096	5.0905	2.429	2.7465	4.7965	4.6095	4.8525	0.719992	-0.473948	ZNF596_ZNF705A	-0.433147	0.506107	0.939254	NTC	#N/A	ZNF596	1.31034	3.4575	4.292	4.5965	4.7965	4.6095	4.8525	0.865869	-0.207779
ZNF596_ZNF705A	-1.06122	0.977632	2.03886	NTC:ZNF705A	NTC	#N/A	ZNF705A	0	10.602	5.803	6.727	7.627	7.1545	8.514	0.992981	-0.0101613	ZNF596_ZNF705A	-0.433147	0.506107	0.939254	NTC	#N/A	ZNF705A	0	7.566	5.4615	6.2635	7.627	7.1545	8.514	0.8281	-0.272123
ZNF596_ZNF705A	-1.06122	0.977632	2.03886	ZNF596:ZNF705A	ZNF596	1.28096	ZNF705A	0	11.6765	13.9875	11.4865	7.8585	5.523	5.923	1.92445	0.944444	ZNF596_ZNF705A	-0.433147	0.506107	0.939254	ZNF596	1.31034	ZNF705A	0	8.266	10.6825	9.896	7.8585	5.523	5.923	1.49419	0.579359
ZNF224_ZNF225	-3.49591	-1.45689	2.03902	NTC:ZNF224	NTC	#N/A	ZNF224	3.82477	3.453	4.3845	2.6155	2.923	4.9995	4.367	0.850563	-0.233509	ZNF224_ZNF225	0.128257	0.119921	-0.00833628	NTC	#N/A	ZNF224	3.58737	6.6595	4.2295	3.894	2.923	4.9995	4.367	1.2029	0.266513
ZNF224_ZNF225	-3.49591	-1.45689	2.03902	NTC:ZNF225	NTC	#N/A	ZNF225	1.85997	2.072	0.489	0.8245	4.5265	5.223	5.099	0.228003	-2.13288	ZNF224_ZNF225	0.128257	0.119921	-0.00833628	NTC	#N/A	ZNF225	1.32769	6.178	4.522	4.513	4.5265	5.223	5.099	1.02455	0.0349875
ZNF224_ZNF225	-3.49591	-1.45689	2.03902	ZNF224:ZNF225	ZNF224	3.82477	ZNF225	1.85997	2.9285	2.092	2.866	4.2415	4.375	4.257	0.612615	-0.706947	ZNF224_ZNF225	0.128257	0.119921	-0.00833628	ZNF224	3.58737	ZNF225	1.32769	4.261	5.994	5.6685	4.2415	4.375	4.257	1.23692	0.306753
DHX16_DHX40	-3.25906	-1.2198	2.03926	DHX16:DHX40	DHX16	6.06953	DHX40	5.1127	1.931	4.9375	5.9025	6.809	7.3605	7.086	0.600833	-0.734965	DHX16_DHX40	-2.22945	-1.66719	0.562268	DHX16	6.04024	DHX40	4.38474	4.425	2.026	3.406	6.809	7.3605	7.086	0.463739	-1.10862
DHX16_DHX40	-3.25906	-1.2198	2.03926	DHX16:NTC	DHX16	6.06953	NTC	#N/A	0.3455	0.192	3.514	6.8015	6.223	6.2895	0.20977	-2.25312	DHX16_DHX40	-2.22945	-1.66719	0.562268	DHX16	6.04024	NTC	#N/A	1.2235	1.7755	1.1905	6.8015	6.223	6.2895	0.216915	-2.2048
DHX16_DHX40	-3.25906	-1.2198	2.03926	DHX40:NTC	DHX40	5.1127	NTC	#N/A	9.1955	5.29	4.566	5.668	4.9415	5.392	1.19061	0.251697	DHX16_DHX40	-2.22945	-1.66719	0.562268	DHX40	4.38474	NTC	#N/A	8.2785	5.503	7.7045	5.668	4.9415	5.392	1.34275	0.42519
CEACAM21_CEACAM4	-3.14603	-1.10659	2.03944	CEACAM21:CEACAM4	CEACAM21	0	CEACAM4	0	4.681	1.339	4.424	6.1075	5.274	8.697	0.520158	-0.942977	CEACAM21_CEACAM4	0.112942	-0.241259	-0.354201	CEACAM21	0.263034	CEACAM4	0	5.2715	5.848	3.751	6.1075	5.274	8.697	0.740618	-0.433198
CEACAM21_CEACAM4	-3.14603	-1.10659	2.03944	CEACAM21:NTC	CEACAM21	0	NTC	#N/A	3.2615	0.2725	1.2565	4.1335	4.0975	4.6415	0.37215	-1.42604	CEACAM21_CEACAM4	0.112942	-0.241259	-0.354201	CEACAM21	0.263034	NTC	#N/A	4.985	3.216	4.406	4.1335	4.0975	4.6415	0.979375	-0.0300673
CEACAM21_CEACAM4	-3.14603	-1.10659	2.03944	CEACAM4:NTC	CEACAM4	0	NTC	#N/A	10.884	7.783	8.0745	11.3975	11.6775	12.387	0.754089	-0.407194	CEACAM21_CEACAM4	0.112942	-0.241259	-0.354201	CEACAM4	0	NTC	#N/A	8.4125	10.5885	12.9685	11.3975	11.6775	12.387	0.901514	-0.149578
PRKCG_PRKCQ	-1.89188	0.147707	2.03959	NTC:PRKCG	NTC	#N/A	PRKCG	1.36737	5.1285	6.629	4.1225	6.8865	8.992	10.437	0.603447	-0.728702	PRKCG_PRKCQ	-0.492081	0.149334	0.641415	NTC	#N/A	PRKCG	0.464668	5.4785	8.7195	6.502	6.8865	8.992	10.437	0.786609	-0.346282
PRKCG_PRKCQ	-1.89188	0.147707	2.03959	NTC:PRKCQ	NTC	#N/A	PRKCQ	0.773996	4.668	6.18	3.986	4.2105	5.5195	3.891	1.08905	0.123075	PRKCG_PRKCQ	-0.492081	0.149334	0.641415	NTC	#N/A	PRKCQ	0.0840643	6.5555	4.824	4.287	4.2105	5.5195	3.891	1.15017	0.20185
PRKCG_PRKCQ	-1.89188	0.147707	2.03959	PRKCG:PRKCQ	PRKCG	1.36737	PRKCQ	0.773996	6.369	13.923	6.96	8.182	7.2845	7.9285	1.16486	0.220162	PRKCG_PRKCQ	-0.492081	0.149334	0.641415	PRKCG	0.464668	PRKCQ	0.0840643	10.4635	5.743	7.967	8.182	7.2845	7.9285	1.03328	0.0472261
DAAM1_FMNL3	-1.362	0.677665	2.03966	DAAM1:FMNL3	DAAM1	1.926	FMNL3	3.7761	4.2075	5.9155	6.9485	4.118	4.137	3.68	1.43037	0.516391	DAAM1_FMNL3	0.269839	-0.179624	-0.449463	DAAM1	4.20711	FMNL3	2.64846	4.547	2.9865	2.1435	4.118	4.137	3.68	0.810809	-0.302567
DAAM1_FMNL3	-1.362	0.677665	2.03966	DAAM1:NTC	DAAM1	1.926	NTC	#N/A	10.2055	7.9675	11.697	6.6245	8.2985	6.0425	1.42472	0.51068	DAAM1_FMNL3	0.269839	-0.179624	-0.449463	DAAM1	4.20711	NTC	#N/A	9.4285	8.1765	8.55	6.6245	8.2985	6.0425	1.24753	0.31907
DAAM1_FMNL3	-1.362	0.677665	2.03966	FMNL3:NTC	FMNL3	3.7761	NTC	#N/A	4.668	3.23	2.57	6.3315	5.9165	5.667	0.584315	-0.775182	DAAM1_FMNL3	0.269839	-0.179624	-0.449463	FMNL3	2.64846	NTC	#N/A	5.448	5.6805	5.847	6.3315	5.9165	5.667	0.947558	-0.077714
KCNK2_KCNK4	-1.57865	0.462155	2.04081	KCNK2:KCNK4	KCNK2	0.226509	KCNK4	0.0565835	10.8325	12.673	18.992	10.056	11.053	11.279	1.31214	0.391919	KCNK2_KCNK4	-1.34809	-0.498875	0.849213	KCNK2	0.536053	KCNK4	0	7.548	8.354	8.9905	10.056	11.053	11.279	0.768572	-0.379748
KCNK2_KCNK4	-1.57865	0.462155	2.04081	KCNK2:NTC	KCNK2	0.226509	NTC	#N/A	3.4785	8.4965	5.43	7.604	9.0645	8.0565	0.703943	-0.506469	KCNK2_KCNK4	-1.34809	-0.498875	0.849213	KCNK2	0.536053	NTC	#N/A	6.915	5.1795	3.251	7.604	9.0645	8.0565	0.620647	-0.688155
KCNK2_KCNK4	-1.57865	0.462155	2.04081	KCNK4:NTC	KCNK4	0.0565835	NTC	#N/A	22.3685	8.7695	11.867	17.0735	16.8175	15.17	0.876562	-0.190072	KCNK2_KCNK4	-1.34809	-0.498875	0.849213	KCNK4	0	NTC	#N/A	11.0905	9.325	12.5395	17.0735	16.8175	15.17	0.671715	-0.574079
HAP1_TRAK1	-1.99869	0.0421394	2.04083	HAP1:NTC	HAP1	0.0285692	NTC	#N/A	11.331	8.0475	4.242	5.992	5.743	4.349	1.46857	0.554413	HAP1_TRAK1	-0.411528	0.0406099	0.452138	HAP1	0	NTC	#N/A	5.2345	5.4405	3.025	5.992	5.743	4.349	0.851778	-0.23145
HAP1_TRAK1	-1.99869	0.0421394	2.04083	HAP1:TRAK1	HAP1	0.0285692	TRAK1	3.04264	9.2975	6.8295	6.886	6.439	7.18	7.04	1.11395	0.155679	HAP1_TRAK1	-0.411528	0.0406099	0.452138	HAP1	0	TRAK1	4.23573	7.3105	9.0115	8.2405	6.439	7.18	7.04	1.18895	0.249687
HAP1_TRAK1	-1.99869	0.0421394	2.04083	NTC:TRAK1	NTC	#N/A	TRAK1	3.04264	5.8065	0.2085	7.665	5.329	6.003	6.8295	0.753242	-0.408815	HAP1_TRAK1	-0.411528	0.0406099	0.452138	NTC	#N/A	TRAK1	4.23573	4.1025	6.0775	4.4775	5.329	6.003	6.8295	0.807064	-0.309244
GIGYF1_GIGYF2	-2.18766	-0.146798	2.04086	GIGYF1:GIGYF2	GIGYF1	4.39985	GIGYF2	4.76128	5.256	7.7515	5.4305	5.56	6.985	4.852	1.05984	0.0838436	GIGYF1_GIGYF2	-0.726615	-0.594926	0.131689	GIGYF1	4.00988	GIGYF2	4.40327	3.22	4.02	3.7865	5.56	6.985	4.852	0.633816	-0.657864
GIGYF1_GIGYF2	-2.18766	-0.146798	2.04086	GIGYF1:NTC	GIGYF1	4.39985	NTC	#N/A	7.2385	7.984	7.5115	7.5265	7.678	8.725	0.950041	-0.0739387	GIGYF1_GIGYF2	-0.726615	-0.594926	0.131689	GIGYF1	4.00988	NTC	#N/A	13.58	12.51	10.8365	7.5265	7.678	8.725	1.54314	0.625866
GIGYF1_GIGYF2	-2.18766	-0.146798	2.04086	GIGYF2:NTC	GIGYF2	4.76128	NTC	#N/A	5.666	0.617	2.0015	3.871	4.35	3.012	0.737514	-0.439257	GIGYF1_GIGYF2	-0.726615	-0.594926	0.131689	GIGYF2	4.40327	NTC	#N/A	1.698	1.483	1.3575	3.871	4.35	3.012	0.404033	-1.30746
ANO10_ANO2	-1.83819	0.202791	2.04098	ANO10:ANO2	ANO10	3.61117	ANO2	0	9.1825	7.735	9.7975	6.7245	5.4905	6.6555	1.4157	0.501517	ANO10_ANO2	-0.521037	-0.685759	-0.164722	ANO10	4.6565	ANO2	0.137504	4.395	4.4275	6.6685	6.7245	5.4905	6.6555	0.820911	-0.284702
ANO10_ANO2	-1.83819	0.202791	2.04098	ANO10:NTC	ANO10	3.61117	NTC	#N/A	8.0825	8.2	6.829	9.47	9.324	9.448	0.818338	-0.289231	ANO10_ANO2	-0.521037	-0.685759	-0.164722	ANO10	4.6565	NTC	#N/A	5.6975	5.5555	7.252	9.47	9.324	9.448	0.65523	-0.609927
ANO10_ANO2	-1.83819	0.202791	2.04098	ANO2:NTC	ANO2	0	NTC	#N/A	3.4915	4.497	2.934	6.7015	6.674	7.251	0.529537	-0.917196	ANO10_ANO2	-0.521037	-0.685759	-0.164722	ANO2	0.137504	NTC	#N/A	8.2295	6.0145	4.7155	6.7015	6.674	7.251	0.919182	-0.121578
POLR2J_POLR2J3	-4.86398	-2.823	2.04098	NTC:POLR2J	NTC	#N/A	POLR2J	6.87172	2.929	10.316	10.326	9.4695	13.36	10.4735	0.707774	-0.498639	POLR2J_POLR2J3	-5.90298	-1.86833	4.03465	NTC	#N/A	POLR2J	7.00708	4.3035	5.3255	3.9655	9.4695	13.36	10.4735	0.408206	-1.29263
POLR2J_POLR2J3	-4.86398	-2.823	2.04098	NTC:POLR2J3	NTC	#N/A	POLR2J3	4.81506	1.3555	0.7695	1.8995	5.6755	5.144	4.2755	0.266611	-1.90719	POLR2J_POLR2J3	-5.90298	-1.86833	4.03465	NTC	#N/A	POLR2J3	6.19967	0.822	0.658	0.1545	5.6755	5.144	4.2755	0.108281	-3.20715
POLR2J_POLR2J3	-4.86398	-2.823	2.04098	POLR2J:POLR2J3	POLR2J	6.87172	POLR2J3	4.81506	1.1125	5.0255	0.597	5.421	6.111	5.035	0.406531	-1.29856	POLR2J_POLR2J3	-5.90298	-1.86833	4.03465	POLR2J	7.00708	POLR2J3	6.19967	2.191	1.4205	1.2505	5.421	6.111	5.035	0.293475	-1.76869
ACVR1B_TGFBR2	-1.41039	0.630681	2.04107	ACVR1B:NTC	ACVR1B	3.43296	NTC	#N/A	2.494	2.9095	8.461	9.1925	7.4255	5.658	0.622396	-0.684095	ACVR1B_TGFBR2	-0.893648	-0.123725	0.769924	ACVR1B	2.63923	NTC	#N/A	4.529	4.4695	5.5135	9.1925	7.4255	5.658	0.651463	-0.618244
ACVR1B_TGFBR2	-1.41039	0.630681	2.04107	ACVR1B:TGFBR2	ACVR1B	3.43296	TGFBR2	4.20945	6.126	6.4525	7.6255	4.866	5.169	4.2665	1.41272	0.498474	ACVR1B_TGFBR2	-0.893648	-0.123725	0.769924	ACVR1B	2.63923	TGFBR2	5.6091	3.1595	4.0725	6.526	4.866	5.169	4.2665	0.961997	-0.0558957
ACVR1B_TGFBR2	-1.41039	0.630681	2.04107	NTC:TGFBR2	NTC	#N/A	TGFBR2	4.20945	13.288	6.124	7.5175	6.632	8.1295	7.0955	1.23208	0.301092	ACVR1B_TGFBR2	-0.893648	-0.123725	0.769924	NTC	#N/A	TGFBR2	5.6091	5.7705	7.7585	5.847	6.632	8.1295	7.0955	0.886489	-0.173825
KCNMB2_KCNMB4	-1.77221	0.269391	2.0416	KCNMB2:KCNMB4	KCNMB2	0.15056	KCNMB4	1.54102	22.1	14.7005	11.526	10.665	9.8725	10.016	1.5817	0.661477	KCNMB2_KCNMB4	-0.769106	0.100023	0.869129	KCNMB2	0	KCNMB4	0.15056	10.8105	9.367	11.9675	10.665	9.8725	10.016	1.05209	0.0732567
KCNMB2_KCNMB4	-1.77221	0.269391	2.0416	KCNMB2:NTC	KCNMB2	0.15056	NTC	#N/A	6.522	3.9275	3.844	3.879	5.689	5.557	0.945025	-0.0815759	KCNMB2_KCNMB4	-0.769106	0.100023	0.869129	KCNMB2	0	NTC	#N/A	6.519	3.3835	4.7635	3.879	5.689	5.557	0.969653	-0.0444597
KCNMB2_KCNMB4	-1.77221	0.269391	2.0416	KCNMB4:NTC	KCNMB4	1.54102	NTC	#N/A	2.097	6.669	4.1225	4.4805	4.2305	3.2685	1.07588	0.105517	KCNMB2_KCNMB4	-0.769106	0.100023	0.869129	KCNMB4	0.15056	NTC	#N/A	3.025	2.0155	4.9655	4.4805	4.2305	3.2685	0.83526	-0.259702
GOLGA6L1_GOLGA6L7	-1.27097	0.770643	2.04161	GOLGA6L1:GOLGA6L7	GOLGA6L1	0	GOLGA6L7	0.263034	13.787	7.775	10.702	6.771	6.072	4.651	1.84429	0.883065	GOLGA6L1_GOLGA6L7	-0.281475	0.539741	0.821216	GOLGA6L1	0	GOLGA6L7	0	10.859	8.876	4.93	6.771	6.072	4.651	1.40991	0.495605
GOLGA6L1_GOLGA6L7	-1.27097	0.770643	2.04161	GOLGA6L1:NTC	GOLGA6L1	0	NTC	#N/A	3.632	1.715	7.3185	4.951	6.8585	6.811	0.680191	-0.555988	GOLGA6L1_GOLGA6L7	-0.281475	0.539741	0.821216	GOLGA6L1	0	NTC	#N/A	5.125	4.0305	5.347	4.951	6.8585	6.811	0.778846	-0.36059
GOLGA6L1_GOLGA6L7	-1.27097	0.770643	2.04161	GOLGA6L7:NTC	GOLGA6L7	0.263034	NTC	#N/A	16.076	13.394	9.0015	15.338	11.403	12.5975	0.977961	-0.0321519	GOLGA6L1_GOLGA6L7	-0.281475	0.539741	0.821216	GOLGA6L7	0	NTC	#N/A	17.19	13.5855	13.4445	15.338	11.403	12.5975	1.12409	0.168757
ABL1_FER	-1.30263	0.739112	2.04175	ABL1:FER	ABL1	4.39575	FER	1.67356	9.119	20.472	7.2445	4.835	6.151	6.5735	2.09775	1.06885	ABL1_FER	-0.916448	0.51192	1.42837	ABL1	5.56377	FER	2.72465	9.544	7.341	7.693	4.835	6.151	6.5735	1.3997	0.485116
ABL1_FER	-1.30263	0.739112	2.04175	ABL1:NTC	ABL1	4.39575	NTC	#N/A	8.8375	9.9075	5.675	7.6265	8.656	6.857	1.05534	0.0777055	ABL1_FER	-0.916448	0.51192	1.42837	ABL1	5.56377	NTC	#N/A	6.16	6.422	4.299	7.6265	8.656	6.857	0.729532	-0.454957
ABL1_FER	-1.30263	0.739112	2.04175	FER:NTC	FER	1.67356	NTC	#N/A	2.596	2.4765	2.3085	3.655	3.9815	2.774	0.708996	-0.496151	ABL1_FER	-0.916448	0.51192	1.42837	FER	2.72465	NTC	#N/A	2.003	1.953	1.989	3.655	3.9815	2.774	0.571058	-0.808291
CLEC11A_CLEC3A	-0.937551	1.10421	2.04176	CLEC11A:CLEC3A	CLEC11A	7.19348	CLEC3A	0.0426443	21.345	15.0535	15.637	7.426	7.122	5.942	2.53956	1.34458	CLEC11A_CLEC3A	-0.381746	1.30138	1.68313	CLEC11A	0.0840643	CLEC3A	0.0426443	18.5045	18.0235	19.458	7.426	7.122	5.942	2.73236	1.45015
CLEC11A_CLEC3A	-0.937551	1.10421	2.04176	CLEC11A:NTC	CLEC11A	7.19348	NTC	#N/A	6.5355	7.4225	8.3075	9.8555	9.858	8.9905	0.775693	-0.366442	CLEC11A_CLEC3A	-0.381746	1.30138	1.68313	CLEC11A	0.0840643	NTC	#N/A	6.4765	6.8085	6.014	9.8555	9.858	8.9905	0.672345	-0.572726
CLEC11A_CLEC3A	-0.937551	1.10421	2.04176	CLEC3A:NTC	CLEC3A	0.0426443	NTC	#N/A	5.6275	8.705	7.466	5.722	5.357	5.4105	1.32196	0.402681	CLEC11A_CLEC3A	-0.381746	1.30138	1.68313	CLEC3A	0.0426443	NTC	#N/A	5.941	6.7665	7.5855	5.722	5.357	5.4105	1.23066	0.299435
ZFP14_ZNF780B	-2.07284	-0.0299374	2.0429	NTC:ZFP14	NTC	#N/A	ZFP14	1.21412	8.7095	1.587	4.6	5.807	4.7215	4.6505	0.981389	-0.0271033	ZFP14_ZNF780B	-0.240491	-0.0385426	0.201948	NTC	#N/A	ZFP14	0.695994	5.32	5.263	4.7035	5.807	4.7215	4.6505	1.00708	0.0101814
ZFP14_ZNF780B	-2.07284	-0.0299374	2.0429	NTC:ZNF780B	NTC	#N/A	ZNF780B	2.73335	2.2765	3.9755	3.4745	6.7865	6.0355	6.8665	0.494019	-1.01736	ZFP14_ZNF780B	-0.240491	-0.0385426	0.201948	NTC	#N/A	ZNF780B	2.61589	5.74	5.315	3.894	6.7865	6.0355	6.8665	0.759276	-0.397304
ZFP14_ZNF780B	-2.07284	-0.0299374	2.0429	ZFP14:ZNF780B	ZFP14	1.21412	ZNF780B	2.73335	6.2025	3.6715	4.7765	4.3185	4.3315	3.598	1.19615	0.258404	ZFP14_ZNF780B	-0.240491	-0.0385426	0.201948	ZFP14	0.695994	ZNF780B	2.61589	4.1085	3.822	4.3705	4.3185	4.3315	3.598	1.00433	0.00622942
TBX20_TBX6	-2.58396	-0.539409	2.04455	NTC:TBX20	NTC	#N/A	TBX20	1.16993	5.934	5.4265	7.29	8.984	9.335	8.258	0.701753	-0.510964	TBX20_TBX6	-2.12259	-0.201598	1.92099	NTC	#N/A	TBX20	0.0143553	5.381	6.401	3.9655	8.984	9.335	8.258	0.592524	-0.755055
TBX20_TBX6	-2.58396	-0.539409	2.04455	NTC:TBX6	NTC	#N/A	TBX6	0.516015	5.6915	5.4825	2.485	12.9785	13.3885	14.0895	0.337622	-1.56652	TBX20_TBX6	-2.12259	-0.201598	1.92099	NTC	#N/A	TBX6	0.344828	6.318	6.589	3.4415	12.9785	13.3885	14.0895	0.404101	-1.30721
TBX20_TBX6	-2.58396	-0.539409	2.04455	TBX20:TBX6	TBX20	1.16993	TBX6	0.516015	6.714	5.3705	10.645	9.971	10.7285	11.233	0.711798	-0.49046	TBX20_TBX6	-2.12259	-0.201598	1.92099	TBX20	0.0143553	TBX6	0.344828	8.528	6.9755	13.2065	9.971	10.7285	11.233	0.899084	-0.153472
NME4_NME6	-1.80009	0.244508	2.0446	NME4:NME6	NME4	7.15462	NME6	4.63517	6.791	9.154	10.8435	8.614	7.2775	8.6335	1.09229	0.127361	NME4_NME6	-0.315102	0.211285	0.526387	NME4	5.73362	NME6	4.91169	9.4655	10.223	6.859	8.614	7.2775	8.6335	1.08247	0.114323
NME4_NME6	-1.80009	0.244508	2.0446	NME4:NTC	NME4	7.15462	NTC	#N/A	10.666	9.29	8.0515	8.5365	10.9915	9.5395	0.963533	-0.0535938	NME4_NME6	-0.315102	0.211285	0.526387	NME4	5.73362	NTC	#N/A	10.2565	8.3225	10.3365	8.5365	10.9915	9.5395	0.994771	-0.00756395
NME4_NME6	-1.80009	0.244508	2.0446	NME6:NTC	NME6	4.63517	NTC	#N/A	5.1285	2.998	2.769	7.0795	8.0895	7.873	0.472854	-1.08053	NME4_NME6	-0.315102	0.211285	0.526387	NME6	4.91169	NTC	#N/A	4.6385	4.814	8.633	7.0795	8.0895	7.873	0.784893	-0.349432
ZNF471_ZNF573	-1.87717	0.168486	2.04566	NTC:ZNF471	NTC	#N/A	ZNF471	1.50589	2.187	6.052	4.7595	6.0385	4.989	5.493	0.78681	-0.345912	ZNF471_ZNF573	-0.465645	0.226234	0.691879	NTC	#N/A	ZNF471	0.0143553	4.0295	5.524	5.6085	6.0385	4.989	5.493	0.917769	-0.123797
ZNF471_ZNF573	-1.87717	0.168486	2.04566	NTC:ZNF573	NTC	#N/A	ZNF573	1.93734	0.8055	4.609	3.622	8.0975	8.7105	6.0885	0.394667	-1.34129	ZNF471_ZNF573	-0.465645	0.226234	0.691879	NTC	#N/A	ZNF573	1.31034	6.2025	5.9105	3.489	8.0975	8.7105	6.0885	0.681414	-0.553396
ZNF471_ZNF573	-1.87717	0.168486	2.04566	ZNF471:ZNF573	ZNF471	1.50589	ZNF573	1.93734	1.5605	4.9695	6.4255	3.825	4.837	5.081	0.942698	-0.0851323	ZNF471_ZNF573	-0.465645	0.226234	0.691879	ZNF471	0.0143553	ZNF573	1.31034	6.2025	6.203	3.811	3.825	4.837	5.081	1.17998	0.238766
ZNF430_ZNF595	-1.38807	0.657801	2.04587	NTC:ZNF430	NTC	#N/A	ZNF430	2.24184	5.4095	6.2685	2.104	7.457	8.4395	5.9415	0.631102	-0.664055	ZNF430_ZNF595	-0.478989	-0.368175	0.110814	NTC	#N/A	ZNF430	2.37016	4.748	3.7595	4.037	7.457	8.4395	5.9415	0.574434	-0.799786
ZNF430_ZNF595	-1.38807	0.657801	2.04587	NTC:ZNF595	NTC	#N/A	ZNF595	4.4121	10.666	7.583	7.6825	7.619	9.024	8.0015	1.05222	0.0734399	ZNF430_ZNF595	-0.478989	-0.368175	0.110814	NTC	#N/A	ZNF595	2.23573	10.6645	9.137	7.8355	7.619	9.024	8.0015	1.12143	0.165335
ZNF430_ZNF595	-1.38807	0.657801	2.04587	ZNF430:ZNF595	ZNF430	2.24184	ZNF595	4.4121	10.1545	11.5185	14.5965	6.3155	7.1545	6.967	1.7747	0.827573	ZNF430_ZNF595	-0.478989	-0.368175	0.110814	ZNF430	2.37016	ZNF595	2.23573	6.4645	5.075	5.1205	6.3155	7.1545	6.967	0.815188	-0.294795
ZNF283_ZNF461	-3.66765	-1.62159	2.04606	NTC:ZNF283	NTC	#N/A	ZNF283	2.73552	1.445	1.8115	1.6375	8.8835	8.5445	8.4045	0.189451	-2.4001	ZNF283_ZNF461	-0.917207	0.150802	1.06801	NTC	#N/A	ZNF283	1.45418	4.602	5.2425	4.692	8.8835	8.5445	8.4045	0.562721	-0.829507
ZNF283_ZNF461	-3.66765	-1.62159	2.04606	NTC:ZNF461	NTC	#N/A	ZNF461	3.01078	6.778	2.8055	5.527	9.6625	8.425	9.091	0.555973	-0.846914	ZNF283_ZNF461	-0.917207	0.150802	1.06801	NTC	#N/A	ZNF461	2.26303	8.333	8.8655	9.729	9.6625	8.425	9.091	0.990765	-0.0133855
ZNF283_ZNF461	-3.66765	-1.62159	2.04606	ZNF283:ZNF461	ZNF283	2.73552	ZNF461	3.01078	8.492	4.32	4.7365	11.529	11.894	9.6955	0.52987	-0.91629	ZNF283_ZNF461	-0.917207	0.150802	1.06801	ZNF283	1.45418	ZNF461	2.26303	12.6365	13.982	12.682	11.529	11.894	9.6955	1.18666	0.24691
C1QTNF9B_COL8A2	-2.10869	-0.0621336	2.04656	C1QTNF9B:COL8A2	C1QTNF9B	0.0976108	COL8A2	0.0565835	8.876	6.188	14.386	9.6935	8.9665	8.853	1.0704	0.0981542	C1QTNF9B_COL8A2	0.102093	0.0607083	-0.041385	C1QTNF9B	0.124328	COL8A2	0.201634	7.919	11.0585	12.0275	9.6935	8.9665	8.853	1.12692	0.172387
C1QTNF9B_COL8A2	-2.10869	-0.0621336	2.04656	C1QTNF9B:NTC	C1QTNF9B	0.0976108	NTC	#N/A	3.2355	3.038	3.2525	4.8965	6.505	4.7515	0.589736	-0.76186	C1QTNF9B_COL8A2	0.102093	0.0607083	-0.041385	C1QTNF9B	0.124328	NTC	#N/A	3.3235	5.733	3.9175	4.8965	6.505	4.7515	0.803194	-0.316179
C1QTNF9B_COL8A2	-2.10869	-0.0621336	2.04656	COL8A2:NTC	COL8A2	0.0565835	NTC	#N/A	10.896	11.9275	6.96	11.4055	10.613	10.281	0.922104	-0.116999	C1QTNF9B_COL8A2	0.102093	0.0607083	-0.041385	COL8A2	0.201634	NTC	#N/A	12.113	12.197	8.205	11.4055	10.613	10.281	1.00667	0.00959359
LRG1_LRRTM1	-1.33888	0.707708	2.04659	LRG1:LRRTM1	LRG1	0.0840643	LRRTM1	0	28.4435	14.7245	10.7525	8.9685	8.7645	9.1275	2.00743	1.00535	LRG1_LRRTM1	-0.771891	0.277247	1.04914	LRG1	0.137504	LRRTM1	0	11.7115	9.962	11.313	8.9685	8.7645	9.1275	1.22807	0.29639
LRG1_LRRTM1	-1.33888	0.707708	2.04659	LRG1:NTC	LRG1	0.0840643	NTC	#N/A	10.653	6.733	12.095	13.4725	13.378	9.814	0.804075	-0.314598	LRG1_LRRTM1	-0.771891	0.277247	1.04914	LRG1	0.137504	NTC	#N/A	9.094	11.8835	8.169	13.4725	13.378	9.814	0.794952	-0.331061
LRG1_LRRTM1	-1.33888	0.707708	2.04659	LRRTM1:NTC	LRRTM1	0	NTC	#N/A	7.149	2.1645	9.826	8.6445	8.2805	8.7615	0.745119	-0.424457	LRG1_LRRTM1	-0.771891	0.277247	1.04914	LRRTM1	0	NTC	#N/A	6.355	6.871	7.574	8.6445	8.2805	8.7615	0.809764	-0.304427
CAMK2B_CAMK4	-1.57761	0.469198	2.04681	CAMK2B:CAMK4	CAMK2B	0.0703893	CAMK4	1.48543	7.763	3.535	9.951	6.0225	4.6025	4.294	1.42429	0.510244	CAMK2B_CAMK4	-0.000571812	0.435638	0.43621	CAMK2B	1.50589	CAMK4	2.06695	6.41	6.474	7.228	6.0225	4.6025	4.294	1.34808	0.430906
CAMK2B_CAMK4	-1.57761	0.469198	2.04681	CAMK2B:NTC	CAMK2B	0.0703893	NTC	#N/A	7.456	5.4265	7.756	8.9455	8.8225	9.4205	0.759089	-0.397658	CAMK2B_CAMK4	-0.000571812	0.435638	0.43621	CAMK2B	1.50589	NTC	#N/A	7.688	8.5315	8.967	8.9455	8.8225	9.4205	0.926366	-0.110346
CAMK2B_CAMK4	-1.57761	0.469198	2.04681	CAMK4:NTC	CAMK4	1.48543	NTC	#N/A	4.8215	2.9495	1.791	3.3315	4.043	4.2205	0.824666	-0.278119	CAMK2B_CAMK4	-0.000571812	0.435638	0.43621	CAMK4	2.06695	NTC	#N/A	4.0475	4.3545	2.2985	3.3315	4.043	4.2205	0.922855	-0.115825
GABRA4_GABRG1	-2.85492	-0.808084	2.04684	GABRA4:GABRG1	GABRA4	1.15704	GABRG1	0.0143553	11.523	5.154	3.0705	6.316	8.4465	8.075	0.864696	-0.209735	GABRA4_GABRG1	-1.66057	-0.150222	1.51035	GABRA4	0	GABRG1	0.0285692	8.9055	5.827	5.978	6.316	8.4465	8.075	0.906864	-0.141042
GABRA4_GABRG1	-2.85492	-0.808084	2.04684	GABRA4:NTC	GABRA4	1.15704	NTC	#N/A	7.3025	7.4865	8.103	7.0255	7.7935	8.734	0.971936	-0.0410673	GABRA4_GABRG1	-1.66057	-0.150222	1.51035	GABRA4	0	NTC	#N/A	4.5285	5.2105	6.157	7.0255	7.7935	8.734	0.674903	-0.567247
GABRA4_GABRG1	-2.85492	-0.808084	2.04684	GABRG1:NTC	GABRG1	0.0143553	NTC	#N/A	6.855	1.3065	0.938	3.5395	4.8805	4.3945	0.710094	-0.493918	GABRA4_GABRG1	-1.66057	-0.150222	1.51035	GABRG1	0.0285692	NTC	#N/A	2.8	3.947	1.965	3.5395	4.8805	4.3945	0.679855	-0.556701
CAMK2D_PSKH1	-2.33005	-0.283089	2.04696	CAMK2D:NTC	CAMK2D	3.62994	NTC	#N/A	4.067	3.391	3.3035	7.912	8.0205	7.7725	0.453976	-1.13931	CAMK2D_PSKH1	-1.36711	-0.0885527	1.27856	CAMK2D	4.3147	NTC	#N/A	5.016	5.0855	4.2275	7.912	8.0205	7.7725	0.604472	-0.726253
CAMK2D_PSKH1	-2.33005	-0.283089	2.04696	CAMK2D:PSKH1	CAMK2D	3.62994	PSKH1	3.10601	2.7115	8.168	7.1245	8.5675	6.743	7.9195	0.775032	-0.367672	CAMK2D_PSKH1	-1.36711	-0.0885527	1.27856	CAMK2D	4.3147	PSKH1	3.64155	7.134	6.1505	6.6445	8.5675	6.743	7.9195	0.857899	-0.22112
CAMK2D_PSKH1	-2.33005	-0.283089	2.04696	NTC:PSKH1	NTC	#N/A	PSKH1	3.10601	9.5155	6.3645	5.0725	10.2795	9.241	9.512	0.721691	-0.470546	CAMK2D_PSKH1	-1.36711	-0.0885527	1.27856	NTC	#N/A	PSKH1	3.64155	8.4855	6.9335	6.0495	10.2795	9.241	9.512	0.739464	-0.435447
CLDN2_CLDN9	-1.64372	0.403378	2.0471	CLDN2:CLDN9	CLDN2	0.0565835	CLDN9	0.201634	19.094	8.553	11.3215	9.709	7.8365	9.4755	1.44216	0.528227	CLDN2_CLDN9	-0.405696	0.412308	0.818004	CLDN2	3.18903	CLDN9	0.641546	12.18	10.0145	11.5985	9.709	7.8365	9.4755	1.25062	0.322643
CLDN2_CLDN9	-1.64372	0.403378	2.0471	CLDN2:NTC	CLDN2	0.0565835	NTC	#N/A	5.6655	6.8695	5.4985	8.637	8.8945	8.99	0.679958	-0.556483	CLDN2_CLDN9	-0.405696	0.412308	0.818004	CLDN2	3.18903	NTC	#N/A	7.3225	7.2575	8.86	8.637	8.8945	8.99	0.883811	-0.17819
CLDN2_CLDN9	-1.64372	0.403378	2.0471	CLDN9:NTC	CLDN9	0.201634	NTC	#N/A	8.6455	8.4005	5.146	8.1745	9.0425	8.1295	0.875545	-0.191747	CLDN2_CLDN9	-0.405696	0.412308	0.818004	CLDN9	0.641546	NTC	#N/A	8.99	5.4405	7.395	8.1745	9.0425	8.1295	0.861085	-0.215772
ZNF726_ZNF93	-1.00156	1.04603	2.0476	NTC:ZNF726	NTC	#N/A	ZNF726	2.92029	4.5405	4.1845	4.6515	5.7755	5.9815	7.3975	0.698348	-0.517983	ZNF726_ZNF93	0.0209939	-0.357686	-0.37868	NTC	#N/A	ZNF726	1.08406	7.889	7.0175	7.681	5.7755	5.9815	7.3975	1.17923	0.237841
ZNF726_ZNF93	-1.00156	1.04603	2.0476	NTC:ZNF93	NTC	#N/A	ZNF93	2.16993	8.121	5.507	3.7815	3.802	3.097	2.8565	1.78458	0.835587	ZNF726_ZNF93	0.0209939	-0.357686	-0.37868	NTC	#N/A	ZNF93	2.85	3.317	2.1405	2.334	3.802	3.097	2.8565	0.798678	-0.324315
ZNF726_ZNF93	-1.00156	1.04603	2.0476	ZNF726:ZNF93	ZNF726	2.92029	ZNF93	2.16993	10.244	13.9635	10.7185	3.802	5.667	5.063	2.40339	1.26507	ZNF726_ZNF93	0.0209939	-0.357686	-0.37868	ZNF726	1.08406	ZNF93	2.85	4.3825	4.835	3.858	3.802	5.667	5.063	0.899773	-0.152367
SULT2A1_SULT2B1	-1.60007	0.44757	2.04764	NTC:SULT2A1	NTC	#N/A	SULT2A1	0	6.19	7.9355	8.626	8.2895	7.736	8.1115	0.942599	-0.0852847	SULT2A1_SULT2B1	0.225259	1.12163	0.896367	NTC	#N/A	SULT2A1	0	10.7985	10.933	12.0155	8.2895	7.736	8.1115	1.39814	0.483513
SULT2A1_SULT2B1	-1.60007	0.44757	2.04764	NTC:SULT2B1	NTC	#N/A	SULT2B1	1	0.844	6.765	1.3645	6.8945	6.1615	7.4615	0.437358	-1.19311	SULT2A1_SULT2B1	0.225259	1.12163	0.896367	NTC	#N/A	SULT2B1	0.263034	6.574	3.5925	7.776	6.8945	6.1615	7.4615	0.874497	-0.193474
SULT2A1_SULT2B1	-1.60007	0.44757	2.04764	SULT2A1:SULT2B1	SULT2A1	0	SULT2B1	1	9.3485	8.2245	7.3865	4.789	4.227	6.033	1.65855	0.729921	SULT2A1_SULT2B1	0.225259	1.12163	0.896367	SULT2A1	0	SULT2B1	0.263034	10.2325	11.2675	12.0155	4.789	4.227	6.033	2.22709	1.15516
FZD3_SFRP4	-1.63173	0.415996	2.04773	FZD3:NTC	FZD3	1.1635	NTC	#N/A	5.819	2.9655	7.3185	5.9535	6.6965	5.5295	0.885778	-0.174983	FZD3_SFRP4	-0.584581	0.269654	0.854235	FZD3	0.765535	NTC	#N/A	7.9315	6.161	6.5375	5.9535	6.6965	5.5295	1.13479	0.182431
FZD3_SFRP4	-1.63173	0.415996	2.04773	FZD3:SFRP4	FZD3	1.1635	SFRP4	0.298658	11.7915	8.8575	11.5715	7.2875	7.696	7.7175	1.41934	0.505223	FZD3_SFRP4	-0.584581	0.269654	0.854235	FZD3	0.765535	SFRP4	0.0565835	10.92	11.8935	8.026	7.2875	7.696	7.7175	1.35851	0.442024
FZD3_SFRP4	-1.63173	0.415996	2.04773	NTC:SFRP4	NTC	#N/A	SFRP4	0.298658	7.175	5.194	3.0535	8.691	10.0745	9.64	0.542941	-0.881134	FZD3_SFRP4	-0.584581	0.269654	0.854235	NTC	#N/A	SFRP4	0.0565835	5.2165	9.0745	4.9185	8.691	10.0745	9.64	0.67626	-0.56435
CALML5_TNNC2	-0.892527	1.15539	2.04792	CALML5:NTC	CALML5	0	NTC	#N/A	5.819	5.611	7.762	5.514	5.819	5.2825	1.15507	0.207975	CALML5_TNNC2	-0.512028	1.18178	1.69381	CALML5	0.0565835	NTC	#N/A	4.535	6.13	4.954	5.514	5.819	5.2825	0.940026	-0.0892276
CALML5_TNNC2	-0.892527	1.15539	2.04792	CALML5:TNNC2	CALML5	0	TNNC2	0.516015	28.021	28.68	26.344	10.287	10.7065	11.6455	2.54435	1.3473	CALML5_TNNC2	-0.512028	1.18178	1.69381	CALML5	0.0565835	TNNC2	0.137504	29.546	23.3385	28.3055	10.287	10.7065	11.6455	2.48751	1.31471
CALML5_TNNC2	-0.892527	1.15539	2.04792	NTC:TNNC2	NTC	#N/A	TNNC2	0.516015	14.2855	18.0675	10.0195	12.7785	14.703	11.81	1.07841	0.108911	CALML5_TNNC2	-0.512028	1.18178	1.69381	NTC	#N/A	TNNC2	0.137504	13.075	12.082	13.135	12.7785	14.703	11.81	0.974562	-0.0371742
CARM1_PRMT3	-2.39873	-0.349617	2.04912	CARM1:NTC	CARM1	5.6311	NTC	#N/A	3.6445	4.9055	6.886	10.727	8.53	8.853	0.549128	-0.864785	CARM1_PRMT3	-1.33562	-0.537979	0.797637	CARM1	5.03694	NTC	#N/A	6.5375	4.9395	6.0495	10.727	8.53	8.853	0.623497	-0.681546
CARM1_PRMT3	-2.39873	-0.349617	2.04912	CARM1:PRMT3	CARM1	5.6311	PRMT3	4.16108	4.029	6.653	3.9975	5.529	4.9885	5.8775	0.895364	-0.159453	CARM1_PRMT3	-1.33562	-0.537979	0.797637	CARM1	5.03694	PRMT3	4.57531	4.322	3.634	3.5605	5.529	4.9885	5.8775	0.70244	-0.509554
CARM1_PRMT3	-2.39873	-0.349617	2.04912	NTC:PRMT3	NTC	#N/A	PRMT3	4.16108	0.294	0.8575	2.4625	2.7685	4.494	4.074	0.318793	-1.64931	CARM1_PRMT3	-1.33562	-0.537979	0.797637	NTC	#N/A	PRMT3	4.57531	2.55	2.736	2.465	2.7685	4.494	4.074	0.683721	-0.548521
OR5B17_OR5B3	-1.88195	0.167491	2.04944	NTC:OR5B17	NTC	#N/A	OR5B17	0	7.136	9.811	5.9705	6.7705	7.0245	6.967	1.10382	0.142504	OR5B17_OR5B3	-0.723672	-0.344879	0.378792	NTC	#N/A	OR5B17	0	3.3295	4.845	6.0615	6.7705	7.0245	6.967	0.685676	-0.544402
OR5B17_OR5B3	-1.88195	0.167491	2.04944	NTC:OR5B3	NTC	#N/A	OR5B3	0	2.6345	5.707	2.1605	4.982	4.523	5.7125	0.690126	-0.535067	OR5B17_OR5B3	-0.723672	-0.344879	0.378792	NTC	#N/A	OR5B3	0	4.5775	4.1355	6.5495	4.982	4.523	5.7125	1.00296	0.00425993
OR5B17_OR5B3	-1.88195	0.167491	2.04944	OR5B17:OR5B3	OR5B17	0	OR5B3	0	5.2945	8.729	7.131	7.542	6.4	7.15	1.00296	0.00426869	OR5B17_OR5B3	-0.723672	-0.344879	0.378792	OR5B17	0	OR5B3	0	4.2	6.6725	7.8595	7.542	6.4	7.15	0.888109	-0.171191
PLA2G4E_PLA2G4F	-2.29408	-0.24397	2.05011	NTC:PLA2G4E	NTC	#N/A	PLA2G4E	0	4.988	3.19	2.991	3.9405	4.8405	4.129	0.865143	-0.208989	PLA2G4E_PLA2G4F	-1.57352	-0.0454167	1.52811	NTC	#N/A	PLA2G4E	0	3.2075	2.6945	3.763	3.9405	4.8405	4.129	0.748644	-0.417647
PLA2G4E_PLA2G4F	-2.29408	-0.24397	2.05011	NTC:PLA2G4F	NTC	#N/A	PLA2G4F	0	4.3865	9.21	6.346	12.0065	10.1795	12.4875	0.575151	-0.797987	PLA2G4E_PLA2G4F	-1.57352	-0.0454167	1.52811	NTC	#N/A	PLA2G4F	0.0143553	6.8785	8.458	7.6095	12.0065	10.1795	12.4875	0.661773	-0.595591
PLA2G4E_PLA2G4F	-2.29408	-0.24397	2.05011	PLA2G4E:PLA2G4F	PLA2G4E	0	PLA2G4F	0	11.766	9.5305	11.452	8.8525	10.4825	10.299	1.1051	0.144175	PLA2G4E_PLA2G4F	-1.57352	-0.0454167	1.52811	PLA2G4E	0	PLA2G4F	0.0143553	9.1975	10.714	11.8725	8.8525	10.4825	10.299	1.07255	0.101047
COL2A1_COL3A1	-1.31213	0.738062	2.05019	COL2A1:COL3A1	COL2A1	0.0976108	COL3A1	0.137504	13.032	11.791	7.762	5.984	5.7975	5.539	1.8813	0.911727	COL2A1_COL3A1	-0.596141	0.446222	1.04236	COL2A1	0.0565835	COL3A1	0.15056	10.652	7.957	6.966	5.984	5.7975	5.539	1.47657	0.562254
COL2A1_COL3A1	-1.31213	0.738062	2.05019	COL2A1:NTC	COL2A1	0.0976108	NTC	#N/A	4.425	2.589	4.492	6.038	6.696	6.445	0.599927	-0.737141	COL2A1_COL3A1	-0.596141	0.446222	1.04236	COL2A1	0.0565835	NTC	#N/A	3.664	3.5815	4.108	6.038	6.696	6.445	0.591976	-0.75639
COL2A1_COL3A1	-1.31213	0.738062	2.05019	COL3A1:NTC	COL3A1	0.137504	NTC	#N/A	4.7705	4.994	5.1805	5.6915	5.292	5.2095	0.92293	-0.115707	COL2A1_COL3A1	-0.596141	0.446222	1.04236	COL3A1	0.15056	NTC	#N/A	6.1665	5.2215	5.2395	5.6915	5.292	5.2095	1.02683	0.038201
RALB_RRAD	-1.66357	0.38669	2.05026	NTC:RALB	NTC	#N/A	RALB	5.78398	3.261	1.908	11.498	5.2905	7.5335	5.8045	0.894704	-0.160517	RALB_RRAD	-0.101967	0.420684	0.522651	NTC	#N/A	RALB	5.44559	8.838	4.417	4.859	5.2905	7.5335	5.8045	0.972381	-0.0404063
RALB_RRAD	-1.66357	0.38669	2.05026	NTC:RRAD	NTC	#N/A	RRAD	4.46401	3.619	7.575	1.791	6.94	7.2665	7.7725	0.590791	-0.75928	RALB_RRAD	-0.101967	0.420684	0.522651	NTC	#N/A	RRAD	3.57168	7.998	6.913	5.0375	6.94	7.2665	7.7725	0.907616	-0.139845
RALB_RRAD	-1.66357	0.38669	2.05026	RALB:RRAD	RALB	5.78398	RRAD	4.46401	11.651	13.0655	15.1365	10.3565	9.7825	10.345	1.30734	0.386636	RALB_RRAD	-0.101967	0.420684	0.522651	RALB	5.44559	RRAD	3.57168	11.961	17.324	11.432	10.3565	9.7825	10.345	1.33568	0.417579
ZNF320_ZNF677	-1.91158	0.138698	2.05028	NTC:ZNF320	NTC	#N/A	ZNF320	3.20477	6.842	4.08	8.3245	8.236	8.577	7.5255	0.790784	-0.338644	ZNF320_ZNF677	-1.15968	0.419039	1.57872	NTC	#N/A	ZNF320	3.52105	8.814	5.691	4.68	8.236	8.577	7.5255	0.788257	-0.343261
ZNF320_ZNF677	-1.91158	0.138698	2.05028	NTC:ZNF677	NTC	#N/A	ZNF677	4.51979	5.9215	6.0595	3.5995	8.0895	9.869	8.496	0.588955	-0.763772	ZNF320_ZNF677	-1.15968	0.419039	1.57872	NTC	#N/A	ZNF677	0.0143553	3.64	4.1875	5.585	8.0895	9.869	8.496	0.507003	-0.979935
ZNF320_ZNF677	-1.91158	0.138698	2.05028	ZNF320:ZNF677	ZNF320	3.20477	ZNF677	4.51979	2.8265	3.3505	7.426	4.5575	4.2015	4.1655	1.0525	0.0738164	ZNF320_ZNF677	-1.15968	0.419039	1.57872	ZNF320	3.52105	ZNF677	0.0143553	5.582	6.14	4.704	4.5575	4.2015	4.1655	1.27092	0.345873
LHX8_LMO1	-1.5272	0.5232	2.0504	LHX8:LMO1	LHX8	0.0565835	LMO1	0	21.1915	13.1215	15.626	10.7575	9.692	11.938	1.54192	0.62473	LHX8_LMO1	0.480583	0.459049	-0.0215338	LHX8	0	LMO1	0.111031	17.7435	13.9715	15.183	10.7575	9.692	11.938	1.44803	0.534089
LHX8_LMO1	-1.5272	0.5232	2.0504	LHX8:NTC	LHX8	0.0565835	NTC	#N/A	4.5785	0.713	1.74	4.2335	4.1475	4.4125	0.549615	-0.863507	LHX8_LMO1	0.480583	0.459049	-0.0215338	LHX8	0	NTC	#N/A	5.886	4.532	3.62	4.2335	4.1475	4.4125	1.09728	0.133926
LHX8_LMO1	-1.5272	0.5232	2.0504	LMO1:NTC	LMO1	0	NTC	#N/A	10.308	11.4145	9.496	8.236	7.5445	7.086	1.36525	0.449166	LHX8_LMO1	0.480583	0.459049	-0.0215338	LMO1	0.111031	NTC	#N/A	6.69	9.3145	13.5275	8.236	7.5445	7.086	1.2915	0.369044
DLG1_MPP5	-1.2495	0.802048	2.05154	DLG1:MPP5	DLG1	4.77241	MPP5	4.30889	17.739	7.9835	11.128	6.3315	7.566	5.4195	1.90767	0.931813	DLG1_MPP5	-1.10357	0.165411	1.26898	DLG1	5.89893	MPP5	5.09803	7.6755	6.1195	7.157	6.3315	7.566	5.4195	1.08464	0.117217
DLG1_MPP5	-1.2495	0.802048	2.05154	DLG1:NTC	DLG1	4.77241	NTC	#N/A	8.5175	15.2855	15.2105	15.007	15.121	14.053	0.883038	-0.179453	DLG1_MPP5	-1.10357	0.165411	1.26898	DLG1	5.89893	NTC	#N/A	11.182	9.868	8.824	15.007	15.121	14.053	0.676173	-0.564536
DLG1_MPP5	-1.2495	0.802048	2.05154	MPP5:NTC	MPP5	4.30889	NTC	#N/A	5.0775	5.226	6.0725	8.853	9.3345	8.1665	0.621386	-0.686439	DLG1_MPP5	-1.10357	0.165411	1.26898	MPP5	5.09803	NTC	#N/A	7.2315	6.996	5.823	8.853	9.3345	8.1665	0.760814	-0.394384
CEACAM6_PSG1	-3.17199	-1.12038	2.05161	CEACAM6:NTC	CEACAM6	0.0976108	NTC	#N/A	1.202	1.01	2.1155	4.9125	5.2665	3.909	0.307176	-1.70286	CEACAM6_PSG1	-1.08105	0.0488771	1.12993	CEACAM6	0.739848	NTC	#N/A	2.2155	3.028	3.489	4.9125	5.2665	3.909	0.619854	-0.69
CEACAM6_PSG1	-3.17199	-1.12038	2.05161	CEACAM6:PSG1	CEACAM6	0.0976108	PSG1	0	1.944	7.2385	4.3785	5.0895	4.5805	3.305	1.04516	0.063729	CEACAM6_PSG1	-1.08105	0.0488771	1.12993	CEACAM6	0.739848	PSG1	0.475085	4.1635	6.5265	4.1205	5.0895	4.5805	3.305	1.14146	0.190886
CEACAM6_PSG1	-3.17199	-1.12038	2.05161	NTC:PSG1	NTC	#N/A	PSG1	0	2.967	3.1345	5.288	7.0405	5.5625	5.6575	0.623723	-0.681022	CEACAM6_PSG1	-1.08105	0.0488771	1.12993	NTC	#N/A	PSG1	0.475085	6.1415	7.153	5.8825	7.0405	5.5625	5.6575	1.05019	0.0706508
IFI27_IFI6	-1.38357	0.668177	2.05174	IFI27:IFI6	IFI27	1.59455	IFI6	4.36107	22.2915	21.57	26.111	15.138	15.583	15.774	1.50495	0.589712	IFI27_IFI6	-0.497034	0.540665	1.0377	IFI27	7.01089	IFI6	4.60407	23.094	20.8635	24.257	15.138	15.583	15.774	1.46714	0.553003
IFI27_IFI6	-1.38357	0.668177	2.05174	IFI27:NTC	IFI27	1.59455	NTC	#N/A	5.627	13.923	7.1135	9.3235	11.1145	10.025	0.875275	-0.192192	IFI27_IFI6	-0.497034	0.540665	1.0377	IFI27	7.01089	NTC	#N/A	11.0415	11.1835	11.063	9.3235	11.1145	10.025	1.09274	0.127944
IFI27_IFI6	-1.38357	0.668177	2.05174	IFI6:NTC	IFI6	4.36107	NTC	#N/A	14.9505	7.647	12.6515	14.552	15.168	15.4535	0.780303	-0.357894	IFI27_IFI6	-0.497034	0.540665	1.0377	IFI6	4.60407	NTC	#N/A	8.9725	12.4785	12.98	14.552	15.168	15.4535	0.762195	-0.391769
SPOCK1_SPOCK3	-2.45272	-0.400536	2.05219	NTC:SPOCK1	NTC	#N/A	SPOCK1	0.124328	9.413	10.741	8.1315	16.2095	14.7495	15.5085	0.608716	-0.716159	SPOCK1_SPOCK3	-0.849496	-0.704437	0.145059	NTC	#N/A	SPOCK1	1.07724	10.4695	13.1365	13.182	16.2095	14.7495	15.5085	0.791693	-0.336987
SPOCK1_SPOCK3	-2.45272	-0.400536	2.05219	NTC:SPOCK3	NTC	#N/A	SPOCK3	0.495695	1.036	9.795	4.936	5.6295	6.4	5.621	0.893289	-0.162801	SPOCK1_SPOCK3	-0.849496	-0.704437	0.145059	NTC	#N/A	SPOCK3	1	5.6365	4.8035	4.156	5.6295	6.4	5.621	0.826945	-0.274136
SPOCK1_SPOCK3	-2.45272	-0.400536	2.05219	SPOCK1:SPOCK3	SPOCK1	0.124328	SPOCK3	0.495695	7.328	14.7405	14.3235	12.647	13.3525	10.666	0.992541	-0.0108019	SPOCK1_SPOCK3	-0.849496	-0.704437	0.145059	SPOCK1	1.07724	SPOCK3	1	8.199	10.056	7.3595	12.647	13.3525	10.666	0.6986	-0.517462
CALB1_SCGN	-1.81959	0.233035	2.05263	CALB1:NTC	CALB1	0.238787	NTC	#N/A	2.0845	1.7395	12.4245	8.93	8.4285	7.9375	0.642335	-0.638603	CALB1_SCGN	-1.62243	0.145287	1.76772	CALB1	0.15056	NTC	#N/A	6.8355	4.678	3.8345	8.93	8.4285	7.9375	0.606736	-0.720859
CALB1_SCGN	-1.81959	0.233035	2.05263	CALB1:SCGN	CALB1	0.238787	SCGN	0.111031	14.9505	9.851	8.1765	7.742	7.8585	7.937	1.40108	0.486543	CALB1_SCGN	-1.62243	0.145287	1.76772	CALB1	0.15056	SCGN	0	10.275	7.8005	6.49	7.742	7.8585	7.937	1.04367	0.0616725
CALB1_SCGN	-1.81959	0.233035	2.05263	NTC:SCGN	NTC	#N/A	SCGN	0.111031	2.4425	10.252	3.901	7.0565	7.389	6.5915	0.788872	-0.342137	CALB1_SCGN	-1.62243	0.145287	1.76772	NTC	#N/A	SCGN	0	3.713	3.749	6.0375	7.0565	7.389	6.5915	0.641703	-0.640023
CABP1_CABP4	-1.95474	0.0979098	2.05265	CABP1:CABP4	CABP1	0.137504	CABP4	0	13.275	9.587	9.189	9.2	7.1615	9.338	1.24714	0.318629	CABP1_CABP4	-0.944997	-0.464213	0.480784	CABP1	0	CABP4	0.0285692	6.58	4.8975	11.944	9.2	7.1615	9.338	0.91136	-0.133907
CABP1_CABP4	-1.95474	0.0979098	2.05265	CABP1:NTC	CABP1	0.137504	NTC	#N/A	9.656	13.29	5.891	10.7885	9.288	10.8855	0.931367	-0.102578	CABP1_CABP4	-0.944997	-0.464213	0.480784	CABP1	0	NTC	#N/A	7.901	8.406	6.752	10.7885	9.288	10.8855	0.744752	-0.425169
CABP1_CABP4	-1.95474	0.0979098	2.05265	CABP4:NTC	CABP4	0	NTC	#N/A	6.842	3.559	1.0805	8.93	6.0285	7.095	0.52062	-0.941697	CABP1_CABP4	-0.944997	-0.464213	0.480784	CABP4	0.0285692	NTC	#N/A	4.523	4.939	4.7635	8.93	6.0285	7.095	0.645045	-0.632528
PRDX1_PRDX2	-2.62421	-0.571374	2.05283	NTC:PRDX1	NTC	#N/A	PRDX1	9.595	5.832	5.9075	1.49	5.568	5.9455	5.795	0.764335	-0.387722	PRDX1_PRDX2	-0.98028	-0.252048	0.728232	NTC	#N/A	PRDX1	9.57732	4.042	4.96	2.346	5.568	5.9455	5.795	0.655632	-0.609043
PRDX1_PRDX2	-2.62421	-0.571374	2.05283	NTC:PRDX2	NTC	#N/A	PRDX2	0.933573	5.0135	4.3845	4.0035	5.514	7.3385	7.397	0.661819	-0.595492	PRDX1_PRDX2	-0.98028	-0.252048	0.728232	NTC	#N/A	PRDX2	7.98248	5.113	5.6285	6.073	5.514	7.3385	7.397	0.830366	-0.26818
PRDX1_PRDX2	-2.62421	-0.571374	2.05283	PRDX1:PRDX2	PRDX1	9.595	PRDX2	0.933573	4.5785	4.785	4.5605	6.069	7.1795	5.896	0.727311	-0.459356	PRDX1_PRDX2	-0.98028	-0.252048	0.728232	PRDX1	9.57732	PRDX2	7.98248	6.4705	3.968	6.6805	6.069	7.1795	5.896	0.894199	-0.161332
MT1E_MT2A	-2.01163	0.0412951	2.05293	MT1E:MT2A	MT1E	0.238787	MT2A	10.5782	2.2895	4.2165	10.605	6.177	5.783	6.363	0.933854	-0.0987317	MT1E_MT2A	-0.379534	-0.391679	-0.0121444	MT1E	8.42084	MT2A	11.6248	5.813	5.1375	3.6915	6.177	5.783	6.363	0.799105	-0.323543
MT1E_MT2A	-2.01163	0.0412951	2.05293	MT1E:NTC	MT1E	0.238787	NTC	#N/A	0.6525	1.619	1.9445	3.6245	4.2125	4.9805	0.328925	-1.60417	MT1E_MT2A	-0.379534	-0.391679	-0.0121444	MT1E	8.42084	NTC	#N/A	3.2265	5.2525	2.394	3.6245	4.2125	4.9805	0.848293	-0.237365
MT1E_MT2A	-2.01163	0.0412951	2.05293	MT2A:NTC	MT2A	10.5782	NTC	#N/A	6.625	12.753	10.002	7.573	7.8115	7.681	1.27376	0.349098	MT1E_MT2A	-0.379534	-0.391679	-0.0121444	MT2A	11.6248	NTC	#N/A	9.4165	10.2545	10.729	7.573	7.8115	7.681	1.31799	0.398335
ARID5A_ARID5B	-2.77473	-0.721695	2.05304	ARID5A:ARID5B	ARID5A	1.79077	ARID5B	1.1177	6.1515	7.863	5.789	7.426	6.378	7.3425	0.936491	-0.0946635	ARID5A_ARID5B	-0.973774	-0.17698	0.796793	ARID5A	2.27501	ARID5B	1.93357	5.1435	5.19	7.764	7.426	6.378	7.3425	0.855815	-0.224628
ARID5A_ARID5B	-2.77473	-0.721695	2.05304	ARID5A:NTC	ARID5A	1.79077	NTC	#N/A	4.809	10.452	4.3045	8.0665	9.1075	8.111	0.773799	-0.36997	ARID5A_ARID5B	-0.973774	-0.17698	0.796793	ARID5A	2.27501	NTC	#N/A	5.2535	6.328	6.4305	8.0665	9.1075	8.111	0.712359	-0.489323
ARID5A_ARID5B	-2.77473	-0.721695	2.05304	ARID5B:NTC	ARID5B	1.1177	NTC	#N/A	5.2435	3.487	1.547	4.6115	4.281	3.891	0.803966	-0.314794	ARID5A_ARID5B	-0.973774	-0.17698	0.796793	ARID5B	1.93357	NTC	#N/A	4.005	2.9445	3.334	4.6115	4.281	3.891	0.804435	-0.313952
PDCD2_PDCD2L	-2.64455	-0.591451	2.0531	PDCD2:PDCD2L	PDCD2	6.94017	PDCD2L	5.25286	8.108	5.403	9.3195	8.1435	7.819	8.8435	0.920362	-0.119727	PDCD2_PDCD2L	-1.49552	-2.47752	-0.981998	PDCD2	5.82731	PDCD2L	3.94579	1.3085	2.433	3.501	8.1435	7.819	8.8435	0.291966	-1.77613
PDCD2_PDCD2L	-2.64455	-0.591451	2.0531	NTC:PDCD2	NTC	#N/A	PDCD2	6.94017	8.492	4.176	1.069	6.0305	6.263	6.4815	0.731664	-0.450746	PDCD2_PDCD2L	-1.49552	-2.47752	-0.981998	NTC	#N/A	PDCD2	5.82731	2.447	1.8065	1.9885	6.0305	6.263	6.4815	0.332463	-1.58873
PDCD2_PDCD2L	-2.64455	-0.591451	2.0531	NTC:PDCD2L	NTC	#N/A	PDCD2L	5.25286	3.862	3.9115	6.454	7.6655	8.039	9.2555	0.570012	-0.810936	PDCD2_PDCD2L	-1.49552	-2.47752	-0.981998	NTC	#N/A	PDCD2L	3.94579	11.6385	8.3745	6.466	7.6655	8.039	9.2555	1.06086	0.0852307
SCRT1_SNAI2	-1.747	0.30681	2.05381	NTC:SCRT1	NTC	#N/A	SCRT1	0.0143553	5.0135	1.603	3.8895	5.3515	4.061	5.539	0.702672	-0.509077	SCRT1_SNAI2	0.249703	0.152511	-0.097192	NTC	#N/A	SCRT1	0	5.9835	6.516	4.918	5.3515	4.061	5.539	1.16493	0.220247
SCRT1_SNAI2	-1.747	0.30681	2.05381	NTC:SNAI2	NTC	#N/A	SNAI2	0.0426443	7.162	4.3605	6.63	6.948	7.436	6.0515	0.888283	-0.170909	SCRT1_SNAI2	0.249703	0.152511	-0.097192	NTC	#N/A	SNAI2	4.48671	7.8825	9.5025	4.942	6.948	7.436	6.0515	1.09256	0.127712
SCRT1_SNAI2	-1.747	0.30681	2.05381	SCRT1:SNAI2	SCRT1	0.0143553	SNAI2	0.0426443	8.927	6.132	6.9315	5.398	5.6995	5.9965	1.28645	0.36339	SCRT1_SNAI2	0.249703	0.152511	-0.097192	SCRT1	0	SNAI2	4.48671	5.8865	9.346	6.49	5.398	5.6995	5.9965	1.27077	0.3457
NEK1_NEK2	-1.87563	0.178277	2.05391	NEK1:NEK2	NEK1	2.29278	NEK2	5.66874	9.4	7.4065	4.299	4.465	4.5515	4.5865	1.55153	0.633694	NEK1_NEK2	-1.09914	-0.848478	0.250661	NEK1	2.43029	NEK2	5.57501	3.0255	1.8795	2.7865	4.465	4.5515	4.5865	0.565427	-0.822588
NEK1_NEK2	-1.87563	0.178277	2.05391	NEK1:NTC	NEK1	2.29278	NTC	#N/A	2.0595	9.41	2.4965	6.6165	7.1075	7.4795	0.658665	-0.602384	NEK1_NEK2	-1.09914	-0.848478	0.250661	NEK1	2.43029	NTC	#N/A	5.1555	3.9995	4.4655	6.6165	7.1075	7.4795	0.64237	-0.638523
NEK1_NEK2	-1.87563	0.178277	2.05391	NEK2:NTC	NEK2	5.66874	NTC	#N/A	0.5755	6.853	4.2135	4.5115	5.5985	5.31	0.754994	-0.405464	NEK1_NEK2	-1.09914	-0.848478	0.250661	NEK2	5.57501	NTC	#N/A	4.5835	3.864	3.513	4.5115	5.5985	5.31	0.775649	-0.366525
TAF7_TAF7L	-3.9177	-1.86332	2.05438	NTC:TAF7	NTC	#N/A	TAF7	6.41261	0.678	1.2745	2.087	7.0865	6.382	8.2025	0.186401	-2.42352	TAF7_TAF7L	-1.87876	-2.04419	-0.165436	NTC	#N/A	TAF7	6.35315	2.617	3.248	1.941	7.0865	6.382	8.2025	0.360205	-1.47311
TAF7_TAF7L	-3.9177	-1.86332	2.05438	NTC:TAF7L	NTC	#N/A	TAF7L	0.15056	0.691	10.909	5.4645	7.719	7.862	7.663	0.734146	-0.44586	TAF7_TAF7L	-1.87876	-2.04419	-0.165436	NTC	#N/A	TAF7L	0.201634	6.7385	6.996	3.239	7.719	7.862	7.663	0.730231	-0.453574
TAF7_TAF7L	-3.9177	-1.86332	2.05438	TAF7:TAF7L	TAF7	6.41261	TAF7L	0.15056	0.473	1.042	5.4645	7.1025	6.2085	6.683	0.34908	-1.51837	TAF7_TAF7L	-1.87876	-2.04419	-0.165436	TAF7	6.35315	TAF7L	0.201634	1.467	2.005	2.6795	7.1025	6.2085	6.683	0.307667	-1.70056
RIOK1_RIOK3	-6.42882	-4.37407	2.05475	RIOK1:RIOK3	RIOK1	4.89918	RIOK3	4.19928	0.7035	0.088	1.4325	5.799	6.046	5.5205	0.12807	-2.965	RIOK1_RIOK3	-3.94145	-3.12283	0.818621	RIOK1	4.65421	RIOK3	5.31216	0.4685	0.752	0.976	5.799	6.046	5.5205	0.126486	-2.98295
RIOK1_RIOK3	-6.42882	-4.37407	2.05475	NTC:RIOK1	NTC	#N/A	RIOK1	4.89918	0.0895	0.04	0.0795	3.3005	2.599	3.0395	0.0233807	-5.41854	RIOK1_RIOK3	-3.94145	-3.12283	0.818621	NTC	#N/A	RIOK1	4.65421	0.6025	1.1175	0.6075	3.3005	2.599	3.0395	0.260376	-1.94133
RIOK1_RIOK3	-6.42882	-4.37407	2.05475	NTC:RIOK3	NTC	#N/A	RIOK3	4.19928	9.464	2.4605	2.718	7.542	6.859	6.4725	0.701488	-0.511511	RIOK1_RIOK3	-3.94145	-3.12283	0.818621	NTC	#N/A	RIOK3	5.31216	4.8085	2.203	2.965	7.542	6.859	6.4725	0.477951	-1.06507
ITGA7_ITGAV	-5.40696	-3.35201	2.05496	ITGA7:NTC	ITGA7	1.61824	NTC	#N/A	4.425	7.206	3.986	4.758	4.9125	5.786	1.01038	0.0149037	ITGA7_ITGAV	-3.86502	-3.38114	0.483881	ITGA7	0.545968	NTC	#N/A	4.2915	3.801	3.584	4.758	4.9125	5.786	0.755443	-0.404606
ITGA7_ITGAV	-5.40696	-3.35201	2.05496	ITGAV:NTC	ITGAV	4.49889	NTC	#N/A	0.5375	0.2885	0.29	11.7065	13.97	12.4505	0.0292706	-5.0944	ITGA7_ITGAV	-3.86502	-3.38114	0.483881	ITGAV	4.58496	NTC	#N/A	1.4855	0.637	1.179	11.7065	13.97	12.4505	0.0865922	-3.52962
ITGA7_ITGAV	-5.40696	-3.35201	2.05496	ITGA7:ITGAV	ITGA7	1.61824	ITGAV	4.49889	2.8645	0.9455	0.728	8.76	9.6345	9.8415	0.160717	-2.63741	ITGA7_ITGAV	-3.86502	-3.38114	0.483881	ITGA7	0.545968	ITGAV	4.58496	1.114	0.835	1.012	8.76	9.6345	9.8415	0.104866	-3.25338
CDKL2_CDKL4	-2.55207	-0.495989	2.05608	CDKL2:CDKL4	CDKL2	0.678072	CDKL4	0.163499	10.078	5.98	4.771	8.097	8.0065	7.9465	0.866071	-0.207443	CDKL2_CDKL4	-0.44324	-0.658338	-0.215098	CDKL2	0.333424	CDKL4	0	5.588	4.574	3.6795	8.097	8.0065	7.9465	0.57553	-0.797037
CDKL2_CDKL4	-2.55207	-0.495989	2.05608	CDKL2:NTC	CDKL2	0.678072	NTC	#N/A	0.1535	4.072	3.5935	2.9535	3.5915	4.0555	0.737607	-0.439076	CDKL2_CDKL4	-0.44324	-0.658338	-0.215098	CDKL2	0.333424	NTC	#N/A	3.5305	2.5165	3.668	2.9535	3.5915	4.0555	0.916466	-0.125846
CDKL2_CDKL4	-2.55207	-0.495989	2.05608	CDKL4:NTC	CDKL4	0.163499	NTC	#N/A	10.781	4.256	5.5215	9.547	10.306	12.304	0.639316	-0.645398	CDKL2_CDKL4	-0.44324	-0.658338	-0.215098	CDKL4	0	NTC	#N/A	7.195	5.994	6.0015	9.547	10.306	12.304	0.596775	-0.744741
FABP4_RBP1	-1.77247	0.285893	2.05836	FABP4:NTC	FABP4	0.505891	NTC	#N/A	3.2355	8.729	2.3425	3.717	4.0175	3.4975	1.27377	0.349106	FABP4_RBP1	0.36063	0.520411	0.159782	FABP4	0.111031	NTC	#N/A	5.2405	4.72	3.8705	3.717	4.0175	3.4975	1.23139	0.300291
FABP4_RBP1	-1.77247	0.285893	2.05836	FABP4:RBP1	FABP4	0.505891	RBP1	1.26903	7.2515	4.545	7.2495	3.1615	3.613	3.4605	1.86087	0.895977	FABP4_RBP1	0.36063	0.520411	0.159782	FABP4	0.111031	RBP1	0.790772	5.2405	6.735	3.93	3.1615	3.613	3.4605	1.55403	0.636015
FABP4_RBP1	-1.77247	0.285893	2.05836	NTC:RBP1	NTC	#N/A	RBP1	1.26903	2.686	1.2825	3.5535	5.244	7.671	6.8295	0.380967	-1.39226	FABP4_RBP1	0.36063	0.520411	0.159782	NTC	#N/A	RBP1	0.790772	6.556	5.482	3.3815	5.244	7.671	6.8295	0.780952	-0.356695
RAB19_RAB1B	-1.94048	0.118088	2.05857	NTC:RAB19	NTC	#N/A	RAB19	0	8.006	11.663	3.895	7.326	7.205	7.1865	1.08502	0.117726	RAB19_RAB1B	-0.567555	0.1847	0.752256	NTC	#N/A	RAB19	0	7.14	8.1555	8.5025	7.326	7.205	7.1865	1.0958	0.131982
RAB19_RAB1B	-1.94048	0.118088	2.05857	NTC:RAB1B	NTC	#N/A	RAB1B	6.7807	4.2845	2.445	2.536	5.028	5.5915	5.841	0.562893	-0.829067	RAB19_RAB1B	-0.567555	0.1847	0.752256	NTC	#N/A	RAB1B	7.94767	4.5895	3.2265	2.0605	5.028	5.5915	5.841	0.600012	-0.736936
RAB19_RAB1B	-1.94048	0.118088	2.05857	RAB19:RAB1B	RAB19	0	RAB1B	6.7807	2.481	8.128	4.6175	5.4905	4.1985	3.6895	1.13813	0.186668	RAB19_RAB1B	-0.567555	0.1847	0.752256	RAB19	0	RAB1B	7.94767	5.101	4.48	5.847	5.4905	4.1985	3.6895	1.15319	0.205635
ZNF136_ZNF433	-1.7388	0.320375	2.05917	NTC:ZNF136	NTC	#N/A	ZNF136	2.33628	1.7775	4.9295	2.5535	5.8995	7.1185	6.7565	0.468305	-1.09448	ZNF136_ZNF433	-0.958726	-0.555995	0.40273	NTC	#N/A	ZNF136	1.89142	3.1775	3.112	4.37	5.8995	7.1185	6.7565	0.539053	-0.891501
ZNF136_ZNF433	-1.7388	0.320375	2.05917	NTC:ZNF433	NTC	#N/A	ZNF433	1.68706	2.4815	5.956	3.554	5.02	5.498	5.026	0.771455	-0.374346	ZNF136_ZNF433	-0.958726	-0.555995	0.40273	NTC	#N/A	ZNF433	1.66903	6.1415	5.6595	5.204	5.02	5.498	5.026	1.09399	0.129601
ZNF136_ZNF433	-1.7388	0.320375	2.05917	ZNF136:ZNF433	ZNF136	2.33628	ZNF433	1.68706	4.796	9.635	7.375	7.2485	6.7395	7.736	1.00377	0.00543538	ZNF136_ZNF433	-0.958726	-0.555995	0.40273	ZNF136	1.89142	ZNF433	1.66903	4.0845	6.7245	4.561	7.2485	6.7395	7.736	0.707512	-0.499173
ZNF565_ZNF583	-2.50226	-0.442698	2.05956	NTC:ZNF565	NTC	#N/A	ZNF565	1.77821	2.1355	0.633	1.9785	6.007	6.299	5.667	0.264118	-1.92074	ZNF565_ZNF583	-0.3111	0.646732	0.957831	NTC	#N/A	ZNF565	1.34483	3.451	3.6335	3.763	6.007	6.299	5.667	0.603544	-0.728469
ZNF565_ZNF583	-2.50226	-0.442698	2.05956	NTC:ZNF583	NTC	#N/A	ZNF583	1.78241	5.397	7.599	4.0885	8.583	7.49	8.285	0.701392	-0.511708	ZNF565_ZNF583	-0.3111	0.646732	0.957831	NTC	#N/A	ZNF583	2.01792	12.119	8.0195	6.704	8.583	7.49	8.285	1.102	0.140123
ZNF565_ZNF583	-2.50226	-0.442698	2.05956	ZNF565:ZNF583	ZNF565	1.77821	ZNF583	1.78241	0.3325	7.3665	4.833	4.195	4.4365	4.4585	0.957372	-0.0628484	ZNF565_ZNF583	-0.3111	0.646732	0.957831	ZNF565	1.34483	ZNF583	2.01792	6.105	6.5895	6.5495	4.195	4.4365	4.4585	1.47013	0.555944
USP17L5_USP17L8	-0.505099	1.55483	2.05993	NTC:USP17L5	NTC	#N/A	USP17L5	0	2.66	3.15	3.588	5.221	5.7615	4.413	0.610438	-0.712083	USP17L5_USP17L8	-0.00996259	1.03056	1.04052	NTC	#N/A	USP17L5	0	6.0505	2.203	4.3465	5.221	5.7615	4.413	0.818421	-0.289085
USP17L5_USP17L8	-0.505099	1.55483	2.05993	NTC:USP17L8	NTC	#N/A	USP17L8	0	12.3925	19.7505	17.6955	11.8145	11.757	11.9195	1.40426	0.489807	USP17L5_USP17L8	-0.00996259	1.03056	1.04052	NTC	#N/A	USP17L8	0	16.429	14.1285	15.8735	11.8145	11.757	11.9195	1.30825	0.387635
USP17L5_USP17L8	-0.505099	1.55483	2.05993	USP17L5:USP17L8	USP17L5	0	USP17L8	0	36.372	16.32	21.653	7.264	7.407	7.69	3.32476	1.73325	USP17L5_USP17L8	-0.00996259	1.03056	1.04052	USP17L5	0	USP17L8	0	14.779	16.165	14.909	7.264	7.407	7.69	2.05058	1.03603
FOXA3_FOXD4	-1.3159	0.744294	2.06019	FOXA3:FOXD4	FOXA3	0.659925	FOXD4	0.321928	13.966	19.334	11.5145	8.444	8.0535	8.8255	1.76972	0.823517	FOXA3_FOXD4	-0.290389	0.396668	0.687057	FOXA3	0.286881	FOXD4	0.495695	11.2915	11.3505	10.074	8.444	8.0535	8.8255	1.29195	0.369548
FOXA3_FOXD4	-1.3159	0.744294	2.06019	FOXA3:NTC	FOXA3	0.659925	NTC	#N/A	8.1465	11.3905	4.6	8.0045	9.696	8.377	0.925587	-0.111559	FOXA3_FOXD4	-0.290389	0.396668	0.687057	FOXA3	0.286881	NTC	#N/A	10.427	6.349	7.657	8.0045	9.696	8.377	0.936938	-0.0939746
FOXA3_FOXD4	-1.3159	0.744294	2.06019	FOXD4:NTC	FOXD4	0.321928	NTC	#N/A	5.09	4.112	4.2535	8.5445	9.8655	9.457	0.482847	-1.05036	FOXA3_FOXD4	-0.290389	0.396668	0.687057	FOXD4	0.495695	NTC	#N/A	7.0975	7.153	7.8355	8.5445	9.8655	9.457	0.79255	-0.335426
DDX42_DDX43	-2.14713	-0.0867255	2.0604	DDX42:DDX43	DDX42	5.91073	DDX43	1.34483	3.466	6.044	7.8525	7.2415	5.956	7.718	0.830126	-0.268598	DDX42_DDX43	-1.83956	-0.295523	1.54404	DDX42	6.31741	DDX43	0.0565835	6.0075	5.4925	6.073	7.2415	5.956	7.718	0.84019	-0.251212
DDX42_DDX43	-2.14713	-0.0867255	2.0604	DDX42:NTC	DDX42	5.91073	NTC	#N/A	3.402	1.3865	2.7355	7.542	6.754	6.848	0.355846	-1.49068	DDX42_DDX43	-1.83956	-0.295523	1.54404	DDX42	6.31741	NTC	#N/A	3.512	4.375	2.286	7.542	6.754	6.848	0.481129	-1.0555
DDX42_DDX43	-2.14713	-0.0867255	2.0604	DDX43:NTC	DDX43	1.34483	NTC	#N/A	7.6735	10.204	5.1465	4.92	4.913	6.134	1.44197	0.528045	DDX42_DDX43	-1.83956	-0.295523	1.54404	DDX43	0.0565835	NTC	#N/A	4.273	3.1535	2.572	4.92	4.913	6.134	0.626198	-0.67531
CYP2C9_CYP2F1	-1.97867	0.0818278	2.0605	CYP2C9:CYP2F1	CYP2C9	0.0143553	CYP2F1	0.0143553	4.1305	5.3785	4.35	3.1075	3.96	4.0835	1.24285	0.31365	CYP2C9_CYP2F1	-0.148128	0.265963	0.414091	CYP2C9	0	CYP2F1	0.124328	4.736	3.9475	4.8585	3.1075	3.96	4.0835	1.21442	0.280268
CYP2C9_CYP2F1	-1.97867	0.0818278	2.0605	CYP2C9:NTC	CYP2C9	0.0143553	NTC	#N/A	3.4275	8.4565	4.0885	8.1355	7.6165	6.9945	0.702196	-0.510054	CYP2C9_CYP2F1	-0.148128	0.265963	0.414091	CYP2C9	0	NTC	#N/A	5.247	6.9755	6.097	8.1355	7.6165	6.9945	0.805377	-0.312264
CYP2C9_CYP2F1	-1.97867	0.0818278	2.0605	CYP2F1:NTC	CYP2F1	0.0143553	NTC	#N/A	9.784	4.577	2.428	6.863	8.0425	6.9395	0.768551	-0.379787	CYP2C9_CYP2F1	-0.148128	0.265963	0.414091	CYP2F1	0.124328	NTC	#N/A	9.094	7.55	8.288	6.863	8.0425	6.9395	1.14131	0.190696
ANO3_ANO5	-1.419	0.641824	2.06082	ANO3:ANO5	ANO3	0.275007	ANO5	0.0426443	10.832	15.27	5.8	6.046	5.671	5.4655	1.85666	0.892707	ANO3_ANO5	-0.174388	0.671267	0.845655	ANO3	0	ANO5	0.124328	9.9705	6.7565	10.3605	6.046	5.671	5.4655	1.57646	0.656687
ANO3_ANO5	-1.419	0.641824	2.06082	ANO3:NTC	ANO3	0.275007	NTC	#N/A	5.6915	1.619	1.6605	5.4055	5.6025	5.154	0.555067	-0.849265	ANO3_ANO5	-0.174388	0.671267	0.845655	ANO3	0	NTC	#N/A	3.634	6.0775	5.692	5.4055	5.6025	5.154	0.953069	-0.0693475
ANO3_ANO5	-1.419	0.641824	2.06082	ANO5:NTC	ANO5	0.0426443	NTC	#N/A	11.7405	17.7145	13.641	9.192	9.974	7.846	1.59544	0.673954	ANO3_ANO5	-0.174388	0.671267	0.845655	ANO5	0.124328	NTC	#N/A	10.0555	11.664	9.0265	9.192	9.974	7.846	1.13823	0.186798
ACAP1_ASAP3	-2.11666	-0.0548757	2.06178	ACAP1:ASAP3	ACAP1	1.87184	ASAP3	3.43296	11.4845	9.691	12.2255	9.609	11.0135	10.428	1.0757	0.105275	ACAP1_ASAP3	-1.18928	-0.203191	0.986086	ACAP1	2.02857	ASAP3	4.61706	8.6315	8.4375	14.3495	9.609	11.0135	10.428	1.01185	0.0169978
ACAP1_ASAP3	-2.11666	-0.0548757	2.06178	ACAP1:NTC	ACAP1	1.87184	NTC	#N/A	3.888	6.0675	6.17	8.4675	8.3095	9.5945	0.611475	-0.709636	ACAP1_ASAP3	-1.18928	-0.203191	0.986086	ACAP1	2.02857	NTC	#N/A	6.562	4.626	3.775	8.4675	8.3095	9.5945	0.567393	-0.81758
ACAP1_ASAP3	-2.11666	-0.0548757	2.06178	ASAP3:NTC	ASAP3	3.43296	NTC	#N/A	3.7725	8.6485	4.8445	8.151	10.2445	9.1	0.627939	-0.671303	ACAP1_ASAP3	-1.18928	-0.203191	0.986086	ASAP3	4.61706	NTC	#N/A	5.4965	9.9725	11.4675	8.151	10.2445	9.1	0.979669	-0.0296331
BDNF_NGF	-1.74205	0.319926	2.06197	BDNF:NGF	BDNF	2.65764	NGF	0.0703893	9.8735	9.699	8.7565	6.771	7.822	7.846	1.26249	0.336271	BDNF_NGF	-0.154861	0.88459	1.03945	BDNF	4.54411	NGF	4.67412	13.318	12.1865	12.1345	6.771	7.822	7.846	1.67739	0.74622
BDNF_NGF	-1.74205	0.319926	2.06197	BDNF:NTC	BDNF	2.65764	NTC	#N/A	2.494	0.625	3.9865	6.223	4.415	3.6805	0.496246	-1.01087	BDNF_NGF	-0.154861	0.88459	1.03945	BDNF	4.54411	NTC	#N/A	6.16	2.8715	3.6915	6.223	4.415	3.6805	0.888571	-0.170441
BDNF_NGF	-1.74205	0.319926	2.06197	NGF:NTC	NGF	0.0703893	NTC	#N/A	13.467	9.0335	7.307	9.2615	8.014	8.0655	1.17626	0.234202	BDNF_NGF	-0.154861	0.88459	1.03945	NGF	4.67412	NTC	#N/A	10.2265	10.014	7.0855	9.2615	8.014	8.0655	1.07833	0.108801
CEACAM21_CEACAM7	-2.83193	-0.769833	2.06209	CEACAM21:CEACAM7	CEACAM21	0	CEACAM7	0	2.353	2.076	3.122	4.4035	4.866	4.33	0.555241	-0.848814	CEACAM21_CEACAM7	-0.0601703	0.00537497	0.0655452	CEACAM21	0.263034	CEACAM7	0.0565835	3.8715	2.7885	3.4895	4.4035	4.866	4.33	0.746314	-0.422145
CEACAM21_CEACAM7	-2.83193	-0.769833	2.06209	CEACAM21:NTC	CEACAM21	0	NTC	#N/A	3.2615	0.2725	1.2565	4.1335	4.0975	4.6415	0.37215	-1.42604	CEACAM21_CEACAM7	-0.0601703	0.00537497	0.0655452	CEACAM21	0.263034	NTC	#N/A	4.985	3.216	4.406	4.1335	4.0975	4.6415	0.979375	-0.0300673
CEACAM21_CEACAM7	-2.83193	-0.769833	2.06209	CEACAM7:NTC	CEACAM7	0	NTC	#N/A	8.6325	10.733	9.9965	7.9505	7.5155	8.34	1.23339	0.302625	CEACAM21_CEACAM7	-0.0601703	0.00537497	0.0655452	CEACAM7	0.0565835	NTC	#N/A	6.4525	11.33	7.407	7.9505	7.5155	8.34	1.05812	0.0814973
MYL7_MYLPF	-3.02813	-0.965504	2.06263	MYL7:MYLPF	MYL7	0.0703893	MYLPF	0.545968	5.487	5.8675	4.629	9.007	6.595	7.3695	0.695797	-0.523262	MYL7_MYLPF	-0.828952	-0.203084	0.625869	MYL7	0	MYLPF	0.238787	7.0915	3.6865	7.3115	9.007	6.595	7.3695	0.787476	-0.344693
MYL7_MYLPF	-3.02813	-0.965504	2.06263	MYL7:NTC	MYL7	0.0703893	NTC	#N/A	2.558	3.9275	4.3895	4.7505	4.75	3.6985	0.823926	-0.279413	MYL7_MYLPF	-0.828952	-0.203084	0.625869	MYL7	0	NTC	#N/A	3.2385	4.563	1.5125	4.7505	4.75	3.6985	0.70566	-0.502956
MYL7_MYLPF	-3.02813	-0.965504	2.06263	MYLPF:NTC	MYLPF	0.545968	NTC	#N/A	3.6705	3.599	2.36	12.801	12.1685	11.0685	0.267204	-1.90399	MYL7_MYLPF	-0.828952	-0.203084	0.625869	MYLPF	0.238787	NTC	#N/A	6.647	6.4325	8.538	12.801	12.1685	11.0685	0.599853	-0.737319
NKIRAS1_NKIRAS2	-1.6753	0.387451	2.06275	NKIRAS1:NKIRAS2	NKIRAS1	1.74846	NKIRAS2	4.47249	6.3815	6.2365	10.0135	6.8555	5.4795	5.667	1.25717	0.330175	NKIRAS1_NKIRAS2	0.19726	-0.455391	-0.652652	NKIRAS1	3.84298	NKIRAS2	4.85748	5.217	3.3935	4.144	6.8555	5.4795	5.667	0.708505	-0.497151
NKIRAS1_NKIRAS2	-1.6753	0.387451	2.06275	NKIRAS1:NTC	NKIRAS1	1.74846	NTC	#N/A	8.7605	5.4745	6.363	10.596	9.678	11.0225	0.658157	-0.603497	NKIRAS1_NKIRAS2	0.19726	-0.455391	-0.652652	NKIRAS1	3.84298	NTC	#N/A	11.3095	13.5755	11.527	10.596	9.678	11.0225	1.16345	0.218413
NKIRAS1_NKIRAS2	-1.6753	0.387451	2.06275	NKIRAS2:NTC	NKIRAS2	4.47249	NTC	#N/A	7.3285	2.1165	5.402	7.943	6.295	6.4085	0.719105	-0.475726	NKIRAS1_NKIRAS2	0.19726	-0.455391	-0.652652	NKIRAS2	4.85748	NTC	#N/A	6.6165	7.55	6.49	7.943	6.295	6.4085	1.00048	0.000698591
THAP2_THAP3	-2.69642	-0.633672	2.06275	NTC:THAP2	NTC	#N/A	THAP2	2.43029	5.41	0.2245	1.672	4.82	4.368	4.9805	0.515686	-0.955435	THAP2_THAP3	-0.701672	-0.0129087	0.688763	NTC	#N/A	THAP2	1.26303	3.196	3.8115	1.7025	4.82	4.368	4.9805	0.614744	-0.701942
THAP2_THAP3	-2.69642	-0.633672	2.06275	NTC:THAP3	NTC	#N/A	THAP3	4.11353	9.1315	8.128	5.0435	8.8605	10.7785	9.201	0.773336	-0.370833	THAP2_THAP3	-0.701672	-0.0129087	0.688763	NTC	#N/A	THAP3	3.8953	10.1165	7.55	11.4795	8.8605	10.7785	9.201	1.01061	0.0152267
THAP2_THAP3	-2.69642	-0.633672	2.06275	THAP2:THAP3	THAP2	2.43029	THAP3	4.11353	5.5125	6.116	3.599	5.2285	4.054	4.449	1.10895	0.14919	THAP2_THAP3	-0.701672	-0.0129087	0.688763	THAP2	1.26303	THAP3	3.8953	4.3155	5.2	3.9535	5.2285	4.054	4.449	0.980883	-0.0278465
DDX17_DDX50	-1.80854	0.254274	2.06281	DDX17:DDX50	DDX17	6.37156	DDX50	4.54226	3.747	7.631	9.087	4.773	5.7175	5.6855	1.26515	0.339304	DDX17_DDX50	-0.65634	-1.04119	-0.384849	DDX17	5.53512	DDX50	5.39951	2.045	3.3935	3.2155	4.773	5.7175	5.6855	0.53499	-0.902416
DDX17_DDX50	-1.80854	0.254274	2.06281	DDX17:NTC	DDX17	6.37156	NTC	#N/A	1.2405	1.8515	2.553	5.8915	5.31	4.843	0.351834	-1.50703	DDX17_DDX50	-0.65634	-1.04119	-0.384849	DDX17	5.53512	NTC	#N/A	2.94	4.1875	5.168	5.8915	5.31	4.843	0.766337	-0.383948
DDX17_DDX50	-1.80854	0.254274	2.06281	DDX50:NTC	DDX50	4.54226	NTC	#N/A	5.614	4.825	5.5895	4.989	3.877	3.47	1.29933	0.377765	DDX17_DDX50	-0.65634	-1.04119	-0.384849	DDX50	5.39951	NTC	#N/A	3.8835	3.759	3.251	4.989	3.877	3.47	0.883066	-0.179407
ZNF254_ZNF429	-1.41703	0.645809	2.06284	NTC:ZNF254	NTC	#N/A	ZNF254	2.24793	1.228	6.188	2.9285	3.8405	4.267	4.3945	0.827428	-0.273295	ZNF254_ZNF429	-0.0653262	-0.220661	-0.155335	NTC	#N/A	ZNF254	2.10769	4.5715	5.336	4.2985	3.8405	4.267	4.3945	1.1363	0.184341
ZNF254_ZNF429	-1.41703	0.645809	2.06284	NTC:ZNF429	NTC	#N/A	ZNF429	2.46728	1.8035	7.2945	0.9155	4.6885	4.895	4.3395	0.719206	-0.475524	ZNF254_ZNF429	-0.0653262	-0.220661	-0.155335	NTC	#N/A	ZNF429	1.7137	3.926	3.143	4.513	4.6885	4.895	4.3395	0.831861	-0.265586
ZNF254_ZNF429	-1.41703	0.645809	2.06284	ZNF254:ZNF429	ZNF254	2.24793	ZNF429	2.46728	3.223	8.9535	4.242	2.961	2.3645	2.472	2.10561	1.07424	ZNF254_ZNF429	-0.0653262	-0.220661	-0.155335	ZNF254	2.10769	ZNF429	1.7137	1.637	3.822	3.0365	2.961	2.3645	2.472	1.08952	0.123687
ZNF195_ZNF718	-1.95096	0.112631	2.06359	NTC:ZNF195	NTC	#N/A	ZNF195	2.89918	0.9465	3.511	5.311	4.1335	4.162	3.6435	0.818201	-0.289473	ZNF195_ZNF718	-1.52963	0.405965	1.93559	NTC	#N/A	ZNF195	3.89045	3.196	2.9135	2.894	4.1335	4.162	3.6435	0.754125	-0.407124
ZNF195_ZNF718	-1.95096	0.112631	2.06359	NTC:ZNF718	NTC	#N/A	ZNF718	2.40599	2.2125	6.9495	3.304	6.8635	8.8005	8.322	0.51972	-0.944194	ZNF195_ZNF718	-1.52963	0.405965	1.93559	NTC	#N/A	ZNF718	2.46205	5.2045	5.221	6.5615	6.8635	8.8005	8.322	0.708205	-0.497762
ZNF195_ZNF718	-1.95096	0.112631	2.06359	ZNF195:ZNF718	ZNF195	2.89918	ZNF718	2.40599	8.2105	6.1155	5.152	7.079	5.3315	5.8045	1.06934	0.0967186	ZNF195_ZNF718	-1.52963	0.405965	1.93559	ZNF195	3.89045	ZNF718	2.46205	9.234	7.9155	8.145	7.079	5.3315	5.8045	1.38866	0.473697
CNR2_S1PR2	-2.17972	-0.116132	2.06359	CNR2:NTC	CNR2	0	NTC	#N/A	0.537	2.317	3.685	6.8095	7.411	7.6625	0.298816	-1.74267	CNR2_S1PR2	-0.777076	0.317432	1.09451	CNR2	0.0143553	NTC	#N/A	4.151	6.3385	4.561	6.8095	7.411	7.6625	0.687771	-0.539999
CNR2_S1PR2	-2.17972	-0.116132	2.06359	CNR2:S1PR2	CNR2	0	S1PR2	0.978196	4.0925	17.2015	15.29	13.1715	13.19	13.897	0.908727	-0.138081	CNR2_S1PR2	-0.777076	0.317432	1.09451	CNR2	0.0143553	S1PR2	0.831877	14.018	19.1405	17.481	13.1715	13.19	13.897	1.25786	0.33097
CNR2_S1PR2	-2.17972	-0.116132	2.06359	NTC:S1PR2	NTC	#N/A	S1PR2	0.978196	8.8755	6.164	5.1855	6.439	8.891	9.0635	0.829114	-0.270357	CNR2_S1PR2	-0.777076	0.317432	1.09451	NTC	#N/A	S1PR2	0.831877	8.0655	6.5575	7.7285	6.439	8.891	9.0635	0.916289	-0.126125
ZNF546_ZNF573	-3.10727	-1.04363	2.06364	NTC:ZNF546	NTC	#N/A	ZNF546	1.28096	4.425	2.3085	4.4015	9.1615	7.981	8.716	0.430613	-1.21554	ZNF546_ZNF573	-0.461759	-0.175667	0.286092	NTC	#N/A	ZNF546	1.23879	6.422	6.558	6.5735	9.1615	7.981	8.716	0.756173	-0.403212
ZNF546_ZNF573	-3.10727	-1.04363	2.06364	NTC:ZNF573	NTC	#N/A	ZNF573	1.93734	0.8055	4.609	3.622	8.0975	8.7105	6.0885	0.394667	-1.34129	ZNF546_ZNF573	-0.461759	-0.175667	0.286092	NTC	#N/A	ZNF573	1.31034	6.2025	5.9105	3.489	8.0975	8.7105	6.0885	0.681414	-0.553396
ZNF546_ZNF573	-3.10727	-1.04363	2.06364	ZNF546:ZNF573	ZNF546	1.28096	ZNF573	1.93734	2.494	4.938	3.008	5.344	7.14	7.1865	0.530744	-0.913912	ZNF546_ZNF573	-0.461759	-0.175667	0.286092	ZNF546	1.23879	ZNF573	1.31034	5.9895	8.918	6.7875	5.344	7.14	7.1865	1.10292	0.141329
ANKRD20A1_ANKRD62	-3.00345	-0.939569	2.06388	ANKRD20A1:ANKRD62	ANKRD20A1	1.80735	ANKRD62	1.09761	0.985	4.1765	4.9755	6.3235	6.2665	4.651	0.587959	-0.766213	ANKRD20A1_ANKRD62	-1.71518	-1.25325	0.461928	ANKRD20A1	0.604071	ANKRD62	0	3.0005	2.6525	2.31	6.3235	6.2665	4.651	0.461864	-1.11446
ANKRD20A1_ANKRD62	-3.00345	-0.939569	2.06388	ANKRD20A1:NTC	ANKRD20A1	1.80735	NTC	#N/A	0.87	2.132	1.5865	4.195	3.523	3.113	0.423645	-1.23907	ANKRD20A1_ANKRD62	-1.71518	-1.25325	0.461928	ANKRD20A1	0.604071	NTC	#N/A	2.0635	2.684	0.822	4.195	3.523	3.113	0.514218	-0.959547
ANKRD20A1_ANKRD62	-3.00345	-0.939569	2.06388	ANKRD62:NTC	ANKRD62	1.09761	NTC	#N/A	7.622	3.503	4.174	5.2905	6.1295	7.5345	0.807143	-0.309103	ANKRD20A1_ANKRD62	-1.71518	-1.25325	0.461928	ANKRD62	0	NTC	#N/A	6.2635	6.5365	5.2395	5.2905	6.1295	7.5345	0.951727	-0.071381
FFAR2_GPR42	-2.62976	-0.565797	2.06396	FFAR2:GPR42	FFAR2	0.0285692	GPR42	0	8.313	6.06	6.812	11.213	9.696	9.649	0.693272	-0.528507	FFAR2_GPR42	-0.235876	0.223734	0.45961	FFAR2	0	GPR42	0	12.771	12.071	9.455	11.213	9.696	9.649	1.12236	0.166532
FFAR2_GPR42	-2.62976	-0.565797	2.06396	FFAR2:NTC	FFAR2	0.0285692	NTC	#N/A	2.3655	0.353	4.725	8.5135	7.8835	8.6245	0.297484	-1.74912	FFAR2_GPR42	-0.235876	0.223734	0.45961	FFAR2	0	NTC	#N/A	7.7065	7.2575	8.002	8.5135	7.8835	8.6245	0.917851	-0.123669
FFAR2_GPR42	-2.62976	-0.565797	2.06396	GPR42:NTC	GPR42	0	NTC	#N/A	6.1645	5.8275	6.1355	5.506	6.021	6.2895	1.01746	0.024966	FFAR2_GPR42	-0.235876	0.223734	0.45961	GPR42	0	NTC	#N/A	6.038	5.524	6.5615	5.506	6.021	6.2895	1.01723	0.0246476
HERC2_HERC5	-1.47436	0.590201	2.06456	HERC2:HERC5	HERC2	5.06695	HERC5	2.72028	8.799	8.9375	10.65	6.478	5.599	5.9325	1.5762	0.656447	HERC2_HERC5	-0.178081	0.252924	0.431006	HERC2	4.66676	HERC5	4.04963	6.6285	7.9985	7.5495	6.478	5.599	5.9325	1.23138	0.300274
HERC2_HERC5	-1.47436	0.590201	2.06456	HERC2:NTC	HERC2	5.06695	NTC	#N/A	2.903	4.2965	5.1515	5.0125	6.198	5.8505	0.723932	-0.466074	HERC2_HERC5	-0.178081	0.252924	0.431006	HERC2	4.66676	NTC	#N/A	4.468	5.639	4.692	5.0125	6.198	5.8505	0.867417	-0.205203
HERC2_HERC5	-1.47436	0.590201	2.06456	HERC5:NTC	HERC5	2.72028	NTC	#N/A	8.2105	7.9195	6.2665	7.8195	8.2665	9.567	0.873056	-0.195854	HERC2_HERC5	-0.178081	0.252924	0.431006	HERC5	4.04963	NTC	#N/A	10.1105	9.137	8.943	7.8195	8.2665	9.567	1.09892	0.136082
SHISA2_SHISA3	-1.68433	0.380396	2.06472	NTC:SHISA2	NTC	#N/A	SHISA2	0.0426443	16.434	2.637	3.491	9.3465	8.01	8.3585	0.877387	-0.188715	SHISA2_SHISA3	-0.195126	0.361745	0.55687	NTC	#N/A	SHISA2	3.32625	7.706	6.5055	7.8715	9.3465	8.01	8.3585	0.858759	-0.219674
SHISA2_SHISA3	-1.68433	0.380396	2.06472	NTC:SHISA3	NTC	#N/A	SHISA3	0.432959	6.6375	9.635	10.571	13.287	10.7825	12.5515	0.733008	-0.448098	SHISA2_SHISA3	-0.195126	0.361745	0.55687	NTC	#N/A	SHISA3	0.895303	9.24	11.4655	12.73	13.287	10.7825	12.5515	0.913014	-0.13129
SHISA2_SHISA3	-1.68433	0.380396	2.06472	SHISA2:SHISA3	SHISA2	0.0426443	SHISA3	0.432959	18.685	12.272	13.852	10.2105	10.851	11.27	1.38592	0.470848	SHISA2_SHISA3	-0.195126	0.361745	0.55687	SHISA2	3.32625	SHISA3	0.895303	12.953	14.3165	15.6475	10.2105	10.851	11.27	1.32741	0.408609
ZNF493_ZNF682	-1.51036	0.554452	2.06481	NTC:ZNF493	NTC	#N/A	ZNF493	2.38128	3.696	3.671	5.3505	4.3955	3.9415	4.367	1.00106	0.00153228	ZNF493_ZNF682	-0.400483	0.306272	0.706755	NTC	#N/A	ZNF493	2.33342	4.1575	5.19	3.477	4.3955	3.9415	4.367	1.00949	0.0136198
ZNF493_ZNF682	-1.51036	0.554452	2.06481	NTC:ZNF682	NTC	#N/A	ZNF682	2.43029	7.584	3.663	9.041	8.4675	8.6525	8.212	0.800884	-0.320334	ZNF493_ZNF682	-0.400483	0.306272	0.706755	NTC	#N/A	ZNF682	2.72028	6.367	7.2785	7.3595	8.4675	8.6525	8.212	0.829188	-0.270228
ZNF493_ZNF682	-1.51036	0.554452	2.06481	ZNF493:ZNF682	ZNF493	2.38128	ZNF682	2.43029	13.0195	9.258	8.0465	7.3955	6.8695	6.0515	1.49258	0.577808	ZNF493_ZNF682	-0.400483	0.306272	0.706755	ZNF493	2.33342	ZNF682	2.72028	8.942	7.56	7.3115	7.3955	6.8695	6.0515	1.17213	0.229128
ZNF669_ZNF763	-1.37228	0.692631	2.06491	NTC:ZNF669	NTC	#N/A	ZNF669	2.19849	10.8835	13.314	10.383	10.6575	11.7285	9.411	1.08754	0.121068	ZNF669_ZNF763	-0.90241	-0.362503	0.539908	NTC	#N/A	ZNF669	2.16027	9.9035	10.7765	12.1105	10.6575	11.7285	9.411	1.03125	0.0443872
ZNF669_ZNF763	-1.37228	0.692631	2.06491	NTC:ZNF763	NTC	#N/A	ZNF763	0.594549	5.806	5.3145	6.5675	6.1305	7.1	5.6305	0.937808	-0.0926352	ZNF669_ZNF763	-0.90241	-0.362503	0.539908	NTC	#N/A	ZNF763	1.09085	2.5445	3.864	5.1565	6.1305	7.1	5.6305	0.61317	-0.705641
ZNF669_ZNF763	-1.37228	0.692631	2.06491	ZNF669:ZNF763	ZNF669	2.19849	ZNF763	0.594549	8.505	26.684	12.5895	8.922	10.1935	9.494	1.67002	0.739867	ZNF669_ZNF763	-0.90241	-0.362503	0.539908	ZNF669	2.16027	ZNF763	1.09085	10.8895	14.1495	8.3835	8.922	10.1935	9.494	1.16823	0.224325
ZNF154_ZNF549	-1.67973	0.385389	2.06512	NTC:ZNF154	NTC	#N/A	ZNF154	0.163499	7.392	4.729	7.1815	6.5395	5.931	5.5845	1.06909	0.0963893	ZNF154_ZNF549	-0.157657	0.456389	0.614046	NTC	#N/A	ZNF154	0.137504	5.898	6.495	7.1925	6.5395	5.931	5.5845	1.08477	0.117388
ZNF154_ZNF549	-1.67973	0.385389	2.06512	NTC:ZNF549	NTC	#N/A	ZNF549	1.8679	5.295	1.6115	2.843	4.6505	4.0935	5.008	0.708951	-0.496241	ZNF154_ZNF549	-0.157657	0.456389	0.614046	NTC	#N/A	ZNF549	2.0036	6.586	5.075	5.7875	4.6505	4.0935	5.008	1.2688	0.343462
ZNF154_ZNF549	-1.67973	0.385389	2.06512	ZNF154:ZNF549	ZNF154	0.163499	ZNF549	1.8679	15.321	8.088	5.976	5.9685	5.916	5.9875	1.64419	0.717379	ZNF154_ZNF549	-0.157657	0.456389	0.614046	ZNF154	0.137504	ZNF549	2.0036	8.96	8.782	5.609	5.9685	5.916	5.9875	1.30657	0.385783
ZNF724_ZNF736	-1.12378	0.941404	2.06519	NTC:ZNF724	NTC	#N/A	ZNF724	1.55582	0.729	3.062	5.14	4.48	4.5775	3.818	0.693643	-0.527735	ZNF724_ZNF736	-0.578858	0.554904	1.13376	NTC	#N/A	ZNF724	2.05311	3.3175	3.6235	6.121	4.48	4.5775	3.818	1.01448	0.0207474
ZNF724_ZNF736	-1.12378	0.941404	2.06519	NTC:ZNF736	NTC	#N/A	ZNF736	2.23266	8.914	4.3925	7.8755	3.825	5.115	3.8545	1.65556	0.727315	ZNF724_ZNF736	-0.578858	0.554904	1.13376	NTC	#N/A	ZNF736	2.24184	4.687	3.1955	4.811	3.825	5.115	3.8545	0.992106	-0.0114338
ZNF724_ZNF736	-1.12378	0.941404	2.06519	ZNF724:ZNF736	ZNF724	1.55582	ZNF736	2.23266	5.4865	5.3705	7.0565	3.586	2.8265	3.7165	1.76854	0.822555	ZNF724_ZNF736	-0.578858	0.554904	1.13376	ZNF724	2.05311	ZNF736	2.24184	4.8815	4.3545	4.311	3.586	2.8265	3.7165	1.33745	0.419482
RGPD3_RGPD6	-3.69244	-1.6271	2.06534	NTC:RGPD3	NTC	#N/A	RGPD3	0.31034	3.8495	6.156	4.219	6.2545	4.9815	5.017	0.875192	-0.192328	RGPD3_RGPD6	-1.24129	-1.34747	-0.106176	NTC	#N/A	RGPD3	0.124328	3.4575	4.041	4.823	6.2545	4.9815	5.017	0.758106	-0.399528
RGPD3_RGPD6	-3.69244	-1.6271	2.06534	NTC:RGPD6	NTC	#N/A	RGPD6	2.67582	3.1715	2.3085	2.3715	4.797	4.664	4.9805	0.543676	-0.87918	RGPD3_RGPD6	-1.24129	-1.34747	-0.106176	NTC	#N/A	RGPD6	0.799087	6.635	4.835	6.073	4.797	4.664	4.9805	1.21476	0.280675
RGPD3_RGPD6	-3.69244	-1.6271	2.06534	RGPD3:RGPD6	RGPD3	0.31034	RGPD6	2.67582	3.2105	6.709	7.443	9.763	8.7535	9.7225	0.614841	-0.701714	RGPD3_RGPD6	-1.24129	-1.34747	-0.106176	RGPD3	0.124328	RGPD6	0.799087	6.787	7.1325	9.6455	9.763	8.7535	9.7225	0.834484	-0.261043
ZNF479_ZNF724	-1.60174	0.463619	2.06536	NTC:ZNF479	NTC	#N/A	ZNF479	0	5.883	7.062	5.072	8.012	8.472	8.5235	0.720464	-0.473002	ZNF479_ZNF724	-0.675965	-0.277078	0.398887	NTC	#N/A	ZNF479	0	7.463	7.0175	8.324	8.012	8.472	8.5235	0.911906	-0.133042
ZNF479_ZNF724	-1.60174	0.463619	2.06536	NTC:ZNF724	NTC	#N/A	ZNF724	1.55582	0.729	3.062	5.14	4.48	4.5775	3.818	0.693643	-0.527735	ZNF479_ZNF724	-0.675965	-0.277078	0.398887	NTC	#N/A	ZNF724	2.05311	3.3175	3.6235	6.121	4.48	4.5775	3.818	1.01448	0.0207474
ZNF479_ZNF724	-1.60174	0.463619	2.06536	ZNF479:ZNF724	ZNF479	0	ZNF724	1.55582	10.9095	5.01	7.8525	5.3365	5.209	5.7675	1.45724	0.543241	ZNF479_ZNF724	-0.675965	-0.277078	0.398887	ZNF479	0	ZNF724	2.05311	4.0845	6.109	5.454	5.3365	5.209	5.7675	0.959204	-0.0600899
GABRE_GABRG3	-0.949079	1.11686	2.06594	GABRE:GABRG3	GABRE	2.0321	GABRG3	0.0703893	8.8115	5.4745	12.1855	4.357	3.534	3.4975	2.32441	1.21686	GABRE_GABRG3	-0.696248	0.0774348	0.773682	GABRE	3.98459	GABRG3	0	3.701	5.1375	3.144	4.357	3.534	3.4975	1.05216	0.0733512
GABRE_GABRG3	-0.949079	1.11686	2.06594	GABRE:NTC	GABRE	2.0321	NTC	#N/A	6.983	4.032	5.51	4.5885	5.6745	5.4015	1.05493	0.0771516	GABRE_GABRG3	-0.696248	0.0774348	0.773682	GABRE	3.98459	NTC	#N/A	5.801	4.7615	6.5855	4.5885	5.6745	5.4015	1.0947	0.130542
GABRE_GABRG3	-0.949079	1.11686	2.06594	GABRG3:NTC	GABRG3	0.0703893	NTC	#N/A	9.5665	6.076	5.1005	6.092	7.0965	6.8295	1.03622	0.0513267	GABRE_GABRG3	-0.696248	0.0774348	0.773682	GABRG3	0	NTC	#N/A	3.1835	4.1875	5.287	6.092	7.0965	6.8295	0.632331	-0.661248
ZNF439_ZNF440	-2.22626	-0.160052	2.06621	NTC:ZNF439	NTC	#N/A	ZNF439	2.56072	4.0795	7.4705	6.721	5.2825	5.9775	7.7455	0.961353	-0.0568614	ZNF439_ZNF440	-1.0433	0.73178	1.77507	NTC	#N/A	ZNF439	3.04789	3.7615	5.4615	3.4655	5.2825	5.9775	7.7455	0.667623	-0.582895
ZNF439_ZNF440	-2.22626	-0.160052	2.06621	NTC:ZNF440	NTC	#N/A	ZNF440	2.56072	3.236	5.202	4.6115	5.4215	6.736	7.26	0.672048	-0.573363	ZNF439_ZNF440	-1.0433	0.73178	1.77507	NTC	#N/A	ZNF440	2.86987	3.5795	3.9575	3.4655	5.4215	6.736	7.26	0.566628	-0.819526
ZNF439_ZNF440	-2.22626	-0.160052	2.06621	ZNF439:ZNF440	ZNF439	2.56072	ZNF440	2.56072	0.998	3.583	1.9955	2.537	1.859	2.0965	1.01294	0.0185459	ZNF439_ZNF440	-1.0433	0.73178	1.77507	ZNF439	3.04789	ZNF440	2.86987	3.9565	4.1455	2.584	2.537	1.859	2.0965	1.6459	0.718876
ZNF254_ZNF506	-1.35098	0.716282	2.06726	NTC:ZNF254	NTC	#N/A	ZNF254	2.24793	1.228	6.188	2.9285	3.8405	4.267	4.3945	0.827428	-0.273295	ZNF254_ZNF506	-0.42457	0.24541	0.66998	NTC	#N/A	ZNF254	2.10769	4.5715	5.336	4.2985	3.8405	4.267	4.3945	1.1363	0.184341
ZNF254_ZNF506	-1.35098	0.716282	2.06726	NTC:ZNF506	NTC	#N/A	ZNF506	2.06695	1.906	2.549	3.3435	4.457	4.404	3.9735	0.60762	-0.718759	ZNF254_ZNF506	-0.42457	0.24541	0.66998	NTC	#N/A	ZNF506	3.07211	3.2445	2.2865	3.3345	4.457	4.404	3.9735	0.690755	-0.533753
ZNF254_ZNF506	-1.35098	0.716282	2.06726	ZNF254:ZNF506	ZNF254	2.24793	ZNF506	2.06695	2.1615	7.855	3.537	1.4725	2.2525	2.9205	2.0395	1.02822	ZNF254_ZNF506	-0.42457	0.24541	0.66998	ZNF254	2.10769	ZNF506	3.07211	2.6905	1.9005	2.5485	1.4725	2.2525	2.9205	1.07434	0.103445
ZDHHC21_ZDHHC3	-1.55177	0.515585	2.06735	NTC:ZDHHC21	NTC	#N/A	ZDHHC21	2.38405	4.3225	0.85	3.1555	3.4855	3.7435	4.8705	0.688293	-0.538905	ZDHHC21_ZDHHC3	-0.233817	0.225886	0.459703	NTC	#N/A	ZDHHC21	0.925999	3.4575	4.908	4.2635	3.4855	3.7435	4.8705	1.04376	0.061793
ZDHHC21_ZDHHC3	-1.55177	0.515585	2.06735	NTC:ZDHHC3	NTC	#N/A	ZDHHC3	5.05007	3.722	7.1095	6.0335	7.349	8.9885	7.8735	0.696584	-0.52163	ZDHHC21_ZDHHC3	-0.233817	0.225886	0.459703	NTC	#N/A	ZDHHC3	5.98505	5.186	5.9315	6.573	7.349	8.9885	7.8735	0.73068	-0.452688
ZDHHC21_ZDHHC3	-1.55177	0.515585	2.06735	ZDHHC21:ZDHHC3	ZDHHC21	2.38405	ZDHHC3	5.05007	13.953	12.5605	15.1485	9.879	9.638	11.297	1.35205	0.435146	ZDHHC21_ZDHHC3	-0.233817	0.225886	0.459703	ZDHHC21	0.925999	ZDHHC3	5.98505	13.702	13.053	8.9905	9.879	9.638	11.297	1.16004	0.214176
RNF133_RNF150	-1.87499	0.192439	2.06743	NTC:RNF133	NTC	#N/A	RNF133	0.124328	4.016	6.076	4.805	6.555	7.115	5.8775	0.762092	-0.391962	RNF133_RNF150	-1.70834	0.0952928	1.80363	NTC	#N/A	RNF133	0	4.9425	3.3725	3.6675	6.555	7.115	5.8775	0.612994	-0.706055
RNF133_RNF150	-1.87499	0.192439	2.06743	NTC:RNF150	NTC	#N/A	RNF150	0.263034	5.7425	3.7355	5.8685	11.0585	10.988	11.078	0.463298	-1.10999	RNF133_RNF150	-1.70834	0.0952928	1.80363	NTC	#N/A	RNF150	0.0565835	4.8025	4.469	7.5735	11.0585	10.988	11.078	0.508536	-0.975578
RNF133_RNF150	-1.87499	0.192439	2.06743	RNF133:RNF150	RNF133	0.124328	RNF150	0.263034	3.76	9.314	15.609	10.742	9.2735	9.4935	0.972009	-0.0409591	RNF133_RNF150	-1.70834	0.0952928	1.80363	RNF133	0	RNF150	0.0565835	10.0375	10.4735	10.3245	10.742	9.2735	9.4935	1.04495	0.0634372
ZNF117_ZNF493	-1.28852	0.779085	2.0676	NTC:ZNF117	NTC	#N/A	ZNF117	1.89918	4.3865	5.659	4.538	3.177	3.1765	2.847	1.58508	0.664553	ZNF117_ZNF493	-0.462391	0.387874	0.850265	NTC	#N/A	ZNF117	1.23266	2.6115	3.404	3.894	3.177	3.1765	2.847	1.07706	0.1071
ZNF117_ZNF493	-1.28852	0.779085	2.0676	NTC:ZNF493	NTC	#N/A	ZNF493	2.38128	3.696	3.671	5.3505	4.3955	3.9415	4.367	1.00106	0.00153228	ZNF117_ZNF493	-0.462391	0.387874	0.850265	NTC	#N/A	ZNF493	2.33342	4.1575	5.19	3.477	4.3955	3.9415	4.367	1.00949	0.0136198
ZNF117_ZNF493	-1.28852	0.779085	2.0676	ZNF117:ZNF493	ZNF117	1.89918	ZNF493	2.38128	1.1255	2.701	3.69	1.419	1.2415	0.6045	2.30214	1.20298	ZNF117_ZNF493	-0.462391	0.387874	0.850265	ZNF117	1.23266	ZNF493	2.33342	1.9115	1.577	1.262	1.419	1.2415	0.6045	1.45498	0.540996
PDE4A_PDE4C	-1.93284	0.134772	2.06762	NTC:PDE4A	NTC	#N/A	PDE4A	3.08746	1.1255	4.3925	4.077	7.0715	8.01	7.2235	0.430173	-1.21701	PDE4A_PDE4C	-1.05504	0.408316	1.46336	NTC	#N/A	PDE4A	3.39506	4.3095	5.4405	6.2755	7.0715	8.01	7.2235	0.718471	-0.476998
PDE4A_PDE4C	-1.93284	0.134772	2.06762	NTC:PDE4C	NTC	#N/A	PDE4C	0.863939	5.768	5.4105	8.8365	7.1405	8.234	8.551	0.836555	-0.257467	PDE4A_PDE4C	-1.05504	0.408316	1.46336	NTC	#N/A	PDE4C	0	5.448	7.1845	5.9065	7.1405	8.234	8.551	0.774864	-0.367986
PDE4A_PDE4C	-1.93284	0.134772	2.06762	PDE4A:PDE4C	PDE4A	3.08746	PDE4C	0.863939	5.4995	8.024	8.5065	8.776	6.981	8.084	0.924038	-0.113975	PDE4A_PDE4C	-1.05504	0.408316	1.46336	PDE4A	3.39506	PDE4C	0	8.966	8.406	9.8125	8.776	6.981	8.084	1.14024	0.18934
CRYBB3_CRYGC	-1.38563	0.682347	2.06798	CRYBB3:CRYGC	CRYBB3	0.214125	CRYGC	0.124328	5.5505	11.366	9.5415	7.087	4.8405	6.1065	1.46712	0.552985	CRYBB3_CRYGC	-0.0949338	0.293754	0.388688	CRYBB3	0.0840643	CRYGC	0	7.3955	6.046	6.5375	7.087	4.8405	6.1065	1.10785	0.147765
CRYBB3_CRYGC	-1.38563	0.682347	2.06798	CRYBB3:NTC	CRYBB3	0.214125	NTC	#N/A	5.896	8.176	4.003	7.9195	8.2665	8.1665	0.742224	-0.430074	CRYBB3_CRYGC	-0.0949338	0.293754	0.388688	CRYBB3	0.0840643	NTC	#N/A	6.4825	8.135	7.2995	7.9195	8.2665	8.1665	0.89999	-0.15202
CRYBB3_CRYGC	-1.38563	0.682347	2.06798	CRYGC:NTC	CRYGC	0.124328	NTC	#N/A	8.1975	4.3205	10.258	7.6495	5.057	6.683	1.17466	0.232239	CRYBB3_CRYGC	-0.0949338	0.293754	0.388688	CRYGC	0	NTC	#N/A	6.5375	8.448	11.6465	7.6495	5.057	6.683	1.37353	0.457885
MOB1B_MOB3A	-0.789018	1.27965	2.06867	MOB1B:MOB3A	MOB1B	2.85599	MOB3A	3.7148	22.598	29.353	30.569	12.3155	10.6485	10.0245	2.50148	1.32278	MOB1B_MOB3A	-0.349216	1.35968	1.70889	MOB1B	3.2342	MOB3A	4.79805	28.305	27.923	33.474	12.3155	10.6485	10.0245	2.71919	1.44318
MOB1B_MOB3A	-0.789018	1.27965	2.06867	MOB1B:NTC	MOB1B	2.85599	NTC	#N/A	5.2305	5.5625	5.595	8.3745	8.5085	7.397	0.674959	-0.567129	MOB1B_MOB3A	-0.349216	1.35968	1.70889	MOB1B	3.2342	NTC	#N/A	6.166	6.9025	5.7875	8.3745	8.5085	7.397	0.776606	-0.364745
MOB1B_MOB3A	-0.789018	1.27965	2.06867	MOB3A:NTC	MOB3A	3.7148	NTC	#N/A	8.594	18.5645	12.6405	12.585	10.7965	11.8555	1.12947	0.175641	MOB1B_MOB3A	-0.349216	1.35968	1.70889	MOB3A	4.79805	NTC	#N/A	15.899	13.084	16.112	12.585	10.7965	11.8555	1.27976	0.355876
ZNF514_ZNF8	-1.55947	0.509701	2.06917	NTC:ZNF514	NTC	#N/A	ZNF514	3.03386	10.5	9.402	8.905	10.9275	12.2875	10.574	0.852556	-0.230134	ZNF514_ZNF8	-1.33842	0.282697	1.62112	NTC	#N/A	ZNF514	3.14078	7.207	6.5475	10.372	10.9275	12.2875	10.574	0.714034	-0.485935
ZNF514_ZNF8	-1.55947	0.509701	2.06917	NTC:ZNF8	NTC	#N/A	ZNF8	1.43829	4.783	2.3565	7.858	10.4415	7.8835	7.4335	0.582235	-0.780327	ZNF514_ZNF8	-1.33842	0.282697	1.62112	NTC	#N/A	ZNF8	1.53605	6.184	8.093	5.037	10.4415	7.8835	7.4335	0.749811	-0.415402
ZNF514_ZNF8	-1.55947	0.509701	2.06917	ZNF514:ZNF8	ZNF514	3.03386	ZNF8	1.43829	8.1595	20.151	14.534	10.4955	9.7465	10.6655	1.38622	0.471153	ZNF514_ZNF8	-1.33842	0.282697	1.62112	ZNF514	3.14078	ZNF8	1.53605	13.434	10.944	11.7175	10.4955	9.7465	10.6655	1.16786	0.223862
NTRK3_ROR1	-1.71933	0.350236	2.06957	NTC:NTRK3	NTC	#N/A	NTRK3	0.0565835	5.691	8.697	9.4965	8.0275	8.2045	7.489	1.00689	0.00990985	NTRK3_ROR1	-0.497008	0.0244063	0.521414	NTC	#N/A	NTRK3	0	6.86	8.594	8.7285	8.0275	8.2045	7.489	1.01946	0.0277986
NTRK3_ROR1	-1.71933	0.350236	2.06957	NTC:ROR1	NTC	#N/A	ROR1	1.85997	1.7265	3.174	4.009	6.917	6.9885	5.905	0.449736	-1.15285	NTRK3_ROR1	-0.497008	0.0244063	0.521414	NTC	#N/A	ROR1	4.82324	5.2045	3.9265	3.775	6.917	6.9885	5.905	0.651473	-0.618223
NTRK3_ROR1	-1.71933	0.350236	2.06957	NTRK3:ROR1	NTRK3	0.0565835	ROR1	1.85997	12.0345	6.252	10.0305	7.002	6.938	6.967	1.35443	0.437682	NTRK3_ROR1	-0.497008	0.0244063	0.521414	NTRK3	0	ROR1	4.82324	9.143	7.7065	5.847	7.002	6.938	6.967	1.08559	0.118484
ZNF723_ZNF724	-1.2915	0.778989	2.07049	NTC:ZNF723	NTC	#N/A	ZNF723	0	4.1435	5.122	6.903	5.907	5.01	4.788	1.02951	0.0419619	ZNF723_ZNF724	-0.19865	0.440691	0.639341	NTC	#N/A	ZNF723	0	5.2775	6.5055	6.2755	5.907	5.01	4.788	1.14986	0.201454
ZNF723_ZNF724	-1.2915	0.778989	2.07049	NTC:ZNF724	NTC	#N/A	ZNF724	1.55582	0.729	3.062	5.14	4.48	4.5775	3.818	0.693643	-0.527735	ZNF723_ZNF724	-0.19865	0.440691	0.639341	NTC	#N/A	ZNF724	2.05311	3.3175	3.6235	6.121	4.48	4.5775	3.818	1.01448	0.0207474
ZNF723_ZNF724	-1.2915	0.778989	2.07049	ZNF723:ZNF724	ZNF723	0	ZNF724	1.55582	5.41	6.116	8.592	4.095	5.2705	4.6145	1.43906	0.525123	ZNF723_ZNF724	-0.19865	0.440691	0.639341	ZNF723	0	ZNF724	2.05311	5.9105	5.346	7.1215	4.095	5.2705	4.6145	1.31459	0.394615
ZBTB26_ZBTB43	-1.28404	0.786818	2.07086	NTC:ZBTB26	NTC	#N/A	ZBTB26	2.74631	8.684	5.739	3.264	6.339	5.8915	6.61	0.938776	-0.0911479	ZBTB26_ZBTB43	-1.09708	0.357579	1.45466	NTC	#N/A	ZBTB26	1.67356	4.547	4.636	2.4055	6.339	5.8915	6.61	0.615085	-0.701143
ZBTB26_ZBTB43	-1.28404	0.786818	2.07086	NTC:ZBTB43	NTC	#N/A	ZBTB43	2.12763	4.6935	4.825	7.0165	6.1925	6.7	7.2325	0.821615	-0.283466	ZBTB26_ZBTB43	-1.09708	0.357579	1.45466	NTC	#N/A	ZBTB43	3.84298	5.363	3.519	3.608	6.1925	6.7	7.2325	0.620621	-0.688215
ZBTB26_ZBTB43	-1.28404	0.786818	2.07086	ZBTB26:ZBTB43	ZBTB26	2.74631	ZBTB43	2.12763	4.9235	9.779	4.498	3.5395	3.0645	3.241	1.95028	0.963681	ZBTB26_ZBTB43	-1.09708	0.357579	1.45466	ZBTB26	1.67356	ZBTB43	3.84298	3.0435	5.597	3.8345	3.5395	3.0645	3.241	1.26714	0.341577
FRMPD2_PTPN13	-2.56334	-0.49182	2.07152	FRMPD2:NTC	FRMPD2	0.189034	NTC	#N/A	0.256	4.208	3.645	4.681	5.4505	4.5775	0.551295	-0.859103	FRMPD2_PTPN13	-2.54757	-0.641532	1.90604	FRMPD2	0	NTC	#N/A	1.412	3.613	1.929	4.681	5.4505	4.5775	0.472772	-1.08078
FRMPD2_PTPN13	-2.56334	-0.49182	2.07152	FRMPD2:PTPN13	FRMPD2	0.189034	PTPN13	3.22188	8.5305	3.551	2.8545	4.3185	5.086	5.6395	0.992821	-0.0103944	FRMPD2_PTPN13	-2.54757	-0.641532	1.90604	FRMPD2	0	PTPN13	1.72683	4.358	3.509	2.977	4.3185	5.086	5.6395	0.720819	-0.472291
FRMPD2_PTPN13	-2.56334	-0.49182	2.07152	NTC:PTPN13	NTC	#N/A	PTPN13	3.22188	4.924	10.645	6.6755	6.7935	6.097	6.866	1.12593	0.171121	FRMPD2_PTPN13	-2.54757	-0.641532	1.90604	NTC	#N/A	PTPN13	1.72683	5.0525	8.145	5.9185	6.7935	6.097	6.866	0.96758	-0.0475467
ESRP1_HNRNPH1	-3.37267	-1.30083	2.07183	ESRP1:HNRNPH1	ESRP1	0.298658	HNRNPH1	8.95838	0.358	4.256	3.1555	3.7245	3.6065	2.197	0.815439	-0.294352	ESRP1_HNRNPH1	-1.74118	-0.337997	1.40319	ESRP1	0.124328	HNRNPH1	9.48919	2.849	3.4565	1.6315	3.7245	3.6065	2.197	0.833018	-0.26358
ESRP1_HNRNPH1	-3.37267	-1.30083	2.07183	ESRP1:NTC	ESRP1	0.298658	NTC	#N/A	1.2535	4.2565	4.1565	4.295	4.9455	5.557	0.653252	-0.614288	ESRP1_HNRNPH1	-1.74118	-0.337997	1.40319	ESRP1	0.124328	NTC	#N/A	4.827	5.336	4.144	4.295	4.9455	5.557	0.966853	-0.0486323
ESRP1_HNRNPH1	-3.37267	-1.30083	2.07183	HNRNPH1:NTC	HNRNPH1	8.95838	NTC	#N/A	2.0845	1.86	0.324	5.6835	5.761	5.3005	0.254912	-1.97193	ESRP1_HNRNPH1	-1.74118	-0.337997	1.40319	HNRNPH1	9.48919	NTC	#N/A	1.972	2.047	2.2505	5.6835	5.761	5.3005	0.37441	-1.41731
MMP17_MMP27	-1.55245	0.519606	2.07206	MMP17:MMP27	MMP17	2.12433	MMP27	0	14.068	14.5485	16.0235	10.7655	9.8765	9.8505	1.46397	0.549883	MMP17_MMP27	-0.804082	0.0934472	0.89753	MMP17	0.956057	MMP27	0	10.3965	11.236	11.4675	10.7655	9.8765	9.8505	1.08551	0.118377
MMP17_MMP27	-1.55245	0.519606	2.07206	MMP17:NTC	MMP17	2.12433	NTC	#N/A	8.876	19.358	12.669	12.3925	12.6815	12.0665	1.1013	0.139213	MMP17_MMP27	-0.804082	0.0934472	0.89753	MMP17	0.956057	NTC	#N/A	15.6555	13.4185	12.3845	12.3925	12.6815	12.0665	1.11626	0.158675
MMP17_MMP27	-1.55245	0.519606	2.07206	MMP27:NTC	MMP27	0	NTC	#N/A	10.423	1.2185	5.493	7.3565	7.6635	6.8385	0.783883	-0.35129	MMP17_MMP27	-0.804082	0.0934472	0.89753	MMP27	0	NTC	#N/A	5.6855	3.237	4.049	7.3565	7.6635	6.8385	0.59343	-0.752849
ZNF177_ZNF891	-1.3349	0.73721	2.07211	NTC:ZNF177	NTC	#N/A	ZNF177	1.08406	11.3825	8.6085	7.7905	12.431	12.551	11.215	0.767508	-0.381746	ZNF177_ZNF891	-0.564389	0.323669	0.888058	NTC	#N/A	ZNF177	0.918386	12.99	14.3165	10.265	12.431	12.551	11.215	1.03797	0.0537686
ZNF177_ZNF891	-1.3349	0.73721	2.07211	NTC:ZNF891	NTC	#N/A	ZNF891	1.16993	3.338	11.374	4.003	7.3105	6.999	5.4655	0.946397	-0.0794826	ZNF177_ZNF891	-0.564389	0.323669	0.888058	NTC	#N/A	ZNF891	0.695994	3.859	5.576	5.9185	7.3105	6.999	5.4655	0.77641	-0.36511
ZNF177_ZNF891	-1.3349	0.73721	2.07211	ZNF177:ZNF891	ZNF177	1.08406	ZNF891	1.16993	15.82	10.18	10.1615	5.776	6.216	6.976	1.90645	0.930887	ZNF177_ZNF891	-0.564389	0.323669	0.888058	ZNF177	0.918386	ZNF891	0.695994	8.662	9.868	8.1095	5.776	6.216	6.976	1.40444	0.489999
FOXA3_FOXL1	-1.96062	0.11149	2.07211	FOXA3:FOXL1	FOXA3	0.659925	FOXL1	0.0565835	12.316	20.6245	6.858	9.0305	9.6635	11.0505	1.33801	0.420091	FOXA3_FOXL1	-0.507506	0.695301	1.20281	FOXA3	0.286881	FOXL1	0	15.984	16.6555	14.695	9.0305	9.6635	11.0505	1.59137	0.670269
FOXA3_FOXL1	-1.96062	0.11149	2.07211	FOXA3:NTC	FOXA3	0.659925	NTC	#N/A	8.1465	11.3905	4.6	8.0045	9.696	8.377	0.925587	-0.111559	FOXA3_FOXL1	-0.507506	0.695301	1.20281	FOXA3	0.286881	NTC	#N/A	10.427	6.349	7.657	8.0045	9.696	8.377	0.936938	-0.0939746
FOXA3_FOXL1	-1.96062	0.11149	2.07211	FOXL1:NTC	FOXL1	0.0565835	NTC	#N/A	2.11	0.681	4.0315	4.5885	5.873	6.592	0.400065	-1.3217	FOXA3_FOXL1	-0.507506	0.695301	1.20281	FOXL1	0	NTC	#N/A	2.8485	4.0515	4.692	4.5885	5.873	6.592	0.679743	-0.556938
LRRC74B_TCTE1	-2.39601	-0.323756	2.07226	LRRC74B:NTC	LRRC74B	0.0285692	NTC	#N/A	16.3315	7.062	6.0615	9.9015	9.411	9.558	1.02025	0.0289165	LRRC74B_TCTE1	-1.14786	-0.0687609	1.0791	LRRC74B	0.0976108	NTC	#N/A	8.1565	9.9205	11.3845	9.9015	9.411	9.558	1.02047	0.0292348
LRRC74B_TCTE1	-2.39601	-0.323756	2.07226	LRRC74B:TCTE1	LRRC74B	0.0285692	TCTE1	0.0565835	6.0495	5.8195	9.064	6.871	6.786	6.537	1.0366	0.0518524	LRRC74B_TCTE1	-1.14786	-0.0687609	1.0791	LRRC74B	0.0976108	TCTE1	0.0143553	8.674	5.1585	3.799	6.871	6.786	6.537	0.873106	-0.195771
LRRC74B_TCTE1	-2.39601	-0.323756	2.07226	NTC:TCTE1	NTC	#N/A	TCTE1	0.0565835	12.61	1.1945	1.729	7.434	8.212	8.432	0.645132	-0.632333	LRRC74B_TCTE1	-1.14786	-0.0687609	1.0791	NTC	#N/A	TCTE1	0.0143553	6.495	4.365	2.727	7.434	8.212	8.432	0.564291	-0.825489
PROKR1_TACR3	-1.42315	0.649135	2.07229	NTC:PROKR1	NTC	#N/A	PROKR1	0	7.699	6.4445	4.93	9.5625	9.663	9.0905	0.673594	-0.570048	PROKR1_TACR3	0.108152	0.478767	0.370614	NTC	#N/A	PROKR1	0.0840643	9.0025	8.197	8.7525	9.5625	9.663	9.0905	0.916514	-0.125772
PROKR1_TACR3	-1.42315	0.649135	2.07229	NTC:TACR3	NTC	#N/A	TACR3	0.0703893	6.4585	4.136	6.886	6.231	7.27	7.0125	0.852146	-0.230827	PROKR1_TACR3	0.108152	0.478767	0.370614	NTC	#N/A	TACR3	0	8.0835	6.7875	10.92	6.231	7.27	7.0125	1.25727	0.330294
PROKR1_TACR3	-1.42315	0.649135	2.07229	PROKR1:TACR3	PROKR1	0	TACR3	0.0703893	12.495	24.159	11.2075	9.516	9.017	10.1165	1.67059	0.740356	PROKR1_TACR3	0.108152	0.478767	0.370614	PROKR1	0.0840643	TACR3	0	15.175	9.001	13.9445	9.516	9.017	10.1165	1.33058	0.412057
MTM1_MTMR7	-1.35809	0.71421	2.0723	MTM1:MTMR7	MTM1	2.08746	MTMR7	0.443607	7.6225	3.3345	9.3995	3.6245	4.5555	5.493	1.48881	0.57416	MTM1_MTMR7	-0.665968	-0.114802	0.551166	MTM1	2.7137	MTMR7	0.669027	4.2	4.344	3.6555	3.6245	4.5555	5.493	0.892233	-0.164508
MTM1_MTMR7	-1.35809	0.71421	2.0723	MTM1:NTC	MTM1	2.08746	NTC	#N/A	3.9135	5.419	3.628	5.3825	5.191	5.969	0.783467	-0.352056	MTM1_MTMR7	-0.665968	-0.114802	0.551166	MTM1	2.7137	NTC	#N/A	5.959	3.2265	3.4295	5.3825	5.191	5.969	0.762581	-0.391037
MTM1_MTMR7	-1.35809	0.71421	2.0723	MTMR7:NTC	MTMR7	0.443607	NTC	#N/A	2.737	7.599	8.3875	6.1	6.992	6.811	0.940738	-0.0881358	MTM1_MTMR7	-0.665968	-0.114802	0.551166	MTMR7	0.669027	NTC	#N/A	5.3685	6.422	4.525	6.1	6.992	6.811	0.819751	-0.286743
GRK3_GRK7	-1.38084	0.691651	2.07249	GRK3:GRK7	GRK3	2.30451	GRK7	0.0143553	16.5105	19.454	16.968	8.097	10.216	9.8875	1.87701	0.908433	GRK3_GRK7	-1.37271	0.132051	1.50476	GRK3	1.07724	GRK7	0.0143553	12.515	14.076	11.932	8.097	10.216	9.8875	1.36604	0.449999
GRK3_GRK7	-1.38084	0.691651	2.07249	GRK3:NTC	GRK3	2.30451	NTC	#N/A	8.9525	4.649	5.277	7.3415	7.6495	7.287	0.847406	-0.238876	GRK3_GRK7	-1.37271	0.132051	1.50476	GRK3	1.07724	NTC	#N/A	7.201	6.0045	4.192	7.3415	7.6495	7.287	0.780927	-0.35674
GRK3_GRK7	-1.38084	0.691651	2.07249	GRK7:NTC	GRK7	0.0143553	NTC	#N/A	8.62	3.2145	6.846	8.876	9.4215	9.8695	0.663205	-0.592473	GRK3_GRK7	-1.37271	0.132051	1.50476	GRK7	0.0143553	NTC	#N/A	4.6505	5.169	6.442	8.876	9.4215	9.8695	0.577325	-0.792546
SLC26A2_SLC26A7	-1.57422	0.49831	2.07253	NTC:SLC26A2	NTC	#N/A	SLC26A2	2.98732	13.9915	3.054	8.029	6.632	6.638	6.9305	1.24128	0.31183	SLC26A2_SLC26A7	-0.420101	0.352951	0.773051	NTC	#N/A	SLC26A2	2.89142	7.822	6.0045	8.193	6.632	6.638	6.9305	1.09005	0.124391
SLC26A2_SLC26A7	-1.57422	0.49831	2.07253	NTC:SLC26A7	NTC	#N/A	SLC26A7	0.298658	2.9675	4.537	4.5095	6.1385	6.014	5.8775	0.666334	-0.585683	SLC26A2_SLC26A7	-0.420101	0.352951	0.773051	NTC	#N/A	SLC26A7	0.422233	4.395	5.19	4.001	6.1385	6.014	5.8775	0.753522	-0.408279
SLC26A2_SLC26A7	-1.57422	0.49831	2.07253	SLC26A2:SLC26A7	SLC26A2	2.98732	SLC26A7	0.298658	10.564	10.3885	14.864	6.555	7.0355	6.7475	1.76106	0.816447	SLC26A2_SLC26A7	-0.420101	0.352951	0.773051	SLC26A2	2.89142	SLC26A7	0.422233	8.9055	9.7325	12.1705	6.555	7.0355	6.7475	1.51482	0.599151
POM121_POM121L2	-1.86597	0.206844	2.07282	NTC:POM121	NTC	#N/A	POM121	5.59604	5.256	3.9915	9.8085	13.2255	11.97	11.6175	0.517643	-0.94997	POM121_POM121L2	-0.132454	-0.00170152	0.130753	NTC	#N/A	POM121	5.19967	13.623	10.2755	10.348	13.2255	11.97	11.6175	0.930283	-0.104259
POM121_POM121L2	-1.86597	0.206844	2.07282	NTC:POM121L2	NTC	#N/A	POM121L2	0.0840643	2.9545	10.5645	7.949	11.6135	8.822	10.7755	0.687834	-0.539867	POM121_POM121L2	-0.132454	-0.00170152	0.130753	NTC	#N/A	POM121L2	0	10.1895	8.5105	10.1695	11.6135	8.822	10.7755	0.924978	-0.112508
POM121_POM121L2	-1.86597	0.206844	2.07282	POM121:POM121L2	POM121	5.59604	POM121L2	0.0840643	18.685	14.957	11.2985	12.3	12.7425	12.0575	1.21133	0.276597	POM121_POM121L2	-0.132454	-0.00170152	0.130753	POM121	5.19967	POM121L2	0	14.128	9.5335	12.2535	12.3	12.7425	12.0575	0.968059	-0.0468327
DCLK3_PHKG1	-1.72575	0.34826	2.07401	DCLK3:NTC	DCLK3	0.0143553	NTC	#N/A	3.2485	1.2345	2.968	5.984	4.8555	5.319	0.46112	-1.11679	DCLK3_PHKG1	-0.868373	0.0815338	0.949906	DCLK3	0	NTC	#N/A	2.1855	1.389	2.3695	5.984	4.8555	5.319	0.367856	-1.44279
DCLK3_PHKG1	-1.72575	0.34826	2.07401	DCLK3:PHKG1	DCLK3	0.0143553	PHKG1	0.411426	8.9655	5.627	6.255	4.5265	4.458	4.605	1.53409	0.617382	DCLK3_PHKG1	-0.868373	0.0815338	0.949906	DCLK3	0	PHKG1	0.739848	4.614	5.2735	6.4545	4.5265	4.458	4.605	1.20255	0.266092
DCLK3_PHKG1	-1.72575	0.34826	2.07401	NTC:PHKG1	NTC	#N/A	PHKG1	0.411426	3.8365	6.589	5.7885	4.4725	4.7255	3.79	1.24838	0.320061	DCLK3_PHKG1	-0.868373	0.0815338	0.949906	NTC	#N/A	PHKG1	0.739848	7.773	6.3695	6.097	4.4725	4.7255	3.79	1.55832	0.639994
PTPN1_PTPN3	-2.04555	0.028524	2.07407	NTC:PTPN1	NTC	#N/A	PTPN1	4.7703	3.837	2.052	3.975	4.396	3.3025	4.9345	0.780812	-0.356953	PTPN1_PTPN3	-0.325878	-0.589632	-0.263754	NTC	#N/A	PTPN1	6.31524	4.827	6.6625	3.6795	4.396	3.3025	4.9345	1.20074	0.263929
PTPN1_PTPN3	-2.04555	0.028524	2.07407	NTC:PTPN3	NTC	#N/A	PTPN3	2.30743	9.413	9.298	7.745	8.722	10.277	9.0175	0.944301	-0.0826818	PTPN1_PTPN3	-0.325878	-0.589632	-0.263754	NTC	#N/A	PTPN3	2.25701	6.16	9.0325	8.169	8.722	10.277	9.0175	0.833848	-0.262144
PTPN1_PTPN3	-2.04555	0.028524	2.07407	PTPN1:PTPN3	PTPN1	4.7703	PTPN3	2.30743	7.8525	6.3245	3.776	3.648	4.227	3.9185	1.52228	0.606233	PTPN1_PTPN3	-0.325878	-0.589632	-0.263754	PTPN1	6.31524	PTPN3	2.25701	3.147	3.0595	3.3225	3.648	4.227	3.9185	0.807987	-0.307595
GRM1_GRM6	-0.342449	1.73207	2.07452	GRM1:GRM6	GRM1	0.0285692	GRM6	0.0840643	87.094	76.317	86.8745	18.2685	17.341	20.2785	4.47834	2.16296	GRM1_GRM6	-0.292118	1.19253	1.48464	GRM1	0.0285692	GRM6	0	66.3605	74.3075	65.769	18.2685	17.341	20.2785	3.69376	1.88509
GRM1_GRM6	-0.342449	1.73207	2.07452	GRM1:NTC	GRM1	0.0285692	NTC	#N/A	6.8805	6.581	5.2995	6.092	6.0895	7.077	0.974167	-0.0377586	GRM1_GRM6	-0.292118	1.19253	1.48464	GRM1	0.0285692	NTC	#N/A	5.8195	5.002	7.1565	6.092	6.0895	7.077	0.93351	-0.0992628
GRM1_GRM6	-0.342449	1.73207	2.07452	GRM6:NTC	GRM6	0.0840643	NTC	#N/A	5.013	10.861	10.9515	9.246	9.017	8.523	1.00147	0.0021259	GRM1_GRM6	-0.292118	1.19253	1.48464	GRM6	0	NTC	#N/A	8.26	11.382	7.026	9.246	9.017	8.523	0.995595	-0.00636952
GOLGA8B_GOLGA8R	-2.70097	-0.626383	2.07459	GOLGA8B:GOLGA8R	GOLGA8B	4.31034	GOLGA8R	0.790772	16.792	22.1235	20.186	25.8415	29.192	26.4215	0.725572	-0.462809	GOLGA8B_GOLGA8R	-1.47866	-0.546731	0.931933	GOLGA8B	4.49121	GOLGA8R	0.201634	19.369	16.624	22.3395	25.8415	29.192	26.4215	0.716132	-0.481703
GOLGA8B_GOLGA8R	-2.70097	-0.626383	2.07459	GOLGA8B:NTC	GOLGA8B	4.31034	NTC	#N/A	9.2465	9.8995	5.129	9.2075	11.2265	11.4715	0.760841	-0.394334	GOLGA8B_GOLGA8R	-1.47866	-0.546731	0.931933	GOLGA8B	4.49121	NTC	#N/A	7.8765	6.453	10.0625	9.2075	11.2265	11.4715	0.764508	-0.387397
GOLGA8B_GOLGA8R	-2.70097	-0.626383	2.07459	GOLGA8R:NTC	GOLGA8R	0.790772	NTC	#N/A	2.8395	7.5905	3.963	7.164	8.129	9.2925	0.585426	-0.77244	GOLGA8B_GOLGA8R	-1.47866	-0.546731	0.931933	GOLGA8R	0.201634	NTC	#N/A	6.215	6.0465	6.371	7.164	8.129	9.2925	0.757865	-0.399986
KCNG1_KCNG3	-0.815013	1.26019	2.0752	KCNG1:KCNG3	KCNG1	3.9222	KCNG3	1.3505	27.2535	24.576	25.9975	12.2075	10.9625	10.629	2.30264	1.20329	KCNG1_KCNG3	-0.124605	1.04582	1.17043	KCNG1	0.0426443	KCNG3	0.0143553	18.261	23.203	27.627	12.2075	10.9625	10.629	2.04417	1.03152
KCNG1_KCNG3	-0.815013	1.26019	2.0752	KCNG1:NTC	KCNG1	3.9222	NTC	#N/A	9.336	6.597	10.002	9.3385	9.479	8.441	0.951446	-0.0718058	KCNG1_KCNG3	-0.124605	1.04582	1.17043	KCNG1	0.0426443	NTC	#N/A	7.4995	10.6825	9.8245	9.3385	9.479	8.441	1.02744	0.0390555
KCNG1_KCNG3	-0.815013	1.26019	2.0752	KCNG3:NTC	KCNG3	1.3505	NTC	#N/A	8.9525	8.489	7.5175	11.7755	11.4355	12.002	0.708801	-0.496548	KCNG1_KCNG3	-0.124605	1.04582	1.17043	KCNG3	0.0143553	NTC	#N/A	11.4985	9.8575	12.551	11.7755	11.4355	12.002	0.962911	-0.054525
NEK11_NEK6	-1.82082	0.254514	2.07533	NEK11:NEK6	NEK11	2.12433	NEK6	4.60644	15.2315	8.208	7.2445	5.2515	5.5445	5.548	1.87739	0.908725	NEK11_NEK6	-0.383697	0.0352118	0.418908	NEK11	2.11103	NEK6	5.98709	6.2515	6.1295	4.668	5.2515	5.5445	5.548	1.04314	0.060926
NEK11_NEK6	-1.82082	0.254514	2.07533	NEK11:NTC	NEK11	2.12433	NTC	#N/A	11.178	9.4505	8.2165	9.9635	10.403	9.521	0.965119	-0.051221	NEK11_NEK6	-0.383697	0.0352118	0.418908	NEK11	2.11103	NTC	#N/A	10.585	9.816	7.026	9.9635	10.403	9.521	0.917675	-0.123945
NEK11_NEK6	-1.82082	0.254514	2.07533	NEK6:NTC	NEK6	4.60644	NTC	#N/A	5.5375	5.3865	2.86	7.349	9.555	8.6335	0.539755	-0.889623	NEK11_NEK6	-0.383697	0.0352118	0.418908	NEK6	5.98709	NTC	#N/A	7.487	8.302	6.24	7.349	9.555	8.6335	0.862614	-0.213213
TLR2_TLR8	-3.31368	-1.23759	2.07609	NTC:TLR2	NTC	#N/A	TLR2	0.0840643	7.341	4.056	0.358	3.9175	5.0935	4.623	0.862183	-0.213934	TLR2_TLR8	-1.57498	-0.192091	1.38288	NTC	#N/A	TLR2	2.22651	3.3845	1.8275	2.167	3.9175	5.0935	4.623	0.54122	-0.885712
TLR2_TLR8	-3.31368	-1.23759	2.07609	NTC:TLR8	NTC	#N/A	TLR8	0	1.7775	4.441	5.2995	6.5705	7.1185	5.9785	0.585636	-0.771923	TLR2_TLR8	-1.57498	-0.192091	1.38288	NTC	#N/A	TLR8	0	3.9325	4.7405	5.692	6.5705	7.1185	5.9785	0.730393	-0.453256
TLR2_TLR8	-3.31368	-1.23759	2.07609	TLR2:TLR8	TLR2	0.0840643	TLR8	0	2.903	5.146	5.061	6.6245	6.9195	6.6465	0.649315	-0.623009	TLR2_TLR8	-1.57498	-0.192091	1.38288	TLR2	2.22651	TLR8	0	4.6685	7.6855	6.0495	6.6245	6.9195	6.6465	0.911493	-0.133696
CELF5_CELF6	-1.3226	0.754026	2.07662	CELF5:CELF6	CELF5	0.687061	CELF6	0.0840643	19.3375	10.973	8.9615	7.172	7.346	7.2505	1.80407	0.851259	CELF5_CELF6	0.426617	0.800628	0.374011	CELF5	0.137504	CELF6	0.321928	9.2705	13.5855	13.349	7.172	7.346	7.2505	1.66318	0.733947
CELF5_CELF6	-1.3226	0.754026	2.07662	CELF5:NTC	CELF5	0.687061	NTC	#N/A	3.095	5.635	5.169	7.2025	7.2375	7.4705	0.634353	-0.656641	CELF5_CELF6	0.426617	0.800628	0.374011	CELF5	0.137504	NTC	#N/A	9.0145	6.213	7.014	7.2025	7.2375	7.4705	1.01511	0.0216317
CELF5_CELF6	-1.3226	0.754026	2.07662	CELF6:NTC	CELF6	0.0840643	NTC	#N/A	8.1595	5.2505	5.493	6.6935	5.606	7.736	0.943475	-0.0839433	CELF5_CELF6	0.426617	0.800628	0.374011	CELF6	0.321928	NTC	#N/A	7.9255	9.2835	6.1925	6.6935	5.606	7.736	1.168	0.224042
ANKRD62_CCDC144A	-2.6901	-0.612961	2.07714	ANKRD62:CCDC144A	ANKRD62	1.09761	CCDC144A	2.08066	7.776	3.3745	5.328	6.709	6.14	5.8135	0.882974	-0.179557	ANKRD62_CCDC144A	-0.409747	0.449842	0.859588	ANKRD62	0	CCDC144A	0.137504	10.263	6.955	8.4665	6.709	6.14	5.8135	1.37626	0.460756
ANKRD62_CCDC144A	-2.6901	-0.612961	2.07714	ANKRD62:NTC	ANKRD62	1.09761	NTC	#N/A	7.622	3.503	4.174	5.2905	6.1295	7.5345	0.807143	-0.309103	ANKRD62_CCDC144A	-0.409747	0.449842	0.859588	ANKRD62	0	NTC	#N/A	6.2635	6.5365	5.2395	5.2905	6.1295	7.5345	0.951727	-0.071381
ANKRD62_CCDC144A	-2.6901	-0.612961	2.07714	CCDC144A:NTC	CCDC144A	2.08066	NTC	#N/A	4.067	0.8735	1.831	2.8225	2.4585	2.426	0.878617	-0.186694	ANKRD62_CCDC144A	-0.409747	0.449842	0.859588	CCDC144A	0.137504	NTC	#N/A	3.2685	3.7905	5.263	2.8225	2.4585	2.426	1.59881	0.676995
MAP3K10_MAP3K20	-2.28364	-0.206461	2.07718	MAP3K10:MAP3K20	MAP3K10	3.17951	MAP3K20	3.98002	7.1495	11.9755	4.4295	6.5935	7.584	6.656	1.13061	0.177097	MAP3K10_MAP3K20	-0.979405	0.188633	1.16804	MAP3K10	2.74846	MAP3K20	4.54226	7.1215	11.4135	9.6695	6.5935	7.584	6.656	1.35381	0.43702
MAP3K10_MAP3K20	-2.28364	-0.206461	2.07718	MAP3K10:NTC	MAP3K10	3.17951	NTC	#N/A	4.438	8.016	3.6105	9.138	8.9845	7.9555	0.616017	-0.698957	MAP3K10_MAP3K20	-0.979405	0.188633	1.16804	MAP3K10	2.74846	NTC	#N/A	9.6295	5.451	6.907	9.138	8.9845	7.9555	0.843144	-0.24615
MAP3K10_MAP3K20	-2.28364	-0.206461	2.07718	MAP3K20:NTC	MAP3K20	3.98002	NTC	#N/A	5.41	0.97	2.8315	3.8175	4.4435	6.4635	0.62559	-0.676711	MAP3K10_MAP3K20	-0.979405	0.188633	1.16804	MAP3K20	4.54226	NTC	#N/A	3.3965	3.613	2.929	3.8175	4.4435	6.4635	0.674963	-0.567119
FFAR1_GPR42	-1.41508	0.662556	2.07763	FFAR1:GPR42	FFAR1	0.0143553	GPR42	0	36.961	37.161	31.934	19.341	23.218	20.526	1.68116	0.749457	FFAR1_GPR42	0.201935	0.507645	0.30571	FFAR1	0.0976108	GPR42	0	30.946	28.549	33.867	19.341	23.218	20.526	1.47994	0.565538
FFAR1_GPR42	-1.41508	0.662556	2.07763	FFAR1:NTC	FFAR1	0.0143553	NTC	#N/A	8.6965	4.04	5.3395	10.966	10.364	10.7845	0.562861	-0.829149	FFAR1_GPR42	0.201935	0.507645	0.30571	FFAR1	0.0976108	NTC	#N/A	9.727	10.7345	11.6465	10.966	10.364	10.7845	0.999798	-0.000292032
FFAR1_GPR42	-1.41508	0.662556	2.07763	GPR42:NTC	GPR42	0	NTC	#N/A	6.1645	5.8275	6.1355	5.506	6.021	6.2895	1.01746	0.024966	FFAR1_GPR42	0.201935	0.507645	0.30571	GPR42	0	NTC	#N/A	6.038	5.524	6.5615	5.506	6.021	6.2895	1.01723	0.0246476
PYGO1_PYGO2	-1.93058	0.147068	2.07765	NTC:PYGO1	NTC	#N/A	PYGO1	1.7137	1.4965	2.044	2.792	2.4215	4.96	4.9805	0.512255	-0.965065	PYGO1_PYGO2	-1.69435	-0.54802	1.14633	NTC	#N/A	PYGO1	2.11103	1.6065	1.7965	2.834	2.4215	4.96	4.9805	0.50453	-0.986988
PYGO1_PYGO2	-1.93058	0.147068	2.07765	NTC:PYGO2	NTC	#N/A	PYGO2	4.64443	15.769	8.032	12.6575	17.5205	17.0165	16.5065	0.714263	-0.485472	PYGO1_PYGO2	-1.69435	-0.54802	1.14633	NTC	#N/A	PYGO2	4.58496	10.4695	13.6795	12.944	17.5205	17.0165	16.5065	0.726694	-0.46058
PYGO1_PYGO2	-1.93058	0.147068	2.07765	PYGO1:PYGO2	PYGO1	1.7137	PYGO2	4.64443	7.0725	7.6705	9.138	6.493	7.0755	6.3995	1.19596	0.258173	PYGO1_PYGO2	-1.69435	-0.54802	1.14633	PYGO1	2.11103	PYGO2	4.58496	3.7375	6.788	7.5735	6.493	7.0755	6.3995	0.9064	-0.14178
AICDA_APOBEC3C	-1.37157	0.706152	2.07773	AICDA:APOBEC3C	AICDA	0	APOBEC3C	4.2149	11.894	10.5565	8.211	5.0895	5.996	6.024	1.79207	0.841631	AICDA_APOBEC3C	-0.588035	-0.26419	0.323845	AICDA	0.0143553	APOBEC3C	4.14486	4.127	4.6995	8.395	5.0895	5.996	6.024	1.00655	0.00941321
AICDA_APOBEC3C	-1.37157	0.706152	2.07773	AICDA:NTC	AICDA	0	NTC	#N/A	7.9675	9.0175	9.1605	10.966	11.5725	11.2425	0.773971	-0.369649	AICDA_APOBEC3C	-0.588035	-0.26419	0.323845	AICDA	0.0143553	NTC	#N/A	13.3065	7.3095	8.693	10.966	11.5725	11.2425	0.867618	-0.204868
AICDA_APOBEC3C	-1.37157	0.706152	2.07773	APOBEC3C:NTC	APOBEC3C	4.2149	NTC	#N/A	4.6425	9.4745	4.1965	6.3155	7.7645	7.928	0.832129	-0.265121	AICDA_APOBEC3C	-0.588035	-0.26419	0.323845	APOBEC3C	4.14486	NTC	#N/A	6.3545	7.247	6.4305	6.3155	7.7645	7.928	0.910214	-0.135722
DAW1_PAFAH1B1	-5.80321	-3.72533	2.07788	DAW1:NTC	DAW1	0.454176	NTC	#N/A	9.477	6.669	5.7825	8.4055	7.5335	7.141	0.950108	-0.0738361	DAW1_PAFAH1B1	-5.15602	-3.67373	1.4823	DAW1	1.43829	NTC	#N/A	6.714	5.587	6.609	8.4055	7.5335	7.141	0.819324	-0.287494
DAW1_PAFAH1B1	-5.80321	-3.72533	2.07788	NTC:PAFAH1B1	NTC	#N/A	PAFAH1B1	5.91073	0.294	0.168	0.1875	6.709	7.1945	6.2525	0.0322237	-4.95574	DAW1_PAFAH1B1	-5.15602	-3.67373	1.4823	NTC	#N/A	PAFAH1B1	5.73146	0.25	0.282	0.167	6.709	7.1945	6.2525	0.0346795	-4.84977
DAW1_PAFAH1B1	-5.80321	-3.72533	2.07788	DAW1:PAFAH1B1	DAW1	0.454176	PAFAH1B1	5.91073	1.253	1.2905	1.103	9.709	9.963	9.1825	0.126375	-2.98421	DAW1_PAFAH1B1	-5.15602	-3.67373	1.4823	DAW1	1.43829	PAFAH1B1	5.73146	1.126	0.5115	0.929	9.709	9.963	9.1825	0.0889463	-3.49092
OR2A1_OR2A5	-1.4991	0.578823	2.07792	NTC:OR2A1	NTC	#N/A	OR2A1	0.0285692	2.8775	1.972	2.206	3.023	3.4365	3.5705	0.70344	-0.507501	OR2A1_OR2A5	-0.461845	0.557926	1.01977	NTC	#N/A	OR2A1	0.15056	4.109	3.195	2.9415	3.023	3.4365	3.5705	1.02149	0.0306688
OR2A1_OR2A5	-1.4991	0.578823	2.07792	NTC:OR2A5	NTC	#N/A	OR2A5	0	4.5915	5.819	6.9545	8.2825	7.5295	7.3605	0.74938	-0.416231	OR2A1_OR2A5	-0.461845	0.557926	1.01977	NTC	#N/A	OR2A5	0	4.109	4.8665	7.8115	8.2825	7.5295	7.3605	0.724436	-0.465069
OR2A1_OR2A5	-1.4991	0.578823	2.07792	OR2A1:OR2A5	OR2A1	0.0285692	OR2A5	0	4.9495	12.865	16.388	7.9965	8.1725	8.56	1.38309	0.467898	OR2A1_OR2A5	-0.461845	0.557926	1.01977	OR2A1	0.15056	OR2A5	0	11.559	14.2225	10.2295	7.9965	8.1725	8.56	1.45623	0.542234
CPNE3_CPNE9	-1.42088	0.657663	2.07854	CPNE3:CPNE9	CPNE3	5.8622	CPNE9	0.15056	6.382	9.619	9.769	5.259	5.963	5.85	1.50949	0.59406	CPNE3_CPNE9	-1.04525	0.472153	1.51741	CPNE3	4.97591	CPNE9	0	8.875	7.038	6.74	5.259	5.963	5.85	1.32691	0.40807
CPNE3_CPNE9	-1.42088	0.657663	2.07854	CPNE3:NTC	CPNE3	5.8622	NTC	#N/A	7.814	3.7595	6.283	6.4395	7.1075	6.1885	0.904791	-0.144344	CPNE3_CPNE9	-1.04525	0.472153	1.51741	CPNE3	4.97591	NTC	#N/A	5.527	6.1505	7.4665	6.4395	7.1075	6.1885	0.970029	-0.0439008
CPNE3_CPNE9	-1.42088	0.657663	2.07854	CPNE9:NTC	CPNE9	0.15056	NTC	#N/A	3.862	13.9555	4.532	6.9175	8.086	6.5915	1.03494	0.0495452	CPNE3_CPNE9	-1.04525	0.472153	1.51741	CPNE9	0	NTC	#N/A	4.2975	4.323	4.1085	6.9175	8.086	6.5915	0.589442	-0.762578
TRIM27_TRIM7	-1.48016	0.599836	2.08	NTC:TRIM27	NTC	#N/A	TRIM27	5.95327	7.2895	2.325	6.9945	5.745	5.8985	6.5	0.915424	-0.127488	TRIM27_TRIM7	0.00648448	0.220064	0.213579	NTC	#N/A	TRIM27	5.37365	7.0545	9.5025	5.93	5.745	5.8985	6.5	1.2394	0.309638
TRIM27_TRIM7	-1.48016	0.599836	2.08	NTC:TRIM7	NTC	#N/A	TRIM7	4.28096	16.69	16.6885	9.001	14.5595	15.6305	18.1635	0.876452	-0.190254	TRIM27_TRIM7	0.00648448	0.220064	0.213579	NTC	#N/A	TRIM7	1.18269	15.796	12.562	15.4925	14.5595	15.6305	18.1635	0.906873	-0.141027
TRIM27_TRIM7	-1.48016	0.599836	2.08	TRIM27:TRIM7	TRIM27	5.95327	TRIM7	4.28096	22.317	18.524	22.984	14.706	12.5725	14.703	1.52031	0.604368	TRIM27_TRIM7	0.00648448	0.220064	0.213579	TRIM27	5.37365	TRIM7	1.18269	16.7455	13.022	16.981	14.706	12.5725	14.703	1.11355	0.155166
NRBP1_WNK1	-3.71615	-1.63585	2.0803	NRBP1:WNK1	NRBP1	6.02989	WNK1	6.17453	7.827	2.645	2.3425	4.3105	5.216	4.129	0.938413	-0.091705	NRBP1_WNK1	-1.70565	-1.10393	0.601724	NRBP1	6.57395	WNK1	5.19731	3.628	1.702	1.5	4.3105	5.216	4.129	0.500165	-0.999525
NRBP1_WNK1	-3.71615	-1.63585	2.0803	NRBP1:NTC	NRBP1	6.02989	NTC	#N/A	1.778	2.9095	6.1755	10.9275	9.241	9.4205	0.36713	-1.44564	NRBP1_WNK1	-1.70565	-1.10393	0.601724	NRBP1	6.57395	NTC	#N/A	4.6565	3.8635	6.752	10.9275	9.241	9.4205	0.516138	-0.954172
NRBP1_WNK1	-3.71615	-1.63585	2.0803	NTC:WNK1	NTC	#N/A	WNK1	6.17453	0.1275	4.8335	1.268	3.7095	4.4905	4.8795	0.476241	-1.07023	NRBP1_WNK1	-1.70565	-1.10393	0.601724	NTC	#N/A	WNK1	5.19731	3.445	3.122	1.0955	3.7095	4.4905	4.8795	0.58584	-0.77142
PRMT2_PRMT3	-1.75654	0.324038	2.08058	NTC:PRMT2	NTC	#N/A	PRMT2	6.11228	7.0085	6.3165	11.071	7.6265	9.9845	8.6605	0.928611	-0.106854	PRMT2_PRMT3	-0.599761	0.796895	1.39666	NTC	#N/A	PRMT2	6.01279	8.668	8.458	12.3015	7.6265	9.9845	8.6605	1.12013	0.163666
PRMT2_PRMT3	-1.75654	0.324038	2.08058	NTC:PRMT3	NTC	#N/A	PRMT3	4.16108	0.294	0.8575	2.4625	2.7685	4.494	4.074	0.318793	-1.64931	PRMT2_PRMT3	-0.599761	0.796895	1.39666	NTC	#N/A	PRMT3	4.57531	2.55	2.736	2.465	2.7685	4.494	4.074	0.683721	-0.548521
PRMT2_PRMT3	-1.75654	0.324038	2.08058	PRMT2:PRMT3	PRMT2	6.11228	PRMT3	4.16108	13.1085	1.2745	7.392	4.1415	2.895	4.7235	1.85162	0.888785	PRMT2_PRMT3	-0.599761	0.796895	1.39666	PRMT2	6.01279	PRMT3	4.57531	5.9895	6.297	5.1445	4.1415	2.895	4.7235	1.48223	0.567767
FOXN2_FOXN4	-1.8738	0.206829	2.08063	FOXN2:FOXN4	FOXN2	3.75596	FOXN4	0.0285692	14.132	8.9215	13.3285	10.7965	9.9485	8.807	1.23112	0.299969	FOXN2_FOXN4	-0.216948	0.00317398	0.220122	FOXN2	3.27202	FOXN4	0	9.642	9.2205	8.2405	10.7965	9.9485	8.807	0.917129	-0.124803
FOXN2_FOXN4	-1.8738	0.206829	2.08063	FOXN2:NTC	FOXN2	3.75596	NTC	#N/A	5.154	5.05	3.719	5.2745	4.6745	4.7975	0.944156	-0.0829025	FOXN2_FOXN4	-0.216948	0.00317398	0.220122	FOXN2	3.27202	NTC	#N/A	5.9045	3.738	5.6085	5.2745	4.6745	4.7975	1.03421	0.0485313
FOXN2_FOXN4	-1.8738	0.206829	2.08063	FOXN4:NTC	FOXN4	0.0285692	NTC	#N/A	12.8145	5.8915	6.784	10.966	9.685	8.798	0.865564	-0.208287	FOXN2_FOXN4	-0.216948	0.00317398	0.220122	FOXN4	0	NTC	#N/A	12.113	6.892	12.2535	10.966	9.685	8.798	1.06145	0.0860299
MAGEA11_MAGEE1	-1.63744	0.443806	2.08124	MAGEA11:MAGEE1	MAGEA11	0.0143553	MAGEE1	1.04963	6.0745	7.615	6.363	3.501	3.859	4.4495	1.698	0.763834	MAGEA11_MAGEE1	0.205552	0.547343	0.341791	MAGEA11	0.0840643	MAGEE1	1.36177	6.02	5.7015	5.811	3.501	3.859	4.4495	1.48461	0.570084
MAGEA11_MAGEE1	-1.63744	0.443806	2.08124	MAGEA11:NTC	MAGEA11	0.0143553	NTC	#N/A	2.8265	5.09	2.576	4.1565	5.3645	4.321	0.758019	-0.399694	MAGEA11_MAGEE1	0.205552	0.547343	0.341791	MAGEA11	0.0840643	NTC	#N/A	4.151	5.848	4.5725	4.1565	5.3645	4.321	1.0527	0.074097
MAGEA11_MAGEE1	-1.63744	0.443806	2.08124	MAGEE1:NTC	MAGEE1	1.04963	NTC	#N/A	2.0335	5.9475	3.992	6.5545	4.4435	5.676	0.718064	-0.477816	MAGEA11_MAGEE1	0.205552	0.547343	0.341791	MAGEE1	1.36177	NTC	#N/A	7.578	5.9625	5.299	6.5545	4.4435	5.676	1.12987	0.17616
STEAP2_STEAP4	-2.10123	-0.0198236	2.0814	NTC:STEAP2	NTC	#N/A	STEAP2	3.07211	13.825	11.102	12.038	13.8345	14.2585	14.584	0.866157	-0.207299	STEAP2_STEAP4	-0.59459	-0.0173693	0.577221	NTC	#N/A	STEAP2	1.15056	7.578	11.57	10.4555	13.8345	14.2585	14.584	0.693664	-0.527691
STEAP2_STEAP4	-2.10123	-0.0198236	2.0814	NTC:STEAP4	NTC	#N/A	STEAP4	0.0143553	5.2565	3.511	1.774	6.2155	6.295	6.1245	0.565683	-0.821935	STEAP2_STEAP4	-0.59459	-0.0173693	0.577221	NTC	#N/A	STEAP4	0.0976108	6.434	6.182	8.574	6.2155	6.295	6.1245	1.13711	0.185369
STEAP2_STEAP4	-2.10123	-0.0198236	2.0814	STEAP2:STEAP4	STEAP2	3.07211	STEAP4	0.0143553	18.097	15.911	13.636	14.058	15.85	16.6345	1.02367	0.0337458	STEAP2_STEAP4	-0.59459	-0.0173693	0.577221	STEAP2	1.15056	STEAP4	0.0976108	12.88	19.663	16.088	14.058	15.85	16.6345	1.04487	0.0633276
PLCD3_PLCZ1	-1.75122	0.330285	2.08151	NTC:PLCD3	NTC	#N/A	PLCD3	4.13914	12.265	6.621	9.0415	10.7575	9.5045	11.105	0.890347	-0.167561	PLCD3_PLCZ1	-0.477752	0.406442	0.884194	NTC	#N/A	PLCD3	5.71479	8.863	8.1455	8.907	10.7575	9.5045	11.105	0.826203	-0.275432
PLCD3_PLCZ1	-1.75122	0.330285	2.08151	NTC:PLCZ1	NTC	#N/A	PLCZ1	0	7.9935	7.19	9.6835	10.31	8.916	11.4525	0.810568	-0.302995	PLCD3_PLCZ1	-0.477752	0.406442	0.884194	NTC	#N/A	PLCZ1	0.669027	7.5175	7.341	6.371	10.31	8.916	11.4525	0.691999	-0.531158
PLCD3_PLCZ1	-1.75122	0.330285	2.08151	PLCD3:PLCZ1	PLCD3	4.13914	PLCZ1	0	23.737	20.488	11.799	10.3875	10.133	11.1235	1.77045	0.824113	PLCD3_PLCZ1	-0.477752	0.406442	0.884194	PLCD3	5.71479	PLCZ1	0.669027	15.0655	16.384	13.3135	10.3875	10.133	11.1235	1.41458	0.500375
RAC3_RHOJ	-1.24949	0.832084	2.08158	NTC:RAC3	NTC	#N/A	RAC3	5.13709	9.7585	11.0615	11.037	7.1255	8.566	9.5945	1.25987	0.333272	RAC3_RHOJ	0.0975286	-0.0762855	-0.173814	NTC	#N/A	RAC3	2.77189	10.4815	12.343	9.598	7.1255	8.566	9.5945	1.28223	0.358657
RAC3_RHOJ	-1.24949	0.832084	2.08158	NTC:RHOJ	NTC	#N/A	RHOJ	1.76554	3.747	1.7475	5.2825	5.8685	4.292	4.843	0.718299	-0.477343	RAC3_RHOJ	0.0975286	-0.0762855	-0.173814	NTC	#N/A	RHOJ	1.34483	3.445	3.937	3.668	5.8685	4.292	4.843	0.736495	-0.441253
RAC3_RHOJ	-1.24949	0.832084	2.08158	RAC3:RHOJ	RAC3	5.13709	RHOJ	1.76554	28.5965	16.0715	12.43	8.714	8.6995	8.743	2.18294	1.12627	RAC3_RHOJ	0.0975286	-0.0762855	-0.173814	RAC3	2.77189	RHOJ	1.34483	8.0895	9.3355	8.55	8.714	8.6995	8.743	0.993061	-0.0100458
RNF149_RNF150	-2.3409	-0.258414	2.08248	NTC:RNF149	NTC	#N/A	RNF149	3.97177	4.7575	1.2265	4.617	5.0585	5.2915	5.4655	0.670292	-0.577139	RNF149_RNF150	-1.2977	-0.512974	0.784727	NTC	#N/A	RNF149	5.01346	5.8925	3.415	4.787	5.0585	5.2915	5.4655	0.891183	-0.166207
RNF149_RNF150	-2.3409	-0.258414	2.08248	NTC:RNF150	NTC	#N/A	RNF150	0.263034	5.7425	3.7355	5.8685	11.0585	10.988	11.078	0.463298	-1.10999	RNF149_RNF150	-1.2977	-0.512974	0.784727	NTC	#N/A	RNF150	0.0565835	4.8025	4.469	7.5735	11.0585	10.988	11.078	0.508536	-0.975578
RNF149_RNF150	-2.3409	-0.258414	2.08248	RNF149:RNF150	RNF149	3.97177	RNF150	0.263034	5.525	6.517	6.0845	6.154	5.3425	6.1705	1.02601	0.0370433	RNF149_RNF150	-1.2977	-0.512974	0.784727	RNF149	5.01346	RNF150	0.0565835	4.042	6.9545	3.43	6.154	5.3425	6.1705	0.816579	-0.292336
FMNL1_FMNL3	-1.55365	0.529192	2.08285	FMNL1:FMNL3	FMNL1	3.20789	FMNL3	3.7761	9.758	8.4245	8.188	6.339	5.5665	5.969	1.47531	0.561022	FMNL1_FMNL3	-0.928769	-0.460669	0.468099	FMNL1	5.56468	FMNL3	2.64846	3.6945	5.284	4.954	6.339	5.5665	5.969	0.779462	-0.359449
FMNL1_FMNL3	-1.55365	0.529192	2.08285	FMNL1:NTC	FMNL1	3.20789	NTC	#N/A	6.9955	5.972	10.3375	10.241	10.335	9.4845	0.77527	-0.367229	FMNL1_FMNL3	-0.928769	-0.460669	0.468099	FMNL1	5.56468	NTC	#N/A	4.346	5.5135	8.0385	10.241	10.335	9.4845	0.595399	-0.748071
FMNL1_FMNL3	-1.55365	0.529192	2.08285	FMNL3:NTC	FMNL3	3.7761	NTC	#N/A	4.668	3.23	2.57	6.3315	5.9165	5.667	0.584315	-0.775182	FMNL1_FMNL3	-0.928769	-0.460669	0.468099	FMNL3	2.64846	NTC	#N/A	5.448	5.6805	5.847	6.3315	5.9165	5.667	0.947558	-0.077714
SMIM10L1_SMIM10L2B	-0.671273	1.41217	2.08345	NTC:SMIM10L1	NTC	#N/A	SMIM10L1	4.11853	3.8625	10.5005	12.4015	9.8325	10.349	9.8965	0.889836	-0.168388	SMIM10L1_SMIM10L2B	-0.11891	1.22621	1.34512	NTC	#N/A	SMIM10L1	2.74201	11.1875	7.257	9.7765	9.8325	10.349	9.8965	0.938261	-0.0919395
SMIM10L1_SMIM10L2B	-0.671273	1.41217	2.08345	NTC:SMIM10L2B	NTC	#N/A	SMIM10L2B	0.0426443	11.4975	7.3905	9.621	12.9475	12.3995	13.2105	0.739389	-0.435594	SMIM10L1_SMIM10L2B	-0.11891	1.22621	1.34512	NTC	#N/A	SMIM10L2B	0.344828	9.1365	14.6925	13.73	12.9475	12.3995	13.2105	0.974104	-0.0378529
SMIM10L1_SMIM10L2B	-0.671273	1.41217	2.08345	SMIM10L1:SMIM10L2B	SMIM10L1	4.11853	SMIM10L2B	0.0426443	26.3325	37.5135	25.065	10.7035	9.7355	8.734	3.04772	1.60773	SMIM10L1_SMIM10L2B	-0.11891	1.22621	1.34512	SMIM10L1	2.74201	SMIM10L2B	0.344828	24.646	30.0005	23.9	10.7035	9.7355	8.734	2.69244	1.42891
ZFP2_ZFP3	-1.06721	1.01674	2.08395	NTC:ZFP2	NTC	#N/A	ZFP2	0.275007	3.6445	5.9315	2.809	4.2955	5.934	5.127	0.806499	-0.310256	ZFP2_ZFP3	-0.207105	0.399794	0.6069	NTC	#N/A	ZFP2	0.250962	2.6785	3.613	4.0015	4.2955	5.934	5.127	0.67027	-0.577186
ZFP2_ZFP3	-1.06721	1.01674	2.08395	NTC:ZFP3	NTC	#N/A	ZFP3	0.0285692	4.668	12.937	3.366	6.902	6.252	7.635	1.00875	0.0125753	ZFP2_ZFP3	-0.207105	0.399794	0.6069	NTC	#N/A	ZFP3	1.02857	7.481	10.077	9.5265	6.902	6.252	7.635	1.30283	0.381647
ZFP2_ZFP3	-1.06721	1.01674	2.08395	ZFP2:ZFP3	ZFP2	0.275007	ZFP3	0.0285692	9.541	19.951	11.9185	7.92	6.8835	8.468	1.77945	0.831432	ZFP2_ZFP3	-0.207105	0.399794	0.6069	ZFP2	0.250962	ZFP3	1.02857	10.293	9.4715	10.503	7.92	6.8835	8.468	1.30063	0.379205
CNR2_S1PR4	-1.6323	0.451665	2.08396	CNR2:NTC	CNR2	0	NTC	#N/A	0.537	2.317	3.685	6.8095	7.411	7.6625	0.298816	-1.74267	CNR2_S1PR4	-0.294349	0.562339	0.856689	CNR2	0.0143553	NTC	#N/A	4.151	6.3385	4.561	6.8095	7.411	7.6625	0.687771	-0.539999
CNR2_S1PR4	-1.6323	0.451665	2.08396	CNR2:S1PR4	CNR2	0	S1PR4	0.15056	17.8405	16.1675	12.6915	11.822	9.696	11.837	1.40007	0.485504	CNR2_S1PR4	-0.294349	0.562339	0.856689	CNR2	0.0143553	S1PR4	0.378512	14.615	19.4225	14.6235	11.822	9.696	11.837	1.45888	0.544863
CNR2_S1PR4	-1.6323	0.451665	2.08396	NTC:S1PR4	NTC	#N/A	S1PR4	0.15056	7.661	9.731	12.174	10.6265	9.627	11.224	0.939274	-0.0903819	CNR2_S1PR4	-0.294349	0.562339	0.856689	NTC	#N/A	S1PR4	0.378512	11.4435	13.262	12.861	10.6265	9.627	11.224	1.19344	0.255126
ASRGL1_TASP1	-3.59004	-1.50605	2.08399	ASRGL1:NTC	ASRGL1	4.48091	NTC	#N/A	1.8415	3.246	0.313	6.1765	4.18	5.1815	0.347567	-1.52464	ASRGL1_TASP1	-0.475718	-0.227523	0.248196	ASRGL1	0.879706	NTC	#N/A	5.089	4.344	2.5005	6.1765	4.18	5.1815	0.76802	-0.380784
ASRGL1_TASP1	-3.59004	-1.50605	2.08399	NTC:TASP1	NTC	#N/A	TASP1	2.40599	5.154	4.7695	6.539	5.4675	5.667	4.3945	1.06011	0.0842185	ASRGL1_TASP1	-0.475718	-0.227523	0.248196	NTC	#N/A	TASP1	2.06695	5.2225	3.822	3.5245	5.4675	5.667	4.3945	0.809389	-0.305095
ASRGL1_TASP1	-3.59004	-1.50605	2.08399	ASRGL1:TASP1	ASRGL1	4.48091	TASP1	2.40599	3.0695	2.6855	4.7935	5.2285	5.2125	4.898	0.687692	-0.540167	ASRGL1_TASP1	-0.475718	-0.227523	0.248196	ASRGL1	0.879706	TASP1	2.06695	3.561	6.349	6.121	5.2285	5.2125	4.898	1.04511	0.06366
LARP1_LARP1B	-1.90669	0.177876	2.08457	LARP1:LARP1B	LARP1	6.5815	LARP1B	3.6017	12.5205	8.5685	6.232	7.087	6.934	7.9465	1.2437	0.31464	LARP1_LARP1B	-0.966945	0.311472	1.27842	LARP1	6.38128	LARP1B	3.82985	8.613	11.5805	6.1805	7.087	6.934	7.9465	1.20059	0.263746
LARP1_LARP1B	-1.90669	0.177876	2.08457	LARP1:NTC	LARP1	6.5815	NTC	#N/A	7.264	6.7655	8.478	10.7965	9.035	10.1345	0.751101	-0.412921	LARP1_LARP1B	-0.966945	0.311472	1.27842	LARP1	6.38128	NTC	#N/A	9.794	7.957	6.9425	10.7965	9.035	10.1345	0.824051	-0.279195
LARP1_LARP1B	-1.90669	0.177876	2.08457	LARP1B:NTC	LARP1B	3.6017	NTC	#N/A	6.689	3.447	5.0035	9.3385	8.992	10.666	0.522115	-0.937561	LARP1_LARP1B	-0.966945	0.311472	1.27842	LARP1B	3.82985	NTC	#N/A	4.7415	5.691	6.4185	9.3385	8.992	10.666	0.581139	-0.783045
BIN1_BIN2	-2.53951	-0.454471	2.08504	BIN1:BIN2	BIN1	5.03034	BIN2	0.0565835	7.2385	3.8715	8.478	5.136	5.7975	5.9965	1.157	0.210388	BIN1_BIN2	-0.180022	-0.122792	0.0572299	BIN1	5.30633	BIN2	0.189034	4.693	7.602	5.3705	5.136	5.7975	5.9965	1.04344	0.0613526
BIN1_BIN2	-2.53951	-0.454471	2.08504	BIN1:NTC	BIN1	5.03034	NTC	#N/A	5.7425	4.938	3.5655	5.1205	5.9745	5.5205	0.857392	-0.221973	BIN1_BIN2	-0.180022	-0.122792	0.0572299	BIN1	5.30633	NTC	#N/A	5.7525	4.532	4.6085	5.1205	5.9745	5.5205	0.896332	-0.157895
BIN1_BIN2	-2.53951	-0.454471	2.08504	BIN2:NTC	BIN2	0.0565835	NTC	#N/A	5.1795	0.569	3.3775	5.7915	5.682	5.319	0.543457	-0.879762	BIN1_BIN2	-0.180022	-0.122792	0.0572299	BIN2	0.189034	NTC	#N/A	2.94	4.6575	6.264	5.7915	5.682	5.319	0.825458	-0.276734
OR2A1_OR2A42	-1.91653	0.168715	2.08524	NTC:OR2A1	NTC	#N/A	OR2A1	0.0285692	2.8775	1.972	2.206	3.023	3.4365	3.5705	0.70344	-0.507501	OR2A1_OR2A42	-0.0106105	0.45267	0.463281	NTC	#N/A	OR2A1	0.15056	4.109	3.195	2.9415	3.023	3.4365	3.5705	1.02149	0.0306688
OR2A1_OR2A42	-1.91653	0.168715	2.08524	NTC:OR2A42	NTC	#N/A	OR2A42	0.111031	6.2665	4.505	5.0895	6.2	6.162	7.5075	0.798259	-0.325072	OR2A1_OR2A42	-0.0106105	0.45267	0.463281	NTC	#N/A	OR2A42	0.176323	7.828	6.662	6.2995	6.2	6.162	7.5075	1.0463	0.0652995
OR2A1_OR2A42	-1.91653	0.168715	2.08524	OR2A1:OR2A42	OR2A1	0.0285692	OR2A42	0.111031	13.467	15.927	16.666	11.367	12.526	10.263	1.34852	0.431375	OR2A1_OR2A42	-0.0106105	0.45267	0.463281	OR2A1	0.15056	OR2A42	0.176323	15.4	15.3505	12.9325	11.367	12.526	10.263	1.27893	0.354933
OR1L6_OR1Q1	-1.89359	0.191658	2.08524	NTC:OR1L6	NTC	#N/A	OR1L6	0	7.4305	1.6275	3.133	6.948	5.162	7.1865	0.631773	-0.662523	OR1L6_OR1Q1	-0.454495	-0.277243	0.177252	NTC	#N/A	OR1L6	0	2.3255	4.7095	3.251	6.948	5.162	7.1865	0.53305	-0.907657
OR1L6_OR1Q1	-1.89359	0.191658	2.08524	NTC:OR1Q1	NTC	#N/A	OR1Q1	0	10.73	12.496	7.54	11.8525	8.75	9.091	1.03612	0.0511897	OR1L6_OR1Q1	-0.454495	-0.277243	0.177252	NTC	#N/A	OR1Q1	0	12.3385	12.8335	12.373	11.8525	8.75	9.091	1.26442	0.338474
OR1L6_OR1Q1	-1.89359	0.191658	2.08524	OR1L6:OR1Q1	OR1L6	0	OR1Q1	0	11.6505	8.168	12.504	8.7835	8.1005	8.7155	1.26262	0.336423	OR1L6_OR1Q1	-0.454495	-0.277243	0.177252	OR1L6	0	OR1Q1	0	9.106	6.1195	8.5265	8.7835	8.1005	8.7155	0.927831	-0.108067
HECTD1_TRIP12	-3.45507	-1.36963	2.08544	HECTD1:TRIP12	HECTD1	5.42055	TRIP12	6.39421	2.6985	3.094	1.99	5.3205	6.541	5.4475	0.449622	-1.15322	HECTD1_TRIP12	-2.37916	-1.72018	0.658978	HECTD1	5.57864	TRIP12	5.98276	1.7595	2.7255	2.084	5.3205	6.541	5.4475	0.379514	-1.39778
HECTD1_TRIP12	-3.45507	-1.36963	2.08544	HECTD1:NTC	HECTD1	5.42055	NTC	#N/A	7.0465	5.635	5.4815	9.192	10.028	9.0175	0.643223	-0.63661	HECTD1_TRIP12	-2.37916	-1.72018	0.658978	HECTD1	5.57864	NTC	#N/A	3.2505	3.686	3.477	9.192	10.028	9.0175	0.368783	-1.43916
HECTD1_TRIP12	-3.45507	-1.36963	2.08544	NTC:TRIP12	NTC	#N/A	TRIP12	6.39421	4.873	9.5305	0.853	7.195	5.512	6.5	0.79432	-0.332208	HECTD1_TRIP12	-2.37916	-1.72018	0.658978	NTC	#N/A	TRIP12	5.98276	3.9565	4.198	3.358	7.195	5.512	6.5	0.599391	-0.738431
IGF2BP2_IGF2BP3	-1.87672	0.20891	2.08562	IGF2BP2:IGF2BP3	IGF2BP2	5.57471	IGF2BP3	4.22805	10.909	11.3985	7.904	7.434	8.559	7.9645	1.26105	0.33462	IGF2BP2_IGF2BP3	-0.430866	-0.288501	0.142365	IGF2BP2	5.65019	IGF2BP3	4.22188	6.769	6.7565	6.3115	7.434	8.559	7.9645	0.828008	-0.272284
IGF2BP2_IGF2BP3	-1.87672	0.20891	2.08562	IGF2BP2:NTC	IGF2BP2	5.57471	NTC	#N/A	4.054	11.462	6.2605	12.138	14.219	12.149	0.565535	-0.822311	IGF2BP2_IGF2BP3	-0.430866	-0.288501	0.142365	IGF2BP2	5.65019	NTC	#N/A	12.758	10.223	10.4075	12.138	14.219	12.149	0.867099	-0.205732
IGF2BP2_IGF2BP3	-1.87672	0.20891	2.08562	IGF2BP3:NTC	IGF2BP3	4.22805	NTC	#N/A	3.837	3.727	4.947	7.4265	6.8695	6.2805	0.608024	-0.7178	IGF2BP2_IGF2BP3	-0.430866	-0.288501	0.142365	IGF2BP3	4.22188	NTC	#N/A	5.6065	5.3985	4.9895	7.4265	6.8695	6.2805	0.777319	-0.363422
CYP2C8_CYP2F1	-1.79229	0.293392	2.08568	CYP2C8:CYP2F1	CYP2C8	0.163499	CYP2F1	0.0143553	12.393	8.6645	7.597	8.3285	5.429	5.887	1.45865	0.544636	CYP2C8_CYP2F1	-0.128203	0.28697	0.415173	CYP2C8	0.0426443	CYP2F1	0.124328	7.3285	7.957	7.228	8.3285	5.429	5.887	1.14605	0.196665
CYP2C8_CYP2F1	-1.79229	0.293392	2.08568	CYP2C8:NTC	CYP2C8	0.163499	NTC	#N/A	3.632	6.741	8.865	10.958	9.2515	8.386	0.672763	-0.571829	CYP2C8_CYP2F1	-0.128203	0.28697	0.415173	CYP2C8	0.0426443	NTC	#N/A	6.0015	4.2085	9.0505	10.958	9.2515	8.386	0.67355	-0.570143
CYP2C8_CYP2F1	-1.79229	0.293392	2.08568	CYP2F1:NTC	CYP2F1	0.0143553	NTC	#N/A	9.784	4.577	2.428	6.863	8.0425	6.9395	0.768551	-0.379787	CYP2C8_CYP2F1	-0.128203	0.28697	0.415173	CYP2F1	0.124328	NTC	#N/A	9.094	7.55	8.288	6.863	8.0425	6.9395	1.14131	0.190696
ZNF426_ZNF560	-1.66127	0.424891	2.08616	NTC:ZNF426	NTC	#N/A	ZNF426	2.04963	5.231	4.8495	3.15	6.94	6.2955	5.3195	0.713042	-0.48794	ZNF426_ZNF560	-1.04525	0.18539	1.23064	NTC	#N/A	ZNF426	2.62293	5.0885	4.0725	6.2755	6.94	6.2955	5.3195	0.831932	-0.265462
ZNF426_ZNF560	-1.66127	0.424891	2.08616	NTC:ZNF560	NTC	#N/A	ZNF560	0	6.446	2.028	4.6115	5.8995	5.216	6.436	0.745549	-0.423625	ZNF426_ZNF560	-1.04525	0.18539	1.23064	NTC	#N/A	ZNF560	0.0285692	4.139	4.02	4.811	5.8995	5.216	6.436	0.738968	-0.436416
ZNF426_ZNF560	-1.66127	0.424891	2.08616	ZNF426:ZNF560	ZNF426	2.04963	ZNF560	0	8.7865	5.964	4.1055	4.3725	3.6605	4.779	1.47175	0.557528	ZNF426_ZNF560	-1.04525	0.18539	1.23064	ZNF426	2.62293	ZNF560	0.0285692	5.2955	4.8765	4.4535	4.3725	3.6605	4.779	1.14155	0.19099
SLC45A3_SLC45A4	-2.23725	-0.150828	2.08643	NTC:SLC45A3	NTC	#N/A	SLC45A3	1.25701	6.51	6.1075	3.9065	6.069	7.88	5.1175	0.866651	-0.206477	SLC45A3_SLC45A4	-0.286652	0.213259	0.499911	NTC	#N/A	SLC45A3	2.61353	6.148	5.5655	3.906	6.069	7.88	5.1175	0.819212	-0.287692
SLC45A3_SLC45A4	-2.23725	-0.150828	2.08643	NTC:SLC45A4	NTC	#N/A	SLC45A4	2.52105	4.0545	7.0855	7.1875	13.1795	12.4175	13.6775	0.466651	-1.09958	SLC45A3_SLC45A4	-0.286652	0.213259	0.499911	NTC	#N/A	SLC45A4	1.47508	12.46	7.7795	12.9205	13.1795	12.4175	13.6775	0.844314	-0.244149
SLC45A3_SLC45A4	-2.23725	-0.150828	2.08643	SLC45A3:SLC45A4	SLC45A3	1.25701	SLC45A4	2.52105	8.057	7.599	15.927	15.346	11.0965	11.1415	0.840331	-0.25097	SLC45A3_SLC45A4	-0.286652	0.213259	0.499911	SLC45A3	2.61353	SLC45A4	1.47508	13.8725	12.844	15.3855	15.346	11.0965	11.1415	1.12021	0.16377
H2AC16_H2AC20	-3.71978	-1.633	2.08678	H2AC16:NTC	H2AC16	2.49825	NTC	#N/A	7.2385	2.5005	1.6775	6.4395	5.66	6.079	0.628022	-0.671113	H2AC16_H2AC20	-0.94982	-0.852317	0.0975029	H2AC16	0	NTC	#N/A	6.7505	6.213	4.6085	6.4395	5.66	6.079	0.966636	-0.0489548
H2AC16_H2AC20	-3.71978	-1.633	2.08678	H2AC20:NTC	H2AC20	2.55336	NTC	#N/A	0.3455	3.3265	3.1105	6.339	6.1255	5.4745	0.378087	-1.40321	H2AC16_H2AC20	-0.94982	-0.852317	0.0975029	H2AC20	2.93734	NTC	#N/A	4.4375	3.446	4.549	6.339	6.1255	5.4745	0.693043	-0.528983
H2AC16_H2AC20	-3.71978	-1.633	2.08678	H2AC16:H2AC20	H2AC16	2.49825	H2AC20	2.55336	3.952	1.916	6.6075	9.5545	10.046	10.8855	0.409221	-1.28905	H2AC16_H2AC20	-0.94982	-0.852317	0.0975029	H2AC16	0	H2AC20	2.93734	6.026	4.1665	7.419	9.5545	10.046	10.8855	0.577691	-0.791629
ZNF227_ZNF239	-2.27417	-0.187194	2.08698	NTC:ZNF227	NTC	#N/A	ZNF227	4.30159	0.307	5.098	3.6165	5.3985	4.974	5.722	0.560533	-0.835129	ZNF227_ZNF239	-0.471591	0.280715	0.752306	NTC	#N/A	ZNF227	2.97636	5.74	6.203	2.703	5.3985	4.974	5.722	0.91	-0.136061
ZNF227_ZNF239	-2.27417	-0.187194	2.08698	NTC:ZNF239	NTC	#N/A	ZNF239	2.94486	2.98	5.066	6.636	7.11	6.682	6.0975	0.738178	-0.437959	ZNF227_ZNF239	-0.471591	0.280715	0.752306	NTC	#N/A	ZNF239	2.72683	6.446	4.751	5.418	7.11	6.682	6.0975	0.835365	-0.259521
ZNF227_ZNF239	-2.27417	-0.187194	2.08698	ZNF227:ZNF239	ZNF227	4.30159	ZNF239	2.94486	3.568	7.9755	5.271	5.2365	5.6165	6.07	0.993589	-0.00927946	ZNF227_ZNF239	-0.471591	0.280715	0.752306	ZNF227	2.97636	ZNF239	2.72683	6.2085	7.5915	6.597	5.2365	5.6165	6.07	1.20528	0.269372
CTSE_PGA3	-1.82519	0.262136	2.08733	CTSE:NTC	CTSE	0.0976108	NTC	#N/A	10.129	3.9355	7.79	7.2025	7.9705	7.4155	0.967506	-0.0476581	CTSE_PGA3	-0.101354	0.645582	0.746936	CTSE	0.594549	NTC	#N/A	7.286	7.7275	7.6925	7.2025	7.9705	7.4155	1.0052	0.00748511
CTSE_PGA3	-1.82519	0.262136	2.08733	CTSE:PGA3	CTSE	0.0976108	PGA3	0	46.3735	56.4945	52.6715	26.69	28.752	27.7945	1.86865	0.901993	CTSE_PGA3	-0.101354	0.645582	0.746936	CTSE	0.594549	PGA3	0	58.222	58.258	49.312	26.69	28.752	27.7945	1.99182	0.994086
CTSE_PGA3	-1.82519	0.262136	2.08733	NTC:PGA3	NTC	#N/A	PGA3	0	11.485	12.328	3.9635	7.21	6.739	6.033	1.39008	0.475164	CTSE_PGA3	-0.101354	0.645582	0.746936	NTC	#N/A	PGA3	0	9.4655	9.419	7.9545	7.21	6.739	6.033	1.34316	0.42563
TERF1_TERF2	-4.86389	-2.77643	2.08746	TERF1:TERF2	TERF1	4.76022	TERF2	4.51033	0.473	4.0155	1.524	8.1355	8.5225	8.203	0.241845	-2.04785	TERF1_TERF2	-3.73467	-3.49141	0.243257	TERF1	3.34341	TERF2	3.96809	0.986	0.6995	0.6905	8.1355	8.5225	8.203	0.0955714	-3.38728
TERF1_TERF2	-4.86389	-2.77643	2.08746	NTC:TERF1	NTC	#N/A	TERF1	4.76022	8.62	2.236	4.5605	8.467	8.313	8.322	0.614154	-0.703327	TERF1_TERF2	-3.73467	-3.49141	0.243257	NTC	#N/A	TERF1	3.34341	5.4175	6.5995	4.049	8.467	8.313	8.322	0.640029	-0.643792
TERF1_TERF2	-4.86389	-2.77643	2.08746	NTC:TERF2	NTC	#N/A	TERF2	4.51033	1.944	6.204	0.188	9.4005	10.685	10.4095	0.273356	-1.87115	TERF1_TERF2	-3.73467	-3.49141	0.243257	NTC	#N/A	TERF2	3.96809	1.278	0.7835	1.3935	9.4005	10.685	10.4095	0.113297	-3.14182
AMY1B_AMY2B	-2.22084	-0.132602	2.08823	AMY1B:AMY2B	AMY1B	0	AMY2B	1.23879	14.2985	12.16	9.047	12.7395	11.248	12.414	0.975386	-0.0359554	AMY1B_AMY2B	-0.781277	0.131442	0.912719	AMY1B	0	AMY2B	0.918386	13.446	12.374	13.2065	12.7395	11.248	12.414	1.07211	0.100456
AMY1B_AMY2B	-2.22084	-0.132602	2.08823	AMY1B:NTC	AMY1B	0	NTC	#N/A	2.2765	4.673	2.6955	6.871	6.2265	6.5915	0.489867	-1.02954	AMY1B_AMY2B	-0.781277	0.131442	0.912719	AMY1B	0	NTC	#N/A	6.775	4.459	4.1675	6.871	6.2265	6.5915	0.782239	-0.354319
AMY1B_AMY2B	-2.22084	-0.132602	2.08823	AMY2B:NTC	AMY2B	1.23879	NTC	#N/A	5.359	2.3885	4.0145	8.1895	6.487	8.4315	0.509001	-0.974259	AMY1B_AMY2B	-0.781277	0.131442	0.912719	AMY2B	0.918386	NTC	#N/A	5.265	2.3185	2.1555	8.1895	6.487	8.4315	0.421456	-1.24655
KDM5A_KDM5B	-1.56288	0.525405	2.08829	KDM5A:KDM5B	KDM5A	4.02237	KDM5B	3.31759	13.0195	16.985	10.133	8.321	8.223	10.336	1.49321	0.578418	KDM5A_KDM5B	0.0327556	-0.1688	-0.201556	KDM5A	3.22342	KDM5B	4.15785	9.6415	12.4575	10.265	8.321	8.223	10.336	1.20402	0.267857
KDM5A_KDM5B	-1.56288	0.525405	2.08829	KDM5A:NTC	KDM5A	4.02237	NTC	#N/A	12.0215	10.212	17.866	12.801	12.075	13.659	1.0406	0.0574149	KDM5A_KDM5B	0.0327556	-0.1688	-0.201556	KDM5A	3.22342	NTC	#N/A	15.4975	15.016	16.1715	12.801	12.075	13.659	1.2115	0.27679
KDM5A_KDM5B	-1.56288	0.525405	2.08829	KDM5B:NTC	KDM5B	3.31759	NTC	#N/A	6.893	0.7375	4.2025	5.961	5.115	5.7035	0.705206	-0.503884	KDM5A_KDM5B	0.0327556	-0.1688	-0.201556	KDM5B	4.15785	NTC	#N/A	4.4375	5.357	5.609	5.961	5.115	5.7035	0.917995	-0.123442
PLCB4_PLCZ1	-1.80865	0.279695	2.08835	NTC:PLCB4	NTC	#N/A	PLCB4	3.9542	3.76	4.032	6.4595	5.6065	6.0645	5.6575	0.822431	-0.282033	PLCB4_PLCZ1	-0.753271	0.190239	0.943509	NTC	#N/A	PLCB4	0.0426443	4.7785	3.237	3.5725	5.6065	6.0645	5.6575	0.668725	-0.580515
PLCB4_PLCZ1	-1.80865	0.279695	2.08835	NTC:PLCZ1	NTC	#N/A	PLCZ1	0	7.9935	7.19	9.6835	10.31	8.916	11.4525	0.810568	-0.302995	PLCB4_PLCZ1	-0.753271	0.190239	0.943509	NTC	#N/A	PLCZ1	0.669027	7.5175	7.341	6.371	10.31	8.916	11.4525	0.691999	-0.531158
PLCB4_PLCZ1	-1.80865	0.279695	2.08835	PLCB4:PLCZ1	PLCB4	3.9542	PLCZ1	0	10.244	14.1235	9.809	7.064	6.9815	7.4615	1.58909	0.668198	PLCB4_PLCZ1	-0.753271	0.190239	0.943509	PLCB4	0.0426443	PLCZ1	0.669027	8.9175	7.665	12.968	7.064	6.9815	7.4615	1.37399	0.458376
PPIA_PPIAL4E	-2.53273	-0.444328	2.0884	NTC:PPIA	NTC	#N/A	PPIA	11.7067	9.016	3.2785	11.168	8.3055	10.6595	10.052	0.808578	-0.306542	PPIA_PPIAL4E	-1.26697	0.177041	1.44401	NTC	#N/A	PPIA	11.5554	6.385	8.876	9.9435	8.3055	10.6595	10.052	0.868612	-0.203217
PPIA_PPIAL4E	-2.53273	-0.444328	2.0884	NTC:PPIAL4E	NTC	#N/A	PPIAL4E	0	1.202	3.711	1.5865	5.421	4.66	5.2365	0.424319	-1.23678	PPIA_PPIAL4E	-1.26697	0.177041	1.44401	NTC	#N/A	PPIAL4E	0	3.8835	1.8485	3.0725	5.421	4.66	5.2365	0.5748	-0.798868
PPIA_PPIAL4E	-2.53273	-0.444328	2.0884	PPIA:PPIAL4E	PPIA	11.7067	PPIAL4E	0	14.426	14.925	17.059	21.006	21.117	23.419	0.708096	-0.497984	PPIA_PPIAL4E	-1.26697	0.177041	1.44401	PPIA	11.5554	PPIAL4E	0	24.567	24.832	23.197	21.006	21.117	23.419	1.10763	0.14747
SLC16A7_SLC16A8	-1.99213	0.0966096	2.08874	NTC:SLC16A7	NTC	#N/A	SLC16A7	0.0143553	3.581	8.304	5.3055	6.3545	6.306	5.7035	0.936098	-0.0952688	SLC16A7_SLC16A8	-0.843204	-0.243401	0.599802	NTC	#N/A	SLC16A7	1.04963	6.069	3.8115	4.2155	6.3545	6.306	5.7035	0.767589	-0.381595
SLC16A7_SLC16A8	-1.99213	0.0966096	2.08874	NTC:SLC16A8	NTC	#N/A	SLC16A8	0.422233	16.933	13.6025	7.1875	17.4825	19.4205	18.5115	0.680742	-0.554819	SLC16A7_SLC16A8	-0.843204	-0.243401	0.599802	NTC	#N/A	SLC16A8	0.378512	12.892	17.1255	10.991	17.4825	19.4205	18.5115	0.740032	-0.434341
SLC16A7_SLC16A8	-1.99213	0.0966096	2.08874	SLC16A7:SLC16A8	SLC16A7	0.0143553	SLC16A8	0.422233	15.8205	19.7825	17.2635	17.513	16.056	16.799	1.0496	0.0698464	SLC16A7_SLC16A8	-0.843204	-0.243401	0.599802	SLC16A7	1.04963	SLC16A8	0.378512	16.928	12.1755	11.8245	17.513	16.056	16.799	0.812579	-0.299419
UBE2D2_UBE2E1	-1.16943	0.919903	2.08933	NTC:UBE2D2	NTC	#N/A	UBE2D2	6.07403	5.09	3.2145	4.3955	5.8375	5.6095	6.143	0.722001	-0.469927	UBE2D2_UBE2E1	-0.686293	0.456522	1.14281	NTC	#N/A	UBE2D2	6.58496	4.565	3.1955	5.847	5.8375	5.6095	6.143	0.773593	-0.370353
UBE2D2_UBE2E1	-1.16943	0.919903	2.08933	NTC:UBE2E1	NTC	#N/A	UBE2E1	2.64386	7.7885	8.729	7.062	6.624	7.2665	8.1295	1.07082	0.0987187	UBE2D2_UBE2E1	-0.686293	0.456522	1.14281	NTC	#N/A	UBE2E1	6.5256	6.921	5.284	4.823	6.624	7.2665	8.1295	0.773297	-0.370905
UBE2D2_UBE2E1	-1.16943	0.919903	2.08933	UBE2D2:UBE2E1	UBE2D2	6.07403	UBE2E1	2.64386	13.0835	20.2875	16.837	9.061	9.562	7.965	1.88837	0.917142	UBE2D2_UBE2E1	-0.686293	0.456522	1.14281	UBE2D2	6.58496	UBE2E1	6.5256	13.7445	13.4705	13.7185	9.061	9.562	7.965	1.53955	0.622507
PLCB2_PLCB3	-2.34739	-0.258014	2.08938	NTC:PLCB2	NTC	#N/A	PLCB2	0.124328	9.4	0.7615	6.107	6.3775	5.808	6.335	0.878405	-0.187042	PLCB2_PLCB3	0.0283768	-0.38614	-0.414517	NTC	#N/A	PLCB2	0.739848	5.2045	8.876	5.6445	6.3775	5.808	6.335	1.06504	0.0909023
PLCB2_PLCB3	-2.34739	-0.258014	2.08938	NTC:PLCB3	NTC	#N/A	PLCB3	4.16108	8.134	9.9235	1.467	7.966	7.6815	8.038	0.824323	-0.278719	PLCB2_PLCB3	0.0283768	-0.38614	-0.414517	NTC	#N/A	PLCB3	4.70099	7.0245	9.304	8.598	7.966	7.6815	8.038	1.05239	0.0736762
PLCB2_PLCB3	-2.34739	-0.258014	2.08938	PLCB2:PLCB3	PLCB2	0.124328	PLCB3	4.16108	3.594	8.208	9.03	7.11	8.8695	6.6925	0.918843	-0.12211	PLCB2_PLCB3	0.0283768	-0.38614	-0.414517	PLCB2	0.739848	PLCB3	4.70099	8.266	9.388	6.9665	7.11	8.8695	6.6925	1.08594	0.118948
MFRP_PCOLCE	-1.78636	0.303059	2.08942	MFRP:NTC	MFRP	0	NTC	#N/A	11.1525	6.7495	10.7245	7.357	8.8045	8.3495	1.1679	0.223922	MFRP_PCOLCE	-1.05858	0.600521	1.6591	MFRP	0	NTC	#N/A	5.247	6.8295	6.7515	7.357	8.8045	8.3495	0.768145	-0.38055
MFRP_PCOLCE	-1.78636	0.303059	2.08942	MFRP:PCOLCE	MFRP	0	PCOLCE	5.32157	14.388	14.7405	13.516	11.6445	9.1145	9.8325	1.394	0.479229	MFRP_PCOLCE	-1.05858	0.600521	1.6591	MFRP	0	PCOLCE	2.11769	12.7765	15.9455	10.4315	11.6445	9.1145	9.8325	1.27988	0.35601
MFRP_PCOLCE	-1.78636	0.303059	2.08942	NTC:PCOLCE	NTC	#N/A	PCOLCE	5.32157	5.1415	8.192	6.8635	9.6395	10.6635	10.629	0.652948	-0.614959	MFRP_PCOLCE	-1.05858	0.600521	1.6591	NTC	#N/A	PCOLCE	2.11769	8.126	7.832	7.145	9.6395	10.6635	10.629	0.746896	-0.42102
CRISP2_CRISP3	-0.80214	1.28862	2.09076	CRISP2:CRISP3	CRISP2	0	CRISP3	0	4.387	5.8915	6.141	3.4085	2.4725	2.9575	1.85772	0.893537	CRISP2_CRISP3	0.206053	0.0360566	-0.169996	CRISP2	0	CRISP3	0.0143553	2.429	2.5585	3.382	3.4085	2.4725	2.9575	0.946937	-0.0786601
CRISP2_CRISP3	-0.80214	1.28862	2.09076	CRISP2:NTC	CRISP2	0	NTC	#N/A	11.7915	5.074	12.783	10.3335	10.804	9.3385	0.972847	-0.0397144	CRISP2_CRISP3	0.206053	0.0360566	-0.169996	CRISP2	0	NTC	#N/A	9.873	12.531	8.264	10.3335	10.804	9.3385	1.0063	0.00906052
CRISP2_CRISP3	-0.80214	1.28862	2.09076	CRISP3:NTC	CRISP3	0	NTC	#N/A	0.4605	3.2385	4.117	4.303	3.971	4.1655	0.628321	-0.670426	CRISP2_CRISP3	0.206053	0.0360566	-0.169996	CRISP3	0.0143553	NTC	#N/A	4.5285	5.461	4.335	4.303	3.971	4.1655	1.15153	0.203556
KDM2A_PHF8	-2.25288	-0.161006	2.09188	KDM2A:NTC	KDM2A	4.65821	NTC	#N/A	5.512	4.208	6.249	5.9305	7.4075	8.2485	0.739768	-0.434855	KDM2A_PHF8	-0.877891	-0.434599	0.443292	KDM2A	5.74792	NTC	#N/A	7.317	8.1765	6.502	5.9305	7.4075	8.2485	1.01895	0.0270791
KDM2A_PHF8	-2.25288	-0.161006	2.09188	KDM2A:PHF8	KDM2A	4.65821	PHF8	3.85599	4.31	7.671	6.5505	5.6295	5.8045	5.374	1.10254	0.140832	KDM2A_PHF8	-0.877891	-0.434599	0.443292	KDM2A	5.74792	PHF8	3.67582	5.673	4.062	3.739	5.6295	5.8045	5.374	0.801642	-0.31897
KDM2A_PHF8	-2.25288	-0.161006	2.09188	NTC:PHF8	NTC	#N/A	PHF8	3.85599	4.9875	3.551	4.0375	8.5595	6.992	7.754	0.539615	-0.889997	KDM2A_PHF8	-0.877891	-0.434599	0.443292	NTC	#N/A	PHF8	3.67582	4.3215	6.328	4.3585	8.5595	6.992	7.754	0.643968	-0.634939
FABP3_FABP5	-1.97544	0.11681	2.09225	FABP3:FABP5	FABP3	0.505891	FABP5	9.30115	14.2345	9.5465	10.326	6.8865	7.4615	7.8	1.53996	0.622891	FABP3_FABP5	0.0396909	-0.0219435	-0.0616344	FABP3	0.887525	FABP5	6.37278	8.6555	8.333	9.9555	6.8865	7.4615	7.8	1.21654	0.282788
FABP3_FABP5	-1.97544	0.11681	2.09225	FABP3:NTC	FABP3	0.505891	NTC	#N/A	6.305	5.7315	5.578	6.293	7.3205	6.784	0.863562	-0.211629	FABP3_FABP5	0.0396909	-0.0219435	-0.0616344	FABP3	0.887525	NTC	#N/A	5.4535	6.4535	9.0145	6.293	7.3205	6.784	1.02569	0.036594
FABP3_FABP5	-1.97544	0.11681	2.09225	FABP5:NTC	FABP5	9.30115	NTC	#N/A	0.4605	2.557	1.808	4.118	3.913	4.303	0.391236	-1.35389	FABP3_FABP5	0.0396909	-0.0219435	-0.0616344	FABP5	6.37278	NTC	#N/A	3.421	2.715	3.775	4.118	3.913	4.303	0.803551	-0.315538
CPD_CPXM1	-1.82743	0.265122	2.09256	CPD:CPXM1	CPD	3.45154	CPXM1	0.124328	16.933	8.4805	7.5345	6.663	7.6095	6.5365	1.58335	0.662983	CPD_CPXM1	-0.881101	-0.0687486	0.812352	CPD	5.31651	CPXM1	0.0143553	8.7165	6.1195	6.978	6.663	7.6095	6.5365	1.0483	0.0680467
CPD_CPXM1	-1.82743	0.265122	2.09256	CPD:NTC	CPD	3.45154	NTC	#N/A	4.3865	4.4165	1.8875	4.6885	4.321	4.431	0.795395	-0.330257	CPD_CPXM1	-0.881101	-0.0687486	0.812352	CPD	5.31651	NTC	#N/A	3.171	2.7045	3.5365	4.6885	4.321	4.431	0.700272	-0.514014
CPD_CPXM1	-1.82743	0.265122	2.09256	CPXM1:NTC	CPXM1	0.124328	NTC	#N/A	7.776	3.7995	7.1475	8.2205	7.198	8.597	0.779621	-0.359154	CPD_CPXM1	-0.881101	-0.0687486	0.812352	CPXM1	0.0143553	NTC	#N/A	4.967	6.37	7.383	8.2205	7.198	8.597	0.779497	-0.359385
NPY1R_NPY5R	-1.82702	0.265626	2.09265	NPY1R:NPY5R	NPY1R	0.137504	NPY5R	0	5.3585	7.158	13.044	7.1875	6.6995	6.308	1.26568	0.339918	NPY1R_NPY5R	-0.931844	-0.254961	0.676883	NPY1R	0.0840643	NPY5R	0	4.5165	6.9235	8.193	7.1875	6.6995	6.308	0.972171	-0.0407175
NPY1R_NPY5R	-1.82702	0.265626	2.09265	NPY1R:NTC	NPY1R	0.137504	NTC	#N/A	4.067	4.841	2.8885	9.377	9.198	7.745	0.448195	-1.1578	NPY1R_NPY5R	-0.931844	-0.254961	0.676883	NPY1R	0.0840643	NTC	#N/A	8.0105	6.1925	5.4895	9.377	9.198	7.745	0.748195	-0.418513
NPY1R_NPY5R	-1.82702	0.265626	2.09265	NPY5R:NTC	NPY5R	0	NTC	#N/A	2.916	3.4465	3.9805	4.7115	4.4615	5.6765	0.696522	-0.52176	NPY1R_NPY5R	-0.931844	-0.254961	0.676883	NPY5R	0	NTC	#N/A	3.2505	4.4695	6.204	4.7115	4.4615	5.6765	0.937675	-0.0928406
EBF1_EBF2	-2.23104	-0.137686	2.09336	EBF1:EBF2	EBF1	0.0426443	EBF2	0	8.5555	5.972	5.9705	5.105	6.039	5.594	1.22464	0.292356	EBF1_EBF2	-1.26368	0.208262	1.47194	EBF1	0.238787	EBF2	0.0426443	6.385	7.341	5.5015	5.105	6.039	5.594	1.14873	0.200044
EBF1_EBF2	-2.23104	-0.137686	2.09336	EBF1:NTC	EBF1	0.0426443	NTC	#N/A	7.8655	5.3545	5.8965	6.3775	8.324	6.7655	0.890506	-0.167302	EBF1_EBF2	-1.26368	0.208262	1.47194	EBF1	0.238787	NTC	#N/A	5.0885	2.506	4.668	6.3775	8.324	6.7655	0.571226	-0.807867
EBF1_EBF2	-2.23104	-0.137686	2.09336	EBF2:NTC	EBF2	0	NTC	#N/A	10.3975	3.479	2.0245	3.455	4.1005	3.863	1.39256	0.477744	EBF1_EBF2	-1.26368	0.208262	1.47194	EBF2	0.0426443	NTC	#N/A	3.3355	2.788	3.108	3.455	4.1005	3.863	0.808469	-0.306736
PIK3R1_PIK3R3	-2.37509	-0.28156	2.09353	NTC:PIK3R1	NTC	#N/A	PIK3R1	2.68257	1.3555	6.6285	2.172	6.015	6.368	6.1065	0.549285	-0.864374	PIK3R1_PIK3R3	-1.02344	-0.153606	0.869831	NTC	#N/A	PIK3R1	2.28688	3.664	5.7325	1.7745	6.015	6.368	6.1065	0.604181	-0.726948
PIK3R1_PIK3R3	-2.37509	-0.28156	2.09353	NTC:PIK3R3	NTC	#N/A	PIK3R3	3.28392	2.4425	8.9935	7.119	11.6675	10.432	10.592	0.567579	-0.817108	PIK3R1_PIK3R3	-1.02344	-0.153606	0.869831	NTC	#N/A	PIK3R3	1.62761	8.7835	9.335	11.825	11.6675	10.432	10.592	0.915941	-0.126673
PIK3R1_PIK3R3	-2.37509	-0.28156	2.09353	PIK3R1:PIK3R3	PIK3R1	2.68257	PIK3R3	3.28392	10.8965	7.807	2.9455	6.0305	6.5225	5.3465	1.20948	0.274381	PIK3R1_PIK3R3	-1.02344	-0.153606	0.869831	PIK3R1	2.28688	PIK3R3	1.62761	6.0995	4.4585	6.633	6.0305	6.5225	5.3465	0.960418	-0.0582658
ALDH16A1_ALDH7A1	-1.59576	0.498092	2.09385	ALDH16A1:ALDH7A1	ALDH16A1	3.81352	ALDH7A1	5.46695	7.085	11.254	12.561	8.421	7.6925	6.6925	1.35491	0.438193	ALDH16A1_ALDH7A1	-0.119017	0.344863	0.46388	ALDH16A1	4.79649	ALDH7A1	5.916	8.68	11.612	10.265	8.421	7.6925	6.6925	1.33987	0.422089
ALDH16A1_ALDH7A1	-1.59576	0.498092	2.09385	ALDH16A1:NTC	ALDH16A1	3.81352	NTC	#N/A	14.362	5.2505	4.3615	7.133	6.8405	6.372	1.17834	0.236761	ALDH16A1_ALDH7A1	-0.119017	0.344863	0.46388	ALDH16A1	4.79649	NTC	#N/A	8.1625	6.2235	7.5495	7.133	6.8405	6.372	1.07815	0.108558
ALDH16A1_ALDH7A1	-1.59576	0.498092	2.09385	ALDH7A1:NTC	ALDH7A1	5.46695	NTC	#N/A	3.5685	7.5185	3.275	5.429	8.2335	5.3555	0.755179	-0.405109	ALDH16A1_ALDH7A1	-0.119017	0.344863	0.46388	ALDH7A1	5.916	NTC	#N/A	5.174	7.445	6.8235	5.429	8.2335	5.3555	1.02232	0.0318482
ACOX2_ACOXL	-2.71098	-0.616925	2.09405	ACOX2:ACOXL	ACOX2	2.77189	ACOXL	0.176323	11.817	2.637	9.7405	6.4005	6.938	8.047	1.13135	0.178046	ACOX2_ACOXL	-1.79533	-0.320395	1.47493	ACOX2	3.43962	ACOXL	1.30451	9.8	8.1655	10.0505	6.4005	6.938	8.047	1.31005	0.389618
ACOX2_ACOXL	-2.71098	-0.616925	2.09405	ACOX2:NTC	ACOX2	2.77189	NTC	#N/A	7.6605	11.831	6.181	7.411	6.9375	8.322	1.13242	0.179408	ACOX2_ACOXL	-1.79533	-0.320395	1.47493	ACOX2	3.43962	NTC	#N/A	5.515	5.242	5.323	7.411	6.9375	8.322	0.709292	-0.495549
ACOX2_ACOXL	-2.71098	-0.616925	2.09405	ACOXL:NTC	ACOXL	0.176323	NTC	#N/A	1.6495	0.8575	1.4785	6.6165	7.115	7.37	0.188873	-2.40451	ACOX2_ACOXL	-1.79533	-0.320395	1.47493	ACOXL	1.30451	NTC	#N/A	3.2135	3.1225	2.7505	6.6165	7.115	7.37	0.430609	-1.21555
CYP27B1_CYP3A5	-2.30965	-0.215091	2.09456	CYP27B1:CYP3A5	CYP27B1	1.41684	CYP3A5	0.970854	16.421	13.819	8.302	9.439	7.743	8.1385	1.52217	0.606126	CYP27B1_CYP3A5	-0.521627	-0.0715216	0.450106	CYP27B1	0.516015	CYP3A5	0.871844	7.4385	7.1115	9.217	9.439	7.743	8.1385	0.938647	-0.0913461
CYP27B1_CYP3A5	-2.30965	-0.215091	2.09456	CYP27B1:NTC	CYP27B1	1.41684	NTC	#N/A	7.763	3.6395	7.756	9.2155	10.7065	12.0845	0.598582	-0.74038	CYP27B1_CYP3A5	-0.521627	-0.0715216	0.450106	CYP27B1	0.516015	NTC	#N/A	9.2825	5.7955	9.693	9.2155	10.7065	12.0845	0.773937	-0.369713
CYP27B1_CYP3A5	-2.30965	-0.215091	2.09456	CYP3A5:NTC	CYP3A5	0.970854	NTC	#N/A	0.3965	3.639	3.1105	4.704	5.5195	3.662	0.514638	-0.958371	CYP27B1_CYP3A5	-0.521627	-0.0715216	0.450106	CYP3A5	0.871844	NTC	#N/A	4.127	5.4195	5.192	4.704	5.5195	3.662	1.06143	0.0860106
DBNDD2_DTNBP1	-1.71283	0.381901	2.09473	DBNDD2:DTNBP1	DBNDD2	6.71122	DTNBP1	5.07639	6.7275	22.676	12.0665	10.0485	11.4685	10.3175	1.30267	0.381477	DBNDD2_DTNBP1	-0.779406	0.558257	1.33766	DBNDD2	5.97131	DTNBP1	4.47379	15.942	10.787	14.3015	10.0485	11.4685	10.3175	1.28887	0.366106
DBNDD2_DTNBP1	-1.71283	0.381901	2.09473	DBNDD2:NTC	DBNDD2	6.71122	NTC	#N/A	12.5075	9.579	14.898	9.894	12.161	12.405	1.07326	0.101998	DBNDD2_DTNBP1	-0.779406	0.558257	1.33766	DBNDD2	5.97131	NTC	#N/A	13.3975	11.591	12.611	9.894	12.161	12.405	1.09111	0.125791
DBNDD2_DTNBP1	-1.71283	0.381901	2.09473	DTNBP1:NTC	DTNBP1	5.07639	NTC	#N/A	5.295	1.7635	4.407	6.316	8.1	7.809	0.515883	-0.954884	DBNDD2_DTNBP1	-0.779406	0.558257	1.33766	DTNBP1	4.47379	NTC	#N/A	4.5225	3.54	3.787	6.316	8.1	7.809	0.533161	-0.907357
TGM1_TGM3	-1.77472	0.320292	2.09501	NTC:TGM1	NTC	#N/A	TGM1	1.42761	3.4915	4.753	5.2655	7.642	7.7865	8.789	0.557861	-0.842022	TGM1_TGM3	-0.750382	0.223697	0.974078	NTC	#N/A	TGM1	1.1635	6.7505	9.983	7.657	7.642	7.7865	8.789	1.00714	0.0102694
TGM1_TGM3	-1.77472	0.320292	2.09501	NTC:TGM3	NTC	#N/A	TGM3	0	9.4895	6.4525	3.5935	7.457	10.4175	8.029	0.754164	-0.407049	TGM1_TGM3	-0.750382	0.223697	0.974078	NTC	#N/A	TGM3	0.0976108	6.3545	9.586	8.2285	7.457	10.4175	8.029	0.93304	-0.0999893
TGM1_TGM3	-1.77472	0.320292	2.09501	TGM1:TGM3	TGM1	1.42761	TGM3	0	7.763	10.5485	16.8995	10.7345	9.068	8.6605	1.23708	0.306938	TGM1_TGM3	-0.750382	0.223697	0.974078	TGM1	1.1635	TGM3	0.0976108	11.316	12.8965	11.956	10.7345	9.068	8.6605	1.27072	0.345646
RDH12_WWOX	-2.30173	-0.206634	2.09509	NTC:RDH12	NTC	#N/A	RDH12	0.0285692	3.2485	5.066	5.7315	9.0995	8.5045	8.258	0.543113	-0.880675	RDH12_WWOX	-1.10221	-0.31056	0.791652	NTC	#N/A	RDH12	0.0426443	4.078	6.4845	4.6085	9.0995	8.5045	8.258	0.586614	-0.769518
RDH12_WWOX	-2.30173	-0.206634	2.09509	NTC:WWOX	NTC	#N/A	WWOX	3.69933	3.236	4.761	2.479	4.7735	5.216	3.3875	0.783135	-0.352667	RDH12_WWOX	-1.10221	-0.31056	0.791652	NTC	#N/A	WWOX	3.16511	4.456	4.281	2.8695	4.7735	5.216	3.3875	0.867646	-0.204822
RDH12_WWOX	-2.30173	-0.206634	2.09509	RDH12:WWOX	RDH12	0.0285692	WWOX	3.69933	7.2645	7.831	6.6985	4.7195	5.942	4.8885	1.40154	0.487016	RDH12_WWOX	-1.10221	-0.31056	0.791652	RDH12	0.0426443	WWOX	3.16511	5.1435	4.5115	4.668	4.7195	5.942	4.8885	0.921093	-0.118581
CD53_CD9	-1.70139	0.393941	2.09534	CD53:CD9	CD53	0.0976108	CD9	7.75676	25.0795	11.815	16.712	11.0125	12.06	10.391	1.60194	0.67982	CD53_CD9	-0.0521361	0.202989	0.255125	CD53	0.505891	CD9	7.87658	13.3305	15.037	11.7175	11.0125	12.06	10.391	1.19787	0.260474
CD53_CD9	-1.70139	0.393941	2.09534	CD53:NTC	CD53	0.0976108	NTC	#N/A	10.8195	6.5965	8.626	6.7705	7.0965	6.033	1.30864	0.388072	CD53_CD9	-0.0521361	0.202989	0.255125	CD53	0.505891	NTC	#N/A	8.911	8.333	8.907	6.7705	7.0965	6.033	1.31412	0.394098
CD53_CD9	-1.70139	0.393941	2.09534	CD9:NTC	CD9	7.75676	NTC	#N/A	5.103	1.964	4.725	7.7735	8.472	9.1185	0.464911	-1.10497	CD53_CD9	-0.0521361	0.202989	0.255125	CD9	7.87658	NTC	#N/A	6.215	5.8475	5.5495	7.7735	8.472	9.1185	0.69437	-0.526224
SYT13_SYT17	-1.00939	1.08637	2.09576	NTC:SYT13	NTC	#N/A	SYT13	0.0565835	10.3845	14.5085	10.0705	7.6655	7.064	5.667	1.71419	0.777528	SYT13_SYT17	0.204685	0.565909	0.361224	NTC	#N/A	SYT13	0.111031	11.0605	15.5485	16.0165	7.6655	7.064	5.667	2.08984	1.0634
SYT13_SYT17	-1.00939	1.08637	2.09576	NTC:SYT17	NTC	#N/A	SYT17	1.04264	4.1565	0.5615	6.8405	7.303	7.328	8.0475	0.509668	-0.972371	SYT13_SYT17	0.204685	0.565909	0.361224	NTC	#N/A	SYT17	0.83996	5.32	4.939	4.5725	7.303	7.328	8.0475	0.653989	-0.612661
SYT13_SYT17	-1.00939	1.08637	2.09576	SYT13:SYT17	SYT13	0.0565835	SYT17	1.04264	13.531	24.1915	13.92	7.3335	8.9845	7.919	2.13073	1.09135	SYT13_SYT17	0.204685	0.565909	0.361224	SYT13	0.111031	SYT17	0.83996	11.188	10.108	15.326	7.3335	8.9845	7.919	1.511	0.595499
ZNF487_ZNF567	-2.20252	-0.10652	2.09599	NTC:ZNF487	NTC	#N/A	ZNF487	2.62527	4.067	7.711	5.237	8.853	9.6305	8.1665	0.638462	-0.647328	ZNF487_ZNF567	-0.760333	0.355169	1.1155	NTC	#N/A	ZNF487	1.42761	6.714	7.508	8.4905	8.853	9.6305	8.1665	0.852251	-0.230649
ZNF487_ZNF567	-2.20252	-0.10652	2.09599	NTC:ZNF567	NTC	#N/A	ZNF567	2.84599	0.294	1.587	2.1725	2.2445	2.137	2.3435	0.602751	-0.730366	ZNF487_ZNF567	-0.760333	0.355169	1.1155	NTC	#N/A	ZNF567	2.57531	1.266	4.0205	2.644	2.2445	2.137	2.3435	1.17926	0.237878
ZNF487_ZNF567	-2.20252	-0.10652	2.09599	ZNF487:ZNF567	ZNF487	2.62527	ZNF567	2.84599	8.8375	2.3885	5.055	5.0975	4.09	4.3395	1.20359	0.267347	ZNF487_ZNF567	-0.760333	0.355169	1.1155	ZNF487	1.42761	ZNF567	2.57531	6.5495	4.7725	6.8475	5.0975	4.09	4.3395	1.3432	0.425677
INSR_NTRK2	-1.90614	0.190551	2.09669	INSR:NTC	INSR	1.47508	NTC	#N/A	3.824	6.9655	4.481	8.074	10.317	8.8805	0.559944	-0.836647	INSR_NTRK2	-1.21067	-0.694619	0.516056	INSR	2.4489	NTC	#N/A	6.172	5.117	5.2395	8.074	10.317	8.8805	0.606072	-0.722438
INSR_NTRK2	-1.90614	0.190551	2.09669	INSR:NTRK2	INSR	1.47508	NTRK2	0.0703893	8.927	7.11	8.1885	7.557	6.5845	7.4615	1.1214	0.165295	INSR_NTRK2	-1.21067	-0.694619	0.516056	INSR	2.4489	NTRK2	0.0426443	3.366	5.994	4.513	7.557	6.5845	7.4615	0.642179	-0.638952
INSR_NTRK2	-1.90614	0.190551	2.09669	NTC:NTRK2	NTC	#N/A	NTRK2	0.0703893	4.6425	5.2585	4.003	5.4905	6.9775	6.921	0.717108	-0.479738	INSR_NTRK2	-1.21067	-0.694619	0.516056	NTC	#N/A	NTRK2	0.0426443	4.492	4.334	5.7635	5.4905	6.9775	6.921	0.752463	-0.410308
DDHD2_SEC23IP	-1.94193	0.155435	2.09737	DDHD2:NTC	DDHD2	4.66277	NTC	#N/A	3.1715	8.3205	4.6685	8.4905	7.032	6.4175	0.736577	-0.441092	DDHD2_SEC23IP	-0.346071	-0.260674	0.0853965	DDHD2	4.36177	NTC	#N/A	9.3375	5.5555	6.633	8.4905	7.032	6.4175	0.98113	-0.0274833
DDHD2_SEC23IP	-1.94193	0.155435	2.09737	DDHD2:SEC23IP	DDHD2	4.66277	SEC23IP	3.8748	13.1725	10.0915	13.033	9.4155	11.8505	10.309	1.14955	0.201068	DDHD2_SEC23IP	-0.346071	-0.260674	0.0853965	DDHD2	4.36177	SEC23IP	3.90497	7.4505	12.197	8.1335	9.4155	11.8505	10.309	0.879842	-0.184684
DDHD2_SEC23IP	-1.94193	0.155435	2.09737	NTC:SEC23IP	NTC	#N/A	SEC23IP	3.8748	10.8835	4.593	3.332	8.9375	9.7495	9.805	0.660133	-0.599172	DDHD2_SEC23IP	-0.346071	-0.260674	0.0853965	NTC	#N/A	SEC23IP	3.90497	6.4645	8.8445	9.324	8.9375	9.7495	9.805	0.864558	-0.209965
KIF15_KIF9	-3.62769	-1.53014	2.09754	KIF15:NTC	KIF15	4.34554	NTC	#N/A	1.2025	0.297	1.842	4.596	4.303	3.47	0.270151	-1.88816	KIF15_KIF9	-1.65693	-0.324567	1.33236	KIF15	4.84449	NTC	#N/A	1.6065	1.18	1.8695	4.596	4.303	3.47	0.376425	-1.40957
KIF15_KIF9	-3.62769	-1.53014	2.09754	KIF9:NTC	KIF9	4.42559	NTC	#N/A	3.9775	3.078	3.946	6.586	6.548	5.96	0.576176	-0.795419	KIF15_KIF9	-1.65693	-0.324567	1.33236	KIF9	3.36737	NTC	#N/A	4.3215	3.926	6.097	6.586	6.548	5.96	0.751257	-0.412622
KIF15_KIF9	-3.62769	-1.53014	2.09754	KIF15:KIF9	KIF15	4.34554	KIF9	4.42559	2.008	3.431	0.6885	3.1155	2.5665	3.543	0.664228	-0.59025	KIF15_KIF9	-1.65693	-0.324567	1.33236	KIF15	4.84449	KIF9	3.36737	2.9035	1.5455	2.5245	3.1155	2.5665	3.543	0.755935	-0.403666
LDLR_LRP1	-1.59517	0.502665	2.09784	LDLR:LRP1	LDLR	6.41363	LRP1	2.62761	12.853	7.4545	14.318	7.4265	8.057	7.8275	1.48537	0.570824	LDLR_LRP1	-1.519	-0.139572	1.37943	LDLR	6.70002	LRP1	2.85599	7.4445	6.422	7.538	7.4265	8.057	7.8275	0.918215	-0.123097
LDLR_LRP1	-1.59517	0.502665	2.09784	LDLR:NTC	LDLR	6.41363	NTC	#N/A	4.898	4.3365	2.701	3.6475	5.483	5.905	0.793821	-0.333114	LDLR_LRP1	-1.519	-0.139572	1.37943	LDLR	6.70002	NTC	#N/A	2.6905	2.548	3.0365	3.6475	5.483	5.905	0.550364	-0.861542
LDLR_LRP1	-1.59517	0.502665	2.09784	LRP1:NTC	LRP1	2.62761	NTC	#N/A	2.8775	4.3125	3.679	5.845	4.3535	5.3925	0.697133	-0.520494	LDLR_LRP1	-1.519	-0.139572	1.37943	LRP1	2.85599	NTC	#N/A	4.261	2.945	2.9885	5.845	4.3535	5.3925	0.653871	-0.612922
H2AC18_H2AC19	-3.58703	-1.48902	2.098	H2AC18:NTC	H2AC18	4.20398	NTC	#N/A	2.123	3.559	1.2225	6.8325	7.324	5.6945	0.347816	-1.5236	H2AC18_H2AC19	-0.739376	-0.623486	0.11589	H2AC18	4.93829	NTC	#N/A	5.8675	6.537	6.335	6.8325	7.324	5.6945	0.944008	-0.0831292
H2AC18_H2AC19	-3.58703	-1.48902	2.098	H2AC19:NTC	H2AC19	3.05658	NTC	#N/A	3.9135	4.152	3.042	8.398	9.595	7.736	0.431711	-1.21186	H2AC18_H2AC19	-0.739376	-0.623486	0.11589	H2AC19	2.92029	NTC	#N/A	7.0485	6.725	3.4535	8.398	9.595	7.736	0.669556	-0.578724
H2AC18_H2AC19	-3.58703	-1.48902	2.098	H2AC18:H2AC19	H2AC18	4.20398	H2AC19	3.05658	3.53	4.601	4.532	9.6165	8.815	8.0655	0.477903	-1.06521	H2AC18_H2AC19	-0.739376	-0.623486	0.11589	H2AC18	4.93829	H2AC19	2.92029	7.755	5.827	3.6085	9.6165	8.815	8.0655	0.648772	-0.624218
ADAMTS19_ADAMTS6	-1.38319	0.714932	2.09813	ADAMTS19:ADAMTS6	ADAMTS19	0.263034	ADAMTS6	2.33342	9.6685	17.7065	10.9065	8.768	7.7755	7.763	1.57495	0.655305	ADAMTS19_ADAMTS6	-0.530052	0.236631	0.766684	ADAMTS19	0	ADAMTS6	1.79494	8.784	8.719	9.8715	8.768	7.7755	7.763	1.12622	0.17149
ADAMTS19_ADAMTS6	-1.38319	0.714932	2.09813	ADAMTS19:NTC	ADAMTS19	0.263034	NTC	#N/A	5.1285	6.148	7.9835	7.966	6.743	6.949	0.889279	-0.169292	ADAMTS19_ADAMTS6	-0.530052	0.236631	0.766684	ADAMTS19	0	NTC	#N/A	7.8825	7.6125	7.2285	7.966	6.743	6.949	1.0492	0.069285
ADAMTS19_ADAMTS6	-1.38319	0.714932	2.09813	ADAMTS6:NTC	ADAMTS6	2.33342	NTC	#N/A	4.425	2.8455	5.51	7.6805	7.3425	6.8115	0.585335	-0.772665	ADAMTS19_ADAMTS6	-0.530052	0.236631	0.766684	ADAMTS6	1.79494	NTC	#N/A	4.407	5.524	5.954	7.6805	7.3425	6.8115	0.727518	-0.458944
ZNF718_ZNF728	-1.56803	0.530262	2.09829	NTC:ZNF718	NTC	#N/A	ZNF718	2.40599	2.2125	6.9495	3.304	6.8635	8.8005	8.322	0.51972	-0.944194	ZNF718_ZNF728	-0.562951	0.197946	0.760897	NTC	#N/A	ZNF718	2.46205	5.2045	5.221	6.5615	6.8635	8.8005	8.322	0.708205	-0.497762
ZNF718_ZNF728	-1.56803	0.530262	2.09829	NTC:ZNF728	NTC	#N/A	ZNF728	0	7.865	8.048	4.094	5.051	4.931	4.7425	1.35876	0.442286	ZNF718_ZNF728	-0.562951	0.197946	0.760897	NTC	#N/A	ZNF728	0	4.2305	3.6235	5.6925	5.051	4.931	4.7425	0.919997	-0.120298
ZNF718_ZNF728	-1.56803	0.530262	2.09829	ZNF718:ZNF728	ZNF718	2.40599	ZNF728	0	4.898	8.4805	6.4425	5.452	4.7285	5.53	1.26164	0.335301	ZNF718_ZNF728	-0.562951	0.197946	0.760897	ZNF718	2.46205	ZNF728	0	4.766	7.3405	5.085	5.452	4.7285	5.53	1.09427	0.129966
CACNG2_CACNG3	-3.5368	-1.43828	2.09853	CACNG2:CACNG3	CACNG2	0	CACNG3	0	2.737	7.206	2.11	5.4135	6.2085	6.079	0.680922	-0.554439	CACNG2_CACNG3	-1.09476	-0.92428	0.170482	CACNG2	0	CACNG3	0	4.1695	3.2055	1.5005	5.4135	6.2085	6.079	0.501412	-0.995931
CACNG2_CACNG3	-3.5368	-1.43828	2.09853	CACNG2:NTC	CACNG2	0	NTC	#N/A	5.4865	1.202	3.0705	7.6655	8.346	8.908	0.391621	-1.35247	CACNG2_CACNG3	-1.09476	-0.92428	0.170482	CACNG2	0	NTC	#N/A	5.74	6.8185	4.763	7.6655	8.346	8.908	0.695098	-0.524711
CACNG2_CACNG3	-3.5368	-1.43828	2.09853	CACNG3:NTC	CACNG3	0	NTC	#N/A	1.8925	1.0015	4.253	5.4135	6.649	6.665	0.381631	-1.38975	CACNG2_CACNG3	-1.09476	-0.92428	0.170482	CACNG3	0	NTC	#N/A	4.042	3.665	3.62	5.4135	6.649	6.665	0.604832	-0.725393
ZNF627_ZNF77	-2.20573	-0.106856	2.09887	NTC:ZNF627	NTC	#N/A	ZNF627	2.22342	5.96	2.14	4.947	6.948	5.823	5.9415	0.697234	-0.520284	ZNF627_ZNF77	-0.853881	-0.181484	0.672398	NTC	#N/A	ZNF627	2.01078	5.454	5.7325	6.3825	6.948	5.823	5.9415	0.938891	-0.0909702
ZNF627_ZNF77	-2.20573	-0.106856	2.09887	NTC:ZNF77	NTC	#N/A	ZNF77	2.09761	5.8315	6.236	4.1395	6.8015	8.1975	6.793	0.743713	-0.427182	ZNF627_ZNF77	-0.853881	-0.181484	0.672398	NTC	#N/A	ZNF77	1.66903	5.734	5.691	5.9065	6.8015	8.1975	6.793	0.795315	-0.330402
ZNF627_ZNF77	-2.20573	-0.106856	2.09887	ZNF627:ZNF77	ZNF627	2.22342	ZNF77	2.09761	4.016	12.4725	6.63	5.02	7.0895	6.3535	1.25215	0.324411	ZNF627_ZNF77	-0.853881	-0.181484	0.672398	ZNF627	2.01078	ZNF77	1.66903	7.298	6.704	4.239	5.02	7.0895	6.3535	0.987976	-0.0174522
ZFP2_ZNF568	-1.95457	0.144654	2.09922	NTC:ZFP2	NTC	#N/A	ZFP2	0.275007	3.6445	5.9315	2.809	4.2955	5.934	5.127	0.806499	-0.310256	ZFP2_ZNF568	-0.493955	0.242201	0.736156	NTC	#N/A	ZFP2	0.250962	2.6785	3.613	4.0015	4.2955	5.934	5.127	0.67027	-0.577186
ZFP2_ZNF568	-1.95457	0.144654	2.09922	NTC:ZNF568	NTC	#N/A	ZNF568	2.82375	0.23	3.3025	5.5275	5.5835	5.1695	6.564	0.523185	-0.934606	ZFP2_ZNF568	-0.493955	0.242201	0.736156	NTC	#N/A	ZNF568	2.01078	6.7505	3.6965	5.716	5.5835	5.1695	6.564	0.93336	-0.099494
ZFP2_ZNF568	-1.95457	0.144654	2.09922	ZFP2:ZNF568	ZFP2	0.275007	ZNF568	2.82375	6.088	4.008	9.5695	5.3055	6.003	7.6625	1.03661	0.0518711	ZFP2_ZNF568	-0.493955	0.242201	0.736156	ZFP2	0.250962	ZNF568	2.01078	6.842	7.6855	6.216	5.3055	6.003	7.6625	1.09343	0.128864
HECW1_NEDD4L	-1.77998	0.319245	2.09923	HECW1:NEDD4L	HECW1	0.111031	NEDD4L	3.93546	9.08	4.9775	9.0695	7.1875	5.1515	6.0695	1.25632	0.329206	HECW1_NEDD4L	-0.949769	-0.106463	0.843306	HECW1	1.09085	NEDD4L	5.83314	5.965	3.3835	5.883	7.1875	5.1515	6.0695	0.827417	-0.273314
HECW1_NEDD4L	-1.77998	0.319245	2.09923	HECW1:NTC	HECW1	0.111031	NTC	#N/A	5.998	9.226	10.6105	8.0585	7.7395	7.7265	1.0982	0.135135	HECW1_NEDD4L	-0.949769	-0.106463	0.843306	HECW1	1.09085	NTC	#N/A	9.4045	5.681	7.24	8.0585	7.7395	7.7265	0.949032	-0.0754716
HECW1_NEDD4L	-1.77998	0.319245	2.09923	NEDD4L:NTC	NEDD4L	3.93546	NTC	#N/A	4.169	2.7975	4.3105	4.7195	6.541	5.127	0.688146	-0.539212	HECW1_NEDD4L	-0.949769	-0.106463	0.843306	NEDD4L	5.83314	NTC	#N/A	3.415	3.0285	3.251	4.7195	6.541	5.127	0.591579	-0.757357
SPATC1_SPATC1L	-1.67186	0.427549	2.09941	NTC:SPATC1	NTC	#N/A	SPATC1	0.0976108	3.466	5.795	4.788	10.264	13.9805	12.387	0.383522	-1.38262	SPATC1_SPATC1L	-0.0906272	-0.142122	-0.0514946	NTC	#N/A	SPATC1	0.0840643	13.221	10.035	9.455	10.264	13.9805	12.387	0.892975	-0.163309
SPATC1_SPATC1L	-1.67186	0.427549	2.09941	NTC:SPATC1L	NTC	#N/A	SPATC1L	3.83794	16.5105	6.22	8.052	10.025	9.999	9.146	1.05528	0.077625	SPATC1_SPATC1L	-0.0906272	-0.142122	-0.0514946	NTC	#N/A	SPATC1L	3.52732	10.129	8.876	11.8365	10.025	9.999	9.146	1.0573	0.0803875
SPATC1_SPATC1L	-1.67186	0.427549	2.09941	SPATC1:SPATC1L	SPATC1	0.0976108	SPATC1L	3.83794	7.047	12.0315	12.1285	7.8195	8.418	7.0495	1.3401	0.422345	SPATC1_SPATC1L	-0.0906272	-0.142122	-0.0514946	SPATC1	0.0840643	SPATC1L	3.52732	7.0245	8.0305	7.538	7.8195	8.418	7.0495	0.970198	-0.0436489
ZNF257_ZNF430	-3.42479	-1.32518	2.0996	NTC:ZNF257	NTC	#N/A	ZNF257	2.51853	3.338	0.7455	3.1615	5.1665	6.31	6.903	0.394189	-1.34304	ZNF257_ZNF430	-1.58819	-1.30231	0.28589	NTC	#N/A	ZNF257	0	2.63	3.874	3.501	5.1665	6.31	6.903	0.544356	-0.877376
ZNF257_ZNF430	-3.42479	-1.32518	2.0996	NTC:ZNF430	NTC	#N/A	ZNF430	2.24184	5.4095	6.2685	2.104	7.457	8.4395	5.9415	0.631102	-0.664055	ZNF257_ZNF430	-1.58819	-1.30231	0.28589	NTC	#N/A	ZNF430	2.37016	4.748	3.7595	4.037	7.457	8.4395	5.9415	0.574434	-0.799786
ZNF257_ZNF430	-3.42479	-1.32518	2.0996	ZNF257:ZNF430	ZNF257	2.51853	ZNF430	2.24184	5.691	2.685	2.2975	4.7885	4.8875	4.23	0.767546	-0.381674	ZNF257_ZNF430	-1.58819	-1.30231	0.28589	ZNF257	0	ZNF430	2.37016	2.2645	1.232	1.298	4.7885	4.8875	4.23	0.344779	-1.53626
PLPP3_PLPPR4	-2.47267	-0.373066	2.09961	NTC:PLPP3	NTC	#N/A	PLPP3	1.48543	12.981	7.839	7.0565	5.5985	6.2485	6.903	1.48675	0.572159	PLPP3_PLPPR4	-0.328102	-0.410136	-0.0820338	NTC	#N/A	PLPP3	4.16832	13.4645	15.726	13.563	5.5985	6.2485	6.903	2.28019	1.18915
PLPP3_PLPPR4	-2.47267	-0.373066	2.09961	NTC:PLPPR4	NTC	#N/A	PLPPR4	0.0426443	0.2945	0.176	2.729	7.403	6.653	7.1955	0.150554	-2.73165	PLPP3_PLPPR4	-0.328102	-0.410136	-0.0820338	NTC	#N/A	PLPPR4	0	2.033	2.1195	3.3815	7.403	6.653	7.1955	0.354516	-1.49608
PLPP3_PLPPR4	-2.47267	-0.373066	2.09961	PLPP3:PLPPR4	PLPP3	1.48543	PLPPR4	0.0426443	5.0005	3.3345	6.7665	5.7755	7.212	5.85	0.801672	-0.318916	PLPP3_PLPPR4	-0.328102	-0.410136	-0.0820338	PLPP3	4.16832	PLPPR4	0	4.1515	3.4355	6.4665	5.7755	7.212	5.85	0.746038	-0.422678
H2BC1_H2BC9	-2.76874	-0.668111	2.10063	H2BC1:H2BC9	H2BC1	0	H2BC9	1.84398	1.688	14.7565	2.508	5.0815	5.523	6.1705	1.12981	0.176075	H2BC1_H2BC9	-1.31256	-0.35904	0.953518	H2BC1	0	H2BC9	0.0143553	4.5225	3.9575	5.097	5.0815	5.523	6.1705	0.809359	-0.305148
H2BC1_H2BC9	-2.76874	-0.668111	2.10063	H2BC1:NTC	H2BC1	0	NTC	#N/A	2.954	4.144	3.5255	8.367	7.2665	6.1885	0.486825	-1.03852	H2BC1_H2BC9	-1.31256	-0.35904	0.953518	H2BC1	0	NTC	#N/A	6.951	2.9445	4.847	8.367	7.2665	6.1885	0.67558	-0.565802
H2BC1_H2BC9	-2.76874	-0.668111	2.10063	H2BC9:NTC	H2BC9	1.84398	NTC	#N/A	5.116	8.6485	3.8435	7.3495	6.317	8.34	0.800127	-0.321699	H2BC1_H2BC9	-1.31256	-0.35904	0.953518	H2BC9	0.0143553	NTC	#N/A	3.6095	4.438	6.073	7.3495	6.317	8.34	0.641651	-0.640139
ALX4_VSX2	-1.66552	0.435754	2.10128	ALX4:NTC	ALX4	0.0285692	NTC	#N/A	12.6485	10.677	7.813	9.3695	8.046	7.7265	1.23851	0.3086	ALX4_VSX2	0.40516	-0.641514	-1.04667	ALX4	0.0285692	NTC	#N/A	6.6715	7.7795	6.752	9.3695	8.046	7.7265	0.84333	-0.245831
ALX4_VSX2	-1.66552	0.435754	2.10128	ALX4:VSX2	ALX4	0.0285692	VSX2	0.0143553	3.274	10.5085	6.772	4.727	4.281	5.31	1.43557	0.521624	ALX4_VSX2	0.40516	-0.641514	-1.04667	ALX4	0.0285692	VSX2	0	2.958	5.336	4.156	4.727	4.281	5.31	0.869535	-0.201684
ALX4_VSX2	-1.66552	0.435754	2.10128	NTC:VSX2	NTC	#N/A	VSX2	0.0143553	1.6625	1.659	4.3045	2.9845	3.3675	3.534	0.771394	-0.37446	ALX4_VSX2	0.40516	-0.641514	-1.04667	NTC	#N/A	VSX2	0	6.3485	6.6935	2.465	2.9845	3.3675	3.534	1.56858	0.649461
SLFN11_SLFN5	-2.48637	-0.384659	2.10171	NTC:SLFN11	NTC	#N/A	SLFN11	0.411426	0.895	5.074	2.445	4.8815	3.3715	4.9805	0.635811	-0.653331	SLFN11_SLFN5	-0.24173	-1.03843	-0.796705	NTC	#N/A	SLFN11	0.15056	5.1985	2.705	2.036	4.8815	3.3715	4.9805	0.751086	-0.412949
SLFN11_SLFN5	-2.48637	-0.384659	2.10171	NTC:SLFN5	NTC	#N/A	SLFN5	1.72247	6.586	3.3105	4.765	4.889	5.6495	5.905	0.891629	-0.165485	SLFN11_SLFN5	-0.24173	-1.03843	-0.796705	NTC	#N/A	SLFN5	2.26003	4.9305	5.2735	4.4175	4.889	5.6495	5.905	0.889196	-0.169426
SLFN11_SLFN5	-2.48637	-0.384659	2.10171	SLFN11:SLFN5	SLFN11	0.411426	SLFN5	1.72247	8.2105	2.405	5.584	4.9505	4.31	4.706	1.15988	0.213979	SLFN11_SLFN5	-0.24173	-1.03843	-0.796705	SLFN11	0.15056	SLFN5	2.26003	1.8325	2.3915	4.1915	4.9505	4.31	4.706	0.602549	-0.73085
IFNA1_IFNA14	-1.92494	0.176923	2.10187	IFNA1:IFNA14	IFNA1	0	IFNA14	0	6.4455	7.4145	9.2515	8.228	7.046	6.2345	1.07453	0.103704	IFNA1_IFNA14	-0.00298725	0.652793	0.655781	IFNA1	0	IFNA14	0	11.3885	12.071	10.1935	8.228	7.046	6.2345	1.56464	0.645828
IFNA1_IFNA14	-1.92494	0.176923	2.10187	IFNA1:NTC	IFNA1	0	NTC	#N/A	4.3995	3.9115	3.872	7.187	9.638	8.7615	0.47615	-1.07051	IFNA1_IFNA14	-0.00298725	0.652793	0.655781	IFNA1	0	NTC	#N/A	8.2905	6.798	6.4305	7.187	9.638	8.7615	0.841029	-0.249772
IFNA1_IFNA14	-1.92494	0.176923	2.10187	IFNA14:NTC	IFNA14	0	NTC	#N/A	7.3925	5.972	7.2675	7.3335	7.36	6.3445	0.980702	-0.0281139	IFNA1_IFNA14	-0.00298725	0.652793	0.655781	IFNA14	0	NTC	#N/A	8.747	8.1555	6.978	7.3335	7.36	6.3445	1.13511	0.182835
PKN1_PRKCZ	-1.37802	0.724491	2.10251	NTC:PKN1	NTC	#N/A	PKN1	6.24698	3.095	5.795	4.0885	7.542	10.8435	8.1935	0.488299	-1.03416	PKN1_PRKCZ	-0.00956806	0.699274	0.708843	NTC	#N/A	PKN1	6.96993	5.9715	5.597	5.978	7.542	10.8435	8.1935	0.660164	-0.599104
PKN1_PRKCZ	-1.37802	0.724491	2.10251	NTC:PRKCZ	NTC	#N/A	PRKCZ	4.1102	6.433	8.184	7.7105	9.539	9.3455	10.2445	0.766504	-0.383634	PKN1_PRKCZ	-0.00956806	0.699274	0.708843	NTC	#N/A	PRKCZ	3.23573	16.021	12.959	13.456	9.539	9.3455	10.2445	1.45683	0.542833
PKN1_PRKCZ	-1.37802	0.724491	2.10251	PKN1:PRKCZ	PKN1	6.24698	PRKCZ	4.1102	12.4695	24.3355	13.562	11.043	9.486	10.034	1.64797	0.720693	PKN1_PRKCZ	-0.00956806	0.699274	0.708843	PKN1	6.96993	PRKCZ	3.23573	17.9505	13.8045	13.8015	11.043	9.486	10.034	1.49058	0.575871
GIMAP2_GIMAP6	-1.4165	0.686551	2.10305	GIMAP2:GIMAP6	GIMAP2	0.0426443	GIMAP6	0.0143553	9.195	9.739	12.885	7.3955	6.411	6.1885	1.59135	0.670249	GIMAP2_GIMAP6	0.0271154	-0.276801	-0.303916	GIMAP2	0.443607	GIMAP6	0	4.017	8.855	7.466	7.3955	6.411	6.1885	1.01715	0.0245385
GIMAP2_GIMAP6	-1.4165	0.686551	2.10305	GIMAP2:NTC	GIMAP2	0.0426443	NTC	#N/A	0.3195	4.208	3.0135	4.2185	4.4835	4.678	0.563602	-0.82725	GIMAP2_GIMAP6	0.0271154	-0.276801	-0.303916	GIMAP2	0.443607	NTC	#N/A	5.971	5.942	5.049	4.2185	4.4835	4.678	1.26771	0.342228
GIMAP2_GIMAP6	-1.4165	0.686551	2.10305	GIMAP6:NTC	GIMAP6	0.0143553	NTC	#N/A	7.136	5.9555	10.139	8.984	9.5585	8.4685	0.860039	-0.217527	GIMAP2_GIMAP6	0.0271154	-0.276801	-0.303916	GIMAP6	0	NTC	#N/A	8.7225	5.8375	7.3235	8.984	9.5585	8.4685	0.81017	-0.303704
RAB38_RAB9B	-2.41407	-0.309729	2.10434	NTC:RAB38	NTC	#N/A	RAB38	1.28688	9.1695	6.5885	5.675	8.3515	8.2555	8.7335	0.8458	-0.241611	RAB38_RAB9B	-1.32494	-0.0360846	1.28886	NTC	#N/A	RAB38	2.5435	9.301	7.529	9.9435	8.3515	8.2555	8.7335	1.05655	0.0793608
RAB38_RAB9B	-2.41407	-0.309729	2.10434	NTC:RAB9B	NTC	#N/A	RAB9B	0.238787	2.0335	2.3485	3.8325	4.257	4.4145	4.2755	0.634471	-0.656373	RAB38_RAB9B	-1.32494	-0.0360846	1.28886	NTC	#N/A	RAB9B	1.0635	3.993	3.2685	3.4415	4.257	4.4145	4.2755	0.826678	-0.274603
RAB38_RAB9B	-2.41407	-0.309729	2.10434	RAB38:RAB9B	RAB38	1.28688	RAB9B	0.238787	13.531	8.625	12.9705	5.9765	6.209	5.493	1.98696	0.990564	RAB38_RAB9B	-1.32494	-0.0360846	1.28886	RAB38	2.5435	RAB9B	1.0635	6.519	5.858	5.883	5.9765	6.209	5.493	1.03289	0.0466909
ZNF253_ZNF492	-1.67311	0.431488	2.1046	NTC:ZNF253	NTC	#N/A	ZNF253	1.70487	6.139	0.2	1.9955	3.2235	3.014	2.8385	0.918301	-0.122961	ZNF253_ZNF492	-1.33	-0.0298952	1.3001	NTC	#N/A	ZNF253	1.42761	2.386	1.2635	1.953	3.2235	3.014	2.8385	0.617287	-0.695986
ZNF253_ZNF492	-1.67311	0.431488	2.1046	NTC:ZNF492	NTC	#N/A	ZNF492	1.28096	7.2515	8.8735	8.6315	8.1665	8.613	8.734	0.970329	-0.0434535	ZNF253_ZNF492	-1.33	-0.0298952	1.3001	NTC	#N/A	ZNF492	0.0143553	8.9235	8.03	7.6685	8.1665	8.613	8.734	0.965058	-0.0513129
ZNF253_ZNF492	-1.67311	0.431488	2.1046	ZNF253:ZNF492	ZNF253	1.70487	ZNF492	1.28096	6.561	8.873	8.251	7.01	6.4905	6.72	1.17134	0.228155	ZNF253_ZNF492	-1.33	-0.0298952	1.3001	ZNF253	1.42761	ZNF492	0.0143553	5.4115	6.892	5.9305	7.01	6.4905	6.72	0.901758	-0.149188
RPA2_RPA4	-4.81578	-2.71115	2.10463	NTC:RPA2	NTC	#N/A	RPA2	6.45138	0.2175	0.128	0.1595	2.9075	3.3355	4.019	0.0492107	-4.34488	RPA2_RPA4	-2.19162	-3.04091	-0.849284	NTC	#N/A	RPA2	6.40071	0.651	0.856	2.1075	2.9075	3.3355	4.019	0.352222	-1.50544
RPA2_RPA4	-4.81578	-2.71115	2.10463	NTC:RPA4	NTC	#N/A	RPA4	0.201634	4.949	2.06	5.089	6.9405	7.678	9.549	0.50059	-0.9983	RPA2_RPA4	-2.19162	-3.04091	-0.849284	NTC	#N/A	RPA4	0.124328	6.026	4.3755	7.1925	6.9405	7.678	9.549	0.728002	-0.457985
RPA2_RPA4	-4.81578	-2.71115	2.10463	RPA2:RPA4	RPA2	6.45138	RPA4	0.201634	3.683	4.5205	2.5585	7.187	5.4795	6.116	0.57298	-0.803443	RPA2_RPA4	-2.19162	-3.04091	-0.849284	RPA2	6.40071	RPA4	0.124328	1.9295	1.1695	1.2505	7.187	5.4795	6.116	0.231572	-2.11047
SULT1C3_SULT2A1	-1.7197	0.385184	2.10488	NTC:SULT1C3	NTC	#N/A	SULT1C3	0	4.7705	1.7635	1.6835	4.5115	3.5305	3.314	0.723626	-0.466683	SULT1C3_SULT2A1	-0.107824	0.603117	0.710942	NTC	#N/A	SULT1C3	0	3.22	2.715	2.846	4.5115	3.5305	3.314	0.773248	-0.370998
SULT1C3_SULT2A1	-1.7197	0.385184	2.10488	NTC:SULT2A1	NTC	#N/A	SULT2A1	0	6.19	7.9355	8.626	8.2895	7.736	8.1115	0.942599	-0.0852847	SULT1C3_SULT2A1	-0.107824	0.603117	0.710942	NTC	#N/A	SULT2A1	0	10.7985	10.933	12.0155	8.2895	7.736	8.1115	1.39814	0.483513
SULT1C3_SULT2A1	-1.7197	0.385184	2.10488	SULT1C3:SULT2A1	SULT1C3	0	SULT2A1	0	4.6425	6.3965	6.8235	2.267	2.866	2.5545	2.32358	1.21635	SULT1C3_SULT2A1	-0.107824	0.603117	0.710942	SULT1C3	0	SULT2A1	0	6.878	4.9915	5.835	2.267	2.866	2.5545	2.30302	1.20353
MACC1_SH3BP4	-2.92127	-0.816191	2.10508	MACC1:NTC	MACC1	0.0143553	NTC	#N/A	0.972	0.7295	2.974	3.686	4.104	2.399	0.458877	-1.12382	MACC1_SH3BP4	-2.77385	-0.699152	2.0747	MACC1	0.0703893	NTC	#N/A	0.755	1.7545	2.215	3.686	4.104	2.399	0.463686	-1.10878
MACC1_SH3BP4	-2.92127	-0.816191	2.10508	MACC1:SH3BP4	MACC1	0.0143553	SH3BP4	3.94767	9.95	4.633	2.4225	5.483	6.306	6.381	0.935911	-0.095557	MACC1_SH3BP4	-2.77385	-0.699152	2.0747	MACC1	0.0703893	SH3BP4	5.20242	3.6095	4.8975	3.3225	5.483	6.306	6.381	0.651046	-0.619169
MACC1_SH3BP4	-2.92127	-0.816191	2.10508	NTC:SH3BP4	NTC	#N/A	SH3BP4	3.94767	3.274	7.286	4.7935	5.5755	6.2705	6.143	0.853494	-0.228547	MACC1_SH3BP4	-2.77385	-0.699152	2.0747	NTC	#N/A	SH3BP4	5.20242	2.7695	5.879	4.442	5.5755	6.2705	6.143	0.727695	-0.458595
PRAMEF10_PRAMEF15	-1.6605	0.444768	2.10527	NTC:PRAMEF10	NTC	#N/A	PRAMEF10	0	5.0645	8.673	2.6155	3.3545	3.931	4.0555	1.44194	0.528007	PRAMEF10_PRAMEF15	0.0337378	0.316022	0.282284	NTC	#N/A	PRAMEF10	0	6.416	5.8165	4.5845	3.3545	3.931	4.0555	1.48285	0.568373
PRAMEF10_PRAMEF15	-1.6605	0.444768	2.10527	NTC:PRAMEF15	NTC	#N/A	PRAMEF15	0	5.1285	1.05	1.9845	7.5035	7.783	8.1845	0.347791	-1.52371	PRAMEF10_PRAMEF15	0.0337378	0.316022	0.282284	NTC	#N/A	PRAMEF15	0	6.665	7.821	6.3945	7.5035	7.783	8.1845	0.88963	-0.168723
PRAMEF10_PRAMEF15	-1.6605	0.444768	2.10527	PRAMEF10:PRAMEF15	PRAMEF10	0	PRAMEF15	0	42.831	38.7395	30.0235	23.7825	26.055	24.682	1.49751	0.58257	PRAMEF10_PRAMEF15	0.0337378	0.316022	0.282284	PRAMEF10	0	PRAMEF15	0	29.4735	31.348	35.2485	23.7825	26.055	24.682	1.28919	0.366468
ZNF267_ZNF626	-3.85123	-1.74594	2.10529	NTC:ZNF267	NTC	#N/A	ZNF267	2.76128	0.78	1.2105	0.1875	3.8635	3.3175	3.4145	0.205559	-2.28238	ZNF267_ZNF626	-1.56755	-0.148355	1.4192	NTC	#N/A	ZNF267	2.3978	1.467	1.483	1.8935	3.8635	3.3175	3.4145	0.457128	-1.12933
ZNF267_ZNF626	-3.85123	-1.74594	2.10529	NTC:ZNF626	NTC	#N/A	ZNF626	2.35332	3.875	5.9635	4.9015	5.475	6.8335	5.9145	0.808868	-0.306024	ZNF267_ZNF626	-1.56755	-0.148355	1.4192	NTC	#N/A	ZNF626	2.70708	4.9425	5.952	4.406	5.475	6.8335	5.9145	0.839626	-0.252182
ZNF267_ZNF626	-3.85123	-1.74594	2.10529	ZNF267:ZNF626	ZNF267	2.76128	ZNF626	2.35332	0.2685	2.4525	2.0075	3.771	2.689	3.488	0.475322	-1.07302	ZNF267_ZNF626	-1.56755	-0.148355	1.4192	ZNF267	2.3978	ZNF626	2.70708	2.66	2.381	3.037	3.771	2.689	3.488	0.812023	-0.300408
SLC22A10_SLC22A16	-1.82371	0.282172	2.10589	NTC:SLC22A10	NTC	#N/A	SLC22A10	0	5.359	6.9895	5.2655	10.9815	9.2915	8.8435	0.604949	-0.725114	SLC22A10_SLC22A16	-1.67311	-0.324928	1.34818	NTC	#N/A	SLC22A10	0	5.186	4.9915	5.311	10.9815	9.2915	8.8435	0.531949	-0.91064
SLC22A10_SLC22A16	-1.82371	0.282172	2.10589	NTC:SLC22A16	NTC	#N/A	SLC22A16	0	3.0055	4.401	3.736	5.953	6.0465	5.786	0.626493	-0.674629	SLC22A10_SLC22A16	-1.67311	-0.324928	1.34818	NTC	#N/A	SLC22A16	0	3.299	4.751	4.799	5.953	6.0465	5.786	0.722442	-0.469045
SLC22A10_SLC22A16	-1.82371	0.282172	2.10589	SLC22A10:SLC22A16	SLC22A10	0	SLC22A16	0	6.74	9.202	6.3855	5.4215	6.0315	5.0995	1.34889	0.431773	SLC22A10_SLC22A16	-1.67311	-0.324928	1.34818	SLC22A10	0	SLC22A16	0	4.876	5.096	4.93	5.4215	6.0315	5.0995	0.900287	-0.151543
PRICKLE3_TES	-1.6184	0.487547	2.10595	NTC:PRICKLE3	NTC	#N/A	PRICKLE3	3.10769	5.0515	4.5205	7.0965	13.0635	12.3275	10.9955	0.458096	-1.12628	PRICKLE3_TES	-0.484283	0.217731	0.702014	NTC	#N/A	PRICKLE3	2.57046	10.6765	11.1	12.1105	13.0635	12.3275	10.9955	0.931307	-0.102671
PRICKLE3_TES	-1.6184	0.487547	2.10595	NTC:TES	NTC	#N/A	TES	4.73552	7.456	4.673	6.192	7.4415	6.3495	6.7475	0.892032	-0.164833	PRICKLE3_TES	-0.484283	0.217731	0.702014	NTC	#N/A	TES	6.51381	5.9955	4.5215	6.478	7.4415	6.3495	6.7475	0.82747	-0.27322
PRICKLE3_TES	-1.6184	0.487547	2.10595	PRICKLE3:TES	PRICKLE3	3.10769	TES	4.73552	13.0065	8.256	14.7445	7.2565	8.1725	9.851	1.42433	0.510281	PRICKLE3_TES	-0.484283	0.217731	0.702014	PRICKLE3	2.57046	TES	6.51381	10.202	8.1765	9.0625	7.2565	8.1725	9.851	1.08548	0.118337
GORASP1_GORASP2	-1.9364	0.170648	2.10705	GORASP1:GORASP2	GORASP1	4.53605	GORASP2	5.62702	7.6735	5.8515	7.2955	6.4315	6.6635	6.619	1.05613	0.0787842	GORASP1_GORASP2	-1.78807	0.246404	2.03447	GORASP1	4.58616	GORASP2	6.0027	9.5995	6.234	7.883	6.4315	6.6635	6.619	1.20303	0.266671
GORASP1_GORASP2	-1.9364	0.170648	2.10705	GORASP1:NTC	GORASP1	4.53605	NTC	#N/A	9.886	12.1675	14.0335	9.8015	8.0965	6.079	1.50507	0.589828	GORASP1_GORASP2	-1.78807	0.246404	2.03447	GORASP1	4.58616	NTC	#N/A	7.292	10.129	8.729	9.8015	8.0965	6.079	1.09063	0.12516
GORASP1_GORASP2	-1.9364	0.170648	2.10705	GORASP2:NTC	GORASP2	5.62702	NTC	#N/A	5.346	3.174	3.156	7.133	6.5915	6.9215	0.565533	-0.822316	GORASP1_GORASP2	-1.78807	0.246404	2.03447	GORASP2	6.0027	NTC	#N/A	4.809	3.644	3.513	7.133	6.5915	6.9215	0.57958	-0.786921
FRMPD1_FRMPD4	-2.27051	-0.16333	2.10718	FRMPD1:FRMPD4	FRMPD1	0.0285692	FRMPD4	0.0565835	8.108	5.539	6.7325	6.7165	7.2485	7.287	0.958945	-0.06048	FRMPD1_FRMPD4	-0.341224	0.172569	0.513793	FRMPD1	0	FRMPD4	0.0565835	8.607	8.375	7.7045	6.7165	7.2485	7.287	1.16161	0.216124
FRMPD1_FRMPD4	-2.27051	-0.16333	2.10718	FRMPD1:NTC	FRMPD1	0.0285692	NTC	#N/A	9.617	5.627	10.048	11.868	13.385	12.698	0.666438	-0.585457	FRMPD1_FRMPD4	-0.341224	0.172569	0.513793	FRMPD1	0	NTC	#N/A	11.6445	12.8755	15.397	11.868	13.385	12.698	1.0518	0.0728654
FRMPD1_FRMPD4	-2.27051	-0.16333	2.10718	FRMPD4:NTC	FRMPD4	0.0565835	NTC	#N/A	4.361	6.148	3.7475	5.5445	8.1185	7.141	0.685277	-0.545241	FRMPD1_FRMPD4	-0.341224	0.172569	0.513793	FRMPD4	0.0565835	NTC	#N/A	8.3025	4.501	6.9305	5.5445	8.1185	7.141	0.948568	-0.0761775
FAM72A_FAM72B	-0.975918	1.1313	2.10722	FAM72A:FAM72B	FAM72A	4.15056	FAM72B	4.85997	26.755	5.563	8.313	5.892	3.559	4.596	2.8925	1.53232	FAM72A_FAM72B	0.124761	0.977728	0.852967	FAM72A	3.83693	FAM72B	3.96625	11.711	7.978	3.644	5.892	3.559	4.596	1.66107	0.73211
FAM72A_FAM72B	-0.975918	1.1313	2.10722	FAM72A:NTC	FAM72A	4.15056	NTC	#N/A	10.4745	10.701	10.144	11.097	13.912	9.924	0.896559	-0.157529	FAM72A_FAM72B	0.124761	0.977728	0.852967	FAM72A	3.83693	NTC	#N/A	11.8455	9.043	10.658	11.097	13.912	9.924	0.903057	-0.147111
FAM72A_FAM72B	-0.975918	1.1313	2.10722	FAM72B:NTC	FAM72B	4.85997	NTC	#N/A	1.215	2.461	5.1915	6.678	6.378	7.022	0.441653	-1.17902	FAM72A_FAM72B	0.124761	0.977728	0.852967	FAM72B	3.96625	NTC	#N/A	8.096	7.101	4.5375	6.678	6.378	7.022	0.982892	-0.0248956
KRT14_KRT17	-1.96413	0.143155	2.10729	KRT14:KRT17	KRT14	0.15056	KRT17	0.176323	5.768	6.565	6.573	6.285	5.1045	5.154	1.14281	0.19258	KRT14_KRT17	-0.743711	-0.287039	0.456672	KRT14	0.201634	KRT17	1.60407	5.168	6.1715	4.8225	6.285	5.1045	5.154	0.97694	-0.0336587
KRT14_KRT17	-1.96413	0.143155	2.10729	KRT14:NTC	KRT14	0.15056	NTC	#N/A	7.124	2.886	1.3305	7.249	7.2305	7.37	0.519028	-0.946116	KRT14_KRT17	-0.743711	-0.287039	0.456672	KRT14	0.201634	NTC	#N/A	4.8515	4.4795	4.763	7.249	7.2305	7.37	0.645049	-0.632519
KRT14_KRT17	-1.96413	0.143155	2.10729	KRT17:NTC	KRT17	0.176323	NTC	#N/A	5.64	7.4705	9.9055	7.087	7.263	8.7705	0.99548	-0.00653547	KRT14_KRT17	-0.743711	-0.287039	0.456672	KRT17	1.60407	NTC	#N/A	8.8625	7.4035	8.181	7.087	7.263	8.7705	1.05737	0.0804848
ZNF527_ZNF829	-2.0618	0.0464875	2.10829	NTC:ZNF527	NTC	#N/A	ZNF527	2.0321	9.0035	3.615	7.29	10.002	10.945	11.526	0.613079	-0.705856	ZNF527_ZNF829	-0.208772	0.9941	1.20287	NTC	#N/A	ZNF527	1.70929	10.725	11.56	5.6085	10.002	10.945	11.526	0.858975	-0.219312
ZNF527_ZNF829	-2.0618	0.0464875	2.10829	NTC:ZNF829	NTC	#N/A	ZNF829	2.488	6.433	6.725	2.798	3.8325	4.476	5.7035	1.13874	0.187436	ZNF527_ZNF829	-0.208772	0.9941	1.20287	NTC	#N/A	ZNF829	1.67807	4.212	5.8165	3.7275	3.8325	4.476	5.7035	0.98173	-0.0266019
ZNF527_ZNF829	-2.0618	0.0464875	2.10829	ZNF527:ZNF829	ZNF527	2.0321	ZNF829	2.488	3.9645	9.7955	7.449	6.57	5.346	5.676	1.2056	0.269757	ZNF527_ZNF829	-0.208772	0.9941	1.20287	ZNF527	1.70929	ZNF829	1.67807	12.8315	14.379	9.169	6.57	5.346	5.676	2.06796	1.04821
KRT2_KRT79	-1.70716	0.401133	2.10829	KRT2:KRT79	KRT2	0.584963	KRT79	0.0143553	14.0425	8.5845	13.2035	9.0225	8.4145	9.292	1.34051	0.422782	KRT2_KRT79	-0.799224	0.0428126	0.842037	KRT2	0.0143553	KRT79	0.201634	8.26	11.0165	9.9075	9.0225	8.4145	9.292	1.09185	0.126772
KRT2_KRT79	-1.70716	0.401133	2.10829	KRT2:NTC	KRT2	0.584963	NTC	#N/A	5.192	4.553	3.133	11.2515	12.14	9.9605	0.386124	-1.37286	KRT2_KRT79	-0.799224	0.0428126	0.842037	KRT2	0.0143553	NTC	#N/A	6.4945	8.1555	7.026	11.2515	12.14	9.9605	0.649916	-0.621675
KRT2_KRT79	-1.70716	0.401133	2.10829	KRT79:NTC	KRT79	0.0143553	NTC	#N/A	5.2435	8.9535	5.328	9.4775	6.8475	7.9925	0.80292	-0.316672	KRT2_KRT79	-0.799224	0.0428126	0.842037	KRT79	0.201634	NTC	#N/A	7.146	5.67	7.8595	9.4775	6.8475	7.9925	0.850231	-0.234073
ZNF548_ZNF549	-1.57736	0.531532	2.1089	NTC:ZNF548	NTC	#N/A	ZNF548	2.11103	4.937	3.615	7.8755	6.054	5.418	4.898	1.00351	0.00505862	ZNF548_ZNF549	0.259791	0.278971	0.0191796	NTC	#N/A	ZNF548	2.15056	5.5695	4.6675	8.0025	6.054	5.418	4.898	1.1142	0.156012
ZNF548_ZNF549	-1.57736	0.531532	2.1089	NTC:ZNF549	NTC	#N/A	ZNF549	1.8679	5.295	1.6115	2.843	4.6505	4.0935	5.008	0.708951	-0.496241	ZNF548_ZNF549	0.259791	0.278971	0.0191796	NTC	#N/A	ZNF549	2.0036	6.586	5.075	5.7875	4.6505	4.0935	5.008	1.2688	0.343462
ZNF548_ZNF549	-1.57736	0.531532	2.1089	ZNF548:ZNF549	ZNF548	2.11103	ZNF549	1.8679	10.065	9.643	7.398	5.09	5.83	6.006	1.60144	0.679371	ZNF548_ZNF549	0.259791	0.278971	0.0191796	ZNF548	2.15056	ZNF549	2.0036	9.6725	4.887	4.525	5.09	5.83	6.006	1.12753	0.17316
THAP3_THAP4	-0.430043	1.67887	2.10891	NTC:THAP3	NTC	#N/A	THAP3	4.11353	9.1315	8.128	5.0435	8.8605	10.7785	9.201	0.773336	-0.370833	THAP3_THAP4	0.392221	1.86075	1.46853	NTC	#N/A	THAP3	3.8953	10.1165	7.55	11.4795	8.8605	10.7785	9.201	1.01061	0.0152267
THAP3_THAP4	-0.430043	1.67887	2.10891	NTC:THAP4	NTC	#N/A	THAP4	5.4489	8.4025	12.1835	7.398	7.704	8.028	7.8	1.18919	0.249978	THAP3_THAP4	0.392221	1.86075	1.46853	NTC	#N/A	THAP4	4.88264	11.1695	8.667	10.4915	7.704	8.028	7.8	1.2888	0.366026
THAP3_THAP4	-0.430043	1.67887	2.10891	THAP3:THAP4	THAP3	4.11353	THAP4	5.4489	25.156	36.439	45.2395	9.1155	9.0425	8.2025	4.05283	2.01893	THAP3_THAP4	0.392221	1.86075	1.46853	THAP3	3.8953	THAP4	4.88264	43.948	37.1015	38.047	9.1155	9.0425	8.2025	4.51799	2.17568
FBXL20_LRRC29	-1.1937	0.915423	2.10912	FBXL20:LRRC29	FBXL20	1.38405	LRRC29	1.56072	14.72	14.0595	9.5985	6.8865	5.8585	5.969	2.05076	1.03616	FBXL20_LRRC29	-0.863282	0.214023	1.0773	FBXL20	1.65535	LRRC29	0.411426	6.58	6.8295	9.1575	6.8865	5.8585	5.969	1.20589	0.270097
FBXL20_LRRC29	-1.1937	0.915423	2.10912	FBXL20:NTC	FBXL20	1.38405	NTC	#N/A	7.533	2.3645	6.016	7.565	5.0215	6.8845	0.817292	-0.291076	FBXL20_LRRC29	-0.863282	0.214023	1.0773	FBXL20	1.65535	NTC	#N/A	3.78	3.425	2.703	7.565	5.0215	6.8845	0.508859	-0.974661
FBXL20_LRRC29	-1.1937	0.915423	2.10912	LRRC29:NTC	LRRC29	1.56072	NTC	#N/A	11.5485	12.9935	6.2265	9.84	9.2915	10.583	1.03547	0.050287	FBXL20_LRRC29	-0.863282	0.214023	1.0773	LRRC29	0.411426	NTC	#N/A	9.3435	9.795	9.741	9.84	9.2915	10.583	0.971899	-0.0411213
SULT1C4_SULT2B1	-3.00827	-0.898714	2.10955	NTC:SULT1C4	NTC	#N/A	SULT1C4	0	0.614	4.713	4.4405	5.6525	6.667	5.0535	0.562223	-0.830786	SULT1C4_SULT2B1	-1.31777	-0.510176	0.807593	NTC	#N/A	SULT1C4	0	2.2275	5.43	2.477	5.6525	6.667	5.0535	0.583348	-0.777572
SULT1C4_SULT2B1	-3.00827	-0.898714	2.10955	NTC:SULT2B1	NTC	#N/A	SULT2B1	1	0.844	6.765	1.3645	6.8945	6.1615	7.4615	0.437358	-1.19311	SULT1C4_SULT2B1	-1.31777	-0.510176	0.807593	NTC	#N/A	SULT2B1	0.263034	6.574	3.5925	7.776	6.8945	6.1615	7.4615	0.874497	-0.193474
SULT1C4_SULT2B1	-3.00827	-0.898714	2.10955	SULT1C4:SULT2B1	SULT1C4	0	SULT2B1	1	4.029	11.5505	6.886	7.2335	6.292	5.8775	1.15784	0.211431	SULT1C4_SULT2B1	-1.31777	-0.510176	0.807593	SULT1C4	0	SULT2B1	0.263034	6.1115	7.2575	5.3585	7.2335	6.292	5.8775	0.965186	-0.0511214
INPP5K_SYNJ1	-2.44587	-0.336311	2.10956	INPP5K:NTC	INPP5K	4.28983	NTC	#N/A	4.975	8.7935	7.3635	10.2795	11.1465	8.45	0.707324	-0.499558	INPP5K_SYNJ1	-0.905784	-0.896531	0.00925283	INPP5K	4.1914	NTC	#N/A	8.473	8.5205	9.5025	10.2795	11.1465	8.45	0.886866	-0.173212
INPP5K_SYNJ1	-2.44587	-0.336311	2.10956	INPP5K:SYNJ1	INPP5K	4.28983	SYNJ1	2.54844	3.645	5.3385	2.724	3.9945	4.0105	4.852	0.910593	-0.135121	INPP5K_SYNJ1	-0.905784	-0.896531	0.00925283	INPP5K	4.1914	SYNJ1	2.1375	2.07	1.671	3.0965	3.9945	4.0105	4.852	0.531811	-0.911013
INPP5K_SYNJ1	-2.44587	-0.336311	2.10956	NTC:SYNJ1	NTC	#N/A	SYNJ1	2.54844	1.7905	4.2965	3.378	4.935	4.707	4.4125	0.67345	-0.570358	INPP5K_SYNJ1	-0.905784	-0.896531	0.00925283	NTC	#N/A	SYNJ1	2.1375	3.1285	3.352	2.8225	4.935	4.707	4.4125	0.661923	-0.595264
ABCA10_ABCA13	-2.19669	-0.0868853	2.1098	ABCA10:ABCA13	ABCA10	0.286881	ABCA13	0	3.8365	6.765	4.054	4.434	4.9235	3.781	1.11546	0.157642	ABCA10_ABCA13	-0.390402	-0.0930993	0.297302	ABCA10	0.62293	ABCA13	0.124328	5.5635	2.934	2.62	4.434	4.9235	3.781	0.846177	-0.240968
ABCA10_ABCA13	-2.19669	-0.0868853	2.1098	ABCA10:NTC	ABCA10	0.286881	NTC	#N/A	5.7805	2.1165	5.9935	6.632	4.9885	6.0515	0.786017	-0.347367	ABCA10_ABCA13	-0.390402	-0.0930993	0.297302	ABCA10	0.62293	NTC	#N/A	4.693	7.153	7.907	6.632	4.9885	6.0515	1.11776	0.160606
ABCA10_ABCA13	-2.19669	-0.0868853	2.1098	ABCA13:NTC	ABCA13	0	NTC	#N/A	5.256	5.5065	6.414	7.272	7.999	8.3125	0.728327	-0.457342	ABCA10_ABCA13	-0.390402	-0.0930993	0.297302	ABCA13	0.124328	NTC	#N/A	5.4415	3.7905	5.8825	7.272	7.999	8.3125	0.640893	-0.641845
C1QL3_CBLN4	-1.26236	0.847454	2.10981	C1QL3:CBLN4	C1QL3	0.526069	CBLN4	0	20.514	18.7325	18.441	10.0175	8.905	9.0085	2.06536	1.04639	C1QL3_CBLN4	0.497808	0.544184	0.0463763	C1QL3	0.31034	CBLN4	0	13.4525	16.7495	15.445	10.0175	8.905	9.0085	1.63428	0.708653
C1QL3_CBLN4	-1.26236	0.847454	2.10981	C1QL3:NTC	C1QL3	0.526069	NTC	#N/A	7.4305	2.7815	7.3185	8.9455	8.187	9.21	0.665484	-0.587525	C1QL3_CBLN4	0.497808	0.544184	0.0463763	C1QL3	0.31034	NTC	#N/A	11.821	10.056	8.419	8.9455	8.187	9.21	1.15008	0.201735
C1QL3_CBLN4	-1.26236	0.847454	2.10981	CBLN4:NTC	CBLN4	0	NTC	#N/A	10.743	3.623	8.4555	10.141	8.8765	8.3585	0.833632	-0.262518	C1QL3_CBLN4	0.497808	0.544184	0.0463763	CBLN4	0	NTC	#N/A	10.756	9.1995	11.932	10.141	8.8765	8.3585	1.1648	0.220079
TBX15_TBX20	-1.77221	0.338029	2.11024	NTC:TBX15	NTC	#N/A	TBX15	0.15056	6.8295	7.4545	3.0535	9.6935	9.068	8.853	0.62784	-0.67153	TBX15_TBX20	-1.47703	0.206884	1.68391	NTC	#N/A	TBX15	0.298658	6.5555	6.4325	7.455	9.6935	9.068	8.853	0.740299	-0.433819
TBX15_TBX20	-1.77221	0.338029	2.11024	NTC:TBX20	NTC	#N/A	TBX20	1.16993	5.934	5.4265	7.29	8.984	9.335	8.258	0.701753	-0.510964	TBX15_TBX20	-1.47703	0.206884	1.68391	NTC	#N/A	TBX20	0.0143553	5.381	6.401	3.9655	8.984	9.335	8.258	0.592524	-0.755055
TBX15_TBX20	-1.77221	0.338029	2.11024	TBX15:TBX20	TBX15	0.15056	TBX20	1.16993	11.3825	8.713	11.5715	8.0585	8.721	9.503	1.20487	0.268878	TBX15_TBX20	-1.47703	0.206884	1.68391	TBX15	0.298658	TBX20	0.0143553	9.4655	8.939	10.658	8.0585	8.721	9.503	1.10577	0.145056
TEKT2_TEKT3	-2.24966	-0.139352	2.11031	NTC:TEKT2	NTC	#N/A	TEKT2	0.0565835	3.2995	3.2785	3.2185	4.935	4.563	5.1725	0.667769	-0.58258	TEKT2_TEKT3	-1.23607	-0.112802	1.12327	NTC	#N/A	TEKT2	0.0426443	5.107	4.511	3.644	4.935	4.563	5.1725	0.903991	-0.14562
TEKT2_TEKT3	-2.24966	-0.139352	2.11031	NTC:TEKT3	NTC	#N/A	TEKT3	0.0976108	8.377	0.9215	8.5975	9.084	9.223	9.109	0.652758	-0.615381	TEKT2_TEKT3	-1.23607	-0.112802	1.12327	NTC	#N/A	TEKT3	0.214125	4.553	7.132	3.3935	9.084	9.223	9.109	0.549989	-0.862525
TEKT2_TEKT3	-2.24966	-0.139352	2.11031	TEKT2:TEKT3	TEKT2	0.0565835	TEKT3	0.0976108	7.5965	6.637	13.647	8.19	8.642	7.4885	1.14638	0.197084	TEKT2_TEKT3	-1.23607	-0.112802	1.12327	TEKT2	0.0426443	TEKT3	0.214125	10.7865	8.1655	5.2035	8.19	8.642	7.4885	0.993216	-0.00982117
DEPDC4_DEPDC7	-2.32784	-0.216911	2.11093	DEPDC4:DEPDC7	DEPDC4	1.66448	DEPDC7	3.29278	2.494	4.6735	5.396	4.0175	4.234	3.717	1.04971	0.0699961	DEPDC4_DEPDC7	-0.940293	-0.178747	0.761546	DEPDC4	1.16993	DEPDC7	0.659925	4.4315	2.767	2.572	4.0175	4.234	3.717	0.816351	-0.292738
DEPDC4_DEPDC7	-2.32784	-0.216911	2.11093	DEPDC4:NTC	DEPDC4	1.66448	NTC	#N/A	2.903	1.7235	3.497	6.331	4.523	5.127	0.508322	-0.976184	DEPDC4_DEPDC7	-0.940293	-0.178747	0.761546	DEPDC4	1.16993	NTC	#N/A	5.6915	3.582	6.0855	6.331	4.523	5.127	0.961079	-0.0572734
DEPDC4_DEPDC7	-2.32784	-0.216911	2.11093	DEPDC7:NTC	DEPDC7	3.29278	NTC	#N/A	5.0385	6.108	4.1225	7.542	7.7865	8.3125	0.645869	-0.630685	DEPDC4_DEPDC7	-0.940293	-0.178747	0.761546	DEPDC7	0.659925	NTC	#N/A	4.3585	2.9865	5.775	7.542	7.7865	8.3125	0.554968	-0.849523
CDK10_CDK11B	-1.63066	0.480363	2.11102	CDK10:CDK11B	CDK10	6.77584	CDK11B	5.29572	18.57	30.796	19.959	19.341	14.793	17.266	1.34874	0.431607	CDK10_CDK11B	-0.901628	0.403629	1.30526	CDK10	6.11312	CDK11B	5.47411	19.527	25.688	21.387	19.341	14.793	17.266	1.29576	0.373797
CDK10_CDK11B	-1.63066	0.480363	2.11102	CDK10:NTC	CDK10	6.77584	NTC	#N/A	8.569	7.8075	8.3475	9.0535	8.4145	8.908	0.937367	-0.0933136	CDK10_CDK11B	-0.901628	0.403629	1.30526	CDK10	6.11312	NTC	#N/A	9.5625	7.2265	11.7415	9.0535	8.4145	8.908	1.08168	0.113279
CDK10_CDK11B	-1.63066	0.480363	2.11102	CDK11B:NTC	CDK11B	5.29572	NTC	#N/A	7.1615	6.8615	9.695	13.673	12.7175	12.7805	0.605499	-0.723804	CDK10_CDK11B	-0.901628	0.403629	1.30526	CDK11B	5.47411	NTC	#N/A	8.0775	5.837	7.8715	13.673	12.7175	12.7805	0.556177	-0.846385
CYP2A6_CYP2C18	-1.98229	0.128842	2.11113	CYP2A6:CYP2C18	CYP2A6	0	CYP2C18	0	8.556	6.204	5.652	4.843	4.1765	5.429	1.41274	0.498498	CYP2A6_CYP2C18	-1.02519	0.32793	1.35312	CYP2A6	0.0703893	CYP2C18	0.0285692	6.1965	5.733	6.633	4.843	4.1765	5.429	1.28474	0.361471
CYP2A6_CYP2C18	-1.98229	0.128842	2.11113	CYP2A6:NTC	CYP2A6	0	NTC	#N/A	15.3855	8.721	1.956	9.809	10.266	7.974	0.929178	-0.105974	CYP2A6_CYP2C18	-1.02519	0.32793	1.35312	CYP2A6	0.0703893	NTC	#N/A	7.0485	9.158	7.4785	9.809	10.266	7.974	0.844415	-0.243976
CYP2A6_CYP2C18	-1.98229	0.128842	2.11113	CYP2C18:NTC	CYP2C18	0	NTC	#N/A	2.3915	2.9895	3.5935	4.1875	4.978	4.449	0.659187	-0.601241	CYP2A6_CYP2C18	-1.02519	0.32793	1.35312	CYP2C18	0.0285692	NTC	#N/A	2.2525	4.991	4.2155	4.1875	4.978	4.449	0.841676	-0.248663
GLS_GLS2	-2.20545	-0.0940833	2.11137	GLS:GLS2	GLS	5.14975	GLS2	0.594549	9.9375	6.0355	1.928	4.0795	3.4475	5.7675	1.3465	0.429211	GLS_GLS2	-2.35913	-0.84466	1.51447	GLS	5.79103	GLS2	0.432959	2.307	3.8425	2.06	4.0795	3.4475	5.7675	0.617511	-0.695463
GLS_GLS2	-2.20545	-0.0940833	2.11137	GLS:NTC	GLS	5.14975	NTC	#N/A	1.4455	4.0155	1.939	6.501	7.1615	4.9435	0.397721	-1.33017	GLS_GLS2	-2.35913	-0.84466	1.51447	GLS	5.79103	NTC	#N/A	1.753	2.12	4.132	6.501	7.1615	4.9435	0.430238	-1.21679
GLS_GLS2	-2.20545	-0.0940833	2.11137	GLS2:NTC	GLS2	0.594549	NTC	#N/A	5.9085	7.158	5.8055	8.1895	7.328	8.111	0.798696	-0.324281	GLS_GLS2	-2.35913	-0.84466	1.51447	GLS2	0.432959	NTC	#N/A	5.18	4.1145	4.0845	8.1895	7.328	8.111	0.566223	-0.820558
LRRTM1_LRRTM4	-1.77687	0.335249	2.11212	LRRTM1:LRRTM4	LRRTM1	0	LRRTM4	0.0285692	9.9115	10.0115	11.7645	7.958	9.0425	9.576	1.19231	0.253763	LRRTM1_LRRTM4	-0.936931	-0.0785584	0.858372	LRRTM1	0	LRRTM4	0	8.4	8.4165	9.812	7.958	9.0425	9.576	1.00196	0.00282004
LRRTM1_LRRTM4	-1.77687	0.335249	2.11212	LRRTM1:NTC	LRRTM1	0	NTC	#N/A	7.149	2.1645	9.826	8.6445	8.2805	8.7615	0.745119	-0.424457	LRRTM1_LRRTM4	-0.936931	-0.0785584	0.858372	LRRTM1	0	NTC	#N/A	6.355	6.871	7.574	8.6445	8.2805	8.7615	0.809764	-0.304427
LRRTM1_LRRTM4	-1.77687	0.335249	2.11212	LRRTM4:NTC	LRRTM4	0.0285692	NTC	#N/A	9.6435	2.2285	7.847	7.372	8.7645	8.02	0.816302	-0.292825	LRRTM1_LRRTM4	-0.936931	-0.0785584	0.858372	LRRTM4	0	NTC	#N/A	6.489	6.537	4.7275	7.372	8.7645	8.02	0.734937	-0.444308
SLC44A3_SLC44A4	-2.15873	-0.0462212	2.11251	NTC:SLC44A3	NTC	#N/A	SLC44A3	0.831877	4.489	6.1315	5.794	4.928	7.299	5.255	0.938937	-0.0908994	SLC44A3_SLC44A4	-0.405046	0.124346	0.529392	NTC	#N/A	SLC44A3	0.526069	5.344	5.8165	4.9535	4.928	7.299	5.255	0.921748	-0.117556
SLC44A3_SLC44A4	-2.15873	-0.0462212	2.11251	NTC:SLC44A4	NTC	#N/A	SLC44A4	0.0976108	8.3255	1.9075	2.7465	4.704	4.032	4.385	0.989216	-0.0156429	SLC44A3_SLC44A4	-0.405046	0.124346	0.529392	NTC	#N/A	SLC44A4	0.201634	6.1115	4.0205	7.264	4.704	4.032	4.385	1.32581	0.406878
SLC44A3_SLC44A4	-2.15873	-0.0462212	2.11251	SLC44A3:SLC44A4	SLC44A3	0.831877	SLC44A4	0.0976108	12.342	11.543	7.7785	9.848	9.1185	8.9075	1.13595	0.183901	SLC44A3_SLC44A4	-0.405046	0.124346	0.529392	SLC44A3	0.526069	SLC44A4	0.201634	9.727	8.5525	9.11	9.848	9.1185	8.9075	0.982618	-0.0252971
TAS2R13_TAS2R4	-1.89364	0.219035	2.11268	NTC:TAS2R13	NTC	#N/A	TAS2R13	0.0840643	5.7555	4.473	2.86	3.995	3.877	4.3765	1.06858	0.0956947	TAS2R13_TAS2R4	0.535721	0.550834	0.0151132	NTC	#N/A	TAS2R13	0.111031	6.251	2.8925	4.9775	3.995	3.877	4.3765	1.15288	0.205237
TAS2R13_TAS2R4	-1.89364	0.219035	2.11268	NTC:TAS2R4	NTC	#N/A	TAS2R4	0.201634	3.0695	3.7115	2.8885	4.6425	4.541	4.3765	0.71309	-0.487844	TAS2R13_TAS2R4	0.535721	0.550834	0.0151132	NTC	#N/A	TAS2R4	0.400538	6.0325	5.764	6.2635	4.6425	4.541	4.3765	1.33186	0.413441
TAS2R13_TAS2R4	-1.89364	0.219035	2.11268	TAS2R13:TAS2R4	TAS2R13	0.0840643	TAS2R4	0.201634	4.566	12.392	5.7885	3.3005	3.397	3.241	2.28873	1.19454	TAS2R13_TAS2R4	0.535721	0.550834	0.0151132	TAS2R13	0.111031	TAS2R4	0.400538	4.699	6.119	3.3585	3.3005	3.397	3.241	1.42642	0.512401
MOSPD1_MOSPD3	-2.38873	-0.275831	2.1129	MOSPD1:MOSPD3	MOSPD1	3.23879	MOSPD3	4.41278	5.154	11.31	3.537	6.94	6.8585	6.079	1.00621	0.00893581	MOSPD1_MOSPD3	0.0106655	-0.345126	-0.355792	MOSPD1	4.32984	MOSPD3	4.2426	6.0325	3.1745	4.537	6.94	6.8585	6.079	0.691435	-0.532334
MOSPD1_MOSPD3	-2.38873	-0.275831	2.1129	MOSPD1:NTC	MOSPD1	3.23879	NTC	#N/A	0.307	1.2505	1.3365	2.3985	1.8955	2.435	0.430079	-1.21733	MOSPD1_MOSPD3	0.0106655	-0.345126	-0.355792	MOSPD1	4.32984	NTC	#N/A	2.7815	0.9085	2.453	2.3985	1.8955	2.435	0.912914	-0.131449
MOSPD1_MOSPD3	-2.38873	-0.275831	2.1129	MOSPD3:NTC	MOSPD3	4.41278	NTC	#N/A	12.6995	10.8455	18.9465	12.0685	11.779	10.0705	1.25277	0.325123	MOSPD1_MOSPD3	0.0106655	-0.345126	-0.355792	MOSPD3	4.2426	NTC	#N/A	10.646	14.212	14.1825	12.0685	11.779	10.0705	1.15103	0.20292
NAA10_NAA11	-2.61347	-0.499943	2.11352	NAA10:NAA11	NAA10	6.81173	NAA11	0.0285692	14.004	13.282	15.6145	13.657	15.9295	15.023	0.96169	-0.0563565	NAA10_NAA11	-1.79275	-0.958031	0.834718	NAA10	6.63648	NAA11	0.137504	9.319	16.071	14.7545	13.657	15.9295	15.023	0.899909	-0.152149
NAA10_NAA11	-2.61347	-0.499943	2.11352	NAA10:NTC	NAA10	6.81173	NTC	#N/A	5.346	2.004	0.87	5.722	5.1725	3.6255	0.566116	-0.820831	NAA10_NAA11	-1.79275	-0.958031	0.834718	NAA10	6.63648	NTC	#N/A	2.1	1.023	2.6195	5.722	5.1725	3.6255	0.395489	-1.33829
NAA10_NAA11	-2.61347	-0.499943	2.11352	NAA11:NTC	NAA11	0.0285692	NTC	#N/A	17.6105	14.508	16.763	13.133	12.627	15.3805	1.18816	0.248729	NAA10_NAA11	-1.79275	-0.958031	0.834718	NAA11	0.137504	NTC	#N/A	15.7595	16.4885	14.3495	13.133	12.627	15.3805	1.13264	0.179693
KIF24_KIF2A	-2.97446	-0.86092	2.11354	KIF24:KIF2A	KIF24	2.65535	KIF2A	4.6427	10.986	4.729	5.8395	7.943	6.483	7.736	0.972588	-0.040099	KIF24_KIF2A	-1.13764	-0.533255	0.604388	KIF24	2.60644	KIF2A	4.34837	5.4905	4.803	4.7515	7.943	6.483	7.736	0.678865	-0.558804
KIF24_KIF2A	-2.97446	-0.86092	2.11354	KIF24:NTC	KIF24	2.65535	NTC	#N/A	10.538	2.95	6.141	7.619	8.241	9.622	0.770308	-0.376492	KIF24_KIF2A	-1.13764	-0.533255	0.604388	KIF24	2.60644	NTC	#N/A	5.5575	6.2655	7.6215	7.619	8.241	9.622	0.763068	-0.390116
KIF24_KIF2A	-2.97446	-0.86092	2.11354	KIF2A:NTC	KIF2A	4.6427	NTC	#N/A	6.446	0.3925	5.2315	8.7065	7.6995	7.4705	0.505518	-0.984166	KIF24_KIF2A	-1.13764	-0.533255	0.604388	KIF2A	4.34837	NTC	#N/A	4.9305	5.848	5.1085	8.7065	7.6995	7.4705	0.665382	-0.587745
SCARB1_SCARB2	-3.09094	-0.977162	2.11378	NTC:SCARB1	NTC	#N/A	SCARB1	4.96855	4.7835	6.613	5.834	8.244	6.4365	8.3035	0.749674	-0.415665	SCARB1_SCARB2	-0.509176	-0.297927	0.211249	NTC	#N/A	SCARB1	4.57471	6.824	4.929	8.002	8.244	6.4365	8.3035	0.859511	-0.218412
SCARB1_SCARB2	-3.09094	-0.977162	2.11378	NTC:SCARB2	NTC	#N/A	SCARB2	4.7866	6.2415	1.2905	3.4685	8.2515	5.476	8.423	0.496625	-1.00977	SCARB1_SCARB2	-0.509176	-0.297927	0.211249	NTC	#N/A	SCARB2	5.0009	4.3945	5.524	6.002	8.2515	5.476	8.423	0.718742	-0.476454
SCARB1_SCARB2	-3.09094	-0.977162	2.11378	SCARB1:SCARB2	SCARB1	4.96855	SCARB2	4.7866	11.7405	6.5965	3.3605	4.542	6.66	6.9395	1.19601	0.258235	SCARB1_SCARB2	-0.509176	-0.297927	0.211249	SCARB1	4.57471	SCARB2	5.0009	5.612	5.973	3.942	4.542	6.66	6.9395	0.855883	-0.224515
CNTFR_IL6R	-2.30493	-0.190862	2.11407	CNTFR:IL6R	CNTFR	0.0565835	IL6R	0.367371	20.7825	14.356	14.8805	12.585	14.28	12.78	1.26167	0.335337	CNTFR_IL6R	-0.680702	0.061819	0.742521	CNTFR	0.0143553	IL6R	0.555816	17.8225	20.6965	17.6715	12.585	14.28	12.78	1.41734	0.503187
CNTFR_IL6R	-2.30493	-0.190862	2.11407	CNTFR:NTC	CNTFR	0.0565835	NTC	#N/A	1.2535	3.7915	1.3815	5.8995	4.9595	5.8045	0.385663	-1.37459	CNTFR_IL6R	-0.680702	0.061819	0.742521	CNTFR	0.0143553	NTC	#N/A	5.667	2.997	4.3825	5.8995	4.9595	5.8045	0.782939	-0.353029
CNTFR_IL6R	-2.30493	-0.190862	2.11407	IL6R:NTC	IL6R	0.367371	NTC	#N/A	9.5155	10.605	17.5305	13.904	14.6195	17.0555	0.82606	-0.275681	CNTFR_IL6R	-0.680702	0.061819	0.742521	IL6R	0.555816	NTC	#N/A	16.3495	16.4155	14.79	13.904	14.6195	17.0555	1.04335	0.0612278
PRAMEF15_PRAMEF8	-2.08413	0.0304755	2.1146	NTC:PRAMEF15	NTC	#N/A	PRAMEF15	0	5.1285	1.05	1.9845	7.5035	7.783	8.1845	0.347791	-1.52371	PRAMEF15_PRAMEF8	-0.476111	0.0827107	0.558822	NTC	#N/A	PRAMEF15	0	6.665	7.821	6.3945	7.5035	7.783	8.1845	0.88963	-0.168723
PRAMEF15_PRAMEF8	-2.08413	0.0304755	2.1146	NTC:PRAMEF8	NTC	#N/A	PRAMEF8	0	5.333	4.3845	4.4805	5.429	6.212	4.706	0.868539	-0.203338	PRAMEF15_PRAMEF8	-0.476111	0.0827107	0.558822	NTC	#N/A	PRAMEF8	0	5.4295	5.6805	4.477	5.429	6.212	4.706	0.953508	-0.0686826
PRAMEF15_PRAMEF8	-2.08413	0.0304755	2.1146	PRAMEF15:PRAMEF8	PRAMEF15	0	PRAMEF8	0	83.27	86.489	87.6135	86.493	83.4395	86.4415	1.00389	0.00560795	PRAMEF15_PRAMEF8	-0.476111	0.0827107	0.558822	PRAMEF15	0	PRAMEF8	0	88.614	87.0895	93.956	86.493	83.4395	86.4415	1.05182	0.0728889
CLTA_CLTB	-2.23352	-0.118565	2.11496	CLTA:CLTB	CLTA	8.04056	CLTB	6.31542	14.5925	9.162	12.4815	11.2125	12.901	12.689	0.984607	-0.0223801	CLTA_CLTB	-1.1225	0.128983	1.25148	CLTA	8.29792	CLTB	7.08151	15.205	12.7185	12.456	11.2125	12.901	12.689	1.09719	0.133819
CLTA_CLTB	-2.23352	-0.118565	2.11496	CLTA:NTC	CLTA	8.04056	NTC	#N/A	4.169	4.401	5.965	11.205	10.981	9.6315	0.456824	-1.13029	CLTA_CLTB	-1.1225	0.128983	1.25148	CLTA	8.29792	NTC	#N/A	6.598	7.8945	6.6565	11.205	10.981	9.6315	0.664697	-0.589231
CLTA_CLTB	-2.23352	-0.118565	2.11496	CLTB:NTC	CLTB	6.31542	NTC	#N/A	7.5965	9.274	8.848	13.4335	15.403	14.621	0.591808	-0.756799	CLTA_CLTB	-1.1225	0.128983	1.25148	CLTB	7.08151	NTC	#N/A	11.328	12.301	11.456	13.4335	15.403	14.621	0.807341	-0.308751
ANKRD7_POTEE	-2.28947	-0.174482	2.11499	ANKRD7:NTC	ANKRD7	1.62293	NTC	#N/A	6.8935	6.204	5.055	7.349	7.0825	6.9395	0.849399	-0.235486	ANKRD7_POTEE	-1.02351	-0.461074	0.562436	ANKRD7	0.85599	NTC	#N/A	6.2695	5.994	6.883	7.349	7.0825	6.9395	0.89591	-0.158574
ANKRD7_POTEE	-2.28947	-0.174482	2.11499	ANKRD7:POTEE	ANKRD7	1.62293	POTEE	1.53605	6.088	4.216	3.116	3.378	4.62	4.504	1.07343	0.102226	ANKRD7_POTEE	-1.02351	-0.461074	0.562436	ANKRD7	0.85599	POTEE	0.124328	4.115	2.882	1.834	3.378	4.62	4.504	0.706367	-0.50151
ANKRD7_POTEE	-2.28947	-0.174482	2.11499	NTC:POTEE	NTC	#N/A	POTEE	1.53605	3.031	2.605	0.1365	3.131	2.5265	3.1765	0.653441	-0.613871	ANKRD7_POTEE	-1.02351	-0.461074	0.562436	NTC	#N/A	POTEE	0.124328	1.236	1.8065	1.8695	3.131	2.5265	3.1765	0.556034	-0.846756
OR1L1_OR1Q1	-1.83656	0.278445	2.11501	NTC:OR1L1	NTC	#N/A	OR1L1	0	6.574	1.3065	4.4465	7.388	6.985	6.9485	0.578149	-0.790487	OR1L1_OR1Q1	-0.242681	0.39261	0.635291	NTC	#N/A	OR1L1	0	4.961	5.3675	6.645	7.388	6.985	6.9485	0.796074	-0.329025
OR1L1_OR1Q1	-1.83656	0.278445	2.11501	NTC:OR1Q1	NTC	#N/A	OR1Q1	0	10.73	12.496	7.54	11.8525	8.75	9.091	1.03612	0.0511897	OR1L1_OR1Q1	-0.242681	0.39261	0.635291	NTC	#N/A	OR1Q1	0	12.3385	12.8335	12.373	11.8525	8.75	9.091	1.26442	0.338474
OR1L1_OR1Q1	-1.83656	0.278445	2.11501	OR1L1:OR1Q1	OR1L1	0	OR1Q1	0	11.6125	14.508	9.61	9.678	6.2305	8.111	1.48756	0.57295	OR1L1_OR1Q1	-0.242681	0.39261	0.635291	OR1L1	0	OR1Q1	0	10.579	7.3305	10.8725	9.678	6.2305	8.111	1.19828	0.260961
ITGAL_ITGAX	-3.16014	-1.04504	2.1151	ITGAL:ITGAX	ITGAL	0.124328	ITGAX	0.226509	2.903	1.908	6.0615	6.246	5.963	6.1525	0.592136	-0.756	ITGAL_ITGAX	-0.791571	-0.322988	0.468584	ITGAL	0.0976108	ITGAX	0.189034	4.7355	5.3675	5.9305	6.246	5.963	6.1525	0.873213	-0.195595
ITGAL_ITGAX	-3.16014	-1.04504	2.1151	ITGAL:NTC	ITGAL	0.124328	NTC	#N/A	5.41	0.6175	5.1745	7.303	7.483	7.901	0.493763	-1.01811	ITGAL_ITGAX	-0.791571	-0.322988	0.468584	ITGAL	0.0976108	NTC	#N/A	5.113	4.1665	3.0725	7.303	7.483	7.901	0.544453	-0.877121
ITGAL_ITGAX	-3.16014	-1.04504	2.1151	ITGAX:NTC	ITGAX	0.226509	NTC	#N/A	2.788	1.2105	3.0025	4.2955	4.779	4.2845	0.524066	-0.932179	ITGAL_ITGAX	-0.791571	-0.322988	0.468584	ITGAX	0.189034	NTC	#N/A	4.9125	3.571	4.1915	4.2955	4.779	4.2845	0.948799	-0.0758263
ZNF519_ZNF724	-2.17218	-0.0570676	2.11511	NTC:ZNF519	NTC	#N/A	ZNF519	4.37643	4.911	4.3285	2.8885	5.9225	5.4725	4.321	0.771698	-0.373892	ZNF519_ZNF724	-0.521514	0.632879	1.15439	NTC	#N/A	ZNF519	2.13422	4.0295	5.2	4.513	5.9225	5.4725	4.321	0.874427	-0.19359
ZNF519_ZNF724	-2.17218	-0.0570676	2.11511	NTC:ZNF724	NTC	#N/A	ZNF724	1.55582	0.729	3.062	5.14	4.48	4.5775	3.818	0.693643	-0.527735	ZNF519_ZNF724	-0.521514	0.632879	1.15439	NTC	#N/A	ZNF724	2.05311	3.3175	3.6235	6.121	4.48	4.5775	3.818	1.01448	0.0207474
ZNF519_ZNF724	-2.17218	-0.0570676	2.11511	ZNF519:ZNF724	ZNF519	4.37643	ZNF724	1.55582	2.059	5.579	3.1215	2.437	3.238	2.7555	1.27626	0.351921	ZNF519_ZNF724	-0.521514	0.632879	1.15439	ZNF519	2.13422	ZNF724	2.05311	4.8635	3.5505	4.549	2.437	3.238	2.7555	1.53763	0.62071
ZNF527_ZNF582	-2.71688	-0.601627	2.11526	NTC:ZNF527	NTC	#N/A	ZNF527	2.0321	9.0035	3.615	7.29	10.002	10.945	11.526	0.613079	-0.705856	ZNF527_ZNF582	-0.662284	0.698362	1.36065	NTC	#N/A	ZNF527	1.70929	10.725	11.56	5.6085	10.002	10.945	11.526	0.858975	-0.219312
ZNF527_ZNF582	-2.71688	-0.601627	2.11526	NTC:ZNF582	NTC	#N/A	ZNF582	1.9782	4.911	4.433	4.088	7.272	6.9305	6.555	0.647091	-0.627959	ZNF527_ZNF582	-0.662284	0.698362	1.36065	NTC	#N/A	ZNF582	0.731183	4.5895	6.2445	7.228	7.272	6.9305	6.555	0.870143	-0.200675
ZNF527_ZNF582	-2.71688	-0.601627	2.11526	ZNF527:ZNF582	ZNF527	2.0321	ZNF582	1.9782	4.0415	4.0235	5.055	5.899	7.1655	7.6075	0.634675	-0.65591	ZNF527_ZNF582	-0.662284	0.698362	1.36065	ZNF527	1.70929	ZNF582	0.731183	10.129	12.4055	11.372	5.899	7.1655	7.6075	1.64021	0.713884
PRAMEF15_PRAMEF27	-2.66889	-0.553102	2.11579	NTC:PRAMEF15	NTC	#N/A	PRAMEF15	0	5.1285	1.05	1.9845	7.5035	7.783	8.1845	0.347791	-1.52371	PRAMEF15_PRAMEF27	-0.118832	-0.409373	-0.290541	NTC	#N/A	PRAMEF15	0	6.665	7.821	6.3945	7.5035	7.783	8.1845	0.88963	-0.168723
PRAMEF15_PRAMEF27	-2.66889	-0.553102	2.11579	NTC:PRAMEF27	NTC	#N/A	PRAMEF27	0	2.8775	8.521	2.729	8.3905	6.516	6.5825	0.657429	-0.605092	PRAMEF15_PRAMEF27	-0.118832	-0.409373	-0.290541	NTC	#N/A	PRAMEF27	0	7.8825	5.5345	8.8355	8.3905	6.516	6.5825	1.03553	0.0503691
PRAMEF15_PRAMEF27	-2.66889	-0.553102	2.11579	PRAMEF15:PRAMEF27	PRAMEF15	0	PRAMEF27	0	21.946	29.578	23.655	32.203	38.66	36.4	0.700885	-0.512751	PRAMEF15_PRAMEF27	-0.118832	-0.409373	-0.290541	PRAMEF15	0	PRAMEF27	0	30.849	24.059	25.698	32.203	38.66	36.4	0.75148	-0.412193
USP17L10_USP17L20	-1.49501	0.621344	2.11636	NTC:USP17L10	NTC	#N/A	USP17L10	0	5.691	3.1505	4.3445	6.1535	8.259	5.621	0.658198	-0.603408	USP17L10_USP17L20	-1.54753	0.165841	1.71337	NTC	#N/A	USP17L10	0	5.661	5.67	7.0255	6.1535	8.259	5.621	0.91629	-0.126123
USP17L10_USP17L20	-1.49501	0.621344	2.11636	NTC:USP17L20	NTC	#N/A	USP17L20	0	8.2235	7.6625	9.8145	6.94	7.7465	7.608	1.15277	0.205109	USP17L10_USP17L20	-1.54753	0.165841	1.71337	NTC	#N/A	USP17L20	0	3.482	3.227	4.3465	6.94	7.7465	7.608	0.495885	-1.01192
USP17L10_USP17L20	-1.49501	0.621344	2.11636	USP17L10:USP17L20	USP17L10	0	USP17L20	0	87.4265	83.7475	79.5505	57.9985	51.6775	61.1555	1.46767	0.553529	USP17L10_USP17L20	-1.54753	0.165841	1.71337	USP17L10	0	USP17L20	0	63.0675	59.542	57.457	57.9985	51.6775	61.1555	1.05406	0.0759558
ZNF432_ZNF484	-2.34713	-0.230558	2.11657	NTC:ZNF432	NTC	#N/A	ZNF432	2.46467	9.8475	7.3905	8.0975	10.835	10.562	10.3725	0.797479	-0.326482	ZNF432_ZNF484	0.0591701	0.217233	0.158063	NTC	#N/A	ZNF432	2.76977	10.683	10.8495	10.8125	10.835	10.562	10.3725	1.01811	0.0259003
ZNF432_ZNF484	-2.34713	-0.230558	2.11657	NTC:ZNF484	NTC	#N/A	ZNF484	1.0072	2.916	1.154	2.263	2.7765	3.725	4.248	0.589144	-0.763309	ZNF432_ZNF484	0.0591701	0.217233	0.158063	NTC	#N/A	ZNF484	1.23266	3.7495	3.968	4.3105	2.7765	3.725	4.248	1.11894	0.162127
ZNF432_ZNF484	-2.34713	-0.230558	2.11657	ZNF432:ZNF484	ZNF432	2.46467	ZNF484	1.0072	9.6175	10.5965	7.4945	5.3055	3.5845	5.356	1.945	0.959772	ZNF432_ZNF484	0.0591701	0.217233	0.158063	ZNF432	2.76977	ZNF484	1.23266	7.432	7.184	7.371	5.3055	3.5845	5.356	1.54338	0.626094
PARP11_PARP15	-1.66471	0.451865	2.11658	NTC:PARP11	NTC	#N/A	PARP11	1.78241	4.272	3.1745	4.2475	3.732	3.512	4.962	0.958053	-0.061822	PARP11_PARP15	-0.508599	0.0138341	0.522433	NTC	#N/A	PARP11	2.34483	3.4695	3.101	3.06	3.732	3.512	4.962	0.788997	-0.341908
PARP11_PARP15	-1.66471	0.451865	2.11658	NTC:PARP15	NTC	#N/A	PARP15	0.0426443	7.0215	4.385	8.6775	7.912	7.6705	7.718	0.861956	-0.214314	PARP11_PARP15	-0.508599	0.0138341	0.522433	NTC	#N/A	PARP15	0.137504	6.148	5.8265	5.835	7.912	7.6705	7.718	0.76434	-0.387714
PARP11_PARP15	-1.66471	0.451865	2.11658	PARP11:PARP15	PARP11	1.78241	PARP15	0.0426443	9.042	10.725	11.418	7.935	7.602	7.086	1.37846	0.463062	PARP11_PARP15	-0.508599	0.0138341	0.522433	PARP11	2.34483	PARP15	0.137504	7.913	8.3015	7.407	7.935	7.602	7.086	1.04414	0.0623103
ARF3_ARL2	-2.64058	-0.523447	2.11713	ARF3:ARL2	ARF3	6.46467	ARL2	6.52278	3.619	8.561	7.9835	11.2665	8.0105	10.748	0.671557	-0.574418	ARF3_ARL2	-0.196759	-0.012604	0.184155	ARF3	6.32661	ARL2	7.36466	8.5945	11.351	8.717	11.2665	8.0105	10.748	0.954621	-0.0669998
ARF3_ARL2	-2.64058	-0.523447	2.11713	ARF3:NTC	ARF3	6.46467	NTC	#N/A	3.8365	7.839	7.2275	6.2695	6.003	5.017	1.09332	0.128719	ARF3_ARL2	-0.196759	-0.012604	0.184155	ARF3	6.32661	NTC	#N/A	7.1885	7.7795	8.907	6.2695	6.003	5.017	1.3809	0.465605
ARF3_ARL2	-2.64058	-0.523447	2.11713	ARL2:NTC	ARL2	6.52278	NTC	#N/A	1.995	2.573	1.4675	8.182	8.49	6.518	0.260263	-1.94196	ARF3_ARL2	-0.196759	-0.012604	0.184155	ARL2	7.36466	NTC	#N/A	5.509	5.0545	5.454	8.182	8.49	6.518	0.690707	-0.533854
MAP4K1_STK24	-1.48433	0.632905	2.11723	MAP4K1:NTC	MAP4K1	0.903038	NTC	#N/A	3.1975	4.048	3.696	7.3725	7.4575	7.7635	0.484276	-1.0461	MAP4K1_STK24	0.626587	1.04749	0.420904	MAP4K1	0.485427	NTC	#N/A	7.091	7.5185	7.776	7.3725	7.4575	7.7635	0.990794	-0.0133432
MAP4K1_STK24	-1.48433	0.632905	2.11723	MAP4K1:STK24	MAP4K1	0.903038	STK24	4.93452	11.5355	17.6825	13.954	9.57	9.6595	10.336	1.46022	0.546181	MAP4K1_STK24	0.626587	1.04749	0.420904	MAP4K1	0.485427	STK24	5.80245	15.607	13.408	17.8385	9.57	9.6595	10.336	1.58474	0.664242
MAP4K1_STK24	-1.48433	0.632905	2.11723	NTC:STK24	NTC	#N/A	STK24	4.93452	5.039	10.6605	6.0955	6.871	8.1615	5.685	1.05201	0.0731473	MAP4K1_STK24	0.626587	1.04749	0.420904	NTC	#N/A	STK24	5.80245	10.5185	9.868	9.991	6.871	8.1615	5.685	1.46627	0.552153
NECTIN2_PVR	-2.51785	-0.400513	2.11734	NECTIN2:NTC	NECTIN2	6.67143	NTC	#N/A	5.0135	1.699	3.577	7.4415	6.8945	6.5275	0.493182	-1.01981	NECTIN2_PVR	-0.613471	0.246294	0.859765	NECTIN2	6.6125	NTC	#N/A	2.8855	6.234	4.7275	7.4415	6.8945	6.5275	0.663695	-0.591408
NECTIN2_PVR	-2.51785	-0.400513	2.11734	NECTIN2:PVR	NECTIN2	6.67143	PVR	5.07168	5.4225	6.3965	9.5585	8.945	9.804	10.272	0.736622	-0.441004	NECTIN2_PVR	-0.613471	0.246294	0.859765	NECTIN2	6.6125	PVR	6.05007	13.227	11.424	9.8955	8.945	9.804	10.272	1.1904	0.251442
NECTIN2_PVR	-2.51785	-0.400513	2.11734	NTC:PVR	NTC	#N/A	PVR	5.07168	11.229	10.9895	9.331	7.511	7.4615	8.5415	1.34173	0.424097	NECTIN2_PVR	-0.613471	0.246294	0.859765	NTC	#N/A	PVR	6.05007	8.5825	12.531	10.36	7.511	7.4615	8.5415	1.3385	0.420618
RAB6B_RAB6C	-2.28971	-0.172274	2.11744	NTC:RAB6B	NTC	#N/A	RAB6B	3.19849	9.528	7.3985	8.046	8.0045	8.3855	7.855	1.03001	0.042653	RAB6B_RAB6C	-0.0696534	-0.00670895	0.0629445	NTC	#N/A	RAB6B	0.378512	7.067	8.3225	9.181	8.0045	8.3855	7.855	1.01343	0.01924
RAB6B_RAB6C	-2.28971	-0.172274	2.11744	NTC:RAB6C	NTC	#N/A	RAB6C	0.0285692	0.844	4.4085	0.7905	4.527	5.7325	5.9965	0.37174	-1.42764	RAB6B_RAB6C	-0.0696534	-0.00670895	0.0629445	NTC	#N/A	RAB6C	0.0285692	5.308	5.733	5.0135	4.527	5.7325	5.9965	0.987605	-0.0179946
RAB6B_RAB6C	-2.28971	-0.172274	2.11744	RAB6B:RAB6C	RAB6B	3.19849	RAB6C	0.0285692	6.2155	11.3585	6.966	7.781	8.2515	9.146	0.974641	-0.0370571	RAB6B_RAB6C	-0.0696534	-0.00670895	0.0629445	RAB6B	0.378512	RAB6C	0.0285692	8.601	6.5055	9.86	7.781	8.2515	9.146	0.99158	-0.0121988
ZNF565_ZNF582	-3.15346	-1.03584	2.11762	NTC:ZNF565	NTC	#N/A	ZNF565	1.77821	2.1355	0.633	1.9785	6.007	6.299	5.667	0.264118	-1.92074	ZNF565_ZNF582	-1.29791	-0.193991	1.10392	NTC	#N/A	ZNF565	1.34483	3.451	3.6335	3.763	6.007	6.299	5.667	0.603544	-0.728469
ZNF565_ZNF582	-3.15346	-1.03584	2.11762	NTC:ZNF582	NTC	#N/A	ZNF582	1.9782	4.911	4.433	4.088	7.272	6.9305	6.555	0.647091	-0.627959	ZNF565_ZNF582	-1.29791	-0.193991	1.10392	NTC	#N/A	ZNF582	0.731183	4.5895	6.2445	7.228	7.272	6.9305	6.555	0.870143	-0.200675
ZNF565_ZNF582	-3.15346	-1.03584	2.11762	ZNF565:ZNF582	ZNF565	1.77821	ZNF582	1.9782	3.7725	5.3545	3.764	10.48	9.541	9.466	0.437176	-1.19371	ZNF565_ZNF582	-1.29791	-0.193991	1.10392	ZNF565	1.34483	ZNF582	0.731183	11.0175	10.3275	9.0265	10.48	9.541	9.466	1.03	0.0426391
ZNF254_ZNF718	-1.68243	0.435608	2.11804	NTC:ZNF254	NTC	#N/A	ZNF254	2.24793	1.228	6.188	2.9285	3.8405	4.267	4.3945	0.827428	-0.273295	ZNF254_ZNF718	-0.416821	-0.114588	0.302233	NTC	#N/A	ZNF254	2.10769	4.5715	5.336	4.2985	3.8405	4.267	4.3945	1.1363	0.184341
ZNF254_ZNF718	-1.68243	0.435608	2.11804	NTC:ZNF718	NTC	#N/A	ZNF718	2.40599	2.2125	6.9495	3.304	6.8635	8.8005	8.322	0.51972	-0.944194	ZNF254_ZNF718	-0.416821	-0.114588	0.302233	NTC	#N/A	ZNF718	2.46205	5.2045	5.221	6.5615	6.8635	8.8005	8.322	0.708205	-0.497762
ZNF254_ZNF718	-1.68243	0.435608	2.11804	ZNF254:ZNF718	ZNF254	2.24793	ZNF718	2.40599	3.517	4.529	5.0665	2.8685	3.6675	3.012	1.37332	0.457672	ZNF254_ZNF718	-0.416821	-0.114588	0.302233	ZNF254	2.10769	ZNF718	2.46205	2.3495	3.832	2.8225	2.8685	3.6675	3.012	0.943025	-0.0846325
UBA1_UBA7	-4.18002	-2.06137	2.11865	NTC:UBA1	NTC	#N/A	UBA1	7.1983	4.0155	1.1705	0.773	10.6885	9.663	8.0835	0.209566	-2.25453	UBA1_UBA7	-3.19463	-1.32815	1.86647	NTC	#N/A	UBA1	7.73369	2.5505	2.2035	2.929	10.6885	9.663	8.0835	0.270195	-1.88793
UBA1_UBA7	-4.18002	-2.06137	2.11865	NTC:UBA7	NTC	#N/A	UBA7	0.31034	3.2485	4.946	10.98	9.7475	10.158	9.155	0.659813	-0.599871	UBA1_UBA7	-3.19463	-1.32815	1.86647	NTC	#N/A	UBA7	3.87971	6.9635	6.391	6.4305	9.7475	10.158	9.155	0.680821	-0.554652
UBA1_UBA7	-4.18002	-2.06137	2.11865	UBA1:UBA7	UBA1	7.1983	UBA7	0.31034	4.8725	6.541	2.218	7.65	6.584	7.022	0.641301	-0.640926	UBA1_UBA7	-3.19463	-1.32815	1.86647	UBA1	7.73369	UBA7	3.87971	3.6645	4.2815	3.0245	7.65	6.584	7.022	0.516113	-0.954241
SLC22A10_SLC22A25	-2.33612	-0.217466	2.11865	NTC:SLC22A10	NTC	#N/A	SLC22A10	0	5.359	6.9895	5.2655	10.9815	9.2915	8.8435	0.604949	-0.725114	SLC22A10_SLC22A25	-1.61651	-0.25979	1.35672	NTC	#N/A	SLC22A10	0	5.186	4.9915	5.311	10.9815	9.2915	8.8435	0.531949	-0.91064
SLC22A10_SLC22A25	-2.33612	-0.217466	2.11865	NTC:SLC22A25	NTC	#N/A	SLC22A25	0	1.739	2.028	4.1795	6.285	6.656	6.326	0.412441	-1.27774	SLC22A10_SLC22A25	-1.61651	-0.25979	1.35672	NTC	#N/A	SLC22A25	0	4.054	4.6155	4.8825	6.285	6.656	6.326	0.703379	-0.507626
SLC22A10_SLC22A25	-2.33612	-0.217466	2.11865	SLC22A10:SLC22A25	SLC22A10	0	SLC22A25	0	2.9545	4.793	4.0655	4.2875	4.642	5.722	0.806266	-0.310673	SLC22A10_SLC22A25	-1.61651	-0.25979	1.35672	SLC22A10	0	SLC22A25	0	5.0765	2.663	3.7035	4.2875	4.642	5.722	0.781012	-0.356583
AMY1A_AMY2B	-1.13347	0.985431	2.1189	AMY1A:AMY2B	AMY1A	0	AMY2B	1.23879	17.2015	18.997	18.412	9.524	9.2265	11.1965	1.82357	0.866767	AMY1A_AMY2B	-0.656435	1.23371	1.89014	AMY1A	0	AMY2B	0.918386	22.9055	20.843	19.6365	9.524	9.2265	11.1965	2.11657	1.08173
AMY1A_AMY2B	-1.13347	0.985431	2.1189	AMY1A:NTC	AMY1A	0	NTC	#N/A	14.5925	7.823	12.7825	8.213	8.046	7.91	1.45633	0.542336	AMY1A_AMY2B	-0.656435	1.23371	1.89014	AMY1A	0	NTC	#N/A	12.661	10.7245	11.9915	8.213	8.046	7.91	1.46373	0.549654
AMY1A_AMY2B	-1.13347	0.985431	2.1189	AMY2B:NTC	AMY2B	1.23879	NTC	#N/A	5.359	2.3885	4.0145	8.1895	6.487	8.4315	0.509001	-0.974259	AMY1A_AMY2B	-0.656435	1.23371	1.89014	AMY2B	0.918386	NTC	#N/A	5.265	2.3185	2.1555	8.1895	6.487	8.4315	0.421456	-1.24655
FGF22_FGF9	-1.36094	0.758375	2.11932	FGF22:FGF9	FGF22	0.163499	FGF9	0.0143553	9.9115	12.104	17.8605	7.349	8.1505	8.981	1.62889	0.703888	FGF22_FGF9	-0.0373122	0.108172	0.145484	FGF22	0.333424	FGF9	0.0285692	8.942	8.0615	9.8125	7.349	8.1505	8.981	1.0954	0.131461
FGF22_FGF9	-1.36094	0.758375	2.11932	FGF22:NTC	FGF22	0.163499	NTC	#N/A	12.5205	9.2665	8.3245	7.341	6.144	6.729	1.48964	0.57496	FGF22_FGF9	-0.0373122	0.108172	0.145484	FGF22	0.333424	NTC	#N/A	7.7795	9.0845	7.9185	7.341	6.144	6.729	1.22601	0.293967
FGF22_FGF9	-1.36094	0.758375	2.11932	FGF9:NTC	FGF9	0.0143553	NTC	#N/A	5.116	2.8935	3.406	4.3185	5.7325	5.4105	0.738318	-0.437686	FGF22_FGF9	-0.0373122	0.108172	0.145484	FGF9	0.0285692	NTC	#N/A	4.285	3.216	5.2995	4.3185	5.7325	5.4105	0.827895	-0.27248
BARHL1_BSX	-1.75803	0.362281	2.12031	BARHL1:BSX	BARHL1	0	BSX	0	10.474	12.6885	11.4865	8.529	8.826	9.073	1.31107	0.390746	BARHL1_BSX	-0.383708	0.447983	0.831692	BARHL1	0.0703893	BSX	0	13.0325	12.04	11.0865	8.529	8.826	9.073	1.36821	0.452288
BARHL1_BSX	-1.75803	0.362281	2.12031	BARHL1:NTC	BARHL1	0	NTC	#N/A	4.2845	4.473	7.6195	7.272	7.501	8.148	0.714498	-0.484999	BARHL1_BSX	-0.383708	0.447983	0.831692	BARHL1	0.0703893	NTC	#N/A	8.297	7.184	9.086	7.272	7.501	8.148	1.07181	0.100052
BARHL1_BSX	-1.75803	0.362281	2.12031	BSX:NTC	BSX	0	NTC	#N/A	6.842	6.9335	8.0855	8.9765	9.9775	9.75	0.761601	-0.392892	BARHL1_BSX	-0.383708	0.447983	0.831692	BSX	0	NTC	#N/A	6.7805	6.673	6.9065	8.9765	9.9775	9.75	0.709309	-0.495514
FUBP1_FUBP3	-2.62682	-0.50594	2.12088	FUBP1:FUBP3	FUBP1	6.52935	FUBP3	5.71699	8.454	10.717	3.565	6.154	5.635	6.5095	1.24251	0.313253	FUBP1_FUBP3	-1.28988	-0.630949	0.658928	FUBP1	5.70901	FUBP3	5.76527	3.835	4.8765	3.501	6.154	5.635	6.5095	0.667404	-0.583367
FUBP1_FUBP3	-2.62682	-0.50594	2.12088	FUBP1:NTC	FUBP1	6.52935	NTC	#N/A	1.394	3.944	2.0815	5.2205	6.7395	6.3715	0.40474	-1.30493	FUBP1_FUBP3	-1.28988	-0.630949	0.658928	FUBP1	5.70901	NTC	#N/A	4.261	4.229	4.2275	5.2205	6.7395	6.3715	0.693751	-0.52751
FUBP1_FUBP3	-2.62682	-0.50594	2.12088	FUBP3:NTC	FUBP3	5.71699	NTC	#N/A	3.338	3.583	6.67	8.1895	7.3565	7.214	0.597144	-0.743849	FUBP1_FUBP3	-1.28988	-0.630949	0.658928	FUBP3	5.76527	NTC	#N/A	5.582	3.9265	5.0845	8.1895	7.3565	7.214	0.641169	-0.641224
ZNF24_ZNF397	-1.56961	0.553047	2.12266	NTC:ZNF24	NTC	#N/A	ZNF24	3.68818	6.433	7.8475	10.2805	10.256	12.847	10.9495	0.721269	-0.471391	ZNF24_ZNF397	-0.90757	-0.117067	0.790503	NTC	#N/A	ZNF24	4.1102	7.4625	10.8805	8.848	10.256	12.847	10.9495	0.798502	-0.324632
ZNF24_ZNF397	-1.56961	0.553047	2.12266	NTC:ZNF397	NTC	#N/A	ZNF397	2.58256	4.8215	4.689	4.765	5.329	5.992	5.374	0.855076	-0.225875	ZNF24_ZNF397	-0.90757	-0.117067	0.790503	NTC	#N/A	ZNF397	1.91839	5.2835	5.785	5.2515	5.329	5.992	5.374	0.977538	-0.032775
ZNF24_ZNF397	-1.56961	0.553047	2.12266	ZNF24:ZNF397	ZNF24	3.68818	ZNF397	2.58256	7.136	11.1495	14.898	7.827	7.0355	8.4775	1.42174	0.507662	ZNF24_ZNF397	-0.90757	-0.117067	0.790503	ZNF24	4.1102	ZNF397	1.91839	6.6285	6.7775	8.1455	7.827	7.0355	8.4775	0.923372	-0.115016
CR1L_SVEP1	-1.59775	0.524951	2.1227	CR1L:NTC	CR1L	0	NTC	#N/A	7.3155	6.8375	14.887	9.701	10.0605	8.8345	1.01553	0.0222281	CR1L_SVEP1	-0.228785	0.351831	0.580617	CR1L	0	NTC	#N/A	10.0925	13.5125	10.5865	9.701	10.0605	8.8345	1.19567	0.257824
CR1L_SVEP1	-1.59775	0.524951	2.1227	CR1L:SVEP1	CR1L	0	SVEP1	0.0426443	8.313	5.9475	15.728	5.6295	5.18	7.2965	1.65627	0.727942	CR1L_SVEP1	-0.228785	0.351831	0.580617	CR1L	0	SVEP1	0.0703893	8.114	6.537	7.6925	5.6295	5.18	7.2965	1.23404	0.303387
CR1L_SVEP1	-1.59775	0.524951	2.1227	NTC:SVEP1	NTC	#N/A	SVEP1	0.0426443	2.251	0.545	2.0925	3.6785	3.473	3.607	0.454385	-1.13801	CR1L_SVEP1	-0.228785	0.351831	0.580617	NTC	#N/A	SVEP1	0.0703893	3.366	2.057	3.1675	3.6785	3.473	3.607	0.798485	-0.324663
C1R_F9	-1.75747	0.365403	2.12287	C1R:F9	C1R	0.495695	F9	0	9.259	18.34	12.413	11.174	10.8725	10.9765	1.21164	0.276962	C1R_F9	-1.01241	0.24513	1.25754	C1R	2.59455	F9	0	11.608	13.8045	11.9675	11.174	10.8725	10.9765	1.13194	0.178795
C1R_F9	-1.75747	0.365403	2.12287	C1R:NTC	C1R	0.495695	NTC	#N/A	3.312	7.3745	6.2265	6.5855	8.7575	8.258	0.716622	-0.480715	C1R_F9	-1.01241	0.24513	1.25754	C1R	2.59455	NTC	#N/A	4.5715	7.32	6.299	6.5855	8.7575	8.258	0.770751	-0.375663
C1R_F9	-1.75747	0.365403	2.12287	F9:NTC	F9	0	NTC	#N/A	4.7575	5.9235	2.1835	8.5365	7.472	6.9485	0.560374	-0.835539	C1R_F9	-1.01241	0.24513	1.25754	F9	0	NTC	#N/A	6.257	4.532	5.8945	8.5365	7.472	6.9485	0.726728	-0.460512
TRIM17_TRIM39	-1.06385	1.05956	2.12341	NTC:TRIM17	NTC	#N/A	TRIM17	0.189034	15.411	8.216	8.421	13.6185	12.432	12.286	0.835966	-0.258484	TRIM17_TRIM39	-0.123575	0.219059	0.342634	NTC	#N/A	TRIM17	0.176323	14.018	12.426	11.253	13.6185	12.432	12.286	0.983319	-0.0242689
TRIM17_TRIM39	-1.06385	1.05956	2.12341	NTC:TRIM39	NTC	#N/A	TRIM39	3.88655	3.952	9.298	1.6605	4.519	4.808	5.447	1.00924	0.0132682	TRIM17_TRIM39	-0.123575	0.219059	0.342634	NTC	#N/A	TRIM39	4.2211	6.945	4.5945	5.537	4.519	4.808	5.447	1.15585	0.208952
TRIM17_TRIM39	-1.06385	1.05956	2.12341	TRIM17:TRIM39	TRIM17	0.189034	TRIM39	3.88655	32.9325	17.2655	23.746	13.063	11.8035	9.64	2.1429	1.09956	TRIM17_TRIM39	-0.123575	0.219059	0.342634	TRIM17	0.176323	TRIM39	4.2211	14.9315	11.497	11.8725	13.063	11.8035	9.64	1.10996	0.150514
PAX6_PAX8	-2.08909	0.0348034	2.12389	NTC:PAX6	NTC	#N/A	PAX6	2.61353	12.7765	7.3185	6.3235	6.493	6.18	6.656	1.36678	0.450782	PAX6_PAX8	-0.365169	-0.018372	0.346797	NTC	#N/A	PAX6	0.0703893	8.6255	8.573	7.228	6.493	6.18	6.656	1.26372	0.33768
PAX6_PAX8	-2.08909	0.0348034	2.12389	NTC:PAX8	NTC	#N/A	PAX8	1.10434	0.2555	0.2	3.1275	4.2105	2.66	3.772	0.336669	-1.5706	PAX6_PAX8	-0.365169	-0.018372	0.346797	NTC	#N/A	PAX8	3.08576	3.22	3.592	1.989	4.2105	2.66	3.772	0.826967	-0.274098
PAX6_PAX8	-2.08909	0.0348034	2.12389	PAX6:PAX8	PAX6	2.61353	PAX8	1.10434	10.193	27.045	16.382	12.2385	13.912	13.4215	1.355	0.438291	PAX6_PAX8	-0.365169	-0.018372	0.346797	PAX6	0.0703893	PAX8	3.08576	18.2185	11.3715	13.5395	12.2385	13.912	13.4215	1.0899	0.124195
SLCO1B1_SLCO6A1	-1.58926	0.534978	2.12424	NTC:SLCO1B1	NTC	#N/A	SLCO1B1	0.0976108	9.502	6.092	3.9575	7.195	6.1295	7.8275	0.924333	-0.113515	SLCO1B1_SLCO6A1	-1.39938	-0.528426	0.870954	NTC	#N/A	SLCO1B1	0.0703893	7.0425	5.2525	8.193	7.195	6.1295	7.8275	0.968608	-0.0460149
SLCO1B1_SLCO6A1	-1.58926	0.534978	2.12424	NTC:SLCO6A1	NTC	#N/A	SLCO6A1	0	6.3435	2.493	6.056	7.0175	7.2845	8.3585	0.657201	-0.605594	SLCO1B1_SLCO6A1	-1.39938	-0.528426	0.870954	NTC	#N/A	SLCO6A1	0	6.288	6.1925	4.942	7.0175	7.2845	8.3585	0.768849	-0.379228
SLCO1B1_SLCO6A1	-1.58926	0.534978	2.12424	SLCO1B1:SLCO6A1	SLCO1B1	0.0976108	SLCO6A1	0	14.247	6.573	12.214	6.293	6.891	5.209	1.79601	0.844795	SLCO1B1_SLCO6A1	-1.39938	-0.528426	0.870954	SLCO1B1	0.0703893	SLCO6A1	0	4.3825	3.968	6.252	6.293	6.891	5.209	0.793916	-0.332941
CASP10_CASP6	-2.74182	-0.617464	2.12435	CASP10:CASP6	CASP10	0.0426443	CASP6	3.62059	13.7485	2.581	5.834	8.4365	6.8655	7.974	0.952204	-0.0706574	CASP10_CASP6	-0.432115	-0.205376	0.226739	CASP10	1.31034	CASP6	4.41549	5.4175	6.4635	8.991	8.4365	6.8655	7.974	0.896718	-0.157274
CASP10_CASP6	-2.74182	-0.617464	2.12435	CASP10:NTC	CASP10	0.0426443	NTC	#N/A	3.21	5.322	0.9835	4.0255	5.4835	4.2205	0.69307	-0.528928	CASP10_CASP6	-0.432115	-0.205376	0.226739	CASP10	1.31034	NTC	#N/A	4.1395	3.258	3.882	4.0255	5.4835	4.2205	0.821552	-0.283576
CASP10_CASP6	-2.74182	-0.617464	2.12435	CASP6:NTC	CASP6	3.62059	NTC	#N/A	3.952	5.8675	1.2795	5.3135	6.418	5.4835	0.644728	-0.633236	CASP10_CASP6	-0.432115	-0.205376	0.226739	CASP6	4.41549	NTC	#N/A	5.4475	4.1875	8.205	5.3135	6.418	5.4835	1.03631	0.0514494
DEPDC1B_DEPDC7	-1.73764	0.387363	2.125	DEPDC1B:DEPDC7	DEPDC1B	4.63227	DEPDC7	3.29278	6.0235	12.5765	9.337	8.822	6.6855	8.9625	1.14168	0.191163	DEPDC1B_DEPDC7	-1.84652	-0.0654857	1.78103	DEPDC1B	4.3427	DEPDC7	0.659925	7.1765	6.955	7.026	8.822	6.6855	8.9625	0.86463	-0.209845
DEPDC1B_DEPDC7	-1.73764	0.387363	2.125	DEPDC1B:NTC	DEPDC1B	4.63227	NTC	#N/A	5.141	7.511	6.6415	9.331	10.324	9.631	0.658796	-0.602096	DEPDC1B_DEPDC7	-1.84652	-0.0654857	1.78103	DEPDC1B	4.3427	NTC	#N/A	5.661	6.798	7.026	9.331	10.324	9.631	0.665335	-0.587847
DEPDC1B_DEPDC7	-1.73764	0.387363	2.125	DEPDC7:NTC	DEPDC7	3.29278	NTC	#N/A	5.0385	6.108	4.1225	7.542	7.7865	8.3125	0.645869	-0.630685	DEPDC1B_DEPDC7	-1.84652	-0.0654857	1.78103	DEPDC7	0.659925	NTC	#N/A	4.3585	2.9865	5.775	7.542	7.7865	8.3125	0.554968	-0.849523
PDE1B_PDE4B	-1.1133	1.01171	2.12501	NTC:PDE1B	NTC	#N/A	PDE1B	0.0143553	13.6845	7.2545	11.0255	9.747	10.595	11.3065	1.00998	0.0143334	PDE1B_PDE4B	-0.577471	0.277425	0.854896	NTC	#N/A	PDE1B	0.0426443	5.813	6.8185	6.871	9.747	10.595	11.3065	0.616222	-0.698478
PDE1B_PDE4B	-1.1133	1.01171	2.12501	NTC:PDE4B	NTC	#N/A	PDE4B	1.85599	1.074	3.479	6.005	8.167	6.1365	6.7655	0.501115	-0.996785	PDE1B_PDE4B	-0.577471	0.277425	0.854896	NTC	#N/A	PDE4B	1.774	8.1565	5.6285	6.5615	8.167	6.1365	6.7655	0.965708	-0.0503412
PDE1B_PDE4B	-1.1133	1.01171	2.12501	PDE1B:PDE4B	PDE1B	0.0143553	PDE4B	1.85599	11.1775	15.991	9.5985	6.771	5.1765	5.3285	2.12821	1.08964	PDE1B_PDE4B	-0.577471	0.277425	0.854896	PDE1B	0.0426443	PDE4B	1.774	7.7485	8.855	7.2405	6.771	5.1765	5.3285	1.38018	0.464857
IL20_IL24	-1.78205	0.342977	2.12502	IL20:IL24	IL20	0	IL24	0	8.1595	7.9675	3.2015	4.0795	3.707	3.7535	1.67491	0.744086	IL20_IL24	0.0232549	0.533431	0.510176	IL20	0.0426443	IL24	1.52607	6.312	4.6155	5.4065	4.0795	3.707	3.7535	1.41542	0.501235
IL20_IL24	-1.78205	0.342977	2.12502	IL20:NTC	IL20	0	NTC	#N/A	4.08	2.589	2.8605	6.3465	5.891	6.61	0.505611	-0.983901	IL20_IL24	0.0232549	0.533431	0.510176	IL20	0.0426443	NTC	#N/A	3.664	4.25	3.465	6.3465	5.891	6.61	0.603741	-0.727999
IL20_IL24	-1.78205	0.342977	2.12502	IL24:NTC	IL24	0	NTC	#N/A	13.6975	6.645	5.305	6.6245	6.5305	6.024	1.33727	0.419291	IL20_IL24	0.0232549	0.533431	0.510176	IL24	1.52607	NTC	#N/A	10.774	6.704	8.002	6.6245	6.5305	6.024	1.32854	0.409838
USP32_USP4	-2.19387	-0.0686954	2.12518	NTC:USP32	NTC	#N/A	USP32	4.04527	2.852	4.4405	4.566	7.943	8.797	8.853	0.463349	-1.10983	USP32_USP4	-1.33334	-0.506066	0.827278	NTC	#N/A	USP32	4.41414	6.915	5.6805	6.5975	7.943	8.797	8.853	0.749932	-0.415169
USP32_USP4	-2.19387	-0.0686954	2.12518	NTC:USP4	NTC	#N/A	USP4	5.04221	6.7655	6.8135	6.5905	12.076	11.8545	10.336	0.588607	-0.764624	USP32_USP4	-1.33334	-0.506066	0.827278	NTC	#N/A	USP4	4.74416	4.9365	5.5975	5.0845	12.076	11.8545	10.336	0.455795	-1.13354
USP32_USP4	-2.19387	-0.0686954	2.12518	USP32:USP4	USP32	4.04527	USP4	5.04221	10.935	13.691	10.639	12.292	12.7715	13.9245	0.904509	-0.144793	USP32_USP4	-1.33334	-0.506066	0.827278	USP32	4.41414	USP4	4.74416	9.0575	9.6695	8.8595	12.292	12.7715	13.9245	0.707564	-0.499068
ZNF791_ZNF878	-1.48976	0.635552	2.12531	NTC:ZNF791	NTC	#N/A	ZNF791	2.66676	4.617	1.8915	3.628	7.38	5.537	5.2365	0.558377	-0.840688	ZNF791_ZNF878	-1.47428	-0.204042	1.27023	NTC	#N/A	ZNF791	2.96901	5.831	5.263	3.8105	7.38	5.537	5.2365	0.821026	-0.2845
ZNF791_ZNF878	-1.48976	0.635552	2.12531	NTC:ZNF878	NTC	#N/A	ZNF878	1.20163	3.095	3.567	3.173	3.37	5.1365	4.431	0.760193	-0.395562	ZNF791_ZNF878	-1.47428	-0.204042	1.27023	NTC	#N/A	ZNF878	0.575312	2.9035	3.425	3.62	3.37	5.1365	4.431	0.768966	-0.379008
ZNF791_ZNF878	-1.48976	0.635552	2.12531	ZNF791:ZNF878	ZNF791	2.66676	ZNF878	1.20163	10.372	8.2725	5.015	4.727	3.96	4.7975	1.75457	0.811118	ZNF791_ZNF878	-1.47428	-0.204042	1.27023	ZNF791	2.96901	ZNF878	0.575312	4.0115	3.8115	4.394	4.727	3.96	4.7975	0.906003	-0.142412
ZNF44_ZNF57	-2.23491	-0.109586	2.12532	NTC:ZNF44	NTC	#N/A	ZNF44	2.76977	1.624	2.8935	6.2435	7.658	7.2555	7.507	0.479963	-1.05901	ZNF44_ZNF57	-0.530233	-0.110138	0.420094	NTC	#N/A	ZNF44	2.27799	4.632	4.4695	5.228	7.658	7.2555	7.507	0.639125	-0.64583
ZNF44_ZNF57	-2.23491	-0.109586	2.12532	NTC:ZNF57	NTC	#N/A	ZNF57	1.95977	3.5555	6.028	1.484	4.9125	4.9455	5.026	0.743584	-0.427433	ZNF44_ZNF57	-0.530233	-0.110138	0.420094	NTC	#N/A	ZNF57	1.67807	4.76	6.9235	3.894	4.9125	4.9455	5.026	1.04659	0.0657014
ZNF44_ZNF57	-2.23491	-0.109586	2.12532	ZNF44:ZNF57	ZNF44	2.76977	ZNF57	1.95977	4.975	10.9655	4.31	7.272	6.3965	5.969	1.03122	0.0443463	ZNF44_ZNF57	-0.530233	-0.110138	0.420094	ZNF44	2.27799	ZNF57	1.67807	6.7445	6.046	4.7395	7.272	6.3965	5.969	0.89268	-0.163785
GUK1_MPP6	-3.29997	-1.17383	2.12614	GUK1:NTC	GUK1	6.81378	NTC	#N/A	1.88	4.705	3.4345	9.8785	10.1	8.5965	0.350639	-1.51194	GUK1_MPP6	-1.24686	-0.875168	0.371695	GUK1	8.20496	NTC	#N/A	3.2385	4.0625	4.656	9.8785	10.1	8.5965	0.418443	-1.2569
GUK1_MPP6	-3.29997	-1.17383	2.12614	MPP6:NTC	MPP6	3.72901	NTC	#N/A	5.435	0.9215	4.094	4.2335	3.628	3.726	0.901877	-0.148997	GUK1_MPP6	-1.24686	-0.875168	0.371695	MPP6	4.0072	NTC	#N/A	4.979	3.216	2.584	4.2335	3.628	3.726	0.930227	-0.104346
GUK1_MPP6	-3.29997	-1.17383	2.12614	GUK1:MPP6	GUK1	6.81378	MPP6	3.72901	1.3425	2.95	3.616	4.8815	5.617	4.294	0.534629	-0.90339	GUK1_MPP6	-1.24686	-0.875168	0.371695	GUK1	8.20496	MPP6	4.0072	3.5485	2.005	3.656	4.8815	5.617	4.294	0.622579	-0.683671
CD276_PDCD1LG2	-1.26157	0.865332	2.1269	CD276:NTC	CD276	4.87332	NTC	#N/A	20.0405	7.118	11.333	12.2305	14.2405	9.8235	1.06053	0.084789	CD276_PDCD1LG2	-0.76086	0.452652	1.21351	CD276	4.92267	NTC	#N/A	9.8245	9.8575	9.455	12.2305	14.2405	9.8235	0.802794	-0.316899
CD276_PDCD1LG2	-1.26157	0.865332	2.1269	CD276:PDCD1LG2	CD276	4.87332	PDCD1LG2	0.0426443	15.4235	11.9115	14.574	7.75	8.14	7.855	1.76496	0.819636	CD276_PDCD1LG2	-0.76086	0.452652	1.21351	CD276	4.92267	PDCD1LG2	2.23573	10.019	12.0925	9.3475	7.75	8.14	7.855	1.32487	0.405849
CD276_PDCD1LG2	-1.26157	0.865332	2.1269	NTC:PDCD1LG2	NTC	#N/A	PDCD1LG2	0.0426443	14.1065	8.6005	12.3735	12.508	12.591	10.281	0.991535	-0.0122647	CD276_PDCD1LG2	-0.76086	0.452652	1.21351	NTC	#N/A	PDCD1LG2	2.23573	13.2635	13.2515	13.1225	12.508	12.591	10.281	1.12034	0.163932
GOLGA6B_GOLGA8Q	-2.3249	-0.197673	2.12723	GOLGA6B:GOLGA8Q	GOLGA6B	0	GOLGA8Q	0.0840643	57.244	43.717	37.859	47.071	49.67	48.265	0.95734	-0.0628972	GOLGA6B_GOLGA8Q	-1.01666	-0.126331	0.890333	GOLGA6B	0.0285692	GOLGA8Q	0.137504	44.971	47.471	41.441	47.071	49.67	48.265	0.923293	-0.11514
GOLGA6B_GOLGA8Q	-2.3249	-0.197673	2.12723	GOLGA6B:NTC	GOLGA6B	0	NTC	#N/A	15.3215	9.731	9.82	12.6625	12.071	14.0345	0.899518	-0.152777	GOLGA6B_GOLGA8Q	-1.01666	-0.126331	0.890333	GOLGA6B	0.0285692	NTC	#N/A	9.776	9.6175	9.3125	12.6625	12.071	14.0345	0.740456	-0.433514
GOLGA6B_GOLGA8Q	-2.3249	-0.197673	2.12723	GOLGA8Q:NTC	GOLGA8Q	0.0840643	NTC	#N/A	8.2875	2.6775	3.4235	10.3955	9.815	8.038	0.509354	-0.973258	GOLGA6B_GOLGA8Q	-1.01666	-0.126331	0.890333	GOLGA8Q	0.137504	NTC	#N/A	4.127	3.8845	4.2035	10.3955	9.815	8.038	0.432412	-1.20952
GABARAPL2_MAP1LC3A	-1.73233	0.395243	2.12758	GABARAPL2:MAP1LC3A	GABARAPL2	6.98982	MAP1LC3A	3.9279	3.0565	6.926	8.7115	4.403	4.198	3.909	1.49432	0.579494	GABARAPL2_MAP1LC3A	-0.525628	0.238492	0.764121	GABARAPL2	5.50748	MAP1LC3A	2.79701	7.28	3.6025	4.823	4.403	4.198	3.909	1.25544	0.328188
GABARAPL2_MAP1LC3A	-1.73233	0.395243	2.12758	GABARAPL2:NTC	GABARAPL2	6.98982	NTC	#N/A	1.752	2.95	3.9745	7.619	6.27	5.713	0.442633	-1.17582	GABARAPL2_MAP1LC3A	-0.525628	0.238492	0.764121	GABARAPL2	5.50748	NTC	#N/A	5.3625	5.7325	4.394	7.619	6.27	5.713	0.790174	-0.339757
GABARAPL2_MAP1LC3A	-1.73233	0.395243	2.12758	MAP1LC3A:NTC	MAP1LC3A	3.9279	NTC	#N/A	15.0655	7.27	14.8695	13.287	13.5185	12.8815	0.937461	-0.09317	GABARAPL2_MAP1LC3A	-0.525628	0.238492	0.764121	MAP1LC3A	2.79701	NTC	#N/A	11.267	16.6035	14.945	13.287	13.5185	12.8815	1.07883	0.109467
GPSM2_TTC28	-2.35823	-0.230135	2.12809	GPSM2:NTC	GPSM2	4.24869	NTC	#N/A	4.86	4.0875	3.4855	7.1715	7.757	6.5185	0.579708	-0.786601	GPSM2_TTC28	-1.26752	-0.564584	0.702934	GPSM2	4.76341	NTC	#N/A	6.4035	4.814	5.895	7.1715	7.757	6.5185	0.797897	-0.325725
GPSM2_TTC28	-2.35823	-0.230135	2.12809	GPSM2:TTC28	GPSM2	4.24869	TTC28	2.19219	6.241	7.695	12.652	10.056	10.1505	10.7205	0.859702	-0.218092	GPSM2_TTC28	-1.26752	-0.564584	0.702934	GPSM2	4.76341	TTC28	1.58496	6.428	10.286	4.8705	10.056	10.1505	10.7205	0.697918	-0.518871
GPSM2_TTC28	-2.35823	-0.230135	2.12809	NTC:TTC28	NTC	#N/A	TTC28	2.19219	6.0875	4.7295	7.216	11.436	11.8075	9.9515	0.543244	-0.880327	GPSM2_TTC28	-1.26752	-0.564584	0.702934	NTC	#N/A	TTC28	1.58496	6.209	5.43	7.395	11.436	11.8075	9.9515	0.5734	-0.802387
NR1H2_THRB	-1.05617	1.07197	2.12814	NR1H2:NTC	NR1H2	4.88606	NTC	#N/A	6.7275	6.821	3.571	8.6985	7.086	6.6285	0.76382	-0.388695	NR1H2_THRB	-0.0756855	0.616504	0.69219	NR1H2	5.38509	NTC	#N/A	7.262	10.1295	8.157	8.6985	7.086	6.6285	1.1399	0.188903
NR1H2_THRB	-1.05617	1.07197	2.12814	NR1H2:THRB	NR1H2	4.88606	THRB	0.111031	10.423	11.278	11.4635	5.4675	4.7	4.66	2.23669	1.16136	NR1H2_THRB	-0.0756855	0.616504	0.69219	NR1H2	5.38509	THRB	1.0635	7.6875	7.717	8.1335	5.4675	4.7	4.66	1.58746	0.666716
NR1H2_THRB	-1.05617	1.07197	2.12814	NTC:THRB	NTC	#N/A	THRB	0.111031	13.697	8.9055	9.951	9.655	9.1075	8.386	1.19909	0.26194	NR1H2_THRB	-0.0756855	0.616504	0.69219	NTC	#N/A	THRB	1.0635	9.0755	6.4535	8.669	9.655	9.1075	8.386	0.89132	-0.165985
OR4A47_OR4A5	-1.58443	0.543728	2.12815	NTC:OR4A47	NTC	#N/A	OR4A47	0	4.86	13.1855	7.068	9.331	8.8005	9.613	0.90517	-0.143739	OR4A47_OR4A5	-0.401303	0.309743	0.711046	NTC	#N/A	OR4A47	0	8.741	10.7455	8.645	9.331	8.8005	9.613	1.01395	0.0199847
OR4A47_OR4A5	-1.58443	0.543728	2.12815	NTC:OR4A5	NTC	#N/A	OR4A5	0	10.27	6.156	5.988	10.534	10.667	10.0155	0.718018	-0.477909	OR4A47_OR4A5	-0.401303	0.309743	0.711046	NTC	#N/A	OR4A5	0	13.5615	10.2645	7.1805	10.534	10.667	10.0155	0.993273	-0.00973811
OR4A47_OR4A5	-1.58443	0.543728	2.12815	OR4A47:OR4A5	OR4A47	0	OR4A5	0	13.761	16.264	13.3855	7.272	8.393	7.498	1.87413	0.906222	OR4A47_OR4A5	-0.401303	0.309743	0.711046	OR4A47	0	OR4A5	0	13.2085	11.0685	11.396	7.272	8.393	7.498	1.54009	0.62301
USP17L10_USP17L19	-1.51369	0.615538	2.12922	NTC:USP17L10	NTC	#N/A	USP17L10	0	5.691	3.1505	4.3445	6.1535	8.259	5.621	0.658198	-0.603408	USP17L10_USP17L19	-0.501281	0.146719	0.648	NTC	#N/A	USP17L10	0	5.661	5.67	7.0255	6.1535	8.259	5.621	0.91629	-0.126123
USP17L10_USP17L19	-1.51369	0.615538	2.12922	NTC:USP17L19	NTC	#N/A	USP17L19	0	9.8605	4.665	6.4595	9.015	7.9485	8.4865	0.824558	-0.278307	USP17L10_USP17L19	-0.501281	0.146719	0.648	NTC	#N/A	USP17L19	0	7.5845	6.652	6.9425	9.015	7.9485	8.4865	0.832181	-0.265031
USP17L10_USP17L19	-1.51369	0.615538	2.12922	USP17L10:USP17L19	USP17L10	0	USP17L19	0	57.7045	43.036	52.666	32.288	33.3215	31.347	1.58222	0.66195	USP17L10_USP17L19	-0.501281	0.146719	0.648	USP17L10	0	USP17L19	0	38.75	33.0605	31.7475	32.288	33.3215	31.347	1.06809	0.0950295
HACD2_HACD4	-2.032	0.0973987	2.1294	HACD2:HACD4	HACD2	4.76075	HACD4	0.189034	4.8855	10.797	7.21	6.0615	6.595	7.681	1.12563	0.170733	HACD2_HACD4	-1.31158	0.472126	1.78371	HACD2	4.14731	HACD4	0	11.407	6.944	7.9425	6.0615	6.595	7.681	1.29286	0.370564
HACD2_HACD4	-2.032	0.0973987	2.1294	HACD2:NTC	HACD2	4.76075	NTC	#N/A	3.696	4.0155	2.536	4.735	5.3135	5.987	0.639051	-0.645997	HACD2_HACD4	-1.31158	0.472126	1.78371	HACD2	4.14731	NTC	#N/A	3.8225	4.6885	3.537	4.735	5.3135	5.987	0.751333	-0.412476
HACD2_HACD4	-2.032	0.0973987	2.1294	HACD4:NTC	HACD4	0.189034	NTC	#N/A	2.6215	9.234	2.934	8.02	7.667	6.097	0.678916	-0.558696	HACD2_HACD4	-1.31158	0.472126	1.78371	HACD4	0	NTC	#N/A	4.504	3.0495	6.24	8.02	7.667	6.097	0.633194	-0.65928
HERC3_UBE3A	-1.53926	0.590722	2.12998	HERC3:NTC	HERC3	2.1375	NTC	#N/A	3.8115	6.677	4.566	5.1435	5.5665	5.557	0.925463	-0.111753	HERC3_UBE3A	-0.841611	0.105443	0.947055	HERC3	3.14405	NTC	#N/A	3.999	3.6865	5.6085	5.1435	5.5665	5.557	0.817237	-0.291173
HERC3_UBE3A	-1.53926	0.590722	2.12998	HERC3:UBE3A	HERC3	2.1375	UBE3A	4.67129	6.6885	8.248	7.085	5.074	4.92	4.742	1.4944	0.579568	HERC3_UBE3A	-0.841611	0.105443	0.947055	HERC3	3.14405	UBE3A	4.54659	6.5195	4.041	6.597	5.074	4.92	4.742	1.16433	0.219494
HERC3_UBE3A	-1.53926	0.590722	2.12998	NTC:UBE3A	NTC	#N/A	UBE3A	4.67129	4.233	3.6235	7.3695	7.596	9.36	7.443	0.624042	-0.680285	HERC3_UBE3A	-0.841611	0.105443	0.947055	NTC	#N/A	UBE3A	4.54659	6.9755	8.3535	8.2045	7.596	9.36	7.443	0.964527	-0.0521061
FZD3_SMO	-1.49424	0.635826	2.13006	FZD3:NTC	FZD3	1.1635	NTC	#N/A	5.819	2.9655	7.3185	5.9535	6.6965	5.5295	0.885778	-0.174983	FZD3_SMO	-0.499573	0.588658	1.08823	FZD3	0.765535	NTC	#N/A	7.9315	6.161	6.5375	5.9535	6.6965	5.5295	1.13479	0.182431
FZD3_SMO	-1.49424	0.635826	2.13006	FZD3:SMO	FZD3	1.1635	SMO	3.81865	16.063	11.206	7.864	5.606	6.2485	5.1085	2.07115	1.05044	FZD3_SMO	-0.499573	0.588658	1.08823	FZD3	0.765535	SMO	0.0426443	10.415	10.2965	5.859	5.606	6.2485	5.1085	1.56638	0.647434
FZD3_SMO	-1.49424	0.635826	2.13006	NTC:SMO	NTC	#N/A	SMO	3.81865	4.8725	2.91	1.979	5.506	5.635	4.8245	0.611412	-0.709783	FZD3_SMO	-0.499573	0.588658	1.08823	NTC	#N/A	SMO	0.0426443	3.5305	4.177	3.4055	5.506	5.635	4.8245	0.696063	-0.522709
ZNF334_ZNF432	-1.45242	0.677701	2.13012	NTC:ZNF334	NTC	#N/A	ZNF334	1.15704	4.246	4.769	3.7015	4.7735	6.2195	4.8885	0.800712	-0.320646	ZNF334_ZNF432	-0.641524	0.333612	0.975137	NTC	#N/A	ZNF334	1.87578	3.975	2.4645	4.037	4.7735	6.2195	4.8885	0.659667	-0.60019
ZNF334_ZNF432	-1.45242	0.677701	2.13012	NTC:ZNF432	NTC	#N/A	ZNF432	2.46467	9.8475	7.3905	8.0975	10.835	10.562	10.3725	0.797479	-0.326482	ZNF334_ZNF432	-0.641524	0.333612	0.975137	NTC	#N/A	ZNF432	2.76977	10.683	10.8495	10.8125	10.835	10.562	10.3725	1.01811	0.0259003
ZNF334_ZNF432	-1.45242	0.677701	2.13012	ZNF334:ZNF432	ZNF334	1.15704	ZNF432	2.46467	7.4175	15.422	12.885	9.3155	6.7825	7.791	1.49544	0.580567	ZNF334_ZNF432	-0.641524	0.333612	0.975137	ZNF334	1.87578	ZNF432	2.76977	11.054	10.495	8.538	9.3155	6.7825	7.791	1.25945	0.332794
STAT2_STAT5B	-2.26274	-0.131998	2.13074	NTC:STAT2	NTC	#N/A	STAT2	3.72247	1.9055	1.6675	4.3215	6.362	6.4505	6.9855	0.398752	-1.32643	STAT2_STAT5B	-1.4688	-0.0327354	1.43606	NTC	#N/A	STAT2	4.51665	3.5795	1.848	3.8225	6.362	6.4505	6.9855	0.467219	-1.09783
STAT2_STAT5B	-2.26274	-0.131998	2.13074	NTC:STAT5B	NTC	#N/A	STAT5B	2.68482	7.648	3.96	6.0045	7.673	6.44	6.2805	0.863633	-0.21151	STAT2_STAT5B	-1.4688	-0.0327354	1.43606	NTC	#N/A	STAT5B	3.85499	4.5955	5.43	5.716	7.673	6.44	6.2805	0.771888	-0.373536
STAT2_STAT5B	-2.26274	-0.131998	2.13074	STAT2:STAT5B	STAT2	3.72247	STAT5B	2.68482	7.699	5.715	21.6705	7.642	8.2375	8.441	1.44259	0.528661	STAT2_STAT5B	-1.4688	-0.0327354	1.43606	STAT2	4.51665	STAT5B	3.85499	9.167	7.9885	8.4905	7.642	8.2375	8.441	1.0545	0.0765609
BAIAP2_BAIAP2L2	-1.98264	0.148187	2.13082	BAIAP2:BAIAP2L2	BAIAP2	4.43563	BAIAP2L2	0.799087	19.0175	19.2135	14.6875	12.847	14.374	11.5905	1.36347	0.447288	BAIAP2_BAIAP2L2	-0.684551	0.172028	0.856579	BAIAP2	5.53543	BAIAP2L2	0.389567	15.242	15.1935	15.2425	12.847	14.374	11.5905	1.17692	0.235015
BAIAP2_BAIAP2L2	-1.98264	0.148187	2.13082	BAIAP2:NTC	BAIAP2	4.43563	NTC	#N/A	13.058	6.709	8.2735	15.138	12.497	12.982	0.690364	-0.534572	BAIAP2_BAIAP2L2	-0.684551	0.172028	0.856579	BAIAP2	5.53543	NTC	#N/A	5.9715	10.254	8.979	15.138	12.497	12.982	0.620541	-0.688402
BAIAP2_BAIAP2L2	-1.98264	0.148187	2.13082	BAIAP2L2:NTC	BAIAP2L2	0.799087	NTC	#N/A	9.2975	10.653	5.453	9.416	9.757	10.098	0.867873	-0.204445	BAIAP2_BAIAP2L2	-0.684551	0.172028	0.856579	BAIAP2L2	0.389567	NTC	#N/A	11.1815	12.9485	9.205	9.416	9.757	10.098	1.13884	0.187566
CHRNA9_HTR3A	-1.69161	0.439285	2.13089	CHRNA9:HTR3A	CHRNA9	0.0143553	HTR3A	0	5.3715	3.2705	5.43	3.2465	3.292	3.14	1.45394	0.539972	CHRNA9_HTR3A	-0.0864457	0.476219	0.562665	CHRNA9	0	HTR3A	0	4.7235	3.31	6.728	3.2465	3.292	3.14	1.52518	0.608984
CHRNA9_HTR3A	-1.69161	0.439285	2.13089	CHRNA9:NTC	CHRNA9	0.0143553	NTC	#N/A	0.716	2.196	4.0145	5.676	5.252	4.3945	0.452048	-1.14545	CHRNA9_HTR3A	-0.0864457	0.476219	0.562665	CHRNA9	0	NTC	#N/A	5.3015	5.1165	3.5845	5.676	5.252	4.3945	0.913852	-0.129967
CHRNA9_HTR3A	-1.69161	0.439285	2.13089	HTR3A:NTC	HTR3A	0	NTC	#N/A	12.188	11.1415	5.7715	7.457	9.577	8.0745	1.15901	0.212893	CHRNA9_HTR3A	-0.0864457	0.476219	0.562665	HTR3A	0	NTC	#N/A	9.2765	10.8495	10.682	7.457	9.577	8.0745	1.22699	0.295129
SLC41A1_SLC41A2	-1.07972	1.0519	2.13163	NTC:SLC41A1	NTC	#N/A	SLC41A1	3.77294	4.297	5.8115	5.8685	5.8685	6.3355	7.2145	0.822772	-0.281435	SLC41A1_SLC41A2	-1.23711	-0.510962	0.726146	NTC	#N/A	SLC41A1	5.16269	4.2	6.516	4.8345	5.8685	6.3355	7.2145	0.800809	-0.320471
SLC41A1_SLC41A2	-1.07972	1.0519	2.13163	NTC:SLC41A2	NTC	#N/A	SLC41A2	1.66448	5.141	5.3545	3.912	5.668	6.335	5.3465	0.830427	-0.268074	SLC41A1_SLC41A2	-1.23711	-0.510962	0.726146	NTC	#N/A	SLC41A2	2.70044	3.0985	3.665	3.7275	5.668	6.335	5.3465	0.604686	-0.725742
SLC41A1_SLC41A2	-1.07972	1.0519	2.13163	SLC41A1:SLC41A2	SLC41A1	3.77294	SLC41A2	1.66448	22.1765	16.416	14.119	7.889	6.436	7.443	2.42151	1.27591	SLC41A1_SLC41A2	-1.23711	-0.510962	0.726146	SLC41A1	5.16269	SLC41A2	2.70044	4.285	5.054	2.763	7.889	6.436	7.443	0.555954	-0.846963
SLC16A12_SLC16A7	-2.06678	0.0652469	2.13203	NTC:SLC16A12	NTC	#N/A	SLC16A12	0.0285692	1.074	3.4465	5.1235	6.655	5.537	6.436	0.517715	-0.949769	SLC16A12_SLC16A7	-0.857548	-0.296448	0.5611	NTC	#N/A	SLC16A12	0.344828	5.0155	3.6445	5.9305	6.655	5.537	6.436	0.783256	-0.352443
SLC16A12_SLC16A7	-2.06678	0.0652469	2.13203	NTC:SLC16A7	NTC	#N/A	SLC16A7	0.0143553	3.581	8.304	5.3055	6.3545	6.306	5.7035	0.936098	-0.0952688	SLC16A12_SLC16A7	-0.857548	-0.296448	0.5611	NTC	#N/A	SLC16A7	1.04963	6.069	3.8115	4.2155	6.3545	6.306	5.7035	0.767589	-0.381595
SLC16A12_SLC16A7	-2.06678	0.0652469	2.13203	SLC16A12:SLC16A7	SLC16A12	0.0285692	SLC16A7	0.0143553	15.168	8.729	5.618	5.7915	6.541	6.445	1.57183	0.652443	SLC16A12_SLC16A7	-0.857548	-0.296448	0.5611	SLC16A12	0.344828	SLC16A7	1.04963	5.2285	4.9495	5.3945	5.7915	6.541	6.445	0.829317	-0.270004
NECAB1_NECAB3	-1.45402	0.678031	2.13205	NECAB1:NECAB3	NECAB1	1.75702	NECAB3	4.52356	20.4115	14.276	17.144	9.331	11.6705	9.915	1.6765	0.745452	NECAB1_NECAB3	-0.176093	0.573153	0.749246	NECAB1	0	NECAB3	4.30305	15.8505	17.637	13.5275	9.331	11.6705	9.915	1.52071	0.604744
NECAB1_NECAB3	-1.45402	0.678031	2.13205	NECAB1:NTC	NECAB1	1.75702	NTC	#N/A	0.8825	8.705	3.207	4.897	5.288	4.8705	0.849822	-0.234767	NECAB1_NECAB3	-0.176093	0.573153	0.749246	NECAB1	0	NTC	#N/A	2.222	5.7435	4.7035	4.897	5.288	4.8705	0.841486	-0.248988
NECAB1_NECAB3	-1.45402	0.678031	2.13205	NECAB3:NTC	NECAB3	4.52356	NTC	#N/A	20.9615	21.859	23.6205	17.86	15.9045	17.532	1.29523	0.373213	NECAB1_NECAB3	-0.176093	0.573153	0.749246	NECAB3	4.30305	NTC	#N/A	24.8105	20.8845	16.85	17.86	15.9045	17.532	1.21928	0.286034
IFNA1_IFNA7	-1.94649	0.185634	2.13212	IFNA1:IFNA7	IFNA1	0	IFNA7	0	20.8335	9.635	11.879	14.382	15.266	13.641	0.978251	-0.0317237	IFNA1_IFNA7	-0.0194613	0.289507	0.308968	IFNA1	0	IFNA7	0	20.69	23.8715	20.6725	14.382	15.266	13.641	1.50694	0.591624
IFNA1_IFNA7	-1.94649	0.185634	2.13212	IFNA1:NTC	IFNA1	0	NTC	#N/A	4.3995	3.9115	3.872	7.187	9.638	8.7615	0.47615	-1.07051	IFNA1_IFNA7	-0.0194613	0.289507	0.308968	IFNA1	0	NTC	#N/A	8.2905	6.798	6.4305	7.187	9.638	8.7615	0.841029	-0.249772
IFNA1_IFNA7	-1.94649	0.185634	2.13212	IFNA7:NTC	IFNA7	0	NTC	#N/A	8.0955	3.992	6.4025	5.2285	5.375	4.303	1.2404	0.310804	IFNA1_IFNA7	-0.0194613	0.289507	0.308968	IFNA7	0	NTC	#N/A	6.8845	4.448	6.097	5.2285	5.375	4.303	1.16926	0.22559
ANKRD62_POTEF	-3.73316	-1.60083	2.13233	ANKRD62:NTC	ANKRD62	1.09761	NTC	#N/A	7.622	3.503	4.174	5.2905	6.1295	7.5345	0.807143	-0.309103	ANKRD62_POTEF	-2.01338	-1.96397	0.0494145	ANKRD62	0	NTC	#N/A	6.2635	6.5365	5.2395	5.2905	6.1295	7.5345	0.951727	-0.071381
ANKRD62_POTEF	-3.73316	-1.60083	2.13233	NTC:POTEF	NTC	#N/A	POTEF	1.07724	1.2785	0.096	0.074	2.198	1.7075	1.5475	0.265634	-1.91249	ANKRD62_POTEF	-2.01338	-1.96397	0.0494145	NTC	#N/A	POTEF	0.0565835	1.3695	0.574	1.298	2.198	1.7075	1.5475	0.594443	-0.750389
ANKRD62_POTEF	-3.73316	-1.60083	2.13233	ANKRD62:POTEF	ANKRD62	1.09761	POTEF	1.07724	1.611	0.048	0.159	1.234	0.361	0.934	0.718861	-0.476215	ANKRD62_POTEF	-2.01338	-1.96397	0.0494145	ANKRD62	0	POTEF	0.0565835	0.353	0.272	0.024	1.234	0.361	0.934	0.256623	-1.96228
ZNF626_ZNF98	-2.19754	-0.0651721	2.13236	NTC:ZNF626	NTC	#N/A	ZNF626	2.35332	3.875	5.9635	4.9015	5.475	6.8335	5.9145	0.808868	-0.306024	ZNF626_ZNF98	-1.51759	-0.219237	1.29836	NTC	#N/A	ZNF626	2.70708	4.9425	5.952	4.406	5.475	6.8335	5.9145	0.839626	-0.252182
ZNF626_ZNF98	-2.19754	-0.0651721	2.13236	NTC:ZNF98	NTC	#N/A	ZNF98	0	4.796	1.8275	2.9	6.971	7.5445	6.097	0.462025	-1.11396	ZNF626_ZNF98	-1.51759	-0.219237	1.29836	NTC	#N/A	ZNF98	0	3.3235	5.67	3.382	6.971	7.5445	6.097	0.600388	-0.736033
ZNF626_ZNF98	-2.19754	-0.0651721	2.13236	ZNF626:ZNF98	ZNF626	2.35332	ZNF98	0	6.062	1.908	7.6535	4.7195	4.985	3.7625	1.16013	0.214289	ZNF626_ZNF98	-1.51759	-0.219237	1.29836	ZNF626	2.70708	ZNF98	0	4.4435	3.164	5.942	4.7195	4.985	3.7625	1.00613	0.00881111
CALML6_TNNC1	-1.37358	0.759588	2.13317	CALML6:NTC	CALML6	0.400538	NTC	#N/A	6.6375	6.573	7.102	8.321	9.7395	9.274	0.743109	-0.428355	CALML6_TNNC1	-0.107321	-0.0346887	0.0726325	CALML6	0.111031	NTC	#N/A	8.2845	8.824	9.098	8.321	9.7395	9.274	0.958733	-0.0607983
CALML6_TNNC1	-1.37358	0.759588	2.13317	CALML6:TNNC1	CALML6	0.400538	TNNC1	0.526069	15.245	7.663	13.067	5.2745	6.981	6.9855	1.86971	0.902811	CALML6_TNNC1	-0.107321	-0.0346887	0.0726325	CALML6	0.111031	TNNC1	0.263034	6.16	6.224	6.9665	5.2745	6.981	6.9855	1.00569	0.00818706
CALML6_TNNC1	-1.37358	0.759588	2.13317	NTC:TNNC1	NTC	#N/A	TNNC1	0.526069	7.0855	4.3285	8.2965	7.7655	7.0065	8.5965	0.843464	-0.245601	CALML6_TNNC1	-0.107321	-0.0346887	0.0726325	NTC	#N/A	TNNC1	0.263034	8.0775	5.952	6.478	7.7655	7.0065	8.5965	0.87757	-0.188414
PPP1R2_PPP1R2C	-2.94855	-0.815092	2.13346	NTC:PPP1R2	NTC	#N/A	PPP1R2	4.86542	1.0615	2.7975	0.796	5.498	6.003	6.9395	0.252434	-1.98602	PPP1R2_PPP1R2C	-2.33189	-1.93464	0.39725	NTC	#N/A	PPP1R2	4.69989	2.946	4.908	2.596	5.498	6.003	6.9395	0.566687	-0.819375
PPP1R2_PPP1R2C	-2.94855	-0.815092	2.13346	NTC:PPP1R2C	NTC	#N/A	PPP1R2C	0	9.5535	8.1595	11.5605	12.1995	10.2985	10.162	0.89631	-0.15793	PPP1R2_PPP1R2C	-2.33189	-1.93464	0.39725	NTC	#N/A	PPP1R2C	0	5.88	4.396	7.8235	12.1995	10.2985	10.162	0.554179	-0.851575
PPP1R2_PPP1R2C	-2.94855	-0.815092	2.13346	PPP1R2:PPP1R2C	PPP1R2	4.86542	PPP1R2C	0	6.5355	4.6735	2.206	6.2235	5.606	4.239	0.834863	-0.260388	PPP1R2_PPP1R2C	-2.33189	-1.93464	0.39725	PPP1R2	4.69989	PPP1R2C	0	2.386	3.644	1.822	6.2235	5.606	4.239	0.488658	-1.0331
CIBAR1_CIBAR2	-1.59276	0.541248	2.13401	CIBAR1:CIBAR2	CIBAR1	#N/A	CIBAR2	#N/A	7.827	15.51	11.509	7.395	7.974	7.1505	1.54737	0.629818	CIBAR1_CIBAR2	-1.26325	-0.594545	0.6687	CIBAR1	#N/A	CIBAR2	#N/A	6.915	6.5055	6.2875	7.395	7.974	7.1505	0.875153	-0.192393
CIBAR1_CIBAR2	-1.59276	0.541248	2.13401	CIBAR1:NTC	CIBAR1	#N/A	NTC	#N/A	3.044	5.074	2.434	5.6445	4.559	6.216	0.642651	-0.637894	CIBAR1_CIBAR2	-1.26325	-0.594545	0.6687	CIBAR1	#N/A	NTC	#N/A	2.7875	2.788	1.2145	5.6445	4.559	6.216	0.413533	-1.27393
CIBAR1_CIBAR2	-1.59276	0.541248	2.13401	CIBAR2:NTC	CIBAR2	#N/A	NTC	#N/A	3.9135	11.0455	8.575	6.169	7.8155	5.6855	1.19644	0.25875	CIBAR1_CIBAR2	-1.26325	-0.594545	0.6687	CIBAR2	#N/A	NTC	#N/A	7.956	6.161	8.514	6.169	7.8155	5.6855	1.15053	0.202303
ZNF468_ZNF860	-1.39875	0.735407	2.13416	NTC:ZNF468	NTC	#N/A	ZNF468	2.79701	3.159	1.483	4.7995	3.894	3.0645	5.008	0.788994	-0.341913	ZNF468_ZNF860	-0.737958	0.376913	1.11487	NTC	#N/A	ZNF468	3.18428	3.1835	4.3755	3.8225	3.894	3.0645	5.008	0.951114	-0.0723105
ZNF468_ZNF860	-1.39875	0.735407	2.13416	NTC:ZNF860	NTC	#N/A	ZNF860	0.903038	5.3075	7.4385	5.4815	6.6475	6.761	7.6995	0.863535	-0.211673	ZNF468_ZNF860	-0.737958	0.376913	1.11487	NTC	#N/A	ZNF860	1.68257	6.063	4.939	6.121	6.6475	6.761	7.6995	0.811209	-0.301854
ZNF468_ZNF860	-1.39875	0.735407	2.13416	ZNF468:ZNF860	ZNF468	2.79701	ZNF860	0.903038	11.152	7.8955	3.8895	2.799	2.718	2.7095	2.78818	1.47933	ZNF468_ZNF860	-0.737958	0.376913	1.11487	ZNF468	3.18428	ZNF860	1.68257	3.3785	3.8325	3.0725	2.799	2.718	2.7095	1.25005	0.321981
KRT2_KRT6C	-1.46983	0.664647	2.13448	KRT2:KRT6C	KRT2	0.584963	KRT6C	0	10.1675	22.011	11.2815	9.7705	8.299	7.956	1.6699	0.739762	KRT2_KRT6C	-0.351897	0.426927	0.778824	KRT2	0.0143553	KRT6C	0.0285692	11.815	10.2545	12.3605	9.7705	8.299	7.956	1.32293	0.40374
KRT2_KRT6C	-1.46983	0.664647	2.13448	KRT2:NTC	KRT2	0.584963	NTC	#N/A	5.192	4.553	3.133	11.2515	12.14	9.9605	0.386124	-1.37286	KRT2_KRT6C	-0.351897	0.426927	0.778824	KRT2	0.0143553	NTC	#N/A	6.4945	8.1555	7.026	11.2515	12.14	9.9605	0.649916	-0.621675
KRT2_KRT6C	-1.46983	0.664647	2.13448	KRT6C:NTC	KRT6C	0	NTC	#N/A	13.467	11.174	12.3905	12.377	13.6195	12.4415	0.963409	-0.0537803	KRT2_KRT6C	-0.351897	0.426927	0.778824	KRT6C	0.0285692	NTC	#N/A	12.7585	12.8025	14.8495	12.377	13.6195	12.4415	1.05132	0.0721969
CYP2C19_CYP2C9	-1.43413	0.700462	2.13459	CYP2C19:CYP2C9	CYP2C19	0	CYP2C9	0.0143553	6.676	4.7615	5.072	2.8455	3.509	3.461	1.68198	0.750163	CYP2C19_CYP2C9	-0.683946	0.461234	1.14518	CYP2C19	0.0285692	CYP2C9	0	4.34	6.798	3.1675	2.8455	3.509	3.461	1.45744	0.543436
CYP2C19_CYP2C9	-1.43413	0.700462	2.13459	CYP2C19:NTC	CYP2C19	0	NTC	#N/A	4.5785	5.4425	8.245	5.236	5.808	4.2755	1.19234	0.253792	CYP2C19_CYP2C9	-0.683946	0.461234	1.14518	CYP2C19	0.0285692	NTC	#N/A	4.7355	5.2105	2.584	5.236	5.808	4.2755	0.817912	-0.289983
CYP2C19_CYP2C9	-1.43413	0.700462	2.13459	CYP2C9:NTC	CYP2C9	0.0143553	NTC	#N/A	3.4275	8.4565	4.0885	8.1355	7.6165	6.9945	0.702196	-0.510054	CYP2C19_CYP2C9	-0.683946	0.461234	1.14518	CYP2C9	0	NTC	#N/A	5.247	6.9755	6.097	8.1355	7.6165	6.9945	0.805377	-0.312264
LY9_SLAMF6	-1.53721	0.597524	2.13473	LY9:NTC	LY9	0	NTC	#N/A	11.3825	13.0575	9.081	10.85	11.327	12.0665	0.978901	-0.030765	LY9_SLAMF6	-0.727263	0.43269	1.15995	LY9	0.238787	NTC	#N/A	10.086	13.7425	10.2765	10.85	11.327	12.0665	0.995955	-0.0058469
LY9_SLAMF6	-1.53721	0.597524	2.13473	LY9:SLAMF6	LY9	0	SLAMF6	0	25.348	13.811	17.0875	10.133	12.1145	10.281	1.72915	0.790059	LY9_SLAMF6	-0.727263	0.43269	1.15995	LY9	0.238787	SLAMF6	0.0565835	15.382	14.0345	15.2545	10.133	12.1145	10.281	1.37329	0.457634
LY9_SLAMF6	-1.53721	0.597524	2.13473	NTC:SLAMF6	NTC	#N/A	SLAMF6	0	2.1105	4.4165	4.168	8.8915	7.299	7.974	0.442591	-1.17595	LY9_SLAMF6	-0.727263	0.43269	1.15995	NTC	#N/A	SLAMF6	0.0565835	4.6685	4.3025	9.6335	8.8915	7.299	7.974	0.76991	-0.377238
FBXL19_KDM2A	-2.94879	-0.813716	2.13507	FBXL19:KDM2A	FBXL19	3.8748	KDM2A	4.65821	11.408	2.934	7.2555	8.105	7.8905	8.432	0.884147	-0.177642	FBXL19_KDM2A	-0.473237	0.0213921	0.494629	FBXL19	2.71809	KDM2A	5.74792	7.0125	7.9885	8.764	8.105	7.8905	8.432	0.972879	-0.0396678
FBXL19_KDM2A	-2.94879	-0.813716	2.13507	FBXL19:NTC	FBXL19	3.8748	NTC	#N/A	1.765	0.4485	1.6375	4.45	5.057	3.964	0.285873	-1.80655	FBXL19_KDM2A	-0.473237	0.0213921	0.494629	FBXL19	2.71809	NTC	#N/A	3.427	4.7725	5.4305	4.45	5.057	3.964	1.0118	0.0169286
FBXL19_KDM2A	-2.94879	-0.813716	2.13507	KDM2A:NTC	KDM2A	4.65821	NTC	#N/A	5.512	4.208	6.249	5.9305	7.4075	8.2485	0.739768	-0.434855	FBXL19_KDM2A	-0.473237	0.0213921	0.494629	KDM2A	5.74792	NTC	#N/A	7.317	8.1765	6.502	5.9305	7.4075	8.2485	1.01895	0.0270791
POM121L12_POM121L2	-2.2842	-0.148549	2.13565	NTC:POM121L12	NTC	#N/A	POM121L12	0	5.3075	2.4285	4.782	7.079	8.8585	6.4265	0.559739	-0.837174	POM121L12_POM121L2	-0.192259	-0.0635208	0.128738	NTC	#N/A	POM121L12	0	9.185	4.981	6.847	7.079	8.8585	6.4265	0.93959	-0.0898961
POM121L12_POM121L2	-2.2842	-0.148549	2.13565	NTC:POM121L2	NTC	#N/A	POM121L2	0.0840643	2.9545	10.5645	7.949	11.6135	8.822	10.7755	0.687834	-0.539867	POM121L12_POM121L2	-0.192259	-0.0635208	0.128738	NTC	#N/A	POM121L2	0	10.1895	8.5105	10.1695	11.6135	8.822	10.7755	0.924978	-0.112508
POM121L12_POM121L2	-2.2842	-0.148549	2.13565	POM121L12:POM121L2	POM121L12	0	POM121L2	0.0840643	6.535	6.4765	12.76	9.74	9.0605	9.164	0.921579	-0.11782	POM121L12_POM121L2	-0.192259	-0.0635208	0.128738	POM121L12	0	POM121L2	0	8.5035	9.586	8.6215	9.74	9.0605	9.164	0.955175	-0.0661625
ZDHHC18_ZDHHC9	-1.0341	1.10199	2.13609	NTC:ZDHHC18	NTC	#N/A	ZDHHC18	4.2765	16.5235	6.8055	16.3765	12.3155	12.1215	12.039	1.08854	0.122391	ZDHHC18_ZDHHC9	-0.242987	0.506467	0.749454	NTC	#N/A	ZDHHC18	3.8885	14.8465	13.617	10.8725	12.3155	12.1215	12.039	1.07841	0.108903
ZDHHC18_ZDHHC9	-1.0341	1.10199	2.13609	NTC:ZDHHC9	NTC	#N/A	ZDHHC9	3.24641	11.587	7.3265	6.38	8.7295	9.0605	8.935	0.946436	-0.0794233	ZDHHC18_ZDHHC9	-0.242987	0.506467	0.749454	NTC	#N/A	ZDHHC9	4.19613	6.9205	10.1605	8.0265	8.7295	9.0605	8.935	0.939476	-0.0900716
ZDHHC18_ZDHHC9	-1.0341	1.10199	2.13609	ZDHHC18:ZDHHC9	ZDHHC18	4.2765	ZDHHC9	3.24641	13.7865	11.6225	12.015	5.483	6.039	4.8615	2.28425	1.19172	ZDHHC18_ZDHHC9	-0.242987	0.506467	0.749454	ZDHHC18	3.8885	ZDHHC9	4.19613	8.406	6.986	9.276	5.483	6.039	4.8615	1.50566	0.590397
H2AC15_H2AC20	-2.48	-0.34364	2.13636	H2AC15:H2AC20	H2AC15	1.49057	H2AC20	2.55336	6.548	12.697	9.6495	11.4825	10.4465	11.4435	0.865818	-0.207865	H2AC15_H2AC20	-0.741757	-0.463153	0.278604	H2AC15	0.584963	H2AC20	2.93734	9.946	6.725	8.2645	11.4825	10.4465	11.4435	0.747187	-0.420459
H2AC15_H2AC20	-2.48	-0.34364	2.13636	H2AC15:NTC	H2AC15	1.49057	NTC	#N/A	8.786	4.2405	4.748	5.599	6.1255	6.39	0.981231	-0.027336	H2AC15_H2AC20	-0.741757	-0.463153	0.278604	H2AC15	0.584963	NTC	#N/A	5.101	6.046	7.7525	5.599	6.1255	6.39	1.04334	0.0612031
H2AC15_H2AC20	-2.48	-0.34364	2.13636	H2AC20:NTC	H2AC20	2.55336	NTC	#N/A	0.3455	3.3265	3.1105	6.339	6.1255	5.4745	0.378087	-1.40321	H2AC15_H2AC20	-0.741757	-0.463153	0.278604	H2AC20	2.93734	NTC	#N/A	4.4375	3.446	4.549	6.339	6.1255	5.4745	0.693043	-0.528983
CARD17_CARD18	-1.421	0.715576	2.13658	CARD17:CARD18	CARD17	0	CARD18	1.42761	7.558	4.7935	10.349	5.1975	5.0895	4.7695	1.50769	0.592338	CARD17_CARD18	-0.726992	0.445888	1.17288	CARD17	0	CARD18	0	7.4325	5.67	6.5015	5.1975	5.0895	4.7695	1.30203	0.380762
CARD17_CARD18	-1.421	0.715576	2.13658	CARD17:NTC	CARD17	0	NTC	#N/A	7.6735	5.4105	3.8725	5.8605	5.0065	6.1885	0.994195	-0.00839864	CARD17_CARD18	-0.726992	0.445888	1.17288	CARD17	0	NTC	#N/A	6.0445	6.6205	6.121	5.8605	5.0065	6.1885	1.10146	0.139421
CARD17_CARD18	-1.421	0.715576	2.13658	CARD18:NTC	CARD18	1.42761	NTC	#N/A	6.548	3.1665	3.429	5.0355	6.9925	5.658	0.743158	-0.428258	CARD17_CARD18	-0.726992	0.445888	1.17288	CARD18	0	NTC	#N/A	3.287	3.3105	4.4655	5.0355	6.9925	5.658	0.625523	-0.676865
CDH26_DSC2	-1.42616	0.710694	2.13686	CDH26:DSC2	CDH26	0.111031	DSC2	0.903038	15.9225	17.1135	12.794	10.48	8.6815	8.4865	1.65762	0.729117	CDH26_DSC2	-0.90909	-0.174316	0.734774	CDH26	0.298658	DSC2	0.970854	8.0045	9.4085	8.193	10.48	8.6815	8.4865	0.926143	-0.110693
CDH26_DSC2	-1.42616	0.710694	2.13686	CDH26:NTC	CDH26	0.111031	NTC	#N/A	8.9525	9.5545	10.5425	9.47	9.2045	10.858	0.983645	-0.0237902	CDH26_DSC2	-0.90909	-0.174316	0.734774	CDH26	0.298658	NTC	#N/A	9.581	7.8425	8.2285	9.47	9.2045	10.858	0.868602	-0.203232
CDH26_DSC2	-1.42616	0.710694	2.13686	DSC2:NTC	DSC2	0.903038	NTC	#N/A	1.4705	3.278	4.1625	5.714	5.285	5.7585	0.531762	-0.911148	CDH26_DSC2	-0.90909	-0.174316	0.734774	DSC2	0.970854	NTC	#N/A	3.232	3.383	4.1915	5.714	5.285	5.7585	0.644875	-0.632908
MT1A_MT1G	-2.03113	0.106093	2.13723	MT1A:MT1G	MT1A	0	MT1G	0	17.9175	18.508	20.4195	16.819	14.8575	15.8565	1.19591	0.258104	MT1A_MT1G	-0.135477	-0.0986188	0.0368581	MT1A	2.8953	MT1G	0	16.721	18.2635	15.1235	16.819	14.8575	15.8565	1.05417	0.0761115
MT1A_MT1G	-2.03113	0.106093	2.13723	MT1A:NTC	MT1A	0	NTC	#N/A	4.0415	3.535	2.934	5.699	5.6135	5.2185	0.635805	-0.653343	MT1A_MT1G	-0.135477	-0.0986188	0.0368581	MT1A	2.8953	NTC	#N/A	6.239	5.336	6.895	5.699	5.6135	5.2185	1.11729	0.16001
MT1A_MT1G	-2.03113	0.106093	2.13723	MT1G:NTC	MT1G	0	NTC	#N/A	4.681	9.4505	10.1555	9.493	11.425	9.256	0.804898	-0.313122	MT1A_MT1G	-0.135477	-0.0986188	0.0368581	MT1G	0	NTC	#N/A	8.5585	8.1555	6.5615	9.493	11.425	9.256	0.771376	-0.374494
ZNF439_ZNF799	-2.12171	0.0160113	2.13773	NTC:ZNF439	NTC	#N/A	ZNF439	2.56072	4.0795	7.4705	6.721	5.2825	5.9775	7.7455	0.961353	-0.0568614	ZNF439_ZNF799	-1.06307	0.382523	1.44559	NTC	#N/A	ZNF439	3.04789	3.7615	5.4615	3.4655	5.2825	5.9775	7.7455	0.667623	-0.582895
ZNF439_ZNF799	-2.12171	0.0160113	2.13773	NTC:ZNF799	NTC	#N/A	ZNF799	1.98914	2.6985	2.565	1.12	2.306	3.765	3.6895	0.654014	-0.612607	ZNF439_ZNF799	-1.06307	0.382523	1.44559	NTC	#N/A	ZNF799	1.56072	1.6435	2.8405	1.262	2.306	3.765	3.6895	0.588699	-0.764397
ZNF439_ZNF799	-2.12171	0.0160113	2.13773	ZNF439:ZNF799	ZNF439	2.56072	ZNF799	1.98914	6.676	5.7875	3.298	2.807	2.711	2.71	1.91559	0.937791	ZNF439_ZNF799	-1.06307	0.382523	1.44559	ZNF439	3.04789	ZNF799	1.56072	5.6245	3.049	2.465	2.807	2.711	2.71	1.35373	0.436941
MLX_MLXIP	-2.2639	-0.126082	2.13781	MLX:MLXIP	MLX	4.67073	MLXIP	3.97636	12.3415	4.8015	10.935	11.9835	9.2805	11.16	0.865963	-0.207622	MLX_MLXIP	-0.911909	-0.165936	0.745973	MLX	5.67101	MLXIP	3.82273	7.262	8.9805	7.228	11.9835	9.2805	11.16	0.723862	-0.466214
MLX_MLXIP	-2.2639	-0.126082	2.13781	MLX:NTC	MLX	4.67073	NTC	#N/A	6.177	2.2125	7.6535	8.4515	7.248	8.706	0.657352	-0.605262	MLX_MLXIP	-0.911909	-0.165936	0.745973	MLX	5.67101	NTC	#N/A	5.4965	5.19	7.038	8.4515	7.248	8.706	0.72625	-0.461461
MLX_MLXIP	-2.2639	-0.126082	2.13781	MLXIP:NTC	MLXIP	3.97636	NTC	#N/A	13.889	8.176	4.2815	13.9965	12.486	12.753	0.671496	-0.574548	MLX_MLXIP	-0.911909	-0.165936	0.745973	MLXIP	3.82273	NTC	#N/A	7.073	11.4555	8.7765	13.9965	12.486	12.753	0.695926	-0.522994
ANKRD20A1_POTED	-2.64797	-0.50979	2.13818	ANKRD20A1:NTC	ANKRD20A1	1.80735	NTC	#N/A	0.87	2.132	1.5865	4.195	3.523	3.113	0.423645	-1.23907	ANKRD20A1_POTED	-1.55295	0.240131	1.79308	ANKRD20A1	0.604071	NTC	#N/A	2.0635	2.684	0.822	4.195	3.523	3.113	0.514218	-0.959547
ANKRD20A1_POTED	-2.64797	-0.50979	2.13818	ANKRD20A1:POTED	ANKRD20A1	1.80735	POTED	0	6.433	4.232	6.306	5.5525	8.6415	6.976	0.801653	-0.31895	ANKRD20A1_POTED	-1.55295	0.240131	1.79308	ANKRD20A1	0.604071	POTED	0	10.5975	10.4845	9.8	5.5525	8.6415	6.976	1.45876	0.544745
ANKRD20A1_POTED	-2.64797	-0.50979	2.13818	NTC:POTED	NTC	#N/A	POTED	0	9.17	3.7755	3.901	5.83	6.902	5.795	0.909295	-0.13718	ANKRD20A1_POTED	-1.55295	0.240131	1.79308	NTC	#N/A	POTED	0	5.5085	5.3155	6.371	5.83	6.902	5.795	0.928105	-0.10764
ITCH_NEDD4L	-3.25782	-1.11946	2.13836	ITCH:NEDD4L	ITCH	4.67412	NEDD4L	3.93546	7.8655	1.828	5.4705	5.591	4.433	4.8525	1.01933	0.0276152	ITCH_NEDD4L	-1.62588	-1.17991	0.445972	ITCH	4.7301	NEDD4L	5.83314	1.6865	2.778	3.525	5.591	4.433	4.8525	0.537055	-0.896858
ITCH_NEDD4L	-3.25782	-1.11946	2.13836	ITCH:NTC	ITCH	4.67412	NTC	#N/A	5.806	5.17	3.6905	5.6835	5.9235	5.5295	0.855863	-0.224548	ITCH_NEDD4L	-1.62588	-1.17991	0.445972	ITCH	4.7301	NTC	#N/A	5.3625	6.965	5.5015	5.6835	5.9235	5.5295	1.04041	0.0571533
ITCH_NEDD4L	-3.25782	-1.11946	2.13836	NEDD4L:NTC	NEDD4L	3.93546	NTC	#N/A	4.169	2.7975	4.3105	4.7195	6.541	5.127	0.688146	-0.539212	ITCH_NEDD4L	-1.62588	-1.17991	0.445972	NEDD4L	5.83314	NTC	#N/A	3.415	3.0285	3.251	4.7195	6.541	5.127	0.591579	-0.757357
ZNF250_ZNF30	-2.46983	-0.331411	2.13842	NTC:ZNF250	NTC	#N/A	ZNF250	1.75702	12.2395	6.605	8.171	7.5725	8.7425	7.736	1.12326	0.167691	ZNF250_ZNF30	-0.641969	-0.0486377	0.593332	NTC	#N/A	ZNF250	2.20477	6.0325	9.5545	12.2775	7.5725	8.7425	7.736	1.15856	0.212331
ZNF250_ZNF30	-2.46983	-0.331411	2.13842	NTC:ZNF30	NTC	#N/A	ZNF30	2.4489	3.3765	0.521	3.611	7.0255	7.8115	7.6075	0.334536	-1.57977	ZNF250_ZNF30	-0.641969	-0.0486377	0.593332	NTC	#N/A	ZNF30	1.82782	4.084	6.0875	5.728	7.0255	7.8115	7.6075	0.708392	-0.497381
ZNF250_ZNF30	-2.46983	-0.331411	2.13842	ZNF250:ZNF30	ZNF250	1.75702	ZNF30	2.4489	4.054	3.3425	7.0055	6.015	5.7535	5.7585	0.821704	-0.28331	ZNF250_ZNF30	-0.641969	-0.0486377	0.593332	ZNF250	2.20477	ZNF30	1.82782	5.752	4.689	5.9185	6.015	5.7535	5.7585	0.933388	-0.0994504
OR11H1_OR11H12	-1.97312	0.165417	2.13853	NTC:OR11H1	NTC	#N/A	OR11H1	0	5.167	1.475	4.037	5.9995	6.9125	6.308	0.555619	-0.847832	OR11H1_OR11H12	-0.287222	-0.360227	-0.0730058	NTC	#N/A	OR11H1	0	6.148	3.759	5.7275	5.9995	6.9125	6.308	0.81345	-0.297875
OR11H1_OR11H12	-1.97312	0.165417	2.13853	NTC:OR11H12	NTC	#N/A	OR11H12	0.0285692	11.3055	3.3985	12.3965	9.277	8.678	9.768	0.977546	-0.0327639	OR11H1_OR11H12	-0.287222	-0.360227	-0.0730058	NTC	#N/A	OR11H12	0	9.6355	9.4295	8.0495	9.277	8.678	9.768	0.978051	-0.0320188
OR11H1_OR11H12	-1.97312	0.165417	2.13853	OR11H1:OR11H12	OR11H1	0	OR11H12	0.0285692	9.413	5.138	8.899	5.7605	5.75	5.603	1.37026	0.454453	OR11H1_OR11H12	-0.287222	-0.360227	-0.0730058	OR11H1	0	OR11H12	0	5.8555	5.5865	5.7875	5.7605	5.75	5.603	1.00678	0.00974599
HOXB13_HOXB9	-2.52554	-0.385458	2.14008	HOXB13:HOXB9	HOXB13	1.05658	HOXB9	3.89239	8.658	9.314	9.9225	12.971	11.587	13.742	0.728316	-0.457364	HOXB13_HOXB9	0.164516	-0.0297745	-0.19429	HOXB13	0.0285692	HOXB9	2.84398	11.0785	12.489	13.9205	12.971	11.587	13.742	0.978799	-0.0309155
HOXB13_HOXB9	-2.52554	-0.385458	2.14008	HOXB13:NTC	HOXB13	1.05658	NTC	#N/A	4.77	2.4045	4.5605	4.635	4.09	4.834	0.865477	-0.208433	HOXB13_HOXB9	0.164516	-0.0297745	-0.19429	HOXB13	0.0285692	NTC	#N/A	6.257	5.9835	4.942	4.635	4.09	4.834	1.26724	0.341689
HOXB13_HOXB9	-2.52554	-0.385458	2.14008	HOXB9:NTC	HOXB9	3.89239	NTC	#N/A	5.282	0.2165	5.2315	7.542	6.9235	6.2805	0.517208	-0.951183	HOXB13_HOXB9	0.164516	-0.0297745	-0.19429	HOXB9	2.84398	NTC	#N/A	6.635	6.328	4.5965	7.542	6.9235	6.2805	0.846404	-0.240581
DTNA_DYTN	-1.48398	0.656495	2.14048	DTNA:DYTN	DTNA	1.58976	DYTN	0	4.6425	2.9815	9.121	3.5705	3.624	4.1015	1.48238	0.567918	DTNA_DYTN	-0.309909	0.0838217	0.39373	DTNA	1.90689	DYTN	0	5.1375	3.0595	5.9305	3.5705	3.624	4.1015	1.25066	0.322694
DTNA_DYTN	-1.48398	0.656495	2.14048	DTNA:NTC	DTNA	1.58976	NTC	#N/A	9.1185	5.1865	8.302	11.197	10.1545	10.8575	0.701885	-0.510694	DTNA_DYTN	-0.309909	0.0838217	0.39373	DTNA	1.90689	NTC	#N/A	9.818	8.5415	9.2645	11.197	10.1545	10.8575	0.857648	-0.221542
DTNA_DYTN	-1.48398	0.656495	2.14048	DYTN:NTC	DYTN	0	NTC	#N/A	11.8685	2.621	6.488	10.873	10.3995	8.7885	0.697831	-0.51905	DTNA_DYTN	-0.309909	0.0838217	0.39373	DYTN	0	NTC	#N/A	9.2215	8.855	9.098	10.873	10.3995	8.7885	0.903979	-0.14564
LHX3_LHX8	-2.34242	-0.201831	2.14059	LHX3:LHX8	LHX3	0.0565835	LHX8	0.0565835	13.953	16.953	10.702	14.1815	13.706	13.577	1.00346	0.00498425	LHX3_LHX8	0.372287	0.0955771	-0.27671	LHX3	0.0426443	LHX8	0	14.42	12.9065	18.8985	14.1815	13.706	13.577	1.11481	0.156797
LHX3_LHX8	-2.34242	-0.201831	2.14059	LHX3:NTC	LHX3	0.0565835	NTC	#N/A	5.154	4.3445	4.475	5.421	5.021	5.4565	0.878919	-0.186197	LHX3_LHX8	0.372287	0.0955771	-0.27671	LHX3	0.0426443	NTC	#N/A	5.5455	5.66	5.716	5.421	5.021	5.4565	1.06435	0.0899668
LHX3_LHX8	-2.34242	-0.201831	2.14059	LHX8:NTC	LHX8	0.0565835	NTC	#N/A	4.5785	0.713	1.74	4.2335	4.1475	4.4125	0.549615	-0.863507	LHX3_LHX8	0.372287	0.0955771	-0.27671	LHX8	0	NTC	#N/A	5.886	4.532	3.62	4.2335	4.1475	4.4125	1.09728	0.133926
CLEC12A_CLEC7A	-1.07241	1.06924	2.14165	CLEC12A:CLEC7A	CLEC12A	0	CLEC7A	0	13.9275	11.679	13.1635	5.9535	5.4865	6.6925	2.13815	1.09636	CLEC12A_CLEC7A	-0.744201	0.950638	1.69484	CLEC12A	0	CLEC7A	0	9.885	12.1235	13.516	5.9535	5.4865	6.6925	1.95916	0.970236
CLEC12A_CLEC7A	-1.07241	1.06924	2.14165	CLEC12A:NTC	CLEC12A	0	NTC	#N/A	2.251	4.4085	2.5755	4.388	4.4725	4.1015	0.712467	-0.489104	CLEC12A_CLEC7A	-0.744201	0.950638	1.69484	CLEC12A	0	NTC	#N/A	3.6155	3.07	3.001	4.388	4.4725	4.1015	0.7473	-0.420241
CLEC12A_CLEC7A	-1.07241	1.06924	2.14165	CLEC7A:NTC	CLEC7A	0	NTC	#N/A	6.9445	6.869	9.57	7.719	9.1685	9.1455	0.898225	-0.154851	CLEC12A_CLEC7A	-0.744201	0.950638	1.69484	CLEC7A	0	NTC	#N/A	10.092	7.884	9.0265	7.719	9.1685	9.1455	1.03724	0.0527514
OR8H1_OR8H3	-2.94456	-0.802717	2.14184	NTC:OR8H1	NTC	#N/A	OR8H1	0	6.791	5.0095	3.9975	8.3975	10.2915	8.706	0.576675	-0.794171	OR8H1_OR8H3	-1.35964	-0.0885842	1.27105	NTC	#N/A	OR8H1	0	3.9265	5.054	4.549	8.3975	10.2915	8.706	0.493867	-1.0178
OR8H1_OR8H3	-2.94456	-0.802717	2.14184	NTC:OR8H3	NTC	#N/A	OR8H3	0	1.9185	4.144	3.4685	9.0225	6.819	7.7725	0.403616	-1.30894	OR8H1_OR8H3	-1.35964	-0.0885842	1.27105	NTC	#N/A	OR8H3	0	7.548	8.448	4.918	9.0225	6.819	7.7725	0.885661	-0.175173
OR8H1_OR8H3	-2.94456	-0.802717	2.14184	OR8H1:OR8H3	OR8H1	0	OR8H3	0	4.3225	2.7975	4.799	6.9485	6.4255	6.0055	0.615031	-0.701268	OR8H1_OR8H3	-1.35964	-0.0885842	1.27105	OR8H1	0	OR8H3	0	5.8495	5.7645	5.906	6.9485	6.4255	6.0055	0.904048	-0.145529
APOBEC3F_APOBEC3H	-2.428	-0.285032	2.14297	APOBEC3F:APOBEC3H	APOBEC3F	1.63227	APOBEC3H	0.0565835	7.8525	8.593	13.6245	11.2975	9.8725	11.0225	0.934068	-0.0983997	APOBEC3F_APOBEC3H	-0.524712	-0.305172	0.21954	APOBEC3F	1.42223	APOBEC3H	0.201634	10.8105	7.957	8.2645	11.2975	9.8725	11.0225	0.839699	-0.252056
APOBEC3F_APOBEC3H	-2.428	-0.285032	2.14297	APOBEC3F:NTC	APOBEC3F	1.63227	NTC	#N/A	3.862	7.7515	3.3945	6.2385	6.855	6.0605	0.783544	-0.351914	APOBEC3F_APOBEC3H	-0.524712	-0.305172	0.21954	APOBEC3F	1.42223	NTC	#N/A	4.699	5.106	5.823	6.2385	6.855	6.0605	0.815913	-0.293513
APOBEC3F_APOBEC3H	-2.428	-0.285032	2.14297	APOBEC3H:NTC	APOBEC3H	0.0565835	NTC	#N/A	6.1515	8.721	4.856	12.053	13.2805	13.998	0.501595	-0.995404	APOBEC3F_APOBEC3H	-0.524712	-0.305172	0.21954	APOBEC3H	0.201634	NTC	#N/A	13.2875	10.5885	10.9675	12.053	13.2805	13.998	0.885893	-0.174796
ADAMTS19_ADAMTS7	-1.35255	0.790546	2.14309	ADAMTS19:ADAMTS7	ADAMTS19	0.263034	ADAMTS7	0.263034	18.2505	8.9535	12.669	7.4955	7.75	6.775	1.81072	0.856565	ADAMTS19_ADAMTS7	-0.624755	0.558132	1.18289	ADAMTS19	0	ADAMTS7	0.378512	11.6445	10.1185	10.622	7.4955	7.75	6.775	1.47068	0.556479
ADAMTS19_ADAMTS7	-1.35255	0.790546	2.14309	ADAMTS19:NTC	ADAMTS19	0.263034	NTC	#N/A	5.1285	6.148	7.9835	7.966	6.743	6.949	0.889279	-0.169292	ADAMTS19_ADAMTS7	-0.624755	0.558132	1.18289	ADAMTS19	0	NTC	#N/A	7.8825	7.6125	7.2285	7.966	6.743	6.949	1.0492	0.069285
ADAMTS19_ADAMTS7	-1.35255	0.790546	2.14309	ADAMTS7:NTC	ADAMTS7	0.263034	NTC	#N/A	3.3125	5.699	11.27	11.845	9.631	10.3545	0.637172	-0.650245	ADAMTS19_ADAMTS7	-0.624755	0.558132	1.18289	ADAMTS7	0.378512	NTC	#N/A	7.4565	5.2315	6.216	11.845	9.631	10.3545	0.593896	-0.751718
ZNF577_ZNF649	-2.07197	0.0715738	2.14354	NTC:ZNF577	NTC	#N/A	ZNF577	1.81557	5.4095	1.7395	4.043	4.002	4.05	3.891	0.937118	-0.0936974	ZNF577_ZNF649	-0.366442	0.534714	0.901156	NTC	#N/A	ZNF577	2.84599	4.03	6.2865	4.1795	4.002	4.05	3.891	1.21377	0.27949
ZNF577_ZNF649	-2.07197	0.0715738	2.14354	NTC:ZNF649	NTC	#N/A	ZNF649	2.28096	8.5175	9.5545	5.527	16.7575	15.06	13.6775	0.518716	-0.946982	ZNF577_ZNF649	-0.366442	0.534714	0.901156	NTC	#N/A	ZNF649	2.22033	10.0435	7.8635	10.241	16.7575	15.06	13.6775	0.618705	-0.692676
ZNF577_ZNF649	-2.07197	0.0715738	2.14354	ZNF577:ZNF649	ZNF577	1.81557	ZNF649	2.28096	3.696	8.3285	8.1655	5.861	5.9745	7.159	1.06294	0.0880592	ZNF577_ZNF649	-0.366442	0.534714	0.901156	ZNF577	2.84599	ZNF649	2.22033	10.123	6.756	9.2645	5.861	5.9745	7.159	1.37637	0.460871
H4C13_H4C5	-1.57618	0.567509	2.14368	H4C13:H4C5	H4C13	0	H4C5	1.68257	12.687	12.5685	13.4255	8.7835	8.0495	7.397	1.59641	0.674831	H4C13_H4C5	-0.299794	0.744325	1.04412	H4C13	0	H4C5	0	15.6495	11.361	18.7555	8.7835	8.0495	7.397	1.88882	0.917482
H4C13_H4C5	-1.57618	0.567509	2.14368	H4C13:NTC	H4C13	0	NTC	#N/A	8.6455	3.487	7.8985	10.927	8.725	7.4615	0.738783	-0.436777	H4C13_H4C5	-0.299794	0.744325	1.04412	H4C13	0	NTC	#N/A	9.2525	9.889	8.7405	10.927	8.725	7.4615	1.02834	0.0403227
H4C13_H4C5	-1.57618	0.567509	2.14368	H4C5:NTC	H4C5	1.68257	NTC	#N/A	2.097	3.695	4.2025	6.3545	6.3025	5.5845	0.547899	-0.868018	H4C13_H4C5	-0.299794	0.744325	1.04412	H4C5	0	NTC	#N/A	4.5775	4.699	6.6925	6.3545	6.3025	5.5845	0.875421	-0.19195
ZNF440_ZNF699	-1.75912	0.384714	2.14384	NTC:ZNF440	NTC	#N/A	ZNF440	2.56072	3.236	5.202	4.6115	5.4215	6.736	7.26	0.672048	-0.573363	ZNF440_ZNF699	-1.54011	-0.373789	1.16632	NTC	#N/A	ZNF440	2.86987	3.5795	3.9575	3.4655	5.4215	6.736	7.26	0.566628	-0.819526
ZNF440_ZNF699	-1.75912	0.384714	2.14384	NTC:ZNF699	NTC	#N/A	ZNF699	1.79077	3.2865	1.8195	4.361	4.2025	4.1985	4.248	0.748439	-0.418044	ZNF440_ZNF699	-1.54011	-0.373789	1.16632	NTC	#N/A	ZNF699	1.98914	2.4835	3.5505	2.703	4.2025	4.1985	4.248	0.690727	-0.533813
ZNF440_ZNF699	-1.75912	0.384714	2.14384	ZNF440:ZNF699	ZNF440	2.56072	ZNF699	1.79077	6.126	4.096	5.1515	3.5085	3.805	3.424	1.43176	0.517788	ZNF440_ZNF699	-1.54011	-0.373789	1.16632	ZNF440	2.86987	ZNF699	1.98914	2.0695	3.509	4.001	3.5085	3.805	3.424	0.892154	-0.164636
RNASE3_RNASE6	-1.78219	0.361736	2.14393	NTC:RNASE3	NTC	#N/A	RNASE3	0	4.681	6.597	2.997	7.5185	7.9125	8.2305	0.603301	-0.729051	RNASE3_RNASE6	-1.04731	0.616068	1.66338	NTC	#N/A	RNASE3	0	6.495	5.42	7.4665	7.5185	7.9125	8.2305	0.819115	-0.287861
RNASE3_RNASE6	-1.78219	0.361736	2.14393	NTC:RNASE6	NTC	#N/A	RNASE6	0	3.926	7.9995	5.0835	6.6395	6.718	6.2255	0.868559	-0.203303	RNASE3_RNASE6	-1.04731	0.616068	1.66338	NTC	#N/A	RNASE6	0	3.756	4.292	5.2875	6.6395	6.718	6.2255	0.680973	-0.55433
RNASE3_RNASE6	-1.78219	0.361736	2.14393	RNASE3:RNASE6	RNASE3	0	RNASE6	0	5.602	3.535	10.6275	5.167	4.606	5.6215	1.28387	0.360496	RNASE3_RNASE6	-1.04731	0.616068	1.66338	RNASE3	0	RNASE6	0	9.721	5.4405	5.6445	5.167	4.606	5.6215	1.35152	0.434585
ZNF761_ZNF888	-1.47483	0.670113	2.14494	NTC:ZNF761	NTC	#N/A	ZNF761	2.51349	7.0725	4.545	3.2355	4.75	4.967	3.955	1.08638	0.11953	ZNF761_ZNF888	-0.812092	0.216766	1.02886	NTC	#N/A	ZNF761	3.22033	3.3355	4.9705	2.87	4.75	4.967	3.955	0.817437	-0.29082
ZNF761_ZNF888	-1.47483	0.670113	2.14494	NTC:ZNF888	NTC	#N/A	ZNF888	1.40054	2.2125	6.3325	5.624	5.938	5.8765	6.015	0.794694	-0.331528	ZNF761_ZNF888	-0.812092	0.216766	1.02886	NTC	#N/A	ZNF888	1.76554	3.774	4.4695	4.918	5.938	5.8765	6.015	0.738187	-0.437942
ZNF761_ZNF888	-1.47483	0.670113	2.14494	ZNF761:ZNF888	ZNF761	2.51349	ZNF888	1.40054	10.3595	4.7295	6.0105	3.524	4.0935	3.076	1.97311	0.980475	ZNF761_ZNF888	-0.812092	0.216766	1.02886	ZNF761	3.22033	ZNF888	1.76554	4.1025	4.6155	5.9065	3.524	4.0935	3.076	1.36761	0.451653
VSIG1_VSIG2	-0.975181	1.17032	2.1455	NTC:VSIG1	NTC	#N/A	VSIG1	0.0143553	9.106	8.681	9.0355	12.223	12.8	10.8765	0.747155	-0.42052	VSIG1_VSIG2	-0.739748	0.399303	1.13905	NTC	#N/A	VSIG1	1.04264	7.274	10.6825	8.9195	12.223	12.8	10.8765	0.748646	-0.417645
VSIG1_VSIG2	-0.975181	1.17032	2.1455	NTC:VSIG2	NTC	#N/A	VSIG2	0.124328	6.42	9.17	6.738	8.1665	6.1405	7.379	1.0296	0.0420901	VSIG1_VSIG2	-0.739748	0.399303	1.13905	NTC	#N/A	VSIG2	0.443607	6.4705	9.012	6.466	8.1665	6.1405	7.379	1.0121	0.0173584
VSIG1_VSIG2	-0.975181	1.17032	2.1455	VSIG1:VSIG2	VSIG1	0.0143553	VSIG2	0.124328	12.226	20.6725	8.7175	8.2355	6.898	6.775	1.89954	0.925648	VSIG1_VSIG2	-0.739748	0.399303	1.13905	VSIG1	1.04264	VSIG2	0.443607	7.6515	11.5075	8.8955	8.2355	6.898	6.775	1.28053	0.356741
SEMA5A_SEMA7A	-2.4883	-0.342695	2.14561	NTC:SEMA5A	NTC	#N/A	SEMA5A	0.111031	0.78	5.547	1.615	5.483	5.6455	4.9165	0.494983	-1.01455	SEMA5A_SEMA7A	-0.279802	-0.268886	0.0109156	NTC	#N/A	SEMA5A	0.613532	8.686	5.169	3.6795	5.483	5.6455	4.9165	1.09283	0.128073
SEMA5A_SEMA7A	-2.4883	-0.342695	2.14561	NTC:SEMA7A	NTC	#N/A	SEMA7A	1.04264	6.561	7.631	5.55	8.961	8.761	7.553	0.781088	-0.356443	SEMA5A_SEMA7A	-0.279802	-0.268886	0.0109156	NTC	#N/A	SEMA7A	5.12722	6.6105	4.4795	7.4785	8.961	8.761	7.553	0.734659	-0.444854
SEMA5A_SEMA7A	-2.4883	-0.342695	2.14561	SEMA5A:SEMA7A	SEMA5A	0.111031	SEMA7A	1.04264	12.9685	7.5025	7.9895	9.7165	10.4465	10.7115	0.921812	-0.117455	SEMA5A_SEMA7A	-0.279802	-0.268886	0.0109156	SEMA5A	0.613532	SEMA7A	5.12722	8.5825	8.751	6.657	9.7165	10.4465	10.7115	0.777033	-0.363953
DUSP10_DUSP7	-1.81578	0.330384	2.14616	DUSP10:DUSP7	DUSP10	2.80116	DUSP7	3.44095	29.0955	14.8205	25.1615	17.1195	17.612	14.2085	1.41147	0.497202	DUSP10_DUSP7	-0.122801	0.129043	0.251844	DUSP10	4.9486	DUSP7	4.81455	16.313	19.1825	17.9095	17.1195	17.612	14.2085	1.09123	0.125961
DUSP10_DUSP7	-1.81578	0.330384	2.14616	DUSP10:NTC	DUSP10	2.80116	NTC	#N/A	10.922	9.0655	7.847	11.3515	12.1465	11.206	0.802055	-0.318228	DUSP10_DUSP7	-0.122801	0.129043	0.251844	DUSP10	4.9486	NTC	#N/A	9.715	8.521	10.0985	11.3515	12.1465	11.206	0.816462	-0.292542
DUSP10_DUSP7	-1.81578	0.330384	2.14616	DUSP7:NTC	DUSP7	3.44095	NTC	#N/A	0.9465	2.3405	6.8345	4.9275	5.3495	4.898	0.666985	-0.584273	DUSP10_DUSP7	-0.122801	0.129043	0.251844	DUSP7	4.81455	NTC	#N/A	6.239	5.106	5.895	4.9275	5.3495	4.898	1.13608	0.184063
RNF126_RNF181	-1.73785	0.409423	2.14727	NTC:RNF126	NTC	#N/A	RNF126	5.0505	13.467	10.9255	14.5625	11.5825	12.183	12.121	1.08551	0.118367	RNF126_RNF181	-0.0948962	0.199581	0.294478	NTC	#N/A	RNF126	5.732	16.2155	12.7085	16.3855	11.5825	12.183	12.121	1.26258	0.336372
RNF126_RNF181	-1.73785	0.409423	2.14727	NTC:RNF181	NTC	#N/A	RNF181	6.81417	5.4995	6.172	0.5915	7.434	7.151	7.0125	0.567797	-0.816552	RNF126_RNF181	-0.0948962	0.199581	0.294478	NTC	#N/A	RNF181	7.26866	5.454	6.662	4.2755	7.434	7.151	7.0125	0.758954	-0.397916
RNF126_RNF181	-1.73785	0.409423	2.14727	RNF126:RNF181	RNF126	5.0505	RNF181	6.81417	10.9475	14.356	20.4305	9.2385	10.656	8.7245	1.59803	0.676294	RNF126_RNF181	-0.0948962	0.199581	0.294478	RNF126	5.732	RNF181	7.26866	10.628	16.5195	14.695	9.2385	10.656	8.7245	1.46205	0.547996
SUV39H1_SUV39H2	-1.64206	0.505299	2.14736	NTC:SUV39H1	NTC	#N/A	SUV39H1	3.70266	14.7715	9.5785	10.3945	9.5005	9.963	9.3385	1.20632	0.270616	SUV39H1_SUV39H2	-0.464923	0.113742	0.578665	NTC	#N/A	SUV39H1	4.75007	10.275	9.231	8.5855	9.5005	9.963	9.3385	0.975332	-0.0360353
SUV39H1_SUV39H2	-1.64206	0.505299	2.14736	NTC:SUV39H2	NTC	#N/A	SUV39H2	3.44626	2.9285	4.4405	2.536	6.5545	5.6025	6.967	0.517936	-0.949155	SUV39H1_SUV39H2	-0.464923	0.113742	0.578665	NTC	#N/A	SUV39H2	3.91457	4.218	5.43	3.6915	6.5545	5.6025	6.967	0.697527	-0.51968
SUV39H1_SUV39H2	-1.64206	0.505299	2.14736	SUV39H1:SUV39H2	SUV39H1	3.70266	SUV39H2	3.44626	17.47	17.923	17.0075	11.791	12.284	12.0575	1.45023	0.536283	SUV39H1_SUV39H2	-0.464923	0.113742	0.578665	SUV39H1	4.75007	SUV39H2	3.91457	14.043	13.2515	15.8735	11.791	12.284	12.0575	1.19471	0.256665
ADGRE1_ADGRL3	-3.46792	-1.3202	2.14772	ADGRE1:ADGRL3	ADGRE1	0	ADGRL3	0.0285692	5.1155	6.4685	3.0365	7.6495	7.62	5.5115	0.703551	-0.507272	ADGRE1_ADGRL3	-1.67419	-1.54058	0.133605	ADGRE1	0.0565835	ADGRL3	0.0143553	1.8075	3.8115	3.394	7.6495	7.62	5.5115	0.433713	-1.20519
ADGRE1_ADGRL3	-3.46792	-1.3202	2.14772	ADGRE1:NTC	ADGRE1	0	NTC	#N/A	0.55	1.4345	2.7805	6.0615	6.8365	6.143	0.250249	-1.99856	ADGRE1_ADGRL3	-1.67419	-1.54058	0.133605	ADGRE1	0.0565835	NTC	#N/A	3.3965	4.511	2.203	6.0615	6.8365	6.143	0.530986	-0.913255
ADGRE1_ADGRL3	-3.46792	-1.3202	2.14772	ADGRL3:NTC	ADGRL3	0.0285692	NTC	#N/A	2.6345	6.212	4.549	9.894	9.447	8.981	0.472972	-1.08017	ADGRE1_ADGRL3	-1.67419	-1.54058	0.133605	ADGRL3	0.0143553	NTC	#N/A	7.286	5.534	7.6215	9.894	9.447	8.981	0.721753	-0.470422
SLC37A1_SLC37A3	-2.21426	-0.0653861	2.14887	NTC:SLC37A1	NTC	#N/A	SLC37A1	0.475085	10.7685	0.305	6.312	8.213	9.689	7.031	0.697289	-0.520172	SLC37A1_SLC37A3	-0.617442	0.209563	0.827005	NTC	#N/A	SLC37A1	2.62527	5.369	5.472	5.085	8.213	9.689	7.031	0.638752	-0.646673
SLC37A1_SLC37A3	-2.21426	-0.0653861	2.14887	NTC:SLC37A3	NTC	#N/A	SLC37A3	4.75489	8.914	4.7615	9.0585	7.164	9.6415	9.402	0.867462	-0.205128	SLC37A1_SLC37A3	-0.617442	0.209563	0.827005	NTC	#N/A	SLC37A3	5.36632	10.567	8.145	9.1455	7.164	9.6415	9.402	1.06296	0.0880861
SLC37A1_SLC37A3	-2.21426	-0.0653861	2.14887	SLC37A1:SLC37A3	SLC37A1	0.475085	SLC37A3	4.75489	2.379	18.7325	10.1615	8.128	6.9525	7.095	1.41025	0.495951	SLC37A1_SLC37A3	-0.617442	0.209563	0.827005	SLC37A1	2.62527	SLC37A3	5.36632	9.575	7.153	6.669	8.128	6.9525	7.095	1.05508	0.0773569
UBE2D3_UBE2E3	-2.74384	-0.593898	2.14994	NTC:UBE2D3	NTC	#N/A	UBE2D3	7.32202	0.844	0.048	2.377	1.1875	1.505	1.593	0.762805	-0.390614	UBE2D3_UBE2E3	-1.64228	-0.292347	1.34993	NTC	#N/A	UBE2D3	7.62549	0.688	0.94	1.036	1.1875	1.505	1.593	0.621631	-0.685869
UBE2D3_UBE2E3	-2.74384	-0.593898	2.14994	NTC:UBE2E3	NTC	#N/A	UBE2E3	6.62352	7.9035	6.156	5.328	8.9225	6.483	7.1135	0.86094	-0.216016	UBE2D3_UBE2E3	-1.64228	-0.292347	1.34993	NTC	#N/A	UBE2E3	7.16581	3.731	4.8975	6.2755	8.9225	6.483	7.1135	0.661841	-0.595443
UBE2D3_UBE2E3	-2.74384	-0.593898	2.14994	UBE2D3:UBE2E3	UBE2D3	7.32202	UBE2E3	6.62352	1.215	7.759	4.765	3.239	2.292	2.554	1.69932	0.764957	UBE2D3_UBE2E3	-1.64228	-0.292347	1.34993	UBE2D3	7.62549	UBE2E3	7.16581	1.7225	3.2685	1.7745	3.239	2.292	2.554	0.836797	-0.257051
TUBGCP4_TUBGCP6	-6.3755	-4.22545	2.15005	TUBGCP4:TUBGCP6	TUBGCP4	3.85898	TUBGCP6	3.849	1.714	1.595	0.3925	10.3105	9.858	8.313	0.129962	-2.94384	TUBGCP4_TUBGCP6	-4.27029	-3.42748	0.842807	TUBGCP4	3.36036	TUBGCP6	3.62644	1.9295	0.7415	2.1795	10.3105	9.858	8.313	0.170304	-2.55382
TUBGCP4_TUBGCP6	-6.3755	-4.22545	2.15005	NTC:TUBGCP4	NTC	#N/A	TUBGCP4	3.85898	5.538	1.828	2.5815	9.6855	10.0315	10.9585	0.324282	-1.62468	TUBGCP4_TUBGCP6	-4.27029	-3.42748	0.842807	NTC	#N/A	TUBGCP4	3.36036	2.9765	3.1535	4.132	9.6855	10.0315	10.9585	0.334534	-1.57977
TUBGCP4_TUBGCP6	-6.3755	-4.22545	2.15005	NTC:TUBGCP6	NTC	#N/A	TUBGCP6	3.849	1.1385	0.16	2.309	6.6085	5.429	4.074	0.223908	-2.15902	TUBGCP4_TUBGCP6	-4.27029	-3.42748	0.842807	NTC	#N/A	TUBGCP6	3.62644	1.2115	1.086	2.501	6.6085	5.429	4.074	0.297831	-1.74744
ZNF484_ZNF717	-1.63825	0.511968	2.15022	NTC:ZNF484	NTC	#N/A	ZNF484	1.0072	2.916	1.154	2.263	2.7765	3.725	4.248	0.589144	-0.763309	ZNF484_ZNF717	0.145063	0.446733	0.30167	NTC	#N/A	ZNF484	1.23266	3.7495	3.968	4.3105	2.7765	3.725	4.248	1.11894	0.162127
ZNF484_ZNF717	-1.63825	0.511968	2.15022	NTC:ZNF717	NTC	#N/A	ZNF717	1.8953	5.96	9.3545	9.2685	8.151	8.6815	8.4045	0.974086	-0.0378794	ZNF484_ZNF717	0.145063	0.446733	0.30167	NTC	#N/A	ZNF717	2.51349	11.036	8.2915	8.3835	8.151	8.6815	8.4045	1.09803	0.134918
ZNF484_ZNF717	-1.63825	0.511968	2.15022	ZNF484:ZNF717	ZNF484	1.0072	ZNF717	1.8953	8.978	12.961	7.057	4.357	6.353	5.42	1.79764	0.846107	ZNF484_ZNF717	0.145063	0.446733	0.30167	ZNF484	1.23266	ZNF717	2.51349	7.4325	7.153	8.4665	4.357	6.353	5.42	1.42914	0.515145
SEL1L_SEL1L2	-1.87206	0.278474	2.15054	NTC:SEL1L	NTC	#N/A	SEL1L	4.19928	7.8525	7.6305	9.2005	9.848	11.934	10.8945	0.75539	-0.404706	SEL1L_SEL1L2	-1.04042	0.335203	1.37562	NTC	#N/A	SEL1L	4.79181	7.7185	8.855	10.7295	9.848	11.934	10.8945	0.835555	-0.259194
SEL1L_SEL1L2	-1.87206	0.278474	2.15054	NTC:SEL1L2	NTC	#N/A	SEL1L2	0.0703893	0.8695	6.749	1.285	3.2545	3.931	3.4695	0.835617	-0.259086	SEL1L_SEL1L2	-1.04042	0.335203	1.37562	NTC	#N/A	SEL1L2	0	3.013	2.1615	2.465	3.2545	3.931	3.4695	0.716987	-0.47998
SEL1L_SEL1L2	-1.87206	0.278474	2.15054	SEL1L:SEL1L2	SEL1L	4.19928	SEL1L2	0.0703893	10.193	5.8755	6.09	5.3135	4.678	6.2255	1.36637	0.450353	SEL1L_SEL1L2	-1.04042	0.335203	1.37562	SEL1L	4.79181	SEL1L2	0	6.8415	5.8265	6.847	5.3135	4.678	6.2255	1.20337	0.267077
GEM_KRAS	-2.47614	-0.325172	2.15096	GEM:KRAS	GEM	3.5656	KRAS	4.26228	10.7555	4.3605	6.1185	3.956	5.0645	4.614	1.55741	0.639148	GEM_KRAS	-3.70338	-2.50103	1.20234	GEM	4.11686	KRAS	3.23113	1.108	0.6685	0.6075	3.956	5.0645	4.614	0.174851	-2.51581
GEM_KRAS	-2.47614	-0.325172	2.15096	GEM:NTC	GEM	3.5656	NTC	#N/A	14.337	9.5865	9.041	8.6445	8.3855	8.7245	1.27995	0.356089	GEM_KRAS	-3.70338	-2.50103	1.20234	GEM	4.11686	NTC	#N/A	6.927	8.145	10.3005	8.6445	8.3855	8.7245	0.985168	-0.0215589
GEM_KRAS	-2.47614	-0.325172	2.15096	KRAS:NTC	KRAS	4.26228	NTC	#N/A	1.7135	1.6355	0.631	2.645	3.332	2.371	0.476761	-1.06866	GEM_KRAS	-3.70338	-2.50103	1.20234	KRAS	3.23113	NTC	#N/A	0.1945	0.4595	0.179	2.645	3.332	2.371	0.0997844	-3.32504
CPD_CPE	-1.80113	0.35002	2.15114	CPD:CPE	CPD	3.45154	CPE	3.23573	16.4215	10.853	28.8575	13.6185	13.6085	13.513	1.37781	0.462377	CPD_CPE	-0.857483	-0.0927389	0.764744	CPD	5.31651	CPE	3.6017	14.4505	14.306	12.039	13.6185	13.6085	13.513	1.00136	0.00196404
CPD_CPE	-1.80113	0.35002	2.15114	CPD:NTC	CPD	3.45154	NTC	#N/A	4.3865	4.4165	1.8875	4.6885	4.321	4.431	0.795395	-0.330257	CPD_CPE	-0.857483	-0.0927389	0.764744	CPD	5.31651	NTC	#N/A	3.171	2.7045	3.5365	4.6885	4.321	4.431	0.700272	-0.514014
CPD_CPE	-1.80113	0.35002	2.15114	CPE:NTC	CPE	3.23573	NTC	#N/A	8.671	12.897	6.9545	7.8115	8.4465	9.265	1.11752	0.160303	CPD_CPE	-0.857483	-0.0927389	0.764744	CPE	3.6017	NTC	#N/A	7.3225	6.2755	6.4425	7.8115	8.4465	9.265	0.785194	-0.348879
HSPA14_HSPA6	-2.62546	-0.474152	2.15131	HSPA14:HSPA6	HSPA14	4.06178	HSPA6	0.333424	5.7295	15.366	3.969	7.033	7.999	8.267	1.07578	0.105377	HSPA14_HSPA6	-1.04867	-0.707076	0.341595	HSPA14	4.88753	HSPA6	0.356144	4.4925	6.14	4.3465	7.033	7.999	8.267	0.642903	-0.637327
HSPA14_HSPA6	-2.62546	-0.474152	2.15131	HSPA14:NTC	HSPA14	4.06178	NTC	#N/A	4.783	1.2425	2.32	7.7425	6.8805	7.3425	0.379937	-1.39617	HSPA14_HSPA6	-1.04867	-0.707076	0.341595	HSPA14	4.88753	NTC	#N/A	4.9975	2.026	4.1795	7.7425	6.8805	7.3425	0.510027	-0.971354
HSPA14_HSPA6	-2.62546	-0.474152	2.15131	HSPA6:NTC	HSPA6	0.333424	NTC	#N/A	14.2215	12.801	7.58	10.634	12.4245	11.0595	1.0142	0.0203432	HSPA14_HSPA6	-1.04867	-0.707076	0.341595	HSPA6	0.356144	NTC	#N/A	9.015	11.2985	11.7055	10.634	12.4245	11.0595	0.938478	-0.0916048
CAMK1G_CAMK4	-1.56063	0.591573	2.1522	CAMK1G:CAMK4	CAMK1G	0.0426443	CAMK4	1.48543	10.9475	15.5265	5.772	6.262	5.512	5.9145	1.82299	0.866308	CAMK1G_CAMK4	-0.577967	0.024368	0.602335	CAMK1G	0.0703893	CAMK4	2.06695	8.467	5.8165	6.776	6.262	5.512	5.9145	1.19058	0.251659
CAMK1G_CAMK4	-1.56063	0.591573	2.1522	CAMK1G:NTC	CAMK1G	0.0426443	NTC	#N/A	3.4785	6.813	3.264	3.717	3.927	3.0395	1.26883	0.343494	CAMK1G_CAMK4	-0.577967	0.024368	0.602335	CAMK1G	0.0703893	NTC	#N/A	2.374	3.3625	3.227	3.717	3.927	3.0395	0.839004	-0.25325
CAMK1G_CAMK4	-1.56063	0.591573	2.1522	CAMK4:NTC	CAMK4	1.48543	NTC	#N/A	4.8215	2.9495	1.791	3.3315	4.043	4.2205	0.824666	-0.278119	CAMK1G_CAMK4	-0.577967	0.024368	0.602335	CAMK4	2.06695	NTC	#N/A	4.0475	4.3545	2.2985	3.3315	4.043	4.2205	0.922855	-0.115825
ARX_VSX2	-1.80229	0.350364	2.15265	ARX:NTC	ARX	0.176323	NTC	#N/A	7.789	9.0255	11.9695	8.66	10.952	10.5745	0.953539	-0.0686364	ARX_VSX2	0.458386	0.121242	-0.337145	ARX	0.0565835	NTC	#N/A	8.4065	7.111	10.229	8.66	10.952	10.5745	0.852914	-0.229527
ARX_VSX2	-1.80229	0.350364	2.15265	ARX:VSX2	ARX	0.176323	VSX2	0.0143553	20.245	11.9755	13.05	9.9555	10.2695	11.6085	1.4221	0.508025	ARX_VSX2	0.458386	0.121242	-0.337145	ARX	0.0565835	VSX2	0	11.267	13.335	11.5155	9.9555	10.2695	11.6085	1.13458	0.182152
ARX_VSX2	-1.80229	0.350364	2.15265	NTC:VSX2	NTC	#N/A	VSX2	0.0143553	1.6625	1.659	4.3045	2.9845	3.3675	3.534	0.771394	-0.37446	ARX_VSX2	0.458386	0.121242	-0.337145	NTC	#N/A	VSX2	0	6.3485	6.6935	2.465	2.9845	3.3675	3.534	1.56858	0.649461
LRIG2_LRRTM2	-2.47715	-0.324408	2.15274	LRIG2:LRRTM2	LRIG2	2.07724	LRRTM2	0.0426443	5.6655	7.9995	1.274	3.9635	3.5955	2.4715	1.48936	0.57469	LRIG2_LRRTM2	-0.791025	-0.129291	0.661733	LRIG2	2.40599	LRRTM2	0.0840643	3.5365	3.2685	3.4535	3.9635	3.5955	2.4715	1.02273	0.0324263
LRIG2_LRRTM2	-2.47715	-0.324408	2.15274	LRIG2:NTC	LRIG2	2.07724	NTC	#N/A	0.3965	0.3525	0.961	2.7685	3.198	3.25	0.185537	-2.43022	LRIG2_LRRTM2	-0.791025	-0.129291	0.661733	LRIG2	2.40599	NTC	#N/A	1.467	1.817	1.5835	2.7685	3.198	3.25	0.528129	-0.921038
LRIG2_LRRTM2	-2.47715	-0.324408	2.15274	LRRTM2:NTC	LRRTM2	0.0426443	NTC	#N/A	8.2875	5.611	7.375	5.028	6.1875	7.0955	1.16179	0.216347	LRIG2_LRRTM2	-0.791025	-0.129291	0.661733	LRRTM2	0.0840643	NTC	#N/A	7.6755	6.453	9.4315	5.028	6.1875	7.0955	1.28666	0.363629
HERC2_HERC6	-2.11478	0.0382171	2.153	HERC2:HERC6	HERC2	5.06695	HERC6	2.02148	8.0445	12.913	12.146	12.894	11.3635	10.2355	0.959716	-0.0593199	HERC2_HERC6	-0.559821	-0.514047	0.0457747	HERC2	4.66676	HERC6	3.93734	8.26	7.6545	9.181	12.894	11.3635	10.2355	0.727553	-0.458875
HERC2_HERC6	-2.11478	0.0382171	2.153	HERC2:NTC	HERC2	5.06695	NTC	#N/A	2.903	4.2965	5.1515	5.0125	6.198	5.8505	0.723932	-0.466074	HERC2_HERC6	-0.559821	-0.514047	0.0457747	HERC2	4.66676	NTC	#N/A	4.468	5.639	4.692	5.0125	6.198	5.8505	0.867417	-0.205203
HERC2_HERC6	-2.11478	0.0382171	2.153	HERC6:NTC	HERC6	2.02148	NTC	#N/A	7.3795	4.7935	5.1345	9.323	9.519	8.935	0.623087	-0.682493	HERC2_HERC6	-0.559821	-0.514047	0.0457747	HERC6	3.93734	NTC	#N/A	7.3715	9.44	9.4435	9.323	9.519	8.935	0.945206	-0.0812986
ZNF383_ZNF582	-2.82018	-0.666321	2.15386	NTC:ZNF383	NTC	#N/A	ZNF383	2.82985	4.5015	0.858	4.4465	8.953	8.4395	9.0265	0.371172	-1.42984	ZNF383_ZNF582	-0.532784	0.893046	1.42583	NTC	#N/A	ZNF383	1.9486	9.3495	7.3305	8.8955	8.953	8.4395	9.0265	0.968072	-0.0468134
ZNF383_ZNF582	-2.82018	-0.666321	2.15386	NTC:ZNF582	NTC	#N/A	ZNF582	1.9782	4.911	4.433	4.088	7.272	6.9305	6.555	0.647091	-0.627959	ZNF383_ZNF582	-0.532784	0.893046	1.42583	NTC	#N/A	ZNF582	0.731183	4.5895	6.2445	7.228	7.272	6.9305	6.555	0.870143	-0.200675
ZNF383_ZNF582	-2.82018	-0.666321	2.15386	ZNF383:ZNF582	ZNF383	2.82985	ZNF582	1.9782	4.9625	4.2885	1.5925	2.745	2.3065	2.353	1.46445	0.550356	ZNF383_ZNF582	-0.532784	0.893046	1.42583	ZNF383	1.9486	ZNF582	0.731183	5.3685	3.822	3.4175	2.745	2.3065	2.353	1.70275	0.767865
SHISA7_SHISA9	-2.2845	-0.130147	2.15436	NTC:SHISA7	NTC	#N/A	SHISA7	0.0840643	6.9705	3.6875	8.6315	7.1715	4.382	7.031	1.03793	0.0537159	SHISA7_SHISA9	-0.240093	-0.181902	0.0581907	NTC	#N/A	SHISA7	0.0143553	5.8555	7.372	7.002	7.1715	4.382	7.031	1.08851	0.122361
SHISA7_SHISA9	-2.2845	-0.130147	2.15436	NTC:SHISA9	NTC	#N/A	SHISA9	0.15056	4.8475	1.7075	2.4505	3.617	4.44	4.349	0.725899	-0.46216	SHISA7_SHISA9	-0.240093	-0.181902	0.0581907	NTC	#N/A	SHISA9	0.0143553	4.133	4.114	2.929	3.617	4.44	4.349	0.900854	-0.150634
SHISA7_SHISA9	-2.2845	-0.130147	2.15436	SHISA7:SHISA9	SHISA7	0.0840643	SHISA9	0.15056	15.641	4.8495	10.9575	10.688	9.1395	7.681	1.14321	0.193091	SHISA7_SHISA9	-0.240093	-0.181902	0.0581907	SHISA7	0.0143553	SHISA9	0.0143553	7.7245	8.1975	8.7405	10.688	9.1395	7.681	0.896541	-0.157558
CNTNAP2_CNTNAP3	-1.19987	0.954579	2.15444	CNTNAP2:CNTNAP3	CNTNAP2	0.0565835	CNTNAP3	2.34767	9.1315	17.8425	9.9225	6.532	5.8875	6.83	1.91675	0.938663	CNTNAP2_CNTNAP3	-0.301369	0.9339	1.23527	CNTNAP2	0.0565835	CNTNAP3	1.62293	10.0135	12.802	13.0875	6.532	5.8875	6.83	1.86514	0.899283
CNTNAP2_CNTNAP3	-1.19987	0.954579	2.15444	CNTNAP2:NTC	CNTNAP2	0.0565835	NTC	#N/A	10.564	8.2965	14.42	9.601	9.674	11.9015	1.06749	0.0942181	CNTNAP2_CNTNAP3	-0.301369	0.9339	1.23527	CNTNAP2	0.0565835	NTC	#N/A	8.193	10.129	9.217	9.601	9.674	11.9015	0.883326	-0.178983
CNTNAP2_CNTNAP3	-1.19987	0.954579	2.15444	CNTNAP3:NTC	CNTNAP3	2.34767	NTC	#N/A	3.0565	3.3585	4.1395	5.591	4.7	4.825	0.698234	-0.518218	CNTNAP2_CNTNAP3	-0.301369	0.9339	1.23527	CNTNAP3	1.62293	NTC	#N/A	3.975	3.7175	5.573	5.591	4.7	4.825	0.87758	-0.188397
FOXI1_FOXL1	-1.66831	0.486818	2.15513	FOXI1:FOXL1	FOXI1	0.111031	FOXL1	0.0565835	17.214	12.865	18.0935	10.4105	10.9195	10.8395	1.49746	0.582516	FOXI1_FOXL1	-0.574223	0.547032	1.12126	FOXI1	0	FOXL1	0	17.1895	14.6505	15.7545	10.4105	10.9195	10.8395	1.47949	0.565101
FOXI1_FOXL1	-1.66831	0.486818	2.15513	FOXI1:NTC	FOXI1	0.111031	NTC	#N/A	11.2675	14.428	17.042	14.8755	14.3235	13.943	0.990624	-0.0135905	FOXI1_FOXL1	-0.574223	0.547032	1.12126	FOXI1	0	NTC	#N/A	16.5625	13.2515	14.135	14.8755	14.3235	13.943	1.01871	0.0267373
FOXI1_FOXL1	-1.66831	0.486818	2.15513	FOXL1:NTC	FOXL1	0.0565835	NTC	#N/A	2.11	0.681	4.0315	4.5885	5.873	6.592	0.400065	-1.3217	FOXI1_FOXL1	-0.574223	0.547032	1.12126	FOXL1	0	NTC	#N/A	2.8485	4.0515	4.692	4.5885	5.873	6.592	0.679743	-0.556938
BDNF_NTF4	-1.78721	0.368545	2.15576	BDNF:NTC	BDNF	2.65764	NTC	#N/A	2.494	0.625	3.9865	6.223	4.415	3.6805	0.496246	-1.01087	BDNF_NTF4	0.00473968	0.239476	0.234736	BDNF	4.54411	NTC	#N/A	6.16	2.8715	3.6915	6.223	4.415	3.6805	0.888571	-0.170441
BDNF_NTF4	-1.78721	0.368545	2.15576	BDNF:NTF4	BDNF	2.65764	NTF4	0.475085	8.9525	9.202	6.92	5.429	6.4145	5.5115	1.4448	0.53087	BDNF_NTF4	0.00473968	0.239476	0.234736	BDNF	4.54411	NTF4	0.298658	6.087	8.8655	9.6935	5.429	6.4145	5.5115	1.42011	0.506002
BDNF_NTF4	-1.78721	0.368545	2.15576	NTC:NTF4	NTC	#N/A	NTF4	0.475085	9.771	3.6475	4.333	7.164	6.826	7.178	0.838601	-0.253944	BDNF_NTF4	0.00473968	0.239476	0.234736	NTC	#N/A	NTF4	0.298658	8.187	5.639	7.883	7.164	6.826	7.178	1.02556	0.0364083
SERINC2_SERINC3	-1.49443	0.662496	2.15693	NTC:SERINC2	NTC	#N/A	SERINC2	1.9782	11.7915	16.32	13.5955	10.58	11.2915	9.21	1.34186	0.424233	SERINC2_SERINC3	-0.649031	0.528263	1.17729	NTC	#N/A	SERINC2	7.40165	13.3	11.7995	10.7415	10.58	11.2915	9.21	1.15313	0.205555
SERINC2_SERINC3	-1.49443	0.662496	2.15693	NTC:SERINC3	NTC	#N/A	SERINC3	5.81481	7.136	1.4265	1.831	6.917	6.0175	6.143	0.544804	-0.876191	SERINC2_SERINC3	-0.649031	0.528263	1.17729	NTC	#N/A	SERINC3	6.44012	3.622	3.6965	4.6325	6.917	6.0175	6.143	0.626445	-0.674741
SERINC2_SERINC3	-1.49443	0.662496	2.15693	SERINC2:SERINC3	SERINC2	1.9782	SERINC3	5.81481	6.292	7.9515	11.736	5.5755	5.27	5.438	1.59545	0.673963	SERINC2_SERINC3	-0.649031	0.528263	1.17729	SERINC2	7.40165	SERINC3	6.44012	7.834	6.7355	8.6335	5.5755	5.27	5.438	1.42494	0.510901
POMT1_POMT2	-1.96297	0.194475	2.15744	NTC:POMT1	NTC	#N/A	POMT1	5.71864	5.218	7.527	2.354	8.074	7.494	7.306	0.660094	-0.599256	POMT1_POMT2	-0.836556	-0.0439395	0.792617	NTC	#N/A	POMT1	5.21684	4.2975	5.472	4.549	8.074	7.494	7.306	0.625973	-0.675828
POMT1_POMT2	-1.96297	0.194475	2.15744	NTC:POMT2	NTC	#N/A	POMT2	4.849	7.3155	6.156	6.7555	7.272	7.815	10.354	0.795055	-0.330873	POMT1_POMT2	-0.836556	-0.0439395	0.792617	NTC	#N/A	POMT2	4.32409	8.9845	8.3125	8.6455	7.272	7.815	10.354	1.01971	0.0281621
POMT1_POMT2	-1.96297	0.194475	2.15744	POMT1:POMT2	POMT1	5.71864	POMT2	4.849	7.3665	8.288	5.8625	5.1125	6.512	5.4105	1.26311	0.336975	POMT1_POMT2	-0.836556	-0.0439395	0.792617	POMT1	5.21684	POMT2	4.32409	8.0105	3.8535	4.6205	5.1125	6.512	5.4105	0.967684	-0.0473918
USP17L3_USP17L7	-1.87174	0.285757	2.1575	NTC:USP17L3	NTC	#N/A	USP17L3	0	3.3255	2.0115	5.0325	5.529	6.7935	5.6215	0.577881	-0.791155	USP17L3_USP17L7	0.123025	0.60283	0.479805	NTC	#N/A	USP17L3	0	3.719	6.464	3.715	5.529	6.7935	5.6215	0.774521	-0.368624
USP17L3_USP17L7	-1.87174	0.285757	2.1575	NTC:USP17L7	NTC	#N/A	USP17L7	0.0143553	15.04	8.264	11.2305	9.6705	10.32	9.805	1.15905	0.212944	USP17L3_USP17L7	0.123025	0.60283	0.479805	NTC	#N/A	USP17L7	0.0426443	13.3065	12.7605	11.5625	9.6705	10.32	9.805	1.26293	0.33677
USP17L3_USP17L7	-1.87174	0.285757	2.1575	USP17L3:USP17L7	USP17L3	0	USP17L7	0.0143553	10.155	8.849	6.869	7.341	6.635	5.639	1.31904	0.39949	USP17L3_USP17L7	0.123025	0.60283	0.479805	USP17L3	0	USP17L7	0.0426443	11.151	11.027	7.097	7.341	6.635	5.639	1.49248	0.577712
ZNF585B_ZNF808	-2.16118	-0.0033418	2.15784	NTC:ZNF585B	NTC	#N/A	ZNF585B	2.96901	2.8005	3.896	6.8745	5.182	6.299	4.861	0.830437	-0.268058	ZNF585B_ZNF808	0.250386	0.229066	-0.0213205	NTC	#N/A	ZNF585B	2.80323	8.5945	7.4665	6.9905	5.182	6.299	4.861	1.41057	0.496276
ZNF585B_ZNF808	-2.16118	-0.0033418	2.15784	NTC:ZNF808	NTC	#N/A	ZNF808	2.03562	2.2635	3.8075	2.7915	4.195	5.0285	5.4105	0.60561	-0.723539	ZNF585B_ZNF808	0.250386	0.229066	-0.0213205	NTC	#N/A	ZNF808	2.04264	4.054	4.636	4.7275	4.195	5.0285	5.4105	0.916872	-0.125208
ZNF585B_ZNF808	-2.16118	-0.0033418	2.15784	ZNF585B:ZNF808	ZNF585B	2.96901	ZNF808	2.03562	1.816	4.3365	5.857	3.763	4.447	3.6985	1.00848	0.0121844	ZNF585B_ZNF808	0.250386	0.229066	-0.0213205	ZNF585B	2.80323	ZNF808	2.04264	6.2145	4.271	3.7035	3.763	4.447	3.6985	1.1915	0.252781
SCN7A_SCN9A	-1.73065	0.428012	2.15867	NTC:SCN7A	NTC	#N/A	SCN7A	0.0143553	5.87	4.3685	3.7925	5.946	7.165	5.8045	0.741773	-0.430951	SCN7A_SCN9A	-1.43233	-0.0147306	1.4176	NTC	#N/A	SCN7A	0	5.0585	5.242	4.311	5.946	7.165	5.8045	0.772462	-0.372465
SCN7A_SCN9A	-1.73065	0.428012	2.15867	NTC:SCN9A	NTC	#N/A	SCN9A	0.933573	5.6015	1.018	1.9615	3.54	4.234	3.369	0.77008	-0.37692	SCN7A_SCN9A	-1.43233	-0.0147306	1.4176	NTC	#N/A	SCN9A	0.678072	2.386	3.634	2.12	3.54	4.234	3.369	0.730503	-0.453037
SCN7A_SCN9A	-1.73065	0.428012	2.15867	SCN7A:SCN9A	SCN7A	0.0143553	SCN9A	0.933573	7.4175	4.7855	4.765	3.516	3.213	3.7355	1.62148	0.697313	SCN7A_SCN9A	-1.43233	-0.0147306	1.4176	SCN7A	0	SCN9A	0.678072	3.019	3.8115	4.037	3.516	3.213	3.7355	1.03851	0.0545167
CDK11B_CDK2	-1.86125	0.297468	2.15872	CDK11B:CDK2	CDK11B	5.29572	CDK2	5.95559	18.007	16.833	18.389	13.943	13.934	16.937	1.18778	0.248263	CDK11B_CDK2	-1.89519	-0.0657474	1.82945	CDK11B	5.47411	CDK2	6.02945	15.096	13.721	11.646	13.943	13.934	16.937	0.90291	-0.147346
CDK11B_CDK2	-1.86125	0.297468	2.15872	CDK11B:NTC	CDK11B	5.29572	NTC	#N/A	7.1615	6.8615	9.695	13.673	12.7175	12.7805	0.605499	-0.723804	CDK11B_CDK2	-1.89519	-0.0657474	1.82945	CDK11B	5.47411	NTC	#N/A	8.0775	5.837	7.8715	13.673	12.7175	12.7805	0.556177	-0.846385
CDK11B_CDK2	-1.86125	0.297468	2.15872	CDK2:NTC	CDK2	5.95559	NTC	#N/A	2.954	6.228	4.788	7.0945	7.5335	5.301	0.700989	-0.512537	CDK11B_CDK2	-1.89519	-0.0657474	1.82945	CDK2	6.02945	NTC	#N/A	3.415	2.997	4.0485	7.0945	7.5335	5.301	0.524888	-0.929918
STK32B_STK32C	-2.10916	0.0497918	2.15896	NTC:STK32B	NTC	#N/A	STK32B	0.0426443	3.415	7.126	5.436	6.4935	7.5665	8.203	0.717648	-0.478651	STK32B_STK32C	-0.998611	0.281802	1.28041	NTC	#N/A	STK32B	0.0426443	3.902	6.5055	4.8585	6.4935	7.5665	8.203	0.685712	-0.544326
STK32B_STK32C	-2.10916	0.0497918	2.15896	NTC:STK32C	NTC	#N/A	STK32C	4.30086	12.9685	3.246	3.3155	7.2795	7.3095	6.4175	0.929712	-0.105144	STK32B_STK32C	-0.998611	0.281802	1.28041	NTC	#N/A	STK32C	4.80323	7.268	6.2025	6.0015	7.2795	7.3095	6.4175	0.926951	-0.109435
STK32B_STK32C	-2.10916	0.0497918	2.15896	STK32B:STK32C	STK32B	0.0426443	STK32C	4.30086	15.0655	4.8015	9.86	9.8325	8.324	8.569	1.11231	0.153557	STK32B_STK32C	-0.998611	0.281802	1.28041	STK32B	0.0426443	STK32C	4.80323	10.2385	10.9435	9.1575	9.8325	8.324	8.569	1.13523	0.18298
EGR3_WT1	-2.17423	-0.0146278	2.1596	EGR3:NTC	EGR3	0.238787	NTC	#N/A	5.5375	2.4125	4.1735	4.4575	5.5335	5.3645	0.789522	-0.340949	EGR3_WT1	-1.42523	0.356844	1.78207	EGR3	0.0976108	NTC	#N/A	3.433	4.553	3.0485	4.4575	5.5335	5.3645	0.718602	-0.476734
EGR3_WT1	-2.17423	-0.0146278	2.1596	EGR3:WT1	EGR3	0.238787	WT1	2.33914	9.7965	12.0155	10.44	9.971	9.8585	10.748	1.05476	0.0769182	EGR3_WT1	-1.42523	0.356844	1.78207	EGR3	0.0976108	WT1	2.51601	14.5055	9.5755	11.6225	9.971	9.8585	10.748	1.16764	0.223595
EGR3_WT1	-2.17423	-0.0146278	2.1596	NTC:WT1	NTC	#N/A	WT1	2.33914	3.453	11.4145	5.959	13.4335	11.6555	11.2335	0.573377	-0.802443	EGR3_WT1	-1.42523	0.356844	1.78207	NTC	#N/A	WT1	2.51601	9.8485	9.3455	8.324	13.4335	11.6555	11.2335	0.757602	-0.400488
KRT13_KRT14	-2.30257	-0.142882	2.15968	KRT13:KRT14	KRT13	0.389567	KRT14	0.15056	5.052	15.2455	9.593	11.76	10.544	8.862	0.959074	-0.060286	KRT13_KRT14	-0.833178	0.187138	1.02032	KRT13	0.226509	KRT14	0.201634	12.8805	8.3225	9.336	11.76	10.544	8.862	0.979882	-0.0293202
KRT13_KRT14	-2.30257	-0.142882	2.15968	KRT13:NTC	KRT13	0.389567	NTC	#N/A	16.2295	5.082	11.958	10.071	9.678	10.373	1.10449	0.143383	KRT13_KRT14	-0.833178	0.187138	1.02032	KRT13	0.226509	NTC	#N/A	10.281	10.6615	9.2525	10.071	9.678	10.373	1.00242	0.00349211
KRT13_KRT14	-2.30257	-0.142882	2.15968	KRT14:NTC	KRT14	0.15056	NTC	#N/A	7.124	2.886	1.3305	7.249	7.2305	7.37	0.519028	-0.946116	KRT13_KRT14	-0.833178	0.187138	1.02032	KRT14	0.201634	NTC	#N/A	4.8515	4.4795	4.763	7.249	7.2305	7.37	0.645049	-0.632519
DOC2B_SYTL4	-1.58337	0.576715	2.16008	DOC2B:NTC	DOC2B	0.321928	NTC	#N/A	3.53	2.7735	2.3255	5.1515	6.22	5.722	0.504812	-0.986183	DOC2B_SYTL4	-1.0574	0.0737713	1.13118	DOC2B	0.0143553	NTC	#N/A	4.766	4.9915	3.6795	5.1515	6.22	5.722	0.786088	-0.347237
DOC2B_SYTL4	-1.58337	0.576715	2.16008	DOC2B:SYTL4	DOC2B	0.321928	SYTL4	1.0072	14.4775	11.2865	7.489	5.768	7.3925	5.923	1.7425	0.801159	DOC2B_SYTL4	-1.0574	0.0737713	1.13118	DOC2B	0.0143553	SYTL4	3.71699	7.694	6.3385	6.633	5.768	7.3925	5.923	1.0829	0.114898
DOC2B_SYTL4	-1.58337	0.576715	2.16008	NTC:SYTL4	NTC	#N/A	SYTL4	1.0072	10.5125	7.278	12.0375	13.387	11.508	11.5625	0.818158	-0.289548	DOC2B_SYTL4	-1.0574	0.0737713	1.13118	NTC	#N/A	SYTL4	3.71699	7.3715	6.5685	7.0375	13.387	11.508	11.5625	0.575396	-0.797373
ARHGAP29_RACGAP1	-4.86226	-2.70192	2.16034	ARHGAP29:NTC	ARHGAP29	3.65076	NTC	#N/A	2.852	4.3045	3.889	4.7195	4.9235	4.825	0.763443	-0.389407	ARHGAP29_RACGAP1	-4.77446	-2.90335	1.87111	ARHGAP29	5.85	NTC	#N/A	3.3845	3.1435	1.393	4.7195	4.9235	4.825	0.547484	-0.869111
ARHGAP29_RACGAP1	-4.86226	-2.70192	2.16034	NTC:RACGAP1	NTC	#N/A	RACGAP1	6.86084	1.2405	0.12	0.728	5.853	5.256	4.248	0.135997	-2.87836	ARHGAP29_RACGAP1	-4.77446	-2.90335	1.87111	NTC	#N/A	RACGAP1	6.90605	1.12	0.3655	0.81	5.853	5.256	4.248	0.149476	-2.74202
ARHGAP29_RACGAP1	-4.86226	-2.70192	2.16034	ARHGAP29:RACGAP1	ARHGAP29	3.65076	RACGAP1	6.86084	0.2305	1.018	1.7115	6.2695	3.4655	4.587	0.206675	-2.27456	ARHGAP29_RACGAP1	-4.77446	-2.90335	1.87111	ARHGAP29	5.85	RACGAP1	6.90605	1.376	1.0025	0.405	6.2695	3.4655	4.587	0.194351	-2.36326
FOXD4L4_FOXD4L6	-2.95754	-0.796969	2.16057	FOXD4L4:FOXD4L6	FOXD4L4	0.0840643	FOXD4L6	0	3.6965	4.2645	2.758	4.8505	7.1075	5.786	0.604092	-0.727161	FOXD4L4_FOXD4L6	-0.349461	-1.27468	-0.925214	FOXD4L4	0.0840643	FOXD4L6	0.0565835	2.2825	3.091	3.7035	4.8505	7.1075	5.786	0.511553	-0.967044
FOXD4L4_FOXD4L6	-2.95754	-0.796969	2.16057	FOXD4L4:NTC	FOXD4L4	0.0840643	NTC	#N/A	3.197	0.2005	2.6955	4.8505	5.1945	5.612	0.389155	-1.36158	FOXD4L4_FOXD4L6	-0.349461	-1.27468	-0.925214	FOXD4L4	0.0840643	NTC	#N/A	3.3175	2.433	2.501	4.8505	5.1945	5.612	0.527017	-0.924079
FOXD4L4_FOXD4L6	-2.95754	-0.796969	2.16057	FOXD4L6:NTC	FOXD4L6	0	NTC	#N/A	10.743	8.737	8.6205	6.3005	7.328	7.8915	1.30579	0.384918	FOXD4L4_FOXD4L6	-0.349461	-1.27468	-0.925214	FOXD4L6	0.0565835	NTC	#N/A	8.248	9.7635	8.645	6.3005	7.328	7.8915	1.23868	0.308809
MPP1_MPP5	-1.71813	0.442612	2.16075	MPP1:MPP5	MPP1	2.87578	MPP5	4.30889	10.7045	7.0775	16.9845	10.1255	7.274	9.4205	1.29629	0.374389	MPP1_MPP5	-0.861427	0.759818	1.62125	MPP1	4.65535	MPP5	5.09803	15.0045	13.283	13.0995	10.1255	7.274	9.4205	1.54314	0.625868
MPP1_MPP5	-1.71813	0.442612	2.16075	MPP1:NTC	MPP1	2.87578	NTC	#N/A	8.479	5.6105	5.8455	8.344	8.7645	9.448	0.750664	-0.413761	MPP1_MPP5	-0.861427	0.759818	1.62125	MPP1	4.65535	NTC	#N/A	6.769	7.7585	8.0855	8.344	8.7645	9.448	0.851505	-0.231913
MPP1_MPP5	-1.71813	0.442612	2.16075	MPP5:NTC	MPP5	4.30889	NTC	#N/A	5.0775	5.226	6.0725	8.853	9.3345	8.1665	0.621386	-0.686439	MPP1_MPP5	-0.861427	0.759818	1.62125	MPP5	5.09803	NTC	#N/A	7.2315	6.996	5.823	8.853	9.3345	8.1665	0.760814	-0.394384
ZNF808_ZNF850	-2.84299	-0.682074	2.16092	NTC:ZNF808	NTC	#N/A	ZNF808	2.03562	2.2635	3.8075	2.7915	4.195	5.0285	5.4105	0.60561	-0.723539	ZNF808_ZNF850	-0.4695	-0.527309	-0.0578092	NTC	#N/A	ZNF808	2.04264	4.054	4.636	4.7275	4.195	5.0285	5.4105	0.916872	-0.125208
ZNF808_ZNF850	-2.84299	-0.682074	2.16092	NTC:ZNF850	NTC	#N/A	ZNF850	2.8679	5.435	2.9495	4.7365	6.1385	7.064	7.8455	0.623385	-0.681805	ZNF808_ZNF850	-0.4695	-0.527309	-0.0578092	NTC	#N/A	ZNF850	2.11103	7.6455	5.5345	7.05	6.1385	7.064	7.8455	0.961136	-0.0571868
ZNF808_ZNF850	-2.84299	-0.682074	2.16092	ZNF808:ZNF850	ZNF808	2.03562	ZNF850	2.8679	10.231	5.17	8.4725	11.066	12.248	12.1215	0.673717	-0.569785	ZNF808_ZNF850	-0.4695	-0.527309	-0.0578092	ZNF808	2.04264	ZNF850	2.11103	9.563	9.4505	10.11	11.066	12.248	12.1215	0.821874	-0.283012
CMA1_GZMB	-2.00413	0.157378	2.1615	CMA1:GZMB	CMA1	0	GZMB	0.0426443	8.428	13.434	5.9025	7.38	8.2915	8.1205	1.16697	0.222765	CMA1_GZMB	-0.299696	0.192993	0.492689	CMA1	0	GZMB	0.176323	8.7105	9.492	9.0385	7.38	8.2915	8.1205	1.14496	0.195303
CMA1_GZMB	-2.00413	0.157378	2.1615	CMA1:NTC	CMA1	0	NTC	#N/A	5.1795	16.889	4.3105	8.1435	8.8075	9.21	1.00833	0.0119722	CMA1_GZMB	-0.299696	0.192993	0.492689	CMA1	0	NTC	#N/A	10.05	8.4165	7.347	8.1435	8.8075	9.21	0.986717	-0.0192919
CMA1_GZMB	-2.00413	0.157378	2.1615	GZMB:NTC	GZMB	0.0426443	NTC	#N/A	4.2715	6.06	2.388	6.709	6.133	6.683	0.651447	-0.618281	CMA1_GZMB	-0.299696	0.192993	0.492689	GZMB	0.176323	NTC	#N/A	8.065	4.114	7.49	6.709	6.133	6.683	1.00738	0.0106011
DEFB107A_DEFB107B	-2.75887	-0.597162	2.16171	DEFB107A:DEFB107B	DEFB107A	0	DEFB107B	0	12.7895	9.5705	5.055	4.1335	3.4185	3.47	2.4873	1.31458	DEFB107A_DEFB107B	-0.8206	0.712247	1.53285	DEFB107A	0	DEFB107B	0	6.0505	8.615	5.3345	4.1335	3.4185	3.47	1.81455	0.859614
DEFB107A_DEFB107B	-2.75887	-0.597162	2.16171	DEFB107A:NTC	DEFB107A	0	NTC	#N/A	4.3355	3.567	0.341	4.9975	5.7395	5.813	0.498097	-1.0055	DEFB107A_DEFB107B	-0.8206	0.712247	1.53285	DEFB107A	0	NTC	#N/A	3.9685	3.822	5.2875	4.9975	5.7395	5.813	0.790211	-0.339689
DEFB107A_DEFB107B	-2.75887	-0.597162	2.16171	DEFB107B:NTC	DEFB107B	0	NTC	#N/A	5.87	14.1075	4.1965	5.4215	5.996	6.1705	1.37446	0.458865	DEFB107A_DEFB107B	-0.8206	0.712247	1.53285	DEFB107B	0	NTC	#N/A	4.3825	5.0125	4.0725	5.4215	5.996	6.1705	0.765721	-0.385109
COL11A1_COL2A1	-1.49347	0.66845	2.16192	COL11A1:COL2A1	COL11A1	0.238787	COL2A1	0.0976108	4.591	11.0215	11.617	7.2105	5.1365	5.6485	1.51313	0.597534	COL11A1_COL2A1	-0.596572	0.00166489	0.598236	COL11A1	0.0840643	COL2A1	0.0565835	6.3485	6.046	5.9305	7.2105	5.1365	5.6485	1.01831	0.026177
COL11A1_COL2A1	-1.49347	0.66845	2.16192	COL11A1:NTC	COL11A1	0.238787	NTC	#N/A	3.5295	3.583	10.5255	7.0485	8.3745	6.921	0.789384	-0.3412	COL11A1_COL2A1	-0.596572	0.00166489	0.598236	COL11A1	0.0840643	NTC	#N/A	6.2575	7.4035	6.466	7.0485	8.3745	6.921	0.900779	-0.150755
COL11A1_COL2A1	-1.49347	0.66845	2.16192	COL2A1:NTC	COL2A1	0.0976108	NTC	#N/A	4.425	2.589	4.492	6.038	6.696	6.445	0.599927	-0.737141	COL11A1_COL2A1	-0.596572	0.00166489	0.598236	COL2A1	0.0565835	NTC	#N/A	3.664	3.5815	4.108	6.038	6.696	6.445	0.591976	-0.75639
HIC1_HIC2	-1.90376	0.258721	2.16248	HIC1:HIC2	HIC1	0.85599	HIC2	1.774	12.495	15.863	13.482	10.125	10.2735	10.7845	1.34176	0.424123	HIC1_HIC2	-0.460114	0.0920332	0.552147	HIC1	1.20789	HIC2	1.37295	11.6015	13.418	8.7525	10.125	10.2735	10.7845	1.08303	0.115068
HIC1_HIC2	-1.90376	0.258721	2.16248	HIC1:NTC	HIC1	0.85599	NTC	#N/A	2.7885	7.366	6.039	12.2305	11.064	10.501	0.479161	-1.06142	HIC1_HIC2	-0.460114	0.0920332	0.552147	HIC1	1.20789	NTC	#N/A	11.389	7.9885	12.17	12.2305	11.064	10.501	0.933482	-0.0993055
HIC1_HIC2	-1.90376	0.258721	2.16248	HIC2:NTC	HIC2	1.774	NTC	#N/A	5.9855	1.796	4.5035	3.8245	5.0425	3.836	0.967094	-0.0482714	HIC1_HIC2	-0.460114	0.0920332	0.552147	HIC2	1.37295	NTC	#N/A	4.553	2.976	2.572	3.8245	5.0425	3.836	0.795166	-0.330671
NFYC_POLE4	-3.01126	-0.848624	2.16264	NFYC:NTC	NFYC	5.79909	NTC	#N/A	2.417	3.655	2.9455	5.8375	6.4725	5.8135	0.497558	-1.00706	NFYC_POLE4	-1.48605	-0.197009	1.28904	NFYC	5.63517	NTC	#N/A	4.8815	5.5975	2.6675	5.8375	6.4725	5.8135	0.725384	-0.463183
NFYC_POLE4	-3.01126	-0.848624	2.16264	NFYC:POLE4	NFYC	5.79909	POLE4	5.79155	2.609	5.4985	4.134	5.9455	7.248	7.196	0.600383	-0.736046	NFYC_POLE4	-1.48605	-0.197009	1.28904	NFYC	5.63517	POLE4	6.09782	7.219	7.132	5.0015	5.9455	7.248	7.196	0.94914	-0.0753064
NFYC_POLE4	-3.01126	-0.848624	2.16264	NTC:POLE4	NTC	#N/A	POLE4	5.79155	4.016	7.0535	7.529	11.475	14.284	11.407	0.500417	-0.998797	NFYC_POLE4	-1.48605	-0.197009	1.28904	NTC	#N/A	POLE4	6.09782	6.4215	10.39	7.5855	11.475	14.284	11.407	0.656433	-0.60728
BCL2L1_BCL2L2	-2.09165	0.0713107	2.16296	BCL2L1:BCL2L2	BCL2L1	5.60437	BCL2L2	3.94204	13.1855	9.1135	11.7195	10.673	9.595	10.226	1.11558	0.157794	BCL2L1_BCL2L2	-2.13466	-1.6353	0.499351	BCL2L1	8.11936	BCL2L2	4.49185	3.494	2.6835	3.7745	10.673	9.595	10.226	0.326359	-1.61547
BCL2L1_BCL2L2	-2.09165	0.0713107	2.16296	BCL2L1:NTC	BCL2L1	5.60437	NTC	#N/A	8.019	9.915	13.0785	10.4105	10.1	10.5195	0.999436	-0.000813867	BCL2L1_BCL2L2	-2.13466	-1.6353	0.499351	BCL2L1	8.11936	NTC	#N/A	3.4575	2.642	3.2625	10.4105	10.1	10.5195	0.301708	-1.72878
BCL2L1_BCL2L2	-2.09165	0.0713107	2.16296	BCL2L2:NTC	BCL2L2	3.94204	NTC	#N/A	2.929	6.645	2.6215	8.799	9.1075	9.5395	0.444345	-1.17025	BCL2L1_BCL2L2	-2.13466	-1.6353	0.499351	BCL2L2	4.49185	NTC	#N/A	4.912	5.3885	4.9895	8.799	9.1075	9.5395	0.557094	-0.844007
H2AC8_H3C4	-1.71151	0.452088	2.16359	H2AC8:H3C4	H2AC8	2.54102	H3C4	0.790772	10.7815	14.124	9.5755	7.7115	7.931	6.8755	1.53126	0.614723	H2AC8_H3C4	0.127674	0.106197	-0.0214778	H2AC8	0.214125	H3C4	0.111031	9.922	5.827	8.407	7.7115	7.931	6.8755	1.07274	0.101303
H2AC8_H3C4	-1.71151	0.452088	2.16359	H2AC8:NTC	H2AC8	2.54102	NTC	#N/A	18.8515	14.188	23.1825	19.0245	15.2655	19.903	1.03744	0.0530283	H2AC8_H3C4	0.127674	0.106197	-0.0214778	H2AC8	0.214125	NTC	#N/A	19.752	18.754	17.6	19.0245	15.2655	19.903	1.0353	0.0500485
H2AC8_H3C4	-1.71151	0.452088	2.16359	H3C4:NTC	H3C4	0.790772	NTC	#N/A	2.059	2.894	3.1785	6.2695	6.9525	6.454	0.41327	-1.27484	H2AC8_H3C4	0.127674	0.106197	-0.0214778	H3C4	0.111031	NTC	#N/A	6.428	4.083	8.5265	6.2695	6.9525	6.454	0.967549	-0.0475929
SLC25A20_SLC25A47	-2.7321	-0.568408	2.16369	NTC:SLC25A20	NTC	#N/A	SLC25A20	3.83794	2.1105	0.9295	2.3655	8.483	7.5875	7.5255	0.229085	-2.12604	SLC25A20_SLC25A47	-1.49245	-0.165136	1.32732	NTC	#N/A	SLC25A20	2.99096	2.794	5.117	4.8825	8.483	7.5875	7.5255	0.542189	-0.883131
SLC25A20_SLC25A47	-2.7321	-0.568408	2.16369	NTC:SLC25A47	NTC	#N/A	SLC25A47	0	6.164	6.3645	7.21	5.367	5.779	5.612	1.17786	0.236162	SLC25A20_SLC25A47	-1.49245	-0.165136	1.32732	NTC	#N/A	SLC25A47	0	4.206	5.3045	4.525	5.367	5.779	5.612	0.83754	-0.25577
SLC25A20_SLC25A47	-2.7321	-0.568408	2.16369	SLC25A20:SLC25A47	SLC25A20	3.83794	SLC25A47	0	9.541	5.9075	10.724	11.3515	11.8975	13.4575	0.713021	-0.487984	SLC25A20_SLC25A47	-1.49245	-0.165136	1.32732	SLC25A20	2.99096	SLC25A47	0	9.9765	8.7925	11.968	11.3515	11.8975	13.4575	0.837372	-0.256059
ARHGAP12_ARHGAP35	-3.01914	-0.854706	2.16444	ARHGAP12:ARHGAP35	ARHGAP12	3.36877	ARHGAP35	4	12.8275	10.164	7.079	7.6115	9.49	8.624	1.1689	0.22515	ARHGAP12_ARHGAP35	-0.602654	0.151637	0.754292	ARHGAP12	3.91169	ARHGAP35	5.0343	11.6445	8.866	9.979	7.6115	9.49	8.624	1.18519	0.245113
ARHGAP12_ARHGAP35	-3.01914	-0.854706	2.16444	ARHGAP12:NTC	ARHGAP12	3.36877	NTC	#N/A	4.681	6.805	1.8025	5.93	4.3965	6.363	0.796219	-0.328762	ARHGAP12_ARHGAP35	-0.602654	0.151637	0.754292	ARHGAP12	3.91169	NTC	#N/A	4.7055	4.866	5.1445	5.93	4.3965	6.363	0.881752	-0.181555
ARHGAP12_ARHGAP35	-3.01914	-0.854706	2.16444	ARHGAP35:NTC	ARHGAP35	4	NTC	#N/A	3.325	2.501	3.3435	7.1795	7.4725	8.02	0.404442	-1.306	ARHGAP12_ARHGAP35	-0.602654	0.151637	0.754292	ARHGAP35	5.0343	NTC	#N/A	6.172	6.5055	4.894	7.1795	7.4725	8.02	0.775031	-0.367674
HOXA10_HOXD11	-2.04017	0.124584	2.16475	HOXA10:HOXD11	HOXA10	2.62293	HOXD11	0.111031	20.501	12.0235	13.061	11.012	14.0095	12.524	1.21414	0.279935	HOXA10_HOXD11	-0.753358	-0.0532385	0.700119	HOXA10	0.0285692	HOXD11	0.0426443	15.662	14.88	14.564	11.012	14.0095	12.524	1.20137	0.264679
HOXA10_HOXD11	-2.04017	0.124584	2.16475	HOXA10:NTC	HOXA10	2.62293	NTC	#N/A	5.333	8.825	8.154	9.57	8.631	10.995	0.764214	-0.387951	HOXA10_HOXD11	-0.753358	-0.0532385	0.700119	HOXA10	0.0285692	NTC	#N/A	6.6405	5.1065	5.49	9.57	8.631	10.995	0.590389	-0.760262
HOXA10_HOXD11	-2.04017	0.124584	2.16475	HOXD11:NTC	HOXD11	0.111031	NTC	#N/A	7.392	6.092	4.6345	9.67	9.981	9.2555	0.626797	-0.67393	HOXA10_HOXD11	-0.753358	-0.0532385	0.700119	HOXD11	0.0426443	NTC	#N/A	9.52	8.7405	9.205	9.67	9.981	9.2555	0.95015	-0.0737734
TBL1X_TBL1XR1	-2.14078	0.0240558	2.16484	NTC:TBL1X	NTC	#N/A	TBL1X	3.02325	7.3405	4.216	9.7745	5.884	8.1255	6.1795	1.05657	0.0793821	TBL1X_TBL1XR1	-0.68376	-0.737447	-0.0536862	NTC	#N/A	TBL1X	3.97545	7.286	11.0275	7.395	5.884	8.1255	6.1795	1.27339	0.348676
TBL1X_TBL1XR1	-2.14078	0.0240558	2.16484	NTC:TBL1XR1	NTC	#N/A	TBL1XR1	4.57531	0.9205	3.4865	4.4465	5.7835	5.328	5.2735	0.540342	-0.888056	TBL1X_TBL1XR1	-0.68376	-0.737447	-0.0536862	NTC	#N/A	TBL1XR1	5.17592	3.944	3.143	2.1435	5.7835	5.328	5.2735	0.563351	-0.827895
TBL1X_TBL1XR1	-2.14078	0.0240558	2.16484	TBL1X:TBL1XR1	TBL1X	3.02325	TBL1XR1	4.57531	8.7735	7.126	3.935	5.1665	5.0065	5.6855	1.25072	0.322756	TBL1X_TBL1XR1	-0.68376	-0.737447	-0.0536862	TBL1X	3.97545	TBL1XR1	5.17592	2.5075	4.177	4.2275	5.1665	5.0065	5.6855	0.688085	-0.539341
GJB7_GJD4	-1.57573	0.589259	2.16499	GJB7:GJD4	GJB7	0.124328	GJD4	0	10.4615	13.4265	10.4625	6.632	6.3315	6.033	1.80825	0.854597	GJB7_GJD4	-1.36129	0.17735	1.53864	GJB7	0.0703893	GJD4	0.0976108	9.1975	6.944	9.4315	6.632	6.3315	6.033	1.3462	0.428888
GJB7_GJD4	-1.57573	0.589259	2.16499	GJB7:NTC	GJB7	0.124328	NTC	#N/A	6.791	2.068	3.651	6.763	7.418	6.436	0.606781	-0.720753	GJB7_GJD4	-1.36129	0.17735	1.53864	GJB7	0.0703893	NTC	#N/A	4.4555	4.2605	3.668	6.763	7.418	6.436	0.600669	-0.735357
GJB7_GJD4	-1.57573	0.589259	2.16499	GJD4:NTC	GJD4	0	NTC	#N/A	10.065	13.1855	9.3025	10.611	9.862	10.254	1.05943	0.0832836	GJB7_GJD4	-1.36129	0.17735	1.53864	GJD4	0.0976108	NTC	#N/A	7.7425	6.704	6.0135	10.611	9.862	10.254	0.665864	-0.586701
TUBA1C_TUBA3E	-3.21779	-1.05232	2.16547	NTC:TUBA1C	NTC	#N/A	TUBA1C	9.95324	4.8725	1.5065	2.7405	10.5725	8.151	10.345	0.313724	-1.67243	TUBA1C_TUBA3E	-1.53209	-1.57846	-0.0463753	NTC	#N/A	TUBA1C	10.3016	3.6035	2.788	2.06	10.5725	8.151	10.345	0.290744	-1.78218
TUBA1C_TUBA3E	-3.21779	-1.05232	2.16547	NTC:TUBA3E	NTC	#N/A	TUBA3E	0.0143553	2.558	9.218	4.418	6.308	6.393	6.28	0.853169	-0.229097	TUBA1C_TUBA3E	-1.53209	-1.57846	-0.0463753	NTC	#N/A	TUBA3E	0.137504	4.918	4.6785	6.1925	6.308	6.393	6.28	0.831832	-0.265636
TUBA1C_TUBA3E	-3.21779	-1.05232	2.16547	TUBA1C:TUBA3E	TUBA1C	9.95324	TUBA3E	0.0143553	4.246	5.3785	5.9135	9.647	11.8545	9.7865	0.496612	-1.00981	TUBA1C_TUBA3E	-1.53209	-1.57846	-0.0463753	TUBA1C	10.3016	TUBA3E	0.137504	4.042	6.652	3.751	9.647	11.8545	9.7865	0.461679	-1.11504
ANKRD36_POTEG	-3.12054	-0.95418	2.16636	ANKRD36:NTC	ANKRD36	3.12433	NTC	#N/A	1.56	1.0665	2.212	5.167	6.382	6.326	0.270685	-1.88531	ANKRD36_POTEG	-0.389777	-0.471478	-0.0817008	ANKRD36	2.08406	NTC	#N/A	3.269	5.7015	3.489	5.167	6.382	6.326	0.697035	-0.520697
ANKRD36_POTEG	-3.12054	-0.95418	2.16636	ANKRD36:POTEG	ANKRD36	3.12433	POTEG	0.0143553	5.704	6.821	5.4135	10.2565	9.869	9.1275	0.613219	-0.705525	ANKRD36_POTEG	-0.389777	-0.471478	-0.0817008	ANKRD36	2.08406	POTEG	0	6.72	9.3565	8.4905	10.2565	9.869	9.1275	0.839811	-0.251863
ANKRD36_POTEG	-3.12054	-0.95418	2.16636	NTC:POTEG	NTC	#N/A	POTEG	0.0143553	7.226	3.407	6.4255	5.853	6.2955	6.9305	0.894098	-0.161495	ANKRD36_POTEG	-0.389777	-0.471478	-0.0817008	NTC	#N/A	POTEG	0	8.0835	8.2285	7.4185	5.853	6.2955	6.9305	1.2438	0.314757
TAS2R19_TAS2R4	-1.44447	0.722508	2.16697	NTC:TAS2R19	NTC	#N/A	TAS2R19	0.613532	7.571	8.0715	4.5885	7.195	5.299	5.136	1.14753	0.198535	TAS2R19_TAS2R4	-0.0274133	0.872845	0.900258	NTC	#N/A	TAS2R19	0.238787	4.2245	6.3385	8.324	7.195	5.299	5.136	1.0713	0.0993611
TAS2R19_TAS2R4	-1.44447	0.722508	2.16697	NTC:TAS2R4	NTC	#N/A	TAS2R4	0.201634	3.0695	3.7115	2.8885	4.6425	4.541	4.3765	0.71309	-0.487844	TAS2R19_TAS2R4	-0.0274133	0.872845	0.900258	NTC	#N/A	TAS2R4	0.400538	6.0325	5.764	6.2635	4.6425	4.541	4.3765	1.33186	0.413441
TAS2R19_TAS2R4	-1.44447	0.722508	2.16697	TAS2R19:TAS2R4	TAS2R19	0.613532	TAS2R4	0.201634	7.6735	5.5305	5.7145	2.506	2.819	2.3895	2.45233	1.29415	TAS2R19_TAS2R4	-0.0274133	0.872845	0.900258	TAS2R19	0.238787	TAS2R4	0.400538	4.285	5.743	3.9535	2.506	2.819	2.3895	1.81237	0.857875
TVP23A_TVP23C	-1.68523	0.48181	2.16704	NTC:TVP23A	NTC	#N/A	TVP23A	0.238787	1.036	6.669	3.406	7.11	6.389	6.354	0.559664	-0.837368	TVP23A_TVP23C	-1.4989	0.23184	1.73074	NTC	#N/A	TVP23A	0.464668	4.2185	4.104	8.002	7.11	6.389	6.354	0.822269	-0.282318
TVP23A_TVP23C	-1.68523	0.48181	2.16704	NTC:TVP23C	NTC	#N/A	TVP23C	2.26604	3.2105	4.4485	1.8255	3.0075	4.978	4.2295	0.776463	-0.36501	TVP23A_TVP23C	-1.4989	0.23184	1.73074	NTC	#N/A	TVP23C	2.84599	1.187	3.9575	5.6565	3.0075	4.978	4.2295	0.884241	-0.177489
TVP23A_TVP23C	-1.68523	0.48181	2.16704	TVP23A:TVP23C	TVP23A	0.238787	TVP23C	2.26604	4.5275	2.3325	6.7835	4.087	3.2485	4.5135	1.15145	0.203448	TVP23A_TVP23C	-1.4989	0.23184	1.73074	TVP23A	0.464668	TVP23C	2.84599	2.934	5.733	4.8705	4.087	3.2485	4.5135	1.1425	0.192196
CEACAM20_CEACAM7	-2.86459	-0.697542	2.16705	CEACAM20:CEACAM7	CEACAM20	0.0143553	CEACAM7	0	4.668	4.7455	5.186	6.709	8.6595	7.9925	0.624952	-0.678183	CEACAM20_CEACAM7	-0.65449	-0.461918	0.192571	CEACAM20	0	CEACAM7	0.0565835	6.848	5.3465	4.894	6.709	8.6595	7.9925	0.731497	-0.451076
CEACAM20_CEACAM7	-2.86459	-0.697542	2.16705	CEACAM20:NTC	CEACAM20	0.0143553	NTC	#N/A	0.3455	1.8355	0.927	8.7755	9.198	9.393	0.11357	-3.13835	CEACAM20_CEACAM7	-0.65449	-0.461918	0.192571	CEACAM20	0	NTC	#N/A	5.0585	7.508	5.9895	8.7755	9.198	9.393	0.678055	-0.560525
CEACAM20_CEACAM7	-2.86459	-0.697542	2.16705	CEACAM7:NTC	CEACAM7	0	NTC	#N/A	8.6325	10.733	9.9965	7.9505	7.5155	8.34	1.23339	0.302625	CEACAM20_CEACAM7	-0.65449	-0.461918	0.192571	CEACAM7	0.0565835	NTC	#N/A	6.4525	11.33	7.407	7.9505	7.5155	8.34	1.05812	0.0814973
ANXA1_ANXA8L1	-1.80094	0.36659	2.16753	ANXA1:ANXA8L1	ANXA1	7.84837	ANXA8L1	0.0976108	9.3235	13.811	15.5635	7.3725	7.9995	9.979	1.52649	0.610216	ANXA1_ANXA8L1	-0.592832	0.0846596	0.677491	ANXA1	9.45224	ANXA8L1	4.26454	9.514	7.842	8.205	7.3725	7.9995	9.979	1.00828	0.0119016
ANXA1_ANXA8L1	-1.80094	0.36659	2.16753	ANXA1:NTC	ANXA1	7.84837	NTC	#N/A	1.3815	4.505	3.6905	4.966	5.3495	4.4675	0.647839	-0.626293	ANXA1_ANXA8L1	-0.592832	0.0846596	0.677491	ANXA1	9.45224	NTC	#N/A	4.2305	4.5005	3.87	4.966	5.3495	4.4675	0.852398	-0.230401
ANXA1_ANXA8L1	-1.80094	0.36659	2.16753	ANXA8L1:NTC	ANXA8L1	0.0976108	NTC	#N/A	6.484	9.266	6.3405	7.272	8.176	6.6925	0.997742	-0.00326173	ANXA1_ANXA8L1	-0.592832	0.0846596	0.677491	ANXA8L1	4.26454	NTC	#N/A	5.825	5.952	3.9655	7.272	8.176	6.6925	0.711027	-0.492023
SLC17A5_SLC17A7	-1.84363	0.324384	2.16801	NTC:SLC17A5	NTC	#N/A	SLC17A5	3.91457	1.023	2.116	1.7115	4.681	3.263	4.7975	0.380685	-1.39333	SLC17A5_SLC17A7	-1.61015	-0.740756	0.869396	NTC	#N/A	SLC17A5	4.29719	1.242	1.3995	1.3815	4.681	3.263	4.7975	0.31574	-1.66319
SLC17A5_SLC17A7	-1.84363	0.324384	2.16801	NTC:SLC17A7	NTC	#N/A	SLC17A7	0.807355	4.246	6.8215	9.837	8.4285	6.4905	6.793	0.962809	-0.0546791	SLC17A5_SLC17A7	-1.61015	-0.740756	0.869396	NTC	#N/A	SLC17A7	0.0840643	5.9835	7.007	4.6205	8.4285	6.4905	6.793	0.811118	-0.302016
SLC17A5_SLC17A7	-1.84363	0.324384	2.16801	SLC17A5:SLC17A7	SLC17A5	3.91457	SLC17A7	0.807355	15.424	14.1635	5.999	7.419	7.4865	7.2965	1.60285	0.68064	SLC17A5_SLC17A7	-1.61015	-0.740756	0.869396	SLC17A5	4.29719	SLC17A7	0.0840643	5.229	5.9315	6.0495	7.419	7.4865	7.2965	0.775155	-0.367443
CT45A5_SAGE1	-1.4026	0.766021	2.16862	CT45A5:NTC	CT45A5	1.48543	NTC	#N/A	7.584	4.152	4.5945	6.2385	6.404	5.0445	0.923305	-0.11512	CT45A5_SAGE1	-0.682082	-0.0696149	0.612467	CT45A5	0.0285692	NTC	#N/A	2.9585	4.1665	5.454	6.2385	6.404	5.0445	0.7112	-0.491672
CT45A5_SAGE1	-1.4026	0.766021	2.16862	CT45A5:SAGE1	CT45A5	1.48543	SAGE1	0	117.954	121.614	96.3705	63.9755	63.7985	60.176	1.78738	0.837848	CT45A5_SAGE1	-0.682082	-0.0696149	0.612467	CT45A5	0.0285692	SAGE1	0.0143553	57.492	63.8235	60.351	63.9755	63.7985	60.176	0.966568	-0.0490565
CT45A5_SAGE1	-1.4026	0.766021	2.16862	NTC:SAGE1	NTC	#N/A	SAGE1	0	8.2105	15.1175	11.509	10.4645	10.526	10.629	1.10176	0.139806	CT45A5_SAGE1	-0.682082	-0.0696149	0.612467	NTC	#N/A	SAGE1	0.0143553	9.587	9.5025	11.1695	10.4645	10.526	10.629	0.956973	-0.0634502
ZNF718_ZNF85	-2.08529	0.0835248	2.16882	NTC:ZNF718	NTC	#N/A	ZNF718	2.40599	2.2125	6.9495	3.304	6.8635	8.8005	8.322	0.51972	-0.944194	ZNF718_ZNF85	-0.75774	-0.315396	0.442344	NTC	#N/A	ZNF718	2.46205	5.2045	5.221	6.5615	6.8635	8.8005	8.322	0.708205	-0.497762
ZNF718_ZNF85	-2.08529	0.0835248	2.16882	NTC:ZNF85	NTC	#N/A	ZNF85	3.40463	1.931	6.0515	4.0205	5.83	4.725	5.603	0.742852	-0.428854	ZNF718_ZNF85	-0.75774	-0.315396	0.442344	NTC	#N/A	ZNF85	3.16511	4.5165	3.54	4.442	5.83	4.725	5.603	0.773518	-0.370494
ZNF718_ZNF85	-2.08529	0.0835248	2.16882	ZNF718:ZNF85	ZNF718	2.40599	ZNF85	3.40463	10.577	15.398	8.4215	9.47	9.4795	9.201	1.22188	0.289101	ZNF718_ZNF85	-0.75774	-0.315396	0.442344	ZNF718	2.46205	ZNF85	3.16511	9.3865	9.492	6.454	9.47	9.4795	9.201	0.899895	-0.152171
ZNF560_ZNF778	-1.51726	0.65187	2.16913	NTC:ZNF560	NTC	#N/A	ZNF560	0	6.446	2.028	4.6115	5.8995	5.216	6.436	0.745549	-0.423625	ZNF560_ZNF778	-0.64795	-0.197839	0.45011	NTC	#N/A	ZNF560	0.0285692	4.139	4.02	4.811	5.8995	5.216	6.436	0.738968	-0.436416
ZNF560_ZNF778	-1.51726	0.65187	2.16913	NTC:ZNF778	NTC	#N/A	ZNF778	3.59813	3.6835	2.004	5.1405	5.406	5.4435	4.8335	0.690429	-0.534435	ZNF560_ZNF778	-0.64795	-0.197839	0.45011	NTC	#N/A	ZNF778	1.75275	5.052	6.161	6.6685	5.406	5.4435	4.8335	1.14018	0.189266
ZNF560_ZNF778	-1.51726	0.65187	2.16913	ZNF560:ZNF778	ZNF560	0	ZNF778	3.59813	14.3875	15.366	15.33	9.439	9.2555	10.3085	1.55444	0.636397	ZNF560_ZNF778	-0.64795	-0.197839	0.45011	ZNF560	0.0285692	ZNF778	1.75275	8.2905	10.244	8.193	9.439	9.2555	10.3085	0.921543	-0.117877
ARHGAP18_ARHGAP6	-2.0137	0.155573	2.16928	ARHGAP18:ARHGAP6	ARHGAP18	2.95977	ARHGAP6	0.226509	10.4235	12.224	8.6605	8.691	7.7935	8.9445	1.23119	0.300057	ARHGAP18_ARHGAP6	-1.37497	-0.306328	1.06864	ARHGAP18	4.52356	ARHGAP6	0.0840643	6.2025	8.145	8.252	8.691	7.7935	8.9445	0.888729	-0.170184
ARHGAP18_ARHGAP6	-2.0137	0.155573	2.16928	ARHGAP18:NTC	ARHGAP18	2.95977	NTC	#N/A	5.461	4.2	1.8935	6.5935	5.256	6.8935	0.61647	-0.697897	ARHGAP18_ARHGAP6	-1.37497	-0.306328	1.06864	ARHGAP18	4.52356	NTC	#N/A	3.36	2.621	3.4295	6.5935	5.256	6.8935	0.502081	-0.994009
ARHGAP18_ARHGAP6	-2.0137	0.155573	2.16928	ARHGAP6:NTC	ARHGAP6	0.226509	NTC	#N/A	9.2465	7.2065	3.3665	7.889	9.674	7.031	0.805867	-0.311386	ARHGAP18_ARHGAP6	-1.37497	-0.306328	1.06864	ARHGAP6	0.0840643	NTC	#N/A	6.148	7.2675	5.823	7.889	9.674	7.031	0.782244	-0.35431
ZNF85_ZNF98	-1.96234	0.206945	2.16928	NTC:ZNF85	NTC	#N/A	ZNF85	3.40463	1.931	6.0515	4.0205	5.83	4.725	5.603	0.742852	-0.428854	ZNF85_ZNF98	-0.989613	-0.16997	0.819642	NTC	#N/A	ZNF85	3.16511	4.5165	3.54	4.442	5.83	4.725	5.603	0.773518	-0.370494
ZNF85_ZNF98	-1.96234	0.206945	2.16928	NTC:ZNF98	NTC	#N/A	ZNF98	0	4.796	1.8275	2.9	6.971	7.5445	6.097	0.462025	-1.11396	ZNF85_ZNF98	-0.989613	-0.16997	0.819642	NTC	#N/A	ZNF98	0	3.3235	5.67	3.382	6.971	7.5445	6.097	0.600388	-0.736033
ZNF85_ZNF98	-1.96234	0.206945	2.16928	ZNF85:ZNF98	ZNF85	3.40463	ZNF98	0	4.553	3.2945	4.0145	4.056	2.8335	2.664	1.24164	0.312246	ZNF85_ZNF98	-0.989613	-0.16997	0.819642	ZNF85	3.16511	ZNF98	0	2.958	3.832	1.691	4.056	2.8335	2.664	0.887737	-0.171795
KCNH2_KCNH6	-2.06108	0.108509	2.16958	KCNH2:KCNH6	KCNH2	0.485427	KCNH6	0.0285692	4.4635	7.8235	10.031	6.817	8.3925	6.1155	1.04657	0.065662	KCNH2_KCNH6	-0.636231	0.0171757	0.653407	KCNH2	0.0840643	KCNH6	0.0285692	8.808	7.153	5.716	6.817	8.3925	6.1155	1.01651	0.0236194
KCNH2_KCNH6	-2.06108	0.108509	2.16958	KCNH2:NTC	KCNH2	0.485427	NTC	#N/A	2.9155	4.2565	3.4115	8.2745	7.8005	6.7015	0.464668	-1.10573	KCNH2_KCNH6	-0.636231	0.0171757	0.653407	KCNH2	0.0840643	NTC	#N/A	5.527	4.2395	5.466	8.2745	7.8005	6.7015	0.668781	-0.580393
KCNH2_KCNH6	-2.06108	0.108509	2.16958	KCNH6:NTC	KCNH6	0.0285692	NTC	#N/A	9.515	2.95	5.9195	5.791	7.003	5.951	0.980768	-0.0280159	KCNH2_KCNH6	-0.636231	0.0171757	0.653407	KCNH6	0.0285692	NTC	#N/A	5.5515	4.678	3.644	5.791	7.003	5.951	0.740117	-0.434174
ZSCAN21_ZSCAN30	-2.32524	-0.155588	2.16965	NTC:ZSCAN21	NTC	#N/A	ZSCAN21	3.14241	5.461	0.112	2.155	4.465	3.7435	3.726	0.647534	-0.626971	ZSCAN21_ZSCAN30	-0.560166	-0.200927	0.359239	NTC	#N/A	ZSCAN21	2.90111	3.439	2.12	2.7625	4.465	3.7435	3.726	0.697264	-0.520223
ZSCAN21_ZSCAN30	-2.32524	-0.155588	2.16965	NTC:ZSCAN30	NTC	#N/A	ZSCAN30	3.50208	2.775	8.8895	10.6675	8.629	8.49	8.3855	0.87561	-0.191639	ZSCAN21_ZSCAN30	-0.560166	-0.200927	0.359239	NTC	#N/A	ZSCAN30	3.64616	8.9905	8.594	8.1575	8.629	8.49	8.3855	1.00931	0.0133723
ZSCAN21_ZSCAN30	-2.32524	-0.155588	2.16965	ZSCAN21:ZSCAN30	ZSCAN21	3.14241	ZSCAN30	3.50208	18.314	11.254	5.7315	10.179	11.035	10.4365	1.11529	0.157419	ZSCAN21_ZSCAN30	-0.560166	-0.200927	0.359239	ZSCAN21	2.90111	ZSCAN30	3.64616	9.812	8.4375	9.5265	10.179	11.035	10.4365	0.877585	-0.188389
SLC38A11_SLC38A4	-2.55526	-0.385402	2.16985	NTC:SLC38A11	NTC	#N/A	SLC38A11	0	3.4275	5.4425	3.122	5.552	6.346	5.1455	0.703611	-0.507149	SLC38A11_SLC38A4	-0.822756	0.757168	1.57992	NTC	#N/A	SLC38A11	0	5.32	5.2315	5.692	5.552	6.346	5.1455	0.953061	-0.0693591
SLC38A11_SLC38A4	-2.55526	-0.385402	2.16985	NTC:SLC38A4	NTC	#N/A	SLC38A4	0.0143553	3.76	0.4565	2.5305	6.655	5.31	4.5225	0.409219	-1.28905	SLC38A11_SLC38A4	-0.822756	0.757168	1.57992	NTC	#N/A	SLC38A4	2.36457	5.4175	4.1875	6.264	6.655	5.31	4.5225	0.962487	-0.0551614
SLC38A11_SLC38A4	-2.55526	-0.385402	2.16985	SLC38A11:SLC38A4	SLC38A11	0	SLC38A4	0.0143553	5.397	2.0035	2.644	2.221	3.079	2.9385	1.21921	0.285952	SLC38A11_SLC38A4	-0.822756	0.757168	1.57992	SLC38A11	0	SLC38A4	2.36457	6.1355	3.8115	4.418	2.221	3.079	2.9385	1.74364	0.802104
LHX8_LMO2	-2.27567	-0.105559	2.17011	LHX8:LMO2	LHX8	0.0565835	LMO2	0.176323	8.479	7.286	14.193	11.7525	10.4715	10.345	0.919832	-0.120558	LHX8_LMO2	0.262236	0.100622	-0.161613	LHX8	0	LMO2	0.214125	11.547	10.5365	11.4555	11.7525	10.4715	10.345	1.02978	0.0423403
LHX8_LMO2	-2.27567	-0.105559	2.17011	LHX8:NTC	LHX8	0.0565835	NTC	#N/A	4.5785	0.713	1.74	4.2335	4.1475	4.4125	0.549615	-0.863507	LHX8_LMO2	0.262236	0.100622	-0.161613	LHX8	0	NTC	#N/A	5.886	4.532	3.62	4.2335	4.1475	4.4125	1.09728	0.133926
LHX8_LMO2	-2.27567	-0.105559	2.17011	LMO2:NTC	LMO2	0.176323	NTC	#N/A	4.847	7.3745	5.385	8.244	9.3565	8.716	0.669029	-0.579859	LHX8_LMO2	0.262236	0.100622	-0.161613	LMO2	0.214125	NTC	#N/A	10.859	8.093	6.9665	8.244	9.3565	8.716	0.984876	-0.0219854
COL11A2_COL2A1	-2.45563	-0.285193	2.17044	COL11A2:COL2A1	COL11A2	0.790772	COL2A1	0.0976108	7.8525	7.807	11.8445	10.557	10.9415	8.139	0.928013	-0.107782	COL11A2_COL2A1	-0.761218	-0.0477955	0.713423	COL11A2	0.214125	COL2A1	0.0565835	10.549	12.604	9.634	10.557	10.9415	8.139	1.10627	0.1457
COL11A2_COL2A1	-2.45563	-0.285193	2.17044	COL11A2:NTC	COL11A2	0.790772	NTC	#N/A	9.592	5.7155	5.038	10.079	11.2155	12.039	0.610362	-0.712263	COL11A2_COL2A1	-0.761218	-0.0477955	0.713423	COL11A2	0.214125	NTC	#N/A	10.4395	6.6415	8.3955	10.079	11.2155	12.039	0.764291	-0.387806
COL11A2_COL2A1	-2.45563	-0.285193	2.17044	COL2A1:NTC	COL2A1	0.0976108	NTC	#N/A	4.425	2.589	4.492	6.038	6.696	6.445	0.599927	-0.737141	COL11A2_COL2A1	-0.761218	-0.0477955	0.713423	COL2A1	0.0565835	NTC	#N/A	3.664	3.5815	4.108	6.038	6.696	6.445	0.591976	-0.75639
ZNF28_ZNF701	-1.31012	0.860555	2.17067	NTC:ZNF28	NTC	#N/A	ZNF28	2.79077	7.648	1.4665	4.236	4.727	7.032	5.7495	0.762515	-0.391162	ZNF28_ZNF701	-0.493143	0.108603	0.601746	NTC	#N/A	ZNF28	3.05137	2.5505	5.1275	6.6685	4.727	7.032	5.7495	0.819402	-0.287357
ZNF28_ZNF701	-1.31012	0.860555	2.17067	NTC:ZNF701	NTC	#N/A	ZNF701	2.23573	3.057	3.1985	4.799	4.234	3.6855	4.175	0.914011	-0.129717	ZNF28_ZNF701	-0.493143	0.108603	0.601746	NTC	#N/A	ZNF701	2.37574	5.533	8.6255	4.4895	4.234	3.6855	4.175	1.54186	0.62467
ZNF28_ZNF701	-1.31012	0.860555	2.17067	ZNF28:ZNF701	ZNF28	2.79077	ZNF701	2.23573	3.491	4.8895	5.777	2.522	2.978	2.536	1.76176	0.817017	ZNF28_ZNF701	-0.493143	0.108603	0.601746	ZNF28	3.05137	ZNF701	2.37574	3.5305	1.911	4.5015	2.522	2.978	2.536	1.23731	0.307204
F2RL3_FFAR2	-2.84464	-0.673726	2.17091	F2RL3:FFAR2	F2RL3	0	FFAR2	0.0285692	7.955	5.3145	10.002	13.503	14.392	13.925	0.556468	-0.845629	F2RL3_FFAR2	-0.395615	0.400495	0.79611	F2RL3	0.454176	FFAR2	0	20.3545	15.768	15.3855	13.503	14.392	13.925	1.23166	0.300603
F2RL3_FFAR2	-2.84464	-0.673726	2.17091	F2RL3:NTC	F2RL3	0	NTC	#N/A	5.333	15.414	6.5225	9.601	11.0855	10.0155	0.888199	-0.171044	F2RL3_FFAR2	-0.395615	0.400495	0.79611	F2RL3	0.454176	NTC	#N/A	10.3235	7.059	8.9195	9.601	11.0855	10.0155	0.856687	-0.22316
F2RL3_FFAR2	-2.84464	-0.673726	2.17091	FFAR2:NTC	FFAR2	0.0285692	NTC	#N/A	2.3655	0.353	4.725	8.5135	7.8835	8.6245	0.297484	-1.74912	F2RL3_FFAR2	-0.395615	0.400495	0.79611	FFAR2	0	NTC	#N/A	7.7065	7.2575	8.002	8.5135	7.8835	8.6245	0.917851	-0.123669
F2RL2_FFAR2	-2.74239	-0.571432	2.17096	F2RL2:FFAR2	F2RL2	0.333424	FFAR2	0.0285692	8.1335	9.0255	8.16	8.3285	8.205	11.984	0.887841	-0.171627	F2RL2_FFAR2	-0.627096	0.175371	0.802467	F2RL2	0.613532	FFAR2	0	11.3945	12.374	6.9665	8.3285	8.205	11.984	1.07776	0.108035
F2RL2_FFAR2	-2.74239	-0.571432	2.17096	F2RL2:NTC	F2RL2	0.333424	NTC	#N/A	12.572	5.4665	6.9205	10.557	9.894	11.288	0.786383	-0.346697	F2RL2_FFAR2	-0.627096	0.175371	0.802467	F2RL2	0.613532	NTC	#N/A	6.635	11.4135	5.99	10.557	9.894	11.288	0.757381	-0.40091
F2RL2_FFAR2	-2.74239	-0.571432	2.17096	FFAR2:NTC	FFAR2	0.0285692	NTC	#N/A	2.3655	0.353	4.725	8.5135	7.8835	8.6245	0.297484	-1.74912	F2RL2_FFAR2	-0.627096	0.175371	0.802467	FFAR2	0	NTC	#N/A	7.7065	7.2575	8.002	8.5135	7.8835	8.6245	0.917851	-0.123669
GOLGA8J_GOLGA8Q	-2.52083	-0.349466	2.17136	GOLGA8J:GOLGA8Q	GOLGA8J	0.0285692	GOLGA8Q	0.0840643	7.418	8.176	12.953	12.169	12.8	13.366	0.744672	-0.425323	GOLGA8J_GOLGA8Q	-0.695975	-0.195625	0.50035	GOLGA8J	0.0840643	GOLGA8Q	0.137504	13.087	9.732	9.288	12.169	12.8	13.366	0.837537	-0.255774
GOLGA8J_GOLGA8Q	-2.52083	-0.349466	2.17136	GOLGA8J:NTC	GOLGA8J	0.0285692	NTC	#N/A	7.9805	6.637	8.0065	8.49	7.1185	6.9665	1.00217	0.00312804	GOLGA8J_GOLGA8Q	-0.695975	-0.195625	0.50035	GOLGA8J	0.0840643	NTC	#N/A	7.5785	7.738	6.0015	8.49	7.1185	6.9665	0.944319	-0.0826539
GOLGA8J_GOLGA8Q	-2.52083	-0.349466	2.17136	GOLGA8Q:NTC	GOLGA8Q	0.0840643	NTC	#N/A	8.2875	2.6775	3.4235	10.3955	9.815	8.038	0.509354	-0.973258	GOLGA8J_GOLGA8Q	-0.695975	-0.195625	0.50035	GOLGA8Q	0.137504	NTC	#N/A	4.127	3.8845	4.2035	10.3955	9.815	8.038	0.432412	-1.20952
PROKR2_TACR2	-1.03932	1.13246	2.17178	NTC:PROKR2	NTC	#N/A	PROKR2	0	6.497	3.703	6.852	9.1615	10.6995	11.4255	0.545027	-0.875599	PROKR2_TACR2	-0.137954	0.360293	0.498247	NTC	#N/A	PROKR2	0	6.178	7.6125	8.526	9.1615	10.6995	11.4255	0.713295	-0.487429
PROKR2_TACR2	-1.03932	1.13246	2.17178	NTC:TACR2	NTC	#N/A	TACR2	0.124328	19.35	12.5925	12.345	13.7885	15.89	12.5975	1.04758	0.0670607	PROKR2_TACR2	-0.137954	0.360293	0.498247	NTC	#N/A	TACR2	0.201634	17.2265	16.666	17.91	13.7885	15.89	12.5975	1.22534	0.293183
PROKR2_TACR2	-1.03932	1.13246	2.17178	PROKR2:TACR2	PROKR2	0	TACR2	0.124328	25.169	17.314	11.93	6.848	7.0355	7.324	2.56574	1.35938	PROKR2_TACR2	-0.137954	0.360293	0.498247	PROKR2	0	TACR2	0.201634	9.2525	8.103	10.872	6.848	7.0355	7.324	1.33101	0.412527
RGS19_RGS9	-1.74167	0.430131	2.1718	NTC:RGS19	NTC	#N/A	RGS19	4.73985	8.236	3.591	5.3735	8.0275	6.761	7.388	0.775618	-0.366581	RGS19_RGS9	-1.65117	-0.252166	1.399	NTC	#N/A	RGS19	3.89821	7.012	6.9965	8.443	8.0275	6.761	7.388	1.0124	0.0177801
RGS19_RGS9	-1.74167	0.430131	2.1718	NTC:RGS9	NTC	#N/A	RGS9	1.46467	3.1975	4.633	4.7595	8.244	9.8365	8.441	0.474709	-1.07488	RGS19_RGS9	-1.65117	-0.252166	1.399	NTC	#N/A	RGS9	2.90497	3.0255	3.6965	2.941	8.244	9.8365	8.441	0.364346	-1.45662
RGS19_RGS9	-1.74167	0.430131	2.1718	RGS19:RGS9	RGS19	4.73985	RGS9	1.46467	7.814	5.5065	8.2625	7.1335	6.8335	6.3355	1.06307	0.088238	RGS19_RGS9	-1.65117	-0.252166	1.399	RGS19	3.89821	RGS9	2.90497	5.716	5.879	7.5615	7.1335	6.8335	6.3355	0.943554	-0.0838234
NME5_NME6	-2.25058	-0.0784636	2.17212	NME5:NME6	NME5	0	NME6	4.63517	2.954	3.3905	7.176	4.727	5.4905	4.6235	0.911024	-0.13444	NME5_NME6	-0.882608	-0.0660121	0.816596	NME5	0.650765	NME6	4.91169	4.364	6.0465	5.644	4.727	5.4905	4.6235	1.08177	0.113389
NME5_NME6	-2.25058	-0.0784636	2.17212	NME5:NTC	NME5	0	NTC	#N/A	7.1235	7.286	5.0435	8.2205	8.472	7.8825	0.791577	-0.337199	NME5_NME6	-0.882608	-0.0660121	0.816596	NME5	0.650765	NTC	#N/A	6.111	9.847	6.859	8.2205	8.472	7.8825	0.928464	-0.107082
NME5_NME6	-2.25058	-0.0784636	2.17212	NME6:NTC	NME6	4.63517	NTC	#N/A	5.1285	2.998	2.769	7.0795	8.0895	7.873	0.472854	-1.08053	NME5_NME6	-0.882608	-0.0660121	0.816596	NME6	4.91169	NTC	#N/A	4.6385	4.814	8.633	7.0795	8.0895	7.873	0.784893	-0.349432
PKD2_PKD2L1	-2.40338	-0.231062	2.17231	NTC:PKD2	NTC	#N/A	PKD2	3.52607	6.4585	6.5005	6.289	9.57	7.2375	8.8345	0.750643	-0.4138	PKD2_PKD2L1	-1.25414	-0.407524	0.846619	NTC	#N/A	PKD2	4.36597	4.7295	5.6285	4.5015	9.57	7.2375	8.8345	0.579498	-0.787123
PKD2_PKD2L1	-2.40338	-0.231062	2.17231	NTC:PKD2L1	NTC	#N/A	PKD2L1	0.0285692	13.1345	14.7805	8.3415	12.539	12.511	13.2935	0.945571	-0.0807424	PKD2_PKD2L1	-1.25414	-0.407524	0.846619	NTC	#N/A	PKD2L1	0	10.768	11.9145	10.9795	12.539	12.511	13.2935	0.877906	-0.187861
PKD2_PKD2L1	-2.40338	-0.231062	2.17231	PKD2:PKD2L1	PKD2	3.52607	PKD2L1	0.0285692	9.2465	14.3075	6.727	11.336	10.461	11.8835	0.899066	-0.153501	PKD2_PKD2L1	-1.25414	-0.407524	0.846619	PKD2	4.36597	PKD2L1	0	6.4405	9.44	10.241	11.336	10.461	11.8835	0.775567	-0.366676
F2RL1_FFAR2	-3.08942	-0.916676	2.17274	F2RL1:FFAR2	F2RL1	6.59231	FFAR2	0.0285692	4.6935	8.4565	6.7555	10.0715	11.9915	12.3685	0.578119	-0.790562	F2RL1_FFAR2	-0.621354	0.122979	0.744333	F2RL1	7.22632	FFAR2	0	12.0585	12.4995	14.1945	10.0715	11.9915	12.3685	1.1255	0.17056
F2RL1_FFAR2	-3.08942	-0.916676	2.17274	F2RL1:NTC	F2RL1	6.59231	NTC	#N/A	7.341	6.685	4.583	8.0355	8.4795	7.754	0.766781	-0.383114	F2RL1_FFAR2	-0.621354	0.122979	0.744333	F2RL1	7.22632	NTC	#N/A	7.359	7.56	4.954	8.0355	8.4795	7.754	0.818864	-0.288305
F2RL1_FFAR2	-3.08942	-0.916676	2.17274	FFAR2:NTC	FFAR2	0.0285692	NTC	#N/A	2.3655	0.353	4.725	8.5135	7.8835	8.6245	0.297484	-1.74912	F2RL1_FFAR2	-0.621354	0.122979	0.744333	FFAR2	0	NTC	#N/A	7.7065	7.2575	8.002	8.5135	7.8835	8.6245	0.917851	-0.123669
ZNF506_ZNF727	-1.53605	0.637121	2.17317	NTC:ZNF506	NTC	#N/A	ZNF506	2.06695	1.906	2.549	3.3435	4.457	4.404	3.9735	0.60762	-0.718759	ZNF506_ZNF727	-0.705096	0.720354	1.42545	NTC	#N/A	ZNF506	3.07211	3.2445	2.2865	3.3345	4.457	4.404	3.9735	0.690755	-0.533753
ZNF506_ZNF727	-1.53605	0.637121	2.17317	NTC:ZNF727	NTC	#N/A	ZNF727	0.659925	9.4765	6.3405	8.819	7.5725	8.367	6.7015	1.08811	0.12183	ZNF506_ZNF727	-0.705096	0.720354	1.42545	NTC	#N/A	ZNF727	0.516015	7.353	9.3145	7.7405	7.5725	8.367	6.7015	1.07804	0.108416
ZNF506_ZNF727	-1.53605	0.637121	2.17317	ZNF506:ZNF727	ZNF506	2.06695	ZNF727	0.659925	8.377	6.9175	7.1645	5.6295	5.198	4.2295	1.4916	0.576859	ZNF506_ZNF727	-0.705096	0.720354	1.42545	ZNF506	3.07211	ZNF727	0.516015	8.826	7.059	8.3235	5.6295	5.198	4.2295	1.60779	0.685079
EIF4A1_EIF4A2	-2.93463	-0.76099	2.17364	EIF4A1:EIF4A2	EIF4A1	10.4014	EIF4A2	7.97424	4.847	3.5025	2.957	3.609	3.195	4.312	1.01714	0.0245147	EIF4A1_EIF4A2	-0.215532	-1.96591	-1.75038	EIF4A1	9.98399	EIF4A2	8.28415	1.1565	0.7415	1.0835	3.609	3.195	4.312	0.268217	-1.89853
EIF4A1_EIF4A2	-2.93463	-0.76099	2.17364	EIF4A1:NTC	EIF4A1	10.4014	NTC	#N/A	5.295	2.276	6.6415	13.6495	13.9085	14.364	0.339022	-1.56055	EIF4A1_EIF4A2	-0.215532	-1.96591	-1.75038	EIF4A1	9.98399	NTC	#N/A	15.9605	13.3975	12.087	13.6495	13.9085	14.364	0.988622	-0.0165095
EIF4A1_EIF4A2	-2.93463	-0.76099	2.17364	EIF4A2:NTC	EIF4A2	7.97424	NTC	#N/A	1.7775	1.643	2.9855	2.8845	2.209	3.3415	0.759455	-0.396964	EIF4A1_EIF4A2	-0.215532	-1.96591	-1.75038	EIF4A2	8.28415	NTC	#N/A	2.6535	1.7025	1.6905	2.8845	2.209	3.3415	0.716835	-0.480288
SHOX_UNCX	-1.4947	0.679589	2.17429	NTC:SHOX	NTC	#N/A	SHOX	0.0143553	3.402	4.3205	2.2745	4.704	5.375	5.8045	0.629395	-0.667962	SHOX_UNCX	-0.0409954	0.90673	0.947725	NTC	#N/A	SHOX	0	5.6185	7.111	5.5135	4.704	5.375	5.8045	1.14855	0.199814
SHOX_UNCX	-1.4947	0.679589	2.17429	NTC:UNCX	NTC	#N/A	UNCX	0	8.3645	9.779	7.54	11.899	12.923	10.858	0.719829	-0.474274	SHOX_UNCX	-0.0409954	0.90673	0.947725	NTC	#N/A	UNCX	0	11.912	13.7425	9.717	11.899	12.923	10.858	0.991354	-0.0125282
SHOX_UNCX	-1.4947	0.679589	2.17429	SHOX:UNCX	SHOX	0.0143553	UNCX	0	11.51	13.723	13.9085	7.0945	7.1835	7.9555	1.76047	0.815964	SHOX_UNCX	-0.0409954	0.90673	0.947725	SHOX	0	UNCX	0	16.9825	11.6115	11.3125	7.0945	7.1835	7.9555	1.79488	0.843889
GJB2_GJD3	-1.00722	1.16734	2.17457	GJB2:GJD3	GJB2	0.389567	GJD3	0.298658	40.158	44.383	45.894	9.377	11.035	9.631	4.34161	2.11823	GJB2_GJD3	-0.089064	1.25427	1.34334	GJB2	3.34908	GJD3	0.650765	40.369	47.022	37.618	9.377	11.035	9.631	4.161	2.05693
GJB2_GJD3	-1.00722	1.16734	2.17457	GJB2:NTC	GJB2	0.389567	NTC	#N/A	8.006	5.619	8.279	6.871	7.075	6.793	1.05617	0.078848	GJB2_GJD3	-0.089064	1.25427	1.34334	GJB2	3.34908	NTC	#N/A	11.888	11.1735	10.92	6.871	7.075	6.793	1.63853	0.712403
GJB2_GJD3	-1.00722	1.16734	2.17457	GJD3:NTC	GJD3	0.298658	NTC	#N/A	5.474	10.22	7.3125	9.3775	9.714	7.379	0.869137	-0.202344	GJB2_GJD3	-0.089064	1.25427	1.34334	GJD3	0.650765	NTC	#N/A	7.4505	5.9625	7.895	9.3775	9.714	7.379	0.804972	-0.31299
MORN1_RSPH1	-2.40845	-0.233763	2.17469	MORN1:NTC	MORN1	2.86196	NTC	#N/A	4.067	3.1665	3.2585	6.2385	6.126	6.958	0.542994	-0.880992	MORN1_RSPH1	0.161116	-0.0228902	-0.184006	MORN1	2.7866	NTC	#N/A	10.975	6.025	5.478	6.2385	6.126	6.958	1.16331	0.218232
MORN1_RSPH1	-2.40845	-0.233763	2.17469	MORN1:RSPH1	MORN1	2.86196	RSPH1	0.124328	9.1825	7.9595	4.475	8.1125	5.8005	6.848	1.04123	0.0582904	MORN1_RSPH1	0.161116	-0.0228902	-0.184006	MORN1	2.7866	RSPH1	0.0565835	6.945	4.6365	7.1805	8.1125	5.8005	6.848	0.903714	-0.146062
MORN1_RSPH1	-2.40845	-0.233763	2.17469	NTC:RSPH1	NTC	#N/A	RSPH1	0.124328	2.2385	3.663	4.3275	6.524	6.512	6.7565	0.516812	-0.952289	MORN1_RSPH1	0.161116	-0.0228902	-0.184006	NTC	#N/A	RSPH1	0.0565835	5.673	8.479	5.299	6.524	6.512	6.7565	0.982746	-0.0251095
CYSLTR1_GPR183	-1.32256	0.85274	2.1753	CYSLTR1:GPR183	CYSLTR1	0	GPR183	0.0143553	7.0215	9.3705	6.1075	3.9715	3.7505	3.9365	1.92988	0.948511	CYSLTR1_GPR183	-0.372719	0.625091	0.997811	CYSLTR1	0.0285692	GPR183	0.400538	5.977	7.3305	6.466	3.9715	3.7505	3.9365	1.69606	0.762186
CYSLTR1_GPR183	-1.32256	0.85274	2.1753	CYSLTR1:NTC	CYSLTR1	0	NTC	#N/A	11.0115	9.651	11.401	10.719	8.479	8.9445	1.13933	0.188181	CYSLTR1_GPR183	-0.372719	0.625091	0.997811	CYSLTR1	0.0285692	NTC	#N/A	8.9965	6.84	9.169	10.719	8.479	8.9445	0.888532	-0.170505
CYSLTR1_GPR183	-1.32256	0.85274	2.1753	GPR183:NTC	GPR183	0.0143553	NTC	#N/A	3.2485	2.02	4.4925	5.5135	4.7	4.2935	0.672848	-0.571648	CYSLTR1_GPR183	-0.372719	0.625091	0.997811	GPR183	0.400538	NTC	#N/A	6.16	3.1955	3.2985	5.5135	4.7	4.2935	0.872269	-0.197156
FOXC2_FOXD4L4	-2.49554	-0.319848	2.17569	FOXC2:FOXD4L4	FOXC2	0	FOXD4L4	0.0840643	10.2055	15.767	7.591	11.629	11.447	11.764	0.963361	-0.0538515	FOXC2_FOXD4L4	-0.658431	-0.198849	0.459582	FOXC2	0.0426443	FOXD4L4	0.0840643	11.0295	8.1135	10.1695	11.629	11.447	11.764	0.841346	-0.249229
FOXC2_FOXD4L4	-2.49554	-0.319848	2.17569	FOXC2:NTC	FOXC2	0	NTC	#N/A	12.4695	7.727	8.66	8.097	7.635	8.212	1.20517	0.269232	FOXC2_FOXD4L4	-0.658431	-0.198849	0.459582	FOXC2	0.0426443	NTC	#N/A	9.3865	9.231	11.789	8.097	7.635	8.212	1.2699	0.344716
FOXC2_FOXD4L4	-2.49554	-0.319848	2.17569	FOXD4L4:NTC	FOXD4L4	0.0840643	NTC	#N/A	3.197	0.2005	2.6955	4.8505	5.1945	5.612	0.389155	-1.36158	FOXC2_FOXD4L4	-0.658431	-0.198849	0.459582	FOXD4L4	0.0840643	NTC	#N/A	3.3175	2.433	2.501	4.8505	5.1945	5.612	0.527017	-0.924079
ARL14_ARL4D	-1.20216	0.974025	2.17619	ARL14:ARL4D	ARL14	3.46597	ARL4D	1.87578	6.6505	11.4065	14.972	5.444	5.765	6.5095	1.8641	0.898477	ARL14_ARL4D	-0.527081	0.437523	0.964605	ARL14	0.454176	ARL4D	4.00988	9.167	7.4455	6.8115	5.444	5.765	6.5095	1.32201	0.402731
ARL14_ARL4D	-1.20216	0.974025	2.17619	ARL14:NTC	ARL14	3.46597	NTC	#N/A	5.9725	5.4825	2.9735	4.1025	5.855	4.852	0.974273	-0.0376016	ARL14_ARL4D	-0.527081	0.437523	0.964605	ARL14	0.454176	NTC	#N/A	5.034	6.2865	4.799	4.1025	5.855	4.852	1.08846	0.122284
ARL14_ARL4D	-1.20216	0.974025	2.17619	ARL4D:NTC	ARL4D	1.87578	NTC	#N/A	12.8915	14.781	10.093	13.8575	13.511	13.4305	0.925648	-0.111465	ARL14_ARL4D	-0.527081	0.437523	0.964605	ARL4D	4.00988	NTC	#N/A	8.2355	13.0115	10.765	13.8575	13.511	13.4305	0.784627	-0.349921
PRAMEF15_PRAMEF6	-2.18278	-0.00651232	2.17627	NTC:PRAMEF15	NTC	#N/A	PRAMEF15	0	5.1285	1.05	1.9845	7.5035	7.783	8.1845	0.347791	-1.52371	PRAMEF15_PRAMEF6	-0.278569	0.0780303	0.3566	NTC	#N/A	PRAMEF15	0	6.665	7.821	6.3945	7.5035	7.783	8.1845	0.88963	-0.168723
PRAMEF15_PRAMEF6	-2.18278	-0.00651232	2.17627	NTC:PRAMEF6	NTC	#N/A	PRAMEF6	0	9.502	8.6405	7.466	10.8735	10.0855	11.004	0.801192	-0.31978	PRAMEF15_PRAMEF6	-0.278569	0.0780303	0.3566	NTC	#N/A	PRAMEF6	0	9.8185	10.15	11.932	10.8735	10.0855	11.004	0.998045	-0.00282379
PRAMEF15_PRAMEF6	-2.18278	-0.00651232	2.17627	PRAMEF15:PRAMEF6	PRAMEF15	0	PRAMEF6	0	75.6095	102.68	91.5035	88.899	92.8895	93.61	0.979646	-0.0296678	PRAMEF15_PRAMEF6	-0.278569	0.0780303	0.3566	PRAMEF15	0	PRAMEF6	0	94.7195	89.992	112.282	88.899	92.8895	93.61	1.07842	0.108913
OCRL_SYNJ1	-2.51271	-0.335464	2.17724	NTC:OCRL	NTC	#N/A	OCRL	3.36457	7.239	9.4345	6.3745	8.6215	7.678	9.091	0.907741	-0.139647	OCRL_SYNJ1	-1.30893	-0.903185	0.405747	NTC	#N/A	OCRL	4.14568	6.4035	3.6755	6.0615	8.6215	7.678	9.091	0.635691	-0.653604
OCRL_SYNJ1	-2.51271	-0.335464	2.17724	NTC:SYNJ1	NTC	#N/A	SYNJ1	2.54844	1.7905	4.2965	3.378	4.935	4.707	4.4125	0.67345	-0.570358	OCRL_SYNJ1	-1.30893	-0.903185	0.405747	NTC	#N/A	SYNJ1	2.1375	3.1285	3.352	2.8225	4.935	4.707	4.4125	0.661923	-0.595264
OCRL_SYNJ1	-2.51271	-0.335464	2.17724	OCRL:SYNJ1	OCRL	3.36457	SYNJ1	2.54844	6.292	5.106	5.851	6.902	4.0645	5.53	1.04562	0.0643528	OCRL_SYNJ1	-1.30893	-0.903185	0.405747	OCRL	4.14568	SYNJ1	2.1375	3.2445	5.1795	2.1795	6.902	4.0645	5.53	0.642773	-0.637619
ADAMTS15_ADAMTS4	-1.88618	0.291193	2.17738	ADAMTS15:ADAMTS4	ADAMTS15	0.0565835	ADAMTS4	0.0143553	12.3545	14.0995	9.729	8.159	10.302	10.162	1.26412	0.338137	ADAMTS15_ADAMTS4	-0.49618	0.368312	0.864492	ADAMTS15	5.47508	ADAMTS4	0.0143553	10.464	10.839	14.54	8.159	10.302	10.162	1.25224	0.324517
ADAMTS15_ADAMTS4	-1.88618	0.291193	2.17738	ADAMTS15:NTC	ADAMTS15	0.0565835	NTC	#N/A	13.4415	9.33	15.2105	13.5265	13.41	12.094	0.973136	-0.0392861	ADAMTS15_ADAMTS4	-0.49618	0.368312	0.864492	ADAMTS15	5.47508	NTC	#N/A	10.281	11.539	12.9685	13.5265	13.41	12.094	0.891316	-0.165991
ADAMTS15_ADAMTS4	-1.88618	0.291193	2.17738	ADAMTS4:NTC	ADAMTS4	0.0143553	NTC	#N/A	2.609	2.2205	1.979	5.9305	5.1475	8.3035	0.351289	-1.50927	ADAMTS15_ADAMTS4	-0.49618	0.368312	0.864492	ADAMTS4	0.0143553	NTC	#N/A	4.833	4.605	5.4305	5.9305	5.1475	8.3035	0.767149	-0.382421
CST2_CST6	-1.80363	0.374068	2.1777	CST2:CST6	CST2	0	CST6	0.124328	22.164	17.835	15.654	11.961	10.093	10.821	1.69287	0.759469	CST2_CST6	-0.521262	0.380337	0.901598	CST2	3.99367	CST6	6.22168	12.831	19.59	18.017	11.961	10.093	10.821	1.53424	0.61752
CST2_CST6	-1.80363	0.374068	2.1777	CST2:NTC	CST2	0	NTC	#N/A	12.738	14.4845	14.028	15.0835	13.7855	15.4905	0.929914	-0.104831	CST2_CST6	-0.521262	0.380337	0.901598	CST2	3.99367	NTC	#N/A	13.233	14.5255	14.5875	15.0835	13.7855	15.4905	0.954609	-0.0670174
CST2_CST6	-1.80363	0.374068	2.1777	CST6:NTC	CST6	0.124328	NTC	#N/A	3.389	4.577	1.359	5.8295	5.1945	4.422	0.603716	-0.728058	CST2_CST6	-0.521262	0.380337	0.901598	CST6	6.22168	NTC	#N/A	4.8205	3.185	4.561	5.8295	5.1945	4.422	0.813576	-0.29765
GPX2_GPX5	-0.975457	1.20241	2.17787	GPX2:GPX5	GPX2	0.389567	GPX5	0	7.1235	9.6825	7.2955	3.3855	3.2775	3.561	2.35735	1.23716	GPX2_GPX5	-0.845471	0.176729	1.0222	GPX2	1.37851	GPX5	0	3.768	3.801	4.168	3.3855	3.2775	3.561	1.14799	0.199104
GPX2_GPX5	-0.975457	1.20241	2.17787	GPX2:NTC	GPX2	0.389567	NTC	#N/A	5.474	5.3305	7.9265	6.3235	6.1905	6.491	0.985583	-0.0209511	GPX2_GPX5	-0.845471	0.176729	1.0222	GPX2	1.37851	NTC	#N/A	4.194	5.775	7.9425	6.3235	6.1905	6.491	0.942463	-0.0854929
GPX2_GPX5	-0.975457	1.20241	2.17787	GPX5:NTC	GPX5	0	NTC	#N/A	6.599	5.2265	8.2335	10.781	11.172	10.574	0.616688	-0.697388	GPX2_GPX5	-0.845471	0.176729	1.0222	GPX5	0	NTC	#N/A	7.067	5.7015	8.979	10.781	11.172	10.574	0.668598	-0.580788
ZNF484_ZNF605	-2.00061	0.177581	2.17819	NTC:ZNF484	NTC	#N/A	ZNF484	1.0072	2.916	1.154	2.263	2.7765	3.725	4.248	0.589144	-0.763309	ZNF484_ZNF605	-0.50706	0.304445	0.811505	NTC	#N/A	ZNF484	1.23266	3.7495	3.968	4.3105	2.7765	3.725	4.248	1.11894	0.162127
ZNF484_ZNF605	-2.00061	0.177581	2.17819	NTC:ZNF605	NTC	#N/A	ZNF605	2.5435	9.0675	4.248	8.359	8.2825	9.544	8.203	0.83269	-0.264149	ZNF484_ZNF605	-0.50706	0.304445	0.811505	NTC	#N/A	ZNF605	2.23573	5.308	6.568	6.109	8.2825	9.544	8.203	0.690947	-0.533353
ZNF484_ZNF605	-2.00061	0.177581	2.17819	ZNF484:ZNF605	ZNF484	1.0072	ZNF605	2.5435	11.165	5.4745	6.255	4.905	5.0865	4.733	1.55486	0.636782	ZNF484_ZNF605	-0.50706	0.304445	0.811505	ZNF484	1.23266	ZNF605	2.23573	7.347	5.096	6.728	4.905	5.0865	4.733	1.30198	0.380707
PLXNA4_PLXND1	-1.43985	0.73862	2.17847	NTC:PLXNA4	NTC	#N/A	PLXNA4	0	5.192	8.9855	14.955	7.7195	6.7065	7.699	1.31672	0.396952	PLXNA4_PLXND1	-0.803717	0.16124	0.964957	NTC	#N/A	PLXNA4	0.475085	9.161	5.973	5.478	7.7195	6.7065	7.699	0.931616	-0.102193
PLXNA4_PLXND1	-1.43985	0.73862	2.17847	NTC:PLXND1	NTC	#N/A	PLXND1	3.46597	8.799	1.8835	4.276	5.8455	6.801	4.797	0.85754	-0.221724	PLXNA4_PLXND1	-0.803717	0.16124	0.964957	NTC	#N/A	PLXND1	4.59813	3.086	4.01	3.1915	5.8455	6.801	4.797	0.589761	-0.761797
PLXNA4_PLXND1	-1.43985	0.73862	2.17847	PLXNA4:PLXND1	PLXNA4	0	PLXND1	3.46597	15.6795	15.1175	16.888	9.377	10.266	8.6515	1.68531	0.753014	PLXNA4_PLXND1	-0.803717	0.16124	0.964957	PLXNA4	0.475085	PLXND1	4.59813	9.7335	11.0795	11.277	9.377	10.266	8.6515	1.13414	0.181602
ZNF66_ZNF718	-1.54224	0.636626	2.17886	NTC:ZNF66	NTC	#N/A	ZNF66	1.55582	6.6885	10.1395	9.212	6.786	8.49	6.3445	1.20441	0.26833	ZNF66_ZNF718	-0.525009	0.786679	1.31169	NTC	#N/A	ZNF66	1.96347	8.041	6.662	7.7045	6.786	8.49	6.3445	1.0364	0.0515818
ZNF66_ZNF718	-1.54224	0.636626	2.17886	NTC:ZNF718	NTC	#N/A	ZNF718	2.40599	2.2125	6.9495	3.304	6.8635	8.8005	8.322	0.51972	-0.944194	ZNF66_ZNF718	-0.525009	0.786679	1.31169	NTC	#N/A	ZNF718	2.46205	5.2045	5.221	6.5615	6.8635	8.8005	8.322	0.708205	-0.497762
ZNF66_ZNF718	-1.54224	0.636626	2.17886	ZNF66:ZNF718	ZNF66	1.55582	ZNF718	2.40599	14.5415	19.0295	5.504	7.981	4.5625	7.5985	1.93998	0.956039	ZNF66_ZNF718	-0.525009	0.786679	1.31169	ZNF66	1.96347	ZNF718	2.46205	10.1105	12.3115	8.2645	7.981	4.5625	7.5985	1.52351	0.607397
RAB18_RAB37	-2.43119	-0.251964	2.17922	NTC:RAB18	NTC	#N/A	RAB18	5.15826	6.829	2.749	1.615	6.9095	7.0895	7.7265	0.515201	-0.956793	RAB18_RAB37	-0.7553	-0.0221995	0.7331	NTC	#N/A	RAB18	6.19751	5.3385	5.5865	4.632	6.9095	7.0895	7.7265	0.716071	-0.481826
RAB18_RAB37	-2.43119	-0.251964	2.17922	NTC:RAB37	NTC	#N/A	RAB37	0.15056	16.7795	5.4905	8.546	9.7935	12.5005	11.8745	0.901883	-0.148987	RAB18_RAB37	-0.7553	-0.0221995	0.7331	NTC	#N/A	RAB37	1.20163	10.512	11.998	9.3595	9.7935	12.5005	11.8745	0.932716	-0.100491
RAB18_RAB37	-2.43119	-0.251964	2.17922	RAB18:RAB37	RAB18	5.15826	RAB37	0.15056	6.612	4.128	3.4685	3.7785	3.9885	5.5845	1.06419	0.0897524	RAB18_RAB37	-0.7553	-0.0221995	0.7331	RAB18	6.19751	RAB37	1.20163	5.4905	2.7675	4.442	3.7785	3.9885	5.5845	0.951204	-0.0721733
ATP1A3_ATP2C1	-1.76611	0.413198	2.17931	ATP1A3:ATP2C1	ATP1A3	2.77189	ATP2C1	5.99413	12.2265	6.4205	16.4955	9.069	7.6025	9.155	1.36071	0.444365	ATP1A3_ATP2C1	-0.790355	0.635214	1.42557	ATP1A3	0.895303	ATP2C1	5.82273	11.6445	12.938	14.6115	9.069	7.6025	9.155	1.51759	0.601781
ATP1A3_ATP2C1	-1.76611	0.413198	2.17931	ATP1A3:NTC	ATP1A3	2.77189	NTC	#N/A	3.4915	8.328	8.137	9.7475	10.111	10.7295	0.652429	-0.616107	ATP1A3_ATP2C1	-0.790355	0.635214	1.42557	ATP1A3	0.895303	NTC	#N/A	14.907	12.938	10.4315	9.7475	10.111	10.7295	1.25136	0.323493
ATP1A3_ATP2C1	-1.76611	0.413198	2.17931	ATP2C1:NTC	ATP2C1	5.99413	NTC	#N/A	4.451	3.3265	3.645	7.38	9.645	6.8755	0.477919	-1.06516	ATP1A3_ATP2C1	-0.790355	0.635214	1.42557	ATP2C1	5.82273	NTC	#N/A	2.9095	5.7745	4.954	7.38	9.645	6.8755	0.570616	-0.809409
TENT2_TUT4	-2.64777	-0.468206	2.17956	NTC:TENT2	NTC	#N/A	TENT2	3.84197	5.9725	1.667	1.541	4.1645	5.7615	5.2275	0.605834	-0.723006	TENT2_TUT4	-0.763069	0.0083301	0.771399	NTC	#N/A	TENT2	4.14975	4.188	3.1535	4.0965	4.1645	5.7615	5.2275	0.754809	-0.405816
TENT2_TUT4	-2.64777	-0.468206	2.17956	NTC:TUT4	NTC	#N/A	TUT4	4.88557	5.384	9.9395	9.7575	10.002	10.1145	9.677	0.841828	-0.248403	TENT2_TUT4	-0.763069	0.0083301	0.771399	NTC	#N/A	TUT4	5.02547	8.388	9.774	10.229	10.002	10.1145	9.677	0.952926	-0.0695639
TENT2_TUT4	-2.64777	-0.468206	2.17956	TENT2:TUT4	TENT2	3.84197	TUT4	4.88557	9.2595	11.855	8.211	8.614	6.429	6.738	1.34638	0.429086	TENT2_TUT4	-0.763069	0.0083301	0.771399	TENT2	4.14975	TUT4	5.02547	5.9105	9.3355	8.419	8.614	6.429	6.738	1.0865	0.119685
GBP3_GBP5	-0.382014	1.79787	2.17989	GBP3:GBP5	GBP3	0.815575	GBP5	0.0565835	20.437	27.43	23.8935	7.2795	6.494	5.8135	3.66368	1.87329	GBP3_GBP5	0.877182	1.15191	0.274725	GBP3	5.64184	GBP5	0.201634	17.415	17.209	20.577	7.2795	6.494	5.8135	2.81825	1.4948
GBP3_GBP5	-0.382014	1.79787	2.17989	GBP3:NTC	GBP3	0.815575	NTC	#N/A	10.7045	3.3745	8.2675	6.9635	8.299	7.6995	0.973195	-0.0391994	GBP3_GBP5	0.877182	1.15191	0.274725	GBP3	5.64184	NTC	#N/A	9.916	10.0875	9.253	6.9635	8.299	7.6995	1.27413	0.349509
GBP3_GBP5	-0.382014	1.79787	2.17989	GBP5:NTC	GBP5	0.0565835	NTC	#N/A	13.8635	14.829	8.325	9.809	8.7895	10.464	1.27372	0.349049	GBP3_GBP5	0.877182	1.15191	0.274725	GBP5	0.201634	NTC	#N/A	14.317	12.8335	15.0875	9.809	8.7895	10.464	1.45335	0.539383
LGI2_LGI4	-1.66397	0.516494	2.18046	LGI2:LGI4	LGI2	0.15056	LGI4	0.163499	13.7995	9.5865	7.938	6.987	6.3895	5.2825	1.67876	0.747397	LGI2_LGI4	-0.653607	0.336954	0.990561	LGI2	0.0143553	LGI4	0	6.8845	7.216	8.8835	6.987	6.3895	5.2825	1.23179	0.300758
LGI2_LGI4	-1.66397	0.516494	2.18046	LGI2:NTC	LGI2	0.15056	NTC	#N/A	11.651	5.7875	9.604	7.904	8.4795	7.1315	1.15001	0.201647	LGI2_LGI4	-0.653607	0.336954	0.990561	LGI2	0.0143553	NTC	#N/A	6.793	10.275	8.395	7.904	8.4795	7.1315	1.08284	0.114821
LGI2_LGI4	-1.66397	0.516494	2.18046	LGI4:NTC	LGI4	0.163499	NTC	#N/A	2.5705	2.934	5.8455	8.6215	11.212	8.743	0.39718	-1.33214	LGI2_LGI4	-0.653607	0.336954	0.990561	LGI4	0	NTC	#N/A	6.3425	11.0375	5.287	8.6215	11.212	8.743	0.793204	-0.334236
H2AC20_H2AX	-2.41736	-0.236661	2.18069	H2AC20:H2AX	H2AC20	2.55336	H2AX	6.64429	8.671	19.566	10.7015	14.552	13.1755	13.5315	0.943758	-0.0835115	H2AC20_H2AX	-1.40588	-0.622024	0.78386	H2AC20	2.93734	H2AX	7.05431	9.861	9.8995	9.61	14.552	13.1755	13.5315	0.711857	-0.490341
H2AC20_H2AX	-2.41736	-0.236661	2.18069	H2AC20:NTC	H2AC20	2.55336	NTC	#N/A	0.3455	3.3265	3.1105	6.339	6.1255	5.4745	0.378087	-1.40321	H2AC20_H2AX	-1.40588	-0.622024	0.78386	H2AC20	2.93734	NTC	#N/A	4.4375	3.446	4.549	6.339	6.1255	5.4745	0.693043	-0.528983
H2AC20_H2AX	-2.41736	-0.236661	2.18069	H2AX:NTC	H2AX	6.64429	NTC	#N/A	6.5605	7.671	7.523	11.0045	10.8765	12.6245	0.630465	-0.665512	H2AC20_H2AX	-1.40588	-0.622024	0.78386	H2AX	7.05431	NTC	#N/A	5.0765	8.1975	4.43	11.0045	10.8765	12.6245	0.513078	-0.962751
MAP3K20_MAP3K9	-2.0172	0.163548	2.18075	MAP3K20:MAP3K9	MAP3K20	3.98002	MAP3K9	2.44095	8.377	6.084	9.5755	8.591	7.3785	7.388	1.02907	0.041341	MAP3K20_MAP3K9	-1.19963	-0.407633	0.792002	MAP3K20	4.54226	MAP3K9	2.35896	5.3015	6.777	6.0375	8.591	7.3785	7.388	0.775597	-0.366621
MAP3K20_MAP3K9	-2.0172	0.163548	2.18075	MAP3K20:NTC	MAP3K20	3.98002	NTC	#N/A	5.41	0.97	2.8315	3.8175	4.4435	6.4635	0.62559	-0.676711	MAP3K20_MAP3K9	-1.19963	-0.407633	0.792002	MAP3K20	4.54226	NTC	#N/A	3.3965	3.613	2.929	3.8175	4.4435	6.4635	0.674963	-0.567119
MAP3K20_MAP3K9	-2.0172	0.163548	2.18075	MAP3K9:NTC	MAP3K9	2.44095	NTC	#N/A	3.7475	7.655	5.0495	6.023	7.0755	6.93	0.821429	-0.283791	MAP3K20_MAP3K9	-1.19963	-0.407633	0.792002	MAP3K9	2.35896	NTC	#N/A	5.4905	3.498	6.43	6.023	7.0755	6.93	0.769828	-0.377392
ZFP82_ZNF607	-2.93351	-0.752706	2.1808	NTC:ZFP82	NTC	#N/A	ZFP82	2.71809	4.054	2.95	2.4735	6.5085	7.909	6.912	0.444338	-1.17027	ZFP82_ZNF607	-0.341978	0.0651143	0.407092	NTC	#N/A	ZFP82	2.0321	6.6955	9.586	6.6205	6.5085	7.909	6.912	1.07372	0.102623
ZFP82_ZNF607	-2.93351	-0.752706	2.1808	NTC:ZNF607	NTC	#N/A	ZNF607	3.09085	6.778	2.4125	5.294	6.4315	6.8765	5.209	0.782227	-0.35434	ZFP82_ZNF607	-0.341978	0.0651143	0.407092	NTC	#N/A	ZNF607	1.9486	5.454	5.127	6.609	6.4315	6.8765	5.209	0.928336	-0.107281
ZFP82_ZNF607	-2.93351	-0.752706	2.1808	ZFP82:ZNF607	ZFP82	2.71809	ZNF607	3.09085	3.1205	4.7455	7.273	7.195	8.36	7.5715	0.654617	-0.611277	ZFP82_ZNF607	-0.341978	0.0651143	0.407092	ZFP82	2.0321	ZNF607	1.9486	8.187	9.6695	5.9425	7.195	8.36	7.5715	1.02908	0.041354
NBPF15_NBPF4	-4.66504	-2.48382	2.18122	NBPF15:NTC	NBPF15	4.71425	NTC	#N/A	0.614	0.168	0.2505	4.5575	5.649	6.1245	0.0632233	-3.9834	NBPF15_NBPF4	-2.24711	-2.15848	0.0886328	NBPF15	4.92647	NTC	#N/A	3.1595	1.222	1.131	4.5575	5.649	6.1245	0.337548	-1.56683
NBPF15_NBPF4	-4.66504	-2.48382	2.18122	NBPF4:NTC	NBPF4	1.23879	NTC	#N/A	3.901	4.8815	6.0215	4.9275	4.3935	4.4585	1.07435	0.103464	NBPF15_NBPF4	-2.24711	-2.15848	0.0886328	NBPF4	0	NTC	#N/A	4.0845	4.1145	4.43	4.9275	4.3935	4.4585	0.916506	-0.125783
NBPF15_NBPF4	-4.66504	-2.48382	2.18122	NBPF15:NBPF4	NBPF15	4.71425	NBPF4	1.23879	1.3815	3.4545	1.774	11.6135	10.49	9.924	0.206385	-2.27659	NBPF15_NBPF4	-2.24711	-2.15848	0.0886328	NBPF15	4.92647	NBPF4	0	1.875	1.8585	3.12	11.6135	10.49	9.924	0.213988	-2.2244
SH3BGRL2_SH3BGRL3	-1.64122	0.540183	2.1814	NTC:SH3BGRL2	NTC	#N/A	SH3BGRL2	2.43829	5.589	5.146	5.3165	7.557	6.7465	6.4175	0.774649	-0.368386	SH3BGRL2_SH3BGRL3	-0.972687	0.31549	1.28818	NTC	#N/A	SH3BGRL2	0.516015	6.6835	5.4195	5.085	7.557	6.7465	6.4175	0.829497	-0.269692
SH3BGRL2_SH3BGRL3	-1.64122	0.540183	2.1814	NTC:SH3BGRL3	NTC	#N/A	SH3BGRL3	7.3474	4.8985	3.046	3.423	6.408	6.4905	5.5755	0.615324	-0.700581	SH3BGRL2_SH3BGRL3	-0.972687	0.31549	1.28818	NTC	#N/A	SH3BGRL3	9.4359	3.53	4.8975	4.7755	6.408	6.4905	5.5755	0.71468	-0.48463
SH3BGRL2_SH3BGRL3	-1.64122	0.540183	2.1814	SH3BGRL2:SH3BGRL3	SH3BGRL2	2.43829	SH3BGRL3	7.3474	13.531	21.4575	13.9995	10.673	10.9375	12.0205	1.45663	0.542637	SH3BGRL2_SH3BGRL3	-0.972687	0.31549	1.28818	SH3BGRL2	0.516015	SH3BGRL3	9.4359	14.3775	14.63	12.5275	10.673	10.9375	12.0205	1.23502	0.304536
SP6_SP8	-1.62269	0.558978	2.18167	NTC:SP6	NTC	#N/A	SP6	0.263034	3.9905	3.2465	5.5325	7.125	7.6815	8.212	0.554749	-0.850092	SP6_SP8	-0.184245	0.833651	1.0179	NTC	#N/A	SP6	1.37851	7.1095	6.3485	6.8945	7.125	7.6815	8.212	0.88418	-0.177588
SP6_SP8	-1.62269	0.558978	2.18167	NTC:SP8	NTC	#N/A	SP8	0.0976108	5.461	10.9095	4.3785	8.3055	7.992	8.8715	0.824387	-0.278606	SP6_SP8	-0.184245	0.833651	1.0179	NTC	#N/A	SP8	0.0285692	6.026	7.842	11.527	8.3055	7.992	8.8715	1.00898	0.0128966
SP6_SP8	-1.62269	0.558978	2.18167	SP6:SP8	SP6	0.263034	SP8	0.0976108	17.8025	18.7165	14.142	10.6035	9.876	11.151	1.60165	0.679559	SP6_SP8	-0.184245	0.833651	1.0179	SP6	1.37851	SP8	0.0285692	17.573	18.2115	20.47	10.6035	9.876	11.151	1.77849	0.830652
ZNF257_ZNF724	-3.08065	-0.898755	2.1819	NTC:ZNF257	NTC	#N/A	ZNF257	2.51853	3.338	0.7455	3.1615	5.1665	6.31	6.903	0.394189	-1.34304	ZNF257_ZNF724	-1.2609	0.185027	1.44593	NTC	#N/A	ZNF257	0	2.63	3.874	3.501	5.1665	6.31	6.903	0.544356	-0.877376
ZNF257_ZNF724	-3.08065	-0.898755	2.1819	NTC:ZNF724	NTC	#N/A	ZNF724	1.55582	0.729	3.062	5.14	4.48	4.5775	3.818	0.693643	-0.527735	ZNF257_ZNF724	-1.2609	0.185027	1.44593	NTC	#N/A	ZNF724	2.05311	3.3175	3.6235	6.121	4.48	4.5775	3.818	1.01448	0.0207474
ZNF257_ZNF724	-3.08065	-0.898755	2.1819	ZNF257:ZNF724	ZNF257	2.51853	ZNF724	1.55582	4.9115	4.9055	3.093	4.766	6.259	6.5095	0.736263	-0.441707	ZNF257_ZNF724	-1.2609	0.185027	1.44593	ZNF257	0	ZNF724	2.05311	6.2755	7.821	5.3705	4.766	6.259	6.5095	1.11021	0.150834
COL13A1_COL9A3	-2.10389	0.0785653	2.18245	COL13A1:COL9A3	COL13A1	4.22497	COL9A3	2.88557	10.206	7.695	9.877	8.83	7.848	8.862	1.08763	0.121184	COL13A1_COL9A3	-0.901469	0.548467	1.44994	COL13A1	6.57803	COL9A3	0.286881	14.0855	10.202	11.1815	8.83	7.848	8.862	1.38876	0.4738
COL13A1_COL9A3	-2.10389	0.0785653	2.18245	COL13A1:NTC	COL13A1	4.22497	NTC	#N/A	7.1235	9.0895	10.292	10.6575	9.952	11.334	0.829746	-0.269258	COL13A1_COL9A3	-0.901469	0.548467	1.44994	COL13A1	6.57803	NTC	#N/A	9.66	6.8395	6.8355	10.6575	9.952	11.334	0.730509	-0.453027
COL13A1_COL9A3	-2.10389	0.0785653	2.18245	COL9A3:NTC	COL9A3	2.88557	NTC	#N/A	5.6915	8.521	3.69	9.8635	9.88	9.201	0.618511	-0.693128	COL13A1_COL9A3	-0.901469	0.548467	1.44994	COL9A3	0.286881	NTC	#N/A	7.11	4.584	6.597	9.8635	9.88	9.201	0.631934	-0.662155
ALDH1L2_ALDH7A1	-1.83064	0.351888	2.18253	ALDH1L2:ALDH7A1	ALDH1L2	1.41143	ALDH7A1	5.46695	6.548	8.5365	4.8045	4.1255	5.5045	4.916	1.36732	0.451348	ALDH1L2_ALDH7A1	-0.983638	-0.100207	0.883431	ALDH1L2	0.575312	ALDH7A1	5.916	5.0035	4.887	6.0135	4.1255	5.5045	4.916	1.09336	0.128767
ALDH1L2_ALDH7A1	-1.83064	0.351888	2.18253	ALDH1L2:NTC	ALDH1L2	1.41143	NTC	#N/A	2.4555	9.138	2.0985	4.326	4.3895	5.0625	0.993758	-0.00903329	ALDH1L2_ALDH7A1	-0.983638	-0.100207	0.883431	ALDH1L2	0.575312	NTC	#N/A	2.1795	3.07	2.8935	4.326	4.3895	5.0625	0.591015	-0.758734
ALDH1L2_ALDH7A1	-1.83064	0.351888	2.18253	ALDH7A1:NTC	ALDH7A1	5.46695	NTC	#N/A	3.5685	7.5185	3.275	5.429	8.2335	5.3555	0.755179	-0.405109	ALDH1L2_ALDH7A1	-0.983638	-0.100207	0.883431	ALDH7A1	5.916	NTC	#N/A	5.174	7.445	6.8235	5.429	8.2335	5.3555	1.02232	0.0318482
CDCP2_CUBN	-2.43119	-0.248559	2.18264	CDCP2:CUBN	CDCP2	0	CUBN	0.344828	3.0695	6.4925	2.8205	5.213	4.494	4.33	0.882133	-0.180932	CDCP2_CUBN	-1.0851	0.707234	1.79234	CDCP2	0	CUBN	0.722466	7.0305	6.589	6.883	5.213	4.494	4.33	1.4606	0.546565
CDCP2_CUBN	-2.43119	-0.248559	2.18264	CDCP2:NTC	CDCP2	0	NTC	#N/A	5.9595	3.3825	8.6885	5.629	7.8655	6.4635	0.903422	-0.146528	CDCP2_CUBN	-1.0851	0.707234	1.79234	CDCP2	0	NTC	#N/A	7.919	8.8655	5.7635	5.629	7.8655	6.4635	1.12977	0.176032
CDCP2_CUBN	-2.43119	-0.248559	2.18264	CUBN:NTC	CUBN	0.344828	NTC	#N/A	0.4605	2.533	3.3205	3.9485	4.097	3.6075	0.541835	-0.884075	CDCP2_CUBN	-1.0851	0.707234	1.79234	CUBN	0.722466	NTC	#N/A	1.2965	1.681	3.0605	3.9485	4.097	3.6075	0.51815	-0.948559
ZNF28_ZNF761	-1.40812	0.774614	2.18274	NTC:ZNF28	NTC	#N/A	ZNF28	2.79077	7.648	1.4665	4.236	4.727	7.032	5.7495	0.762515	-0.391162	ZNF28_ZNF761	-1.03753	-0.0252265	1.01231	NTC	#N/A	ZNF28	3.05137	2.5505	5.1275	6.6685	4.727	7.032	5.7495	0.819402	-0.287357
ZNF28_ZNF761	-1.40812	0.774614	2.18274	NTC:ZNF761	NTC	#N/A	ZNF761	2.51349	7.0725	4.545	3.2355	4.75	4.967	3.955	1.08638	0.11953	ZNF28_ZNF761	-1.03753	-0.0252265	1.01231	NTC	#N/A	ZNF761	3.22033	3.3355	4.9705	2.87	4.75	4.967	3.955	0.817437	-0.29082
ZNF28_ZNF761	-1.40812	0.774614	2.18274	ZNF28:ZNF761	ZNF28	2.79077	ZNF761	2.51349	2.9285	5.3145	4.998	2.005	2.2995	2.3985	1.97538	0.982133	ZNF28_ZNF761	-1.03753	-0.0252265	1.01231	ZNF28	3.05137	ZNF761	3.22033	1.942	2.0675	3.1555	2.005	2.2995	2.3985	1.06892	0.0961598
NLE1_SNRNP40	-4.12535	-1.94245	2.18289	NLE1:SNRNP40	NLE1	4.23726	SNRNP40	6.06609	0.3325	2.3165	7.6365	7.01	7.429	7.214	0.475015	-1.07395	NLE1_SNRNP40	-2.61968	-1.85172	0.767963	NLE1	4.70044	SNRNP40	5.94392	1.7225	2.3075	2.2505	7.01	7.429	7.214	0.290052	-1.78562
NLE1_SNRNP40	-4.12535	-1.94245	2.18289	NLE1:NTC	NLE1	4.23726	NTC	#N/A	2.5195	0.6255	1.2055	9.886	12.0925	12.9085	0.124703	-3.00344	NLE1_SNRNP40	-2.61968	-1.85172	0.767963	NLE1	4.70044	NTC	#N/A	2.678	2.3705	1.679	9.886	12.0925	12.9085	0.192837	-2.37455
NLE1_SNRNP40	-4.12535	-1.94245	2.18289	NTC:SNRNP40	NTC	#N/A	SNRNP40	6.06609	4.425	5.3465	11.7365	8.3055	7.66	8.368	0.883884	-0.17807	NLE1_SNRNP40	-2.61968	-1.85172	0.767963	NTC	#N/A	SNRNP40	5.94392	8.0595	6.5785	5.621	8.3055	7.66	8.368	0.832556	-0.264381
BSX_DBX1	-0.966687	1.21622	2.18291	BSX:DBX1	BSX	0	DBX1	0	44.6855	39.301	33.805	13.287	14.67	14.172	2.79597	1.48335	BSX_DBX1	-0.36935	0.768909	1.13826	BSX	0	DBX1	0	28.682	32.152	33.4975	13.287	14.67	14.172	2.23911	1.16293
BSX_DBX1	-0.966687	1.21622	2.18291	BSX:NTC	BSX	0	NTC	#N/A	6.842	6.9335	8.0855	8.9765	9.9775	9.75	0.761601	-0.392892	BSX_DBX1	-0.36935	0.768909	1.13826	BSX	0	NTC	#N/A	6.7805	6.673	6.9065	8.9765	9.9775	9.75	0.709309	-0.495514
BSX_DBX1	-0.966687	1.21622	2.18291	DBX1:NTC	DBX1	0	NTC	#N/A	7.827	9.603	8.814	9.146	9.4935	10.858	0.889703	-0.168605	BSX_DBX1	-0.36935	0.768909	1.13826	DBX1	0	NTC	#N/A	14.6025	9.68	9.8005	9.146	9.4935	10.858	1.15545	0.20846
TSPY2_TSPY8	-1.73605	0.446877	2.18293	NTC:TSPY2	NTC	#N/A	TSPY2	0	10.1165	4	11.145	11.6215	10.6455	8.99	0.808187	-0.307239	TSPY2_TSPY8	-0.675494	-0.512107	0.163387	NTC	#N/A	TSPY2	0	9.356	9.2625	9.0975	11.6215	10.6455	8.99	0.886713	-0.17346
TSPY2_TSPY8	-1.73605	0.446877	2.18293	NTC:TSPY8	NTC	#N/A	TSPY8	0	5.499	2.2925	5.1515	5.4445	7.0065	6.7835	0.672905	-0.571524	TSPY2_TSPY8	-0.675494	-0.512107	0.163387	NTC	#N/A	TSPY8	0	3.902	4.1765	6.3115	5.4445	7.0065	6.7835	0.748135	-0.41863
TSPY2_TSPY8	-1.73605	0.446877	2.18293	TSPY2:TSPY8	TSPY2	0	TSPY8	0	32.331	16.111	26.441	19.649	16.121	17.651	1.40175	0.487231	TSPY2_TSPY8	-0.675494	-0.512107	0.163387	TSPY2	0	TSPY8	0	10.92	12.656	13.933	19.649	16.121	17.651	0.70214	-0.51017
LRRC39_SCRIB	-1.94594	0.237035	2.18297	LRRC39:NTC	LRRC39	0.584963	NTC	#N/A	8.658	3.3905	5.004	9.6935	10.725	9.8875	0.562677	-0.82962	LRRC39_SCRIB	-0.464948	-0.0146125	0.450336	LRRC39	0.432959	NTC	#N/A	11.9365	7.863	11.17	9.6935	10.725	9.8875	1.02189	0.0312446
LRRC39_SCRIB	-1.94594	0.237035	2.18297	LRRC39:SCRIB	LRRC39	0.584963	SCRIB	6.54086	6.5355	16.2475	9.576	8.83	9.49	8.8715	1.19004	0.251011	LRRC39_SCRIB	-0.464948	-0.0146125	0.450336	LRRC39	0.432959	SCRIB	5.78999	13.501	9.3665	5.406	8.83	9.49	8.8715	1.03979	0.0562947
LRRC39_SCRIB	-1.94594	0.237035	2.18297	NTC:SCRIB	NTC	#N/A	SCRIB	6.54086	6.19	11.0535	7.608	11.074	10.1795	11.416	0.760694	-0.394611	LRRC39_SCRIB	-0.464948	-0.0146125	0.450336	NTC	#N/A	SCRIB	5.78999	5.0765	9.0325	6.9425	11.074	10.1795	11.416	0.644378	-0.634021
PRSS36_TMPRSS11E	-1.37573	0.807887	2.18362	NTC:PRSS36	NTC	#N/A	PRSS36	0.594549	12.111	13.875	11.9015	10.5805	10.7645	10.702	1.18225	0.241533	PRSS36_TMPRSS11E	-0.806279	0.377031	1.18331	NTC	#N/A	PRSS36	0.31034	13.848	15.8515	14.683	10.5805	10.7645	10.702	1.38492	0.469802
PRSS36_TMPRSS11E	-1.37573	0.807887	2.18362	NTC:TMPRSS11E	NTC	#N/A	TMPRSS11E	0	1.778	5.4825	2.2175	5.506	4.7615	4.4495	0.644017	-0.634829	PRSS36_TMPRSS11E	-0.806279	0.377031	1.18331	NTC	#N/A	TMPRSS11E	0.0143553	2.7755	3.1745	2.8815	5.506	4.7615	4.4495	0.600088	-0.736753
PRSS36_TMPRSS11E	-1.37573	0.807887	2.18362	PRSS36:TMPRSS11E	PRSS36	0.594549	TMPRSS11E	0	9.3875	16.408	7.199	3.817	4.6165	5.4745	2.37234	1.24631	PRSS36_TMPRSS11E	-0.806279	0.377031	1.18331	PRSS36	0.31034	TMPRSS11E	0.0143553	8.2785	5.9625	5.99	3.817	4.6165	5.4745	1.45463	0.540653
PDK1_PDK3	-1.9171	0.266571	2.18367	NTC:PDK1	NTC	#N/A	PDK1	1.96347	9.3745	6.4605	9.405	10.6345	9.826	10.3635	0.818842	-0.288342	PDK1_PDK3	-0.633751	-0.0131832	0.620568	NTC	#N/A	PDK1	3.74093	8.4305	6.537	7.395	10.6345	9.826	10.3635	0.72549	-0.462973
PDK1_PDK3	-1.9171	0.266571	2.18367	NTC:PDK3	NTC	#N/A	PDK3	1.41684	4.7575	1.6835	3.9235	7.727	8.014	8.3585	0.430071	-1.21735	PDK1_PDK3	-0.633751	-0.0131832	0.620568	NTC	#N/A	PDK3	2.40054	6.5555	5.9835	7.371	7.727	8.014	8.3585	0.826158	-0.27551
PDK1_PDK3	-1.9171	0.266571	2.18367	PDK1:PDK3	PDK1	1.96347	PDK3	1.41684	4.2845	7.5745	7.773	5.5755	6.176	6.1615	1.09596	0.1322	PDK1_PDK3	-0.633751	-0.0131832	0.620568	PDK1	3.74093	PDK3	2.40054	6.026	6.3695	7.9545	5.5755	6.176	6.1615	1.13605	0.184022
CRTC1_CRTC3	-1.39878	0.785708	2.18449	CRTC1:CRTC3	CRTC1	2.42492	CRTC3	3.19849	6.1135	12.0555	11.441	5.93	6.472	6.299	1.58334	0.662969	CRTC1_CRTC3	-0.742443	0.0822443	0.824687	CRTC1	2.5008	CRTC3	2.88362	8.0345	5.033	4.358	5.93	6.472	6.299	0.931795	-0.101915
CRTC1_CRTC3	-1.39878	0.785708	2.18449	CRTC1:NTC	CRTC1	2.42492	NTC	#N/A	6.1515	3.3905	4.333	6.169	5.382	7.132	0.742654	-0.429238	CRTC1_CRTC3	-0.742443	0.0822443	0.824687	CRTC1	2.5008	NTC	#N/A	4.401	3.874	3.2035	6.169	5.382	7.132	0.614382	-0.702792
CRTC1_CRTC3	-1.39878	0.785708	2.18449	CRTC3:NTC	CRTC3	3.19849	NTC	#N/A	12.5205	7.687	7.819	8.4905	10.1365	10.1895	0.972585	-0.0401035	CRTC1_CRTC3	-0.742443	0.0822443	0.824687	CRTC3	2.88362	NTC	#N/A	10.6095	7.2155	12.039	8.4905	10.1365	10.1895	1.03635	0.0515123
FRMD4B_INAVA	-1.79467	0.390375	2.18505	FRMD4B:INAVA	FRMD4B	0.189034	INAVA	0.176323	12.725	11.7185	12.2425	8.4365	8.7465	10.4825	1.32606	0.407142	FRMD4B_INAVA	-1.57873	-0.822369	0.756359	FRMD4B	1.60407	INAVA	0.454176	4.949	5.7645	5.073	8.4365	8.7465	10.4825	0.57062	-0.809397
FRMD4B_INAVA	-1.79467	0.390375	2.18505	FRMD4B:NTC	FRMD4B	0.189034	NTC	#N/A	7.699	2.4685	5.26	6.7325	6.039	7.2875	0.769106	-0.378745	FRMD4B_INAVA	-1.57873	-0.822369	0.756359	FRMD4B	1.60407	NTC	#N/A	3.689	2.851	4.5845	6.7325	6.039	7.2875	0.554589	-0.850509
FRMD4B_INAVA	-1.79467	0.390375	2.18505	INAVA:NTC	INAVA	0.176323	NTC	#N/A	9.298	4.7215	7.887	9.2695	8.624	6.4265	0.900761	-0.150784	FRMD4B_INAVA	-1.57873	-0.822369	0.756359	INAVA	0.454176	NTC	#N/A	4.3095	6.4115	8.4905	9.2695	8.624	6.4265	0.789947	-0.340173
CDC42_RAC1	-5.23311	-3.04761	2.1855	CDC42:RAC1	CDC42	7.31497	RAC1	7.42383	0.3195	2.044	2.661	6.7475	6.783	6.445	0.251533	-1.99118	CDC42_RAC1	-3.25809	-2.39716	0.860936	CDC42	8.30003	RAC1	7.90629	1.8135	1.6395	2.8105	6.7475	6.783	6.445	0.313559	-1.67319
CDC42_RAC1	-5.23311	-3.04761	2.1855	CDC42:NTC	CDC42	7.31497	NTC	#N/A	3.862	3.014	1.291	8.6755	6.945	7.159	0.358524	-1.47986	CDC42_RAC1	-3.25809	-2.39716	0.860936	CDC42	8.30003	NTC	#N/A	3.287	3.3835	2.679	8.6755	6.945	7.159	0.410435	-1.28477
CDC42_RAC1	-5.23311	-3.04761	2.1855	NTC:RAC1	NTC	#N/A	RAC1	7.42383	2.494	1.1385	1.82	13.6035	13.959	14.7305	0.128922	-2.95543	CDC42_RAC1	-3.25809	-2.39716	0.860936	NTC	#N/A	RAC1	7.90629	3.64	4.6155	3.346	13.6035	13.959	14.7305	0.274313	-1.86611
ZNF442_ZNF57	-2.13792	0.0485336	2.18645	NTC:ZNF442	NTC	#N/A	ZNF442	1.25096	14.7585	4.248	5.26	10.1025	10.9845	9.5855	0.791148	-0.33798	ZNF442_ZNF57	-0.698833	-0.215287	0.483546	NTC	#N/A	ZNF442	1.28096	6.2935	5.3465	5.1085	10.1025	10.9845	9.5855	0.546043	-0.872914
ZNF442_ZNF57	-2.13792	0.0485336	2.18645	NTC:ZNF57	NTC	#N/A	ZNF57	1.95977	3.5555	6.028	1.484	4.9125	4.9455	5.026	0.743584	-0.427433	ZNF442_ZNF57	-0.698833	-0.215287	0.483546	NTC	#N/A	ZNF57	1.67807	4.76	6.9235	3.894	4.9125	4.9455	5.026	1.04659	0.0657014
ZNF442_ZNF57	-2.13792	0.0485336	2.18645	ZNF442:ZNF57	ZNF442	1.25096	ZNF57	1.95977	6.305	6.3645	3.389	4.6735	3.8445	4.9345	1.19372	0.255463	ZNF442_ZNF57	-0.698833	-0.215287	0.483546	ZNF442	1.28096	ZNF57	1.67807	2.855	4.6365	5.7275	4.6735	3.8445	4.9345	0.982643	-0.0252613
PPIAL4E_PPIE	-3.92594	-1.73936	2.18657	NTC:PPIAL4E	NTC	#N/A	PPIAL4E	0	1.202	3.711	1.5865	5.421	4.66	5.2365	0.424319	-1.23678	PPIAL4E_PPIE	-4.05392	-2.3073	1.74662	NTC	#N/A	PPIAL4E	0	3.8835	1.8485	3.0725	5.421	4.66	5.2365	0.5748	-0.798868
PPIAL4E_PPIE	-3.92594	-1.73936	2.18657	NTC:PPIE	NTC	#N/A	PPIE	5.70653	2.916	2.3805	6.2665	11.0505	9.3025	10.0155	0.380756	-1.39306	PPIAL4E_PPIE	-4.05392	-2.3073	1.74662	NTC	#N/A	PPIE	5.99481	1.552	1.8275	2.727	11.0505	9.3025	10.0155	0.20108	-2.31416
PPIAL4E_PPIE	-3.92594	-1.73936	2.18657	PPIAL4E:PPIE	PPIAL4E	0	PPIE	5.70653	7.878	11.1015	13.7095	37.27	34.993	32.9855	0.310589	-1.68692	PPIAL4E_PPIE	-4.05392	-2.3073	1.74662	PPIAL4E	0	PPIE	5.99481	7.7425	7.341	8.8	37.27	34.993	32.9855	0.226925	-2.13971
RNF128_RNF133	-2.05781	0.128844	2.18665	NTC:RNF128	NTC	#N/A	RNF128	2.45681	4.31	1.4345	3.3945	6.6395	5.736	6.518	0.483711	-1.04778	RNF128_RNF133	-2.04181	-0.377539	1.66427	NTC	#N/A	RNF128	3.07895	3.713	1.6185	1.905	6.6395	5.736	6.518	0.383015	-1.38453
RNF128_RNF133	-2.05781	0.128844	2.18665	NTC:RNF133	NTC	#N/A	RNF133	0.124328	4.016	6.076	4.805	6.555	7.115	5.8775	0.762092	-0.391962	RNF128_RNF133	-2.04181	-0.377539	1.66427	NTC	#N/A	RNF133	0	4.9425	3.3725	3.6675	6.555	7.115	5.8775	0.612994	-0.706055
RNF128_RNF133	-2.05781	0.128844	2.18665	RNF128:RNF133	RNF128	2.45681	RNF133	0.124328	8.5175	9.3145	3.4975	4.781	5.3385	3.589	1.55593	0.637779	RNF128_RNF133	-2.04181	-0.377539	1.66427	RNF128	3.07895	RNF133	0	2.66	5.503	6.1685	4.781	5.3385	3.589	1.04545	0.0641189
SLC36A1_SLC36A2	-1.145	1.04201	2.18701	NTC:SLC36A1	NTC	#N/A	SLC36A1	3.17473	6.3435	1.7155	10.144	7.5265	7.3385	6.299	0.860093	-0.217436	SLC36A1_SLC36A2	0.149747	1.16986	1.02011	NTC	#N/A	SLC36A1	2.68032	8.3575	9.3985	7.931	7.5265	7.3385	6.299	1.21371	0.279426
SLC36A1_SLC36A2	-1.145	1.04201	2.18701	NTC:SLC36A2	NTC	#N/A	SLC36A2	0.0143553	8.2745	4.112	5.2485	7.179	7.23	7.077	0.820767	-0.284955	SLC36A1_SLC36A2	0.149747	1.16986	1.02011	NTC	#N/A	SLC36A2	0	7.2675	8.782	5.4185	7.179	7.23	7.077	0.999162	-0.00120913
SLC36A1_SLC36A2	-1.145	1.04201	2.18701	SLC36A1:SLC36A2	SLC36A1	3.17473	SLC36A2	0.0143553	12.546	16.0475	7.5285	4.6655	5.1045	4.742	2.48911	1.31563	SLC36A1_SLC36A2	0.149747	1.16986	1.02011	SLC36A1	2.68032	SLC36A2	0	10.135	6.8085	11.301	4.6655	5.1045	4.742	1.94629	0.960724
ZNF195_ZNF98	-1.828	0.359032	2.18703	NTC:ZNF195	NTC	#N/A	ZNF195	2.89918	0.9465	3.511	5.311	4.1335	4.162	3.6435	0.818201	-0.289473	ZNF195_ZNF98	-1.7615	-0.400457	1.36104	NTC	#N/A	ZNF195	3.89045	3.196	2.9135	2.894	4.1335	4.162	3.6435	0.754125	-0.407124
ZNF195_ZNF98	-1.828	0.359032	2.18703	NTC:ZNF98	NTC	#N/A	ZNF98	0	4.796	1.8275	2.9	6.971	7.5445	6.097	0.462025	-1.11396	ZNF195_ZNF98	-1.7615	-0.400457	1.36104	NTC	#N/A	ZNF98	0	3.3235	5.67	3.382	6.971	7.5445	6.097	0.600388	-0.736033
ZNF195_ZNF98	-1.828	0.359032	2.18703	ZNF195:ZNF98	ZNF195	2.89918	ZNF98	0	8.147	14.364	10.6955	7.989	6.696	6.967	1.53365	0.616965	ZNF195_ZNF98	-1.7615	-0.400457	1.36104	ZNF195	3.89045	ZNF98	0	4.419	8.2805	7.181	7.989	6.696	6.967	0.918183	-0.123146
ZNF573_ZNF607	-2.20027	-0.0131731	2.1871	NTC:ZNF573	NTC	#N/A	ZNF573	1.93734	0.8055	4.609	3.622	8.0975	8.7105	6.0885	0.394667	-1.34129	ZNF573_ZNF607	-0.498002	0.236627	0.734629	NTC	#N/A	ZNF573	1.31034	6.2025	5.9105	3.489	8.0975	8.7105	6.0885	0.681414	-0.553396
ZNF573_ZNF607	-2.20027	-0.0131731	2.1871	NTC:ZNF607	NTC	#N/A	ZNF607	3.09085	6.778	2.4125	5.294	6.4315	6.8765	5.209	0.782227	-0.35434	ZNF573_ZNF607	-0.498002	0.236627	0.734629	NTC	#N/A	ZNF607	1.9486	5.454	5.127	6.609	6.4315	6.8765	5.209	0.928336	-0.107281
ZNF573_ZNF607	-2.20027	-0.0131731	2.1871	ZNF573:ZNF607	ZNF573	1.93734	ZNF607	3.09085	3.862	4.3125	11.3895	6	6.4685	6.857	1.01234	0.0176956	ZNF573_ZNF607	-0.498002	0.236627	0.734629	ZNF573	1.31034	ZNF607	1.9486	8.54	6.286	7.5025	6	6.4685	6.857	1.15539	0.208381
NR0B1_NR0B2	-1.57086	0.616458	2.18732	NR0B1:NR0B2	NR0B1	2.14405	NR0B2	0.0565835	20.501	9.707	13.613	9.547	8.9525	10.8125	1.49498	0.580131	NR0B1_NR0B2	0.581745	0.611231	0.0294861	NR0B1	0	NR0B2	0.0703893	15.4425	11.904	14.123	9.547	8.9525	10.8125	1.41476	0.500559
NR0B1_NR0B2	-1.57086	0.616458	2.18732	NR0B1:NTC	NR0B1	2.14405	NTC	#N/A	5.717	2.3645	7.796	6.7785	5.6635	5.035	0.90848	-0.138474	NR0B1_NR0B2	0.581745	0.611231	0.0294861	NR0B1	0	NTC	#N/A	5.807	7.195	8.324	6.7785	5.6635	5.035	1.22023	0.287156
NR0B1_NR0B2	-1.57086	0.616458	2.18732	NR0B2:NTC	NR0B2	0.0565835	NTC	#N/A	7.6735	6.4445	5.1515	9.331	8.714	7.6905	0.748752	-0.417441	NR0B1_NR0B2	0.581745	0.611231	0.0294861	NR0B2	0.0703893	NTC	#N/A	10.1165	9.607	12.718	9.331	8.714	7.6905	1.26057	0.334081
ZNF33B_ZNF585A	-1.94092	0.246592	2.18751	NTC:ZNF33B	NTC	#N/A	ZNF33B	3.17473	5.333	9.0895	4.071	4.133	4.346	4.248	1.45309	0.539126	ZNF33B_ZNF585A	-0.467689	0.539046	1.00674	NTC	#N/A	ZNF33B	1.98914	3.8955	3.9785	2.4055	4.133	4.346	4.248	0.807692	-0.308122
ZNF33B_ZNF585A	-1.94092	0.246592	2.18751	NTC:ZNF585A	NTC	#N/A	ZNF585A	5.02281	0.7035	1.162	1.5355	4.3495	3.83	4.138	0.276111	-1.85668	ZNF33B_ZNF585A	-0.467689	0.539046	1.00674	NTC	#N/A	ZNF585A	3.55827	3.153	3.1015	2.06	4.3495	3.83	4.138	0.675015	-0.567008
ZNF33B_ZNF585A	-1.94092	0.246592	2.18751	ZNF33B:ZNF585A	ZNF33B	3.17473	ZNF585A	5.02281	7.2385	5.531	5.8855	6.2155	4.6855	4.77	1.19042	0.251465	ZNF33B_ZNF585A	-0.467689	0.539046	1.00674	ZNF33B	1.98914	ZNF585A	3.55827	7.1035	8.312	6.216	6.2155	4.6855	4.77	1.38035	0.465036
FZD1_SMO	-1.73515	0.452794	2.18794	FZD1:NTC	FZD1	2.76553	NTC	#N/A	6.727	8.513	3.0935	6.3235	6.501	6.5825	0.944685	-0.0820949	FZD1_SMO	-0.608164	0.169505	0.777669	FZD1	3.26153	NTC	#N/A	6.58	5.8165	7.764	6.3235	6.501	6.5825	1.03883	0.0549543
FZD1_SMO	-1.73515	0.452794	2.18794	FZD1:SMO	FZD1	2.76553	SMO	3.81865	8.671	10.981	9.092	6.817	6.44	5.905	1.50005	0.585013	FZD1_SMO	-0.608164	0.169505	0.777669	FZD1	3.26153	SMO	0.0426443	7.493	7.6125	6.5615	6.817	6.44	5.905	1.13073	0.177251
FZD1_SMO	-1.73515	0.452794	2.18794	NTC:SMO	NTC	#N/A	SMO	3.81865	4.8725	2.91	1.979	5.506	5.635	4.8245	0.611412	-0.709783	FZD1_SMO	-0.608164	0.169505	0.777669	NTC	#N/A	SMO	0.0426443	3.5305	4.177	3.4055	5.506	5.635	4.8245	0.696063	-0.522709
UBE2D1_UBE2D2	-2.31011	-0.121704	2.18841	NTC:UBE2D1	NTC	#N/A	UBE2D1	3.2032	0.3325	5.4745	2.6835	3.2545	3.0825	3.3415	0.877254	-0.188934	UBE2D1_UBE2D2	-1.18107	-0.39988	0.781191	NTC	#N/A	UBE2D1	3.46074	2.234	2.945	1.798	3.2545	3.0825	3.3415	0.720876	-0.472177
UBE2D1_UBE2D2	-2.31011	-0.121704	2.18841	NTC:UBE2D2	NTC	#N/A	UBE2D2	6.07403	5.09	3.2145	4.3955	5.8375	5.6095	6.143	0.722001	-0.469927	UBE2D1_UBE2D2	-1.18107	-0.39988	0.781191	NTC	#N/A	UBE2D2	6.58496	4.565	3.1955	5.847	5.8375	5.6095	6.143	0.773593	-0.370353
UBE2D1_UBE2D2	-2.31011	-0.121704	2.18841	UBE2D1:UBE2D2	UBE2D1	3.2032	UBE2D2	6.07403	1.1	6.3085	7.819	4.82	5.1585	5.5755	0.979009	-0.0306065	UBE2D1_UBE2D2	-1.18107	-0.39988	0.781191	UBE2D1	3.46074	UBE2D2	6.58496	4.151	3.738	5.6445	4.82	5.1585	5.5755	0.870098	-0.200751
SERPINA6_SERPIND1	-2.78879	-0.60009	2.1887	NTC:SERPINA6	NTC	#N/A	SERPINA6	0.0143553	4.1055	2.236	4.0825	5.7525	6.1765	6.5275	0.564787	-0.82422	SERPINA6_SERPIND1	-1.12985	-0.124418	1.00543	NTC	#N/A	SERPINA6	0	4.334	4.72	4.418	5.7525	6.1765	6.5275	0.729933	-0.454165
SERPINA6_SERPIND1	-2.78879	-0.60009	2.1887	NTC:SERPIND1	NTC	#N/A	SERPIND1	0.111031	1.88	1.691	3.5425	4.342	4.0975	4.248	0.56067	-0.834776	SERPINA6_SERPIND1	-1.12985	-0.124418	1.00543	NTC	#N/A	SERPIND1	2.80529	3.062	3.4355	2.215	4.342	4.0975	4.248	0.6867	-0.542249
SERPINA6_SERPIND1	-2.78879	-0.60009	2.1887	SERPINA6:SERPIND1	SERPINA6	0.0143553	SERPIND1	0.111031	9.579	5.8995	4.9925	7.8195	8.5515	10.8395	0.75232	-0.410582	SERPINA6_SERPIND1	-1.12985	-0.124418	1.00543	SERPINA6	0	SERPIND1	2.80529	7.7735	9.1475	7.383	7.8195	8.5515	10.8395	0.893185	-0.16297
PARD3_PARD3B	-2.79038	-0.601075	2.18931	NTC:PARD3	NTC	#N/A	PARD3	4.38681	1.2025	1.7075	2.149	3.5705	2.787	2.975	0.542084	-0.883411	PARD3_PARD3B	-1.52377	-0.0341597	1.48961	NTC	#N/A	PARD3	4.77979	3.7255	2.6215	2.441	3.5705	2.787	2.975	0.941656	-0.0867287
PARD3_PARD3B	-2.79038	-0.601075	2.18931	NTC:PARD3B	NTC	#N/A	PARD3B	0.757023	1.2915	6.1965	5.038	5.745	5.761	6.436	0.698138	-0.518415	PARD3_PARD3B	-1.52377	-0.0341597	1.48961	NTC	#N/A	PARD3B	1.42223	5.1435	3.122	3.5485	5.745	5.761	6.436	0.658455	-0.602843
PARD3_PARD3B	-2.79038	-0.601075	2.18931	PARD3:PARD3B	PARD3	4.38681	PARD3B	0.757023	1.9185	4.521	6.829	4.588	5.126	6.5185	0.817403	-0.29088	PARD3_PARD3B	-1.52377	-0.0341597	1.48961	PARD3	4.77979	PARD3B	1.42223	5.9535	4.6885	4.2155	4.588	5.126	6.5185	0.915293	-0.127694
ZNF433_ZNF77	-1.58611	0.603444	2.18955	NTC:ZNF433	NTC	#N/A	ZNF433	1.68706	2.4815	5.956	3.554	5.02	5.498	5.026	0.771455	-0.374346	ZNF433_ZNF77	-0.414073	0.344818	0.75889	NTC	#N/A	ZNF433	1.66903	6.1415	5.6595	5.204	5.02	5.498	5.026	1.09399	0.129601
ZNF433_ZNF77	-1.58611	0.603444	2.18955	NTC:ZNF77	NTC	#N/A	ZNF77	2.09761	5.8315	6.236	4.1395	6.8015	8.1975	6.793	0.743713	-0.427182	ZNF433_ZNF77	-0.414073	0.344818	0.75889	NTC	#N/A	ZNF77	1.66903	5.734	5.691	5.9065	6.8015	8.1975	6.793	0.795315	-0.330402
ZNF433_ZNF77	-1.58611	0.603444	2.18955	ZNF433:ZNF77	ZNF433	1.68706	ZNF77	2.09761	4.246	13.0415	6.8405	5.0665	4.949	5.301	1.57529	0.655622	ZNF433_ZNF77	-0.414073	0.344818	0.75889	ZNF433	1.66903	ZNF77	1.66903	7.298	4.584	6.478	5.0665	4.949	5.301	1.19871	0.261479
CDH13_CDH26	-1.3136	0.876098	2.1897	CDH13:CDH26	CDH13	0.389567	CDH26	0.111031	3.9645	19.2935	12.0775	5.7835	6.4145	6.9855	1.84197	0.881252	CDH13_CDH26	-0.929828	0.117652	1.04748	CDH13	0.111031	CDH26	0.298658	5.953	7.487	8.395	5.7835	6.4145	6.9855	1.13822	0.186777
CDH13_CDH26	-1.3136	0.876098	2.1897	CDH13:NTC	CDH13	0.389567	NTC	#N/A	3.4915	2.629	5.6575	4.704	5.772	4.3305	0.795461	-0.330136	CDH13_CDH26	-0.929828	0.117652	1.04748	CDH13	0.111031	NTC	#N/A	5.667	3.54	5.156	4.704	5.772	4.3305	0.970047	-0.0438735
CDH13_CDH26	-1.3136	0.876098	2.1897	CDH26:NTC	CDH26	0.111031	NTC	#N/A	8.9525	9.5545	10.5425	9.47	9.2045	10.858	0.983645	-0.0237902	CDH13_CDH26	-0.929828	0.117652	1.04748	CDH26	0.298658	NTC	#N/A	9.581	7.8425	8.2285	9.47	9.2045	10.858	0.868602	-0.203232
ZNF253_ZNF626	-2.48577	-0.29587	2.1899	NTC:ZNF253	NTC	#N/A	ZNF253	1.70487	6.139	0.2	1.9955	3.2235	3.014	2.8385	0.918301	-0.122961	ZNF253_ZNF626	-1.71408	0.352996	2.06707	NTC	#N/A	ZNF253	1.42761	2.386	1.2635	1.953	3.2235	3.014	2.8385	0.617287	-0.695986
ZNF253_ZNF626	-2.48577	-0.29587	2.1899	NTC:ZNF626	NTC	#N/A	ZNF626	2.35332	3.875	5.9635	4.9015	5.475	6.8335	5.9145	0.808868	-0.306024	ZNF253_ZNF626	-1.71408	0.352996	2.06707	NTC	#N/A	ZNF626	2.70708	4.9425	5.952	4.406	5.475	6.8335	5.9145	0.839626	-0.252182
ZNF253_ZNF626	-2.48577	-0.29587	2.1899	ZNF253:ZNF626	ZNF253	1.70487	ZNF626	2.35332	7.75	3.8635	1.507	2.506	2.2595	3.708	1.54842	0.630793	ZNF253_ZNF626	-1.71408	0.352996	2.06707	ZNF253	1.42761	ZNF626	2.70708	4.1145	4.2395	1.858	2.506	2.2595	3.708	1.20517	0.269236
TAS2R4_TAS2R8	-1.51665	0.673717	2.19037	NTC:TAS2R4	NTC	#N/A	TAS2R4	0.201634	3.0695	3.7115	2.8885	4.6425	4.541	4.3765	0.71309	-0.487844	TAS2R4_TAS2R8	0.0628572	0.719191	0.656334	NTC	#N/A	TAS2R4	0.400538	6.0325	5.764	6.2635	4.6425	4.541	4.3765	1.33186	0.413441
TAS2R4_TAS2R8	-1.51665	0.673717	2.19037	NTC:TAS2R8	NTC	#N/A	TAS2R8	0.111031	4.6165	4.4805	7.756	6.131	5.978	6.372	0.91191	-0.133037	TAS2R4_TAS2R8	0.0628572	0.719191	0.656334	NTC	#N/A	TAS2R8	0	4.279	5.524	7.288	6.131	5.978	6.372	0.924788	-0.112806
TAS2R4_TAS2R8	-1.51665	0.673717	2.19037	TAS2R4:TAS2R8	TAS2R4	0.201634	TAS2R8	0.111031	10.2185	7.3905	9.223	5.4525	5.5735	7.187	1.47323	0.558986	TAS2R4_TAS2R8	0.0628572	0.719191	0.656334	TAS2R4	0.400538	TAS2R8	0	11.6015	10.025	8.0855	5.4525	5.5735	7.187	1.63136	0.706077
CLDN3_CLDN9	-1.78372	0.406938	2.19065	CLDN3:CLDN9	CLDN3	0.992768	CLDN9	0.201634	15.3345	21.2575	18.634	13.5185	13.4035	12.533	1.39972	0.485139	CLDN3_CLDN9	-0.511172	0.538508	1.04968	CLDN3	1.37295	CLDN9	0.641546	18.9365	20.07	20.0175	13.5185	13.4035	12.533	1.49598	0.581094
CLDN3_CLDN9	-1.78372	0.406938	2.19065	CLDN3:NTC	CLDN3	0.992768	NTC	#N/A	7.9165	9.29	5.59	9.2075	7.7685	8.3955	0.898508	-0.154396	CLDN3_CLDN9	-0.511172	0.538508	1.04968	CLDN3	1.37295	NTC	#N/A	8.4125	7.999	6.4065	9.2075	7.7685	8.3955	0.899356	-0.153036
CLDN3_CLDN9	-1.78372	0.406938	2.19065	CLDN9:NTC	CLDN9	0.201634	NTC	#N/A	8.6455	8.4005	5.146	8.1745	9.0425	8.1295	0.875545	-0.191747	CLDN3_CLDN9	-0.511172	0.538508	1.04968	CLDN9	0.641546	NTC	#N/A	8.99	5.4405	7.395	8.1745	9.0425	8.1295	0.861085	-0.215772
AP3S1_AP3S2	-1.96157	0.229419	2.19099	AP3S1:AP3S2	AP3S1	7.16481	AP3S2	4.58256	4.6295	3.022	7.807	4.789	4.238	5.383	1.07276	0.10133	AP3S1_AP3S2	-0.636179	0.305528	0.941707	AP3S1	6.34926	AP3S2	3.67582	5.0525	6.328	6.4185	4.789	4.238	5.383	1.23518	0.304726
AP3S1_AP3S2	-1.96157	0.229419	2.19099	AP3S1:NTC	AP3S1	7.16481	NTC	#N/A	12.175	2.14	8.1595	5.3905	6.5915	4.55	1.35945	0.443028	AP3S1_AP3S2	-0.636179	0.305528	0.941707	AP3S1	6.34926	NTC	#N/A	6.6105	6.986	6.3705	5.3905	6.5915	4.55	1.20778	0.272356
AP3S1_AP3S2	-1.96157	0.229419	2.19099	AP3S2:NTC	AP3S2	4.58256	NTC	#N/A	15.066	8.905	4.805	8.9145	9.4215	9.036	1.05129	0.0721652	AP3S1_AP3S2	-0.636179	0.305528	0.941707	AP3S2	3.67582	NTC	#N/A	7.925	9.3875	7.6925	8.9145	9.4215	9.036	0.913525	-0.130484
DIO1_DIO2	-1.89383	0.297211	2.19104	DIO1:DIO2	DIO1	0.0565835	DIO2	0.0703893	10.4105	7.3345	7.335	5.7915	6.7035	5.722	1.37674	0.461252	DIO1_DIO2	-0.798143	-0.20997	0.588173	DIO1	0.0565835	DIO2	1.09761	4.7785	6.537	7.776	5.7915	6.7035	5.722	1.048	0.0676451
DIO1_DIO2	-1.89383	0.297211	2.19104	DIO1:NTC	DIO1	0.0565835	NTC	#N/A	0.422	4.088	3.3095	5.475	5.7105	5.2365	0.47616	-1.07048	DIO1_DIO2	-0.798143	-0.20997	0.588173	DIO1	0.0565835	NTC	#N/A	4.036	4.2605	4.775	5.475	5.7105	5.2365	0.795975	-0.329205
DIO1_DIO2	-1.89383	0.297211	2.19104	DIO2:NTC	DIO2	0.0703893	NTC	#N/A	14.1195	8.8815	6.5395	7.8195	9.537	10.1435	1.0742	0.103263	DIO1_DIO2	-0.798143	-0.20997	0.588173	DIO2	1.09761	NTC	#N/A	7.0125	8.4165	7.8	7.8195	9.537	10.1435	0.844691	-0.243505
HCFC1_KLHDC2	-3.23544	-1.04439	2.19105	HCFC1:NTC	HCFC1	5.17273	NTC	#N/A	0.435	3.254	2.2975	5.953	6.0285	6.326	0.326997	-1.61265	HCFC1_KLHDC2	-2.29739	-0.98501	1.31238	HCFC1	4.97682	NTC	#N/A	1.753	1.253	1.9885	5.953	6.0285	6.326	0.272812	-1.87402
HCFC1_KLHDC2	-3.23544	-1.04439	2.19105	KLHDC2:NTC	KLHDC2	4.0917	NTC	#N/A	0.422	8.064	4.748	7.0485	7.2485	5.9325	0.654193	-0.612211	HCFC1_KLHDC2	-2.29739	-0.98501	1.31238	KLHDC2	4.98869	NTC	#N/A	6.105	5.5445	5.978	7.0485	7.2485	5.9325	0.871376	-0.198633
HCFC1_KLHDC2	-3.23544	-1.04439	2.19105	HCFC1:KLHDC2	HCFC1	5.17273	KLHDC2	4.0917	3.939	3.014	3.19	6.1385	6.1725	8.038	0.498452	-1.00447	HCFC1_KLHDC2	-2.29739	-0.98501	1.31238	HCFC1	4.97682	KLHDC2	4.98869	2.9095	4.8975	2.679	6.1385	6.1725	8.038	0.515308	-0.956493
DLL1_JAG2	-1.61884	0.572323	2.19116	DLL1:JAG2	DLL1	0.464668	JAG2	4.01436	9.2595	14.901	7.3465	6.1385	6.9415	6.3995	1.61744	0.693716	DLL1_JAG2	-0.351778	-0.480669	-0.128891	DLL1	0.263034	JAG2	2.90497	4.3095	6.3175	5.478	6.1385	6.9415	6.3995	0.826767	-0.274448
DLL1_JAG2	-1.61884	0.572323	2.19116	DLL1:NTC	DLL1	0.464668	NTC	#N/A	7.7375	6.3725	4.1395	10.8115	10.1255	10.0615	0.588722	-0.764341	DLL1_JAG2	-0.351778	-0.480669	-0.128891	DLL1	0.263034	NTC	#N/A	5.8195	6.798	6.585	10.8115	10.1255	10.0615	0.619465	-0.690904
DLL1_JAG2	-1.61884	0.572323	2.19116	JAG2:NTC	JAG2	4.01436	NTC	#N/A	2.238	3.1745	3.9295	6.478	6.8335	6.427	0.473288	-1.07921	DLL1_JAG2	-0.351778	-0.480669	-0.128891	JAG2	2.90497	NTC	#N/A	5.241	5.0855	6.4065	6.478	6.8335	6.427	0.847734	-0.238316
TBC1D3E_TBC1D3G	-3.42474	-1.23337	2.19137	NTC:TBC1D3E	NTC	#N/A	TBC1D3E	0	2.366	3.2385	2.559	10.1485	10.212	9.045	0.277618	-1.84883	TBC1D3E_TBC1D3G	-2.57137	-1.30268	1.26869	NTC	#N/A	TBC1D3E	0	3.4815	3.5295	2.6315	10.1485	10.212	9.045	0.327915	-1.60861
TBC1D3E_TBC1D3G	-3.42474	-1.23337	2.19137	NTC:TBC1D3G	NTC	#N/A	TBC1D3G	0.344828	3.3125	3.07	5.823	7.372	7.714	7.8275	0.532677	-0.908666	TBC1D3E_TBC1D3G	-2.57137	-1.30268	1.26869	NTC	#N/A	TBC1D3G	0	5.515	3.8635	4.037	7.372	7.714	7.8275	0.585485	-0.772297
TBC1D3E_TBC1D3G	-3.42474	-1.23337	2.19137	TBC1D3E:TBC1D3G	TBC1D3E	0	TBC1D3G	0.344828	24.939	37.064	24.803	68.772	64.903	70.402	0.425359	-1.23325	TBC1D3E_TBC1D3G	-2.57137	-1.30268	1.26869	TBC1D3E	0	TBC1D3G	0	23.995	29.071	31.771	68.772	64.903	70.402	0.415711	-1.26635
PLCB3_PLCZ1	-2.33663	-0.144763	2.19187	NTC:PLCB3	NTC	#N/A	PLCB3	4.16108	8.134	9.9235	1.467	7.966	7.6815	8.038	0.824323	-0.278719	PLCB3_PLCZ1	-0.323349	0.301502	0.62485	NTC	#N/A	PLCB3	4.70099	7.0245	9.304	8.598	7.966	7.6815	8.038	1.05239	0.0736762
PLCB3_PLCZ1	-2.33663	-0.144763	2.19187	NTC:PLCZ1	NTC	#N/A	PLCZ1	0	7.9935	7.19	9.6835	10.31	8.916	11.4525	0.810568	-0.302995	PLCB3_PLCZ1	-0.323349	0.301502	0.62485	NTC	#N/A	PLCZ1	0.669027	7.5175	7.341	6.371	10.31	8.916	11.4525	0.691999	-0.531158
PLCB3_PLCZ1	-2.33663	-0.144763	2.19187	PLCB3:PLCZ1	PLCB3	4.16108	PLCZ1	0	9.835	3.9595	9.6725	7.1795	7.974	7.571	1.03267	0.0463849	PLCB3_PLCZ1	-0.323349	0.301502	0.62485	PLCB3	4.70099	PLCZ1	0.669027	10.9565	9.6385	10.11	7.1795	7.974	7.571	1.35118	0.434225
BRINP1_BRINP2	-1.70835	0.484493	2.19284	BRINP1:BRINP2	BRINP1	0.0285692	BRINP2	0	16.7795	15.4705	14.5965	11.629	9.645	10.9035	1.45588	0.541889	BRINP1_BRINP2	-1.18309	0.520438	1.70353	BRINP1	0	BRINP2	0	13.86	16.029	16.0525	11.629	9.645	10.9035	1.42775	0.513746
BRINP1_BRINP2	-1.70835	0.484493	2.19284	BRINP1:NTC	BRINP1	0.0285692	NTC	#N/A	6.3175	5.8195	10.747	11.436	10.8255	13.742	0.635605	-0.653798	BRINP1_BRINP2	-1.18309	0.520438	1.70353	BRINP1	0	NTC	#N/A	9.1855	6.871	10.551	11.436	10.8255	13.742	0.739025	-0.436304
BRINP1_BRINP2	-1.70835	0.484493	2.19284	BRINP2:NTC	BRINP2	0	NTC	#N/A	5.7935	3.182	7.1475	8.02	10.4795	10.446	0.557012	-0.844219	BRINP1_BRINP2	-1.18309	0.520438	1.70353	BRINP2	0	NTC	#N/A	5.722	5.3255	7.3	8.02	10.4795	10.446	0.633864	-0.657756
TGM2_TGM3	-1.37309	0.819827	2.19291	NTC:TGM2	NTC	#N/A	TGM2	6.70681	5.9595	11.3825	3.474	6.8325	7.577	6.674	0.987312	-0.0184215	TGM2_TGM3	-0.388013	0.881012	1.26903	NTC	#N/A	TGM2	7.0663	8.7285	7.017	10.4675	6.8325	7.577	6.674	1.24329	0.314168
TGM2_TGM3	-1.37309	0.819827	2.19291	NTC:TGM3	NTC	#N/A	TGM3	0	9.4895	6.4525	3.5935	7.457	10.4175	8.029	0.754164	-0.407049	TGM2_TGM3	-0.388013	0.881012	1.26903	NTC	#N/A	TGM3	0.0976108	6.3545	9.586	8.2285	7.457	10.4175	8.029	0.93304	-0.0999893
TGM2_TGM3	-1.37309	0.819827	2.19291	TGM2:TGM3	TGM2	6.70681	TGM3	0	9.95	16.1435	14.1985	8.1515	7.8115	9.1	1.60763	0.684934	TGM2_TGM3	-0.388013	0.881012	1.26903	TGM2	7.0663	TGM3	0.0976108	15.09	12.2905	13.921	8.1515	7.8115	9.1	1.64791	0.720635
TLR2_TLR4	-2.26923	-0.0758481	2.19338	NTC:TLR2	NTC	#N/A	TLR2	0.0840643	7.341	4.056	0.358	3.9175	5.0935	4.623	0.862183	-0.213934	TLR2_TLR4	-0.941201	0.517811	1.45901	NTC	#N/A	TLR2	2.22651	3.3845	1.8275	2.167	3.9175	5.0935	4.623	0.54122	-0.885712
TLR2_TLR4	-2.26923	-0.0758481	2.19338	NTC:TLR4	NTC	#N/A	TLR4	0	3.453	1.82	6.795	4.9045	5.2195	4.065	0.850518	-0.233586	TLR2_TLR4	-0.941201	0.517811	1.45901	NTC	#N/A	TLR4	1.04963	4.602	2.778	6.1805	4.9045	5.2195	4.065	0.955705	-0.0653625
TLR2_TLR4	-2.26923	-0.0758481	2.19338	TLR2:TLR4	TLR2	0.0840643	TLR4	0	9.6685	8.5765	8.018	5.0355	5.9165	4.285	1.72363	0.785453	TLR2_TLR4	-0.941201	0.517811	1.45901	TLR2	2.22651	TLR4	1.04963	9.313	5.597	7.883	5.0355	5.9165	4.285	1.4959	0.581012
MAPKAPK5_PHKG2	-3.4725	-1.27849	2.19401	MAPKAPK5:NTC	MAPKAPK5	4.95977	NTC	#N/A	1.164	1.3705	2.7635	8.1045	5.7105	8.212	0.240523	-2.05575	MAPKAPK5_PHKG2	-0.779352	-0.783344	-0.0039915	MAPKAPK5	4.91791	NTC	#N/A	4.7665	3.6235	3.025	8.1045	5.7105	8.212	0.518228	-0.948342
MAPKAPK5_PHKG2	-3.4725	-1.27849	2.19401	NTC:PHKG2	NTC	#N/A	PHKG2	5.13258	10.666	3.7035	4.333	9.223	8.9485	9.393	0.6785	-0.55958	MAPKAPK5_PHKG2	-0.779352	-0.783344	-0.0039915	NTC	#N/A	PHKG2	4.28318	9.812	8.9285	5.6445	9.223	8.9485	9.393	0.884652	-0.176817
MAPKAPK5_PHKG2	-3.4725	-1.27849	2.19401	MAPKAPK5:PHKG2	MAPKAPK5	4.95977	PHKG2	5.13258	5.039	4.168	4.6625	7.218	8.3965	9.6125	0.549788	-0.863053	MAPKAPK5_PHKG2	-0.779352	-0.783344	-0.0039915	MAPKAPK5	4.91791	PHKG2	4.28318	5.6915	5.5345	5.049	7.218	8.3965	9.6125	0.645142	-0.632311
FXYD1_FXYD2	-2.39371	-0.199688	2.19402	FXYD1:FXYD2	FXYD1	0.815575	FXYD2	0	11.5485	13.2015	9.536	14.4435	12.0425	13.4855	0.857761	-0.221352	FXYD1_FXYD2	-0.214356	0.768594	0.98295	FXYD1	0	FXYD2	0	22.297	19.987	22.1255	14.4435	12.0425	13.4855	1.61139	0.688302
FXYD1_FXYD2	-2.39371	-0.199688	2.19402	FXYD1:NTC	FXYD1	0.815575	NTC	#N/A	4.361	4.7135	7.4945	13.7115	14.1285	15.3435	0.383688	-1.38199	FXYD1_FXYD2	-0.214356	0.768594	0.98295	FXYD1	0	NTC	#N/A	11.4865	14.348	13.099	13.7115	14.1285	15.3435	0.901583	-0.149468
FXYD1_FXYD2	-2.39371	-0.199688	2.19402	FXYD2:NTC	FXYD2	0	NTC	#N/A	6.6505	1.828	6.0445	8.3285	8.205	7.571	0.602502	-0.730963	FXYD1_FXYD2	-0.214356	0.768594	0.98295	FXYD2	0	NTC	#N/A	7.487	8.9385	8.8715	8.3285	8.205	7.571	1.04947	0.0696638
KRT71_KRT85	-1.71591	0.47831	2.19422	KRT71:KRT85	KRT71	0	KRT85	0	23.903	23.2695	20.539	15.693	16.244	14.8035	1.44867	0.534728	KRT71_KRT85	-0.796949	0.143986	0.940935	KRT71	0	KRT85	0	14.481	20.843	24.6265	15.693	16.244	14.8035	1.28262	0.359099
KRT71_KRT85	-1.71591	0.47831	2.19422	KRT71:NTC	KRT71	0	NTC	#N/A	6.6375	11.8155	7.2155	11.251	9.8005	12.6245	0.762219	-0.391722	KRT71_KRT85	-0.796949	0.143986	0.940935	KRT71	0	NTC	#N/A	8.004	12.228	8.6335	11.251	9.8005	12.6245	0.857153	-0.222375
KRT71_KRT85	-1.71591	0.47831	2.19422	KRT85:NTC	KRT85	0	NTC	#N/A	11.165	9.8915	11.958	16.5105	15.9045	15.692	0.686272	-0.543147	KRT71_KRT85	-0.796949	0.143986	0.940935	KRT85	0	NTC	#N/A	12.1865	9.5965	13.087	16.5105	15.9045	15.692	0.724843	-0.46426
PRAMEF14_PRAMEF27	-2.1727	0.0216734	2.19437	NTC:PRAMEF14	NTC	#N/A	PRAMEF14	0	4.3225	1.1945	2.098	4.164	4.9775	4.6785	0.551013	-0.859842	PRAMEF14_PRAMEF27	0.133315	-0.41275	-0.546065	NTC	#N/A	PRAMEF14	0	5.265	3.2995	4.668	4.164	4.9775	4.6785	0.957489	-0.062672
PRAMEF14_PRAMEF27	-2.1727	0.0216734	2.19437	NTC:PRAMEF27	NTC	#N/A	PRAMEF27	0	2.8775	8.521	2.729	8.3905	6.516	6.5825	0.657429	-0.605092	PRAMEF14_PRAMEF27	0.133315	-0.41275	-0.546065	NTC	#N/A	PRAMEF27	0	7.8825	5.5345	8.8355	8.3905	6.516	6.5825	1.03553	0.0503691
PRAMEF14_PRAMEF27	-2.1727	0.0216734	2.19437	PRAMEF14:PRAMEF27	PRAMEF14	0	PRAMEF27	0	6.957	4.713	7.722	7.465	5.53	7.635	0.93999	-0.0892822	PRAMEF14_PRAMEF27	0.133315	-0.41275	-0.546065	PRAMEF14	0	PRAMEF27	0	4.979	4.72	4.216	7.465	5.53	7.635	0.674503	-0.568103
RASA2_RASA3	-1.78548	0.409313	2.19479	NTC:RASA2	NTC	#N/A	RASA2	2.50589	11.318	3.92	3.656	8.2285	7.4395	6.317	0.859404	-0.218591	RASA2_RASA3	-0.922338	0.168979	1.09132	NTC	#N/A	RASA2	2.4489	3.987	5.4195	4.656	8.2285	7.4395	6.317	0.639641	-0.644666
RASA2_RASA3	-1.78548	0.409313	2.19479	NTC:RASA3	NTC	#N/A	RASA3	3.72247	11.881	19.2295	15.592	15.022	16.8	17.193	0.952821	-0.0697235	RASA2_RASA3	-0.922338	0.168979	1.09132	NTC	#N/A	RASA3	4.59634	18.7055	12.9275	15.54	15.022	16.8	17.193	0.96242	-0.055262
RASA2_RASA3	-1.78548	0.409313	2.19479	RASA2:RASA3	RASA2	2.50589	RASA3	3.72247	14.26	11.615	12.453	7.981	7.956	9.622	1.49959	0.584567	RASA2_RASA3	-0.922338	0.168979	1.09132	RASA2	2.4489	RASA3	4.59634	11.7055	11.3195	9.2765	7.981	7.956	9.622	1.2638	0.33777
STX1B_STX4	-4.43621	-2.24133	2.19488	NTC:STX1B	NTC	#N/A	STX1B	0.632268	5.167	5.122	7.0625	9.832	10.2555	9.8875	0.578866	-0.788699	STX1B_STX4	-1.02891	-0.0818222	0.947092	NTC	#N/A	STX1B	0.263034	8.211	9.1895	9.288	9.832	10.2555	9.8875	0.890359	-0.167542
STX1B_STX4	-4.43621	-2.24133	2.19488	NTC:STX4	NTC	#N/A	STX4	5.20398	6.8805	0.16	0.1935	4.6115	5.0825	5.0165	0.491758	-1.02398	STX1B_STX4	-1.02891	-0.0818222	0.947092	NTC	#N/A	STX4	5.84775	3.336	2.4125	3.465	4.6115	5.0825	5.0165	0.626321	-0.675025
STX1B_STX4	-4.43621	-2.24133	2.19488	STX1B:STX4	STX1B	0.632268	STX4	5.20398	2.4555	1.1545	2.69	7.9045	7.696	7.7265	0.270073	-1.88858	STX1B_STX4	-1.02891	-0.0818222	0.947092	STX1B	0.263034	STX4	5.84775	7.9005	7.8315	5.9065	7.9045	7.696	7.7265	0.927616	-0.1084
GABRA3_GABRG1	-2.366	-0.170989	2.19501	GABRA3:GABRG1	GABRA3	1.65992	GABRG1	0.0143553	11.779	3.559	8.9785	6.2615	5.5445	6.189	1.35129	0.434339	GABRA3_GABRG1	-0.525571	-0.210234	0.315337	GABRA3	0.238787	GABRG1	0.0285692	5.4965	6.725	5.2875	6.2615	5.5445	6.189	0.972992	-0.0394994
GABRA3_GABRG1	-2.366	-0.170989	2.19501	GABRA3:NTC	GABRA3	1.65992	NTC	#N/A	5.576	26.66	8.592	10.0865	8.84	9.787	1.42191	0.50783	GABRA3_GABRG1	-0.525571	-0.210234	0.315337	GABRA3	0.238787	NTC	#N/A	12.8195	10.2125	12.587	10.0865	8.84	9.787	1.2405	0.310918
GABRA3_GABRG1	-2.366	-0.170989	2.19501	GABRG1:NTC	GABRG1	0.0143553	NTC	#N/A	6.855	1.3065	0.938	3.5395	4.8805	4.3945	0.710094	-0.493918	GABRA3_GABRG1	-0.525571	-0.210234	0.315337	GABRG1	0.0285692	NTC	#N/A	2.8	3.947	1.965	3.5395	4.8805	4.3945	0.679855	-0.556701
USP17L27_USP17L3	-2.16832	0.0268685	2.19518	NTC:USP17L27	NTC	#N/A	USP17L27	#N/A	4.182	6.228	7.9665	6.6625	5.6385	6.436	0.98076	-0.028028	USP17L27_USP17L3	-0.80727	-0.614402	0.192868	NTC	#N/A	USP17L27	#N/A	4.906	4.0515	4.5015	6.6625	5.6385	6.436	0.718311	-0.477319
USP17L27_USP17L3	-2.16832	0.0268685	2.19518	NTC:USP17L3	NTC	#N/A	USP17L3	0	3.3255	2.0115	5.0325	5.529	6.7935	5.6215	0.577881	-0.791155	USP17L27_USP17L3	-0.80727	-0.614402	0.192868	NTC	#N/A	USP17L3	0	3.719	6.464	3.715	5.529	6.7935	5.6215	0.774521	-0.368624
USP17L27_USP17L3	-2.16832	0.0268685	2.19518	USP17L27:USP17L3	USP17L27	#N/A	USP17L3	0	48.893	59.139	49.959	53.125	51.9555	47.4685	1.03567	0.0505697	USP17L27_USP17L3	-0.80727	-0.614402	0.192868	USP17L27	#N/A	USP17L3	0	34.0385	31.5045	35.3195	53.125	51.9555	47.4685	0.661181	-0.596883
DUSP13_DUSP28	-1.80437	0.390952	2.19532	DUSP13:DUSP28	DUSP13	0	DUSP28	1.89142	11.587	13.474	14.693	11.0125	9.8945	8.752	1.34037	0.42263	DUSP13_DUSP28	-0.576838	-0.538549	0.0382886	DUSP13	0	DUSP28	1.61353	6.884	7.226	8.479	11.0125	9.8945	8.752	0.761624	-0.39285
DUSP13_DUSP28	-1.80437	0.390952	2.19532	DUSP13:NTC	DUSP13	0	NTC	#N/A	3.2615	1.2985	1.228	6.1695	6.01	5.173	0.333554	-1.58401	DUSP13_DUSP28	-0.576838	-0.538549	0.0382886	DUSP13	0	NTC	#N/A	1.8745	2.5685	3.132	6.1695	6.01	5.173	0.436537	-1.19583
DUSP13_DUSP28	-1.80437	0.390952	2.19532	DUSP28:NTC	DUSP28	1.89142	NTC	#N/A	10.308	7.35	5.8455	8.444	7.703	8.2945	0.961623	-0.0564572	DUSP13_DUSP28	-0.576838	-0.538549	0.0382886	DUSP28	1.61353	NTC	#N/A	8.7045	10.2855	9.431	8.444	7.703	8.2945	1.16282	0.217624
CD300LD_CD300LF	-1.65619	0.539337	2.19553	CD300LD:CD300LF	CD300LD	0	CD300LF	0	20.565	27.71	21.2835	15.454	14.295	14.767	1.56255	0.643903	CD300LD_CD300LF	-0.151245	0.339353	0.490598	CD300LD	0	CD300LF	0.0285692	17.622	18.6815	20.6365	15.454	14.295	14.767	1.27909	0.355119
CD300LD_CD300LF	-1.65619	0.539337	2.19553	CD300LD:NTC	CD300LD	0	NTC	#N/A	1.2405	6.805	3.19	7.2335	7.4395	7.6535	0.503236	-0.990693	CD300LD_CD300LF	-0.151245	0.339353	0.490598	CD300LD	0	NTC	#N/A	5.2225	6.234	4.2635	7.2335	7.4395	7.6535	0.704096	-0.506156
CD300LD_CD300LF	-1.65619	0.539337	2.19553	CD300LF:NTC	CD300LF	0	NTC	#N/A	8.8245	14.38	11.27	10.156	10.104	10.2445	1.13014	0.176508	CD300LD_CD300LF	-0.151245	0.339353	0.490598	CD300LF	0.0285692	NTC	#N/A	9.946	12.719	10.0745	10.156	10.104	10.2445	1.07327	0.10201
RGPD1_RGPD6	-2.05242	0.143374	2.19579	NTC:RGPD1	NTC	#N/A	RGPD1	0	4.9365	3.663	4.6345	6.061	6.6275	7.1045	0.66862	-0.580741	RGPD1_RGPD6	-0.290059	0.714845	1.0049	NTC	#N/A	RGPD1	0.0976108	4.34	5.973	5.394	6.061	6.6275	7.1045	0.793563	-0.333583
RGPD1_RGPD6	-2.05242	0.143374	2.19579	NTC:RGPD6	NTC	#N/A	RGPD6	2.67582	3.1715	2.3085	2.3715	4.797	4.664	4.9805	0.543676	-0.87918	RGPD1_RGPD6	-0.290059	0.714845	1.0049	NTC	#N/A	RGPD6	0.799087	6.635	4.835	6.073	4.797	4.664	4.9805	1.21476	0.280675
RGPD1_RGPD6	-2.05242	0.143374	2.19579	RGPD1:RGPD6	RGPD1	0	RGPD6	2.67582	4.272	7.503	7.415	6.848	5.92	6.097	1.01723	0.0246426	RGPD1_RGPD6	-0.290059	0.714845	1.0049	RGPD1	0.0976108	RGPD6	0.799087	9.447	9.106	13.242	6.848	5.92	6.097	1.6854	0.753088
ALAS1_GCAT	-3.07623	-0.880042	2.19619	ALAS1:GCAT	ALAS1	6.083	GCAT	3.51475	1.3175	2.2765	2.883	3.493	4.7145	4.001	0.530532	-0.914488	ALAS1_GCAT	-2.05844	-0.930836	1.1276	ALAS1	5.6017	GCAT	3.12763	2.374	3.7695	1.9055	3.493	4.7145	4.001	0.659295	-0.601004
ALAS1_GCAT	-3.07623	-0.880042	2.19619	ALAS1:NTC	ALAS1	6.083	NTC	#N/A	4.463	0.8895	6.687	6.2615	6.4	5.1085	0.677518	-0.561668	ALAS1_GCAT	-2.05844	-0.930836	1.1276	ALAS1	5.6017	NTC	#N/A	2.9155	1.9005	2.8815	6.2615	6.4	5.1085	0.433174	-1.20698
ALAS1_GCAT	-3.07623	-0.880042	2.19619	GCAT:NTC	GCAT	3.51475	NTC	#N/A	9.7835	2.084	3.776	7.6965	9.3385	8.5505	0.611421	-0.709763	ALAS1_GCAT	-2.05844	-0.930836	1.1276	GCAT	3.12763	NTC	#N/A	6.9575	6.9755	9.1695	7.6965	9.3385	8.5505	0.902953	-0.147277
CEACAM6_PSG9	-3.13234	-0.935874	2.19647	CEACAM6:NTC	CEACAM6	0.0976108	NTC	#N/A	1.202	1.01	2.1155	4.9125	5.2665	3.909	0.307176	-1.70286	CEACAM6_PSG9	-1.11689	-0.358859	0.758027	CEACAM6	0.739848	NTC	#N/A	2.2155	3.028	3.489	4.9125	5.2665	3.909	0.619854	-0.69
CEACAM6_PSG9	-3.13234	-0.935874	2.19647	CEACAM6:PSG9	CEACAM6	0.0976108	PSG9	0	7.2895	3.9915	3.355	6.146	4.8335	6.0335	0.860283	-0.217116	CEACAM6_PSG9	-1.11689	-0.358859	0.758027	CEACAM6	0.739848	PSG9	0.321928	5.892	5.8375	7.2405	6.146	4.8335	6.0335	1.11503	0.157082
CEACAM6_PSG9	-3.13234	-0.935874	2.19647	NTC:PSG9	NTC	#N/A	PSG9	0	12.9045	10.308	6.681	11.174	12.378	12.378	0.831993	-0.265357	CEACAM6_PSG9	-1.11689	-0.358859	0.758027	NTC	#N/A	PSG9	0.321928	15.924	10.8285	10.598	11.174	12.378	12.378	1.03954	0.0559386
RANBP2_RGPD6	-3.9575	-1.76067	2.19682	NTC:RANBP2	NTC	#N/A	RANBP2	4.38197	0.895	0.144	2.1835	3.2695	4.909	4.1745	0.260868	-1.93861	RANBP2_RGPD6	-1.91432	-1.75761	0.15671	NTC	#N/A	RANBP2	4.01525	0.7365	1.368	0.786	3.2695	4.909	4.1745	0.233992	-2.09547
RANBP2_RGPD6	-3.9575	-1.76067	2.19682	NTC:RGPD6	NTC	#N/A	RGPD6	2.67582	3.1715	2.3085	2.3715	4.797	4.664	4.9805	0.543676	-0.87918	RANBP2_RGPD6	-1.91432	-1.75761	0.15671	NTC	#N/A	RGPD6	0.799087	6.635	4.835	6.073	4.797	4.664	4.9805	1.21476	0.280675
RANBP2_RGPD6	-3.9575	-1.76067	2.19682	RANBP2:RGPD6	RANBP2	4.38197	RGPD6	2.67582	4.476	0.6975	4.2535	8.2435	7.3385	5.1085	0.45562	-1.1341	RANBP2_RGPD6	-1.91432	-1.75761	0.15671	RANBP2	4.01525	RGPD6	0.799087	4.139	1.243	2.06	8.2435	7.3385	5.1085	0.359682	-1.47521
USP17L3_USP17L8	-1.48871	0.708224	2.19693	NTC:USP17L3	NTC	#N/A	USP17L3	0	3.3255	2.0115	5.0325	5.529	6.7935	5.6215	0.577881	-0.791155	USP17L3_USP17L8	0.123012	0.0361872	-0.0868249	NTC	#N/A	USP17L3	0	3.719	6.464	3.715	5.529	6.7935	5.6215	0.774521	-0.368624
USP17L3_USP17L8	-1.48871	0.708224	2.19693	NTC:USP17L8	NTC	#N/A	USP17L8	0	12.3925	19.7505	17.6955	11.8145	11.757	11.9195	1.40426	0.489807	USP17L3_USP17L8	0.123012	0.0361872	-0.0868249	NTC	#N/A	USP17L8	0	16.429	14.1285	15.8735	11.8145	11.757	11.9195	1.30825	0.387635
USP17L3_USP17L8	-1.48871	0.708224	2.19693	USP17L3:USP17L8	USP17L3	0	USP17L8	0	19.9125	8.9455	21.7955	10.6345	9.6635	9.5575	1.69662	0.762665	USP17L3_USP17L8	0.123012	0.0361872	-0.0868249	USP17L3	0	USP17L8	0	11.279	10.599	8.026	10.6345	9.6635	9.5575	1.00162	0.00234174
TRIM39_TRIM58	-0.90023	1.29688	2.19711	NTC:TRIM39	NTC	#N/A	TRIM39	3.88655	3.952	9.298	1.6605	4.519	4.808	5.447	1.00924	0.0132682	TRIM39_TRIM58	0.525257	1.08554	0.560288	NTC	#N/A	TRIM39	4.2211	6.945	4.5945	5.537	4.519	4.808	5.447	1.15585	0.208952
TRIM39_TRIM58	-0.90023	1.29688	2.19711	NTC:TRIM58	NTC	#N/A	TRIM58	3.50843	6.714	4.7855	9.86	4.689	4.8625	4.5045	1.5196	0.603692	TRIM39_TRIM58	0.525257	1.08554	0.560288	NTC	#N/A	TRIM58	0.0565835	8.875	5.4195	7.562	4.689	4.8625	4.5045	1.55496	0.636876
TRIM39_TRIM58	-0.90023	1.29688	2.19711	TRIM39:TRIM58	TRIM39	3.88655	TRIM58	3.50843	15.13	20.8725	8.4385	5.198	5.1295	3.891	3.12558	1.64412	TRIM39_TRIM58	0.525257	1.08554	0.560288	TRIM39	4.2211	TRIM58	0.0565835	11.383	9.659	12.0865	5.198	5.1295	3.891	2.32996	1.2203
ZNF136_ZNF844	-1.81912	0.378394	2.19752	ZNF136:ZNF844	ZNF136	2.33628	ZNF844	1.81557	6.011	6.605	7.352	6.3775	5.559	5.8135	1.12496	0.169871	ZNF136_ZNF844	-1.39923	-1.50495	-0.10572	ZNF136	1.89142	ZNF844	1.25096	7.475	4.104	5.0375	6.3775	5.559	5.8135	0.936141	-0.0952025
ZNF136_ZNF844	-1.81912	0.378394	2.19752	NTC:ZNF136	NTC	#N/A	ZNF136	2.33628	1.7775	4.9295	2.5535	5.8995	7.1185	6.7565	0.468305	-1.09448	ZNF136_ZNF844	-1.39923	-1.50495	-0.10572	NTC	#N/A	ZNF136	1.89142	3.1775	3.112	4.37	5.8995	7.1185	6.7565	0.539053	-0.891501
ZNF136_ZNF844	-1.81912	0.378394	2.19752	NTC:ZNF844	NTC	#N/A	ZNF844	1.81557	5.525	7.575	7.3465	7.619	7.779	7.6445	0.887339	-0.172443	ZNF136_ZNF844	-1.39923	-1.50495	-0.10572	NTC	#N/A	ZNF844	1.25096	4.7965	4.5735	5.7755	7.619	7.779	7.6445	0.657285	-0.605408
PDE1C_PDE4A	-1.80149	0.396289	2.19778	NTC:PDE1C	NTC	#N/A	PDE1C	0.0285692	14.2725	8.4165	10.6845	11.652	10.3275	11.59	0.994161	-0.00844805	PDE1C_PDE4A	-1.16012	-0.216268	0.943847	NTC	#N/A	PDE1C	0.669027	7.749	8.448	8.336	11.652	10.3275	11.59	0.730812	-0.452427
PDE1C_PDE4A	-1.80149	0.396289	2.19778	NTC:PDE4A	NTC	#N/A	PDE4A	3.08746	1.1255	4.3925	4.077	7.0715	8.01	7.2235	0.430173	-1.21701	PDE1C_PDE4A	-1.16012	-0.216268	0.943847	NTC	#N/A	PDE4A	3.39506	4.3095	5.4405	6.2755	7.0715	8.01	7.2235	0.718471	-0.476998
PDE1C_PDE4A	-1.80149	0.396289	2.19778	PDE1C:PDE4A	PDE1C	0.0285692	PDE4A	3.08746	24.555	15.791	14.642	13.0095	12.5655	12.4325	1.44677	0.532833	PDE1C_PDE4A	-1.16012	-0.216268	0.943847	PDE1C	0.669027	PDE4A	3.39506	11.565	10.672	9.872	13.0095	12.5655	12.4325	0.844807	-0.243306
AP1G1_AP4E1	-1.89381	0.305422	2.19923	AP1G1:AP4E1	AP1G1	5.36142	AP4E1	2.58737	19.913	9.274	12.214	9.632	8.703	8.3035	1.55418	0.636153	AP1G1_AP4E1	-0.532336	0.501308	1.03364	AP1G1	4.68089	AP4E1	2.62293	13.312	11.852	11.896	9.632	8.703	8.3035	1.39122	0.47635
AP1G1_AP4E1	-1.89381	0.305422	2.19923	AP1G1:NTC	AP1G1	5.36142	NTC	#N/A	6.727	0.7695	5.1805	7.727	7.003	7.2875	0.575769	-0.796437	AP1G1_AP4E1	-0.532336	0.501308	1.03364	AP1G1	4.68089	NTC	#N/A	5.034	5.973	4.025	7.727	7.003	7.2875	0.68273	-0.550614
AP1G1_AP4E1	-1.89381	0.305422	2.19923	AP4E1:NTC	AP4E1	2.58737	NTC	#N/A	11.715	7.607	9.0925	8.3595	9.6885	10.345	1.00076	0.00109204	AP1G1_AP4E1	-0.532336	0.501308	1.03364	AP4E1	2.62293	NTC	#N/A	10.3905	9.8155	13.206	8.3595	9.6885	10.345	1.17677	0.234831
GUCY2C_GUCY2D	-1.98313	0.216266	2.19939	GUCY2C:GUCY2D	GUCY2C	0.0143553	GUCY2D	0	9.963	5.9635	18.8555	9.285	9.017	7.9195	1.32647	0.407591	GUCY2C_GUCY2D	-1.43827	-0.206365	1.2319	GUCY2C	0	GUCY2D	0.0976108	7.907	6.6935	9.098	9.285	9.017	7.9195	0.903781	-0.145954
GUCY2C_GUCY2D	-1.98313	0.216266	2.19939	GUCY2C:NTC	GUCY2C	0.0143553	NTC	#N/A	11.037	8.729	8.4385	12.2305	13.378	13.4945	0.721287	-0.471354	GUCY2C_GUCY2D	-1.43827	-0.206365	1.2319	GUCY2C	0	NTC	#N/A	8.5585	9.9825	6.4425	12.2305	13.378	13.4945	0.638915	-0.646304
GUCY2C_GUCY2D	-1.98313	0.216266	2.19939	GUCY2D:NTC	GUCY2D	0	NTC	#N/A	6.906	6.7895	7.8525	15.323	15.7925	14.236	0.475133	-1.0736	GUCY2C_GUCY2D	-1.43827	-0.206365	1.2319	GUCY2D	0.0976108	NTC	#N/A	9.039	11.654	8.2765	15.323	15.7925	14.236	0.638777	-0.646615
SLC22A4_SLC22A9	-1.18315	1.01636	2.19951	NTC:SLC22A4	NTC	#N/A	SLC22A4	0.454176	11.932	11.35	8.6375	10.3795	10.562	11.9105	0.971615	-0.0415432	SLC22A4_SLC22A9	0.119667	0.216834	0.0971671	NTC	#N/A	SLC22A4	2.23266	9.9035	9.576	9.0505	10.3795	10.562	11.9105	0.86844	-0.203501
SLC22A4_SLC22A9	-1.18315	1.01636	2.19951	NTC:SLC22A9	NTC	#N/A	SLC22A9	0	0.23	3.4545	2.7465	4.581	3.0145	2.884	0.613674	-0.704455	SLC22A4_SLC22A9	0.119667	0.216834	0.0971671	NTC	#N/A	SLC22A9	0	4.6505	2.809	3.37	4.581	3.0145	2.884	1.0334	0.0473968
SLC22A4_SLC22A9	-1.18315	1.01636	2.19951	SLC22A4:SLC22A9	SLC22A4	0.454176	SLC22A9	0	11.804	21.7785	12.3735	5.8765	8.349	6.912	2.17415	1.12045	SLC22A4_SLC22A9	0.119667	0.216834	0.0971671	SLC22A4	2.23266	SLC22A9	0	7.207	11.4865	8.6695	5.8765	8.349	6.912	1.29452	0.372422
ZNF484_ZNF84	-2.74498	-0.545336	2.19964	NTC:ZNF484	NTC	#N/A	ZNF484	1.0072	2.916	1.154	2.263	2.7765	3.725	4.248	0.589144	-0.763309	ZNF484_ZNF84	-0.110232	-0.161653	-0.0514214	NTC	#N/A	ZNF484	1.23266	3.7495	3.968	4.3105	2.7765	3.725	4.248	1.11894	0.162127
ZNF484_ZNF84	-2.74498	-0.545336	2.19964	NTC:ZNF84	NTC	#N/A	ZNF84	4.04177	3.018	6.3405	5.9195	8.7065	10.4535	9.6035	0.531159	-0.912784	ZNF484_ZNF84	-0.110232	-0.161653	-0.0514214	NTC	#N/A	ZNF84	3.44626	9.2885	10.181	8.8	8.7065	10.4535	9.6035	0.982825	-0.0249929
ZNF484_ZNF84	-2.74498	-0.545336	2.19964	ZNF484:ZNF84	ZNF484	1.0072	ZNF84	4.04177	5.5765	6.156	2.0755	4.3265	4.9745	4.4035	1.00755	0.0108547	ZNF484_ZNF84	-0.110232	-0.161653	-0.0514214	ZNF484	1.23266	ZNF84	3.44626	5.466	4.1035	6.1925	4.3265	4.9745	4.4035	1.15013	0.201801
PLEKHA4_PLEKHA7	-3.16793	-0.968266	2.19967	NTC:PLEKHA4	NTC	#N/A	PLEKHA4	0.669027	3.5425	8.2	2.576	8.4445	8.5985	7.5165	0.583013	-0.778401	PLEKHA4_PLEKHA7	-1.09876	0.0268688	1.12563	NTC	#N/A	PLEKHA4	2.49825	6.641	4.824	5.4775	8.4445	8.5985	7.5165	0.689855	-0.535634
PLEKHA4_PLEKHA7	-3.16793	-0.968266	2.19967	NTC:PLEKHA7	NTC	#N/A	PLEKHA7	0.516015	7.9805	6.3325	2.3655	6.4235	6.786	6.225	0.85819	-0.22063	PLEKHA4_PLEKHA7	-1.09876	0.0268688	1.12563	NTC	#N/A	PLEKHA7	5.62761	3.713	5.242	6.8355	6.4235	6.786	6.225	0.812498	-0.299563
PLEKHA4_PLEKHA7	-3.16793	-0.968266	2.19967	PLEKHA4:PLEKHA7	PLEKHA4	0.669027	PLEKHA7	0.516015	8.62	6.549	8.723	9.4775	9.3205	7.022	0.925329	-0.111961	PLEKHA4_PLEKHA7	-1.09876	0.0268688	1.12563	PLEKHA4	2.49825	PLEKHA7	5.62761	11.0415	10.453	8.026	9.4775	9.3205	7.022	1.14332	0.193228
RBP1_RBP2	-1.4231	0.776723	2.19982	NTC:RBP1	NTC	#N/A	RBP1	1.26903	2.686	1.2825	3.5535	5.244	7.671	6.8295	0.380967	-1.39226	RBP1_RBP2	-0.208725	0.53751	0.746235	NTC	#N/A	RBP1	0.790772	6.556	5.482	3.3815	5.244	7.671	6.8295	0.780952	-0.356695
RBP1_RBP2	-1.4231	0.776723	2.19982	NTC:RBP2	NTC	#N/A	RBP2	0	7.9165	12.841	8.2625	9.701	10.4145	9.585	0.977088	-0.0334397	RBP1_RBP2	-0.208725	0.53751	0.746235	NTC	#N/A	RBP2	0	8.7225	6.4535	7.359	9.701	10.4145	9.585	0.758741	-0.39832
RBP1_RBP2	-1.4231	0.776723	2.19982	RBP1:RBP2	RBP1	1.26903	RBP2	0	19.2475	12.9535	12.447	7.6035	8.111	8.0565	1.87826	0.909393	RBP1_RBP2	-0.208725	0.53751	0.746235	RBP1	0.790772	RBP2	0	13.355	11.6955	10.2885	7.6035	8.111	8.0565	1.48664	0.572059
OR10D3_OR10G2	-1.88026	0.320304	2.20056	NTC:OR10D3	NTC	#N/A	OR10D3	0.0426443	1.7775	2.469	2.8605	5.876	5.162	5.42	0.431826	-1.21148	OR10D3_OR10G2	-1.05994	0.312101	1.37204	NTC	#N/A	OR10D3	0	3.555	2.005	3.3345	5.876	5.162	5.42	0.540436	-0.887804
OR10D3_OR10G2	-1.88026	0.320304	2.20056	NTC:OR10G2	NTC	#N/A	OR10G2	0	6.6505	7.711	11.2985	10.927	11.2515	11.0315	0.772659	-0.372097	OR10D3_OR10G2	-1.05994	0.312101	1.37204	NTC	#N/A	OR10G2	0	8.9845	8.991	5.9185	10.927	11.2515	11.0315	0.719482	-0.474969
OR10D3_OR10G2	-1.88026	0.320304	2.20056	OR10D3:OR10G2	OR10D3	0.0426443	OR10G2	0	7.9165	12.729	10.9065	9.254	8.158	7.736	1.25465	0.327288	OR10D3_OR10G2	-1.05994	0.312101	1.37204	OR10D3	0	OR10G2	0	9.021	10.86	10.2175	9.254	8.158	7.736	1.19685	0.259248
PRMT3_PRMT6	-2.13516	0.0656828	2.20084	NTC:PRMT3	NTC	#N/A	PRMT3	4.16108	0.294	0.8575	2.4625	2.7685	4.494	4.074	0.318793	-1.64931	PRMT3_PRMT6	-1.05875	-0.0394942	1.01926	NTC	#N/A	PRMT3	4.57531	2.55	2.736	2.465	2.7685	4.494	4.074	0.683721	-0.548521
PRMT3_PRMT6	-2.13516	0.0656828	2.20084	NTC:PRMT6	NTC	#N/A	PRMT6	3.16993	15.091	8.408	9.286	9.778	13.7135	10.7845	0.9565	-0.0641629	PRMT3_PRMT6	-1.05875	-0.0394942	1.01926	NTC	#N/A	PRMT6	3.69933	7.8825	10.171	13.9685	9.778	13.7135	10.7845	0.93424	-0.0981353
PRMT3_PRMT6	-2.13516	0.0656828	2.20084	PRMT3:PRMT6	PRMT3	4.16108	PRMT6	3.16993	6.7145	6.244	7.5115	7.6265	6.494	6.4725	0.994027	-0.00864292	PRMT3_PRMT6	-1.05875	-0.0394942	1.01926	PRMT3	4.57531	PRMT6	3.69933	7.919	5.67	4.6795	7.6265	6.494	6.4725	0.887122	-0.172796
CD81_CD9	-2.63358	-0.431832	2.20175	CD81:CD9	CD81	6.74483	CD9	7.75676	4.5785	13.6025	4.367	9.431	9.1325	9.2095	0.811868	-0.300684	CD81_CD9	-0.189922	-0.205897	-0.0159753	CD81	8.00966	CD9	7.87658	7.3775	10.8705	9.5505	9.431	9.1325	9.2095	1.00092	0.00132401
CD81_CD9	-2.63358	-0.431832	2.20175	CD81:NTC	CD81	6.74483	NTC	#N/A	9.6685	2.2285	5.8625	7.773	6.844	6.8205	0.828431	-0.271546	CD81_CD9	-0.189922	-0.205897	-0.0159753	CD81	8.00966	NTC	#N/A	7.1825	6.4535	6.716	7.773	6.844	6.8205	0.949364	-0.0749661
CD81_CD9	-2.63358	-0.431832	2.20175	CD9:NTC	CD9	7.75676	NTC	#N/A	5.103	1.964	4.725	7.7735	8.472	9.1185	0.464911	-1.10497	CD81_CD9	-0.189922	-0.205897	-0.0159753	CD9	7.87658	NTC	#N/A	6.215	5.8475	5.5495	7.7735	8.472	9.1185	0.69437	-0.526224
KRAS_RRAS2	-3.69066	-1.48882	2.20184	KRAS:RRAS2	KRAS	4.26228	RRAS2	4.62176	0.153	1.2585	4.93	3.447	4.216	3.1035	0.589003	-0.763653	KRAS_RRAS2	-4.15823	-3.44204	0.716192	KRAS	3.23113	RRAS2	6.10182	0.4445	0.3445	0.262	3.447	4.216	3.1035	0.0976176	-3.35671
KRAS_RRAS2	-3.69066	-1.48882	2.20184	KRAS:NTC	KRAS	4.26228	NTC	#N/A	1.7135	1.6355	0.631	2.645	3.332	2.371	0.476761	-1.06866	KRAS_RRAS2	-4.15823	-3.44204	0.716192	KRAS	3.23113	NTC	#N/A	0.1945	0.4595	0.179	2.645	3.332	2.371	0.0997844	-3.32504
KRAS_RRAS2	-3.69066	-1.48882	2.20184	NTC:RRAS2	NTC	#N/A	RRAS2	4.62176	1.982	3.607	4.049	4.6885	4.7975	5.804	0.630347	-0.665783	KRAS_RRAS2	-4.15823	-3.44204	0.716192	NTC	#N/A	RRAS2	6.10182	6.69	2.715	4.918	4.6885	4.7975	5.804	0.936756	-0.0942547
NME8_NME9	-2.0227	0.179492	2.20219	NME8:NME9	NME8	1.1635	NME9	0.669027	2.3405	6.292	3.804	3.617	2.812	4.742	1.11328	0.154822	NME8_NME9	-0.917767	0.192732	1.1105	NME8	0	NME9	0.31034	5.2105	2.924	2.989	3.617	2.812	4.742	0.995748	-0.00614754
NME8_NME9	-2.0227	0.179492	2.20219	NME8:NTC	NME8	1.1635	NTC	#N/A	4.5785	2.9255	3.196	6.2385	6.653	5.6575	0.576851	-0.793731	NME8_NME9	-0.917767	0.192732	1.1105	NME8	0	NTC	#N/A	5.795	5.6595	4.6085	6.2385	6.653	5.6575	0.865977	-0.2076
NME8_NME9	-2.0227	0.179492	2.20219	NME9:NTC	NME9	0.669027	NTC	#N/A	4.2205	9.186	3.8325	7.403	9.2195	7.9095	0.702715	-0.508989	NME8_NME9	-0.917767	0.192732	1.1105	NME9	0.31034	NTC	#N/A	7.079	7.257	5.823	7.403	9.2195	7.9095	0.821743	-0.283241
DUSP13_DUSP22	-1.96417	0.239232	2.2034	DUSP13:DUSP22	DUSP13	0	DUSP22	4.88947	7.7885	7.278	10.2295	7.6265	7.418	8.102	1.09287	0.128115	DUSP13_DUSP22	-0.764452	-0.320265	0.444187	DUSP13	0	DUSP22	4.4019	5.9895	5.848	5.9305	7.6265	7.418	8.102	0.767632	-0.381513
DUSP13_DUSP22	-1.96417	0.239232	2.2034	DUSP13:NTC	DUSP13	0	NTC	#N/A	3.2615	1.2985	1.228	6.1695	6.01	5.173	0.333554	-1.58401	DUSP13_DUSP22	-0.764452	-0.320265	0.444187	DUSP13	0	NTC	#N/A	1.8745	2.5685	3.132	6.1695	6.01	5.173	0.436537	-1.19583
DUSP13_DUSP22	-1.96417	0.239232	2.2034	DUSP22:NTC	DUSP22	4.88947	NTC	#N/A	6.6375	7.9275	4.407	5.128	5.725	4.687	1.22085	0.287885	DUSP13_DUSP22	-0.764452	-0.320265	0.444187	DUSP22	4.4019	NTC	#N/A	4.145	4.981	5.4305	5.128	5.725	4.687	0.936712	-0.094323
U2AF1L4_U2AF1L5	-2.54343	-0.339968	2.20347	NTC:U2AF1L4	NTC	#N/A	U2AF1L4	5.10685	1.816	0.978	4.3895	7.812	7.407	8.441	0.303614	-1.71969	U2AF1L4_U2AF1L5	0.108124	0.225876	0.117751	NTC	#N/A	U2AF1L4	4.22959	7.426	6.9335	5.811	7.812	7.407	8.441	0.852515	-0.230203
U2AF1L4_U2AF1L5	-2.54343	-0.339968	2.20347	NTC:U2AF1L5	NTC	#N/A	U2AF1L5	8.0207	12.8915	3.8635	6.306	7.218	6.494	7.7725	1.07338	0.102159	U2AF1L4_U2AF1L5	0.108124	0.225876	0.117751	NTC	#N/A	U2AF1L5	7.46646	7.8405	10.526	9.3005	7.218	6.494	7.7725	1.28777	0.36487
U2AF1L4_U2AF1L5	-2.54343	-0.339968	2.20347	U2AF1L4:U2AF1L5	U2AF1L4	5.10685	U2AF1L5	8.0207	11.868	10.8455	6.9205	8.3285	6.4395	7.699	1.319	0.399446	U2AF1L4_U2AF1L5	0.108124	0.225876	0.117751	U2AF1L4	4.22959	U2AF1L5	7.46646	12.576	14.296	16.1	8.3285	6.4395	7.699	1.91267	0.935589
MORN1_MORN3	-2.19559	0.00878793	2.20438	MORN1:MORN3	MORN1	2.86196	MORN3	0.443607	17.2015	7.27	8.1315	10.1485	10.4575	10.6655	1.04258	0.0601563	MORN1_MORN3	-0.670051	-0.270968	0.399083	MORN1	2.7866	MORN3	0.0703893	7.5355	6.0255	8.991	10.1485	10.4575	10.6655	0.721168	-0.471593
MORN1_MORN3	-2.19559	0.00878793	2.20438	MORN1:NTC	MORN1	2.86196	NTC	#N/A	4.067	3.1665	3.2585	6.2385	6.126	6.958	0.542994	-0.880992	MORN1_MORN3	-0.670051	-0.270968	0.399083	MORN1	2.7866	NTC	#N/A	10.975	6.025	5.478	6.2385	6.126	6.958	1.16331	0.218232
MORN1_MORN3	-2.19559	0.00878793	2.20438	MORN3:NTC	MORN3	0.443607	NTC	#N/A	4.1435	11.6865	7.085	11.3515	13.544	12.6795	0.609847	-0.713481	MORN1_MORN3	-0.670051	-0.270968	0.399083	MORN3	0.0703893	NTC	#N/A	6.8235	6.318	7.943	11.3515	13.544	12.6795	0.561131	-0.83359
ZNF443_ZNF57	-1.9742	0.230739	2.20494	NTC:ZNF443	NTC	#N/A	ZNF443	1.45418	5.269	3.078	5.891	4.596	3.942	3.7535	1.15836	0.212086	ZNF443_ZNF57	0.226917	0.370897	0.14398	NTC	#N/A	ZNF443	1.31034	3.8045	3.091	4.823	4.596	3.942	3.7535	0.953382	-0.0688731
ZNF443_ZNF57	-1.9742	0.230739	2.20494	NTC:ZNF57	NTC	#N/A	ZNF57	1.95977	3.5555	6.028	1.484	4.9125	4.9455	5.026	0.743584	-0.427433	ZNF443_ZNF57	0.226917	0.370897	0.14398	NTC	#N/A	ZNF57	1.67807	4.76	6.9235	3.894	4.9125	4.9455	5.026	1.04659	0.0657014
ZNF443_ZNF57	-1.9742	0.230739	2.20494	ZNF443:ZNF57	ZNF443	1.45418	ZNF57	1.95977	5.576	7.2385	3.3945	3.7095	3.3205	3.36	1.56006	0.641599	ZNF443_ZNF57	0.226917	0.370897	0.14398	ZNF443	1.31034	ZNF57	1.67807	4.468	4.5635	3.7745	3.7095	3.3205	3.36	1.23253	0.301624
LINGO2_LRRC4	-1.40007	0.804966	2.20503	LINGO2:LRRC4	LINGO2	0.0143553	LRRC4	0.0976108	4.9365	5.683	11.56	5.5835	4.2375	4.1105	1.59204	0.670876	LINGO2_LRRC4	-0.181102	0.309311	0.490413	LINGO2	0	LRRC4	0.0565835	4.699	5.6385	8.717	5.5835	4.2375	4.1105	1.36773	0.451781
LINGO2_LRRC4	-1.40007	0.804966	2.20503	LINGO2:NTC	LINGO2	0.0143553	NTC	#N/A	5.0005	3.535	2.917	5.082	6.281	5.456	0.680926	-0.554429	LINGO2_LRRC4	-0.181102	0.309311	0.490413	LINGO2	0	NTC	#N/A	5.6795	3.853	7.1565	5.082	6.281	5.456	0.992271	-0.0111944
LINGO2_LRRC4	-1.40007	0.804966	2.20503	LRRC4:NTC	LRRC4	0.0976108	NTC	#N/A	3.9775	6.14	3.77	6.385	7.7895	6.308	0.678018	-0.560605	LINGO2_LRRC4	-0.181102	0.309311	0.490413	LRRC4	0.0565835	NTC	#N/A	5.1375	5.472	8.3	6.385	7.7895	6.308	0.923203	-0.115281
ZNF493_ZNF680	-1.36034	0.845055	2.20539	NTC:ZNF493	NTC	#N/A	ZNF493	2.38128	3.696	3.671	5.3505	4.3955	3.9415	4.367	1.00106	0.00153228	ZNF493_ZNF680	-0.523196	0.31285	0.836046	NTC	#N/A	ZNF493	2.33342	4.1575	5.19	3.477	4.3955	3.9415	4.367	1.00949	0.0136198
ZNF493_ZNF680	-1.36034	0.845055	2.20539	NTC:ZNF680	NTC	#N/A	ZNF680	3.0993	5.589	5.3785	4.3215	6.817	6.6095	7.1135	0.744352	-0.425942	ZNF493_ZNF680	-0.523196	0.31285	0.836046	NTC	#N/A	ZNF680	2.50843	5.801	5.3465	6.9425	6.817	6.6095	7.1135	0.880721	-0.183244
ZNF493_ZNF680	-1.36034	0.845055	2.20539	ZNF493:ZNF680	ZNF493	2.38128	ZNF680	3.0993	0.998	2.06	2.997	1.4885	0.8335	1.6385	1.52885	0.612444	ZNF493_ZNF680	-0.523196	0.31285	0.836046	ZNF493	2.33342	ZNF680	2.50843	1.698	1.4095	1.56	1.4885	0.8335	1.6385	1.17851	0.236967
PRRG1_PRRG4	-2.17253	0.0334329	2.20596	NTC:PRRG1	NTC	#N/A	PRRG1	2.09424	0.2555	2.661	3.4345	2.2905	2.924	2.9205	0.780701	-0.357159	PRRG1_PRRG4	-2.02602	0.859041	2.88506	NTC	#N/A	PRRG1	2.21413	0.8705	1.9315	1.179	2.2905	2.924	2.9205	0.489367	-1.03101
PRRG1_PRRG4	-2.17253	0.0334329	2.20596	NTC:PRRG4	NTC	#N/A	PRRG4	0.201634	2.9545	5.499	3.8095	4.388	5.104	4.9075	0.851627	-0.231707	PRRG1_PRRG4	-2.02602	0.859041	2.88506	NTC	#N/A	PRRG4	0.773996	4.736	3.822	1.679	4.388	5.104	4.9075	0.710927	-0.492226
PRRG1_PRRG4	-2.17253	0.0334329	2.20596	PRRG1:PRRG4	PRRG1	2.09424	PRRG4	0.201634	0.972	3.391	4.31	2.0125	2.5235	2.765	1.18792	0.248437	PRRG1_PRRG4	-2.02602	0.859041	2.88506	PRRG1	2.21413	PRRG4	0.773996	4.973	3.895	4.3225	2.0125	2.5235	2.765	1.80667	0.853333
PLCB2_PLCD3	-1.76199	0.444144	2.20613	NTC:PLCB2	NTC	#N/A	PLCB2	0.124328	9.4	0.7615	6.107	6.3775	5.808	6.335	0.878405	-0.187042	PLCB2_PLCD3	-0.126027	-0.0497881	0.0762387	NTC	#N/A	PLCB2	0.739848	5.2045	8.876	5.6445	6.3775	5.808	6.335	1.06504	0.0909023
PLCB2_PLCD3	-1.76199	0.444144	2.20613	NTC:PLCD3	NTC	#N/A	PLCD3	4.13914	12.265	6.621	9.0415	10.7575	9.5045	11.105	0.890347	-0.167561	PLCB2_PLCD3	-0.126027	-0.0497881	0.0762387	NTC	#N/A	PLCD3	5.71479	8.863	8.1455	8.907	10.7575	9.5045	11.105	0.826203	-0.275432
PLCB2_PLCD3	-1.76199	0.444144	2.20613	PLCB2:PLCD3	PLCB2	0.124328	PLCD3	4.13914	14.7845	13.963	12.7885	9.6165	10.136	7.5895	1.51913	0.603244	PLCB2_PLCD3	-0.126027	-0.0497881	0.0762387	PLCB2	0.739848	PLCD3	5.71479	9.435	11.497	9.467	9.6165	10.136	7.5895	1.11181	0.152905
TRIM38_TRIM6	-2.0164	0.189998	2.2064	NTC:TRIM38	NTC	#N/A	TRIM38	1.82375	4.4375	2.116	2.7005	6.1615	6.01	6.573	0.493691	-1.01832	TRIM38_TRIM6	-0.144399	0.23472	0.379119	NTC	#N/A	TRIM38	2.65535	5.7095	5.012	4.918	6.1615	6.01	6.573	0.834351	-0.261273
TRIM38_TRIM6	-2.0164	0.189998	2.2064	NTC:TRIM6	NTC	#N/A	TRIM6	2.72028	5.205	6.725	10.059	10.0405	8.8585	9.805	0.76606	-0.38447	TRIM38_TRIM6	-0.144399	0.23472	0.379119	NTC	#N/A	TRIM6	4.16269	8.881	10.035	8.288	10.0405	8.8585	9.805	0.947742	-0.077433
TRIM38_TRIM6	-2.0164	0.189998	2.2064	TRIM38:TRIM6	TRIM38	1.82375	TRIM6	2.72028	3.4145	9.3945	8.1085	7.01	8.4975	6.564	0.947715	-0.0774742	TRIM38_TRIM6	-0.144399	0.23472	0.379119	TRIM38	2.65535	TRIM6	4.16269	9.6235	5.827	5.3705	7.01	8.4975	6.564	0.943343	-0.0841453
EXOSC8_EXOSC9	-6.0868	-3.87931	2.20749	EXOSC8:NTC	EXOSC8	5.68482	NTC	#N/A	0.78	0.112	0.2785	5.4135	3.7035	4.193	0.0879414	-3.50731	EXOSC8_EXOSC9	-5.16345	-3.58562	1.57783	EXOSC8	5.92837	NTC	#N/A	0.499	0.5535	0.7505	5.4135	3.7035	4.193	0.135462	-2.88404
EXOSC8_EXOSC9	-6.0868	-3.87931	2.20749	EXOSC9:NTC	EXOSC9	4.99186	NTC	#N/A	2.0845	1.8675	1.9845	4.8585	6.151	4.5685	0.381082	-1.39183	EXOSC8_EXOSC9	-5.16345	-3.58562	1.57783	EXOSC9	6.45121	NTC	#N/A	1.753	0.543	1.1315	4.8585	6.151	4.5685	0.220022	-2.18428
EXOSC8_EXOSC9	-6.0868	-3.87931	2.20749	EXOSC8:EXOSC9	EXOSC8	5.68482	EXOSC9	4.99186	0.5495	2.8135	0.1135	3.578	4.541	4.0465	0.285767	-1.80709	EXOSC8_EXOSC9	-5.16345	-3.58562	1.57783	EXOSC8	5.92837	EXOSC9	6.45121	0.292	0.7415	0.417	3.578	4.541	4.0465	0.119231	-3.06817
METTL2B_METTL8	-2.35123	-0.143457	2.20777	METTL2B:METTL8	METTL2B	4.33771	METTL8	3.50462	6.1385	11.775	6.505	8.7215	8.335	8.5595	0.953252	-0.0690706	METTL2B_METTL8	-0.933032	-0.31205	0.620982	METTL2B	4.02503	METTL8	3.89627	7.408	6.13	6.7755	8.7215	8.335	8.5595	0.793	-0.334606
METTL2B_METTL8	-2.35123	-0.143457	2.20777	METTL2B:NTC	METTL2B	4.33771	NTC	#N/A	1.522	2.605	2.7125	5.097	4.606	5.136	0.460914	-1.11743	METTL2B_METTL8	-0.933032	-0.31205	0.620982	METTL2B	4.02503	NTC	#N/A	4.711	3.3	4.061	5.097	4.606	5.136	0.813532	-0.297729
METTL2B_METTL8	-2.35123	-0.143457	2.20777	METTL8:NTC	METTL8	3.50462	NTC	#N/A	6.3945	7.6305	6.7215	9.948	7.9705	8.7795	0.777081	-0.363864	METTL2B_METTL8	-0.933032	-0.31205	0.620982	METTL8	3.89627	NTC	#N/A	4.827	4.3335	4.4895	9.948	7.9705	8.7795	0.511274	-0.967831
KCTD12_KCTD16	-1.4538	0.754005	2.2078	KCTD12:KCTD16	KCTD12	0.9855	KCTD16	0.713696	26.32	11.6785	14.773	8.02	9.526	8.5415	2.02287	1.0164	KCTD12_KCTD16	-1.45564	0.00752357	1.46317	KCTD12	3.15056	KCTD16	0	10.2565	9.2415	11.527	8.02	9.526	8.5415	1.18927	0.250073
KCTD12_KCTD16	-1.4538	0.754005	2.2078	KCTD12:NTC	KCTD12	0.9855	NTC	#N/A	3.172	6.7175	9.024	7.5265	9.5915	8.1205	0.749391	-0.41621	KCTD12_KCTD16	-1.45564	0.00752357	1.46317	KCTD12	3.15056	NTC	#N/A	4.876	3.989	2.7505	7.5265	9.5915	8.1205	0.460229	-1.11957
KCTD12_KCTD16	-1.4538	0.754005	2.2078	KCTD16:NTC	KCTD16	0.713696	NTC	#N/A	8.5175	4.521	3.378	6.3085	5.671	6.5275	0.887043	-0.172924	KCTD12_KCTD16	-1.45564	0.00752357	1.46317	KCTD16	0	NTC	#N/A	5.2775	5.712	8.2405	6.3085	5.671	6.5275	1.03907	0.0552877
RAX2_VSX2	-2.03789	0.170155	2.20805	NTC:RAX2	NTC	#N/A	RAX2	0	7.776	12.432	11.35	11.2125	10.53	9.8325	0.999462	-0.000776957	RAX2_VSX2	0.566479	0.582953	0.0164738	NTC	#N/A	RAX2	0.0143553	9.137	6.9755	9.4195	11.2125	10.53	9.8325	0.808614	-0.306476
RAX2_VSX2	-2.03789	0.170155	2.20805	NTC:VSX2	NTC	#N/A	VSX2	0.0143553	1.6625	1.659	4.3045	2.9845	3.3675	3.534	0.771394	-0.37446	RAX2_VSX2	0.566479	0.582953	0.0164738	NTC	#N/A	VSX2	0	6.3485	6.6935	2.465	2.9845	3.3675	3.534	1.56858	0.649461
RAX2_VSX2	-2.03789	0.170155	2.20805	RAX2:VSX2	RAX2	0	VSX2	0.0143553	3.4405	8.208	2.246	3.355	2.6965	3.131	1.51315	0.597555	RAX2_VSX2	0.566479	0.582953	0.0164738	RAX2	0.0143553	VSX2	0	3.8045	6.965	4.001	3.355	2.6965	3.131	1.60855	0.68576
KRTAP16-1_KRTAP29-1	-1.51286	0.696046	2.2089	KRTAP16-1:KRTAP29-1	KRTAP16-1	#N/A	KRTAP29-1	#N/A	22.1765	20.1675	20.6585	11.0815	12.1795	13.7875	1.70054	0.765994	KRTAP16-1_KRTAP29-1	-0.627537	-0.216741	0.410796	KRTAP16-1	#N/A	KRTAP29-1	#N/A	12.235	9.962	8.3	11.0815	12.1795	13.7875	0.823164	-0.280748
KRTAP16-1_KRTAP29-1	-1.51286	0.696046	2.2089	KRTAP16-1:NTC	KRTAP16-1	#N/A	NTC	#N/A	9.9375	6.5805	8.387	7.9735	9.263	8.1385	0.981478	-0.0269724	KRTAP16-1_KRTAP29-1	-0.627537	-0.216741	0.410796	KRTAP16-1	#N/A	NTC	#N/A	9.715	9.0115	11.7775	7.9735	9.263	8.1385	1.20213	0.265591
KRTAP16-1_KRTAP29-1	-1.51286	0.696046	2.2089	KRTAP29-1:NTC	KRTAP29-1	#N/A	NTC	#N/A	10.436	3.8315	4.316	6.4625	6.2955	6.3535	0.972373	-0.0404188	KRTAP16-1_KRTAP29-1	-0.627537	-0.216741	0.410796	KRTAP29-1	#N/A	NTC	#N/A	4.194	4.1875	3.501	6.4625	6.2955	6.3535	0.621746	-0.685603
PDZK1_SLC9A3R2	-1.56116	0.648163	2.20932	NTC:PDZK1	NTC	#N/A	PDZK1	0.62293	13.3135	13.4825	6.2945	10.8655	9.9015	12.066	1.00784	0.0112705	PDZK1_SLC9A3R2	-0.377752	0.830647	1.2084	NTC	#N/A	PDZK1	0.475085	10.987	10.296	11.8245	10.8655	9.9015	12.066	1.00836	0.0120115
PDZK1_SLC9A3R2	-1.56116	0.648163	2.20932	NTC:SLC9A3R2	NTC	#N/A	SLC9A3R2	3.99096	5.0775	2.469	10.935	11.6985	13.194	9.512	0.537183	-0.896515	PDZK1_SLC9A3R2	-0.377752	0.830647	1.2084	NTC	#N/A	SLC9A3R2	7.59783	10.8835	8.7195	10.0505	11.6985	13.194	9.512	0.861908	-0.214395
PDZK1_SLC9A3R2	-1.56116	0.648163	2.20932	PDZK1:SLC9A3R2	PDZK1	0.62293	SLC9A3R2	3.99096	5.3845	19.2695	9.871	6.694	6.447	7.6995	1.65663	0.728252	PDZK1_SLC9A3R2	-0.377752	0.830647	1.2084	PDZK1	0.475085	SLC9A3R2	7.59783	11.7965	13.2305	11.944	6.694	6.447	7.6995	1.774	0.827004
BCAM_MCAM	-1.64632	0.563675	2.20999	BCAM:MCAM	BCAM	3.96625	MCAM	1.89142	3.888	7.4065	6.2265	4.049	3.8555	3.4975	1.53666	0.619798	BCAM_MCAM	-0.172723	0.833663	1.00639	BCAM	3.55949	MCAM	4.70266	6.878	5.639	7.2995	4.049	3.8555	3.4975	1.73798	0.797415
BCAM_MCAM	-1.64632	0.563675	2.20999	BCAM:NTC	BCAM	3.96625	NTC	#N/A	3.0695	8.1755	1.353	6.0455	5.375	5.154	0.760083	-0.395771	BCAM_MCAM	-0.172723	0.833663	1.00639	BCAM	3.55949	NTC	#N/A	4.6075	4.511	3.358	6.0455	5.375	5.154	0.752753	-0.409752
BCAM_MCAM	-1.64632	0.563675	2.20999	MCAM:NTC	MCAM	1.89142	NTC	#N/A	17.5085	12.6725	7.199	10.071	10.71	10.464	1.19635	0.258641	BCAM_MCAM	-0.172723	0.833663	1.00639	MCAM	4.70266	NTC	#N/A	13.239	15.0685	12.146	10.071	10.71	10.464	1.29472	0.372639
LRIG2_LRRC15	-2.63093	-0.42075	2.21018	LRIG2:LRRC15	LRIG2	2.07724	LRRC15	0.111031	9.221	6.3165	4.5605	5.8605	6.2485	6.0605	1.10614	0.145533	LRIG2_LRRC15	-1.25028	-0.201349	1.04893	LRIG2	2.40599	LRRC15	0.62293	6.8235	7.6435	7.693	5.8605	6.2485	6.0605	1.21963	0.286439
LRIG2_LRRC15	-2.63093	-0.42075	2.21018	LRIG2:NTC	LRIG2	2.07724	NTC	#N/A	0.3965	0.3525	0.961	2.7685	3.198	3.25	0.185537	-2.43022	LRIG2_LRRC15	-1.25028	-0.201349	1.04893	LRIG2	2.40599	NTC	#N/A	1.467	1.817	1.5835	2.7685	3.198	3.25	0.528129	-0.921038
LRIG2_LRRC15	-2.63093	-0.42075	2.21018	LRRC15:NTC	LRRC15	0.111031	NTC	#N/A	4.7065	8.9775	6.1415	8.1665	7.8655	8.047	0.823352	-0.280418	LRIG2_LRRC15	-1.25028	-0.201349	1.04893	LRRC15	0.62293	NTC	#N/A	7.073	9.1475	7.395	8.1665	7.8655	8.047	0.980751	-0.0280414
PDE1B_PDE4A	-1.83718	0.374775	2.21196	NTC:PDE1B	NTC	#N/A	PDE1B	0.0143553	13.6845	7.2545	11.0255	9.747	10.595	11.3065	1.00998	0.0143334	PDE1B_PDE4A	-1.17744	0.017702	1.19514	NTC	#N/A	PDE1B	0.0426443	5.813	6.8185	6.871	9.747	10.595	11.3065	0.616222	-0.698478
PDE1B_PDE4A	-1.83718	0.374775	2.21196	NTC:PDE4A	NTC	#N/A	PDE4A	3.08746	1.1255	4.3925	4.077	7.0715	8.01	7.2235	0.430173	-1.21701	PDE1B_PDE4A	-1.17744	0.017702	1.19514	NTC	#N/A	PDE4A	3.39506	4.3095	5.4405	6.2755	7.0715	8.01	7.2235	0.718471	-0.476998
PDE1B_PDE4A	-1.83718	0.374775	2.21196	PDE1B:PDE4A	PDE1B	0.0143553	PDE4A	3.08746	22.279	20.3275	8.4045	10.542	10.407	9.8965	1.65376	0.725748	PDE1B_PDE4A	-1.17744	0.017702	1.19514	PDE1B	0.0426443	PDE4A	3.39506	12.1315	8.636	9.789	10.542	10.407	9.8965	0.990631	-0.0135807
ZNF718_ZNF723	-1.79624	0.416389	2.21263	NTC:ZNF718	NTC	#N/A	ZNF718	2.40599	2.2125	6.9495	3.304	6.8635	8.8005	8.322	0.51972	-0.944194	ZNF718_ZNF723	-0.59073	0.612004	1.20273	NTC	#N/A	ZNF718	2.46205	5.2045	5.221	6.5615	6.8635	8.8005	8.322	0.708205	-0.497762
ZNF718_ZNF723	-1.79624	0.416389	2.21263	NTC:ZNF723	NTC	#N/A	ZNF723	0	4.1435	5.122	6.903	5.907	5.01	4.788	1.02951	0.0419619	ZNF718_ZNF723	-0.59073	0.612004	1.20273	NTC	#N/A	ZNF723	0	5.2775	6.5055	6.2755	5.907	5.01	4.788	1.14986	0.201454
ZNF718_ZNF723	-1.79624	0.416389	2.21263	ZNF718:ZNF723	ZNF718	2.40599	ZNF723	0	9.9375	6.8695	8.0515	4.326	5.5985	4.9805	1.6678	0.737943	ZNF718_ZNF723	-0.59073	0.612004	1.20273	ZNF718	2.46205	ZNF723	0	9.4045	7.477	5.716	4.326	5.5985	4.9805	1.5161	0.600367
MYO3A_MYO3B	-2.08059	0.132502	2.21309	MYO3A:MYO3B	MYO3A	0.0703893	MYO3B	0.0143553	4.2075	10.324	10.2355	8.1125	8.4465	8.0565	1.00615	0.00885208	MYO3A_MYO3B	-1.36797	0.0370206	1.40499	MYO3A	0	MYO3B	0	8.0225	6.8605	9.9075	8.1125	8.4465	8.0565	1.00711	0.0102203
MYO3A_MYO3B	-2.08059	0.132502	2.21309	MYO3A:NTC	MYO3A	0.0703893	NTC	#N/A	7.047	4.4245	4.5885	9.3385	9.2735	9.027	0.581063	-0.783234	MYO3A_MYO3B	-1.36797	0.0370206	1.40499	MYO3A	0	NTC	#N/A	4.815	4.887	4.382	9.3385	9.2735	9.027	0.50957	-0.972648
MYO3A_MYO3B	-2.08059	0.132502	2.21309	MYO3B:NTC	MYO3B	0.0143553	NTC	#N/A	4.719	4.104	4.242	6.879	8.1435	7.388	0.582986	-0.778468	MYO3A_MYO3B	-1.36797	0.0370206	1.40499	MYO3B	0	NTC	#N/A	6.4705	5.806	5.1565	6.879	8.1435	7.388	0.777894	-0.362354
HYAL4_SPAM1	-2.48757	-0.274455	2.21311	HYAL4:NTC	HYAL4	0	NTC	#N/A	9.2595	4.04	3.3835	6.9865	8.5225	9.823	0.658574	-0.602582	HYAL4_SPAM1	-1.60726	0.0406197	1.64788	HYAL4	0.201634	NTC	#N/A	2.4285	2.6105	3.394	6.9865	8.5225	9.823	0.332899	-1.58684
HYAL4_SPAM1	-2.48757	-0.274455	2.21311	HYAL4:SPAM1	HYAL4	0	SPAM1	0	8.0955	15.222	2.5985	5.0125	6.4505	4.605	1.6129	0.689653	HYAL4_SPAM1	-1.60726	0.0406197	1.64788	HYAL4	0.201634	SPAM1	0	6.002	4.2085	7.776	5.0125	6.4505	4.605	1.1194	0.162724
HYAL4_SPAM1	-2.48757	-0.274455	2.21311	NTC:SPAM1	NTC	#N/A	SPAM1	0	7.8655	4.689	3.753	5.745	6.6385	5.7765	0.89799	-0.155229	HYAL4_SPAM1	-1.60726	0.0406197	1.64788	NTC	#N/A	SPAM1	0	4.553	5.44	5.073	5.745	6.6385	5.7765	0.829626	-0.269468
APAF1_NLE1	-3.54441	-1.33124	2.21317	APAF1:NLE1	APAF1	3.18745	NLE1	4.23726	4.5145	6.669	3.8725	9.2615	11.0925	9.4845	0.504583	-0.986836	APAF1_NLE1	-2.77339	-2.35313	0.420269	APAF1	3.31904	NLE1	4.70044	2.703	1.243	3.5725	9.2615	11.0925	9.4845	0.251973	-1.98866
APAF1_NLE1	-3.54441	-1.33124	2.21317	APAF1:NTC	APAF1	3.18745	NTC	#N/A	15.283	5.3465	8.751	8.552	8.364	9.622	1.10711	0.146799	APAF1_NLE1	-2.77339	-2.35313	0.420269	APAF1	3.31904	NTC	#N/A	6.002	9.1475	8.419	8.552	8.364	9.622	0.888104	-0.1712
APAF1_NLE1	-3.54441	-1.33124	2.21317	NLE1:NTC	NLE1	4.23726	NTC	#N/A	2.5195	0.6255	1.2055	9.886	12.0925	12.9085	0.124703	-3.00344	APAF1_NLE1	-2.77339	-2.35313	0.420269	NLE1	4.70044	NTC	#N/A	2.678	2.3705	1.679	9.886	12.0925	12.9085	0.192837	-2.37455
RMDN1_RMDN3	-2.38632	-0.172542	2.21378	NTC:RMDN1	NTC	#N/A	RMDN1	6.4219	0.6395	1.683	1.5925	6.077	4.9635	4.193	0.256999	-1.96016	RMDN1_RMDN3	-1.61031	0.178313	1.78862	NTC	#N/A	RMDN1	4.53854	1.9115	2.903	2.5125	6.077	4.9635	4.193	0.480979	-1.05595
RMDN1_RMDN3	-2.38632	-0.172542	2.21378	NTC:RMDN3	NTC	#N/A	RMDN3	4.84298	11.114	16.1675	9.7235	8.9915	8.57	7.8275	1.45752	0.543517	RMDN1_RMDN3	-1.61031	0.178313	1.78862	NTC	#N/A	RMDN3	4.61648	7.274	6.4015	8.062	8.9915	8.57	7.8275	0.856178	-0.224018
RMDN1_RMDN3	-2.38632	-0.172542	2.21378	RMDN1:RMDN3	RMDN1	6.4219	RMDN3	4.84298	16.7155	8.833	4.993	8.1665	8.494	8.743	1.20226	0.265744	RMDN1_RMDN3	-1.61031	0.178313	1.78862	RMDN1	4.53854	RMDN3	4.61648	9.8305	8.3645	8.693	8.1665	8.494	8.743	1.05844	0.0819352
ZNF718_ZNF726	-2.45293	-0.239016	2.21391	NTC:ZNF718	NTC	#N/A	ZNF718	2.40599	2.2125	6.9495	3.304	6.8635	8.8005	8.322	0.51972	-0.944194	ZNF718_ZNF726	-0.385908	0.571277	0.957184	NTC	#N/A	ZNF718	2.46205	5.2045	5.221	6.5615	6.8635	8.8005	8.322	0.708205	-0.497762
ZNF718_ZNF726	-2.45293	-0.239016	2.21391	NTC:ZNF726	NTC	#N/A	ZNF726	2.92029	4.5405	4.1845	4.6515	5.7755	5.9815	7.3975	0.698348	-0.517983	ZNF718_ZNF726	-0.385908	0.571277	0.957184	NTC	#N/A	ZNF726	1.08406	7.889	7.0175	7.681	5.7755	5.9815	7.3975	1.17923	0.237841
ZNF718_ZNF726	-2.45293	-0.239016	2.21391	ZNF718:ZNF726	ZNF718	2.40599	ZNF726	2.92029	3.0695	6.5565	6.107	3.7785	5.061	4.9345	1.14222	0.191846	ZNF718_ZNF726	-0.385908	0.571277	0.957184	ZNF718	2.46205	ZNF726	1.08406	7.0245	4.605	6.657	3.7785	5.061	4.9345	1.32761	0.408831
HNRNPCL2_RALYL	-2.11049	0.103659	2.21415	HNRNPCL2:NTC	HNRNPCL2	0.0285692	NTC	#N/A	2.5195	7.5985	4.39	7.8115	9.093	8.917	0.561857	-0.831724	HNRNPCL2_RALYL	-1.05714	-0.270627	0.786514	HNRNPCL2	0.0703893	NTC	#N/A	5.448	6.652	4.585	7.8115	9.093	8.917	0.646167	-0.630021
HNRNPCL2_RALYL	-2.11049	0.103659	2.21415	HNRNPCL2:RALYL	HNRNPCL2	0.0285692	RALYL	0.124328	9.144	11.374	11.179	7.75	7.743	8.267	1.33405	0.415811	HNRNPCL2_RALYL	-1.05714	-0.270627	0.786514	HNRNPCL2	0.0703893	RALYL	0.0426443	7.0125	5.7225	6.978	7.75	7.743	8.267	0.829672	-0.269387
HNRNPCL2_RALYL	-2.11049	0.103659	2.21415	NTC:RALYL	NTC	#N/A	RALYL	0.124328	4.8085	4.617	7.4715	6.0995	7.4255	7.5805	0.800597	-0.320852	HNRNPCL2_RALYL	-1.05714	-0.270627	0.786514	NTC	#N/A	RALYL	0.0426443	6.988	6.203	8.2405	6.0995	7.4255	7.5805	1.01545	0.0221138
CEACAM21_PSG1	-3.60434	-1.39007	2.21427	CEACAM21:NTC	CEACAM21	0	NTC	#N/A	3.2615	0.2725	1.2565	4.1335	4.0975	4.6415	0.37215	-1.42604	CEACAM21_PSG1	-0.103057	0.431503	0.534561	CEACAM21	0.263034	NTC	#N/A	4.985	3.216	4.406	4.1335	4.0975	4.6415	0.979375	-0.0300673
CEACAM21_PSG1	-3.60434	-1.39007	2.21427	CEACAM21:PSG1	CEACAM21	0	PSG1	0	1.3045	0.978	3.116	4.9505	3.9095	4.532	0.403114	-1.31074	CEACAM21_PSG1	-0.103057	0.431503	0.534561	CEACAM21	0.263034	PSG1	0.475085	7.8095	3.749	3.894	4.9505	3.9095	4.532	1.15386	0.206469
CEACAM21_PSG1	-3.60434	-1.39007	2.21427	NTC:PSG1	NTC	#N/A	PSG1	0	2.967	3.1345	5.288	7.0405	5.5625	5.6575	0.623723	-0.681022	CEACAM21_PSG1	-0.103057	0.431503	0.534561	NTC	#N/A	PSG1	0.475085	6.1415	7.153	5.8825	7.0405	5.5625	5.6575	1.05019	0.0706508
LRRC17_SLITRK2	-1.08815	1.1267	2.21485	LRRC17:NTC	LRRC17	0.333424	NTC	#N/A	5.0775	7.639	1.842	3.825	3.931	3.534	1.2895	0.366816	LRRC17_SLITRK2	-0.555195	0.247447	0.802642	LRRC17	0.0565835	NTC	#N/A	3.2325	5.618	2.5245	3.825	3.931	3.534	1.00753	0.0108211
LRRC17_SLITRK2	-1.08815	1.1267	2.21485	LRRC17:SLITRK2	LRRC17	0.333424	SLITRK2	0	5.026	12.881	6.977	4.9045	4.3605	4.532	1.80358	0.850864	LRRC17_SLITRK2	-0.555195	0.247447	0.802642	LRRC17	0.0565835	SLITRK2	0	4.766	6.5265	6.502	4.9045	4.3605	4.532	1.28974	0.367077
LRRC17_SLITRK2	-1.08815	1.1267	2.21485	NTC:SLITRK2	NTC	#N/A	SLITRK2	0	4.911	7.663	3.258	6.3545	6.014	5.264	0.897887	-0.155394	LRRC17_SLITRK2	-0.555195	0.247447	0.802642	NTC	#N/A	SLITRK2	0	4.596	3.279	5.394	6.3545	6.014	5.264	0.752531	-0.410177
USP17L10_USP36	-2.49217	-0.27709	2.21508	NTC:USP17L10	NTC	#N/A	USP17L10	0	5.691	3.1505	4.3445	6.1535	8.259	5.621	0.658198	-0.603408	USP17L10_USP36	-1.08274	0.425545	1.50829	NTC	#N/A	USP17L10	0	5.661	5.67	7.0255	6.1535	8.259	5.621	0.91629	-0.126123
USP17L10_USP36	-2.49217	-0.27709	2.21508	NTC:USP36	NTC	#N/A	USP36	4.75809	2.6985	3.519	3.008	7.164	6.8265	5.383	0.476192	-1.07039	USP17L10_USP36	-1.08274	0.425545	1.50829	NTC	#N/A	USP36	4.66164	3.865	3.185	4.93	7.164	6.8265	5.383	0.61837	-0.693457
USP17L10_USP36	-2.49217	-0.27709	2.21508	USP17L10:USP36	USP17L10	0	USP36	4.75809	3.0055	6.9815	11.122	10.4875	8.826	8.038	0.771768	-0.373762	USP17L10_USP36	-1.08274	0.425545	1.50829	USP17L10	0	USP36	4.66164	14.1035	10.087	11.027	10.4875	8.826	8.038	1.28759	0.364673
GPR17_GPR183	-1.52137	0.693851	2.21522	GPR17:GPR183	GPR17	0	GPR183	0.0143553	16.69	21.546	11.4975	10.5185	9.3605	8.0835	1.77858	0.830725	GPR17_GPR183	-0.191729	-0.174792	0.0169371	GPR17	1.07039	GPR183	0.400538	7.95	7.299	10.6225	10.5185	9.3605	8.0835	0.925221	-0.11213
GPR17_GPR183	-1.52137	0.693851	2.21522	GPR17:NTC	GPR17	0	NTC	#N/A	5.09	13.45	4.6285	8.714	6.815	8.505	0.963989	-0.0529121	GPR17_GPR183	-0.191729	-0.174792	0.0169371	GPR17	1.07039	NTC	#N/A	7.633	7.8105	9.2765	8.714	6.815	8.505	1.02854	0.040602
GPR17_GPR183	-1.52137	0.693851	2.21522	GPR183:NTC	GPR183	0.0143553	NTC	#N/A	3.2485	2.02	4.4925	5.5135	4.7	4.2935	0.672848	-0.571648	GPR17_GPR183	-0.191729	-0.174792	0.0169371	GPR183	0.400538	NTC	#N/A	6.16	3.1955	3.2985	5.5135	4.7	4.2935	0.872269	-0.197156
DNAH11_DNAH6	-2.01329	0.202315	2.21561	DNAH11:DNAH6	DNAH11	0.0426443	DNAH6	0.250962	6.855	9.154	7.978	5.799	7.689	5.8595	1.2398	0.310106	DNAH11_DNAH6	-1.09289	-1.14738	-0.0544865	DNAH11	1.5509	DNAH6	0.0143553	2.313	6.203	3.013	5.799	7.689	5.8595	0.595891	-0.74688
DNAH11_DNAH6	-2.01329	0.202315	2.21561	DNAH11:NTC	DNAH11	0.0426443	NTC	#N/A	0.3325	3.8395	2.0525	4.596	3.603	5.0355	0.470324	-1.08827	DNAH11_DNAH6	-1.09289	-1.14738	-0.0544865	DNAH11	1.5509	NTC	#N/A	2.386	1.6395	2.4295	4.596	3.603	5.0355	0.48774	-1.03581
DNAH11_DNAH6	-2.01329	0.202315	2.21561	DNAH6:NTC	DNAH6	0.250962	NTC	#N/A	7.0085	8.4885	9.047	7.7885	6.151	7.498	1.14491	0.195234	DNAH11_DNAH6	-1.09289	-1.14738	-0.0544865	DNAH6	0.0143553	NTC	#N/A	7.0245	6.6205	4.4775	7.7885	6.151	7.498	0.845364	-0.242355
H2BC1_H2BC7	-1.92758	0.288129	2.21571	H2BC1:H2BC7	H2BC1	0	H2BC7	0.659925	6.318	11.9755	6.528	5.8995	7.2665	6.253	1.27821	0.354121	H2BC1_H2BC7	-0.408434	0.132705	0.541139	H2BC1	0	H2BC7	0	6.6285	6.4015	7.49	5.8995	7.2665	6.253	1.0567	0.0795618
H2BC1_H2BC7	-1.92758	0.288129	2.21571	H2BC1:NTC	H2BC1	0	NTC	#N/A	2.954	4.144	3.5255	8.367	7.2665	6.1885	0.486825	-1.03852	H2BC1_H2BC7	-0.408434	0.132705	0.541139	H2BC1	0	NTC	#N/A	6.951	2.9445	4.847	8.367	7.2665	6.1885	0.67558	-0.565802
H2BC1_H2BC7	-1.92758	0.288129	2.21571	H2BC7:NTC	H2BC7	0.659925	NTC	#N/A	6.4585	4.441	6.562	8.822	8.7965	9.1825	0.651524	-0.618109	H2BC1_H2BC7	-0.408434	0.132705	0.541139	H2BC7	0	NTC	#N/A	9.234	7.9155	7.1685	8.822	8.7965	9.1825	0.907354	-0.140262
ZNF195_ZNF519	-1.43182	0.784259	2.21608	NTC:ZNF195	NTC	#N/A	ZNF195	2.89918	0.9465	3.511	5.311	4.1335	4.162	3.6435	0.818201	-0.289473	ZNF195_ZNF519	-1.05933	-0.440498	0.618835	NTC	#N/A	ZNF195	3.89045	3.196	2.9135	2.894	4.1335	4.162	3.6435	0.754125	-0.407124
ZNF195_ZNF519	-1.43182	0.784259	2.21608	NTC:ZNF519	NTC	#N/A	ZNF519	4.37643	4.911	4.3285	2.8885	5.9225	5.4725	4.321	0.771698	-0.373892	ZNF195_ZNF519	-1.05933	-0.440498	0.618835	NTC	#N/A	ZNF519	2.13422	4.0295	5.2	4.513	5.9225	5.4725	4.321	0.874427	-0.19359
ZNF195_ZNF519	-1.43182	0.784259	2.21608	ZNF195:ZNF519	ZNF195	2.89918	ZNF519	4.37643	4.988	4.8415	6.6755	2.121	2.292	2.957	2.23948	1.16317	ZNF195_ZNF519	-1.05933	-0.440498	0.618835	ZNF195	3.89045	ZNF519	2.13422	1.686	1.838	2.5485	2.121	2.292	2.957	0.823948	-0.279374
TRIM27_TRIM52	-2.23721	-0.0202278	2.21698	NTC:TRIM27	NTC	#N/A	TRIM27	5.95327	7.2895	2.325	6.9945	5.745	5.8985	6.5	0.915424	-0.127488	TRIM27_TRIM52	-0.0365163	0.29861	0.335126	NTC	#N/A	TRIM27	5.37365	7.0545	9.5025	5.93	5.745	5.8985	6.5	1.2394	0.309638
TRIM27_TRIM52	-2.23721	-0.0202278	2.21698	NTC:TRIM52	NTC	#N/A	TRIM52	3.29719	2.9285	4.9135	2.718	3.7245	5.487	5.5205	0.716807	-0.480343	TRIM27_TRIM52	-0.0365163	0.29861	0.335126	NTC	#N/A	TRIM52	2.7866	6.635	5.075	3.7745	3.7245	5.487	5.5205	1.05108	0.0718715
TRIM27_TRIM52	-2.23721	-0.0202278	2.21698	TRIM27:TRIM52	TRIM27	5.95327	TRIM52	3.29719	6.7525	9.5945	10.474	10.542	8.974	10.592	0.890826	-0.166784	TRIM27_TRIM52	-0.0365163	0.29861	0.335126	TRIM27	5.37365	TRIM52	2.7866	12.381	10.1815	13.7185	10.542	8.974	10.592	1.20503	0.269067
PDSS1_PDSS2	-3.36678	-1.1497	2.21708	PDSS1:PDSS2	PDSS1	3.45812	PDSS2	3.39094	5.3205	5.683	4.8335	9.678	8.786	8.8255	0.580333	-0.785047	PDSS1_PDSS2	-1.23532	-1.29329	-0.0579693	PDSS1	3.74846	PDSS2	2.52857	3.494	4.302	5.097	9.678	8.786	8.8255	0.472453	-1.08176
PDSS1_PDSS2	-3.36678	-1.1497	2.21708	NTC:PDSS1	NTC	#N/A	PDSS1	3.45812	1.803	3.4545	1.814	4.642	5.5485	5.026	0.464726	-1.10555	PDSS1_PDSS2	-1.23532	-1.29329	-0.0579693	NTC	#N/A	PDSS1	3.74846	2.2525	2.5375	4.037	4.642	5.5485	5.026	0.580094	-0.785641
PDSS1_PDSS2	-3.36678	-1.1497	2.21708	NTC:PDSS2	NTC	#N/A	PDSS2	3.39094	7.9805	3.134	5.8625	7.4805	9.436	8.633	0.664475	-0.589714	PDSS1_PDSS2	-1.23532	-1.29329	-0.0579693	NTC	#N/A	PDSS2	2.52857	8.692	6.798	7.026	7.4805	9.436	8.633	0.88127	-0.182345
NEDD4_SMURF2	-2.23497	-0.0173494	2.21762	NEDD4:NTC	NEDD4	4.03386	NTC	#N/A	4.681	9.707	6.596	8.5445	9.7355	10.9955	0.716777	-0.480404	NEDD4_SMURF2	-1.57392	-0.309055	1.26487	NEDD4	3.34767	NTC	#N/A	6.921	6.255	4.656	8.5445	9.7355	10.9955	0.60911	-0.715225
NEDD4_SMURF2	-2.23497	-0.0173494	2.21762	NEDD4:SMURF2	NEDD4	4.03386	SMURF2	5.0955	5.934	7.9515	8.3475	8.4135	7.4285	8.285	0.921499	-0.117946	NEDD4_SMURF2	-1.57392	-0.309055	1.26487	NEDD4	3.34767	SMURF2	6.71053	7.213	5.169	5.68	8.4135	7.4285	8.285	0.748622	-0.417691
NEDD4_SMURF2	-2.23497	-0.0173494	2.21762	NTC:SMURF2	NTC	#N/A	SMURF2	5.0955	6.9445	3.976	5.169	9.9095	11.158	8.5415	0.543399	-0.879916	NEDD4_SMURF2	-1.57392	-0.309055	1.26487	NTC	#N/A	SMURF2	6.71053	6.081	5.8685	5.216	9.9095	11.158	8.5415	0.579739	-0.786524
SLFN11_SLFN14	-2.51538	-0.297585	2.2178	NTC:SLFN11	NTC	#N/A	SLFN11	0.411426	0.895	5.074	2.445	4.8815	3.3715	4.9805	0.635811	-0.653331	SLFN11_SLFN14	-0.667136	-0.693549	-0.0264128	NTC	#N/A	SLFN11	0.15056	5.1985	2.705	2.036	4.8815	3.3715	4.9805	0.751086	-0.412949
SLFN11_SLFN14	-2.51538	-0.297585	2.2178	NTC:SLFN14	NTC	#N/A	SLFN14	0	10.257	7.791	8.205	12.9015	12.028	11.1145	0.72836	-0.457277	SLFN11_SLFN14	-0.667136	-0.693549	-0.0264128	NTC	#N/A	SLFN14	0.0143553	8.181	7.2995	8.407	12.9015	12.028	11.1145	0.662732	-0.593503
SLFN11_SLFN14	-2.51538	-0.297585	2.2178	SLFN11:SLFN14	SLFN11	0.411426	SLFN14	0	5.3455	3.8075	4.987	4.797	4.884	5.493	0.931857	-0.101819	SLFN11_SLFN14	-0.667136	-0.693549	-0.0264128	SLFN11	0.15056	SLFN14	0.0143553	3.086	3.3205	3.0245	4.797	4.884	5.493	0.621524	-0.686119
OR4D6_OR4D9	-2.23438	-0.0163451	2.21804	NTC:OR4D6	NTC	#N/A	OR4D6	0	5.8195	5.2825	5.4985	5.8765	7.714	7.388	0.79131	-0.337685	OR4D6_OR4D9	-1.45385	-0.0280184	1.42583	NTC	#N/A	OR4D6	0	3.5125	4.156	6.0375	5.8765	7.714	7.388	0.653336	-0.614104
OR4D6_OR4D9	-2.23438	-0.0163451	2.21804	NTC:OR4D9	NTC	#N/A	OR4D9	0	5.0385	4.665	5.2885	8.3205	8.104	6.8385	0.644457	-0.633844	OR4D6_OR4D9	-1.45385	-0.0280184	1.42583	NTC	#N/A	OR4D9	0	5.308	8.3745	5.347	8.3205	8.104	6.8385	0.818016	-0.2898
OR4D6_OR4D9	-2.23438	-0.0163451	2.21804	OR4D6:OR4D9	OR4D6	0	OR4D9	0	8.8245	7.142	9.4275	7.349	7.3495	6.875	1.17709	0.235227	OR4D6_OR4D9	-1.45385	-0.0280184	1.42583	OR4D6	0	OR4D9	0	8.1325	6.8605	5.561	7.349	7.3495	6.875	0.952743	-0.0698411
PLEKHA4_PLEKHA5	-2.40677	-0.188538	2.21823	NTC:PLEKHA4	NTC	#N/A	PLEKHA4	0.669027	3.5425	8.2	2.576	8.4445	8.5985	7.5165	0.583013	-0.778401	PLEKHA4_PLEKHA5	-0.472874	0.220755	0.693628	NTC	#N/A	PLEKHA4	2.49825	6.641	4.824	5.4775	8.4445	8.5985	7.5165	0.689855	-0.535634
PLEKHA4_PLEKHA5	-2.40677	-0.188538	2.21823	NTC:PLEKHA5	NTC	#N/A	PLEKHA5	3.72574	7.277	3.3745	6.306	6.493	6.3425	6.738	0.86635	-0.206978	PLEKHA4_PLEKHA5	-0.472874	0.220755	0.693628	NTC	#N/A	PLEKHA5	4.73335	6.586	7.8735	8.86	6.493	6.3425	6.738	1.19138	0.252635
PLEKHA4_PLEKHA5	-2.40677	-0.188538	2.21823	PLEKHA4:PLEKHA5	PLEKHA4	0.669027	PLEKHA5	3.72574	7.2515	7.3745	5.334	6.894	7.3205	6.454	0.965721	-0.050322	PLEKHA4_PLEKHA5	-0.472874	0.220755	0.693628	PLEKHA4	2.49825	PLEKHA5	4.73335	8.108	7.675	8.919	6.894	7.3205	6.454	1.19515	0.257194
SLC25A20_SLC25A29	-2.91519	-0.696795	2.2184	NTC:SLC25A20	NTC	#N/A	SLC25A20	3.83794	2.1105	0.9295	2.3655	8.483	7.5875	7.5255	0.229085	-2.12604	SLC25A20_SLC25A29	-1.39863	-0.326674	1.07196	NTC	#N/A	SLC25A20	2.99096	2.794	5.117	4.8825	8.483	7.5875	7.5255	0.542189	-0.883131
