## Supplemental Table 2 for "Genetic Mapping of All Human Paralog Pairs to Characterize Synthetic Lethality and Buffering" (part 27 of 28)

### Sheet: Table S2 (continued)
label	H1299_Expected	H1299_Observed	H1299_diff	Construct	Gene_A	H1299 Expression	Gene_B	H1299 Expression	H1299.enCas12a.R1	H1299.enCas12a.R2	H1299.enCas12a.R3	pDNA.enCas12a.R1	pDNA.enCas12a.R2	pDNA.enCas12a.R3	FC	Log2FC	label	MDAMB231 Expected	Observed	diff	Gene_A	MDAMB231 Expression	Gene_B	MDAMB231 Expression	MDAMB231.enCas12a.R1	MDAMB231.enCas12a.R2	MDAMB231.enCas12a.R3	pDNA.enCas12a.R1	pDNA.enCas12a.R2	pDNA.enCas12a.R3	FC	Log2FC
SLC25A20_SLC25A29	-2.91519	-0.696795	2.2184	NTC:SLC25A29	NTC	#N/A	SLC25A29	4.32697	14.3365	11.5185	9.2855	9.6165	9.757	10.8855	1.16132	0.21577	SLC25A20_SLC25A29	-1.39863	-0.326674	1.07196	NTC	#N/A	SLC25A29	4.41954	7.913	11.633	8.741	9.6165	9.757	10.8855	0.934829	-0.0972251
SLC25A20_SLC25A29	-2.91519	-0.696795	2.2184	SLC25A20:SLC25A29	SLC25A20	3.83794	SLC25A29	4.32697	7.7885	11.639	6.738	9.9635	11.3995	10.7115	0.815773	-0.293761	SLC25A20_SLC25A29	-1.39863	-0.326674	1.07196	SLC25A20	2.99096	SLC25A29	4.41954	10.92	7.3935	9.574	9.9635	11.3995	10.7115	0.86946	-0.201808
ZNF267_ZNF728	-3.09877	-0.878105	2.22067	NTC:ZNF267	NTC	#N/A	ZNF267	2.76128	0.78	1.2105	0.1875	3.8635	3.3175	3.4145	0.205559	-2.28238	ZNF267_ZNF728	-0.844784	-0.262791	0.581993	NTC	#N/A	ZNF267	2.3978	1.467	1.483	1.8935	3.8635	3.3175	3.4145	0.457128	-1.12933
ZNF267_ZNF728	-3.09877	-0.878105	2.22067	NTC:ZNF728	NTC	#N/A	ZNF728	0	7.865	8.048	4.094	5.051	4.931	4.7425	1.35876	0.442286	ZNF267_ZNF728	-0.844784	-0.262791	0.581993	NTC	#N/A	ZNF728	0	4.2305	3.6235	5.6925	5.051	4.931	4.7425	0.919997	-0.120298
ZNF267_ZNF728	-3.09877	-0.878105	2.22067	ZNF267:ZNF728	ZNF267	2.76128	ZNF728	0	3.9645	2.693	2.69	3.4705	3.902	4.468	0.789451	-0.341078	ZNF267_ZNF728	-0.844784	-0.262791	0.581993	ZNF267	2.3978	ZNF728	0	5.3935	4.3855	2.072	3.4705	3.902	4.468	1.00089	0.0012788
CDH1_CDH13	-2.17994	0.0409953	2.22094	CDH1:CDH13	CDH1	0.485427	CDH13	0.389567	5.0515	4.9215	3.2355	2.938	4.2235	4.2935	1.15308	0.205489	CDH1_CDH13	-1.7027	-0.592592	1.1101	CDH1	0.613532	CDH13	0.111031	2.2765	5.0435	2.644	2.938	4.2235	4.2935	0.869838	-0.201181
CDH1_CDH13	-2.17994	0.0409953	2.22094	CDH1:NTC	CDH1	0.485427	NTC	#N/A	11.28	3.7915	1.6435	7.0715	7.6345	7.608	0.749081	-0.416806	CDH1_CDH13	-1.7027	-0.592592	1.1101	CDH1	0.613532	NTC	#N/A	3.226	3.7695	3.3105	7.0715	7.6345	7.608	0.461863	-1.11446
CDH1_CDH13	-2.17994	0.0409953	2.22094	CDH13:NTC	CDH13	0.389567	NTC	#N/A	3.4915	2.629	5.6575	4.704	5.772	4.3305	0.795461	-0.330136	CDH1_CDH13	-1.7027	-0.592592	1.1101	CDH13	0.111031	NTC	#N/A	5.667	3.54	5.156	4.704	5.772	4.3305	0.970047	-0.0438735
MFSD14A_MFSD14B	-2.21784	0.00421898	2.22206	MFSD14A:MFSD14B	MFSD14A	4.65363	MFSD14B	5.17513	4.233	4.633	9.206	5.236	5.2375	5.2735	1.14765	0.198679	MFSD14A_MFSD14B	-1.22972	0.684224	1.91394	MFSD14A	5.25701	MFSD14B	5.48768	7.396	6.652	7.645	5.236	5.2375	5.2735	1.3776	0.462153
MFSD14A_MFSD14B	-2.21784	0.00421898	2.22206	MFSD14A:NTC	MFSD14A	4.65363	NTC	#N/A	3.568	4.681	5.0945	6.123	7.602	6.839	0.648877	-0.623984	MFSD14A_MFSD14B	-1.22972	0.684224	1.91394	MFSD14A	5.25701	NTC	#N/A	7.8095	5.576	5.144	6.123	7.602	6.839	0.901065	-0.150297
MFSD14A_MFSD14B	-2.21784	0.00421898	2.22206	MFSD14B:NTC	MFSD14B	5.17513	NTC	#N/A	2.072	7.398	9.6955	7.6575	7.5765	7.626	0.838386	-0.254314	MFSD14A_MFSD14B	-1.22972	0.684224	1.91394	MFSD14B	5.48768	NTC	#N/A	6.2755	4.9185	5.871	7.6575	7.5765	7.626	0.7465	-0.421785
ZKSCAN4_ZSCAN21	-1.89426	0.327832	2.2221	NTC:ZKSCAN4	NTC	#N/A	ZKSCAN4	1.37851	9.2335	13.418	14.352	10.056	8.9845	11.2515	1.22156	0.288725	ZKSCAN4_ZSCAN21	-0.408235	0.165736	0.573971	NTC	#N/A	ZKSCAN4	1.37295	12.1435	9.638	9.8955	10.056	8.9845	11.2515	1.04572	0.0644989
ZKSCAN4_ZSCAN21	-1.89426	0.327832	2.2221	NTC:ZSCAN21	NTC	#N/A	ZSCAN21	3.14241	5.461	0.112	2.155	4.465	3.7435	3.726	0.647534	-0.626971	ZKSCAN4_ZSCAN21	-0.408235	0.165736	0.573971	NTC	#N/A	ZSCAN21	2.90111	3.439	2.12	2.7625	4.465	3.7435	3.726	0.697264	-0.520223
ZKSCAN4_ZSCAN21	-1.89426	0.327832	2.2221	ZKSCAN4:ZSCAN21	ZKSCAN4	1.37851	ZSCAN21	3.14241	15.091	5.571	11.8275	10.9045	8.6855	8.8895	1.1408	0.19005	ZKSCAN4_ZSCAN21	-0.408235	0.165736	0.573971	ZKSCAN4	1.37295	ZSCAN21	2.90111	10.5425	11.0165	7.7645	10.9045	8.6855	8.8895	1.02964	0.0421335
ZNF682_ZNF718	-2.34602	-0.123903	2.22212	NTC:ZNF682	NTC	#N/A	ZNF682	2.43029	7.584	3.663	9.041	8.4675	8.6525	8.212	0.800884	-0.320334	ZNF682_ZNF718	-0.827593	0.022896	0.850489	NTC	#N/A	ZNF682	2.72028	6.367	7.2785	7.3595	8.4675	8.6525	8.212	0.829188	-0.270228
ZNF682_ZNF718	-2.34602	-0.123903	2.22212	NTC:ZNF718	NTC	#N/A	ZNF718	2.40599	2.2125	6.9495	3.304	6.8635	8.8005	8.322	0.51972	-0.944194	ZNF682_ZNF718	-0.827593	0.022896	0.850489	NTC	#N/A	ZNF718	2.46205	5.2045	5.221	6.5615	6.8635	8.8005	8.322	0.708205	-0.497762
ZNF682_ZNF718	-2.34602	-0.123903	2.22212	ZNF682:ZNF718	ZNF682	2.43029	ZNF718	2.40599	5.934	6.8775	7.6135	6.4775	6.1765	6.9575	1.04148	0.0586362	ZNF682_ZNF718	-0.827593	0.022896	0.850489	ZNF682	2.72028	ZNF718	2.46205	5.886	8.573	6.5855	6.4775	6.1765	6.9575	1.07307	0.101743
ITGA9_ITGAV	-5.60974	-3.38756	2.22218	ITGA9:ITGAV	ITGA9	0.137504	ITGAV	4.49889	1.867	0.2725	1.865	8.367	7.9055	8.093	0.164351	-2.60515	ITGA9_ITGAV	-3.65422	-3.1514	0.502819	ITGA9	0.0285692	ITGAV	4.58496	2.356	0.5845	1.1435	8.367	7.9055	8.093	0.167614	-2.57679
ITGA9_ITGAV	-5.60974	-3.38756	2.22218	ITGA9:NTC	ITGA9	0.137504	NTC	#N/A	4.131	7.815	7.853	7.9045	6.999	8.1295	0.859593	-0.218275	ITGA9_ITGAV	-3.65422	-3.1514	0.502819	ITGA9	0.0285692	NTC	#N/A	4.8145	3.8115	7.8355	7.9045	6.999	8.1295	0.714692	-0.484607
ITGA9_ITGAV	-5.60974	-3.38756	2.22218	ITGAV:NTC	ITGAV	4.49889	NTC	#N/A	0.5375	0.2885	0.29	11.7065	13.97	12.4505	0.0292706	-5.0944	ITGA9_ITGAV	-3.65422	-3.1514	0.502819	ITGAV	4.58496	NTC	#N/A	1.4855	0.637	1.179	11.7065	13.97	12.4505	0.0865922	-3.52962
ZNF136_ZNF791	-2.46396	-0.241408	2.22255	NTC:ZNF136	NTC	#N/A	ZNF136	2.33628	1.7775	4.9295	2.5535	5.8995	7.1185	6.7565	0.468305	-1.09448	ZNF136_ZNF791	-1.35145	-0.128684	1.22277	NTC	#N/A	ZNF136	1.89142	3.1775	3.112	4.37	5.8995	7.1185	6.7565	0.539053	-0.891501
ZNF136_ZNF791	-2.46396	-0.241408	2.22255	NTC:ZNF791	NTC	#N/A	ZNF791	2.66676	4.617	1.8915	3.628	7.38	5.537	5.2365	0.558377	-0.840688	ZNF136_ZNF791	-1.35145	-0.128684	1.22277	NTC	#N/A	ZNF791	2.96901	5.831	5.263	3.8105	7.38	5.537	5.2365	0.821026	-0.2845
ZNF136_ZNF791	-2.46396	-0.241408	2.22255	ZNF136:ZNF791	ZNF136	2.33628	ZNF791	2.66676	1.343	6.95	8.62	6.254	4.707	5.365	1.03595	0.0509612	ZNF136_ZNF791	-1.35145	-0.128684	1.22277	ZNF136	1.89142	ZNF791	2.96901	6.1055	3.1015	4.3465	6.254	4.707	5.365	0.830179	-0.268506
IL18RAP_IL1R1	-2.56855	-0.345998	2.22255	IL18RAP:IL1R1	IL18RAP	0.0143553	IL1R1	1.32769	11.165	4.2805	3.6905	5.568	6.216	5.1175	1.13221	0.179138	IL18RAP_IL1R1	-1.97628	-0.305216	1.67107	IL18RAP	0	IL1R1	2.58256	4.7235	4.8765	5.1085	5.568	6.216	5.1175	0.870248	-0.200501
IL18RAP_IL1R1	-2.56855	-0.345998	2.22255	IL18RAP:NTC	IL18RAP	0.0143553	NTC	#N/A	5.333	3.4065	6.903	8.5445	8.8835	9.036	0.591086	-0.75856	IL18RAP_IL1R1	-1.97628	-0.305216	1.67107	IL18RAP	0	NTC	#N/A	4.084	5.566	4.4535	8.5445	8.8835	9.036	0.532932	-0.907978
IL18RAP_IL1R1	-2.56855	-0.345998	2.22255	IL1R1:NTC	IL1R1	1.32769	NTC	#N/A	3.197	3.1105	2.7065	5.375	6.068	6.335	0.507031	-0.979854	IL18RAP_IL1R1	-1.97628	-0.305216	1.67107	IL1R1	2.58256	NTC	#N/A	2.9525	4.856	4.7755	5.375	6.068	6.335	0.707841	-0.498502
HOXA11_HOXB9	-2.46783	-0.244696	2.22314	HOXA11:HOXB9	HOXA11	0.650765	HOXB9	3.89239	12.6355	10.797	4.566	7.596	9.0425	7.9925	1.13672	0.184874	HOXA11_HOXB9	-0.337777	-0.230745	0.107031	HOXA11	0.0285692	HOXB9	2.84398	6.7745	11.3405	6.8235	7.596	9.0425	7.9925	1.01248	0.0178995
HOXA11_HOXB9	-2.46783	-0.244696	2.22314	HOXA11:NTC	HOXA11	0.650765	NTC	#N/A	3.146	3.246	5.0555	4.334	3.646	5.328	0.860197	-0.217261	HOXA11_HOXB9	-0.337777	-0.230745	0.107031	HOXA11	0.0285692	NTC	#N/A	2.587	5.5345	3.1915	4.334	3.646	5.328	0.85009	-0.234312
HOXA11_HOXB9	-2.46783	-0.244696	2.22314	HOXB9:NTC	HOXB9	3.89239	NTC	#N/A	5.282	0.2165	5.2315	7.542	6.9235	6.2805	0.517208	-0.951183	HOXA11_HOXB9	-0.337777	-0.230745	0.107031	HOXB9	2.84398	NTC	#N/A	6.635	6.328	4.5965	7.542	6.9235	6.2805	0.846404	-0.240581
PRAMEF26_PRAMEF4	-2.42643	-0.203206	2.22323	NTC:PRAMEF26	NTC	#N/A	PRAMEF26	0	0.384	3.078	4.1795	6.3465	7.183	5.5205	0.401129	-1.31786	PRAMEF26_PRAMEF4	-0.900967	-0.795578	0.105388	NTC	#N/A	PRAMEF26	0	3.2625	1.7645	2.1555	6.3465	7.183	5.5205	0.377034	-1.40723
PRAMEF26_PRAMEF4	-2.42643	-0.203206	2.22323	NTC:PRAMEF4	NTC	#N/A	PRAMEF4	0	3.0055	5.707	3.3325	5.4905	6.108	6.555	0.663508	-0.591813	PRAMEF26_PRAMEF4	-0.900967	-0.795578	0.105388	NTC	#N/A	PRAMEF4	0	6.3795	8.208	6.5255	5.4905	6.108	6.555	1.16303	0.217884
PRAMEF26_PRAMEF4	-2.42643	-0.203206	2.22323	PRAMEF26:PRAMEF4	PRAMEF26	0	PRAMEF4	0	27.318	22.813	16.865	25.433	21.861	26.824	0.90391	-0.145749	PRAMEF26_PRAMEF4	-0.900967	-0.795578	0.105388	PRAMEF26	0	PRAMEF4	0	13.976	12.447	13.933	25.433	21.861	26.824	0.544483	-0.877041
ZNF627_ZNF763	-2.04502	0.178322	2.22334	NTC:ZNF627	NTC	#N/A	ZNF627	2.22342	5.96	2.14	4.947	6.948	5.823	5.9415	0.697234	-0.520284	ZNF627_ZNF763	-1.42703	0.0547255	1.48175	NTC	#N/A	ZNF627	2.01078	5.454	5.7325	6.3825	6.948	5.823	5.9415	0.938891	-0.0909702
ZNF627_ZNF763	-2.04502	0.178322	2.22334	NTC:ZNF763	NTC	#N/A	ZNF763	0.594549	5.806	5.3145	6.5675	6.1305	7.1	5.6305	0.937808	-0.0926352	ZNF627_ZNF763	-1.42703	0.0547255	1.48175	NTC	#N/A	ZNF763	1.09085	2.5445	3.864	5.1565	6.1305	7.1	5.6305	0.61317	-0.705641
ZNF627_ZNF763	-2.04502	0.178322	2.22334	ZNF627:ZNF763	ZNF627	2.22342	ZNF763	0.594549	8.121	9.8995	14.807	7.75	7.945	8.359	1.36474	0.448628	ZNF627_ZNF763	-1.42703	0.0547255	1.48175	ZNF627	2.01078	ZNF763	1.09085	8.82	12.7085	11.432	7.75	7.945	8.359	1.37027	0.454461
KBTBD12_KLHL41	-1.74253	0.480839	2.22337	KBTBD12:KLHL41	KBTBD12	0	KLHL41	0.15056	6.19	18.388	10.3945	8.9065	7.18	6.912	1.52064	0.604681	KBTBD12_KLHL41	-0.145247	0.240981	0.386228	KBTBD12	0	KLHL41	0.575312	8.7105	8.0305	8.3475	8.9065	7.18	6.912	1.09088	0.125486
KBTBD12_KLHL41	-1.74253	0.480839	2.22337	KBTBD12:NTC	KBTBD12	0	NTC	#N/A	4.5785	2.3005	6.255	6.2465	4.9235	4.907	0.816943	-0.291692	KBTBD12_KLHL41	-0.145247	0.240981	0.386228	KBTBD12	0	NTC	#N/A	3.555	4.678	6.3355	6.2465	4.9235	4.907	0.90617	-0.142146
KBTBD12_KLHL41	-1.74253	0.480839	2.22337	KLHL41:NTC	KLHL41	0.15056	NTC	#N/A	7.3025	3.4145	6.5965	6.7865	8.732	6.7655	0.776948	-0.364111	KBTBD12_KLHL41	-0.145247	0.240981	0.386228	KLHL41	0.575312	NTC	#N/A	9.301	8.0195	10.896	6.7865	8.732	6.7655	1.26622	0.340531
SLK_STK4	-2.02826	0.19564	2.2239	NTC:SLK	NTC	#N/A	SLK	4.21023	7.482	7.879	9.035	7.6885	6.588	6.5275	1.17266	0.229784	SLK_STK4	-0.664125	-0.729878	-0.0657531	NTC	#N/A	SLK	4.88411	8.516	6.9335	7.764	7.6885	6.588	6.5275	1.11582	0.158103
SLK_STK4	-2.02826	0.19564	2.2239	NTC:STK4	NTC	#N/A	STK4	4.71315	0.3835	1.563	3.9295	3.8405	3.913	5.0445	0.459134	-1.12301	SLK_STK4	-0.664125	-0.729878	-0.0657531	NTC	#N/A	STK4	4.43296	2.9645	1.9525	2.5245	3.8405	3.913	5.0445	0.581458	-0.782253
SLK_STK4	-2.02826	0.19564	2.2239	SLK:STK4	SLK	4.21023	STK4	4.71315	8.607	2.581	5.618	4.681	3.267	4.266	1.37596	0.460441	SLK_STK4	-0.664125	-0.729878	-0.0657531	SLK	4.88411	STK4	4.43296	4.1635	2.851	4.4775	4.681	3.267	4.266	0.940888	-0.0879059
ZNF440_ZNF443	-1.83096	0.392974	2.22393	NTC:ZNF440	NTC	#N/A	ZNF440	2.56072	3.236	5.202	4.6115	5.4215	6.736	7.26	0.672048	-0.573363	ZNF440_ZNF443	-0.690447	0.655722	1.34617	NTC	#N/A	ZNF440	2.86987	3.5795	3.9575	3.4655	5.4215	6.736	7.26	0.566628	-0.819526
ZNF440_ZNF443	-1.83096	0.392974	2.22393	NTC:ZNF443	NTC	#N/A	ZNF443	1.45418	5.269	3.078	5.891	4.596	3.942	3.7535	1.15836	0.212086	ZNF440_ZNF443	-0.690447	0.655722	1.34617	NTC	#N/A	ZNF443	1.31034	3.8045	3.091	4.823	4.596	3.942	3.7535	0.953382	-0.0688731
ZNF440_ZNF443	-1.83096	0.392974	2.22393	ZNF440:ZNF443	ZNF440	2.56072	ZNF443	1.45418	14.631	1.202	4.646	2.7685	2.9025	2.8475	2.40406	1.26547	ZNF440_ZNF443	-0.690447	0.655722	1.34617	ZNF440	2.86987	ZNF443	1.31034	4.5165	4.2395	4.144	2.7685	2.9025	2.8475	1.51435	0.5987
RAB44_RAB8A	-1.7702	0.454935	2.22514	NTC:RAB44	NTC	#N/A	RAB44	0	6.203	4.481	4.924	8.606	9.6055	8.6425	0.581217	-0.782851	RAB44_RAB8A	-1.91223	-0.502768	1.40946	NTC	#N/A	RAB44	0.0285692	6.556	6.8605	4.2035	8.606	9.6055	8.6425	0.656141	-0.607923
RAB44_RAB8A	-1.7702	0.454935	2.22514	NTC:RAB8A	NTC	#N/A	RAB8A	5.46336	6.2795	9.33	8.1655	10.9425	12.1285	13.1005	0.657285	-0.605408	RAB44_RAB8A	-1.91223	-0.502768	1.40946	NTC	#N/A	RAB8A	6.17373	5.2835	7.8215	5.3825	10.9425	12.1285	13.1005	0.511107	-0.968303
RAB44_RAB8A	-1.7702	0.454935	2.22514	RAB44:RAB8A	RAB44	0	RAB8A	5.46336	33.7125	18.6605	17.218	18.346	13.432	15.5455	1.47054	0.556344	RAB44_RAB8A	-1.91223	-0.502768	1.40946	RAB44	0.0285692	RAB8A	6.17373	11.973	10.359	12.3135	18.346	13.432	15.5455	0.732099	-0.449889
C1QL3_CBLN1	-1.72158	0.503676	2.22525	C1QL3:CBLN1	C1QL3	0.526069	CBLN1	0.0143553	19.222	12.1995	13.1235	8.8525	8.3745	8.3675	1.74041	0.79943	C1QL3_CBLN1	0.128109	0.071391	-0.0567182	C1QL3	0.31034	CBLN1	0.0565835	10.4515	7.5915	8.014	8.8525	8.3745	8.3675	1.01807	0.0258372
C1QL3_CBLN1	-1.72158	0.503676	2.22525	C1QL3:NTC	C1QL3	0.526069	NTC	#N/A	7.4305	2.7815	7.3185	8.9455	8.187	9.21	0.665484	-0.587525	C1QL3_CBLN1	0.128109	0.071391	-0.0567182	C1QL3	0.31034	NTC	#N/A	11.821	10.056	8.419	8.9455	8.187	9.21	1.15008	0.201735
C1QL3_CBLN1	-1.72158	0.503676	2.22525	CBLN1:NTC	CBLN1	0.0143553	NTC	#N/A	4.3485	1.0905	6.0615	3.91	4.4945	5.4655	0.829164	-0.270271	C1QL3_CBLN1	0.128109	0.071391	-0.0567182	CBLN1	0.0565835	NTC	#N/A	3.9445	3.5505	5.6325	3.91	4.4945	5.4655	0.946467	-0.0793756
MELK_TRIB3	-2.94423	-0.718858	2.22537	MELK:NTC	MELK	5.77215	NTC	#N/A	2.251	2.709	3.537	6.871	6.837	7.791	0.395228	-1.33924	MELK_TRIB3	-1.52023	-0.211965	1.30827	MELK	6.1821	NTC	#N/A	4.0785	6.422	6.0135	6.871	6.837	7.791	0.768129	-0.38058
MELK_TRIB3	-2.94423	-0.718858	2.22537	MELK:TRIB3	MELK	5.77215	TRIB3	3.73877	4.898	4.713	2.263	5.722	4.494	4.7335	0.794274	-0.332291	MELK_TRIB3	-1.52023	-0.211965	1.30827	MELK	6.1821	TRIB3	3.43696	4.3095	4.7095	3.644	5.722	4.494	4.7335	0.847052	-0.239478
MELK_TRIB3	-2.94423	-0.718858	2.22537	NTC:TRIB3	NTC	#N/A	TRIB3	3.73877	0.755	1.932	5.368	5.637	4.368	4.449	0.557285	-0.843512	MELK_TRIB3	-1.52023	-0.211965	1.30827	NTC	#N/A	TRIB3	3.43696	3.22	1.9105	3.668	5.637	4.368	4.449	0.608724	-0.716139
IKZF1_IKZF5	-1.20158	1.02395	2.22553	IKZF1:IKZF5	IKZF1	0	IKZF5	2.24184	7.942	12.1195	6.863	4.411	3.6315	3.7905	2.27537	1.1861	IKZF1_IKZF5	-0.508415	0.732168	1.24058	IKZF1	0.201634	IKZF5	3.01436	5.8555	5.952	8.4785	4.411	3.6315	3.7905	1.71436	0.777669
IKZF1_IKZF5	-1.20158	1.02395	2.22553	IKZF1:NTC	IKZF1	0	NTC	#N/A	3.696	1.13	3.861	5.1205	4.595	5.6855	0.564054	-0.826094	IKZF1_IKZF5	-0.508415	0.732168	1.24058	IKZF1	0.201634	NTC	#N/A	2.849	3.3205	3.7035	5.1205	4.595	5.6855	0.641062	-0.641464
IKZF1_IKZF5	-1.20158	1.02395	2.22553	IKZF5:NTC	IKZF5	2.24184	NTC	#N/A	3.696	6.725	4.9925	5.483	6.2195	5.127	0.915862	-0.126798	IKZF1_IKZF5	-0.508415	0.732168	1.24058	IKZF5	3.01436	NTC	#N/A	7.694	7.0275	7.895	5.483	6.2195	5.127	1.34386	0.426383
SLC22A14_SLC22A9	-1.59143	0.634173	2.2256	NTC:SLC22A14	NTC	#N/A	SLC22A14	0.0143553	7.0085	4.8335	8.9785	6.832	9.313	6.7745	0.908419	-0.138571	SLC22A14_SLC22A9	0.111922	0.291327	0.179404	NTC	#N/A	SLC22A14	0.111031	8.978	5.628	8.336	6.832	9.313	6.7745	1.00098	0.00141559
SLC22A14_SLC22A9	-1.59143	0.634173	2.2256	NTC:SLC22A9	NTC	#N/A	SLC22A9	0	0.23	3.4545	2.7465	4.581	3.0145	2.884	0.613674	-0.704455	SLC22A14_SLC22A9	0.111922	0.291327	0.179404	NTC	#N/A	SLC22A9	0	4.6505	2.809	3.37	4.581	3.0145	2.884	1.0334	0.0473968
SLC22A14_SLC22A9	-1.59143	0.634173	2.2256	SLC22A14:SLC22A9	SLC22A14	0.0143553	SLC22A9	0	20.8595	14.0675	13.9825	7.85	7.176	7.4795	2.17322	1.11984	SLC22A14_SLC22A9	0.111922	0.291327	0.179404	SLC22A14	0.111031	SLC22A9	0	13.0505	13.053	13.051	7.85	7.176	7.4795	1.73977	0.798901
CEACAM6_PSG11	-2.74307	-0.51721	2.22586	CEACAM6:NTC	CEACAM6	0.0976108	NTC	#N/A	1.202	1.01	2.1155	4.9125	5.2665	3.909	0.307176	-1.70286	CEACAM6_PSG11	-0.639948	0.41972	1.05967	CEACAM6	0.739848	NTC	#N/A	2.2155	3.028	3.489	4.9125	5.2665	3.909	0.619854	-0.69
CEACAM6_PSG11	-2.74307	-0.51721	2.22586	CEACAM6:PSG11	CEACAM6	0.0976108	PSG11	0	2.724	8.0795	2.166	6.2695	5.1255	5.5575	0.765049	-0.386375	CEACAM6_PSG11	-0.639948	0.41972	1.05967	CEACAM6	0.739848	PSG11	0.201634	8.7835	6.7875	6.74	6.2695	5.1255	5.5575	1.31609	0.396257
CEACAM6_PSG11	-2.74307	-0.51721	2.22586	NTC:PSG11	NTC	#N/A	PSG11	0	6.51	14.22	5.959	10.904	10.598	9.613	0.857753	-0.221365	CEACAM6_PSG11	-0.639948	0.41972	1.05967	NTC	#N/A	PSG11	0.201634	12.436	9.012	14.3255	10.904	10.598	9.613	1.14972	0.201281
PROKR1_PROKR2	-2.06962	0.156696	2.22632	NTC:PROKR1	NTC	#N/A	PROKR1	0	7.699	6.4445	4.93	9.5625	9.663	9.0905	0.673594	-0.570048	PROKR1_PROKR2	-0.188398	0.344686	0.533083	NTC	#N/A	PROKR1	0.0840643	9.0025	8.197	8.7525	9.5625	9.663	9.0905	0.916514	-0.125772
PROKR1_PROKR2	-2.06962	0.156696	2.22632	NTC:PROKR2	NTC	#N/A	PROKR2	0	6.497	3.703	6.852	9.1615	10.6995	11.4255	0.545027	-0.875599	PROKR1_PROKR2	-0.188398	0.344686	0.533083	NTC	#N/A	PROKR2	0	6.178	7.6125	8.526	9.1615	10.6995	11.4255	0.713295	-0.487429
PROKR1_PROKR2	-2.06962	0.156696	2.22632	PROKR1:PROKR2	PROKR1	0	PROKR2	0	8.62	14.5645	16.308	12.9635	12.053	11.563	1.07963	0.110543	PROKR1_PROKR2	-0.188398	0.344686	0.533083	PROKR1	0.0840643	PROKR2	0	18.906	12.75	12.944	12.9635	12.053	11.563	1.21926	0.286008
DLX5_DLX6	-1.95454	0.271963	2.2265	DLX5:DLX6	DLX5	1.32193	DLX6	2.29572	3.722	7.4305	7.591	5.845	7.1835	5.3555	1.01956	0.0279397	DLX5_DLX6	-0.549774	-0.321312	0.228462	DLX5	0.0426443	DLX6	0.0703893	4.8025	5.3675	5.275	5.845	7.1835	5.3555	0.840133	-0.251311
DLX5_DLX6	-1.95454	0.271963	2.2265	DLX5:NTC	DLX5	1.32193	NTC	#N/A	1.637	17.7545	8.3645	12.5855	10.6815	9.814	0.839031	-0.253203	DLX5_DLX6	-0.549774	-0.321312	0.228462	DLX5	0.0426443	NTC	#N/A	8.5155	8.709	12.039	12.5855	10.6815	9.814	0.884601	-0.176901
DLX5_DLX6	-1.95454	0.271963	2.2265	DLX6:NTC	DLX6	2.29572	NTC	#N/A	4.86	7.807	4.276	5.6605	5.7865	6.1155	0.964726	-0.0518089	DLX5_DLX6	-0.549774	-0.321312	0.228462	DLX6	0.0703893	NTC	#N/A	6.519	9.012	5.9425	5.6605	5.7865	6.1155	1.22269	0.290059
FOXD2_FOXL1	-1.44543	0.782212	2.22764	FOXD2:FOXL1	FOXD2	0.286881	FOXL1	0.0565835	13.684	13.5785	14.113	9.061	7.2845	7.7545	1.71683	0.779744	FOXD2_FOXL1	-0.362068	0.416809	0.778877	FOXD2	0.344828	FOXL1	0	10.0435	9.7325	11.932	9.061	7.2845	7.7545	1.31568	0.395814
FOXD2_FOXL1	-1.44543	0.782212	2.22764	FOXD2:NTC	FOXD2	0.286881	NTC	#N/A	11.4715	8.8175	17.138	9.8785	8.9195	8.441	1.37402	0.458406	FOXD2_FOXL1	-0.362068	0.416809	0.778877	FOXD2	0.344828	NTC	#N/A	13.227	9.2205	8.6215	9.8785	8.9195	8.441	1.14061	0.189802
FOXD2_FOXL1	-1.44543	0.782212	2.22764	FOXL1:NTC	FOXL1	0.0565835	NTC	#N/A	2.11	0.681	4.0315	4.5885	5.873	6.592	0.400065	-1.3217	FOXD2_FOXL1	-0.362068	0.416809	0.778877	FOXL1	0	NTC	#N/A	2.8485	4.0515	4.692	4.5885	5.873	6.592	0.679743	-0.556938
DHX15_DHX38	-5.98987	-3.76161	2.22826	DHX15:NTC	DHX15	7.05203	NTC	#N/A	0.2815	2.589	0.466	7.272	10.4325	9.1095	0.124431	-3.00658	DHX15_DHX38	-6.18	-3.99952	2.18048	DHX15	7.23458	NTC	#N/A	0.426	0.449	0.798	7.272	10.4325	9.1095	0.0623928	-4.00248
DHX15_DHX38	-5.98987	-3.76161	2.22826	DHX38:NTC	DHX38	6.07296	NTC	#N/A	1.266	1.1625	3.5995	7.3875	7.234	7.2235	0.275944	-1.85755	DHX15_DHX38	-6.18	-3.99952	2.18048	DHX38	4.90785	NTC	#N/A	1.668	2.903	1.8935	7.3875	7.234	7.2235	0.295926	-1.75669
DHX15_DHX38	-5.98987	-3.76161	2.22826	DHX15:DHX38	DHX15	7.05203	DHX38	6.07296	2.4815	0.152	1.109	4.966	4.895	6.372	0.230549	-2.11686	DHX15_DHX38	-6.18	-3.99952	2.18048	DHX15	7.23458	DHX38	4.90785	0.347	0.564	1.3935	4.966	4.895	6.372	0.141964	-2.8164
TRIM17_TRIM38	-1.87261	0.355737	2.22834	NTC:TRIM17	NTC	#N/A	TRIM17	0.189034	15.411	8.216	8.421	13.6185	12.432	12.286	0.835966	-0.258484	TRIM17_TRIM38	-0.25709	0.289434	0.546524	NTC	#N/A	TRIM17	0.176323	14.018	12.426	11.253	13.6185	12.432	12.286	0.983319	-0.0242689
TRIM17_TRIM38	-1.87261	0.355737	2.22834	NTC:TRIM38	NTC	#N/A	TRIM38	1.82375	4.4375	2.116	2.7005	6.1615	6.01	6.573	0.493691	-1.01832	TRIM17_TRIM38	-0.25709	0.289434	0.546524	NTC	#N/A	TRIM38	2.65535	5.7095	5.012	4.918	6.1615	6.01	6.573	0.834351	-0.261273
TRIM17_TRIM38	-1.87261	0.355737	2.22834	TRIM17:TRIM38	TRIM17	0.189034	TRIM38	1.82375	9.835	9.0655	8.3985	6.6475	6.4215	7.855	1.30467	0.383689	TRIM17_TRIM38	-0.25709	0.289434	0.546524	TRIM17	0.176323	TRIM38	2.65535	7.067	11.685	7.633	6.6475	6.4215	7.855	1.26099	0.334559
CT45A3_CT45A5	-1.53153	0.697312	2.22884	CT45A3:CT45A5	CT45A3	0.422233	CT45A5	1.48543	241.894	258.777	252.322	154.115	152.054	149.749	1.6516	0.723866	CT45A3_CT45A5	-0.93619	0.164465	1.10065	CT45A3	0	CT45A5	0.0285692	177.905	160.645	171.573	154.115	152.054	149.749	1.11889	0.162071
CT45A3_CT45A5	-1.53153	0.697312	2.22884	CT45A3:NTC	CT45A3	0.422233	NTC	#N/A	8.901	3.5185	6.0045	4.3265	4.931	4.7785	1.31262	0.392454	CT45A3_CT45A5	-0.93619	0.164465	1.10065	CT45A3	0	NTC	#N/A	3.5185	4.8035	2.346	4.3265	4.931	4.7785	0.760046	-0.395842
CT45A3_CT45A5	-1.53153	0.697312	2.22884	CT45A5:NTC	CT45A5	1.48543	NTC	#N/A	7.584	4.152	4.5945	6.2385	6.404	5.0445	0.923305	-0.11512	CT45A3_CT45A5	-0.93619	0.164465	1.10065	CT45A5	0.0285692	NTC	#N/A	2.9585	4.1665	5.454	6.2385	6.404	5.0445	0.7112	-0.491672
LRRC17_SLITRK6	-2.1103	0.118763	2.22907	LRRC17:NTC	LRRC17	0.333424	NTC	#N/A	5.0775	7.639	1.842	3.825	3.931	3.534	1.2895	0.366816	LRRC17_SLITRK6	-0.738955	0.0209216	0.759877	LRRC17	0.0565835	NTC	#N/A	3.2325	5.618	2.5245	3.825	3.931	3.534	1.00753	0.0108211
LRRC17_SLITRK6	-2.1103	0.118763	2.22907	LRRC17:SLITRK6	LRRC17	0.333424	SLITRK6	0.0426443	4.834	6.0595	3.4005	3.5935	2.5375	3.4055	1.49887	0.583878	LRRC17_SLITRK6	-0.738955	0.0209216	0.759877	LRRC17	0.0565835	SLITRK6	0.0143553	3.074	3.091	3.084	3.5935	2.5375	3.4055	0.969853	-0.0441625
LRRC17_SLITRK6	-2.1103	0.118763	2.22907	NTC:SLITRK6	NTC	#N/A	SLITRK6	0.0426443	1.087	2.2765	3.2525	4.01	3.451	4.6145	0.547886	-0.868052	LRRC17_SLITRK6	-0.738955	0.0209216	0.759877	NTC	#N/A	SLITRK6	0.0143553	3.476	2.0675	1.941	4.01	3.451	4.6145	0.619809	-0.690105
ZNF134_ZNF304	-1.39669	0.832901	2.22959	NTC:ZNF134	NTC	#N/A	ZNF134	3.41954	8.556	3.1425	3.7075	5.8225	5.5335	5.2825	0.925925	-0.111033	ZNF134_ZNF304	-0.119091	0.198475	0.317566	NTC	#N/A	ZNF134	3.68145	5.101	5.002	4.132	5.8225	5.5335	5.2825	0.855546	-0.225083
ZNF134_ZNF304	-1.39669	0.832901	2.22959	NTC:ZNF304	NTC	#N/A	ZNF304	1.68706	8.1465	2.8135	5.959	9.4315	8.2665	9.393	0.624525	-0.679169	ZNF134_ZNF304	-0.119091	0.198475	0.317566	NTC	#N/A	ZNF304	2.43829	6.4645	7.978	6.0015	9.4315	8.2665	9.393	0.754642	-0.406136
ZNF134_ZNF304	-1.39669	0.832901	2.22959	ZNF134:ZNF304	ZNF134	3.41954	ZNF304	1.68706	4.6935	11.0535	12.1115	5.244	5.335	5.667	1.71479	0.778033	ZNF134_ZNF304	-0.119091	0.198475	0.317566	ZNF134	3.68145	ZNF304	2.43829	5.752	6.714	8.5025	5.244	5.335	5.667	1.29069	0.368139
RAB11A_RAB39A	-1.10446	1.12536	2.22982	NTC:RAB11A	NTC	#N/A	RAB11A	7.61868	3.939	7.751	5.783	9.8015	8.833	9.027	0.631672	-0.662752	RAB11A_RAB39A	-0.711342	0.982285	1.69363	NTC	#N/A	RAB11A	7.26585	8.51	5.305	7.8715	9.8015	8.833	9.027	0.783996	-0.351082
RAB11A_RAB39A	-1.10446	1.12536	2.22982	NTC:RAB39A	NTC	#N/A	RAB39A	2.29572	2.66	5.3865	6.0675	6.339	5.833	7.168	0.729783	-0.454461	RAB11A_RAB39A	-0.711342	0.982285	1.69363	NTC	#N/A	RAB39A	0.176323	3.7375	6.1925	5.704	6.339	5.833	7.168	0.808376	-0.306901
RAB11A_RAB39A	-1.10446	1.12536	2.22982	RAB11A:RAB39A	RAB11A	7.61868	RAB39A	2.29572	8.735	17.5945	15.7965	5.714	5.711	6.793	2.31233	1.20935	RAB11A_RAB39A	-0.711342	0.982285	1.69363	RAB11A	7.26585	RAB39A	0.176323	11.9605	12.3955	12.6465	5.714	5.711	6.793	2.0311	1.02226
ZNF28_ZNF677	-2.15397	0.0761741	2.23014	NTC:ZNF28	NTC	#N/A	ZNF28	2.79077	7.648	1.4665	4.236	4.727	7.032	5.7495	0.762515	-0.391162	ZNF28_ZNF677	-1.75946	0.0385362	1.798	NTC	#N/A	ZNF28	3.05137	2.5505	5.1275	6.6685	4.727	7.032	5.7495	0.819402	-0.287357
ZNF28_ZNF677	-2.15397	0.0761741	2.23014	NTC:ZNF677	NTC	#N/A	ZNF677	4.51979	5.9215	6.0595	3.5995	8.0895	9.869	8.496	0.588955	-0.763772	ZNF28_ZNF677	-1.75946	0.0385362	1.798	NTC	#N/A	ZNF677	0.0143553	3.64	4.1875	5.585	8.0895	9.869	8.496	0.507003	-0.979935
ZNF28_ZNF677	-2.15397	0.0761741	2.23014	ZNF28:ZNF677	ZNF28	2.79077	ZNF677	4.51979	7.8145	1.932	4.879	3.7555	3.682	2.847	1.42209	0.508014	ZNF28_ZNF677	-1.75946	0.0385362	1.798	ZNF28	3.05137	ZNF677	0.0143553	3.2445	4.5945	4.0725	3.7555	3.682	2.847	1.1582	0.211883
KRT12_KRT14	-2.60875	-0.378468	2.23028	KRT12:KRT14	KRT12	0	KRT14	0.15056	7.3155	5.0495	3.679	3.8865	4.971	4.5225	1.1991	0.261956	KRT12_KRT14	-1.4273	-0.777464	0.649833	KRT12	0.0143553	KRT14	0.201634	2.167	3.6755	4.096	3.8865	4.971	4.5225	0.742788	-0.428978
KRT12_KRT14	-2.60875	-0.378468	2.23028	KRT12:NTC	KRT12	0	NTC	#N/A	7.8015	5.4025	6.9145	8.5215	7.685	8.9445	0.799909	-0.322093	KRT12_KRT14	-1.4273	-0.777464	0.649833	KRT12	0.0143553	NTC	#N/A	4.9365	6.37	5.144	8.5215	7.685	8.9445	0.654069	-0.612484
KRT12_KRT14	-2.60875	-0.378468	2.23028	KRT14:NTC	KRT14	0.15056	NTC	#N/A	7.124	2.886	1.3305	7.249	7.2305	7.37	0.519028	-0.946116	KRT12_KRT14	-1.4273	-0.777464	0.649833	KRT14	0.201634	NTC	#N/A	4.8515	4.4795	4.763	7.249	7.2305	7.37	0.645049	-0.632519
LARGE1_XXYLT1	-2.39013	-0.159821	2.2303	LARGE1:NTC	LARGE1	0.0143553	NTC	#N/A	4.988	1.0345	4.6055	6.146	7.483	8.578	0.478588	-1.06314	LARGE1_XXYLT1	-0.428626	-0.190159	0.238467	LARGE1	0.0285692	NTC	#N/A	5.4175	5.9625	4.43	6.146	7.483	8.578	0.711938	-0.490177
LARGE1_XXYLT1	-2.39013	-0.159821	2.2303	LARGE1:XXYLT1	LARGE1	0.0143553	XXYLT1	2.73985	5.026	7.5665	13.8745	9.894	10.62	10.1345	0.863566	-0.211622	LARGE1_XXYLT1	-0.428626	-0.190159	0.238467	LARGE1	0.0285692	XXYLT1	3.91073	8.9235	7.8525	11.682	9.894	10.62	10.1345	0.928528	-0.106982
LARGE1_XXYLT1	-2.39013	-0.159821	2.2303	NTC:XXYLT1	NTC	#N/A	XXYLT1	2.73985	4.5785	2.693	6.7895	4.92	6.039	6.326	0.81348	-0.297821	LARGE1_XXYLT1	-0.428626	-0.190159	0.238467	NTC	#N/A	XXYLT1	3.91073	4.0965	8.3125	5.9895	4.92	6.039	6.326	1.06442	0.0900675
FOXA3_FOXD4L4	-2.72756	-0.496755	2.23081	FOXA3:FOXD4L4	FOXA3	0.659925	FOXD4L4	0.0840643	1.599	6.9895	8.785	5.853	5.707	5.969	0.991129	-0.0128553	FOXA3_FOXD4L4	-0.761255	0.150245	0.9115	FOXA3	0.286881	FOXD4L4	0.0840643	5.314	7.644	6.633	5.853	5.707	5.969	1.11763	0.160447
FOXA3_FOXD4L4	-2.72756	-0.496755	2.23081	FOXA3:NTC	FOXA3	0.659925	NTC	#N/A	8.1465	11.3905	4.6	8.0045	9.696	8.377	0.925587	-0.111559	FOXA3_FOXD4L4	-0.761255	0.150245	0.9115	FOXA3	0.286881	NTC	#N/A	10.427	6.349	7.657	8.0045	9.696	8.377	0.936938	-0.0939746
FOXA3_FOXD4L4	-2.72756	-0.496755	2.23081	FOXD4L4:NTC	FOXD4L4	0.0840643	NTC	#N/A	3.197	0.2005	2.6955	4.8505	5.1945	5.612	0.389155	-1.36158	FOXA3_FOXD4L4	-0.761255	0.150245	0.9115	FOXD4L4	0.0840643	NTC	#N/A	3.3175	2.433	2.501	4.8505	5.1945	5.612	0.527017	-0.924079
SIX4_SIX5	-2.43932	-0.208087	2.23123	NTC:SIX4	NTC	#N/A	SIX4	2.44095	11.024	8.761	7.1875	10.2255	9.2085	10.382	0.904632	-0.144597	SIX4_SIX5	-0.660692	-0.197793	0.462899	NTC	#N/A	SIX4	2.7866	5.886	6.328	5.442	10.2255	9.2085	10.382	0.592165	-0.755928
SIX4_SIX5	-2.43932	-0.208087	2.23123	NTC:SIX5	NTC	#N/A	SIX5	3.94673	5.6655	2.092	1.416	6.4855	6.678	5.74	0.485281	-1.04311	SIX4_SIX5	-0.660692	-0.197793	0.462899	NTC	#N/A	SIX5	3.15543	5.521	6.5785	5.752	6.4855	6.678	5.74	0.944349	-0.0826081
SIX4_SIX5	-2.43932	-0.208087	2.23123	SIX4:SIX5	SIX4	2.44095	SIX5	3.94673	10.5255	13.4985	11.1565	13.2255	12.2115	11.645	0.948722	-0.0759431	SIX4_SIX5	-0.660692	-0.197793	0.462899	SIX4	2.7866	SIX5	3.15543	11.3705	10.6615	9.7885	13.2255	12.2115	11.645	0.858112	-0.220763
INHBE_TGFB3	-1.90191	0.32938	2.23129	INHBE:NTC	INHBE	0.124328	NTC	#N/A	6.6375	7.655	9.308	8.9455	9.5335	8.075	0.888774	-0.170112	INHBE_TGFB3	-0.717738	-0.0852956	0.632443	INHBE	0.516015	NTC	#N/A	8.8505	8.4165	9.193	8.9455	9.5335	8.075	0.99646	-0.00511614
INHBE_TGFB3	-1.90191	0.32938	2.23129	INHBE:TGFB3	INHBE	0.124328	TGFB3	1.97085	14.273	7.4145	9.1095	8.2825	7.032	7.1225	1.3726	0.45691	INHBE_TGFB3	-0.717738	-0.0852956	0.632443	INHBE	0.516015	TGFB3	1.02148	6.9695	7.6855	8.788	8.2825	7.032	7.1225	1.04484	0.0632774
INHBE_TGFB3	-1.90191	0.32938	2.23129	NTC:TGFB3	NTC	#N/A	TGFB3	1.97085	9.95	8.3445	2.6665	9.8015	10.685	10.803	0.669905	-0.577971	INHBE_TGFB3	-0.717738	-0.0852956	0.632443	NTC	#N/A	TGFB3	1.02148	6.111	7.111	6.9665	9.8015	10.685	10.803	0.645216	-0.632145
LPAR5_SUCNR1	-1.60575	0.625906	2.23166	LPAR5:NTC	LPAR5	0	NTC	#N/A	8.6455	16.584	12.8165	10.11	11.4645	10.949	1.1698	0.226262	LPAR5_SUCNR1	-0.775276	0.44438	1.21966	LPAR5	0.687061	NTC	#N/A	12.5575	13.826	14.2775	10.11	11.4645	10.949	1.2502	0.322163
LPAR5_SUCNR1	-1.60575	0.625906	2.23166	LPAR5:SUCNR1	LPAR5	0	SUCNR1	0	3.568	7.4465	12.453	2.344	3.8915	4.2115	2.24634	1.16758	LPAR5_SUCNR1	-0.775276	0.44438	1.21966	LPAR5	0.687061	SUCNR1	0.0143553	4.0175	7.498	9.229	2.344	3.8915	4.2115	1.98569	0.98964
LPAR5_SUCNR1	-1.60575	0.625906	2.23166	NTC:SUCNR1	NTC	#N/A	SUCNR1	0	1.023	1.499	3.571	5.9765	5.436	5.7495	0.355029	-1.49399	LPAR5_SUCNR1	-0.775276	0.44438	1.21966	NTC	#N/A	SUCNR1	0.0143553	3.129	2.788	2.2745	5.9765	5.436	5.7495	0.477305	-1.06702
RAB5A_RAB5B	-1.73097	0.501663	2.23264	NTC:RAB5A	NTC	#N/A	RAB5A	4.36107	5.6145	8.5765	3.338	7.696	7.447	8.6975	0.735261	-0.443671	RAB5A_RAB5B	-0.952638	0.0597128	1.01235	NTC	#N/A	RAB5A	5.34056	5.807	3.895	5.7875	7.696	7.447	8.6975	0.649714	-0.622124
RAB5A_RAB5B	-1.73097	0.501663	2.23264	NTC:RAB5B	NTC	#N/A	RAB5B	4.83643	6.804	0.8895	6.4935	6.2845	5.4295	5.813	0.809437	-0.30501	RAB5A_RAB5B	-0.952638	0.0597128	1.01235	NTC	#N/A	RAB5B	5.20828	3.22	3.9995	3.6435	6.2845	5.4295	5.813	0.619787	-0.690156
RAB5A_RAB5B	-1.73097	0.501663	2.23264	RAB5A:RAB5B	RAB5A	4.36107	RAB5B	4.83643	3.517	8.8575	3.065	3.478	2.693	3.195	1.64846	0.721121	RAB5A_RAB5B	-0.952638	0.0597128	1.01235	RAB5A	5.34056	RAB5B	5.20828	3.445	2.736	2.9175	3.478	2.693	3.195	0.971439	-0.0418043
MAGEB3_MAGEE1	-1.18395	1.04934	2.23329	MAGEB3:MAGEE1	MAGEB3	0	MAGEE1	1.04963	15.181	12.1915	9.32	3.848	4.671	4.4495	2.82936	1.50047	MAGEB3_MAGEE1	0.535737	0.799822	0.264085	MAGEB3	0.0143553	MAGEE1	1.36177	8.2415	7.644	8.288	3.848	4.671	4.4495	1.86402	0.898415
MAGEB3_MAGEE1	-1.18395	1.04934	2.23329	MAGEB3:NTC	MAGEB3	0	NTC	#N/A	8.2875	6.4045	4.822	7.8115	6.837	7.1135	0.896701	-0.157302	MAGEB3_MAGEE1	0.535737	0.799822	0.264085	MAGEB3	0.0143553	NTC	#N/A	9.435	9.419	10.765	7.8115	6.837	7.1135	1.36104	0.444712
MAGEB3_MAGEE1	-1.18395	1.04934	2.23329	MAGEE1:NTC	MAGEE1	1.04963	NTC	#N/A	2.0335	5.9475	3.992	6.5545	4.4435	5.676	0.718064	-0.477816	MAGEB3_MAGEE1	0.535737	0.799822	0.264085	MAGEE1	1.36177	NTC	#N/A	7.578	5.9625	5.299	6.5545	4.4435	5.676	1.12987	0.17616
CHAD_LRIG2	-2.24181	-0.00808	2.23373	CHAD:LRIG2	CHAD	0.0976108	LRIG2	2.07724	16.664	4.9215	6.1465	5.383	6.3135	5.1545	1.64572	0.718717	CHAD_LRIG2	-1.26489	0.11465	1.37954	CHAD	0.321928	LRIG2	2.40599	5.728	6.9755	7.121	5.383	6.3135	5.1545	1.17646	0.23445
CHAD_LRIG2	-2.24181	-0.00808	2.23373	CHAD:NTC	CHAD	0.0976108	NTC	#N/A	6.4075	5.3705	9.7345	6.601	6.7105	6.0975	1.10838	0.148449	CHAD_LRIG2	-1.26489	0.11465	1.37954	CHAD	0.321928	NTC	#N/A	6.367	6.171	5.2755	6.601	6.7105	6.0975	0.917796	-0.123755
CHAD_LRIG2	-2.24181	-0.00808	2.23373	LRIG2:NTC	LRIG2	2.07724	NTC	#N/A	0.3965	0.3525	0.961	2.7685	3.198	3.25	0.185537	-2.43022	CHAD_LRIG2	-1.26489	0.11465	1.37954	LRIG2	2.40599	NTC	#N/A	1.467	1.817	1.5835	2.7685	3.198	3.25	0.528129	-0.921038
ZNF519_ZNF680	-1.67687	0.557178	2.23404	NTC:ZNF519	NTC	#N/A	ZNF519	4.37643	4.911	4.3285	2.8885	5.9225	5.4725	4.321	0.771698	-0.373892	ZNF519_ZNF680	-0.480013	0.574774	1.05479	NTC	#N/A	ZNF519	2.13422	4.0295	5.2	4.513	5.9225	5.4725	4.321	0.874427	-0.19359
ZNF519_ZNF680	-1.67687	0.557178	2.23404	NTC:ZNF680	NTC	#N/A	ZNF680	3.0993	5.589	5.3785	4.3215	6.817	6.6095	7.1135	0.744352	-0.425942	ZNF519_ZNF680	-0.480013	0.574774	1.05479	NTC	#N/A	ZNF680	2.50843	5.801	5.3465	6.9425	6.817	6.6095	7.1135	0.880721	-0.183244
ZNF519_ZNF680	-1.67687	0.557178	2.23404	ZNF519:ZNF680	ZNF519	4.37643	ZNF680	3.0993	11.8815	5.4265	5.1685	3.0075	3.2275	3.47	2.31597	1.21162	ZNF519_ZNF680	-0.480013	0.574774	1.05479	ZNF519	2.13422	ZNF680	2.50843	3.646	6.902	5.966	3.0075	3.2275	3.47	1.7016	0.766889
TAS2R1_TAS2R43	-0.940826	1.29364	2.23447	NTC:TAS2R1	NTC	#N/A	TAS2R1	0.0143553	9.1445	8.5605	7.5855	8.884	9.6815	8.743	0.926104	-0.110755	TAS2R1_TAS2R43	-0.00884757	1.07453	1.08338	NTC	#N/A	TAS2R1	0	7.816	11.831	10.4195	8.884	9.6815	8.743	1.10099	0.138807
TAS2R1_TAS2R43	-0.940826	1.29364	2.23447	NTC:TAS2R43	NTC	#N/A	TAS2R43	0.275007	6.2795	1.739	3.5765	4.2875	4.404	4.495	0.879308	-0.185559	TAS2R1_TAS2R43	-0.00884757	1.07453	1.08338	NTC	#N/A	TAS2R43	0	3.975	5.5135	5.061	4.2875	4.404	4.495	1.10336	0.141908
TAS2R1_TAS2R43	-0.940826	1.29364	2.23447	TAS2R1:TAS2R43	TAS2R1	0.0143553	TAS2R43	0.275007	15.948	9.883	7.4885	4.087	4.8625	4.422	2.49183	1.31721	TAS2R1_TAS2R43	-0.00884757	1.07453	1.08338	TAS2R1	0	TAS2R43	0	11.328	7.978	8.169	4.087	4.8625	4.422	2.05474	1.03896
H2BC12_H2BC4	-2.05122	0.183281	2.2345	H2BC12:H2BC4	H2BC12	7.5562	H2BC4	3.90881	16.255	5.707	6.7495	5.961	6.223	6.7195	1.51885	0.602975	H2BC12_H2BC4	-0.975521	-0.294849	0.680672	H2BC12	7.9607	H2BC4	3.46597	4.742	7.153	5.942	5.961	6.223	6.7195	0.943582	-0.0837804
H2BC12_H2BC4	-2.05122	0.183281	2.2345	H2BC12:NTC	H2BC12	7.5562	NTC	#N/A	7.136	1.8195	3.838	8.159	7.1545	7.6815	0.55636	-0.845909	H2BC12_H2BC4	-0.975521	-0.294849	0.680672	H2BC12	7.9607	NTC	#N/A	5.241	5.482	6.371	8.159	7.1545	7.6815	0.743379	-0.42783
H2BC12_H2BC4	-2.05122	0.183281	2.2345	H2BC4:NTC	H2BC4	3.90881	NTC	#N/A	3.543	6.3485	6.05	8.807	9.465	10.391	0.55617	-0.846402	H2BC12_H2BC4	-0.975521	-0.294849	0.680672	H2BC4	3.46597	NTC	#N/A	7.1215	6.3285	8.2165	8.807	9.465	10.391	0.755905	-0.403723
ZNF385B_ZNF385D	-2.4586	-0.223565	2.23503	NTC:ZNF385B	NTC	#N/A	ZNF385B	0.344828	4.5785	10.5485	8.933	6.038	6.4975	6.6465	1.2543	0.326883	ZNF385B_ZNF385D	-0.664362	-0.286927	0.377434	NTC	#N/A	ZNF385B	0.344828	9.496	6.297	8.3595	6.038	6.4975	6.6465	1.25912	0.332419
ZNF385B_ZNF385D	-2.4586	-0.223565	2.23503	NTC:ZNF385D	NTC	#N/A	ZNF385D	1.29278	0.384	3.583	3.969	5.6295	6.072	6.4085	0.438211	-1.1903	ZNF385B_ZNF385D	-0.664362	-0.286927	0.377434	NTC	#N/A	ZNF385D	0	3.433	3.1435	2.727	5.6295	6.072	6.4085	0.513722	-0.960941
ZNF385B_ZNF385D	-2.4586	-0.223565	2.23503	ZNF385B:ZNF385D	ZNF385B	0.344828	ZNF385D	1.29278	6.177	3.4465	1.774	2.614	2.8805	3.4515	1.27403	0.349403	ZNF385B_ZNF385D	-0.664362	-0.286927	0.377434	ZNF385B	0.344828	ZNF385D	0	2.9155	1.41	3.0365	2.614	2.8805	3.4515	0.822938	-0.281145
SLC22A7_SLC22A9	-1.77006	0.465061	2.23512	NTC:SLC22A7	NTC	#N/A	SLC22A7	0	17.4825	10.9255	18.6625	16.8265	16.345	17.138	0.935619	-0.0960077	SLC22A7_SLC22A9	-0.0727645	0.123539	0.196303	NTC	#N/A	SLC22A7	0	14.773	13.7945	12.694	16.8265	16.345	17.138	0.820153	-0.286035
SLC22A7_SLC22A9	-1.77006	0.465061	2.23512	NTC:SLC22A9	NTC	#N/A	SLC22A9	0	0.23	3.4545	2.7465	4.581	3.0145	2.884	0.613674	-0.704455	SLC22A7_SLC22A9	-0.0727645	0.123539	0.196303	NTC	#N/A	SLC22A9	0	4.6505	2.809	3.37	4.581	3.0145	2.884	1.0334	0.0473968
SLC22A7_SLC22A9	-1.77006	0.465061	2.23512	SLC22A7:SLC22A9	SLC22A7	0	SLC22A9	0	17.3805	9.362	11.3725	8.46	7.682	10.684	1.42082	0.506727	SLC22A7_SLC22A9	-0.0727645	0.123539	0.196303	SLC22A7	0	SLC22A9	0	9.289	8.4475	8.8005	8.46	7.682	10.684	0.989227	-0.0156267
ZNF222_ZNF284	-3.28904	-1.05371	2.23532	NTC:ZNF222	NTC	#N/A	ZNF222	2.79701	2.9285	4.3125	5.4815	7.0175	6.9995	8.468	0.565822	-0.821581	ZNF222_ZNF284	-0.586749	0.234188	0.820937	NTC	#N/A	ZNF222	2.09761	7.396	5.4615	6.764	7.0175	6.9995	8.468	0.872648	-0.196528
ZNF222_ZNF284	-3.28904	-1.05371	2.23532	NTC:ZNF284	NTC	#N/A	ZNF284	1.21412	1.3815	1.2505	1.2905	2.4985	2.209	2.252	0.563618	-0.82721	ZNF222_ZNF284	-0.586749	0.234188	0.820937	NTC	#N/A	ZNF284	1.39506	1.6435	2.0675	2.584	2.4985	2.209	2.252	0.904519	-0.144777
ZNF222_ZNF284	-3.28904	-1.05371	2.23532	ZNF222:ZNF284	ZNF222	2.79701	ZNF284	1.21412	2.558	6.196	4.003	5.398	5.891	7.1595	0.691493	-0.532214	ZNF222_ZNF284	-0.586749	0.234188	0.820937	ZNF222	2.09761	ZNF284	1.39506	7.286	5.6805	6.645	5.398	5.891	7.1595	1.06304	0.0881964
RALGDS_RGL1	-1.79455	0.442067	2.23662	NTC:RALGDS	NTC	#N/A	RALGDS	3.88655	7.827	6.4205	4.509	9.4465	10.212	9.805	0.636601	-0.651538	RALGDS_RGL1	-1.25563	0.102677	1.3583	NTC	#N/A	RALGDS	4.88606	10.226	6.0465	6.645	9.4465	10.212	9.805	0.777827	-0.362479
RALGDS_RGL1	-1.79455	0.442067	2.23662	NTC:RGL1	NTC	#N/A	RGL1	0.910733	5.052	6.8215	5.482	9.7475	9.692	9.686	0.595887	-0.74689	RALGDS_RGL1	-1.25563	0.102677	1.3583	NTC	#N/A	RGL1	2.48543	4.5955	7.4245	5.8705	9.7475	9.692	9.686	0.614256	-0.703089
RALGDS_RGL1	-1.79455	0.442067	2.23662	RALGDS:RGL1	RALGDS	3.88655	RGL1	0.910733	6.97	14.6765	14.238	9.917	9.8725	9.9515	1.20657	0.270908	RALGDS_RGL1	-1.25563	0.102677	1.3583	RALGDS	4.88606	RGL1	2.48543	11.0115	9.5655	7.586	9.917	9.8725	9.9515	0.946942	-0.0786521
ZNF721_ZNF808	-2.45099	-0.214099	2.23689	NTC:ZNF721	NTC	#N/A	ZNF721	4.5097	4.5915	1.7635	4.629	4.3955	4.44	5.099	0.788259	-0.343258	ZNF721_ZNF808	-0.160779	-0.0859536	0.0748249	NTC	#N/A	ZNF721	4.17233	5.308	4.908	4.5015	4.3955	4.44	5.099	1.05619	0.0788714
ZNF721_ZNF808	-2.45099	-0.214099	2.23689	NTC:ZNF808	NTC	#N/A	ZNF808	2.03562	2.2635	3.8075	2.7915	4.195	5.0285	5.4105	0.60561	-0.723539	ZNF721_ZNF808	-0.160779	-0.0859536	0.0748249	NTC	#N/A	ZNF808	2.04264	4.054	4.636	4.7275	4.195	5.0285	5.4105	0.916872	-0.125208
ZNF721_ZNF808	-2.45099	-0.214099	2.23689	ZNF721:ZNF808	ZNF721	4.5097	ZNF808	2.03562	5.717	7.711	4.094	4.565	5.2235	3.415	1.32707	0.408247	ZNF721_ZNF808	-0.160779	-0.0859536	0.0748249	ZNF721	4.17233	ZNF808	2.04264	5.198	5.0645	4.4895	4.565	5.2235	3.415	1.11728	0.15999
RTL6_RTL8C	-1.80593	0.431264	2.2372	NTC:RTL6	NTC	#N/A	RTL6	2.774	3.4915	1.242	2.7865	5.3825	3.848	4.9345	0.530886	-0.913526	RTL6_RTL8C	-0.632686	0.280108	0.912794	NTC	#N/A	RTL6	3.80941	5.448	1.8065	3.4415	5.3825	3.848	4.9345	0.755101	-0.405259
RTL6_RTL8C	-1.80593	0.431264	2.2372	NTC:RTL8C	NTC	#N/A	RTL8C	5.14241	7.52	2.252	4.788	4.5805	5.931	6.7385	0.844058	-0.244586	RTL6_RTL8C	-0.632686	0.280108	0.912794	NTC	#N/A	RTL8C	6.70307	4.346	3.665	5.466	4.5805	5.931	6.7385	0.781275	-0.356097
RTL6_RTL8C	-1.80593	0.431264	2.2372	RTL6:RTL8C	RTL6	2.774	RTL8C	5.14241	11.0115	16.256	12.5325	10.102	9.8185	8.7525	1.38807	0.473076	RTL6_RTL8C	-0.632686	0.280108	0.912794	RTL6	3.80941	RTL8C	6.70307	12.1255	10.578	12.587	10.102	9.8185	8.7525	1.23079	0.299587
ZNF440_ZNF791	-1.92734	0.309903	2.23724	NTC:ZNF440	NTC	#N/A	ZNF440	2.56072	3.236	5.202	4.6115	5.4215	6.736	7.26	0.672048	-0.573363	ZNF440_ZNF791	-1.11398	-0.0897286	1.02426	NTC	#N/A	ZNF440	2.86987	3.5795	3.9575	3.4655	5.4215	6.736	7.26	0.566628	-0.819526
ZNF440_ZNF791	-1.92734	0.309903	2.23724	NTC:ZNF791	NTC	#N/A	ZNF791	2.66676	4.617	1.8915	3.628	7.38	5.537	5.2365	0.558377	-0.840688	ZNF440_ZNF791	-1.11398	-0.0897286	1.02426	NTC	#N/A	ZNF791	2.96901	5.831	5.263	3.8105	7.38	5.537	5.2365	0.821026	-0.2845
ZNF440_ZNF791	-1.92734	0.309903	2.23724	ZNF440:ZNF791	ZNF440	2.56072	ZNF791	2.66676	2.3785	8.793	5.413	5.452	3.5265	4.5775	1.22341	0.290904	ZNF440_ZNF791	-1.11398	-0.0897286	1.02426	ZNF440	2.86987	ZNF791	2.96901	5.679	3.8115	2.965	5.452	3.5265	4.5775	0.918818	-0.122149
LYST_NSMAF	-1.93011	0.307464	2.23757	LYST:NSMAF	LYST	1.82375	NSMAF	5.53013	5.461	8.104	3.508	3.046	4.187	3.937	1.52847	0.612087	LYST_NSMAF	-1.01482	-0.245536	0.769282	LYST	2.98002	NSMAF	4.41954	2.362	4.156	4.013	3.046	4.187	3.937	0.942793	-0.0849867
LYST_NSMAF	-1.93011	0.307464	2.23757	LYST:NTC	LYST	1.82375	NTC	#N/A	6.6505	2.573	6.6925	12.2385	11.2555	10.7845	0.464314	-1.10683	LYST_NSMAF	-1.01482	-0.245536	0.769282	LYST	2.98002	NTC	#N/A	8.467	5.524	8.514	12.2385	11.2555	10.7845	0.656534	-0.607058
LYST_NSMAF	-1.93011	0.307464	2.23757	NSMAF:NTC	NSMAF	5.53013	NTC	#N/A	2.238	4.761	3.6165	3.7095	3.8195	3.5155	0.961157	-0.0571558	LYST_NSMAF	-1.01482	-0.245536	0.769282	NSMAF	4.41954	NTC	#N/A	2.739	2.0365	3.37	3.7095	3.8195	3.5155	0.737516	-0.439253
TBC1D28_USP6NL	-2.38281	-0.145169	2.23764	NTC:TBC1D28	NTC	#N/A	TBC1D28	0.0285692	0.7415	1.9235	1.126	2.73	2.8915	2.4075	0.472163	-1.08264	TBC1D28_USP6NL	-0.0268319	0.20832	0.235152	NTC	#N/A	TBC1D28	0	3.634	2.882	2.358	2.73	2.8915	2.4075	1.10524	0.144364
TBC1D28_USP6NL	-2.38281	-0.145169	2.23764	NTC:USP6NL	NTC	#N/A	USP6NL	2.8953	6.74	9.13	11.0595	9.6475	9.1255	11.81	0.880538	-0.183542	TBC1D28_USP6NL	-0.0268319	0.20832	0.235152	NTC	#N/A	USP6NL	3.30889	10.305	7.2785	9.8125	9.6475	9.1255	11.81	0.895792	-0.158765
TBC1D28_USP6NL	-2.38281	-0.145169	2.23764	TBC1D28:USP6NL	TBC1D28	0.0285692	USP6NL	2.8953	11.3315	5.098	4.9585	6.277	7.8005	6.5	1.03939	0.0557339	TBC1D28_USP6NL	-0.0268319	0.20832	0.235152	TBC1D28	0	USP6NL	3.30889	8.8265	7.8005	8.812	6.277	7.8005	6.5	1.23625	0.305974
FOXL3_FOXQ1	-1.81097	0.426756	2.23772	FOXL3:FOXQ1	FOXL3	#N/A	FOXQ1	0.0143553	31.078	24.8325	24.8205	18.585	17.843	18.0535	1.48181	0.567356	FOXL3_FOXQ1	-0.789308	0.114151	0.903459	FOXL3	#N/A	FOXQ1	3.66789	19.2955	22.7645	25.2095	18.585	17.843	18.0535	1.23472	0.304186
FOXL3_FOXQ1	-1.81097	0.426756	2.23772	FOXL3:NTC	FOXL3	#N/A	NTC	#N/A	1.7395	2.8775	3.696	5.668	5.4075	3.607	0.566184	-0.820657	FOXL3_FOXQ1	-0.789308	0.114151	0.903459	FOXL3	#N/A	NTC	#N/A	4.194	3.5815	3.7275	5.668	5.4075	3.607	0.78345	-0.352087
FOXL3_FOXQ1	-1.81097	0.426756	2.23772	FOXQ1:NTC	FOXQ1	0.0143553	NTC	#N/A	11.1395	9.09	7.045	12.4155	13.352	14.254	0.681496	-0.553222	FOXL3_FOXQ1	-0.789308	0.114151	0.903459	FOXQ1	3.66789	NTC	#N/A	11.0115	11.1315	10.777	12.4155	13.352	14.254	0.822558	-0.281811
TMEM41A_TMEM41B	-1.69244	0.545544	2.23799	NTC:TMEM41A	NTC	#N/A	TMEM41A	3.95977	2.9925	2.838	6.4825	8.5445	7.53	7.846	0.514747	-0.958065	TMEM41A_TMEM41B	-2.42534	-0.532982	1.89236	NTC	#N/A	TMEM41A	3.89239	5.0215	4.751	4.1915	8.5445	7.53	7.846	0.583767	-0.776535
TMEM41A_TMEM41B	-1.69244	0.545544	2.23799	NTC:TMEM41B	NTC	#N/A	TMEM41B	2.95047	9.63	3.567	3.884	6.254	6.021	5.7405	0.948128	-0.0768463	TMEM41A_TMEM41B	-2.42534	-0.532982	1.89236	NTC	#N/A	TMEM41B	4.35403	2.727	1.504	1.7265	6.254	6.021	5.7405	0.330687	-1.59646
TMEM41A_TMEM41B	-1.69244	0.545544	2.23799	TMEM41A:TMEM41B	TMEM41A	3.95977	TMEM41B	2.95047	20.885	9.683	10.9805	7.8815	7.9305	8.999	1.6746	0.743817	TMEM41A_TMEM41B	-2.42534	-0.532982	1.89236	TMEM41A	3.89239	TMEM41B	4.35403	5.381	6.161	4.7035	7.8815	7.9305	8.999	0.65477	-0.61094
ENPP3_ENPP5	-1.79748	0.441211	2.23869	ENPP3:ENPP5	ENPP3	0.0143553	ENPP5	0.0143553	9.95	6.4605	8.4495	6.8555	5.198	6.5185	1.33857	0.420697	ENPP3_ENPP5	-0.640975	-0.0637676	0.577208	ENPP3	0.0976108	ENPP5	0.0285692	5.5205	5.221	6.5255	6.8555	5.198	6.5185	0.929733	-0.105112
ENPP3_ENPP5	-1.79748	0.441211	2.23869	ENPP3:NTC	ENPP3	0.0143553	NTC	#N/A	10.666	8.6405	6.744	10.141	10.663	8.542	0.887702	-0.171853	ENPP3_ENPP5	-0.640975	-0.0637676	0.577208	ENPP3	0.0976108	NTC	#N/A	5.1555	6.6725	6.0495	10.141	10.663	8.542	0.609197	-0.715019
ENPP3_ENPP5	-1.79748	0.441211	2.23869	ENPP5:NTC	ENPP5	0.0143553	NTC	#N/A	0.3195	3.8955	2.07	4.473	4.4075	5.2365	0.445208	-1.16745	ENPP3_ENPP5	-0.640975	-0.0637676	0.577208	ENPP5	0.0285692	NTC	#N/A	3.8895	3.759	3.68	4.473	4.4075	5.2365	0.802472	-0.317477
ZNF556_ZNF77	-2.07426	0.164897	2.23916	NTC:ZNF556	NTC	#N/A	ZNF556	1.26303	5.64	3.3825	6.295	6.817	8.0605	8.047	0.668172	-0.581709	ZNF556_ZNF77	-1.02384	-0.0851456	0.938695	NTC	#N/A	ZNF556	0	5.393	5.378	5.4185	6.817	8.0605	8.047	0.70621	-0.501832
ZNF556_ZNF77	-2.07426	0.164897	2.23916	NTC:ZNF77	NTC	#N/A	ZNF77	2.09761	5.8315	6.236	4.1395	6.8015	8.1975	6.793	0.743713	-0.427182	ZNF556_ZNF77	-1.02384	-0.0851456	0.938695	NTC	#N/A	ZNF77	1.66903	5.734	5.691	5.9065	6.8015	8.1975	6.793	0.795315	-0.330402
ZNF556_ZNF77	-2.07426	0.164897	2.23916	ZNF556:ZNF77	ZNF556	1.26303	ZNF77	2.09761	5.973	8.9535	5.948	5.7145	6.2595	5.2825	1.20966	0.274602	ZNF556_ZNF77	-1.02384	-0.0851456	0.938695	ZNF556	0	ZNF77	1.66903	4.541	6.067	5.073	5.7145	6.2595	5.2825	0.908701	-0.138122
MAPRE2_MAPRE3	-2.06669	0.172774	2.23946	MAPRE2:MAPRE3	MAPRE2	3.33771	MAPRE3	2.88557	3.9265	5.2745	8.262	4.8355	5.2525	5.3835	1.12872	0.174688	MAPRE2_MAPRE3	-0.210576	0.661667	0.872244	MAPRE2	3.87578	MAPRE3	3.03914	7.925	7.644	7.395	4.8355	5.2525	5.3835	1.48428	0.569761
MAPRE2_MAPRE3	-2.06669	0.172774	2.23946	MAPRE2:NTC	MAPRE2	3.33771	NTC	#N/A	12.5975	6.5325	9.7975	10.434	9.9415	11.4255	0.909641	-0.13663	MAPRE2_MAPRE3	-0.210576	0.661667	0.872244	MAPRE2	3.87578	NTC	#N/A	12.034	8.667	8.8	10.434	9.9415	11.4255	0.927675	-0.108308
MAPRE2_MAPRE3	-2.06669	0.172774	2.23946	MAPRE3:NTC	MAPRE3	2.88557	NTC	#N/A	23.0845	8.4565	5.9705	11.429	11.19	9.411	1.17114	0.227909	MAPRE2_MAPRE3	-0.210576	0.661667	0.872244	MAPRE3	3.03914	NTC	#N/A	12.46	11.988	11.3485	11.429	11.19	9.411	1.11759	0.160395
MLXIP_MLXIPL	-2.45916	-0.219047	2.24011	MLXIP:MLXIPL	MLXIP	3.97636	MLXIPL	0.298658	12.8275	13.819	11.219	16.7415	14.479	11.0135	0.896564	-0.157521	MLXIP_MLXIPL	-0.730143	-0.0705796	0.659563	MLXIP	3.82273	MLXIPL	1.20163	13.0505	14.609	13.6585	16.7415	14.479	11.0135	0.978311	-0.0316345
MLXIP_MLXIPL	-2.45916	-0.219047	2.24011	MLXIP:NTC	MLXIP	3.97636	NTC	#N/A	13.889	8.176	4.2815	13.9965	12.486	12.753	0.671496	-0.574548	MLXIP_MLXIPL	-0.730143	-0.0705796	0.659563	MLXIP	3.82273	NTC	#N/A	7.073	11.4555	8.7765	13.9965	12.486	12.753	0.695926	-0.522994
MLXIP_MLXIPL	-2.45916	-0.219047	2.24011	MLXIPL:NTC	MLXIPL	0.298658	NTC	#N/A	9.259	8.144	10.2125	14.606	13.4355	12.103	0.687902	-0.539724	MLXIP_MLXIPL	-0.730143	-0.0705796	0.659563	MLXIPL	1.20163	NTC	#N/A	11.2605	11.643	12.73	14.606	13.4355	12.103	0.887631	-0.171968
RBM24_RBM38	-1.66951	0.570661	2.24017	NTC:RBM24	NTC	#N/A	RBM24	3.6311	12.764	4.521	10.5365	7.9815	7.8075	9.0725	1.11906	0.162287	RBM24_RBM38	-0.0906356	0.190335	0.28097	NTC	#N/A	RBM24	2.28688	9.374	8.124	8.717	7.9815	7.8075	9.0725	1.05444	0.0764792
RBM24_RBM38	-1.66951	0.570661	2.24017	NTC:RBM38	NTC	#N/A	RBM38	4.55765	3.4275	2.99	2.8035	4.9815	7.032	4.477	0.55917	-0.83864	RBM24_RBM38	-0.0906356	0.190335	0.28097	NTC	#N/A	RBM38	3.53605	4.7415	6.255	6.1565	4.9815	7.032	4.477	1.04017	0.0568258
RBM24_RBM38	-1.66951	0.570661	2.24017	RBM24:RBM38	RBM24	3.6311	RBM38	4.55765	16.562	15.5745	25.992	11.9835	13.9195	12.698	1.50588	0.590607	RBM24_RBM38	-0.0906356	0.190335	0.28097	RBM24	2.28688	RBM38	3.53605	16.045	11.915	14.4205	11.9835	13.9195	12.698	1.09791	0.134762
ZNF596_ZNF705G	-1.46099	0.779936	2.24092	NTC:ZNF596	NTC	#N/A	ZNF596	1.28096	5.0905	2.429	2.7465	4.7965	4.6095	4.8525	0.719992	-0.473948	ZNF596_ZNF705G	-0.783671	1.13903	1.9227	NTC	#N/A	ZNF596	1.31034	3.4575	4.292	4.5965	4.7965	4.6095	4.8525	0.865869	-0.207779
ZNF596_ZNF705G	-1.46099	0.779936	2.24092	NTC:ZNF705G	NTC	#N/A	ZNF705G	0	4.3995	0.481	6.0675	4.2645	3.884	4.074	0.895725	-0.158872	ZNF596_ZNF705G	-0.783671	1.13903	1.9227	NTC	#N/A	ZNF705G	0	2.6415	4.0515	2.9175	4.2645	3.884	4.074	0.786296	-0.346856
ZNF596_ZNF705G	-1.46099	0.779936	2.24092	ZNF596:ZNF705G	ZNF596	1.28096	ZNF705G	0	8.8375	3.7515	12.7945	5.136	4.3025	4.1015	1.8747	0.906663	ZNF596_ZNF705G	-0.783671	1.13903	1.9227	ZNF596	1.31034	ZNF705G	0	11.991	8.343	7.0735	5.136	4.3025	4.1015	2.02419	1.01734
OR5B21_OR5B3	-1.86486	0.376408	2.24127	NTC:OR5B21	NTC	#N/A	OR5B21	0	8.2105	10.613	6.6585	8.2205	9.461	7.571	1.00909	0.0130523	OR5B21_OR5B3	-0.741019	0.333032	1.07405	NTC	#N/A	OR5B21	0	5.8865	4.9915	7.407	8.2205	9.461	7.571	0.724087	-0.465766
OR5B21_OR5B3	-1.86486	0.376408	2.24127	NTC:OR5B3	NTC	#N/A	OR5B3	0	2.6345	5.707	2.1605	4.982	4.523	5.7125	0.690126	-0.535067	OR5B21_OR5B3	-0.741019	0.333032	1.07405	NTC	#N/A	OR5B3	0	4.5775	4.1355	6.5495	4.982	4.523	5.7125	1.00296	0.00425993
OR5B21_OR5B3	-1.86486	0.376408	2.24127	OR5B21:OR5B3	OR5B21	0	OR5B3	0	7.4305	6.26	6.306	5.4135	4.191	5.136	1.35657	0.439962	OR5B21_OR5B3	-0.741019	0.333032	1.07405	OR5B21	0	OR5B3	0	7.0915	3.4775	6.859	5.4135	4.191	5.136	1.18232	0.241622
ZNF443_ZNF763	-2.05418	0.187775	2.24196	NTC:ZNF443	NTC	#N/A	ZNF443	1.45418	5.269	3.078	5.891	4.596	3.942	3.7535	1.15836	0.212086	ZNF443_ZNF763	-0.956407	0.36456	1.32097	NTC	#N/A	ZNF443	1.31034	3.8045	3.091	4.823	4.596	3.942	3.7535	0.953382	-0.0688731
ZNF443_ZNF763	-2.05418	0.187775	2.24196	NTC:ZNF763	NTC	#N/A	ZNF763	0.594549	5.806	5.3145	6.5675	6.1305	7.1	5.6305	0.937808	-0.0926352	ZNF443_ZNF763	-0.956407	0.36456	1.32097	NTC	#N/A	ZNF763	1.09085	2.5445	3.864	5.1565	6.1305	7.1	5.6305	0.61317	-0.705641
ZNF443_ZNF763	-2.05418	0.187775	2.24196	ZNF443:ZNF763	ZNF443	1.45418	ZNF763	0.594549	3.9775	7.4465	4.02	3.717	4.2845	3.662	1.32413	0.405046	ZNF443_ZNF763	-0.956407	0.36456	1.32097	ZNF443	1.31034	ZNF763	1.09085	4.979	3.6025	6.5495	3.717	4.2845	3.662	1.29729	0.375507
ZNF471_ZNF527	-1.93846	0.30371	2.24217	NTC:ZNF471	NTC	#N/A	ZNF471	1.50589	2.187	6.052	4.7595	6.0385	4.989	5.493	0.78681	-0.345912	ZNF471_ZNF527	-0.464529	0.949728	1.41426	NTC	#N/A	ZNF471	0.0143553	4.0295	5.524	5.6085	6.0385	4.989	5.493	0.917769	-0.123797
ZNF471_ZNF527	-1.93846	0.30371	2.24217	NTC:ZNF527	NTC	#N/A	ZNF527	2.0321	9.0035	3.615	7.29	10.002	10.945	11.526	0.613079	-0.705856	ZNF471_ZNF527	-0.464529	0.949728	1.41426	NTC	#N/A	ZNF527	1.70929	10.725	11.56	5.6085	10.002	10.945	11.526	0.858975	-0.219312
ZNF471_ZNF527	-1.93846	0.30371	2.24217	ZNF471:ZNF527	ZNF471	1.50589	ZNF527	2.0321	7.1235	11.0295	12.6805	8.3055	7.133	7.214	1.36115	0.444828	ZNF471_ZNF527	-0.464529	0.949728	1.41426	ZNF471	0.0143553	ZNF527	1.70929	14.189	14.275	15.433	8.3055	7.133	7.214	1.93784	0.954452
LOX_LOXL3	-1.84201	0.401909	2.24392	LOX:LOXL3	LOX	1.51601	LOXL3	2.15704	11.037	15.23	16.132	11.5675	10.905	11.306	1.25521	0.327925	LOX_LOXL3	-0.353935	0.0968566	0.450792	LOX	5.33557	LOXL3	1.26903	11.9425	11.5075	12.456	11.5675	10.905	11.306	1.06298	0.0881197
LOX_LOXL3	-1.84201	0.401909	2.24392	LOX:NTC	LOX	1.51601	NTC	#N/A	7.111	3.2705	3.3945	8.3745	7.8585	7.434	0.582076	-0.78072	LOX_LOXL3	-0.353935	0.0968566	0.450792	LOX	5.33557	NTC	#N/A	6.178	6.7875	5.764	8.3745	7.8585	7.434	0.791376	-0.337564
LOX_LOXL3	-1.84201	0.401909	2.24392	LOXL3:NTC	LOXL3	2.15704	NTC	#N/A	10.372	2.477	9.951	7.4875	7.483	7.049	1.03545	0.0502521	LOX_LOXL3	-0.353935	0.0968566	0.450792	LOXL3	1.26903	NTC	#N/A	7.2615	9.9305	5.6085	7.4875	7.483	7.049	1.03547	0.0502838
PCDH12_PCDH18	-2.9109	-0.666978	2.24393	NTC:PCDH12	NTC	#N/A	PCDH12	0.163499	6.433	5.8675	2.115	6.5005	6.624	5.191	0.787066	-0.345444	PCDH12_PCDH18	-1.55486	-0.40747	1.14739	NTC	#N/A	PCDH12	0.226509	5.582	5.054	5.728	6.5005	6.624	5.191	0.893451	-0.16254
PCDH12_PCDH18	-2.9109	-0.666978	2.24393	NTC:PCDH18	NTC	#N/A	PCDH18	0.137504	2.021	5.09	2.991	8.5445	8.4755	8.3495	0.398195	-1.32845	PCDH12_PCDH18	-1.55486	-0.40747	1.14739	NTC	#N/A	PCDH18	0.0840643	3.281	4.26	4.5845	8.5445	8.4755	8.3495	0.477956	-1.06505
PCDH12_PCDH18	-2.9109	-0.666978	2.24393	PCDH12:PCDH18	PCDH12	0.163499	PCDH18	0.137504	8.863	8.256	5.8395	12.6085	10.3165	10.336	0.690253	-0.534803	PCDH12_PCDH18	-1.55486	-0.40747	1.14739	PCDH12	0.226509	PCDH18	0.0840643	6.6165	9.0115	11.158	12.6085	10.3165	10.336	0.805328	-0.312352
NR2C1_NR2F1	-1.4975	0.746805	2.2443	NR2C1:NR2F1	NR2C1	4.35966	NR2F1	3.2032	11.702	9.563	14.17	6.555	7.2125	8.102	1.62029	0.696255	NR2C1_NR2F1	-2.05271	-0.197831	1.85488	NR2C1	3.69265	NR2F1	2.03914	5.527	7.853	5.942	6.555	7.2125	8.102	0.883514	-0.178676
NR2C1_NR2F1	-1.4975	0.746805	2.2443	NR2C1:NTC	NR2C1	4.35966	NTC	#N/A	2.686	2.1005	3.554	5.722	5.8405	5.1085	0.5003	-0.999135	NR2C1_NR2F1	-2.05271	-0.197831	1.85488	NR2C1	3.69265	NTC	#N/A	1.3025	1.8485	1.3815	5.722	5.8405	5.1085	0.271879	-1.87896
NR2C1_NR2F1	-1.4975	0.746805	2.2443	NR2F1:NTC	NR2F1	3.2032	NTC	#N/A	6.676	6.7895	6.3685	9.331	7.1475	9.2375	0.771271	-0.374691	NR2C1_NR2F1	-2.05271	-0.197831	1.85488	NR2F1	2.03914	NTC	#N/A	8.248	7.706	8.931	9.331	7.1475	9.2375	0.967685	-0.0473899
ZNF135_ZNF250	-1.53318	0.711673	2.24485	NTC:ZNF135	NTC	#N/A	ZNF135	1.76128	3.53	3.7115	5.652	7.588	7.0895	7.736	0.575256	-0.797724	ZNF135_ZNF250	-0.10268	0.371393	0.474073	NTC	#N/A	ZNF135	0	5.9165	8.343	8.943	7.588	7.0895	7.736	1.0352	0.0499123
ZNF135_ZNF250	-1.53318	0.711673	2.24485	NTC:ZNF250	NTC	#N/A	ZNF250	1.75702	12.2395	6.605	8.171	7.5725	8.7425	7.736	1.12326	0.167691	ZNF135_ZNF250	-0.10268	0.371393	0.474073	NTC	#N/A	ZNF250	2.20477	6.0325	9.5545	12.2775	7.5725	8.7425	7.736	1.15856	0.212331
ZNF135_ZNF250	-1.53318	0.711673	2.24485	ZNF135:ZNF250	ZNF135	1.76128	ZNF250	1.75702	16.7155	12.232	11.3615	7.295	7.5335	5.6485	1.9685	0.977098	ZNF135_ZNF250	-0.10268	0.371393	0.474073	ZNF135	0	ZNF250	2.20477	11.249	5.545	10.8125	7.295	7.5335	5.6485	1.34817	0.431004
CDK11A_CDK2	-2.50209	-0.257234	2.24485	CDK11A:CDK2	CDK11A	5.20594	CDK2	5.95559	3.9135	5.843	5.351	7.0175	5.404	7.269	0.767248	-0.382235	CDK11A_CDK2	-1.36283	-0.502804	0.860029	CDK11A	5.46728	CDK2	6.02945	5.2105	5.43	2.727	7.0175	5.404	7.269	0.678881	-0.55877
CDK11A_CDK2	-2.50209	-0.257234	2.24485	CDK11A:NTC	CDK11A	5.20594	NTC	#N/A	2.187	5.1945	1.797	3.254	4.949	4.861	0.70258	-0.509266	CDK11A_CDK2	-1.36283	-0.502804	0.860029	CDK11A	5.46728	NTC	#N/A	5.326	3.1955	4.406	3.254	4.949	4.861	0.989551	-0.0151534
CDK11A_CDK2	-2.50209	-0.257234	2.24485	CDK2:NTC	CDK2	5.95559	NTC	#N/A	2.954	6.228	4.788	7.0945	7.5335	5.301	0.700989	-0.512537	CDK11A_CDK2	-1.36283	-0.502804	0.860029	CDK2	6.02945	NTC	#N/A	3.415	2.997	4.0485	7.0945	7.5335	5.301	0.524888	-0.929918
GTF2H2_GTF2H2C	-5.81628	-3.57056	2.24572	GTF2H2:NTC	GTF2H2	4.70708	NTC	#N/A	0.2685	3.647	0.2955	7.3725	6.3205	7.0585	0.202925	-2.30098	GTF2H2_GTF2H2C	-4.29591	-1.76318	2.53274	GTF2H2	4.75275	NTC	#N/A	1.0225	0.9085	0.6665	7.3725	6.3205	7.0585	0.125172	-2.99802
GTF2H2_GTF2H2C	-5.81628	-3.57056	2.24572	GTF2H2C:NTC	GTF2H2C	4.79442	NTC	#N/A	1.407	0.1525	2.3825	3.6325	3.6495	3.735	0.357811	-1.48273	GTF2H2_GTF2H2C	-4.29591	-1.76318	2.53274	GTF2H2C	4.31832	NTC	#N/A	2.66	1.525	2.2505	3.6325	3.6495	3.735	0.584143	-0.775607
GTF2H2_GTF2H2C	-5.81628	-3.57056	2.24572	GTF2H2:GTF2H2C	GTF2H2	4.70708	GTF2H2C	4.79442	4.6425	0.152	1.143	7.619	7.263	7.809	0.261668	-1.93419	GTF2H2_GTF2H2C	-4.29591	-1.76318	2.53274	GTF2H2	4.75275	GTF2H2C	4.31832	2.9645	2.193	3.1315	7.619	7.263	7.809	0.365299	-1.45285
GCNT3_GCNT7	-1.09746	1.14839	2.24585	GCNT3:GCNT7	GCNT3	0.0426443	GCNT7	0.15056	12.316	12.809	17.6275	6.8865	5.9525	6.8115	2.17564	1.12144	GCNT3_GCNT7	-0.893196	0.276535	1.16973	GCNT3	0.189034	GCNT7	0.0703893	9.435	8.9175	7.895	6.8865	5.9525	6.8115	1.33572	0.417614
GCNT3_GCNT7	-1.09746	1.14839	2.24585	GCNT3:NTC	GCNT3	0.0426443	NTC	#N/A	8.927	4.9935	8.814	8.367	8.627	7.9925	0.909871	-0.136266	GCNT3_GCNT7	-0.893196	0.276535	1.16973	GCNT3	0.189034	NTC	#N/A	7.6025	6.3595	10.1815	8.367	8.627	7.9925	0.966262	-0.049514
GCNT3_GCNT7	-1.09746	1.14839	2.24585	GCNT7:NTC	GCNT7	0.15056	NTC	#N/A	3.811	4.4245	5.4645	5.375	5.0895	5.9505	0.834602	-0.260839	GCNT3_GCNT7	-0.893196	0.276535	1.16973	GCNT7	0.0703893	NTC	#N/A	3.1405	4.302	3.2985	5.375	5.0895	5.9505	0.654341	-0.611886
DNAH10_DNAH11	-2.68715	-0.440934	2.24622	DNAH10:DNAH11	DNAH10	0.545968	DNAH11	0.0426443	7.4945	3.519	6.403	5.5905	4.3105	5.218	1.15196	0.204092	DNAH10_DNAH11	-2.02911	-0.858495	1.17062	DNAH10	0.0840643	DNAH11	1.5509	2.441	2.684	2.989	5.5905	4.3105	5.218	0.536676	-0.897878
DNAH10_DNAH11	-2.68715	-0.440934	2.24622	DNAH10:NTC	DNAH10	0.545968	NTC	#N/A	6.97	7.102	7.8645	9.886	10.645	10.8395	0.699272	-0.516075	DNAH10_DNAH11	-2.02911	-0.858495	1.17062	DNAH10	0.0840643	NTC	#N/A	5.332	6.913	5.466	9.886	10.645	10.8395	0.564575	-0.824763
DNAH10_DNAH11	-2.68715	-0.440934	2.24622	DNAH11:NTC	DNAH11	0.0426443	NTC	#N/A	0.3325	3.8395	2.0525	4.596	3.603	5.0355	0.470324	-1.08827	DNAH10_DNAH11	-2.02911	-0.858495	1.17062	DNAH11	1.5509	NTC	#N/A	2.386	1.6395	2.4295	4.596	3.603	5.0355	0.48774	-1.03581
FOXO3_FOXO6	-1.83574	0.410998	2.24674	FOXO3:FOXO6	FOXO3	2.62994	FOXO6	0.263034	12.035	10.4605	16.1605	8.7835	9.512	8.9995	1.41623	0.502056	FOXO3_FOXO6	-0.702405	-0.00622498	0.69618	FOXO3	2.9855	FOXO6	1.41684	10.4635	9.262	7.788	8.7835	9.512	8.9995	1.00801	0.011503
FOXO3_FOXO6	-1.83574	0.410998	2.24674	FOXO3:NTC	FOXO3	2.62994	NTC	#N/A	10.73	8.697	11.441	8.444	10.418	9.732	1.07953	0.1104	FOXO3_FOXO6	-0.702405	-0.00622498	0.69618	FOXO3	2.9855	NTC	#N/A	8.6315	7.487	7.395	8.444	10.418	9.732	0.822323	-0.282223
FOXO3_FOXO6	-1.83574	0.410998	2.24674	FOXO6:NTC	FOXO6	0.263034	NTC	#N/A	2.0715	9.106	5.7775	6.956	6.577	8.313	0.776115	-0.365658	FOXO3_FOXO6	-0.702405	-0.00622498	0.69618	FOXO6	1.41684	NTC	#N/A	4.967	6.1925	3.608	6.956	6.577	8.313	0.675982	-0.564944
FBXO43_FBXO5	-2.7022	-0.45546	2.24674	FBXO43:FBXO5	FBXO43	3.29572	FBXO5	4.98413	9.6685	2.2685	4.725	5.7835	4.252	5.1905	1.09431	0.130025	FBXO43_FBXO5	-2.91057	-1.74914	1.16143	FBXO43	1.54102	FBXO5	4.91361	2.2765	1.044	0.9885	5.7835	4.252	5.1905	0.283003	-1.82111
FBXO43_FBXO5	-2.7022	-0.45546	2.24674	FBXO43:NTC	FBXO43	3.29572	NTC	#N/A	8.415	3.944	6.977	14.035	11.9195	12.359	0.504679	-0.986563	FBXO43_FBXO5	-2.91057	-1.74914	1.16143	FBXO43	1.54102	NTC	#N/A	4.973	4.9915	7.1805	14.035	11.9195	12.359	0.447492	-1.16006
FBXO43_FBXO5	-2.7022	-0.45546	2.24674	FBXO5:NTC	FBXO5	4.98413	NTC	#N/A	5.282	6.204	4.822	6.84	8.75	7.3605	0.710573	-0.492946	FBXO43_FBXO5	-2.91057	-1.74914	1.16143	FBXO5	4.91361	NTC	#N/A	2.6235	3.54	3.2985	6.84	8.75	7.3605	0.412279	-1.27831
OR10H1_OR10Z1	-1.76334	0.483638	2.24697	NTC:OR10H1	NTC	#N/A	OR10H1	0	10.3975	19.2455	8.5065	10.9275	9.6345	7.663	1.35162	0.434691	OR10H1_OR10Z1	-1.05812	0.327611	1.38573	NTC	#N/A	OR10H1	0.0143553	7.8825	8.5	6.526	10.9275	9.6345	7.663	0.811639	-0.301091
OR10H1_OR10Z1	-1.76334	0.483638	2.24697	NTC:OR10Z1	NTC	#N/A	OR10Z1	0	5.512	2.5325	2.2915	6.8325	5.9815	5.4565	0.565721	-0.821838	OR10H1_OR10Z1	-1.05812	0.327611	1.38573	NTC	#N/A	OR10Z1	0	4.0115	6.349	3.1675	6.8325	5.9815	5.4565	0.740429	-0.433568
OR10H1_OR10Z1	-1.76334	0.483638	2.24697	OR10H1:OR10Z1	OR10H1	0	OR10Z1	0	14.976	15.39	16.5925	13.048	10.999	8.9445	1.42335	0.509292	OR10H1_OR10Z1	-1.05812	0.327611	1.38573	OR10H1	0.0143553	OR10Z1	0	15.942	11.6015	12.4205	13.048	10.999	8.9445	1.21134	0.276607
GPR137_GPR137B	-1.54065	0.707311	2.24796	GPR137:GPR137B	GPR137	5.23649	GPR137B	1.32193	26.5505	25.634	18.372	11.968	12.7425	11.508	1.94808	0.962052	GPR137_GPR137B	-0.338309	0.33616	0.674469	GPR137	5.23611	GPR137B	1.68257	19.545	16.645	17.005	11.968	12.7425	11.508	1.46872	0.554564
GPR137_GPR137B	-1.54065	0.707311	2.24796	GPR137:NTC	GPR137	5.23649	NTC	#N/A	3.2225	1.667	2.246	3.547	4.231	4.2755	0.591986	-0.756366	GPR137_GPR137B	-0.338309	0.33616	0.674469	GPR137	5.23611	NTC	#N/A	2.727	4.2815	3.7865	3.547	4.231	4.2755	0.89559	-0.159089
GPR137_GPR137B	-1.54065	0.707311	2.24796	GPR137B:NTC	GPR137B	1.32193	NTC	#N/A	10.372	7.334	9.8145	9.339	8.0385	8.276	1.07278	0.101351	GPR137_GPR137B	-0.338309	0.33616	0.674469	GPR137B	1.68257	NTC	#N/A	9.8	8.03	7.133	9.339	8.0385	8.276	0.973084	-0.0393643
ZNF135_ZNF502	-1.44726	0.800741	2.248	NTC:ZNF135	NTC	#N/A	ZNF135	1.76128	3.53	3.7115	5.652	7.588	7.0895	7.736	0.575256	-0.797724	ZNF135_ZNF502	-0.296072	0.274167	0.570239	NTC	#N/A	ZNF135	0	5.9165	8.343	8.943	7.588	7.0895	7.736	1.0352	0.0499123
ZNF135_ZNF502	-1.44726	0.800741	2.248	NTC:ZNF502	NTC	#N/A	ZNF502	0.0143553	4.5915	3.4225	4.293	5.545	4.4655	4.4495	0.851107	-0.232588	ZNF135_ZNF502	-0.296072	0.274167	0.570239	NTC	#N/A	ZNF502	2.27501	4.8635	5.566	4.549	5.545	4.4655	4.4495	1.03586	0.0508256
ZNF135_ZNF502	-1.44726	0.800741	2.248	ZNF135:ZNF502	ZNF135	1.76128	ZNF502	0.0143553	3.466	6.621	11.5375	4.8355	4.87	4.1105	1.56518	0.646327	ZNF135_ZNF502	-0.296072	0.274167	0.570239	ZNF135	0	ZNF502	2.27501	6.6165	6.2865	3.132	4.8355	4.87	4.1105	1.16061	0.214884
LRRC1_LRRD1	-1.38383	0.865363	2.24919	LRRC1:LRRD1	LRRC1	2.38957	LRRD1	0.0426443	4.604	11.1015	5.834	5.3285	5.108	4.9805	1.39713	0.482463	LRRC1_LRRD1	-0.470262	-0.867167	-0.396905	LRRC1	3.12267	LRRD1	0.0426443	2.155	5.6805	4.7275	5.3285	5.108	4.9805	0.81488	-0.295341
LRRC1_LRRD1	-1.38383	0.865363	2.24919	LRRC1:NTC	LRRC1	2.38957	NTC	#N/A	6.7015	8.3445	4.202	9.763	9.3855	9.356	0.675262	-0.566481	LRRC1_LRRD1	-0.470262	-0.867167	-0.396905	LRRC1	3.12267	NTC	#N/A	8.6255	7.3515	6.24	9.763	9.3855	9.356	0.779421	-0.359526
LRRC1_LRRD1	-1.38383	0.865363	2.24919	LRRD1:NTC	LRRD1	0.0426443	NTC	#N/A	5.3715	9.4905	4.6515	8.1665	7.9055	6.8755	0.850354	-0.233864	LRRC1_LRRD1	-0.470262	-0.867167	-0.396905	LRRD1	0.0426443	NTC	#N/A	8.424	8.1555	7.216	8.1665	7.9055	6.8755	1.03695	0.0523518
LHX5_LHX8	-2.43212	-0.182527	2.24959	LHX5:LHX8	LHX5	0	LHX8	0.0565835	12.5845	11.198	16.206	12.747	14.8725	13.9155	0.962766	-0.0547424	LHX5_LHX8	-0.20699	-0.0449403	0.16205	LHX5	0	LHX8	0	14.84	14.5985	17.303	12.747	14.8725	13.9155	1.12535	0.170376
LHX5_LHX8	-2.43212	-0.182527	2.24959	LHX5:NTC	LHX5	0	NTC	#N/A	9.899	4.705	9.3935	10.796	14.0925	12.0115	0.650339	-0.620737	LHX5_LHX8	-0.20699	-0.0449403	0.16205	LHX5	0	NTC	#N/A	8.8505	7.748	7.919	10.796	14.0925	12.0115	0.664431	-0.589809
LHX5_LHX8	-2.43212	-0.182527	2.24959	LHX8:NTC	LHX8	0.0565835	NTC	#N/A	4.5785	0.713	1.74	4.2335	4.1475	4.4125	0.549615	-0.863507	LHX5_LHX8	-0.20699	-0.0449403	0.16205	LHX8	0	NTC	#N/A	5.886	4.532	3.62	4.2335	4.1475	4.4125	1.09728	0.133926
RAB27B_RAB8B	-2.51106	-0.261108	2.24995	NTC:RAB27B	NTC	#N/A	RAB27B	1.34483	1.087	6.9335	3.696	7.2415	6.2955	5.7035	0.60895	-0.715605	RAB27B_RAB8B	-0.634614	-0.170823	0.46379	NTC	#N/A	RAB27B	2.38128	6.105	4.856	3.5605	7.2415	6.2955	5.7035	0.754736	-0.405956
RAB27B_RAB8B	-2.51106	-0.261108	2.24995	NTC:RAB8B	NTC	#N/A	RAB8B	2.89336	7.4815	5.13	8.171	8.521	8.6525	8.0105	0.825226	-0.277138	RAB27B_RAB8B	-0.634614	-0.170823	0.46379	NTC	#N/A	RAB8B	3.94392	8.747	6.088	6.1565	8.521	8.6525	8.0105	0.833525	-0.262702
RAB27B_RAB8B	-2.51106	-0.261108	2.24995	RAB27B:RAB8B	RAB27B	1.34483	RAB8B	2.89336	6.8165	17.194	11.7365	8.4285	7.082	7.736	1.53774	0.620809	RAB27B_RAB8B	-0.634614	-0.170823	0.46379	RAB27B	2.38128	RAB8B	3.94392	8.741	11.3825	8.4785	8.4285	7.082	7.736	1.23038	0.299103
ZNF257_ZNF716	-2.08887	0.161455	2.25033	NTC:ZNF257	NTC	#N/A	ZNF257	2.51853	3.338	0.7455	3.1615	5.1665	6.31	6.903	0.394189	-1.34304	ZNF257_ZNF716	-1.46146	-0.183942	1.27752	NTC	#N/A	ZNF257	0	2.63	3.874	3.501	5.1665	6.31	6.903	0.544356	-0.877376
ZNF257_ZNF716	-2.08887	0.161455	2.25033	NTC:ZNF716	NTC	#N/A	ZNF716	0	6.9575	10.284	11.1505	10.1715	9.212	10.986	0.934885	-0.0971387	ZNF257_ZNF716	-1.46146	-0.183942	1.27752	NTC	#N/A	ZNF716	0	5.8005	9.513	9.217	10.1715	9.212	10.986	0.807735	-0.308047
ZNF257_ZNF716	-2.08887	0.161455	2.25033	ZNF257:ZNF716	ZNF257	2.51853	ZNF716	0	8.735	2.3085	5.959	4.218	4.202	6.0605	1.17417	0.231635	ZNF257_ZNF716	-1.46146	-0.183942	1.27752	ZNF257	0	ZNF716	0	3.975	3.3415	5.6565	4.218	4.202	6.0605	0.895894	-0.158599
CYP11B1_CYP27B1	-1.80347	0.447313	2.25078	CYP11B1:CYP27B1	CYP11B1	0	CYP27B1	1.41684	13.3645	11.5505	18.0195	9.377	12.3275	11.4345	1.29559	0.373607	CYP11B1_CYP27B1	-0.625368	0.361467	0.986835	CYP11B1	0	CYP27B1	0.516015	12.856	14.9535	15.528	9.377	12.3275	11.4345	1.30775	0.387086
CYP11B1_CYP27B1	-1.80347	0.447313	2.25078	CYP11B1:NTC	CYP11B1	0	NTC	#N/A	8.339	4.04	2.098	4.519	4.79	5.621	0.969658	-0.0444515	CYP11B1_CYP27B1	-0.625368	0.361467	0.986835	CYP11B1	0	NTC	#N/A	3.774	6.913	3.751	4.519	4.79	5.621	0.967046	-0.0483433
CYP11B1_CYP27B1	-1.80347	0.447313	2.25078	CYP27B1:NTC	CYP27B1	1.41684	NTC	#N/A	7.763	3.6395	7.756	9.2155	10.7065	12.0845	0.598582	-0.74038	CYP11B1_CYP27B1	-0.625368	0.361467	0.986835	CYP27B1	0.516015	NTC	#N/A	9.2825	5.7955	9.693	9.2155	10.7065	12.0845	0.773937	-0.369713
FOXE3_FOXL1	-1.96808	0.282753	2.25083	FOXE3:FOXL1	FOXE3	0	FOXL1	0.0565835	16.805	11.615	9.729	6.979	7.631	7.8915	1.6954	0.761624	FOXE3_FOXL1	-0.595754	-0.447062	0.148693	FOXE3	0.0285692	FOXL1	0	4.985	6.0775	8.7525	6.979	7.631	7.8915	0.880608	-0.183428
FOXE3_FOXL1	-1.96808	0.282753	2.25083	FOXE3:NTC	FOXE3	0	NTC	#N/A	7.469	11.687	14.3465	12.994	11.4755	11.8375	0.922756	-0.115979	FOXE3_FOXL1	-0.595754	-0.447062	0.148693	FOXE3	0.0285692	NTC	#N/A	14.694	10.317	15.302	12.994	11.4755	11.8375	1.11034	0.150997
FOXE3_FOXL1	-1.96808	0.282753	2.25083	FOXL1:NTC	FOXL1	0.0565835	NTC	#N/A	2.11	0.681	4.0315	4.5885	5.873	6.592	0.400065	-1.3217	FOXE3_FOXL1	-0.595754	-0.447062	0.148693	FOXL1	0	NTC	#N/A	2.8485	4.0515	4.692	4.5885	5.873	6.592	0.679743	-0.556938
RAB11A_RAB2A	-2.09801	0.152908	2.25092	NTC:RAB11A	NTC	#N/A	RAB11A	7.61868	3.939	7.751	5.783	9.8015	8.833	9.027	0.631672	-0.662752	RAB11A_RAB2A	-0.91136	-0.2751	0.63626	NTC	#N/A	RAB11A	7.26585	8.51	5.305	7.8715	9.8015	8.833	9.027	0.783996	-0.351082
RAB11A_RAB2A	-2.09801	0.152908	2.25092	NTC:RAB2A	NTC	#N/A	RAB2A	6.88862	3.9905	1.8115	3.0595	5.714	5.3175	6.061	0.518444	-0.947741	RAB11A_RAB2A	-0.91136	-0.2751	0.63626	NTC	#N/A	RAB2A	5.82883	3.4755	4.7825	5.728	5.714	5.3175	6.061	0.818254	-0.28938
RAB11A_RAB2A	-2.09801	0.152908	2.25092	RAB11A:RAB2A	RAB11A	7.61868	RAB2A	6.88862	10.538	7.9035	9.0525	5.93	6.429	6.1885	1.48236	0.567892	RAB11A_RAB2A	-0.91136	-0.2751	0.63626	RAB11A	7.26585	RAB2A	5.82883	5.229	6.4115	4.156	5.93	6.429	6.1885	0.851678	-0.23162
ITCH_SMURF2	-2.58336	-0.331852	2.2515	ITCH:NTC	ITCH	4.67412	NTC	#N/A	5.806	5.17	3.6905	5.6835	5.9235	5.5295	0.855863	-0.224548	ITCH_SMURF2	-1.51454	-0.565389	0.94915	ITCH	4.7301	NTC	#N/A	5.3625	6.965	5.5015	5.6835	5.9235	5.5295	1.04041	0.0571533
ITCH_SMURF2	-2.58336	-0.331852	2.2515	ITCH:SMURF2	ITCH	4.67412	SMURF2	5.0955	4.1945	7.4705	5.7035	4.704	5.1875	4.678	1.19211	0.253522	ITCH_SMURF2	-1.51454	-0.565389	0.94915	ITCH	4.7301	SMURF2	6.71053	2.745	2.7255	5.1085	4.704	5.1875	4.678	0.726106	-0.461748
ITCH_SMURF2	-2.58336	-0.331852	2.2515	NTC:SMURF2	NTC	#N/A	SMURF2	5.0955	6.9445	3.976	5.169	9.9095	11.158	8.5415	0.543399	-0.879916	ITCH_SMURF2	-1.51454	-0.565389	0.94915	NTC	#N/A	SMURF2	6.71053	6.081	5.8685	5.216	9.9095	11.158	8.5415	0.579739	-0.786524
TAS2R4_TAS2R50	-0.86463	1.38748	2.25211	NTC:TAS2R4	NTC	#N/A	TAS2R4	0.201634	3.0695	3.7115	2.8885	4.6425	4.541	4.3765	0.71309	-0.487844	TAS2R4_TAS2R50	0.549025	0.532993	-0.0160316	NTC	#N/A	TAS2R4	0.400538	6.0325	5.764	6.2635	4.6425	4.541	4.3765	1.33186	0.413441
TAS2R4_TAS2R50	-0.86463	1.38748	2.25211	NTC:TAS2R50	NTC	#N/A	TAS2R50	0.15056	5.013	9.9235	5.254	6.6625	5.6855	5.896	1.10669	0.146255	TAS2R4_TAS2R50	0.549025	0.532993	-0.0160316	NTC	#N/A	TAS2R50	0.124328	6.4825	7.1945	7.8	6.6625	5.6855	5.896	1.17721	0.23537
TAS2R4_TAS2R50	-0.86463	1.38748	2.25211	TAS2R4:TAS2R50	TAS2R4	0.201634	TAS2R50	0.15056	5.691	5.234	8.8535	2.761	2.61	2.4535	2.52777	1.33786	TAS2R4_TAS2R50	0.549025	0.532993	-0.0160316	TAS2R4	0.400538	TAS2R50	0.124328	4.212	3.8115	2.739	2.761	2.61	2.4535	1.37549	0.459943
FFAR2_GPR68	-2.83982	-0.587684	2.25213	FFAR2:GPR68	FFAR2	0.0285692	GPR68	0.250962	10.5765	7.174	9.8825	11.822	11.6015	10.9495	0.803916	-0.314884	FFAR2_GPR68	-0.447289	0.808049	1.25534	FFAR2	0	GPR68	4.3427	21.591	23.7355	17.946	11.822	11.6015	10.9495	1.84076	0.880303
FFAR2_GPR68	-2.83982	-0.587684	2.25213	FFAR2:NTC	FFAR2	0.0285692	NTC	#N/A	2.3655	0.353	4.725	8.5135	7.8835	8.6245	0.297484	-1.74912	FFAR2_GPR68	-0.447289	0.808049	1.25534	FFAR2	0	NTC	#N/A	7.7065	7.2575	8.002	8.5135	7.8835	8.6245	0.917851	-0.123669
FFAR2_GPR68	-2.83982	-0.587684	2.25213	GPR68:NTC	GPR68	0.250962	NTC	#N/A	6.446	5.8835	6.4825	6.5165	5.6165	5.8135	1.04823	0.0679507	FFAR2_GPR68	-0.447289	0.808049	1.25534	GPR68	4.3427	NTC	#N/A	6.4765	6.1925	4.8705	6.5165	5.6165	5.8135	0.977321	-0.0330949
CGB8_TSHB	-1.70405	0.54813	2.25218	CGB8:NTC	CGB8	1.11103	NTC	#N/A	7.6735	1.7235	5.1575	7.01	8.115	7.443	0.644918	-0.632813	CGB8_TSHB	-0.20368	-0.0264439	0.177236	CGB8	1.7137	NTC	#N/A	6.215	7.0485	5.7395	7.01	8.115	7.443	0.842033	-0.248051
CGB8_TSHB	-1.70405	0.54813	2.25218	CGB8:TSHB	CGB8	1.11103	TSHB	0	12.968	9.907	3.253	6.431	3.242	5.145	1.76326	0.818246	CGB8_TSHB	-0.20368	-0.0264439	0.177236	CGB8	1.7137	TSHB	0	4.31	3.216	4.406	6.431	3.242	5.145	0.805237	-0.312515
CGB8_TSHB	-1.70405	0.54813	2.25218	NTC:TSHB	NTC	#N/A	TSHB	0	2.673	4.2165	8.6035	7.9355	6.5625	5.612	0.770413	-0.376297	CGB8_TSHB	-0.20368	-0.0264439	0.177236	NTC	#N/A	TSHB	0	5.8925	5.8895	5.2755	7.9355	6.5625	5.612	0.84821	-0.237507
STOM_STOML2	-2.26698	-0.0145411	2.25244	NTC:STOM	NTC	#N/A	STOM	5.59156	4.8345	2.685	1.5865	6	6.3025	4.8155	0.531955	-0.910625	STOM_STOML2	-1.02861	0.310644	1.33925	NTC	#N/A	STOM	4.05398	3.8895	4.7405	4.811	6	6.3025	4.8155	0.785197	-0.348874
STOM_STOML2	-2.26698	-0.0145411	2.25244	NTC:STOML2	NTC	#N/A	STOML2	7.8775	6.9575	3.695	6.244	6.231	6.0035	8.386	0.819403	-0.287355	STOM_STOML2	-1.02861	0.310644	1.33925	NTC	#N/A	STOML2	7.33253	2.155	5.2735	5.097	6.231	6.0035	8.386	0.607429	-0.719211
STOM_STOML2	-2.26698	-0.0145411	2.25244	STOM:STOML2	STOM	5.59156	STOML2	7.8775	18.314	10.557	6.3005	10.218	9.5765	10.2905	1.16907	0.225363	STOM_STOML2	-1.02861	0.310644	1.33925	STOM	4.05398	STOML2	7.33253	12.0645	12.6975	15.5165	10.218	9.5765	10.2905	1.33882	0.420966
ACOX3_ACOXL	-3.30091	-1.04839	2.25252	ACOX3:ACOXL	ACOX3	3.46205	ACOXL	0.176323	8.671	8.064	4.674	8.4595	8.4505	9.3195	0.816218	-0.292973	ACOX3_ACOXL	-1.74954	-1.24397	0.505568	ACOX3	3.33056	ACOXL	1.30451	3.634	4.678	4.1325	8.4595	8.4505	9.3195	0.474447	-1.07568
ACOX3_ACOXL	-3.30091	-1.04839	2.25252	ACOX3:NTC	ACOX3	3.46205	NTC	#N/A	8.262	4.4885	7.1985	6.0535	5.577	6.0055	1.13115	0.177793	ACOX3_ACOXL	-1.74954	-1.24397	0.505568	ACOX3	3.33056	NTC	#N/A	4.462	3.0075	4.954	6.0535	5.577	6.0055	0.70444	-0.505452
ACOX3_ACOXL	-3.30091	-1.04839	2.25252	ACOXL:NTC	ACOXL	0.176323	NTC	#N/A	1.6495	0.8575	1.4785	6.6165	7.115	7.37	0.188873	-2.40451	ACOX3_ACOXL	-1.74954	-1.24397	0.505568	ACOXL	1.30451	NTC	#N/A	3.2135	3.1225	2.7505	6.6165	7.115	7.37	0.430609	-1.21555
DYTN_UTRN	-2.00219	0.250599	2.25279	DYTN:NTC	DYTN	0	NTC	#N/A	11.8685	2.621	6.488	10.873	10.3995	8.7885	0.697831	-0.51905	DYTN_UTRN	-0.197878	0.365862	0.56374	DYTN	0	NTC	#N/A	9.2215	8.855	9.098	10.873	10.3995	8.7885	0.903979	-0.14564
DYTN_UTRN	-2.00219	0.250599	2.25279	DYTN:UTRN	DYTN	0	UTRN	5.89457	10.2695	3.727	7.864	4.226	5.725	5.4565	1.41882	0.504694	DYTN_UTRN	-0.197878	0.365862	0.56374	DYTN	0	UTRN	4.89433	6.988	6.1925	7.276	4.226	5.725	5.4565	1.3277	0.408927
DYTN_UTRN	-2.00219	0.250599	2.25279	NTC:UTRN	NTC	#N/A	UTRN	5.89457	3.057	7.0935	6.7835	5.352	5.7035	5.246	1.0388	0.0549181	DYTN_UTRN	-0.197878	0.365862	0.56374	NTC	#N/A	UTRN	4.89433	3.999	6.8185	6.026	5.352	5.7035	5.246	1.03325	0.0471872
ZNF439_ZNF625	-1.5024	0.750405	2.25281	NTC:ZNF439	NTC	#N/A	ZNF439	2.56072	4.0795	7.4705	6.721	5.2825	5.9775	7.7455	0.961353	-0.0568614	ZNF439_ZNF625	-0.670431	0.211507	0.881938	NTC	#N/A	ZNF439	3.04789	3.7615	5.4615	3.4655	5.2825	5.9775	7.7455	0.667623	-0.582895
ZNF439_ZNF625	-1.5024	0.750405	2.25281	NTC:ZNF625	NTC	#N/A	ZNF625	2.07039	3.466	6.8375	4.64	4.766	5.552	4.376	1.01698	0.0242909	ZNF439_ZNF625	-0.670431	0.211507	0.881938	NTC	#N/A	ZNF625	2.18269	3.3845	4.2815	5.704	4.766	5.552	4.376	0.909895	-0.136228
ZNF439_ZNF625	-1.5024	0.750405	2.25281	ZNF439:ZNF625	ZNF439	2.56072	ZNF625	2.07039	11.2165	12.8175	7.6935	6.5935	6.916	4.98	1.71597	0.779028	ZNF439_ZNF625	-0.670431	0.211507	0.881938	ZNF439	3.04789	ZNF625	2.18269	6.507	8.636	6.002	6.5935	6.916	4.98	1.14362	0.19361
RYBP_YAF2	-2.74574	-0.492853	2.25288	NTC:RYBP	NTC	#N/A	RYBP	2.91457	4.348	0.096	4.3325	3.717	3.7615	3.488	0.800301	-0.321386	RYBP_YAF2	-2.83448	-0.750015	2.08447	NTC	#N/A	RYBP	3.75382	2.1245	0.752	0.4285	3.717	3.7615	3.488	0.301372	-1.73038
RYBP_YAF2	-2.74574	-0.492853	2.25288	NTC:YAF2	NTC	#N/A	YAF2	4.50843	4.323	3.4385	5.294	7.4575	6.736	8.963	0.563794	-0.82676	RYBP_YAF2	-2.83448	-0.750015	2.08447	NTC	#N/A	YAF2	3.46205	4.115	3.9475	3.906	7.4575	6.736	8.963	0.516853	-0.952175
RYBP_YAF2	-2.74574	-0.492853	2.25288	RYBP:YAF2	RYBP	2.91457	YAF2	4.50843	8.185	4.9695	5.089	7.696	7.9235	5.8775	0.848653	-0.236753	RYBP_YAF2	-2.83448	-0.750015	2.08447	RYBP	3.75382	YAF2	3.46205	4.577	5.3675	3.215	7.696	7.9235	5.8775	0.612155	-0.708031
GRK7_STK32C	-2.23747	0.0158054	2.25327	GRK7:NTC	GRK7	0.0143553	NTC	#N/A	8.62	3.2145	6.846	8.876	9.4215	9.8695	0.663205	-0.592473	GRK7_STK32C	-0.857445	-0.715496	0.14195	GRK7	0.0143553	NTC	#N/A	4.6505	5.169	6.442	8.876	9.4215	9.8695	0.577325	-0.792546
GRK7_STK32C	-2.23747	0.0158054	2.25327	GRK7:STK32C	GRK7	0.0143553	STK32C	4.30086	13.3265	16.5445	18.378	14.0735	15.32	15.3165	1.07915	0.109901	GRK7_STK32C	-0.857445	-0.715496	0.14195	GRK7	0.0143553	STK32C	4.80323	7.231	15.068	12.4205	14.0735	15.32	15.3165	0.776549	-0.364851
GRK7_STK32C	-2.23747	0.0158054	2.25327	NTC:STK32C	NTC	#N/A	STK32C	4.30086	12.9685	3.246	3.3155	7.2795	7.3095	6.4175	0.929712	-0.105144	GRK7_STK32C	-0.857445	-0.715496	0.14195	NTC	#N/A	STK32C	4.80323	7.268	6.2025	6.0015	7.2795	7.3095	6.4175	0.926951	-0.109435
SLC45A2_SLC45A4	-1.94342	0.310021	2.25345	NTC:SLC45A2	NTC	#N/A	SLC45A2	0	8.9525	3.6395	7.3465	5.1515	6.469	5.868	1.14009	0.18915	SLC45A2_SLC45A4	-0.490318	-0.0348476	0.45547	NTC	#N/A	SLC45A2	0.137504	6.6285	4.323	5.5015	5.1515	6.469	5.868	0.94079	-0.0880559
SLC45A2_SLC45A4	-1.94342	0.310021	2.25345	NTC:SLC45A4	NTC	#N/A	SLC45A4	2.52105	4.0545	7.0855	7.1875	13.1795	12.4175	13.6775	0.466651	-1.09958	SLC45A2_SLC45A4	-0.490318	-0.0348476	0.45547	NTC	#N/A	SLC45A4	1.47508	12.46	7.7795	12.9205	13.1795	12.4175	13.6775	0.844314	-0.244149
SLC45A2_SLC45A4	-1.94342	0.310021	2.25345	SLC45A2:SLC45A4	SLC45A2	0	SLC45A4	2.52105	19.1455	17.298	18.2245	9.8395	10.822	10.693	1.74355	0.802024	SLC45A2_SLC45A4	-0.490318	-0.0348476	0.45547	SLC45A2	0.137504	SLC45A4	1.47508	11.973	13.617	12.789	9.8395	10.822	10.693	1.22403	0.291645
H2BC1_H2BC12	-2.91816	-0.663053	2.2551	H2BC1:H2BC12	H2BC1	0	H2BC12	7.5562	1.202	9.074	7.415	9.531	10.461	6.958	0.656438	-0.60727	H2BC1_H2BC12	-1.05477	0.128348	1.18312	H2BC1	0	H2BC12	7.9607	13.075	7.351	9.217	9.531	10.461	6.958	1.09993	0.137406
H2BC1_H2BC12	-2.91816	-0.663053	2.2551	H2BC1:NTC	H2BC1	0	NTC	#N/A	2.954	4.144	3.5255	8.367	7.2665	6.1885	0.486825	-1.03852	H2BC1_H2BC12	-1.05477	0.128348	1.18312	H2BC1	0	NTC	#N/A	6.951	2.9445	4.847	8.367	7.2665	6.1885	0.67558	-0.565802
H2BC1_H2BC12	-2.91816	-0.663053	2.2551	H2BC12:NTC	H2BC12	7.5562	NTC	#N/A	7.136	1.8195	3.838	8.159	7.1545	7.6815	0.55636	-0.845909	H2BC1_H2BC12	-1.05477	0.128348	1.18312	H2BC12	7.9607	NTC	#N/A	5.241	5.482	6.371	8.159	7.1545	7.6815	0.743379	-0.42783
TUBA1A_TUBA1B	-4.73631	-2.47938	2.25693	NTC:TUBA1A	NTC	#N/A	TUBA1A	7.16098	8.3385	2.148	4.515	9.801	9.2625	7.544	0.563807	-0.826726	TUBA1A_TUBA1B	-4.17138	-1.75873	2.41265	NTC	#N/A	TUBA1A	6.14282	2.2095	3.9575	4.073	9.801	9.2625	7.544	0.384854	-1.37762
TUBA1A_TUBA1B	-4.73631	-2.47938	2.25693	NTC:TUBA1B	NTC	#N/A	TUBA1B	10.8331	0.793	3.1905	2.7465	8.537	8.761	9.0175	0.255743	-1.96723	TUBA1A_TUBA1B	-4.17138	-1.75873	2.41265	NTC	#N/A	TUBA1B	11.1496	3.7315	4.125	2.2625	8.537	8.761	9.0175	0.384526	-1.37885
TUBA1A_TUBA1B	-4.73631	-2.47938	2.25693	TUBA1A:TUBA1B	TUBA1A	7.16098	TUBA1B	10.8331	5.627	2.4685	4.816	10.4415	7.9235	10.0795	0.453919	-1.13949	TUBA1A_TUBA1B	-4.17138	-1.75873	2.41265	TUBA1A	6.14282	TUBA1B	11.1496	3.579	2.527	2.87	10.4415	7.9235	10.0795	0.315562	-1.66401
MYH1_MYH15	-1.15774	1.09958	2.25733	MYH1:MYH15	MYH1	0	MYH15	2.38405	12.482	15.1095	10.8095	5.83	5.7035	6.262	2.15791	1.10963	MYH1_MYH15	-1.47174	0.313011	1.78475	MYH1	0	MYH15	0.555816	7.1885	7.6755	8.193	5.83	5.7035	6.262	1.29566	0.373692
MYH1_MYH15	-1.15774	1.09958	2.25733	MYH1:NTC	MYH1	0	NTC	#N/A	3.3125	4.8975	4.3215	5.884	4.9455	3.7905	0.857148	-0.222384	MYH1_MYH15	-1.47174	0.313011	1.78475	MYH1	0	NTC	#N/A	2.9705	4.041	5.466	5.884	4.9455	3.7905	0.853454	-0.228614
MYH1_MYH15	-1.15774	1.09958	2.25733	MYH15:NTC	MYH15	2.38405	NTC	#N/A	10.845	4.8255	8.501	9.0845	8.9305	8.029	0.928102	-0.107644	MYH1_MYH15	-1.47174	0.313011	1.78475	MYH15	0.555816	NTC	#N/A	4.486	5.336	4.3345	9.0845	8.9305	8.029	0.543561	-0.879486
ZNF491_ZNF699	-1.3225	0.935471	2.25797	NTC:ZNF491	NTC	#N/A	ZNF491	0.941106	4.284	3.471	3.133	2.907	4.1765	4.44	0.944852	-0.08184	ZNF491_ZNF699	-0.924932	0.36753	1.29246	NTC	#N/A	ZNF491	1.33342	2.678	4.7195	2.8465	2.907	4.1765	4.44	0.888966	-0.1698
ZNF491_ZNF699	-1.3225	0.935471	2.25797	NTC:ZNF699	NTC	#N/A	ZNF699	1.79077	3.2865	1.8195	4.361	4.2025	4.1985	4.248	0.748439	-0.418044	ZNF491_ZNF699	-0.924932	0.36753	1.29246	NTC	#N/A	ZNF699	1.98914	2.4835	3.5505	2.703	4.2025	4.1985	4.248	0.690727	-0.533813
ZNF491_ZNF699	-1.3225	0.935471	2.25797	ZNF491:ZNF699	ZNF491	0.941106	ZNF699	1.79077	11.958	6.172	4.6285	3.2005	2.343	2.966	2.67448	1.41926	ZNF491_ZNF699	-0.924932	0.36753	1.29246	ZNF491	1.33342	ZNF699	1.98914	3.2505	2.5795	4.0845	3.2005	2.343	2.966	1.16511	0.220466
PDE3A_PDE3B	-3.0054	-0.747041	2.25836	NTC:PDE3A	NTC	#N/A	PDE3A	0.137504	5.9855	1.4825	3.093	5.899	6.494	5.7585	0.581825	-0.781342	PDE3A_PDE3B	-1.4705	-0.810581	0.659916	NTC	#N/A	PDE3A	0.0143553	5.101	3.832	4.3585	5.899	6.494	5.7585	0.732254	-0.449585
PDE3A_PDE3B	-3.0054	-0.747041	2.25836	NTC:PDE3B	NTC	#N/A	PDE3B	2.13422	3.6325	0.112	5.118	3.162	3.3535	3.012	0.930202	-0.104384	PDE3A_PDE3B	-1.4705	-0.810581	0.659916	NTC	#N/A	PDE3B	0.422233	1.8325	2.6525	1.5365	3.162	3.3535	3.012	0.632013	-0.661975
PDE3A_PDE3B	-3.0054	-0.747041	2.25836	PDE3A:PDE3B	PDE3A	0.137504	PDE3B	2.13422	6.7655	2.445	3.3435	5.7915	5.3965	6.5095	0.709366	-0.495398	PDE3A_PDE3B	-1.4705	-0.810581	0.659916	PDE3A	0.0143553	PDE3B	0.422233	3.275	3.78	3.4295	5.7915	5.3965	6.5095	0.592428	-0.755288
ZNF429_ZNF727	-1.6021	0.656545	2.25865	NTC:ZNF429	NTC	#N/A	ZNF429	2.46728	1.8035	7.2945	0.9155	4.6885	4.895	4.3395	0.719206	-0.475524	ZNF429_ZNF727	-0.345852	-0.00428845	0.341563	NTC	#N/A	ZNF429	1.7137	3.926	3.143	4.513	4.6885	4.895	4.3395	0.831861	-0.265586
ZNF429_ZNF727	-1.6021	0.656545	2.25865	NTC:ZNF727	NTC	#N/A	ZNF727	0.659925	9.4765	6.3405	8.819	7.5725	8.367	6.7015	1.08811	0.12183	ZNF429_ZNF727	-0.345852	-0.00428845	0.341563	NTC	#N/A	ZNF727	0.516015	7.353	9.3145	7.7405	7.5725	8.367	6.7015	1.07804	0.108416
ZNF429_ZNF727	-1.6021	0.656545	2.25865	ZNF429:ZNF727	ZNF429	2.46728	ZNF727	0.659925	7.3025	10.685	14.6765	7.773	7.3635	7.3885	1.45012	0.536174	ZNF429_ZNF727	-0.345852	-0.00428845	0.341563	ZNF429	1.7137	ZNF727	0.516015	7.1155	8.7615	7.9305	7.773	7.3635	7.3885	1.05694	0.079889
TRAF3_TRAF4	-2.46021	-0.201322	2.25889	NTC:TRAF3	NTC	#N/A	TRAF3	4.60288	2.737	3.447	3.77	9.084	7.1765	7.3975	0.420746	-1.24898	TRAF3_TRAF4	-0.385668	-0.0494181	0.33625	NTC	#N/A	TRAF3	3.65535	6.2695	4.8765	6.24	9.084	7.1765	7.3975	0.734889	-0.444402
TRAF3_TRAF4	-2.46021	-0.201322	2.25889	NTC:TRAF4	NTC	#N/A	TRAF4	4.51853	5.039	8.537	9.7805	8.12	9.039	8.624	0.905888	-0.142596	TRAF3_TRAF4	-0.385668	-0.0494181	0.33625	NTC	#N/A	TRAF4	5.43962	5.8375	7.289	10.0505	8.12	9.039	8.624	0.898926	-0.153726
TRAF3_TRAF4	-2.46021	-0.201322	2.25889	TRAF3:TRAF4	TRAF3	4.60288	TRAF4	4.51853	15.3595	19.526	12.9705	17.0655	17.7455	15.316	0.954695	-0.0668881	TRAF3_TRAF4	-0.385668	-0.0494181	0.33625	TRAF3	3.65535	TRAF4	5.43962	17.3965	14.546	19.827	17.0655	17.7455	15.316	1.03277	0.0465145
ZNF582_ZNF790	-1.84394	0.415077	2.25902	NTC:ZNF582	NTC	#N/A	ZNF582	1.9782	4.911	4.433	4.088	7.272	6.9305	6.555	0.647091	-0.627959	ZNF582_ZNF790	-0.942654	0.0738052	1.01646	NTC	#N/A	ZNF582	0.731183	4.5895	6.2445	7.228	7.272	6.9305	6.555	0.870143	-0.200675
ZNF582_ZNF790	-1.84394	0.415077	2.25902	NTC:ZNF790	NTC	#N/A	ZNF790	2.49569	5.87	8.881	6.71	10.1485	8.573	9.558	0.758889	-0.398039	ZNF582_ZNF790	-0.942654	0.0738052	1.01646	NTC	#N/A	ZNF790	2.42223	5.977	9.4605	6.1565	10.1485	8.573	9.558	0.763592	-0.389126
ZNF582_ZNF790	-1.84394	0.415077	2.25902	ZNF582:ZNF790	ZNF582	1.9782	ZNF790	2.49569	12.482	8.056	10.861	7.673	7.212	8.9995	1.31462	0.394644	ZNF582_ZNF790	-0.942654	0.0738052	1.01646	ZNF582	0.731183	ZNF790	2.42223	7.627	8.542	7.312	7.673	7.212	8.9995	0.983106	-0.0245808
CDK11B_CDK6	-3.88729	-1.62794	2.25936	CDK11B:CDK6	CDK11B	5.29572	CDK6	4.64961	12.636	3.222	1.399	8.236	7.84	8.111	0.713482	-0.48705	CDK11B_CDK6	-2.68748	-1.84446	0.843014	CDK11B	5.47411	CDK6	4.07125	2.934	1.817	1.643	8.236	7.84	8.111	0.264357	-1.91944
CDK11B_CDK6	-3.88729	-1.62794	2.25936	CDK11B:NTC	CDK11B	5.29572	NTC	#N/A	7.1615	6.8615	9.695	13.673	12.7175	12.7805	0.605499	-0.723804	CDK11B_CDK6	-2.68748	-1.84446	0.843014	CDK11B	5.47411	NTC	#N/A	8.0775	5.837	7.8715	13.673	12.7175	12.7805	0.556177	-0.846385
CDK11B_CDK6	-3.88729	-1.62794	2.25936	CDK6:NTC	CDK6	4.64961	NTC	#N/A	2.2765	0.8735	4.731	11.02	12.147	9.741	0.239486	-2.06199	CDK11B_CDK6	-2.68748	-1.84446	0.843014	CDK6	4.07125	NTC	#N/A	3.3725	3.1015	2.858	11.02	12.147	9.741	0.283578	-1.81818
MARK2_NIM1K	-2.78771	-0.52817	2.25954	MARK2:NIM1K	MARK2	3.68818	NIM1K	0.0703893	6.4965	12.681	6.909	10.781	11.555	9.375	0.822633	-0.28168	MARK2_NIM1K	-1.5991	-1.07917	0.519927	MARK2	4.44427	NIM1K	0.536053	6.5375	5.2835	3.763	10.781	11.555	9.375	0.491438	-1.02492
MARK2_NIM1K	-2.78771	-0.52817	2.25954	MARK2:NTC	MARK2	3.68818	NTC	#N/A	4.246	3.9195	2.4395	10.11	10.6235	11.2425	0.331655	-1.59224	MARK2_NIM1K	-1.5991	-1.07917	0.519927	MARK2	4.44427	NTC	#N/A	3.159	4.4485	3.906	10.11	10.6235	11.2425	0.360067	-1.47366
MARK2_NIM1K	-2.78771	-0.52817	2.25954	NIM1K:NTC	NIM1K	0.0703893	NTC	#N/A	1.151	8.649	5.038	6.6935	8.01	8.1755	0.648542	-0.624727	MARK2_NIM1K	-1.5991	-1.07917	0.519927	NIM1K	0.536053	NTC	#N/A	7.5965	7.9885	5.716	6.6935	8.01	8.1755	0.931028	-0.103103
RAB3D_RAB44	-2.33027	-0.0707218	2.25955	NTC:RAB3D	NTC	#N/A	RAB3D	2.69822	5.4995	3.583	2.4675	6.7395	6.678	5.9965	0.594931	-0.749205	RAB3D_RAB44	-1.35473	-0.442006	0.912727	NTC	#N/A	RAB3D	1.37851	2.9885	4.7825	3.68	6.7395	6.678	5.9965	0.589832	-0.761624
RAB3D_RAB44	-2.33027	-0.0707218	2.25955	NTC:RAB44	NTC	#N/A	RAB44	0	6.203	4.481	4.924	8.606	9.6055	8.6425	0.581217	-0.782851	RAB3D_RAB44	-1.35473	-0.442006	0.912727	NTC	#N/A	RAB44	0.0285692	6.556	6.8605	4.2035	8.606	9.6055	8.6425	0.656141	-0.607923
RAB3D_RAB44	-2.33027	-0.0707218	2.25955	RAB3D:RAB44	RAB3D	2.69822	RAB44	0	7.3025	9.122	4.8905	7.048	6.696	5.8685	1.08681	0.120096	RAB3D_RAB44	-1.35473	-0.442006	0.912727	RAB3D	1.37851	RAB44	0.0285692	5.2775	3.832	6.5255	7.048	6.696	5.8685	0.797196	-0.326994
CNNM3_CNNM4	-2.14381	0.115755	2.25956	CNNM3:CNNM4	CNNM3	3.21413	CNNM4	2.78869	10.641	15.286	15.5975	11.6445	11.9045	10.51	1.21919	0.285927	CNNM3_CNNM4	-0.309761	0.134915	0.444676	CNNM3	2.98732	CNNM4	2.12763	14.475	16.008	13.0155	11.6445	11.9045	10.51	1.27715	0.35293
CNNM3_CNNM4	-2.14381	0.115755	2.25956	CNNM3:NTC	CNNM3	3.21413	NTC	#N/A	8.07	12.6405	11.992	14.66	13.941	14.474	0.759199	-0.39745	CNNM3_CNNM4	-0.309761	0.134915	0.444676	CNNM3	2.98732	NTC	#N/A	12.758	10.797	11.9325	14.66	13.941	14.474	0.823854	-0.27954
CNNM3_CNNM4	-2.14381	0.115755	2.25956	CNNM4:NTC	CNNM4	2.78869	NTC	#N/A	0.9595	1.347	5.7715	5.8915	7.555	4.486	0.450467	-1.15051	CNNM3_CNNM4	-0.309761	0.134915	0.444676	CNNM4	2.12763	NTC	#N/A	4.7785	7.3305	4.1555	5.8915	7.555	4.486	0.906985	-0.14085
APOBEC1_APOBEC3H	-2.00753	0.253393	2.26093	APOBEC1:APOBEC3H	APOBEC1	0	APOBEC3H	0.0565835	12.329	15.0615	11.3385	9.2075	11.5115	9.4845	1.28227	0.358699	APOBEC1_APOBEC3H	-0.438129	0.124822	0.562951	APOBEC1	0	APOBEC3H	0.201634	12.2045	14.8595	10.17	9.2075	11.5115	9.4845	1.23277	0.301905
APOBEC1_APOBEC3H	-2.00753	0.253393	2.26093	APOBEC1:NTC	APOBEC1	0	NTC	#N/A	4.7835	9.731	5.851	6.663	10.1865	7.617	0.832383	-0.26468	APOBEC1_APOBEC3H	-0.438129	0.124822	0.562951	APOBEC1	0	NTC	#N/A	6.3125	7.2785	8.3	6.663	10.1865	7.617	0.894734	-0.16047
APOBEC1_APOBEC3H	-2.00753	0.253393	2.26093	APOBEC3H:NTC	APOBEC3H	0.0565835	NTC	#N/A	6.1515	8.721	4.856	12.053	13.2805	13.998	0.501595	-0.995404	APOBEC1_APOBEC3H	-0.438129	0.124822	0.562951	APOBEC3H	0.201634	NTC	#N/A	13.2875	10.5885	10.9675	12.053	13.2805	13.998	0.885893	-0.174796
ZNF429_ZNF726	-2.18753	0.0746094	2.26214	NTC:ZNF429	NTC	#N/A	ZNF429	2.46728	1.8035	7.2945	0.9155	4.6885	4.895	4.3395	0.719206	-0.475524	ZNF429_ZNF726	-0.0344129	-0.408064	-0.373651	NTC	#N/A	ZNF429	1.7137	3.926	3.143	4.513	4.6885	4.895	4.3395	0.831861	-0.265586
ZNF429_ZNF726	-2.18753	0.0746094	2.26214	NTC:ZNF726	NTC	#N/A	ZNF726	2.92029	4.5405	4.1845	4.6515	5.7755	5.9815	7.3975	0.698348	-0.517983	ZNF429_ZNF726	-0.0344129	-0.408064	-0.373651	NTC	#N/A	ZNF726	1.08406	7.889	7.0175	7.681	5.7755	5.9815	7.3975	1.17923	0.237841
ZNF429_ZNF726	-2.18753	0.0746094	2.26214	ZNF429:ZNF726	ZNF429	2.46728	ZNF726	2.92029	6.19	7.0455	2.9625	4.2335	4.1835	3.003	1.41839	0.504253	ZNF429_ZNF726	-0.0344129	-0.408064	-0.373651	ZNF429	1.7137	ZNF726	1.08406	4.0235	4.229	4.549	4.2335	4.1835	3.003	1.12097	0.16475
PTPRE_PTPRF	-1.85194	0.410334	2.26228	NTC:PTPRE	NTC	#N/A	PTPRE	0.111031	1.445	3.567	1.626	5.491	6.1725	5.4655	0.38753	-1.36762	PTPRE_PTPRF	-0.488173	-0.0440228	0.444151	NTC	#N/A	PTPRE	3.03386	2.6845	3.5085	2.8225	5.491	6.1725	5.4655	0.52633	-0.925962
PTPRE_PTPRF	-1.85194	0.410334	2.26228	NTC:PTPRF	NTC	#N/A	PTPRF	7.03298	17.8025	9.603	8.194	11.0275	11.8475	9.8965	1.08629	0.119415	PTPRE_PTPRF	-0.488173	-0.0440228	0.444151	NTC	#N/A	PTPRF	7.0457	15.3695	14.0975	10.289	11.0275	11.8475	9.8965	1.21313	0.278731
PTPRE_PTPRF	-1.85194	0.410334	2.26228	PTPRE:PTPRF	PTPRE	0.111031	PTPRF	7.03298	4.5275	10.9255	8.6375	5.884	5.505	6.9305	1.31502	0.395084	PTPRE_PTPRF	-0.488173	-0.0440228	0.444151	PTPRE	3.03386	PTPRF	7.0457	5.716	5.827	6.0375	5.884	5.505	6.9305	0.95966	-0.059404
OR2AG1_OR2AG2	-1.0168	1.24568	2.26247	NTC:OR2AG1	NTC	#N/A	OR2AG1	0	2.443	4.641	6.0105	4.82	5.7325	5.438	0.818892	-0.288254	OR2AG1_OR2AG2	0.753241	0.910108	0.156866	NTC	#N/A	OR2AG1	0.0426443	5.4295	8.1345	5.6325	4.82	5.7325	5.438	1.20049	0.263628
OR2AG1_OR2AG2	-1.0168	1.24568	2.26247	NTC:OR2AG2	NTC	#N/A	OR2AG2	0.0426443	4.2975	6.693	4.265	8.0275	6.9885	6.8665	0.697155	-0.520448	OR2AG1_OR2AG2	0.753241	0.910108	0.156866	NTC	#N/A	OR2AG2	0.214125	8.814	7.195	5.895	8.0275	6.9885	6.8665	1.00098	0.00141678
OR2AG1_OR2AG2	-1.0168	1.24568	2.26247	OR2AG1:OR2AG2	OR2AG1	0	OR2AG2	0.0426443	6.3305	10.6125	8.4155	3.833	3.7755	5.264	1.96997	0.978177	OR2AG1_OR2AG2	0.753241	0.910108	0.156866	OR2AG1	0.0426443	OR2AG2	0.214125	5.9225	7.9365	8.2765	3.833	3.7755	5.264	1.7196	0.78207
PRKCG_PRKCZ	-1.89758	0.364973	2.26255	NTC:PRKCG	NTC	#N/A	PRKCG	1.36737	5.1285	6.629	4.1225	6.8865	8.992	10.437	0.603447	-0.728702	PRKCG_PRKCZ	0.327651	0.099102	-0.228549	NTC	#N/A	PRKCG	0.464668	5.4785	8.7195	6.502	6.8865	8.992	10.437	0.786609	-0.346282
PRKCG_PRKCZ	-1.89758	0.364973	2.26255	NTC:PRKCZ	NTC	#N/A	PRKCZ	4.1102	6.433	8.184	7.7105	9.539	9.3455	10.2445	0.766504	-0.383634	PRKCG_PRKCZ	0.327651	0.099102	-0.228549	NTC	#N/A	PRKCZ	3.23573	16.021	12.959	13.456	9.539	9.3455	10.2445	1.45683	0.542833
PRKCG_PRKCZ	-1.89758	0.364973	2.26255	PRKCG:PRKCZ	PRKCG	1.36737	PRKCZ	4.1102	14.8095	12.376	17.269	12.855	11.4035	11.2335	1.25252	0.324836	PRKCG_PRKCZ	0.327651	0.099102	-0.228549	PRKCG	0.464668	PRKCZ	3.23573	15.2055	14.995	14.3495	12.855	11.4035	11.2335	1.25521	0.327932
MYOC_OLFM3	-1.6891	0.573742	2.26285	MYOC:NTC	MYOC	0	NTC	#N/A	5.9215	6.036	9.684	11.2205	9.371	10.2535	0.701621	-0.511236	MYOC_OLFM3	-0.266751	0.528771	0.795523	MYOC	0.0565835	NTC	#N/A	7.469	6.4845	6.6805	11.2205	9.371	10.2535	0.668958	-0.580013
MYOC_OLFM3	-1.6891	0.573742	2.26285	MYOC:OLFM3	MYOC	0	OLFM3	0	13.5435	21.4495	20.289	15.0915	13.8075	15.9025	1.23393	0.303263	MYOC_OLFM3	-0.266751	0.528771	0.795523	MYOC	0.0565835	OLFM3	0	19.107	16.718	19.339	15.0915	13.8075	15.9025	1.2313	0.30018
MYOC_OLFM3	-1.6891	0.573742	2.26285	NTC:OLFM3	NTC	#N/A	OLFM3	0	1.8035	4.9535	9.4395	8.668	9.0855	9.0175	0.605002	-0.724989	MYOC_OLFM3	-0.266751	0.528771	0.795523	NTC	#N/A	OLFM3	0	9.818	9.9725	8.6215	8.668	9.0855	9.0175	1.0613	0.0858294
PRKCD_PRKCG	-1.85048	0.412648	2.26313	NTC:PRKCD	NTC	#N/A	PRKCD	3.48671	4.4505	4.569	7.591	7.38	5.3465	6.216	0.876891	-0.189531	PRKCD_PRKCG	0.0875755	0.610354	0.522779	NTC	#N/A	PRKCD	4.80219	8.029	7.038	7.0735	7.38	5.3465	6.216	1.16883	0.225061
PRKCD_PRKCG	-1.85048	0.412648	2.26313	NTC:PRKCG	NTC	#N/A	PRKCG	1.36737	5.1285	6.629	4.1225	6.8865	8.992	10.437	0.603447	-0.728702	PRKCD_PRKCG	0.0875755	0.610354	0.522779	NTC	#N/A	PRKCG	0.464668	5.4785	8.7195	6.502	6.8865	8.992	10.437	0.786609	-0.346282
PRKCD_PRKCG	-1.85048	0.412648	2.26313	PRKCD:PRKCG	PRKCD	3.48671	PRKCG	1.36737	11.4205	11.4625	13.0215	8.4595	8.375	8.194	1.43454	0.520593	PRKCD_PRKCG	0.0875755	0.610354	0.522779	PRKCD	4.80219	PRKCG	0.464668	14.4685	15.5695	11.7655	8.4595	8.375	8.194	1.67024	0.740052
PLXNB2_PLXND1	-1.54811	0.715458	2.26357	NTC:PLXNB2	NTC	#N/A	PLXNB2	4.99729	10.6535	14.188	13.7895	17.1425	15.3665	14.6575	0.819035	-0.288004	PLXNB2_PLXND1	-0.801941	-0.202774	0.599168	NTC	#N/A	PLXNB2	6.07831	13.233	13.4915	16.064	17.1425	15.3665	14.6575	0.90718	-0.140539
PLXNB2_PLXND1	-1.54811	0.715458	2.26357	NTC:PLXND1	NTC	#N/A	PLXND1	3.46597	8.799	1.8835	4.276	5.8455	6.801	4.797	0.85754	-0.221724	PLXNB2_PLXND1	-0.801941	-0.202774	0.599168	NTC	#N/A	PLXND1	4.59813	3.086	4.01	3.1915	5.8455	6.801	4.797	0.589761	-0.761797
PLXNB2_PLXND1	-1.54811	0.715458	2.26357	PLXNB2:PLXND1	PLXNB2	4.99729	PLXND1	3.46597	19.2095	14.981	16.1945	9.2075	9.728	8.972	1.80543	0.852341	PLXNB2_PLXND1	-0.801941	-0.202774	0.599168	PLXNB2	6.07831	PLXND1	4.59813	7.1155	10.5675	8.931	9.2075	9.728	8.972	0.95365	-0.0684675
CYP11B2_CYP27B1	-2.37563	-0.111955	2.26368	CYP11B2:CYP27B1	CYP11B2	0	CYP27B1	1.41684	13.659	23.566	13.5615	16.757	18.89	17.8065	0.950106	-0.0738394	CYP11B2_CYP27B1	-0.763358	-0.160695	0.602663	CYP11B2	0	CYP27B1	0.516015	16.733	10.38	18.5885	16.757	18.89	17.8065	0.854977	-0.226043
CYP11B2_CYP27B1	-2.37563	-0.111955	2.26368	CYP11B2:NTC	CYP11B2	0	NTC	#N/A	9.2845	8.569	2.0015	10.6265	10.306	8.871	0.666197	-0.585979	CYP11B2_CYP27B1	-0.763358	-0.160695	0.602663	CYP11B2	0	NTC	#N/A	7.4625	5.336	5.5495	10.6265	10.306	8.871	0.615632	-0.699859
CYP11B2_CYP27B1	-2.37563	-0.111955	2.26368	CYP27B1:NTC	CYP27B1	1.41684	NTC	#N/A	7.763	3.6395	7.756	9.2155	10.7065	12.0845	0.598582	-0.74038	CYP11B2_CYP27B1	-0.763358	-0.160695	0.602663	CYP27B1	0.516015	NTC	#N/A	9.2825	5.7955	9.693	9.2155	10.7065	12.0845	0.773937	-0.369713
OR2AG2_OR2T4	-1.54869	0.714988	2.26368	NTC:OR2AG2	NTC	#N/A	OR2AG2	0.0426443	4.2975	6.693	4.265	8.0275	6.9885	6.8665	0.697155	-0.520448	OR2AG2_OR2T4	0.213995	0.35413	0.140135	NTC	#N/A	OR2AG2	0.214125	8.814	7.195	5.895	8.0275	6.9885	6.8665	1.00098	0.00141678
OR2AG2_OR2T4	-1.54869	0.714988	2.26368	NTC:OR2T4	NTC	#N/A	OR2T4	0	4.5785	3.278	3.4235	5.7835	6.5085	4.953	0.654103	-0.612411	OR2AG2_OR2T4	0.213995	0.35413	0.140135	NTC	#N/A	OR2T4	0	4.979	5.43	6.883	5.7835	6.5085	4.953	1.00273	0.00392661
OR2AG2_OR2T4	-1.54869	0.714988	2.26368	OR2AG2:OR2T4	OR2AG2	0.0426443	OR2T4	0	16.4595	5.619	10.7075	5.7605	6.4075	7.5525	1.66253	0.733384	OR2AG2_OR2T4	0.213995	0.35413	0.140135	OR2AG2	0.214125	OR2T4	0	9.5625	10.818	9.003	5.7605	6.4075	7.5525	1.49	0.57531
ZNF253_ZNF724	-2.85659	-0.591912	2.26468	NTC:ZNF253	NTC	#N/A	ZNF253	1.70487	6.139	0.2	1.9955	3.2235	3.014	2.8385	0.918301	-0.122961	ZNF253_ZNF724	-1.42016	-0.269259	1.15091	NTC	#N/A	ZNF253	1.42761	2.386	1.2635	1.953	3.2235	3.014	2.8385	0.617287	-0.695986
ZNF253_ZNF724	-2.85659	-0.591912	2.26468	NTC:ZNF724	NTC	#N/A	ZNF724	1.55582	0.729	3.062	5.14	4.48	4.5775	3.818	0.693643	-0.527735	ZNF253_ZNF724	-1.42016	-0.269259	1.15091	NTC	#N/A	ZNF724	2.05311	3.3175	3.6235	6.121	4.48	4.5775	3.818	1.01448	0.0207474
ZNF253_ZNF724	-2.85659	-0.591912	2.26468	ZNF253:ZNF724	ZNF253	1.70487	ZNF724	1.55582	0.141	4.4245	3.582	1.6735	1.31	1.5745	1.78752	0.837957	ZNF253_ZNF724	-1.42016	-0.269259	1.15091	ZNF253	1.42761	ZNF724	2.05311	1.4185	0.783	2.239	1.6735	1.31	1.5745	0.974221	-0.0376788
NR2C1_NR2F2	-0.801413	1.4633	2.26471	NR2C1:NR2F2	NR2C1	4.35966	NR2F2	4.36737	26.627	24.8965	21.949	6.539	6.7465	6.6005	3.69468	1.88545	NR2C1_NR2F2	-1.99785	0.546222	2.54407	NR2C1	3.69265	NR2F2	6.17273	14.5295	11.3405	12.968	6.539	6.7465	6.6005	1.95303	0.965716
NR2C1_NR2F2	-0.801413	1.4633	2.26471	NR2C1:NTC	NR2C1	4.35966	NTC	#N/A	2.686	2.1005	3.554	5.722	5.8405	5.1085	0.5003	-0.999135	NR2C1_NR2F2	-1.99785	0.546222	2.54407	NR2C1	3.69265	NTC	#N/A	1.3025	1.8485	1.3815	5.722	5.8405	5.1085	0.271879	-1.87896
NR2C1_NR2F2	-0.801413	1.4633	2.26471	NR2F2:NTC	NR2F2	4.36737	NTC	#N/A	19.849	24.215	19.5265	11.035	10.9445	11.892	1.8774	0.908739	NR2C1_NR2F2	-1.99785	0.546222	2.54407	NR2F2	6.17273	NTC	#N/A	13.994	17.4075	17.0405	11.035	10.9445	11.892	1.43017	0.516187
TRIM26_TRIM27	-2.27496	-0.00959593	2.26536	NTC:TRIM26	NTC	#N/A	TRIM26	5.0197	1.1255	3.2785	4.606	5.529	4.6565	5.1085	0.58912	-0.763367	TRIM26_TRIM27	-0.592353	-0.616858	-0.0245049	NTC	#N/A	TRIM26	5.41515	3.2565	4.8035	3.763	5.529	4.6565	5.1085	0.773048	-0.37137
TRIM26_TRIM27	-2.27496	-0.00959593	2.26536	NTC:TRIM27	NTC	#N/A	TRIM27	5.95327	7.2895	2.325	6.9945	5.745	5.8985	6.5	0.915424	-0.127488	TRIM26_TRIM27	-0.592353	-0.616858	-0.0245049	NTC	#N/A	TRIM27	5.37365	7.0545	9.5025	5.93	5.745	5.8985	6.5	1.2394	0.309638
TRIM26_TRIM27	-2.27496	-0.00959593	2.26536	TRIM26:TRIM27	TRIM26	5.0197	TRIM27	5.95327	7.047	5.3065	5.527	5.475	4.722	4.019	1.25777	0.330871	TRIM26_TRIM27	-0.592353	-0.616858	-0.0245049	TRIM26	5.41515	TRIM27	5.37365	3.226	3.1955	4.287	5.475	4.722	4.019	0.753271	-0.408759
ZNF763_ZNF799	-2.23438	0.0312441	2.26563	NTC:ZNF763	NTC	#N/A	ZNF763	0.594549	5.806	5.3145	6.5675	6.1305	7.1	5.6305	0.937808	-0.0926352	ZNF763_ZNF799	-1.79381	0.34892	2.14273	NTC	#N/A	ZNF763	1.09085	2.5445	3.864	5.1565	6.1305	7.1	5.6305	0.61317	-0.705641
ZNF763_ZNF799	-2.23438	0.0312441	2.26563	NTC:ZNF799	NTC	#N/A	ZNF799	1.98914	2.6985	2.565	1.12	2.306	3.765	3.6895	0.654014	-0.612607	ZNF763_ZNF799	-1.79381	0.34892	2.14273	NTC	#N/A	ZNF799	1.56072	1.6435	2.8405	1.262	2.306	3.765	3.6895	0.588699	-0.764397
ZNF763_ZNF799	-2.23438	0.0312441	2.26563	ZNF763:ZNF799	ZNF763	0.594549	ZNF799	1.98914	9.72	8.04	2.599	3.069	3.769	3.2685	2.01445	1.01038	ZNF763_ZNF799	-1.79381	0.34892	2.14273	ZNF763	1.09085	ZNF799	1.56072	5.892	5.8055	5.0015	3.069	3.769	3.2685	1.6523	0.724478
DGKA_DGKG	-1.69308	0.572938	2.26602	DGKA:DGKG	DGKA	3.0072	DGKG	0	8.2875	16.921	13.3115	8.059	9.259	8.743	1.47807	0.563715	DGKA_DGKG	-0.659215	-0.401591	0.257625	DGKA	4.01792	DGKG	0.124328	9.106	6.61	5.2155	8.059	9.259	8.743	0.803173	-0.316217
DGKA_DGKG	-1.69308	0.572938	2.26602	DGKA:NTC	DGKA	3.0072	NTC	#N/A	7.597	5.138	2.7975	8.5055	7.389	6.8665	0.682417	-0.551274	DGKA_DGKG	-0.659215	-0.401591	0.257625	DGKA	4.01792	NTC	#N/A	5.052	3.9265	5.6805	8.5055	7.389	6.8665	0.64404	-0.634777
DGKA_DGKG	-1.69308	0.572938	2.26602	DGKG:NTC	DGKG	0	NTC	#N/A	7.0215	12.857	10.1325	11.3435	9.259	10.9675	0.950618	-0.0730629	DGKA_DGKG	-0.659215	-0.401591	0.257625	DGKG	0.124328	NTC	#N/A	11.3525	10.693	9.991	11.3435	9.259	10.9675	1.01478	0.0211623
HTR1A_HTR1E	-1.79913	0.467409	2.26654	HTR1A:HTR1E	HTR1A	0	HTR1E	0.0143553	8.428	10.741	9.82	5.4365	6.259	6.8295	1.56486	0.646032	HTR1A_HTR1E	-0.176473	0.160913	0.337386	HTR1A	0	HTR1E	0	5.533	10.5465	7.1805	5.4365	6.259	6.8295	1.2556	0.328378
HTR1A_HTR1E	-1.79913	0.467409	2.26654	HTR1A:NTC	HTR1A	0	NTC	#N/A	5.3585	7.39	6.926	11.39	12.3525	12.048	0.549713	-0.86325	HTR1A_HTR1E	-0.176473	0.160913	0.337386	HTR1A	0	NTC	#N/A	11.7295	9.4505	8.1455	11.39	12.3525	12.048	0.819365	-0.287421
HTR1A_HTR1E	-1.79913	0.467409	2.26654	HTR1E:NTC	HTR1E	0.0143553	NTC	#N/A	1.9695	3.775	5.1175	5.3595	5.3355	5.6945	0.662741	-0.593482	HTR1A_HTR1E	-0.176473	0.160913	0.337386	HTR1E	0	NTC	#N/A	4.6995	4.3855	5.502	5.3595	5.3355	5.6945	0.890021	-0.168089
CNTFR_IL11RA	-2.57357	-0.306707	2.26686	CNTFR:IL11RA	CNTFR	0.0565835	IL11RA	3.34767	5.678	12.5525	13.4195	12.5235	12.194	12.0115	0.861717	-0.214714	CNTFR_IL11RA	-0.352679	0.267113	0.619792	CNTFR	0.0143553	IL11RA	2.29278	17.1165	14.7025	12.0515	12.5235	12.194	12.0115	1.19444	0.256332
CNTFR_IL11RA	-2.57357	-0.306707	2.26686	CNTFR:NTC	CNTFR	0.0565835	NTC	#N/A	1.2535	3.7915	1.3815	5.8995	4.9595	5.8045	0.385663	-1.37459	CNTFR_IL11RA	-0.352679	0.267113	0.619792	CNTFR	0.0143553	NTC	#N/A	5.667	2.997	4.3825	5.8995	4.9595	5.8045	0.782939	-0.353029
CNTFR_IL11RA	-2.57357	-0.306707	2.26686	IL11RA:NTC	IL11RA	3.34767	NTC	#N/A	16.856	6.076	5.999	10.7735	9.9415	10.94	0.913947	-0.129817	CNTFR_IL11RA	-0.352679	0.267113	0.619792	IL11RA	2.29278	NTC	#N/A	9.459	9.2415	8.181	10.7735	9.9415	10.94	0.849202	-0.23582
NOMO1_NOMO3	-2.36348	-0.0966105	2.26687	NOMO1:NOMO3	NOMO1	5.30961	NOMO3	3.56438	14.7975	15.238	6.073	9.724	9.6775	9.979	1.229	0.29748	NOMO1_NOMO3	-0.463055	0.216616	0.67967	NOMO1	6.10622	NOMO3	4.79338	11.888	10.119	13.1825	9.724	9.6775	9.979	1.19772	0.260286
NOMO1_NOMO3	-2.36348	-0.0966105	2.26687	NOMO1:NTC	NOMO1	5.30961	NTC	#N/A	0.1535	3.134	5.0895	3.6705	2.249	2.7465	0.966651	-0.0489326	NOMO1_NOMO3	-0.463055	0.216616	0.67967	NOMO1	6.10622	NTC	#N/A	2.374	2.266	2.8935	3.6705	2.249	2.7465	0.869317	-0.202046
NOMO1_NOMO3	-2.36348	-0.0966105	2.26687	NOMO3:NTC	NOMO3	3.56438	NTC	#N/A	3.9135	1.226	4.1225	5.0435	5.732	6.326	0.54159	-0.884727	NOMO1_NOMO3	-0.463055	0.216616	0.67967	NOMO3	4.79338	NTC	#N/A	3.658	5.378	4.9895	5.0435	5.732	6.326	0.820133	-0.286071
TFAP2C_TFAP2D	-1.4043	0.863335	2.26764	NTC:TFAP2C	NTC	#N/A	TFAP2C	0.286881	5.832	5.4105	9.126	11.074	10.847	11.0685	0.617424	-0.695667	TFAP2C_TFAP2D	-0.630525	0.765289	1.39581	NTC	#N/A	TFAP2C	2.03914	6.4885	7.487	9.991	11.074	10.847	11.0685	0.726489	-0.460988
TFAP2C_TFAP2D	-1.4043	0.863335	2.26764	NTC:TFAP2D	NTC	#N/A	TFAP2D	0	10.7685	6.3005	6.039	8.205	9.6995	11.1325	0.795812	-0.3295	TFAP2C_TFAP2D	-0.630525	0.765289	1.39581	NTC	#N/A	TFAP2D	0	10.08	10.066	6.502	8.205	9.6995	11.1325	0.917726	-0.123865
TFAP2C_TFAP2D	-1.4043	0.863335	2.26764	TFAP2C:TFAP2D	TFAP2C	0.286881	TFAP2D	0	12.572	9.4185	7.3295	5.4905	4.606	5.0715	1.93302	0.950854	TFAP2C_TFAP2D	-0.630525	0.765289	1.39581	TFAP2C	2.03914	TFAP2D	0	10.6035	6.819	9.062	5.4905	4.606	5.0715	1.74608	0.804117
GUCY1A2_GUCY2D	-2.17508	0.0938707	2.26895	GUCY1A2:GUCY2D	GUCY1A2	0.238787	GUCY2D	0	8.4285	13.851	11.367	9.1305	11.295	10.62	1.08378	0.116072	GUCY1A2_GUCY2D	-1.51073	0.136555	1.64729	GUCY1A2	0.0565835	GUCY2D	0.0976108	11.261	13.972	10.146	9.1305	11.295	10.62	1.13959	0.188509
GUCY1A2_GUCY2D	-2.17508	0.0938707	2.26895	GUCY1A2:NTC	GUCY1A2	0.238787	NTC	#N/A	3.3765	2.91	6.6755	10.3025	8.6745	8.6425	0.469306	-1.0914	GUCY1A2_GUCY2D	-1.51073	0.136555	1.64729	GUCY1A2	0.0565835	NTC	#N/A	5.18	5.3155	6.1685	10.3025	8.6745	8.6425	0.603342	-0.728952
GUCY1A2_GUCY2D	-2.17508	0.0938707	2.26895	GUCY2D:NTC	GUCY2D	0	NTC	#N/A	6.906	6.7895	7.8525	15.323	15.7925	14.236	0.475133	-1.0736	GUCY1A2_GUCY2D	-1.51073	0.136555	1.64729	GUCY2D	0.0976108	NTC	#N/A	9.039	11.654	8.2765	15.323	15.7925	14.236	0.638777	-0.646615
ZNF132_ZNF549	-2.0814	0.187685	2.26909	NTC:ZNF132	NTC	#N/A	ZNF132	0.722466	7.8015	7.655	5.334	8.9145	9.3745	7.626	0.802257	-0.317863	ZNF132_ZNF549	0.272616	0.18196	-0.0906557	NTC	#N/A	ZNF132	1.86394	8.443	10.0035	8.824	8.9145	9.3745	7.626	1.05231	0.0735538
ZNF132_ZNF549	-2.0814	0.187685	2.26909	NTC:ZNF549	NTC	#N/A	ZNF549	1.8679	5.295	1.6115	2.843	4.6505	4.0935	5.008	0.708951	-0.496241	ZNF132_ZNF549	0.272616	0.18196	-0.0906557	NTC	#N/A	ZNF549	2.0036	6.586	5.075	5.7875	4.6505	4.0935	5.008	1.2688	0.343462
ZNF132_ZNF549	-2.0814	0.187685	2.26909	ZNF132:ZNF549	ZNF132	0.722466	ZNF549	1.8679	3.1205	13.1455	7.6195	5.691	7.3965	5.722	1.26986	0.344674	ZNF132_ZNF549	0.272616	0.18196	-0.0906557	ZNF132	1.86394	ZNF549	2.0036	8.053	6.8085	7.8595	5.691	7.3965	5.722	1.20795	0.272565
ZNF682_ZNF724	-1.84127	0.428454	2.26973	NTC:ZNF682	NTC	#N/A	ZNF682	2.43029	7.584	3.663	9.041	8.4675	8.6525	8.212	0.800884	-0.320334	ZNF682_ZNF724	-0.435512	0.220709	0.656221	NTC	#N/A	ZNF682	2.72028	6.367	7.2785	7.3595	8.4675	8.6525	8.212	0.829188	-0.270228
ZNF682_ZNF724	-1.84127	0.428454	2.26973	NTC:ZNF724	NTC	#N/A	ZNF724	1.55582	0.729	3.062	5.14	4.48	4.5775	3.818	0.693643	-0.527735	ZNF682_ZNF724	-0.435512	0.220709	0.656221	NTC	#N/A	ZNF724	2.05311	3.3175	3.6235	6.121	4.48	4.5775	3.818	1.01448	0.0207474
ZNF682_ZNF724	-1.84127	0.428454	2.26973	ZNF682:ZNF724	ZNF682	2.43029	ZNF724	1.55582	8.1595	5.146	10.565	4.7965	6.27	5.9145	1.40572	0.491307	ZNF682_ZNF724	-0.435512	0.220709	0.656221	ZNF682	2.72028	ZNF724	2.05311	7.2495	6.4325	6.2875	4.7965	6.27	5.9145	1.17599	0.233877
H2BC1_H2BC5	-1.60469	0.665521	2.27021	H2BC1:H2BC5	H2BC1	0	H2BC5	3.35755	8.863	8.713	9.3425	6.146	6.3785	5.658	1.48046	0.566047	H2BC1_H2BC5	-0.721304	0.00932812	0.730632	H2BC1	0	H2BC5	4.67242	6.58	3.916	5.5135	6.146	6.3785	5.658	0.880489	-0.183622
H2BC1_H2BC5	-1.60469	0.665521	2.27021	H2BC1:NTC	H2BC1	0	NTC	#N/A	2.954	4.144	3.5255	8.367	7.2665	6.1885	0.486825	-1.03852	H2BC1_H2BC5	-0.721304	0.00932812	0.730632	H2BC1	0	NTC	#N/A	6.951	2.9445	4.847	8.367	7.2665	6.1885	0.67558	-0.565802
H2BC1_H2BC5	-1.60469	0.665521	2.27021	H2BC5:NTC	H2BC5	3.35755	NTC	#N/A	10.257	9.795	9.934	7.1945	7.656	8.1115	1.3059	0.385041	H2BC1_H2BC5	-0.721304	0.00932812	0.730632	H2BC5	4.67242	NTC	#N/A	10.1225	6.6625	8.4905	7.1945	7.656	8.1115	1.10075	0.138491
JAKMIP2_JAKMIP3	-2.77669	-0.506469	2.27022	JAKMIP2:JAKMIP3	JAKMIP2	1.18903	JAKMIP3	0.0143553	10.73	9.4505	5.4475	7.087	8.472	7.379	1.11727	0.159981	JAKMIP2_JAKMIP3	-0.864718	-0.153209	0.71151	JAKMIP2	0.0143553	JAKMIP3	0.0703893	8.3455	7.529	5.954	7.087	8.472	7.379	0.95163	-0.0715266
JAKMIP2_JAKMIP3	-2.77669	-0.506469	2.27022	JAKMIP2:NTC	JAKMIP2	1.18903	NTC	#N/A	2.6725	4.024	2.849	4.357	5.1875	4.074	0.700922	-0.512675	JAKMIP2_JAKMIP3	-0.864718	-0.153209	0.71151	JAKMIP2	0.0143553	NTC	#N/A	4.6015	3.676	6.2995	4.357	5.1875	4.074	1.07038	0.098126
JAKMIP2_JAKMIP3	-2.77669	-0.506469	2.27022	JAKMIP3:NTC	JAKMIP3	0.0143553	NTC	#N/A	6.0235	3.952	3.247	7.958	8.7355	6.189	0.577843	-0.79125	JAKMIP2_JAKMIP3	-0.864718	-0.153209	0.71151	JAKMIP3	0.0703893	NTC	#N/A	5.947	3.6965	4.0725	7.958	8.7355	6.189	0.59941	-0.738385
SULT1B1_SULT1C3	-2.7839	-0.512755	2.27114	NTC:SULT1B1	NTC	#N/A	SULT1B1	0.0285692	7.891	3.7835	2.246	5.668	5.8625	5.429	0.820808	-0.284883	SULT1B1_SULT1C3	-0.697046	-0.707366	-0.0103204	NTC	#N/A	SULT1B1	0.0143553	4.9545	3.3625	2.2505	5.668	5.8625	5.429	0.623102	-0.68246
SULT1B1_SULT1C3	-2.7839	-0.512755	2.27114	NTC:SULT1C3	NTC	#N/A	SULT1C3	0	4.7705	1.7635	1.6835	4.5115	3.5305	3.314	0.723626	-0.466683	SULT1B1_SULT1C3	-0.697046	-0.707366	-0.0103204	NTC	#N/A	SULT1C3	0	3.22	2.715	2.846	4.5115	3.5305	3.314	0.773248	-0.370998
SULT1B1_SULT1C3	-2.7839	-0.512755	2.27114	SULT1B1:SULT1C3	SULT1B1	0.0285692	SULT1C3	0	2.417	1.7555	4.896	4.8195	3.213	5.017	0.694931	-0.525059	SULT1B1_SULT1C3	-0.697046	-0.707366	-0.0103204	SULT1B1	0.0143553	SULT1C3	0	2.5325	2.318	1.572	4.8195	3.213	5.017	0.492164	-1.02279
ILF2_ILF3	-6.12252	-3.85088	2.27164	ILF2:NTC	ILF2	8.14741	NTC	#N/A	0.4985	1.3065	1.3815	11.8295	10.66	10.675	0.0960817	-3.3796	ILF2_ILF3	-4.78921	-3.08808	1.70112	ILF2	7.39172	NTC	#N/A	1.455	1.034	2.882	11.8295	10.66	10.675	0.16195	-2.62638
ILF2_ILF3	-6.12252	-3.85088	2.27164	ILF3:NTC	ILF3	7.65585	NTC	#N/A	1.7905	0.208	3.679	5.9225	6.151	6.308	0.30887	-1.69493	ILF2_ILF3	-4.78921	-3.08808	1.70112	ILF3	7.79708	NTC	#N/A	1.686	2.0885	1.6435	5.9225	6.151	6.308	0.294753	-1.76242
ILF2_ILF3	-6.12252	-3.85088	2.27164	ILF2:ILF3	ILF2	8.14741	ILF3	7.65585	3.4655	2.2445	0.347	8.367	6.068	5.6395	0.301726	-1.72869	ILF2_ILF3	-4.78921	-3.08808	1.70112	ILF2	7.39172	ILF3	7.79708	1.217	2.5795	1.107	8.367	6.068	5.6395	0.244265	-2.03348
CHI3L2_OVGP1	-1.80583	0.465827	2.27166	CHI3L2:NTC	CHI3L2	0.15056	NTC	#N/A	6.1135	3.487	6.579	6.8405	7.8115	5.9875	0.783909	-0.351241	CHI3L2_OVGP1	-1.11171	-0.577411	0.534301	CHI3L2	0.678072	NTC	#N/A	5.0885	4.271	4.918	6.8405	7.8115	5.9875	0.691756	-0.531665
CHI3L2_OVGP1	-1.80583	0.465827	2.27166	CHI3L2:OVGP1	CHI3L2	0.15056	OVGP1	0.378512	11.4465	22.3235	11.003	11.143	9.793	12.0665	1.35665	0.440054	CHI3L2_OVGP1	-1.11171	-0.577411	0.534301	CHI3L2	0.678072	OVGP1	0.695994	6.714	6.3595	7.669	11.143	9.793	12.0665	0.628513	-0.669986
CHI3L2_OVGP1	-1.80583	0.465827	2.27166	NTC:OVGP1	NTC	#N/A	OVGP1	0.378512	13.0065	7.599	15.586	11.8065	13.136	13.522	0.940907	-0.0878767	CHI3L2_OVGP1	-1.11171	-0.577411	0.534301	NTC	#N/A	OVGP1	0.695994	11.486	9.0115	12.158	11.8065	13.136	13.522	0.848978	-0.236202
CA1_CA5A	-3.37722	-1.10535	2.27187	CA1:CA5A	CA1	0.111031	CA5A	0	7.9165	12.777	4.0255	8.9535	8.241	9.164	0.9378	-0.0926479	CA1_CA5A	-0.660742	-0.235317	0.425425	CA1	0.298658	CA5A	0	7.627	8.855	5.883	8.9535	8.241	9.164	0.848493	-0.237026
CA1_CA5A	-3.37722	-1.10535	2.27187	CA1:NTC	CA1	0.111031	NTC	#N/A	3.2485	0.2485	3.884	9.7395	7.786	7.2145	0.298343	-1.74496	CA1_CA5A	-0.660742	-0.235317	0.425425	CA1	0.298658	NTC	#N/A	4.0845	5.409	7.1925	9.7395	7.786	7.2145	0.674454	-0.568207
CA1_CA5A	-3.37722	-1.10535	2.27187	CA5A:NTC	CA5A	0	NTC	#N/A	8.8885	3.976	6.329	7.7115	7.436	8.7885	0.801867	-0.318564	CA1_CA5A	-0.660742	-0.235317	0.425425	CA5A	0	NTC	#N/A	7.828	10.672	8.669	7.7115	7.436	8.7885	1.13507	0.182779
ANO10_ANO3	-2.52834	-0.256208	2.27213	ANO10:ANO3	ANO10	3.61117	ANO3	0.275007	10.615	6.645	5.8225	6.9945	6.3675	6.958	1.13595	0.183899	ANO10_ANO3	-1.11903	-0.290427	0.828603	ANO10	4.6565	ANO3	0	6.562	5.1585	5.537	6.9945	6.3675	6.958	0.849286	-0.235677
ANO10_ANO3	-2.52834	-0.256208	2.27213	ANO10:NTC	ANO10	3.61117	NTC	#N/A	8.0825	8.2	6.829	9.47	9.324	9.448	0.818338	-0.289231	ANO10_ANO3	-1.11903	-0.290427	0.828603	ANO10	4.6565	NTC	#N/A	5.6975	5.5555	7.252	9.47	9.324	9.448	0.65523	-0.609927
ANO10_ANO3	-2.52834	-0.256208	2.27213	ANO3:NTC	ANO3	0.275007	NTC	#N/A	5.6915	1.619	1.6605	5.4055	5.6025	5.154	0.555067	-0.849265	ANO10_ANO3	-1.11903	-0.290427	0.828603	ANO3	0	NTC	#N/A	3.634	6.0775	5.692	5.4055	5.6025	5.154	0.953069	-0.0693475
C1QTNF5_C1QTNF9B	-1.81014	0.46202	2.27216	C1QTNF5:C1QTNF9B	C1QTNF5	0.137504	C1QTNF9B	0.0976108	2.43	20.985	11.759	8.174	7.422	8.166	1.48026	0.565853	C1QTNF5_C1QTNF9B	-0.456782	0.130165	0.586947	C1QTNF5	0.526069	C1QTNF9B	0.124328	9.593	9.69	5.454	8.174	7.422	8.166	1.04103	0.0580143
C1QTNF5_C1QTNF9B	-1.81014	0.46202	2.27216	C1QTNF5:NTC	C1QTNF5	0.137504	NTC	#N/A	11.0245	9.707	8.109	8.5445	9.5405	8.661	1.07831	0.108773	C1QTNF5_C1QTNF9B	-0.456782	0.130165	0.586947	C1QTNF5	0.526069	NTC	#N/A	7.8705	8.688	7.562	8.5445	9.5405	8.661	0.901836	-0.149063
C1QTNF5_C1QTNF9B	-1.81014	0.46202	2.27216	C1QTNF9B:NTC	C1QTNF9B	0.0976108	NTC	#N/A	3.2355	3.038	3.2525	4.8965	6.505	4.7515	0.589736	-0.76186	C1QTNF5_C1QTNF9B	-0.456782	0.130165	0.586947	C1QTNF9B	0.124328	NTC	#N/A	3.3235	5.733	3.9175	4.8965	6.505	4.7515	0.803194	-0.316179
CCDC103_FAM187A	-2.79135	-0.518713	2.27264	CCDC103:FAM187A	CCDC103	1.79077	FAM187A	0.925999	9.873	5.042	8.5065	10.981	10.3525	9.832	0.75152	-0.412116	CCDC103_FAM187A	-0.563924	-0.614181	-0.0502572	CCDC103	0.748461	FAM187A	0.731183	8.5705	6.6725	4.3225	10.981	10.3525	9.832	0.627794	-0.671638
CCDC103_FAM187A	-2.79135	-0.518713	2.27264	CCDC103:NTC	CCDC103	1.79077	NTC	#N/A	10.193	5.7075	12.84	9.6855	10.3995	8.789	0.995376	-0.00668582	CCDC103_FAM187A	-0.563924	-0.614181	-0.0502572	CCDC103	0.748461	NTC	#N/A	12.1195	13.335	9.979	9.6855	10.3995	8.789	1.22718	0.295343
CCDC103_FAM187A	-2.79135	-0.518713	2.27264	FAM187A:NTC	FAM187A	0.925999	NTC	#N/A	0.7545	4.641	0.6655	4.2955	3.1225	3.305	0.565234	-0.823081	CCDC103_FAM187A	-0.563924	-0.614181	-0.0502572	FAM187A	0.731183	NTC	#N/A	1.546	3.4145	2.9175	4.2955	3.1225	3.305	0.734682	-0.444807
CNR2_LPAR3	-2.13437	0.138622	2.27299	CNR2:LPAR3	CNR2	0	LPAR3	2.21101	16.025	9.5385	9.365	11.4515	9.23	8.679	1.18964	0.250528	CNR2_LPAR3	-1.20166	0.00906491	1.21073	CNR2	0.0143553	LPAR3	0.0143553	9.228	10.4735	10.622	11.4515	9.23	8.679	1.0328	0.0465597
CNR2_LPAR3	-2.13437	0.138622	2.27299	CNR2:NTC	CNR2	0	NTC	#N/A	0.537	2.317	3.685	6.8095	7.411	7.6625	0.298816	-1.74267	CNR2_LPAR3	-1.20166	0.00906491	1.21073	CNR2	0.0143553	NTC	#N/A	4.151	6.3385	4.561	6.8095	7.411	7.6625	0.687771	-0.539999
CNR2_LPAR3	-2.13437	0.138622	2.27299	LPAR3:NTC	LPAR3	2.21101	NTC	#N/A	4.067	7.3505	7.489	11.521	10.934	9.1	0.59916	-0.738986	CNR2_LPAR3	-1.20166	0.00906491	1.21073	LPAR3	0.0143553	NTC	#N/A	7.4325	6.8085	7.038	11.521	10.934	9.1	0.674346	-0.568438
ZNF267_ZNF519	-4.20766	-1.93457	2.27309	NTC:ZNF267	NTC	#N/A	ZNF267	2.76128	0.78	1.2105	0.1875	3.8635	3.3175	3.4145	0.205559	-2.28238	ZNF267_ZNF519	-1.19543	0.750949	1.94638	NTC	#N/A	ZNF267	2.3978	1.467	1.483	1.8935	3.8635	3.3175	3.4145	0.457128	-1.12933
ZNF267_ZNF519	-4.20766	-1.93457	2.27309	NTC:ZNF519	NTC	#N/A	ZNF519	4.37643	4.911	4.3285	2.8885	5.9225	5.4725	4.321	0.771698	-0.373892	ZNF267_ZNF519	-1.19543	0.750949	1.94638	NTC	#N/A	ZNF519	2.13422	4.0295	5.2	4.513	5.9225	5.4725	4.321	0.874427	-0.19359
ZNF267_ZNF519	-4.20766	-1.93457	2.27309	ZNF267:ZNF519	ZNF267	2.76128	ZNF519	4.37643	3.1845	6.0515	3.2015	2.4985	3.718	3.25	1.31384	0.393793	ZNF267_ZNF519	-1.19543	0.750949	1.94638	ZNF267	2.3978	ZNF519	2.13422	4.559	3.989	5.3345	2.4985	3.718	3.25	1.46649	0.552364
ADAM19_ADAM28	-1.5811	0.692349	2.27345	ADAM19:ADAM28	ADAM19	2.26303	ADAM28	0.298658	14.324	10.244	7.995	8.1665	6.938	6.3075	1.52078	0.604814	ADAM19_ADAM28	-0.602415	0.62969	1.23211	ADAM19	3.60999	ADAM28	2.02148	10.1835	9.9935	8.0735	8.1665	6.938	6.3075	1.31938	0.399857
ADAM19_ADAM28	-1.5811	0.692349	2.27345	ADAM19:NTC	ADAM19	2.26303	NTC	#N/A	11.0245	6.4765	4.509	5.506	4.7545	4.3395	1.50753	0.592191	ADAM19_ADAM28	-0.602415	0.62969	1.23211	ADAM19	3.60999	NTC	#N/A	7.152	7.4455	6.371	5.506	4.7545	4.3395	1.4362	0.522255
ADAM19_ADAM28	-1.5811	0.692349	2.27345	ADAM28:NTC	ADAM28	0.298658	NTC	#N/A	8.6075	2.7415	2.269	5.653	4.6565	5.182	0.879063	-0.185962	ADAM19_ADAM28	-0.602415	0.62969	1.23211	ADAM28	2.02148	NTC	#N/A	4.7295	3.143	4.0965	5.653	4.6565	5.182	0.772617	-0.372174
TBL1X_THOC3	-2.69747	-0.42396	2.27351	NTC:TBL1X	NTC	#N/A	TBL1X	3.02325	7.3405	4.216	9.7745	5.884	8.1255	6.1795	1.05657	0.0793821	TBL1X_THOC3	-2.18999	-0.0245667	2.16543	NTC	#N/A	TBL1X	3.97545	7.286	11.0275	7.395	5.884	8.1255	6.1795	1.27339	0.348676
TBL1X_THOC3	-2.69747	-0.42396	2.27351	NTC:THOC3	NTC	#N/A	THOC3	5.31034	1.023	3.206	1.865	3.8095	3.6315	3.909	0.536916	-0.897231	TBL1X_THOC3	-2.18999	-0.0245667	2.16543	NTC	#N/A	THOC3	6.09276	0.493	1.681	2.0125	3.8095	3.6315	3.909	0.368855	-1.43888
TBL1X_THOC3	-2.69747	-0.42396	2.27351	TBL1X:THOC3	TBL1X	3.02325	THOC3	5.31034	7.942	5.338	5.6635	6.601	6.4	6.7835	0.957492	-0.0626677	TBL1X_THOC3	-2.18999	-0.0245667	2.16543	TBL1X	3.97545	THOC3	6.09276	8.0345	5.3255	5.359	6.601	6.4	6.7835	0.946145	-0.0798672
ZNF540_ZNF607	-2.71817	-0.444464	2.27371	NTC:ZNF540	NTC	#N/A	ZNF540	0.713696	3.3895	6.044	1.632	7.5035	7.5735	7.9375	0.480806	-1.05647	ZNF540_ZNF607	-0.750685	0.313409	1.06409	NTC	#N/A	ZNF540	0.15056	3.8895	7.4455	5.1205	7.5035	7.5735	7.9375	0.715006	-0.483973
ZNF540_ZNF607	-2.71817	-0.444464	2.27371	NTC:ZNF607	NTC	#N/A	ZNF607	3.09085	6.778	2.4125	5.294	6.4315	6.8765	5.209	0.782227	-0.35434	ZNF540_ZNF607	-0.750685	0.313409	1.06409	NTC	#N/A	ZNF607	1.9486	5.454	5.127	6.609	6.4315	6.8765	5.209	0.928336	-0.107281
ZNF540_ZNF607	-2.71817	-0.444464	2.27371	ZNF540:ZNF607	ZNF540	0.713696	ZNF607	3.09085	5.883	2.8135	6.522	5.807	7.624	6.308	0.770986	-0.375223	ZNF540_ZNF607	-0.750685	0.313409	1.06409	ZNF540	0.15056	ZNF607	1.9486	8.8685	8.093	9.4195	5.807	7.624	6.308	1.33649	0.41845
IDI1_IDI2	-4.11975	-1.84578	2.27396	IDI1:IDI2	IDI1	5.04396	IDI2	0	2.788	2.461	1.791	7.0405	7.465	5.2455	0.356438	-1.48828	IDI1_IDI2	-2.52145	-2.19949	0.321967	IDI1	5.06307	IDI2	0	1.528	1.9005	2.1075	7.0405	7.465	5.2455	0.28029	-1.83501
IDI1_IDI2	-4.11975	-1.84578	2.27396	IDI1:NTC	IDI1	5.04396	NTC	#N/A	3.095	0.505	3.1615	7.272	7.2985	6.619	0.319097	-1.64793	IDI1_IDI2	-2.52145	-2.19949	0.321967	IDI1	5.06307	NTC	#N/A	2.4105	3.9785	4.8345	7.272	7.2985	6.619	0.529673	-0.916827
IDI1_IDI2	-4.11975	-1.84578	2.27396	IDI2:NTC	IDI2	0	NTC	#N/A	8.684	9.21	14.443	14.3585	16.114	17.239	0.677761	-0.561151	IDI1_IDI2	-2.52145	-2.19949	0.321967	IDI2	0	NTC	#N/A	13.1605	14.5045	11.7415	14.3585	16.114	17.239	0.825933	-0.275903
CACNG2_CACNG5	-2.11411	0.159922	2.27404	CACNG2:CACNG5	CACNG2	0	CACNG5	0	7.9675	12.5605	6.448	7.357	8.259	8.7615	1.10659	0.146126	CACNG2_CACNG5	-0.603806	0.0317152	0.635521	CACNG2	0	CACNG5	0	9.307	5.3985	7.4785	7.357	8.259	8.7615	0.910019	-0.136031
CACNG2_CACNG5	-2.11411	0.159922	2.27404	CACNG2:NTC	CACNG2	0	NTC	#N/A	5.4865	1.202	3.0705	7.6655	8.346	8.908	0.391621	-1.35247	CACNG2_CACNG5	-0.603806	0.0317152	0.635521	CACNG2	0	NTC	#N/A	5.74	6.8185	4.763	7.6655	8.346	8.908	0.695098	-0.524711
CACNG2_CACNG5	-2.11411	0.159922	2.27404	CACNG5:NTC	CACNG5	0	NTC	#N/A	12.3415	7.711	11.924	9.354	11.176	10.171	1.04155	0.0587264	CACNG2_CACNG5	-0.603806	0.0317152	0.635521	CACNG5	0	NTC	#N/A	7.3165	10.1395	10.9075	9.354	11.176	10.171	0.923862	-0.11425
CHRFAM7A_HTR3C	-1.98115	0.292933	2.27408	CHRFAM7A:HTR3C	CHRFAM7A	1.27501	HTR3C	0	18.084	9.0495	8.8705	9.115	6.985	9.1915	1.42356	0.509505	CHRFAM7A_HTR3C	-0.742889	0.342935	1.08582	CHRFAM7A	1.32769	HTR3C	0	10.707	10.6405	8.5145	9.115	6.985	9.1915	1.18071	0.239658
CHRFAM7A_HTR3C	-1.98115	0.292933	2.27408	CHRFAM7A:NTC	CHRFAM7A	1.27501	NTC	#N/A	5.103	2.517	0.9665	4.3495	4.2165	5.456	0.612359	-0.70755	CHRFAM7A_HTR3C	-0.742889	0.342935	1.08582	CHRFAM7A	1.32769	NTC	#N/A	2.398	4.7825	3.227	4.3495	4.2165	5.456	0.742227	-0.430069
CHRFAM7A_HTR3C	-1.98115	0.292933	2.27408	HTR3C:NTC	HTR3C	0	NTC	#N/A	7.7245	8.5365	6.3	7.133	6.2955	7.4705	1.07953	0.110397	CHRFAM7A_HTR3C	-0.742889	0.342935	1.08582	HTR3C	0	NTC	#N/A	7.091	5.879	5.8705	7.133	6.2955	7.4705	0.901502	-0.149597
ZNF253_ZNF708	-1.53001	0.744309	2.27432	NTC:ZNF253	NTC	#N/A	ZNF253	1.70487	6.139	0.2	1.9955	3.2235	3.014	2.8385	0.918301	-0.122961	ZNF253_ZNF708	-1.46117	-0.325768	1.1354	NTC	#N/A	ZNF253	1.42761	2.386	1.2635	1.953	3.2235	3.014	2.8385	0.617287	-0.695986
ZNF253_ZNF708	-1.53001	0.744309	2.27432	NTC:ZNF708	NTC	#N/A	ZNF708	1.46467	4.3355	5.4025	10.389	5.4675	6.599	6.024	1.11257	0.1539	ZNF253_ZNF708	-1.46117	-0.325768	1.1354	NTC	#N/A	ZNF708	1.48543	4.145	3.676	7.9075	5.4675	6.599	6.024	0.869434	-0.201851
ZNF253_ZNF708	-1.53001	0.744309	2.27432	ZNF253:ZNF708	ZNF253	1.70487	ZNF708	1.46467	5.0645	10.829	4.06	2.514	3.032	3.4605	2.21546	1.1476	ZNF253_ZNF708	-1.46117	-0.325768	1.1354	ZNF253	1.42761	ZNF708	1.48543	2.27	4.5735	2.6435	2.514	3.032	3.4605	1.05335	0.0749854
UNC13B_UNC13C	-3.08116	-0.806305	2.27485	NTC:UNC13B	NTC	#N/A	UNC13B	3.81762	3.5935	1.018	2.007	5.8915	5.812	5.6395	0.381624	-1.38978	UNC13B_UNC13C	-0.904157	-1.14276	-0.238606	NTC	#N/A	UNC13B	3.31759	4.997	6.328	6.1925	5.8915	5.812	5.6395	1.01006	0.0144434
UNC13B_UNC13C	-3.08116	-0.806305	2.27485	NTC:UNC13C	NTC	#N/A	UNC13C	0	3.3125	2.87	6.977	4.712	6.9525	5.557	0.764132	-0.388106	UNC13B_UNC13C	-0.904157	-1.14276	-0.238606	NTC	#N/A	UNC13C	0.0976108	2.861	5.075	5.3945	4.712	6.9525	5.557	0.774061	-0.36948
UNC13B_UNC13C	-3.08116	-0.806305	2.27485	UNC13B:UNC13C	UNC13B	3.81762	UNC13C	0	4.233	6.621	2.724	6.2075	7.909	6.6835	0.652788	-0.615313	UNC13B_UNC13C	-0.904157	-1.14276	-0.238606	UNC13B	3.31759	UNC13C	0.0976108	4.3765	3.498	2.5245	6.2075	7.909	6.6835	0.499952	-1.00014
MAF_NRL	-1.5763	0.698705	2.275	MAF:NRL	MAF	0.0143553	NRL	0.464668	18.7105	11.5185	11.185	8.2825	7.252	6.3535	1.89209	0.919978	MAF_NRL	-0.340787	0.729068	1.06986	MAF	0.0976108	NRL	0.739848	14.274	11.8625	11.0865	8.2825	7.252	6.3535	1.70061	0.766054
MAF_NRL	-1.5763	0.698705	2.275	MAF:NTC	MAF	0.0143553	NTC	#N/A	14.695	7.3345	7.3465	10.2485	9.5335	10.0615	0.984335	-0.0227788	MAF_NRL	-0.340787	0.729068	1.06986	MAF	0.0976108	NTC	#N/A	7.609	7.6545	7.2285	10.2485	9.5335	10.0615	0.753665	-0.408005
MAF_NRL	-1.5763	0.698705	2.275	NRL:NTC	NRL	0.464668	NTC	#N/A	4.962	3.623	3.986	6.0075	5.3205	7.8825	0.654382	-0.611796	MAF_NRL	-0.340787	0.729068	1.06986	NRL	0.739848	NTC	#N/A	6.653	5.482	5.787	6.0075	5.3205	7.8825	0.932927	-0.100163
ZNF333_ZNF891	-1.54803	0.727114	2.27514	NTC:ZNF333	NTC	#N/A	ZNF333	2.61589	3.3	5.683	8.245	10.989	11.2695	10.812	0.520948	-0.94079	ZNF333_ZNF891	-1.21427	-0.0465146	1.16775	NTC	#N/A	ZNF333	2.54597	7.201	6.8815	5.3945	10.989	11.2695	10.812	0.588954	-0.763773
ZNF333_ZNF891	-1.54803	0.727114	2.27514	NTC:ZNF891	NTC	#N/A	ZNF891	1.16993	3.338	11.374	4.003	7.3105	6.999	5.4655	0.946397	-0.0794826	ZNF333_ZNF891	-1.21427	-0.0465146	1.16775	NTC	#N/A	ZNF891	0.695994	3.859	5.576	5.9185	7.3105	6.999	5.4655	0.77641	-0.36511
ZNF333_ZNF891	-1.54803	0.727114	2.27514	ZNF333:ZNF891	ZNF333	2.61589	ZNF891	1.16993	10.807	17.2975	10.053	6.501	6.465	6.729	1.93742	0.954137	ZNF333_ZNF891	-1.21427	-0.0465146	1.16775	ZNF333	2.54597	ZNF891	0.695994	5.874	7.5185	6.704	6.501	6.465	6.729	1.02039	0.0291148
CAPG_VILL	-2.15116	0.124471	2.27563	CAPG:NTC	CAPG	1.41684	NTC	#N/A	2.4295	9.194	2.6895	7.9355	7.941	7.095	0.623076	-0.682519	CAPG_VILL	-0.636723	0.335381	0.972105	CAPG	8.38552	NTC	#N/A	6.2085	6.61	7.252	7.9355	7.941	7.095	0.873713	-0.194769
CAPG_VILL	-2.15116	0.124471	2.27563	CAPG:VILL	CAPG	1.41684	VILL	0.604071	3.9005	9.9475	8.552	7.804	6.288	6.8845	1.06786	0.0947248	CAPG_VILL	-0.636723	0.335381	0.972105	CAPG	8.38552	VILL	0.0976108	9.319	8.552	9.598	7.804	6.288	6.8845	1.30951	0.38903
CAPG_VILL	-2.15116	0.124471	2.27563	NTC:VILL	NTC	#N/A	VILL	0.604071	4.5275	9.9795	6.465	7.758	6.7825	6.308	1.00592	0.00852086	CAPG_VILL	-0.636723	0.335381	0.972105	NTC	#N/A	VILL	0.0976108	5.8375	5.6595	6.2995	7.758	6.7825	6.308	0.853611	-0.22835
GNG11_GNGT2	-1.92532	0.350322	2.27564	GNG11:GNGT2	GNG11	4.23649	GNGT2	0.111031	5.985	2.629	5.26	2.9615	2.805	2.545	1.66925	0.739203	GNG11_GNGT2	-0.405231	0.350364	0.755595	GNG11	4.26978	GNGT2	0.495695	3.8955	1.8905	5.8825	2.9615	2.805	2.545	1.4039	0.489438
GNG11_GNGT2	-1.92532	0.350322	2.27564	GNG11:NTC	GNG11	4.23649	NTC	#N/A	4.591	2.357	0.233	3.139	2.906	4.0375	0.712224	-0.489597	GNG11_GNGT2	-0.405231	0.350364	0.755595	GNG11	4.26978	NTC	#N/A	3.3785	2.6735	1.3815	3.139	2.906	4.0375	0.737268	-0.43974
GNG11_GNGT2	-1.92532	0.350322	2.27564	GNGT2:NTC	GNGT2	0.111031	NTC	#N/A	14.068	15.2615	12.737	12.693	15.1215	11.0595	1.08212	0.113866	GNG11_GNGT2	-0.405231	0.350364	0.755595	GNGT2	0.495695	NTC	#N/A	11.5775	16.3215	9.8365	12.693	15.1215	11.0595	0.970713	-0.0428832
USP50_USP8	-2.39272	-0.114892	2.27782	NTC:USP50	NTC	#N/A	USP50	0.536053	0.4095	4.3445	4.3895	5.5215	5.501	4.843	0.576313	-0.795075	USP50_USP8	-3.65478	-3.28438	0.370402	NTC	#N/A	USP50	0.298658	2.3315	4.0725	3.6915	5.5215	5.501	4.843	0.636318	-0.652181
USP50_USP8	-2.39272	-0.114892	2.27782	NTC:USP8	NTC	#N/A	USP8	4.9222	0.78	7.0295	3.389	8.3055	7.678	7.443	0.478027	-1.06484	USP50_USP8	-3.65478	-3.28438	0.370402	NTC	#N/A	USP8	4.46467	1.443	1.0965	1.048	8.3055	7.678	7.443	0.153139	-2.70709
USP50_USP8	-2.39272	-0.114892	2.27782	USP50:USP8	USP50	0.536053	USP8	4.9222	4.489	3.2625	6.084	4.0485	4.5625	5.42	0.986067	-0.0202431	USP50_USP8	-3.65478	-3.28438	0.370402	USP50	0.298658	USP8	4.46467	0.6815	0.501	0.5	4.0485	4.5625	5.42	0.119913	-3.05994
PTPN1_PTPN4	-3.65828	-1.37962	2.27866	NTC:PTPN1	NTC	#N/A	PTPN1	4.7703	3.837	2.052	3.975	4.396	3.3025	4.9345	0.780812	-0.356953	PTPN1_PTPN4	-0.901852	-1.40046	-0.498604	NTC	#N/A	PTPN1	6.31524	4.827	6.6625	3.6795	4.396	3.3025	4.9345	1.20074	0.263929
PTPN1_PTPN4	-3.65828	-1.37962	2.27866	NTC:PTPN4	NTC	#N/A	PTPN4	2.79077	4.8725	1.1065	6.7495	13.21	13.327	12.634	0.324947	-1.62172	PTPN1_PTPN4	-0.901852	-1.40046	-0.498604	NTC	#N/A	PTPN4	2.31615	6.2635	6.3385	6.99	13.21	13.327	12.634	0.500166	-0.999521
PTPN1_PTPN4	-3.65828	-1.37962	2.27866	PTPN1:PTPN4	PTPN1	4.7703	PTPN4	2.79077	2.711	2.7735	2.735	5.7375	5.0105	5.676	0.500457	-0.998683	PTPN1_PTPN4	-0.901852	-1.40046	-0.498604	PTPN1	6.31524	PTPN4	2.31615	3.427	2.5065	1.179	5.7375	5.0105	5.676	0.433055	-1.20738
RNF13_RNF148	-2.18015	0.101074	2.28123	NTC:RNF13	NTC	#N/A	RNF13	4.66676	0.601	0.9935	3.025	2.2365	3.498	2.8745	0.53659	-0.898109	RNF13_RNF148	-0.0670619	0.850749	0.917811	NTC	#N/A	RNF13	3.81455	3.0435	3.373	2.346	2.2365	3.498	2.8745	1.01783	0.0254969
RNF13_RNF148	-2.18015	0.101074	2.28123	NTC:RNF148	NTC	#N/A	RNF148	0.111031	5.0005	4.192	7.0735	8.3285	7.6025	7.663	0.689413	-0.536561	RNF13_RNF148	-0.0670619	0.850749	0.917811	NTC	#N/A	RNF148	0.124328	9.0695	8.73	7.55	8.3285	7.6025	7.663	1.0744	0.103537
RNF13_RNF148	-2.18015	0.101074	2.28123	RNF13:RNF148	RNF13	4.66676	RNF148	0.111031	2.9795	5.491	5.703	4.6805	3.7905	4.669	1.07865	0.109231	RNF13_RNF148	-0.0670619	0.850749	0.917811	RNF13	3.81455	RNF148	0.124328	7.207	7.1425	7.836	4.6805	3.7905	4.669	1.68839	0.755652
CDK10_CDK6	-3.81545	-1.53415	2.2813	CDK10:NTC	CDK10	6.77584	NTC	#N/A	8.569	7.8075	8.3475	9.0535	8.4145	8.908	0.937367	-0.0933136	CDK10_CDK6	-1.86869	-0.73722	1.13147	CDK10	6.11312	NTC	#N/A	9.5625	7.2265	11.7415	9.0535	8.4145	8.908	1.08168	0.113279
CDK10_CDK6	-3.81545	-1.53415	2.2813	CDK6:NTC	CDK6	4.64961	NTC	#N/A	2.2765	0.8735	4.731	11.02	12.147	9.741	0.239486	-2.06199	CDK10_CDK6	-1.86869	-0.73722	1.13147	CDK6	4.07125	NTC	#N/A	3.3725	3.1015	2.858	11.02	12.147	9.741	0.283578	-1.81818
CDK10_CDK6	-3.81545	-1.53415	2.2813	CDK10:CDK6	CDK10	6.77584	CDK6	4.64961	4.2715	3.4065	4.0375	10.881	11.2515	11.032	0.353254	-1.50122	CDK10_CDK6	-1.86869	-0.73722	1.13147	CDK10	6.11312	CDK6	4.07125	6.3915	7.393	5.561	10.881	11.2515	11.032	0.58332	-0.777642
MAPK8IP3_SPAG9	-2.33091	-0.0495004	2.28141	MAPK8IP3:NTC	MAPK8IP3	4.65478	NTC	#N/A	6.8165	14.364	8.876	16.0245	14.291	14.9135	0.66454	-0.589571	MAPK8IP3_SPAG9	-1.01092	0.0043624	1.01529	MAPK8IP3	5.30049	NTC	#N/A	6.5925	6.934	7.3355	16.0245	14.291	14.9135	0.461253	-1.11637
MAPK8IP3_SPAG9	-2.33091	-0.0495004	2.28141	MAPK8IP3:SPAG9	MAPK8IP3	4.65478	SPAG9	6.47687	10.423	8.104	8.0915	8.29	8.375	7.974	1.08034	0.111486	MAPK8IP3_SPAG9	-1.01092	0.0043624	1.01529	MAPK8IP3	5.30049	SPAG9	5.56682	8.3085	8.98	8.3715	8.29	8.375	7.974	1.04144	0.0585775
MAPK8IP3_SPAG9	-2.33091	-0.0495004	2.28141	NTC:SPAG9	NTC	#N/A	SPAG9	6.47687	1.1895	6.284	1.149	6.169	5.696	5.7585	0.489261	-1.03132	MAPK8IP3_SPAG9	-1.01092	0.0043624	1.01529	NTC	#N/A	SPAG9	5.56682	6.8965	4.6155	6.216	6.169	5.696	5.7585	1.00593	0.00852932
TLR10_TLR2	-1.96244	0.319068	2.28151	NTC:TLR10	NTC	#N/A	TLR10	0	5.397	4.064	5.8855	6.655	5.072	5.4195	0.895022	-0.160004	TLR10_TLR2	-0.735331	0.124099	0.859429	NTC	#N/A	TLR10	0	6.105	3.968	6.24	6.655	5.072	5.4195	0.951389	-0.071892
TLR10_TLR2	-1.96244	0.319068	2.28151	NTC:TLR2	NTC	#N/A	TLR2	0.0840643	7.341	4.056	0.358	3.9175	5.0935	4.623	0.862183	-0.213934	TLR10_TLR2	-0.735331	0.124099	0.859429	NTC	#N/A	TLR2	2.22651	3.3845	1.8275	2.167	3.9175	5.0935	4.623	0.54122	-0.885712
TLR10_TLR2	-1.96244	0.319068	2.28151	TLR10:TLR2	TLR10	0	TLR2	0.0840643	7.149	10.821	5.9705	5.452	6.0715	4.6415	1.48101	0.56658	TLR10_TLR2	-0.735331	0.124099	0.859429	TLR10	0	TLR2	2.22651	5.947	7.7275	6.288	5.452	6.0715	4.6415	1.23492	0.304419
ZNF253_ZNF595	-1.71395	0.567651	2.2816	NTC:ZNF253	NTC	#N/A	ZNF253	1.70487	6.139	0.2	1.9955	3.2235	3.014	2.8385	0.918301	-0.122961	ZNF253_ZNF595	-0.972136	0.357206	1.32934	NTC	#N/A	ZNF253	1.42761	2.386	1.2635	1.953	3.2235	3.014	2.8385	0.617287	-0.695986
ZNF253_ZNF595	-1.71395	0.567651	2.2816	NTC:ZNF595	NTC	#N/A	ZNF595	4.4121	10.666	7.583	7.6825	7.619	9.024	8.0015	1.05222	0.0734399	ZNF253_ZNF595	-0.972136	0.357206	1.32934	NTC	#N/A	ZNF595	2.23573	10.6645	9.137	7.8355	7.619	9.024	8.0015	1.12143	0.165335
ZNF253_ZNF595	-1.71395	0.567651	2.2816	ZNF253:ZNF595	ZNF253	1.70487	ZNF595	4.4121	10.9095	9.523	9.7575	5.953	4.7	4.779	1.95632	0.968146	ZNF253_ZNF595	-0.972136	0.357206	1.32934	ZNF253	1.42761	ZNF595	2.23573	6.5375	6.349	8.955	5.953	4.7	4.779	1.41534	0.501147
TUBA1A_TUBA4B	-2.30204	-0.0202135	2.28182	NTC:TUBA1A	NTC	#N/A	TUBA1A	7.16098	8.3385	2.148	4.515	9.801	9.2625	7.544	0.563807	-0.826726	TUBA1A_TUBA4B	-2.81736	-0.668963	2.1484	NTC	#N/A	TUBA1A	6.14282	2.2095	3.9575	4.073	9.801	9.2625	7.544	0.384854	-1.37762
TUBA1A_TUBA4B	-2.30204	-0.0202135	2.28182	NTC:TUBA4B	NTC	#N/A	TUBA4B	0	3.5295	4.3685	8.2565	5.8995	4.3965	5.5205	1.02137	0.0305057	TUBA1A_TUBA4B	-2.81736	-0.668963	2.1484	NTC	#N/A	TUBA4B	0.0285692	3.1105	3.54	5.6925	5.8995	4.3965	5.5205	0.780388	-0.357737
TUBA1A_TUBA4B	-2.30204	-0.0202135	2.28182	TUBA1A:TUBA4B	TUBA1A	7.16098	TUBA4B	0	13.8635	11.767	8.6715	8.907	8.2265	8.4595	1.34029	0.422543	TUBA1A_TUBA4B	-2.81736	-0.668963	2.1484	TUBA1A	6.14282	TUBA4B	0.0285692	6.659	7.2155	8.955	8.907	8.2265	8.4595	0.892021	-0.16485
PPIAL4C_PPIE	-2.25642	0.0256213	2.28204	NTC:PPIAL4C	NTC	#N/A	PPIAL4C	0.124328	12.8275	7.783	4.0145	6.7555	7.8115	6.7565	1.15483	0.207679	PPIAL4C_PPIE	-3.49175	-1.09826	2.39349	NTC	#N/A	PPIAL4C	0.0840643	6.8295	7.1845	7.669	6.7555	7.8115	6.7565	1.01686	0.0241201
PPIAL4C_PPIE	-2.25642	0.0256213	2.28204	NTC:PPIE	NTC	#N/A	PPIE	5.70653	2.916	2.3805	6.2665	11.0505	9.3025	10.0155	0.380756	-1.39306	PPIAL4C_PPIE	-3.49175	-1.09826	2.39349	NTC	#N/A	PPIE	5.99481	1.552	1.8275	2.727	11.0505	9.3025	10.0155	0.20108	-2.31416
PPIAL4C_PPIE	-2.25642	0.0256213	2.28204	PPIAL4C:PPIE	PPIAL4C	0.124328	PPIE	5.70653	22.151	25.746	36.096	30.846	28.921	27.172	0.966114	-0.0497344	PPIAL4C_PPIE	-3.49175	-1.09826	2.39349	PPIAL4C	0.0840643	PPIE	5.99481	12.856	13.157	15.6	30.846	28.921	27.172	0.478646	-1.06297
PPIE_RANBP2	-4.55844	-2.27637	2.28207	NTC:PPIE	NTC	#N/A	PPIE	5.70653	2.916	2.3805	6.2665	11.0505	9.3025	10.0155	0.380756	-1.39306	PPIE_RANBP2	-5.31934	-3.49126	1.82807	NTC	#N/A	PPIE	5.99481	1.552	1.8275	2.727	11.0505	9.3025	10.0155	0.20108	-2.31416
PPIE_RANBP2	-4.55844	-2.27637	2.28207	NTC:RANBP2	NTC	#N/A	RANBP2	4.38197	0.895	0.144	2.1835	3.2695	4.909	4.1745	0.260868	-1.93861	PPIE_RANBP2	-5.31934	-3.49126	1.82807	NTC	#N/A	RANBP2	4.01525	0.7365	1.368	0.786	3.2695	4.909	4.1745	0.233992	-2.09547
PPIE_RANBP2	-4.55844	-2.27637	2.28207	PPIE:RANBP2	PPIE	5.70653	RANBP2	4.38197	1.2405	4.3445	1.797	7.5265	6.8765	8.2855	0.325363	-1.61988	PPIE_RANBP2	-5.31934	-3.49126	1.82807	PPIE	5.99481	RANBP2	4.01525	1.0895	0.4075	1.203	7.5265	6.8765	8.2855	0.119003	-3.07093
STON1_STON2	-1.73301	0.549496	2.2825	NTC:STON1	NTC	#N/A	STON1	0.704872	9.7965	6.9095	11.8615	8.984	11.7495	10.107	0.926298	-0.110451	STON1_STON2	-0.97538	0.338164	1.31354	NTC	#N/A	STON1	0.31034	10.208	8.0615	10.5505	8.984	11.7495	10.107	0.934485	-0.0977558
STON1_STON2	-1.73301	0.549496	2.2825	NTC:STON2	NTC	#N/A	STON2	0.163499	4.706	5.9715	4.8105	7.835	6.3025	4.8615	0.815201	-0.294773	STON1_STON2	-0.97538	0.338164	1.31354	NTC	#N/A	STON2	0.226509	3.4755	3.446	4.2515	7.835	6.3025	4.8615	0.588084	-0.765907
STON1_STON2	-1.73301	0.549496	2.2825	STON1:STON2	STON1	0.704872	STON2	0.163499	19.4395	20.6725	12.1175	10.3875	10.349	11.1415	1.63842	0.712304	STON1_STON2	-0.97538	0.338164	1.31354	STON1	0.31034	STON2	0.226509	13.1665	13.836	14.683	10.3875	10.349	11.1415	1.30766	0.386985
TRIM49D1_TRIML1	-2.56589	-0.281317	2.28458	NTC:TRIM49D1	NTC	#N/A	TRIM49D1	0.0143553	5.2565	3.4145	1.689	5.0815	4.9595	5.4105	0.670485	-0.576723	TRIM49D1_TRIML1	-1.19047	-0.0418667	1.1486	NTC	#N/A	TRIM49D1	0	2.727	3.164	2.5605	5.0815	4.9595	5.4105	0.54697	-0.870468
TRIM49D1_TRIML1	-2.56589	-0.281317	2.28458	NTC:TRIML1	NTC	#N/A	TRIML1	0.189034	3.9135	6.124	2.849	8.429	7.555	8.88	0.518279	-0.948198	TRIM49D1_TRIML1	-1.19047	-0.0418667	1.1486	NTC	#N/A	TRIML1	0	4.0115	6.84	7.9545	8.429	7.555	8.88	0.756355	-0.402865
TRIM49D1_TRIML1	-2.56589	-0.281317	2.28458	TRIM49D1:TRIML1	TRIM49D1	0.0143553	TRIML1	0.189034	7.9295	8.272	7.779	8.259	11.367	8.2485	0.860302	-0.217084	TRIM49D1_TRIML1	-1.19047	-0.0418667	1.1486	TRIM49D1	0	TRIML1	0	9.392	7.456	8.3	8.259	11.367	8.2485	0.902187	-0.148502
RPAP3_SGTB	-5.09926	-2.81327	2.28598	NTC:RPAP3	NTC	#N/A	RPAP3	5.03606	0.243	1.683	0.915	5.876	6.6855	7.434	0.142082	-2.8152	RPAP3_SGTB	-4.76135	-3.197	1.56436	NTC	#N/A	RPAP3	4.54535	2.2155	2.757	2.334	5.876	6.6855	7.434	0.365407	-1.45242
RPAP3_SGTB	-5.09926	-2.81327	2.28598	NTC:SGTB	NTC	#N/A	SGTB	2.81352	1.215	5.042	3.1955	6.246	7.8585	5.694	0.477435	-1.06662	RPAP3_SGTB	-4.76135	-3.197	1.56436	NTC	#N/A	SGTB	2.31034	2.9765	2.6	2.0365	6.246	7.8585	5.694	0.384524	-1.37885
RPAP3_SGTB	-5.09926	-2.81327	2.28598	RPAP3:SGTB	RPAP3	5.03606	SGTB	2.81352	0.2305	1.3785	4.1795	6.2075	8.252	8.2395	0.255011	-1.97137	RPAP3_SGTB	-4.76135	-3.197	1.56436	RPAP3	4.54535	SGTB	2.31034	0.335	2.047	1.381	6.2075	8.252	8.2395	0.165778	-2.59267
ZNF34_ZNF354B	-1.9783	0.307833	2.28613	NTC:ZNF34	NTC	#N/A	ZNF34	1.8953	4.668	5.25	11.162	10.981	11.396	11.334	0.625315	-0.677345	ZNF34_ZNF354B	0.240514	0.632242	0.391728	NTC	#N/A	ZNF34	1.31615	8.8995	6.9445	8.3	10.981	11.396	11.334	0.716205	-0.481555
ZNF34_ZNF354B	-1.9783	0.307833	2.28613	NTC:ZNF354B	NTC	#N/A	ZNF354B	3.04963	2.1615	1.146	1.797	2.136	3.0645	3.1035	0.614704	-0.702037	ZNF34_ZNF354B	0.240514	0.632242	0.391728	NTC	#N/A	ZNF354B	2.44095	3.646	3.2055	2.227	2.136	3.0645	3.1035	1.09327	0.128648
ZNF34_ZNF354B	-1.9783	0.307833	2.28613	ZNF34:ZNF354B	ZNF34	1.8953	ZNF354B	3.04963	5.2305	4.9055	8.0685	3.5785	4.48	4.733	1.42317	0.50911	ZNF34_ZNF354B	0.240514	0.632242	0.391728	ZNF34	1.31615	ZNF354B	2.44095	7.9555	6.297	4.8945	3.5785	4.48	4.733	1.49685	0.581933
CFD_GZMA	-2.24557	0.0410049	2.28658	CFD:GZMA	CFD	3.43829	GZMA	0	15.13	8.3525	8.313	7.241	7.7355	8.0475	1.38097	0.465684	CFD_GZMA	-1.28507	-0.429377	0.855695	CFD	2.9241	GZMA	0	5.941	8.0825	9.896	7.241	7.7355	8.0475	1.03889	0.0550487
CFD_GZMA	-2.24557	0.0410049	2.28658	CFD:NTC	CFD	3.43829	NTC	#N/A	7.814	5.7395	11.2245	9.408	10.0245	9.961	0.842975	-0.246437	CFD_GZMA	-1.28507	-0.429377	0.855695	CFD	2.9241	NTC	#N/A	5.783	11.278	10.7885	9.408	10.0245	9.961	0.947471	-0.0778457
CFD_GZMA	-2.24557	0.0410049	2.28658	GZMA:NTC	GZMA	0	NTC	#N/A	0.908	1.82	3.5085	5.275	5.1945	5.7765	0.383879	-1.38128	CFD_GZMA	-1.28507	-0.429377	0.855695	GZMA	0	NTC	#N/A	4.267	3.0385	2.8935	5.275	5.1945	5.7765	0.627785	-0.671657
ZNF26_ZNF484	-1.91814	0.368937	2.28707	NTC:ZNF26	NTC	#N/A	ZNF26	3.40735	6.5605	11.975	6.3915	8.205	8.9775	6.6465	1.04608	0.0649909	ZNF26_ZNF484	0.0584973	0.580638	0.522141	NTC	#N/A	ZNF26	2.45681	6.3975	9.711	8.0145	8.205	8.9775	6.6465	1.01234	0.0176909
ZNF26_ZNF484	-1.91814	0.368937	2.28707	NTC:ZNF484	NTC	#N/A	ZNF484	1.0072	2.916	1.154	2.263	2.7765	3.725	4.248	0.589144	-0.763309	ZNF26_ZNF484	0.0584973	0.580638	0.522141	NTC	#N/A	ZNF484	1.23266	3.7495	3.968	4.3105	2.7765	3.725	4.248	1.11894	0.162127
ZNF26_ZNF484	-1.91814	0.368937	2.28707	ZNF26:ZNF484	ZNF26	3.40735	ZNF484	1.0072	4.962	7.751	7.1245	3.3005	2.7505	3.1765	2.14982	1.10422	ZNF26_ZNF484	0.0584973	0.580638	0.522141	ZNF26	2.45681	ZNF484	1.23266	4.3765	3.843	4.704	3.3005	2.7505	3.1765	1.40054	0.485985
AMY1B_AMY1C	-2.50219	-0.214775	2.28741	AMY1B:AMY1C	AMY1B	0	AMY1C	0	0.179	4.457	3.412	1.08	2.888	2.032	1.34133	0.423668	AMY1B_AMY1C	-0.497673	0.753853	1.25153	AMY1B	0	AMY1C	0	4.176	2.882	3.406	1.08	2.888	2.032	1.744	0.8024
AMY1B_AMY1C	-2.50219	-0.214775	2.28741	AMY1B:NTC	AMY1B	0	NTC	#N/A	2.2765	4.673	2.6955	6.871	6.2265	6.5915	0.489867	-1.02954	AMY1B_AMY1C	-0.497673	0.753853	1.25153	AMY1B	0	NTC	#N/A	6.775	4.459	4.1675	6.871	6.2265	6.5915	0.782239	-0.354319
AMY1B_AMY1C	-2.50219	-0.214775	2.28741	AMY1C:NTC	AMY1C	0	NTC	#N/A	4.195	0.2405	3.571	4.1565	3.635	4.706	0.640648	-0.642396	AMY1B_AMY1C	-0.497673	0.753853	1.25153	AMY1C	0	NTC	#N/A	2.6295	2.6735	2.346	4.1565	3.635	4.706	0.612042	-0.708296
MOB1B_MOB2	-0.454899	1.83348	2.28838	MOB1B:MOB2	MOB1B	2.85599	MOB2	3.46205	37.3185	38.235	33.179	7.804	6.855	7.6815	4.86706	2.28305	MOB1B_MOB2	0.0587772	2.09876	2.03998	MOB1B	3.2342	MOB2	4.5435	43.4125	43.3045	44.572	7.804	6.855	7.6815	5.87673	2.55501
MOB1B_MOB2	-0.454899	1.83348	2.28838	MOB1B:NTC	MOB1B	2.85599	NTC	#N/A	5.2305	5.5625	5.595	8.3745	8.5085	7.397	0.674959	-0.567129	MOB1B_MOB2	0.0587772	2.09876	2.03998	MOB1B	3.2342	NTC	#N/A	6.166	6.9025	5.7875	8.3745	8.5085	7.397	0.776606	-0.364745
MOB1B_MOB2	-0.454899	1.83348	2.28838	MOB2:NTC	MOB2	3.46205	NTC	#N/A	7.034	12.1595	8.1255	7.6425	7.79	8.1575	1.15808	0.211729	MOB1B_MOB2	0.0587772	2.09876	2.03998	MOB2	4.5435	NTC	#N/A	11.115	10.8915	10.3005	7.6425	7.79	8.1575	1.36952	0.453671
ATP12A_ATP2A2	-4.96059	-2.6715	2.28909	ATP12A:ATP2A2	ATP12A	0	ATP2A2	6.78346	2.865	5.098	2.3085	12.778	10.8475	11.691	0.290841	-1.7817	ATP12A_ATP2A2	-3.91062	-2.50157	1.40906	ATP12A	0	ATP2A2	6.93887	1.869	2.8195	1.584	12.778	10.8475	11.691	0.177608	-2.49323
ATP12A_ATP2A2	-4.96059	-2.6715	2.28909	ATP12A:NTC	ATP12A	0	NTC	#N/A	2.7625	6.629	2.7065	10.673	10.8725	9.1185	0.394534	-1.34178	ATP12A_ATP2A2	-3.91062	-2.50157	1.40906	ATP12A	0	NTC	#N/A	6.3915	6.4325	4.6205	10.673	10.8725	9.1185	0.568892	-0.813774
ATP12A_ATP2A2	-4.96059	-2.6715	2.28909	ATP2A2:NTC	ATP2A2	6.78346	NTC	#N/A	0.844	3.639	0.6765	11.8525	11.757	13.6685	0.138406	-2.85302	ATP12A_ATP2A2	-3.91062	-2.50157	1.40906	ATP2A2	6.93887	NTC	#N/A	2.9155	2.3395	0.8215	11.8525	11.757	13.6685	0.163005	-2.61701
RFLNA_RFLNB	-1.64344	0.645868	2.28931	NTC:RFLNA	NTC	#N/A	RFLNA	5.71727	8.0315	14.0195	13.7665	19.819	19.435	20.837	0.596054	-0.746484	RFLNA_RFLNB	-0.912499	0.326906	1.2394	NTC	#N/A	RFLNA	0.925999	12.813	9.2625	7.5975	19.819	19.435	20.837	0.493801	-1.018
RFLNA_RFLNB	-1.64344	0.645868	2.28931	NTC:RFLNB	NTC	#N/A	RFLNB	5.54659	9.08	5.106	5.0155	7.4185	8.23	7.3055	0.836521	-0.257527	RFLNA_RFLNB	-0.912499	0.326906	1.2394	NTC	#N/A	RFLNB	0.887525	9.849	5.6075	6.788	7.4185	8.23	7.3055	0.96909	-0.0452969
RFLNA_RFLNB	-1.64344	0.645868	2.28931	RFLNA:RFLNB	RFLNA	5.71727	RFLNB	5.54659	11.8685	11.9515	10.2295	7.4335	6.9525	6.912	1.59872	0.676916	RFLNA_RFLNB	-0.912499	0.326906	1.2394	RFLNA	0.925999	RFLNB	0.887525	10.841	6.213	16.481	7.4335	6.9525	6.912	1.57456	0.65495
DOC2B_SYTL2	-1.47842	0.811015	2.28944	DOC2B:NTC	DOC2B	0.321928	NTC	#N/A	3.53	2.7735	2.3255	5.1515	6.22	5.722	0.504812	-0.986183	DOC2B_SYTL2	-0.0634407	0.537631	0.601072	DOC2B	0.0143553	NTC	#N/A	4.766	4.9915	3.6795	5.1515	6.22	5.722	0.786088	-0.347237
DOC2B_SYTL2	-1.47842	0.811015	2.28944	DOC2B:SYTL2	DOC2B	0.321928	SYTL2	3.86295	6.433	8.296	11.1675	5.3135	5.3245	5.072	1.64841	0.721074	DOC2B_SYTL2	-0.0634407	0.537631	0.601072	DOC2B	0.0143553	SYTL2	3.33056	7.6515	8.6145	8.336	5.3135	5.3245	5.072	1.56601	0.647092
DOC2B_SYTL2	-1.47842	0.811015	2.28944	NTC:SYTL2	NTC	#N/A	SYTL2	3.86295	6.1775	8.232	10.963	8.3055	8.4255	7.379	1.05236	0.073634	DOC2B_SYTL2	-0.0634407	0.537631	0.601072	NTC	#N/A	SYTL2	3.33056	9.447	10.4635	8.264	8.3055	8.4255	7.379	1.16858	0.224758
ASAP1_ASAP3	-2.43652	-0.146896	2.28963	ASAP1:ASAP3	ASAP1	5.80529	ASAP3	3.43296	4.8855	4.7695	7.904	5.7065	7.0355	6.9395	0.892158	-0.164629	ASAP1_ASAP3	-1.03215	-0.510714	0.521436	ASAP1	5.5345	ASAP3	4.61706	4.748	4.219	5.716	5.7065	7.0355	6.9395	0.746031	-0.422693
ASAP1_ASAP3	-2.43652	-0.146896	2.28963	ASAP1:NTC	ASAP1	5.80529	NTC	#N/A	6.3945	2.509	1.939	5.537	6.0105	4.9715	0.656365	-0.607429	ASAP1_ASAP3	-1.03215	-0.510714	0.521436	ASAP1	5.5345	NTC	#N/A	3.5855	4.428	3.513	5.537	6.0105	4.9715	0.697772	-0.519172
ASAP1_ASAP3	-2.43652	-0.146896	2.28963	ASAP3:NTC	ASAP3	3.43296	NTC	#N/A	3.7725	8.6485	4.8445	8.151	10.2445	9.1	0.627939	-0.671303	ASAP1_ASAP3	-1.03215	-0.510714	0.521436	ASAP3	4.61706	NTC	#N/A	5.4965	9.9725	11.4675	8.151	10.2445	9.1	0.979669	-0.0296331
AFG3L2_SPG7	-4.00736	-1.71752	2.28985	AFG3L2:SPG7	AFG3L2	4.95047	SPG7	6.51759	0.064	4.096	0.972	3.416	2.5845	3.6895	0.529618	-0.916975	AFG3L2_SPG7	-0.868847	-1.05491	-0.186064	AFG3L2	5.28429	SPG7	5.74147	1.686	1.535	0.9645	3.416	2.5845	3.6895	0.43194	-1.2111
AFG3L2_SPG7	-4.00736	-1.71752	2.28985	AFG3L2:NTC	AFG3L2	4.95047	NTC	#N/A	0.435	0.2325	0.586	7.187	9.407	8.258	0.0504386	-4.30933	AFG3L2_SPG7	-0.868847	-1.05491	-0.186064	AFG3L2	5.28429	NTC	#N/A	4.4435	2.4435	1.7745	7.187	9.407	8.258	0.348523	-1.52067
AFG3L2_SPG7	-4.00736	-1.71752	2.28985	NTC:SPG7	NTC	#N/A	SPG7	6.51759	11.9705	7.5985	6.551	7.596	5.8585	6.537	1.30656	0.385768	AFG3L2_SPG7	-0.868847	-1.05491	-0.186064	NTC	#N/A	SPG7	5.74147	8.875	6.861	13.111	7.596	5.8585	6.537	1.44296	0.529035
ZNF283_ZNF331	-3.45787	-1.16776	2.29011	NTC:ZNF283	NTC	#N/A	ZNF283	2.73552	1.445	1.8115	1.6375	8.8835	8.5445	8.4045	0.189451	-2.4001	ZNF283_ZNF331	-0.909957	0.259589	1.16955	NTC	#N/A	ZNF283	1.45418	4.602	5.2425	4.692	8.8835	8.5445	8.4045	0.562721	-0.829507
ZNF283_ZNF331	-3.45787	-1.16776	2.29011	NTC:ZNF331	NTC	#N/A	ZNF331	3.28688	5.103	2.501	4.3275	6.239	4.667	6.6835	0.678331	-0.559939	ZNF283_ZNF331	-0.909957	0.259589	1.16955	NTC	#N/A	ZNF331	3.43829	6.3795	4.0725	5.609	6.239	4.667	6.6835	0.913102	-0.131153
ZNF283_ZNF331	-3.45787	-1.16776	2.29011	ZNF283:ZNF331	ZNF283	2.73552	ZNF331	3.28688	6.3305	4.08	3.3775	7.5655	8.732	7.251	0.585515	-0.772222	ZNF283_ZNF331	-0.909957	0.259589	1.16955	ZNF283	1.45418	ZNF331	3.43829	8.5095	11.5075	11.42	7.5655	8.732	7.251	1.33499	0.416828
TUBA1C_TUBAL3	-3.84917	-1.55888	2.29029	NTC:TUBA1C	NTC	#N/A	TUBA1C	9.95324	4.8725	1.5065	2.7405	10.5725	8.151	10.345	0.313724	-1.67243	TUBA1C_TUBAL3	-1.98298	-1.6722	0.310784	NTC	#N/A	TUBA1C	10.3016	3.6035	2.788	2.06	10.5725	8.151	10.345	0.290744	-1.78218
TUBA1C_TUBAL3	-3.84917	-1.55888	2.29029	NTC:TUBAL3	NTC	#N/A	TUBAL3	0	9.8095	4.1845	5.22	10.4955	10.8585	8.148	0.651278	-0.618655	TUBA1C_TUBAL3	-1.98298	-1.6722	0.310784	NTC	#N/A	TUBAL3	0.344828	8.266	5.075	7.907	10.4955	10.8585	8.148	0.720222	-0.473486
TUBA1C_TUBAL3	-3.84917	-1.55888	2.29029	TUBA1C:TUBAL3	TUBA1C	9.95324	TUBAL3	0	5.1925	3.3185	11.395	17.991	13.4285	16.9275	0.411732	-1.28022	TUBA1C_TUBAL3	-1.98298	-1.6722	0.310784	TUBA1C	10.3016	TUBAL3	0.344828	6.349	4.386	5.537	17.991	13.4285	16.9275	0.336567	-1.57103
PRMT1_PRMT3	-3.11986	-0.829358	2.2905	NTC:PRMT1	NTC	#N/A	PRMT1	8.11213	2.66	6.581	3.1165	7.9815	9.1865	10.0615	0.453828	-1.13978	PRMT1_PRMT3	-1.22809	-0.594526	0.633568	NTC	#N/A	PRMT1	7.9367	6.665	4.7305	5.3705	7.9815	9.1865	10.0615	0.615729	-0.699632
PRMT1_PRMT3	-3.11986	-0.829358	2.2905	NTC:PRMT3	NTC	#N/A	PRMT3	4.16108	0.294	0.8575	2.4625	2.7685	4.494	4.074	0.318793	-1.64931	PRMT1_PRMT3	-1.22809	-0.594526	0.633568	NTC	#N/A	PRMT3	4.57531	2.55	2.736	2.465	2.7685	4.494	4.074	0.683721	-0.548521
PRMT1_PRMT3	-3.11986	-0.829358	2.2905	PRMT1:PRMT3	PRMT1	8.11213	PRMT3	4.16108	2.289	2.244	2.1835	3.7555	3.5485	4.321	0.577763	-0.791449	PRMT1_PRMT3	-1.22809	-0.594526	0.633568	PRMT1	7.9367	PRMT3	4.57531	2.161	2.7465	3.1675	3.7555	3.5485	4.321	0.694624	-0.525697
CAPNS2_SRI	-1.90883	0.381952	2.29078	CAPNS2:NTC	CAPNS2	0.0565835	NTC	#N/A	6.6375	1.868	4.0375	7.0405	4.924	5.539	0.7166	-0.480761	CAPNS2_SRI	-1.35919	0.270346	1.62953	CAPNS2	0.163499	NTC	#N/A	3.92	6.4015	2.167	7.0405	4.924	5.539	0.713486	-0.487043
CAPNS2_SRI	-1.90883	0.381952	2.29078	CAPNS2:SRI	CAPNS2	0.0565835	SRI	7.42643	9.6555	11.0135	6.551	6.8635	5.9565	6.8845	1.38141	0.466142	CAPNS2_SRI	-1.35919	0.270346	1.62953	CAPNS2	0.163499	SRI	6.84021	8.5525	6.2965	6.085	6.8635	5.9565	6.8845	1.0624	0.0873229
CAPNS2_SRI	-1.90883	0.381952	2.29078	NTC:SRI	NTC	#N/A	SRI	7.42643	0.307	6.212	2.8715	3.8095	4.173	3.259	0.835342	-0.259561	CAPNS2_SRI	-1.35919	0.270346	1.62953	NTC	#N/A	SRI	6.84021	1.783	3.9685	2.6075	3.8095	4.173	3.259	0.743584	-0.427432
SH3BGR_SH3BGRL3	-1.74803	0.542749	2.29078	NTC:SH3BGR	NTC	#N/A	SH3BGR	2.33342	13.659	9.0015	8.666	4.3105	7.0175	7.498	1.664	0.734657	SH3BGR_SH3BGRL3	-0.357192	0.53149	0.888682	NTC	#N/A	SH3BGR	1.38405	10.482	7.9465	10.1695	4.3105	7.0175	7.498	1.51907	0.603188
SH3BGR_SH3BGRL3	-1.74803	0.542749	2.29078	NTC:SH3BGRL3	NTC	#N/A	SH3BGRL3	7.3474	4.8985	3.046	3.423	6.408	6.4905	5.5755	0.615324	-0.700581	SH3BGR_SH3BGRL3	-0.357192	0.53149	0.888682	NTC	#N/A	SH3BGRL3	9.4359	3.53	4.8975	4.7755	6.408	6.4905	5.5755	0.71468	-0.48463
SH3BGR_SH3BGRL3	-1.74803	0.542749	2.29078	SH3BGR:SH3BGRL3	SH3BGR	2.33342	SH3BGRL3	7.3474	26.1665	12.2	12.999	10.5105	9.7605	9.7135	1.71307	0.776583	SH3BGR_SH3BGRL3	-0.357192	0.53149	0.888682	SH3BGR	1.38405	SH3BGRL3	9.4359	12.6975	15.4335	16.231	10.5105	9.7605	9.7135	1.4795	0.565107
CNR1_CNR2	-1.67017	0.621306	2.29148	CNR1:CNR2	CNR1	1.18903	CNR2	0	8.556	8.4485	15.114	9.57	6.9775	6.1705	1.41379	0.499569	CNR1_CNR2	-0.835431	0.33342	1.16885	CNR1	0.0426443	CNR2	0.0143553	8.1135	10.9125	8.7765	9.57	6.9775	6.1705	1.22381	0.291379
CNR1_CNR2	-1.67017	0.621306	2.29148	CNR1:NTC	CNR1	1.18903	NTC	#N/A	9.7195	10.156	5.14	7.1025	6.4975	6.5825	1.23946	0.309717	CNR1_CNR2	-0.835431	0.33342	1.16885	CNR1	0.0426443	NTC	#N/A	7.901	5.4195	6.3945	7.1025	6.4975	6.5825	0.976836	-0.0338112
CNR1_CNR2	-1.67017	0.621306	2.29148	CNR2:NTC	CNR2	0	NTC	#N/A	0.537	2.317	3.685	6.8095	7.411	7.6625	0.298816	-1.74267	CNR1_CNR2	-0.835431	0.33342	1.16885	CNR2	0.0143553	NTC	#N/A	4.151	6.3385	4.561	6.8095	7.411	7.6625	0.687771	-0.539999
F2RL1_FFAR1	-1.87474	0.418182	2.29292	F2RL1:FFAR1	F2RL1	6.59231	FFAR1	0.0143553	10.513	8.8415	7.927	7.8195	8.1075	8.871	1.10015	0.137699	F2RL1_FFAR1	-0.183543	0.119941	0.303485	F2RL1	7.22632	FFAR1	0.0976108	10.719	8.0195	7.3115	7.8195	8.1075	8.871	1.05049	0.0710596
F2RL1_FFAR1	-1.87474	0.418182	2.29292	F2RL1:NTC	F2RL1	6.59231	NTC	#N/A	7.341	6.685	4.583	8.0355	8.4795	7.754	0.766781	-0.383114	F2RL1_FFAR1	-0.183543	0.119941	0.303485	F2RL1	7.22632	NTC	#N/A	7.359	7.56	4.954	8.0355	8.4795	7.754	0.818864	-0.288305
F2RL1_FFAR1	-1.87474	0.418182	2.29292	FFAR1:NTC	FFAR1	0.0143553	NTC	#N/A	8.6965	4.04	5.3395	10.966	10.364	10.7845	0.562861	-0.829149	F2RL1_FFAR1	-0.183543	0.119941	0.303485	FFAR1	0.0976108	NTC	#N/A	9.727	10.7345	11.6465	10.966	10.364	10.7845	0.999798	-0.000292032
ZNF223_ZNF225	-3.4566	-1.16365	2.29296	NTC:ZNF223	NTC	#N/A	ZNF223	0.0143553	6.4075	6.0835	6.932	9.848	9.6235	9.393	0.672903	-0.57153	ZNF223_ZNF225	-0.114142	0.334492	0.448635	NTC	#N/A	ZNF223	1.77821	10.153	10.014	9.6215	9.848	9.6235	9.393	1.03201	0.0454592
ZNF223_ZNF225	-3.4566	-1.16365	2.29296	NTC:ZNF225	NTC	#N/A	ZNF225	1.85997	2.072	0.489	0.8245	4.5265	5.223	5.099	0.228003	-2.13288	ZNF223_ZNF225	-0.114142	0.334492	0.448635	NTC	#N/A	ZNF225	1.32769	6.178	4.522	4.513	4.5265	5.223	5.099	1.02455	0.0349875
ZNF223_ZNF225	-3.4566	-1.16365	2.29296	ZNF223:ZNF225	ZNF223	0.0143553	ZNF225	1.85997	3.709	2.565	4.4525	5.429	5.6275	7.2505	0.585923	-0.771216	ZNF223_ZNF225	-0.114142	0.334492	0.448635	ZNF223	1.77821	ZNF225	1.32769	7.694	9.273	5.6085	5.429	5.6275	7.2505	1.23316	0.302363
KIF18B_KIF22	-2.45977	-0.166606	2.29317	KIF18B:KIF22	KIF18B	5.55244	KIF22	6.45335	6.4075	7.4945	4.845	6.1385	6.6855	7.1225	0.939864	-0.0894759	KIF18B_KIF22	-1.1228	-0.255616	0.867183	KIF18B	5.45845	KIF22	6.09128	4.924	5.5345	7.502	6.1385	6.6855	7.1225	0.900434	-0.151308
KIF18B_KIF22	-2.45977	-0.166606	2.29317	KIF18B:NTC	KIF18B	5.55244	NTC	#N/A	5.7805	5.282	6.1415	11.205	10.909	11.471	0.512252	-0.965073	KIF18B_KIF22	-1.1228	-0.255616	0.867183	KIF18B	5.45845	NTC	#N/A	6.2025	9.116	7.907	11.205	10.909	11.471	0.691544	-0.532107
KIF18B_KIF22	-2.45977	-0.166606	2.29317	KIF22:NTC	KIF22	6.45335	NTC	#N/A	4.246	4.9055	3.645	9.3925	9.9055	8.8805	0.454123	-1.13885	KIF18B_KIF22	-1.1228	-0.255616	0.867183	KIF22	6.09128	NTC	#N/A	8.4795	5.357	5.859	9.3925	9.9055	8.8805	0.698955	-0.516729
RBAK_ZNF12	-1.27495	1.01843	2.29338	NTC:RBAK	NTC	#N/A	RBAK	2.22651	0.3195	6.621	7.915	4.4265	5.458	5.5295	0.963767	-0.0532441	RBAK_ZNF12	-1.2713	0.297739	1.56904	NTC	#N/A	RBAK	2.23879	6.513	4.2815	4.466	4.4265	5.458	5.5295	0.990042	-0.0144391
RBAK_ZNF12	-1.27495	1.01843	2.29338	NTC:ZNF12	NTC	#N/A	ZNF12	2.9542	5.154	11.647	6.937	6.385	6.299	6.473	1.23913	0.309327	RBAK_ZNF12	-1.2713	0.297739	1.56904	NTC	#N/A	ZNF12	2.6017	4.949	4.9915	4.918	6.385	6.299	6.473	0.775617	-0.366583
RBAK_ZNF12	-1.27495	1.01843	2.29338	RBAK:ZNF12	RBAK	2.22651	ZNF12	2.9542	6.6505	8.3125	6.556	4.0565	2.924	3.2775	2.09778	1.06886	RBAK_ZNF12	-1.2713	0.297739	1.56904	RBAK	2.23879	ZNF12	2.6017	4.133	3.1015	6.9425	4.0565	2.924	3.2775	1.38204	0.466803
ZNF208_ZNF808	-1.86936	0.424241	2.2936	NTC:ZNF208	NTC	#N/A	ZNF208	0.650765	1.829	5.8355	5.1235	5.6915	4.357	4.8615	0.857679	-0.22149	ZNF208_ZNF808	-0.772328	-0.662137	0.11019	NTC	#N/A	ZNF208	0	3.701	4.083	3.668	5.6915	4.357	4.8615	0.768075	-0.380681
ZNF208_ZNF808	-1.86936	0.424241	2.2936	NTC:ZNF808	NTC	#N/A	ZNF808	2.03562	2.2635	3.8075	2.7915	4.195	5.0285	5.4105	0.60561	-0.723539	ZNF208_ZNF808	-0.772328	-0.662137	0.11019	NTC	#N/A	ZNF808	2.04264	4.054	4.636	4.7275	4.195	5.0285	5.4105	0.916872	-0.125208
ZNF208_ZNF808	-1.86936	0.424241	2.2936	ZNF208:ZNF808	ZNF208	0.650765	ZNF808	2.03562	3.939	8.737	5.163	4.002	4.021	4.2935	1.44838	0.534442	ZNF208_ZNF808	-0.772328	-0.662137	0.11019	ZNF208	0	ZNF808	2.04264	2.1975	3.498	2.6315	4.002	4.021	4.2935	0.676085	-0.564724
ATOH1_ATOH7	-3.31738	-1.02334	2.29404	ATOH1:ATOH7	ATOH1	0	ATOH7	0.432959	7.942	3.4385	6.3	4.164	4.1985	5.2185	1.30186	0.380569	ATOH1_ATOH7	-0.791554	-0.449892	0.341663	ATOH1	0	ATOH7	0.0565835	3.9745	3.8115	4.0485	4.164	4.1985	5.2185	0.871401	-0.198591
ATOH1_ATOH7	-3.31738	-1.02334	2.29404	ATOH1:NTC	ATOH1	0	NTC	#N/A	1.9695	3.254	1.649	4.743	4.7	4.907	0.47892	-1.06214	ATOH1_ATOH7	-0.791554	-0.449892	0.341663	ATOH1	0	NTC	#N/A	3.159	4.4065	2.608	4.743	4.7	4.907	0.708955	-0.496235
ATOH1_ATOH7	-3.31738	-1.02334	2.29404	ATOH7:NTC	ATOH7	0.432959	NTC	#N/A	3.9005	2.4445	3.0025	6.493	6.05	5.9505	0.505448	-0.984366	ATOH1_ATOH7	-0.791554	-0.449892	0.341663	ATOH7	0.0565835	NTC	#N/A	5.405	5.0225	3.882	6.493	6.05	5.9505	0.773758	-0.370045
PRAMEF14_PRAMEF15	-2.91607	-0.622023	2.29405	NTC:PRAMEF14	NTC	#N/A	PRAMEF14	0	4.3225	1.1945	2.098	4.164	4.9775	4.6785	0.551013	-0.859842	PRAMEF14_PRAMEF15	-0.143386	-0.525198	-0.381812	NTC	#N/A	PRAMEF14	0	5.265	3.2995	4.668	4.164	4.9775	4.6785	0.957489	-0.062672
PRAMEF14_PRAMEF15	-2.91607	-0.622023	2.29405	NTC:PRAMEF15	NTC	#N/A	PRAMEF15	0	5.1285	1.05	1.9845	7.5035	7.783	8.1845	0.347791	-1.52371	PRAMEF14_PRAMEF15	-0.143386	-0.525198	-0.381812	NTC	#N/A	PRAMEF15	0	6.665	7.821	6.3945	7.5035	7.783	8.1845	0.88963	-0.168723
PRAMEF14_PRAMEF15	-2.91607	-0.622023	2.29405	PRAMEF14:PRAMEF15	PRAMEF14	0	PRAMEF15	0	18.2375	20.993	14.921	22.718	24.337	22.045	0.783669	-0.351684	PRAMEF14_PRAMEF15	-0.143386	-0.525198	-0.381812	PRAMEF14	0	PRAMEF15	0	17.184	18.5875	17.8265	22.718	24.337	22.045	0.775658	-0.366507
FHL5_PXN	-1.57525	0.719205	2.29446	FHL5:NTC	FHL5	0	NTC	#N/A	6.6755	3.278	2.2235	6.146	4.2885	5.072	0.785284	-0.348714	FHL5_PXN	-0.152643	0.417519	0.570162	FHL5	0	NTC	#N/A	4.2305	4.0205	5.2275	6.146	4.2885	5.072	0.869216	-0.202213
FHL5_PXN	-1.57525	0.719205	2.29446	FHL5:PXN	FHL5	0	PXN	7.71631	13.2625	24.6725	14.978	6.763	7.8335	8.4225	2.29867	1.2008	FHL5_PXN	-0.152643	0.417519	0.570162	FHL5	0	PXN	7.50708	17.555	13.0525	15.409	6.763	7.8335	8.4225	1.99907	0.999326
FHL5_PXN	-1.57525	0.719205	2.29446	NTC:PXN	NTC	#N/A	PXN	7.71631	8.3255	10.348	9.627	9.0845	10.0135	7.69	1.05646	0.0792407	FHL5_PXN	-0.152643	0.417519	0.570162	NTC	#N/A	PXN	7.50708	12.8375	9.3145	8.9075	9.0845	10.0135	7.69	1.15946	0.213448
ARL5A_ARL6	-2.13517	0.16049	2.29566	ARL5A:ARL6	ARL5A	4.73715	ARL6	2.52857	3.901	6.661	5.5895	4.272	4.6385	3.9275	1.2581	0.331248	ARL5A_ARL6	-1.17515	0.20697	1.38212	ARL5A	4.35473	ARL6	2.14078	4.596	5.6915	5.573	4.272	4.6385	3.9275	1.23543	0.305018
ARL5A_ARL6	-2.13517	0.16049	2.29566	ARL5A:NTC	ARL5A	4.73715	NTC	#N/A	3.6835	4.192	2.428	5.9765	8.324	7.9285	0.463516	-1.10931	ARL5A_ARL6	-1.17515	0.20697	1.38212	ARL5A	4.35473	NTC	#N/A	5.8985	4.407	2.9535	5.9765	8.324	7.9285	0.596473	-0.745471
ARL5A_ARL6	-2.13517	0.16049	2.29566	ARL6:NTC	ARL6	2.52857	NTC	#N/A	4.668	4.489	4.2365	4.997	4.5265	4.9345	0.926373	-0.110335	ARL5A_ARL6	-1.17515	0.20697	1.38212	ARL6	2.14078	NTC	#N/A	3.6035	4.104	3.656	4.997	4.5265	4.9345	0.785966	-0.347461
ARHGAP17_ARHGAP44	-2.53845	-0.242776	2.29567	ARHGAP17:ARHGAP44	ARHGAP17	4.57713	ARHGAP44	1.17632	3.939	4.417	5.26	4.9275	4.7795	4.7145	0.944146	-0.0829183	ARHGAP17_ARHGAP44	-0.328739	0.66656	0.995299	ARHGAP17	5.1334	ARHGAP44	0.0703893	7.9555	7.529	9.2405	4.9275	4.7795	4.7145	1.71445	0.777749
ARHGAP17_ARHGAP44	-2.53845	-0.242776	2.29567	ARHGAP17:NTC	ARHGAP17	4.57713	NTC	#N/A	2.7495	0.3445	4.799	4.6965	4.4075	4.6505	0.573849	-0.801258	ARHGAP17_ARHGAP44	-0.328739	0.66656	0.995299	ARHGAP17	5.1334	NTC	#N/A	2.94	5.503	3.7275	4.6965	4.4075	4.6505	0.884838	-0.176515
ARHGAP17_ARHGAP44	-2.53845	-0.242776	2.29567	ARHGAP44:NTC	ARHGAP44	1.17632	NTC	#N/A	9.1955	12.52	7.3015	7.804	8.4325	6.6555	1.26756	0.342055	ARHGAP17_ARHGAP44	-0.328739	0.66656	0.995299	ARHGAP44	0.0703893	NTC	#N/A	8.1565	8.6985	11.6465	7.804	8.4325	6.6555	1.24504	0.316194
ATG4B_ATG4C	-1.79759	0.499954	2.29754	ATG4B:ATG4C	ATG4B	6.01324	ATG4C	2.65535	4.041	10.0195	6.039	4.4495	4.2195	4.367	1.54185	0.624658	ATG4B_ATG4C	-0.893028	0.312849	1.20588	ATG4B	4.90014	ATG4C	3.10434	6.586	4.4485	3.7865	4.4495	4.2195	4.367	1.13693	0.185142
ATG4B_ATG4C	-1.79759	0.499954	2.29754	ATG4B:NTC	ATG4B	6.01324	NTC	#N/A	2.021	5.5305	3.031	6.1305	5.1225	6.143	0.60833	-0.717075	ATG4B_ATG4C	-0.893028	0.312849	1.20588	ATG4B	4.90014	NTC	#N/A	3.2625	3.582	3.346	6.1305	5.1225	6.143	0.585796	-0.771531
ATG4B_ATG4C	-1.79759	0.499954	2.29754	ATG4C:NTC	ATG4C	2.65535	NTC	#N/A	8.3515	2.453	4.9245	6.7245	5.66	6.024	0.854442	-0.226945	ATG4B_ATG4C	-0.893028	0.312849	1.20588	ATG4C	3.10434	NTC	#N/A	6.1905	3.853	5.4185	6.7245	5.66	6.024	0.839938	-0.251645
ZNF331_ZNF780B	-2.23555	0.0620477	2.2976	NTC:ZNF331	NTC	#N/A	ZNF331	3.28688	5.103	2.501	4.3275	6.239	4.667	6.6835	0.678331	-0.559939	ZNF331_ZNF780B	-0.464431	0.257979	0.722409	NTC	#N/A	ZNF331	3.43829	6.3795	4.0725	5.609	6.239	4.667	6.6835	0.913102	-0.131153
ZNF331_ZNF780B	-2.23555	0.0620477	2.2976	NTC:ZNF780B	NTC	#N/A	ZNF780B	2.73335	2.2765	3.9755	3.4745	6.7865	6.0355	6.8665	0.494019	-1.01736	ZNF331_ZNF780B	-0.464431	0.257979	0.722409	NTC	#N/A	ZNF780B	2.61589	5.74	5.315	3.894	6.7865	6.0355	6.8665	0.759276	-0.397304
ZNF331_ZNF780B	-2.23555	0.0620477	2.2976	ZNF331:ZNF780B	ZNF331	3.28688	ZNF780B	2.73335	3.517	4.3365	2.974	3.64	2.523	3.3965	1.13264	0.179693	ZNF331_ZNF780B	-0.464431	0.257979	0.722409	ZNF331	3.43829	ZNF780B	2.61589	3.841	3.613	3.5125	3.64	2.523	3.3965	1.14718	0.198096
GABRA6_GABRG1	-1.98662	0.311069	2.29769	GABRA6:GABRG1	GABRA6	0	GABRG1	0.0143553	12.354	9.4505	6.613	7.1255	6.9955	9.402	1.20807	0.272708	GABRA6_GABRG1	-0.940163	-0.541495	0.398669	GABRA6	0	GABRG1	0.0285692	4.8575	4.9915	5.4895	7.1255	6.9955	9.402	0.652064	-0.616915
GABRA6_GABRG1	-1.98662	0.311069	2.29769	GABRA6:NTC	GABRA6	0	NTC	#N/A	5.8575	10.5245	8.575	5.799	5.9595	6.885	1.33864	0.420772	GABRA6_GABRG1	-0.940163	-0.541495	0.398669	GABRA6	0	NTC	#N/A	5.186	4.3125	7.6805	5.799	5.9595	6.885	0.921447	-0.118027
GABRA6_GABRG1	-1.98662	0.311069	2.29769	GABRG1:NTC	GABRG1	0.0143553	NTC	#N/A	6.855	1.3065	0.938	3.5395	4.8805	4.3945	0.710094	-0.493918	GABRA6_GABRG1	-0.940163	-0.541495	0.398669	GABRG1	0.0285692	NTC	#N/A	2.8	3.947	1.965	3.5395	4.8805	4.3945	0.679855	-0.556701
GOLGA6L4_GOLGA6L9	-2.22877	0.0690995	2.29787	GOLGA6L4:GOLGA6L9	GOLGA6L4	0.782409	GOLGA6L9	2.32769	11.817	14.669	4.481	6.138	8.122	8.203	1.37858	0.463181	GOLGA6L4_GOLGA6L9	-1.71186	-0.0812659	1.6306	GOLGA6L4	0.847997	GOLGA6L9	1.37295	7.329	6.6	7.597	6.138	8.122	8.203	0.958287	-0.0614704
GOLGA6L4_GOLGA6L9	-2.22877	0.0690995	2.29787	GOLGA6L4:NTC	GOLGA6L4	0.782409	NTC	#N/A	8.6965	4.3445	7.699	8.413	9.111	8.478	0.797631	-0.326207	GOLGA6L4_GOLGA6L9	-1.71186	-0.0812659	1.6306	GOLGA6L4	0.847997	NTC	#N/A	6.0445	5.7645	6.192	8.413	9.111	8.478	0.692293	-0.530546
GOLGA6L4_GOLGA6L9	-2.22877	0.0690995	2.29787	GOLGA6L9:NTC	GOLGA6L9	2.32769	NTC	#N/A	7.584	7.8475	7.557	11.1355	12.9335	11.27	0.650514	-0.620349	GOLGA6L4_GOLGA6L9	-1.71186	-0.0812659	1.6306	GOLGA6L9	1.37295	NTC	#N/A	6.6285	9.91	9.1455	11.1355	12.9335	11.27	0.726789	-0.460391
PRSS23_PRSS35	-2.21799	0.0802187	2.29821	NTC:PRSS23	NTC	#N/A	PRSS23	4.75756	15.3595	2.6855	4.4125	3.9715	5.6855	3.882	1.65873	0.730076	PRSS23_PRSS35	-0.506979	-0.0564503	0.450529	NTC	#N/A	PRSS23	8.04002	5.588	6.965	4.0135	3.9715	5.6855	3.882	1.22361	0.291148
PRSS23_PRSS35	-2.21799	0.0802187	2.29821	NTC:PRSS35	NTC	#N/A	PRSS35	0.0285692	4.5785	3.166	2.991	10.4105	10.8475	10.876	0.334085	-1.58171	PRSS23_PRSS35	-0.506979	-0.0564503	0.450529	NTC	#N/A	PRSS35	0.464668	6.282	5.2945	8.6215	10.4105	10.8475	10.876	0.628555	-0.669888
PRSS23_PRSS35	-2.21799	0.0802187	2.29821	PRSS23:PRSS35	PRSS23	4.75756	PRSS35	0.0285692	8.492	7.31	4.6855	5.56	5.5445	5.1455	1.26077	0.334304	PRSS23_PRSS35	-0.506979	-0.0564503	0.450529	PRSS23	8.04002	PRSS35	0.464668	5.7885	5.827	4.692	5.56	5.5445	5.1455	1.00354	0.00509591
ANXA2_ANXA3	-1.2506	1.04792	2.29852	ANXA2:ANXA3	ANXA2	9.40761	ANXA3	1.88752	5.704	4.9135	11.327	4.473	3.772	5.008	1.65581	0.72754	ANXA2_ANXA3	-0.875354	0.503612	1.37897	ANXA2	10.857	ANXA3	6.93251	6.3425	5.0855	3.3345	4.473	3.772	5.008	1.1139	0.155618
ANXA2_ANXA3	-1.2506	1.04792	2.29852	ANXA2:NTC	ANXA2	9.40761	NTC	#N/A	6.2925	11.4385	7.0285	10.2565	8.14	8.249	0.929219	-0.10591	ANXA2_ANXA3	-0.875354	0.503612	1.37897	ANXA2	10.857	NTC	#N/A	5.6185	5.6805	7.4305	10.2565	8.14	8.249	0.702914	-0.50858
ANXA2_ANXA3	-1.2506	1.04792	2.29852	ANXA3:NTC	ANXA3	1.88752	NTC	#N/A	3.709	3.872	1.8655	5.236	4.5195	4.5595	0.659902	-0.599676	ANXA2_ANXA3	-0.875354	0.503612	1.37897	ANXA3	6.93251	NTC	#N/A	4.127	3.018	3.787	5.236	4.5195	4.5595	0.763674	-0.38897
FOXI3_FOXL1	-2.0175	0.281258	2.29876	FOXI3:FOXL1	FOXI3	0	FOXL1	0.0565835	12.009	9.9155	16.644	10.75	10.7425	10.7665	1.19559	0.257721	FOXI3_FOXL1	-0.827381	0.0566486	0.884029	FOXI3	0	FOXL1	0	12.424	11.9775	11.182	10.75	10.7425	10.7665	1.10306	0.141507
FOXI3_FOXL1	-2.0175	0.281258	2.29876	FOXI3:NTC	FOXI3	0	NTC	#N/A	14.1835	9.795	11.2245	12.0915	11.576	12.515	0.972929	-0.0395937	FOXI3_FOXL1	-0.827381	0.0566486	0.884029	FOXI3	0	NTC	#N/A	14.359	10.6515	10.9675	12.0915	11.576	12.515	0.994348	-0.0081771
FOXI3_FOXL1	-2.0175	0.281258	2.29876	FOXL1:NTC	FOXL1	0.0565835	NTC	#N/A	2.11	0.681	4.0315	4.5885	5.873	6.592	0.400065	-1.3217	FOXI3_FOXL1	-0.827381	0.0566486	0.884029	FOXL1	0	NTC	#N/A	2.8485	4.0515	4.692	4.5885	5.873	6.592	0.679743	-0.556938
ZNF20_ZNF878	-0.992193	1.30684	2.29903	NTC:ZNF20	NTC	#N/A	ZNF20	2.96162	1.0105	1.427	6.477	3.447	3.162	3.6345	0.870259	-0.200483	ZNF20_ZNF878	-1.44801	0.226915	1.67493	NTC	#N/A	ZNF20	2.04264	2.4285	3.3935	5.0015	3.447	3.162	3.6345	1.05662	0.0794584
ZNF20_ZNF878	-0.992193	1.30684	2.29903	NTC:ZNF878	NTC	#N/A	ZNF878	1.20163	3.095	3.567	3.173	3.37	5.1365	4.431	0.760193	-0.395562	ZNF20_ZNF878	-1.44801	0.226915	1.67493	NTC	#N/A	ZNF878	0.575312	2.9035	3.425	3.62	3.37	5.1365	4.431	0.768966	-0.379008
ZNF20_ZNF878	-0.992193	1.30684	2.29903	ZNF20:ZNF878	ZNF20	2.96162	ZNF878	1.20163	5.9215	5.074	8.5805	3.416	3.877	3.534	1.80807	0.854452	ZNF20_ZNF878	-1.44801	0.226915	1.67493	ZNF20	2.04264	ZNF878	0.575312	4.5835	7.1325	4.7155	3.416	3.877	3.534	1.51764	0.601831
ZNF763_ZNF878	-1.90135	0.398154	2.2995	NTC:ZNF763	NTC	#N/A	ZNF763	0.594549	5.806	5.3145	6.5675	6.1305	7.1	5.6305	0.937808	-0.0926352	ZNF763_ZNF878	-2.13433	-0.0441882	2.09014	NTC	#N/A	ZNF763	1.09085	2.5445	3.864	5.1565	6.1305	7.1	5.6305	0.61317	-0.705641
ZNF763_ZNF878	-1.90135	0.398154	2.2995	NTC:ZNF878	NTC	#N/A	ZNF878	1.20163	3.095	3.567	3.173	3.37	5.1365	4.431	0.760193	-0.395562	ZNF763_ZNF878	-2.13433	-0.0441882	2.09014	NTC	#N/A	ZNF878	0.575312	2.9035	3.425	3.62	3.37	5.1365	4.431	0.768966	-0.379008
ZNF763_ZNF878	-1.90135	0.398154	2.2995	ZNF763:ZNF878	ZNF763	0.594549	ZNF878	1.20163	2.1995	8.136	6.3345	3.2155	4.8265	4.5225	1.32675	0.407901	ZNF763_ZNF878	-2.13433	-0.0441882	2.09014	ZNF763	1.09085	ZNF878	0.575312	5.6365	5.096	2.358	3.2155	4.8265	4.5225	1.04186	0.0591669
PLCH1_PLCZ1	-1.82958	0.470034	2.29961	NTC:PLCH1	NTC	#N/A	PLCH1	0.505891	9.336	6.172	7.318	9.3305	9.3565	10.2535	0.788722	-0.342412	PLCH1_PLCZ1	-0.295505	0.263401	0.558907	NTC	#N/A	PLCH1	0.565597	8.8935	9.1265	11.4435	9.3305	9.3565	10.2535	1.01807	0.025839
PLCH1_PLCZ1	-1.82958	0.470034	2.29961	NTC:PLCZ1	NTC	#N/A	PLCZ1	0	7.9935	7.19	9.6835	10.31	8.916	11.4525	0.810568	-0.302995	PLCH1_PLCZ1	-0.295505	0.263401	0.558907	NTC	#N/A	PLCZ1	0.669027	7.5175	7.341	6.371	10.31	8.916	11.4525	0.691999	-0.531158
PLCH1_PLCZ1	-1.82958	0.470034	2.29961	PLCH1:PLCZ1	PLCH1	0.505891	PLCZ1	0	5.0515	10.172	14.972	7.334	6.8515	9.274	1.28713	0.364161	PLCH1_PLCZ1	-0.295505	0.263401	0.558907	PLCH1	0.565597	PLCZ1	0.669027	7.9195	10.6725	11.4085	7.334	6.8515	9.274	1.27882	0.354814
CYGB_MB	-1.84633	0.453399	2.29973	CYGB:MB	CYGB	0.356144	MB	0.238787	16.1785	18.6525	19.0205	13.8035	12.3275	13.522	1.35807	0.441557	CYGB_MB	-0.40199	0.449942	0.851931	CYGB	1.81558	MB	2.11437	16.7025	17.4385	17.148	13.8035	12.3275	13.522	1.29345	0.371219
CYGB_MB	-1.84633	0.453399	2.29973	CYGB:NTC	CYGB	0.356144	NTC	#N/A	2.379	0.5535	2.2405	3.8095	4.6925	4.3855	0.401397	-1.3169	CYGB_MB	-0.40199	0.449942	0.851931	CYGB	1.81558	NTC	#N/A	3.0375	7.9885	3.811	3.8095	4.6925	4.3855	1.15127	0.203227
CYGB_MB	-1.84633	0.453399	2.29973	MB:NTC	MB	0.238787	NTC	#N/A	6.024	7.567	16.6835	12.57	11.353	12.094	0.840561	-0.250575	CYGB_MB	-0.40199	0.449942	0.851931	MB	2.11437	NTC	#N/A	12.2045	6.422	13.29	12.57	11.353	12.094	0.886151	-0.174376
ZNF479_ZNF718	-2.10649	0.193288	2.29977	NTC:ZNF479	NTC	#N/A	ZNF479	0	5.883	7.062	5.072	8.012	8.472	8.5235	0.720464	-0.473002	ZNF479_ZNF718	-1.06805	0.0718006	1.13985	NTC	#N/A	ZNF479	0	7.463	7.0175	8.324	8.012	8.472	8.5235	0.911906	-0.133042
ZNF479_ZNF718	-2.10649	0.193288	2.29977	NTC:ZNF718	NTC	#N/A	ZNF718	2.40599	2.2125	6.9495	3.304	6.8635	8.8005	8.322	0.51972	-0.944194	ZNF479_ZNF718	-1.06805	0.0718006	1.13985	NTC	#N/A	ZNF718	2.46205	5.2045	5.221	6.5615	6.8635	8.8005	8.322	0.708205	-0.497762
ZNF479_ZNF718	-2.10649	0.193288	2.29977	ZNF479:ZNF718	ZNF479	0	ZNF718	2.40599	8.211	8.721	10.0365	7.01	7.169	9.695	1.12962	0.175835	ZNF479_ZNF718	-1.06805	0.0718006	1.13985	ZNF479	0	ZNF718	2.46205	7.5905	8.521	8.312	7.01	7.169	9.695	1.02302	0.0328297
RGS10_RGS9	-1.85597	0.444057	2.30003	NTC:RGS10	NTC	#N/A	RGS10	5.08449	8.914	3.3185	10.7015	9.701	10.508	9.75	0.765513	-0.385501	RGS10_RGS9	-1.10329	0.114362	1.21766	NTC	#N/A	RGS10	6.20711	16.654	9.9095	15.516	9.701	10.508	9.75	1.40457	0.490128
RGS10_RGS9	-1.85597	0.444057	2.30003	NTC:RGS9	NTC	#N/A	RGS9	1.46467	3.1975	4.633	4.7595	8.244	9.8365	8.441	0.474709	-1.07488	RGS10_RGS9	-1.10329	0.114362	1.21766	NTC	#N/A	RGS9	2.90497	3.0255	3.6965	2.941	8.244	9.8365	8.441	0.364346	-1.45662
RGS10_RGS9	-1.85597	0.444057	2.30003	RGS10:RGS9	RGS10	5.08449	RGS9	1.46467	25.8215	7.8635	11.8045	9.709	9.0855	8.633	1.65854	0.72991	RGS10_RGS9	-1.10329	0.114362	1.21766	RGS10	6.20711	RGS9	2.90497	12.764	6.495	8.717	9.709	9.0855	8.633	1.02	0.0285666
EOLA1_EOLA2	-2.25078	0.049291	2.30007	EOLA1:EOLA2	EOLA1	#N/A	EOLA2	#N/A	5.0135	8.809	6.329	6.4085	5.4835	5.182	1.18024	0.239086	EOLA1_EOLA2	-0.685606	0.469616	1.15522	EOLA1	#N/A	EOLA2	#N/A	8.1385	5.827	9.4075	6.4085	5.4835	5.182	1.36892	0.453042
EOLA1_EOLA2	-2.25078	0.049291	2.30007	EOLA1:NTC	EOLA1	#N/A	NTC	#N/A	3.581	4.3925	5.157	7.5885	8.1115	8.917	0.533392	-0.906733	EOLA1_EOLA2	-0.685606	0.469616	1.15522	EOLA1	#N/A	NTC	#N/A	5.0035	4.02	4.8945	7.5885	8.1115	8.917	0.565382	-0.822703
EOLA1_EOLA2	-2.25078	0.049291	2.30007	EOLA2:NTC	EOLA2	#N/A	NTC	#N/A	5.052	2.3245	13.721	9.8785	9.707	9.741	0.719401	-0.475133	EOLA1_EOLA2	-0.685606	0.469616	1.15522	EOLA2	#N/A	NTC	#N/A	9.4955	11.3925	12.8845	9.8785	9.707	9.741	1.1516	0.203644
HCFC1_KLHDC3	-2.64685	-0.346179	2.30067	HCFC1:KLHDC3	HCFC1	5.17273	KLHDC3	5.7211	4.8855	3.783	12.288	8.298	8.205	7.791	0.86262	-0.213202	HCFC1_KLHDC3	-1.97258	-0.990053	0.982525	HCFC1	4.97682	KLHDC3	7.13124	4.7055	3.6965	4.132	8.298	8.205	7.791	0.51593	-0.954753
HCFC1_KLHDC3	-2.64685	-0.346179	2.30067	HCFC1:NTC	HCFC1	5.17273	NTC	#N/A	0.435	3.254	2.2975	5.953	6.0285	6.326	0.326997	-1.61265	HCFC1_KLHDC3	-1.97258	-0.990053	0.982525	HCFC1	4.97682	NTC	#N/A	1.753	1.253	1.9885	5.953	6.0285	6.326	0.272812	-1.87402
HCFC1_KLHDC3	-2.64685	-0.346179	2.30067	KLHDC3:NTC	KLHDC3	5.7211	NTC	#N/A	9.7195	7.238	6.6645	10.8345	9.3995	10.7665	0.761988	-0.39216	HCFC1_KLHDC3	-1.97258	-0.990053	0.982525	KLHDC3	7.13124	NTC	#N/A	10.1895	7.3825	12.444	10.8345	9.3995	10.7665	0.968242	-0.0465598
ZNF682_ZNF726	-1.60289	0.697923	2.30081	NTC:ZNF682	NTC	#N/A	ZNF682	2.43029	7.584	3.663	9.041	8.4675	8.6525	8.212	0.800884	-0.320334	ZNF682_ZNF726	0.170387	-0.289509	-0.459896	NTC	#N/A	ZNF682	2.72028	6.367	7.2785	7.3595	8.4675	8.6525	8.212	0.829188	-0.270228
ZNF682_ZNF726	-1.60289	0.697923	2.30081	NTC:ZNF726	NTC	#N/A	ZNF726	2.92029	4.5405	4.1845	4.6515	5.7755	5.9815	7.3975	0.698348	-0.517983	ZNF682_ZNF726	0.170387	-0.289509	-0.459896	NTC	#N/A	ZNF726	1.08406	7.889	7.0175	7.681	5.7755	5.9815	7.3975	1.17923	0.237841
ZNF682_ZNF726	-1.60289	0.697923	2.30081	ZNF682:ZNF726	ZNF682	2.43029	ZNF726	2.92029	1.279	14.4605	5.8115	3.0925	5.079	3.003	1.92859	0.947545	ZNF682_ZNF726	0.170387	-0.289509	-0.459896	ZNF682	2.72028	ZNF726	1.08406	4.0235	3.6235	3.918	3.0925	5.079	3.003	1.03495	0.049555
LMAN1L_LMAN2L	-1.75384	0.548016	2.30186	LMAN1L:LMAN2L	LMAN1L	0.0285692	LMAN2L	4.42962	10.1165	10.3965	13.6415	7.141	7.317	6.1615	1.65642	0.728066	LMAN1L_LMAN2L	-0.280352	0.18604	0.466392	LMAN1L	0.0285692	LMAN2L	4.55459	9.386	9.8055	11.5745	7.141	7.317	6.1615	1.49208	0.577328
LMAN1L_LMAN2L	-1.75384	0.548016	2.30186	LMAN1L:NTC	LMAN1L	0.0285692	NTC	#N/A	5.2945	12.689	7.369	9.138	8.5875	9.1275	0.944122	-0.0829553	LMAN1L_LMAN2L	-0.280352	0.18604	0.466392	LMAN1L	0.0285692	NTC	#N/A	12.2165	7.9675	12.0035	9.138	8.5875	9.1275	1.19866	0.261417
LMAN1L_LMAN2L	-1.75384	0.548016	2.30186	LMAN2L:NTC	LMAN2L	4.42962	NTC	#N/A	0.4605	5.3385	5.072	6.3235	7.0285	6.555	0.546089	-0.872791	LMAN1L_LMAN2L	-0.280352	0.18604	0.466392	LMAN2L	4.55459	NTC	#N/A	4.6075	5.5445	3.8225	6.3235	7.0285	6.555	0.701989	-0.510479
HDAC1_HDAC3	-3.16433	-0.862144	2.30219	HDAC1:HDAC3	HDAC1	7.28559	HDAC3	5.80967	4.233	4.497	7.5455	7.974	7.469	7.91	0.696934	-0.520906	HDAC1_HDAC3	-1.36001	-0.134132	1.22587	HDAC1	7.31388	HDAC3	6.34518	7.2005	6.8185	5.9775	7.974	7.469	7.91	0.856271	-0.22386
HDAC1_HDAC3	-3.16433	-0.862144	2.30219	HDAC1:NTC	HDAC1	7.28559	NTC	#N/A	5.96	2.7495	4.7255	6.547	5.227	5.887	0.760716	-0.394571	HDAC1_HDAC3	-1.36001	-0.134132	1.22587	HDAC1	7.31388	NTC	#N/A	8.607	4.4275	8.5735	6.547	5.227	5.887	1.22349	0.290999
HDAC1_HDAC3	-3.16433	-0.862144	2.30219	HDAC3:NTC	HDAC3	5.80967	NTC	#N/A	7.0215	1.034	3.8325	9.747	12.082	11.6815	0.354754	-1.49511	HDAC1_HDAC3	-1.36001	-0.134132	1.22587	HDAC3	6.34518	NTC	#N/A	3.141	2.9345	5.5135	9.747	12.082	11.6815	0.345832	-1.53186
ZNF718_ZNF90	-1.77169	0.530854	2.30254	NTC:ZNF718	NTC	#N/A	ZNF718	2.40599	2.2125	6.9495	3.304	6.8635	8.8005	8.322	0.51972	-0.944194	ZNF718_ZNF90	-0.971282	0.369287	1.34057	NTC	#N/A	ZNF718	2.46205	5.2045	5.221	6.5615	6.8635	8.8005	8.322	0.708205	-0.497762
ZNF718_ZNF90	-1.77169	0.530854	2.30254	NTC:ZNF90	NTC	#N/A	ZNF90	2.66676	8.07	8.641	5.504	7.218	6.6025	6.7015	1.0825	0.114363	ZNF718_ZNF90	-0.971282	0.369287	1.34057	NTC	#N/A	ZNF90	3.16189	4.924	5.7435	6.621	7.218	6.6025	6.7015	0.842437	-0.247359
ZNF718_ZNF90	-1.77169	0.530854	2.30254	ZNF718:ZNF90	ZNF718	2.40599	ZNF90	2.66676	10.3465	11.5585	11.458	8.753	6.537	7.672	1.45297	0.539001	ZNF718_ZNF90	-0.971282	0.369287	1.34057	ZNF718	2.46205	ZNF90	3.16189	8.467	12.2595	8.681	8.753	6.537	7.672	1.2807	0.356936
ZNF257_ZNF726	-2.84227	-0.539233	2.30303	NTC:ZNF257	NTC	#N/A	ZNF257	2.51853	3.338	0.7455	3.1615	5.1665	6.31	6.903	0.394189	-1.34304	ZNF257_ZNF726	-0.655004	0.452693	1.1077	NTC	#N/A	ZNF257	0	2.63	3.874	3.501	5.1665	6.31	6.903	0.544356	-0.877376
ZNF257_ZNF726	-2.84227	-0.539233	2.30303	NTC:ZNF726	NTC	#N/A	ZNF726	2.92029	4.5405	4.1845	4.6515	5.7755	5.9815	7.3975	0.698348	-0.517983	ZNF257_ZNF726	-0.655004	0.452693	1.1077	NTC	#N/A	ZNF726	1.08406	7.889	7.0175	7.681	5.7755	5.9815	7.3975	1.17923	0.237841
ZNF257_ZNF726	-2.84227	-0.539233	2.30303	ZNF257:ZNF726	ZNF257	2.51853	ZNF726	2.92029	11.4715	1.0585	4.5775	4.2645	5.389	4.211	1.23391	0.303233	ZNF257_ZNF726	-0.655004	0.452693	1.1077	ZNF257	0	ZNF726	1.08406	7.073	6.5055	5.9775	4.2645	5.389	4.211	1.41051	0.496216
PDE1A_PDE4A	-2.16431	0.138982	2.3033	NTC:PDE1A	NTC	#N/A	PDE1A	0.0565835	20.923	10.9415	9.843	15.2225	14.0095	15.2245	0.938164	-0.0920875	PDE1A_PDE4A	-1.42742	-0.0364304	1.39099	NTC	#N/A	PDE1A	0.286881	9.563	7.6125	8.2645	15.2225	14.0095	15.2245	0.572245	-0.805296
PDE1A_PDE4A	-2.16431	0.138982	2.3033	NTC:PDE4A	NTC	#N/A	PDE4A	3.08746	1.1255	4.3925	4.077	7.0715	8.01	7.2235	0.430173	-1.21701	PDE1A_PDE4A	-1.42742	-0.0364304	1.39099	NTC	#N/A	PDE4A	3.39506	4.3095	5.4405	6.2755	7.0715	8.01	7.2235	0.718471	-0.476998
PDE1A_PDE4A	-2.16431	0.138982	2.3033	PDE1A:PDE4A	PDE1A	0.0565835	PDE4A	3.08746	20.923	21.097	16.5585	16.2715	14.63	15.774	1.25502	0.327706	PDE1A_PDE4A	-1.42742	-0.0364304	1.39099	PDE1A	0.286881	PDE4A	3.39506	15.4	15.5905	14.683	16.2715	14.63	15.774	0.978533	-0.0313081
NTRK2_ROR1	-2.53055	-0.227108	2.30344	NTC:NTRK2	NTC	#N/A	NTRK2	0.0703893	4.6425	5.2585	4.003	5.4905	6.9775	6.921	0.717108	-0.479738	NTRK2_ROR1	-1.01261	-0.14043	0.872181	NTC	#N/A	NTRK2	0.0426443	4.492	4.334	5.7635	5.4905	6.9775	6.921	0.752463	-0.410308
NTRK2_ROR1	-2.53055	-0.227108	2.30344	NTC:ROR1	NTC	#N/A	ROR1	1.85997	1.7265	3.174	4.009	6.917	6.9885	5.905	0.449736	-1.15285	NTRK2_ROR1	-1.01261	-0.14043	0.872181	NTC	#N/A	ROR1	4.82324	5.2045	3.9265	3.775	6.917	6.9885	5.905	0.651473	-0.618223
NTRK2_ROR1	-2.53055	-0.227108	2.30344	NTRK2:ROR1	NTRK2	0.0703893	ROR1	1.85997	7.4175	8.9935	9.2685	6.871	8.0355	7.8455	1.12867	0.174624	NTRK2_ROR1	-1.01261	-0.14043	0.872181	NTRK2	0.0426443	ROR1	4.82324	7.457	7.769	7.419	6.871	8.0355	7.8455	0.995297	-0.00680083
NEUROD2_NEUROG1	-1.71219	0.591812	2.304	NEUROD2:NEUROG1	NEUROD2	0.0143553	NEUROG1	0.0143553	10.564	8.2885	11.287	5.907	6.6455	6.2165	1.60581	0.683304	NEUROD2_NEUROG1	-1.49171	0.596137	2.08785	NEUROD2	0	NEUROG1	0	9.776	9.8785	10.1335	5.907	6.6455	6.2165	1.58709	0.666379
NEUROD2_NEUROG1	-1.71219	0.591812	2.304	NEUROD2:NTC	NEUROD2	0.0143553	NTC	#N/A	9.016	6.613	9.24	10.8735	10.627	9.265	0.808341	-0.306965	NEUROD2_NEUROG1	-1.49171	0.596137	2.08785	NEUROD2	0	NTC	#N/A	6.5255	8.3745	6.8115	10.8735	10.627	9.265	0.705709	-0.502854
NEUROD2_NEUROG1	-1.71219	0.591812	2.304	NEUROG1:NTC	NEUROG1	0.0143553	NTC	#N/A	3.952	3.126	4.026	6.9865	7.0245	7.846	0.508029	-0.977016	NEUROD2_NEUROG1	-1.49171	0.596137	2.08785	NEUROG1	0	NTC	#N/A	4.48	5.3885	4.3105	6.9865	7.0245	7.846	0.648717	-0.62434
EEF1AKMT4_EEF1AKNMT	-2.45822	-0.154079	2.30414	EEF1AKMT4:EEF1AKNMT	EEF1AKMT4	4.34908	EEF1AKNMT	4.69042	12.687	6.7495	10.366	9.832	10.6375	8.5415	1.02728	0.0388333	EEF1AKMT4_EEF1AKNMT	-0.169112	-0.191718	-0.0226055	EEF1AKMT4	3.54597	EEF1AKNMT	4.6792	9.782	9.941	8.514	9.832	10.6375	8.5415	0.97332	-0.0390132
EEF1AKMT4_EEF1AKNMT	-2.45822	-0.154079	2.30414	EEF1AKMT4:NTC	EEF1AKMT4	4.34908	NTC	#N/A	12.0605	4.3125	6.249	6.632	8.111	5.713	1.10589	0.145202	EEF1AKMT4_EEF1AKNMT	-0.169112	-0.191718	-0.0226055	EEF1AKMT4	3.54597	NTC	#N/A	8.1745	6.526	7.3475	6.632	8.111	5.713	1.07783	0.108124
EEF1AKMT4_EEF1AKNMT	-2.45822	-0.154079	2.30414	EEF1AKNMT:NTC	EEF1AKNMT	4.69042	NTC	#N/A	0.473	2.8615	3.861	5.6295	5.5515	6.9025	0.397904	-1.32951	EEF1AKMT4_EEF1AKNMT	-0.169112	-0.191718	-0.0226055	EEF1AKNMT	4.6792	NTC	#N/A	6.4035	2.9555	4.847	5.6295	5.5515	6.9025	0.785578	-0.348174
SEMA5A_SEMA6A	-1.89481	0.409849	2.30466	NTC:SEMA5A	NTC	#N/A	SEMA5A	0.111031	0.78	5.547	1.615	5.483	5.6455	4.9165	0.494983	-1.01455	SEMA5A_SEMA6A	-0.123081	0.0824152	0.205496	NTC	#N/A	SEMA5A	0.613532	8.686	5.169	3.6795	5.483	5.6455	4.9165	1.09283	0.128073
SEMA5A_SEMA6A	-1.89481	0.409849	2.30466	NTC:SEMA6A	NTC	#N/A	SEMA6A	1.37851	3.8365	4.216	6.903	5.8455	6.743	6.088	0.800766	-0.320548	SEMA5A_SEMA6A	-0.123081	0.0824152	0.205496	NTC	#N/A	SEMA6A	1.13093	4.687	5.0855	7.9905	5.8455	6.743	6.088	0.951088	-0.0723489
SEMA5A_SEMA6A	-1.89481	0.409849	2.30466	SEMA5A:SEMA6A	SEMA5A	0.111031	SEMA6A	1.37851	6.177	10.749	6.795	6.069	5.2125	4.8155	1.47363	0.559373	SEMA5A_SEMA6A	-0.123081	0.0824152	0.205496	SEMA5A	0.613532	SEMA6A	1.13093	5.533	5.0545	5.6685	6.069	5.2125	4.8155	1.00988	0.0141805
FGF16_FGF9	-2.01661	0.288628	2.30523	FGF16:FGF9	FGF16	0	FGF9	0.0143553	8.1465	17.282	5.413	6.5085	6.992	6.665	1.52942	0.612984	FGF16_FGF9	-0.652959	0.071234	0.724193	FGF16	0	FGF9	0.0285692	8.2475	6.955	6.74	6.5085	6.992	6.665	1.08812	0.121839
FGF16_FGF9	-2.01661	0.288628	2.30523	FGF16:NTC	FGF16	0	NTC	#N/A	10.832	5.8755	13.3795	10.341	11.732	11.0045	0.909591	-0.13671	FGF16_FGF9	-0.652959	0.071234	0.724193	FGF16	0	NTC	#N/A	7.3955	9.1165	7.371	10.341	11.732	11.0045	0.722032	-0.469866
FGF16_FGF9	-2.01661	0.288628	2.30523	FGF9:NTC	FGF9	0.0143553	NTC	#N/A	5.116	2.8935	3.406	4.3185	5.7325	5.4105	0.738318	-0.437686	FGF16_FGF9	-0.652959	0.071234	0.724193	FGF9	0.0285692	NTC	#N/A	4.285	3.216	5.2995	4.3185	5.7325	5.4105	0.827895	-0.27248
PAX4_PAX8	-2.04297	0.262778	2.30575	NTC:PAX4	NTC	#N/A	PAX4	0	13.2365	10.837	14.318	10.881	10.1035	12.7435	1.13827	0.18684	PAX4_PAX8	-0.276828	0.330561	0.607389	NTC	#N/A	PAX4	0	12.2955	18.337	13.575	10.881	10.1035	12.7435	1.31071	0.390344
PAX4_PAX8	-2.04297	0.262778	2.30575	NTC:PAX8	NTC	#N/A	PAX8	1.10434	0.2555	0.2	3.1275	4.2105	2.66	3.772	0.336669	-1.5706	PAX4_PAX8	-0.276828	0.330561	0.607389	NTC	#N/A	PAX8	3.08576	3.22	3.592	1.989	4.2105	2.66	3.772	0.826967	-0.274098
PAX4_PAX8	-2.04297	0.262778	2.30575	PAX4:PAX8	PAX4	0	PAX8	1.10434	11.4715	9.691	7.6935	8.02	7.4105	7.086	1.28155	0.357889	PAX4_PAX8	-0.276828	0.330561	0.607389	PAX4	0	PAX8	3.08576	9.7455	8.7715	9.729	8.02	7.4105	7.086	1.25446	0.327064
GRK4_STK32C	-2.13256	0.174168	2.30673	GRK4:NTC	GRK4	2.04614	NTC	#N/A	3.7345	3.8635	4.8165	6.046	7.0965	5.777	0.656175	-0.607848	GRK4_STK32C	-0.634041	-0.117729	0.516312	GRK4	2.64846	NTC	#N/A	4.1575	4.0415	4.1915	6.046	7.0965	5.777	0.654906	-0.61064
GRK4_STK32C	-2.13256	0.174168	2.30673	GRK4:STK32C	GRK4	2.04614	STK32C	4.30086	20.0405	6.4925	17.07	10.665	10.9125	10.748	1.34887	0.431755	GRK4_STK32C	-0.634041	-0.117729	0.516312	GRK4	2.64846	STK32C	4.80323	10.9805	8.594	9.7885	10.665	10.9125	10.748	0.908354	-0.138673
GRK4_STK32C	-2.13256	0.174168	2.30673	NTC:STK32C	NTC	#N/A	STK32C	4.30086	12.9685	3.246	3.3155	7.2795	7.3095	6.4175	0.929712	-0.105144	GRK4_STK32C	-0.634041	-0.117729	0.516312	NTC	#N/A	STK32C	4.80323	7.268	6.2025	6.0015	7.2795	7.3095	6.4175	0.926951	-0.109435
H2AC17_H2AC20	-2.18526	0.121554	2.30682	H2AC17:H2AC20	H2AC17	2.67129	H2AC20	2.55336	12.7	9.8515	16.206	10.719	11.479	9.5305	1.22154	0.288696	H2AC17_H2AC20	-0.521672	-0.0389968	0.482676	H2AC17	2.19849	H2AC20	2.93734	11.2305	8.9075	11.2655	10.719	11.479	9.5305	0.989757	-0.014854
H2AC17_H2AC20	-2.18526	0.121554	2.30682	H2AC17:NTC	H2AC17	2.67129	NTC	#N/A	14.7715	8.713	13.3685	10.48	11.941	9.7775	1.14456	0.194789	H2AC17_H2AC20	-0.521672	-0.0389968	0.482676	H2AC17	2.19849	NTC	#N/A	18.2245	11.9355	16.3025	10.48	11.941	9.7775	1.443	0.529073
H2AC17_H2AC20	-2.18526	0.121554	2.30682	H2AC20:NTC	H2AC20	2.55336	NTC	#N/A	0.3455	3.3265	3.1105	6.339	6.1255	5.4745	0.378087	-1.40321	H2AC17_H2AC20	-0.521672	-0.0389968	0.482676	H2AC20	2.93734	NTC	#N/A	4.4375	3.446	4.549	6.339	6.1255	5.4745	0.693043	-0.528983
MMP12_MMP7	-0.943112	1.36402	2.30713	MMP12:MMP7	MMP12	0.0426443	MMP7	0.0565835	5.819	13.6825	10.1045	3.023	3.8445	4.0005	2.72414	1.4458	MMP12_MMP7	-0.654563	0.617249	1.27181	MMP12	0.0143553	MMP7	0.0703893	5.8495	5.3885	5.5015	3.023	3.8445	4.0005	1.54026	0.62317
MMP12_MMP7	-0.943112	1.36402	2.30713	MMP12:NTC	MMP12	0.0426443	NTC	#N/A	17.585	8.5045	10.9115	7.804	8.0105	8.0745	1.54887	0.631218	MMP12_MMP7	-0.654563	0.617249	1.27181	MMP12	0.0143553	NTC	#N/A	8.339	8.3435	8.1095	7.804	8.0105	8.0745	1.0378	0.0535282
MMP12_MMP7	-0.943112	1.36402	2.30713	MMP7:NTC	MMP7	0.0565835	NTC	#N/A	4.4375	3.046	4.43	4.951	4.519	4.2755	0.86672	-0.206362	MMP12_MMP7	-0.654563	0.617249	1.27181	MMP7	0.0703893	NTC	#N/A	2.97	3.8635	3.3465	4.951	4.519	4.2755	0.740606	-0.433222
H3C14_H3C4	-4.02876	-1.72154	2.30722	H3C14:H3C4	H3C14	0	H3C4	0.790772	4.834	7.3905	7.534	20.9215	22.1495	22.659	0.300601	-1.73408	H3C14_H3C4	-2.34487	-1.50009	0.844783	H3C14	1.28096	H3C4	0.111031	6.434	11.3405	8.419	20.9215	22.1495	22.659	0.398501	-1.32734
H3C14_H3C4	-4.02876	-1.72154	2.30722	H3C14:NTC	H3C14	0	NTC	#N/A	0.601	3.511	2.9455	9.231	8.2445	9.393	0.262668	-1.92869	H3C14_H3C4	-2.34487	-1.50009	0.844783	H3C14	1.28096	NTC	#N/A	1.5765	2.266	2.3695	9.231	8.2445	9.393	0.2312	-2.11279
H3C14_H3C4	-4.02876	-1.72154	2.30722	H3C4:NTC	H3C4	0.790772	NTC	#N/A	2.059	2.894	3.1785	6.2695	6.9525	6.454	0.41327	-1.27484	H3C14_H3C4	-2.34487	-1.50009	0.844783	H3C4	0.111031	NTC	#N/A	6.428	4.083	8.5265	6.2695	6.9525	6.454	0.967549	-0.0475929
SRRM2_SRRM3	-3.08852	-0.781032	2.30748	NTC:SRRM2	NTC	#N/A	SRRM2	7.87547	2.392	1.988	3.986	13.426	12.995	10.739	0.225135	-2.15114	SRRM2_SRRM3	-0.960643	-0.827562	0.133081	NTC	#N/A	SRRM2	8.12314	8.096	6.0565	9.6575	13.426	12.995	10.739	0.640743	-0.642183
SRRM2_SRRM3	-3.08852	-0.781032	2.30748	NTC:SRRM3	NTC	#N/A	SRRM3	1.64616	10.5	13.787	15.927	12.716	12.591	10.8945	1.11084	0.151648	SRRM2_SRRM3	-0.960643	-0.827562	0.133081	NTC	#N/A	SRRM3	1	15.863	17.0315	17.219	12.716	12.591	10.8945	1.38429	0.46915
SRRM2_SRRM3	-3.08852	-0.781032	2.30748	SRRM2:SRRM3	SRRM2	7.87547	SRRM3	1.64616	4.9625	9.9955	10.2975	15.431	13.623	16.305	0.556791	-0.844791	SRRM2_SRRM3	-0.960643	-0.827562	0.133081	SRRM2	8.12314	SRRM3	1	8.9905	9.283	7.9905	15.431	13.623	16.305	0.579025	-0.788302
TUBA1A_TUBAL3	-3.0271	-0.719028	2.30808	NTC:TUBA1A	NTC	#N/A	TUBA1A	7.16098	8.3385	2.148	4.515	9.801	9.2625	7.544	0.563807	-0.826726	TUBA1A_TUBAL3	-3.04767	-1.53469	1.51298	NTC	#N/A	TUBA1A	6.14282	2.2095	3.9575	4.073	9.801	9.2625	7.544	0.384854	-1.37762
TUBA1A_TUBAL3	-3.0271	-0.719028	2.30808	NTC:TUBAL3	NTC	#N/A	TUBAL3	0	9.8095	4.1845	5.22	10.4955	10.8585	8.148	0.651278	-0.618655	TUBA1A_TUBAL3	-3.04767	-1.53469	1.51298	NTC	#N/A	TUBAL3	0.344828	8.266	5.075	7.907	10.4955	10.8585	8.148	0.720222	-0.473486
TUBA1A_TUBAL3	-3.0271	-0.719028	2.30808	TUBA1A:TUBAL3	TUBA1A	7.16098	TUBAL3	0	22.304	24.2315	19.009	8.9375	9.411	9.9425	2.3168	1.21213	TUBA1A_TUBAL3	-3.04767	-1.53469	1.51298	TUBA1A	6.14282	TUBAL3	0.344828	9.045	11.445	8.776	8.9375	9.411	9.9425	1.03446	0.0488824
CASP1_CASP5	-1.95961	0.348698	2.30831	CASP1:CASP5	CASP1	0.0565835	CASP5	0.0840643	10.0905	4.2485	7.125	4.9585	5.4145	4.7605	1.41831	0.504173	CASP1_CASP5	-0.306605	0.0230984	0.329703	CASP1	0.641546	CASP5	0	4.626	5.044	7.3235	4.9585	5.4145	4.7605	1.12291	0.167237
CASP1_CASP5	-1.95961	0.348698	2.30831	CASP1:NTC	CASP1	0.0565835	NTC	#N/A	8.479	0.8175	5.254	5.6295	5.5305	4.825	0.91026	-0.13565	CASP1_CASP5	-0.306605	0.0230984	0.329703	CASP1	0.641546	NTC	#N/A	5.831	7.32	7.6685	5.6295	5.5305	4.825	1.30244	0.381217
CASP1_CASP5	-1.95961	0.348698	2.30831	CASP5:NTC	CASP5	0.0840643	NTC	#N/A	6.254	5.3145	6.0105	7.6805	8.9845	8.331	0.703273	-0.507844	CASP1_CASP5	-0.306605	0.0230984	0.329703	CASP5	0	NTC	#N/A	7.785	5.263	11.718	7.6805	8.9845	8.331	0.990799	-0.0133364
NPIPB15_NPIPB9	-3.60733	-1.29853	2.3088	NPIPB15:NPIPB9	NPIPB15	0.782409	NPIPB9	0.189034	0.7165	4.825	2.36	4.696	4.819	5.383	0.530373	-0.91492	NPIPB15_NPIPB9	-1.68047	-0.597634	1.08283	NPIPB15	2.02857	NPIPB9	0.485427	5.2225	3.3835	2.62	4.696	4.819	5.383	0.753524	-0.408275
NPIPB15_NPIPB9	-3.60733	-1.29853	2.3088	NPIPB15:NTC	NPIPB15	0.782409	NTC	#N/A	8.4155	12.328	10.861	9.6395	10.349	12.881	0.961514	-0.0566195	NPIPB15_NPIPB9	-1.68047	-0.597634	1.08283	NPIPB15	2.02857	NTC	#N/A	14.146	10.035	6.835	9.6395	10.349	12.881	0.94361	-0.0837369
NPIPB15_NPIPB9	-3.60733	-1.29853	2.3088	NPIPB9:NTC	NPIPB9	0.189034	NTC	#N/A	0.243	0.168	2.195	3.902	4.5735	3.662	0.214706	-2.21956	NPIPB15_NPIPB9	-1.68047	-0.597634	1.08283	NPIPB9	0.485427	NTC	#N/A	0.694	1.086	2.4885	3.902	4.5735	3.662	0.351679	-1.50767
DUSP6_DUSP7	-1.75546	0.554089	2.30955	DUSP6:DUSP7	DUSP6	5.3572	DUSP7	3.44095	9.822	12.905	10.7015	7.3335	7.263	8.926	1.42113	0.507037	DUSP6_DUSP7	-0.213651	0.392149	0.6058	DUSP6	7.01814	DUSP7	4.81455	8.8685	12.75	11.408	7.3335	7.263	8.926	1.40404	0.489583
DUSP6_DUSP7	-1.75546	0.554089	2.30955	DUSP6:NTC	DUSP6	5.3572	NTC	#N/A	7.098	5.058	5.237	7.758	7.4505	7.626	0.761698	-0.392708	DUSP6_DUSP7	-0.213651	0.392149	0.6058	DUSP6	7.01814	NTC	#N/A	5.4665	7.3515	5.847	7.758	7.4505	7.626	0.817403	-0.29088
DUSP6_DUSP7	-1.75546	0.554089	2.30955	DUSP7:NTC	DUSP7	3.44095	NTC	#N/A	0.9465	2.3405	6.8345	4.9275	5.3495	4.898	0.666985	-0.584273	DUSP6_DUSP7	-0.213651	0.392149	0.6058	DUSP7	4.81455	NTC	#N/A	6.239	5.106	5.895	4.9275	5.3495	4.898	1.13608	0.184063
MMP24_MMP7	-1.95816	0.351847	2.31001	MMP24:MMP7	MMP24	0.378512	MMP7	0.0565835	4.988	12.0555	9.1775	5.46	5.649	6.2805	1.50786	0.592506	MMP24_MMP7	-0.750677	0.28211	1.03279	MMP24	1.04963	MMP7	0.0703893	9.3375	8.6985	6.061	5.46	5.649	6.2805	1.38572	0.470637
MMP24_MMP7	-1.95816	0.351847	2.31001	MMP24:NTC	MMP24	0.378512	NTC	#N/A	7.7755	8.641	8.609	10.881	10.396	12.3045	0.745217	-0.424268	MMP24_MMP7	-0.750677	0.28211	1.03279	MMP24	1.04963	NTC	#N/A	13.3425	10.5575	10.0505	10.881	10.396	12.3045	1.01099	0.0157661
MMP24_MMP7	-1.95816	0.351847	2.31001	MMP7:NTC	MMP7	0.0565835	NTC	#N/A	4.4375	3.046	4.43	4.951	4.519	4.2755	0.86672	-0.206362	MMP24_MMP7	-0.750677	0.28211	1.03279	MMP7	0.0703893	NTC	#N/A	2.97	3.8635	3.3465	4.951	4.519	4.2755	0.740606	-0.433222
CRYBA4_CRYBB3	-2.16498	0.145936	2.31091	CRYBA4:CRYBB3	CRYBA4	0	CRYBB3	0.214125	8.7605	15.751	6.721	8.1125	7.3675	9.448	1.25291	0.325281	CRYBA4_CRYBB3	-0.39301	0.703236	1.09625	CRYBA4	0.263034	CRYBB3	0.0840643	12.9105	13.335	15.171	8.1125	7.3675	9.448	1.66144	0.732439
CRYBA4_CRYBB3	-2.16498	0.145936	2.31091	CRYBA4:NTC	CRYBA4	0	NTC	#N/A	8.211	2.1	6.784	7.7345	7.974	6.958	0.754197	-0.406987	CRYBA4_CRYBB3	-0.39301	0.703236	1.09625	CRYBA4	0.263034	NTC	#N/A	9.5565	7.1425	8.1095	7.7345	7.974	6.958	1.0945	0.130273
CRYBA4_CRYBB3	-2.16498	0.145936	2.31091	CRYBB3:NTC	CRYBB3	0.214125	NTC	#N/A	5.896	8.176	4.003	7.9195	8.2665	8.1665	0.742224	-0.430074	CRYBA4_CRYBB3	-0.39301	0.703236	1.09625	CRYBB3	0.0840643	NTC	#N/A	6.4825	8.135	7.2995	7.9195	8.2665	8.1665	0.89999	-0.15202
GIMAP1_GIMAP5	-1.58639	0.724799	2.31119	GIMAP1:GIMAP5	GIMAP1	0.0143553	GIMAP5	0.0143553	15.027	15.1415	18.9125	9.2385	10.273	10.821	1.6181	0.6943	GIMAP1_GIMAP5	-0.221955	0.501541	0.723496	GIMAP1	0.0143553	GIMAP5	0	13.081	18.1385	14.8375	9.2385	10.273	10.821	1.5184	0.602556
GIMAP1_GIMAP5	-1.58639	0.724799	2.31119	GIMAP1:NTC	GIMAP1	0.0143553	NTC	#N/A	2.149	2.701	7.102	7.21	6.422	6.8205	0.584378	-0.775025	GIMAP1_GIMAP5	-0.221955	0.501541	0.723496	GIMAP1	0.0143553	NTC	#N/A	7.0795	3.8845	6.919	7.21	6.422	6.8205	0.874367	-0.193688
GIMAP1_GIMAP5	-1.58639	0.724799	2.31119	GIMAP5:NTC	GIMAP5	0.0143553	NTC	#N/A	5.7295	8.0795	8.6885	6.6395	7.9665	7.379	1.02331	0.0332452	GIMAP1_GIMAP5	-0.221955	0.501541	0.723496	GIMAP5	0	NTC	#N/A	8.26	10.505	10.253	6.6395	7.9665	7.379	1.3199	0.400429
CNGB1_CNGB3	-2.05191	0.259739	2.31165	CNGB1:CNGB3	CNGB1	0	CNGB3	0.0285692	2.481	8.8815	7.267	5.059	5.335	5.1815	1.19608	0.25831	CNGB1_CNGB3	-1.90201	-0.368912	1.5331	CNGB1	0.0703893	CNGB3	0	3.926	3.5715	5.8945	5.059	5.335	5.1815	0.859812	-0.217907
CNGB1_CNGB3	-2.05191	0.259739	2.31165	CNGB1:NTC	CNGB1	0	NTC	#N/A	10.2825	8.4	8.7625	12.1995	15.078	12.46	0.690657	-0.533958	CNGB1_CNGB3	-1.90201	-0.368912	1.5331	CNGB1	0.0703893	NTC	#N/A	9.7635	8.1345	8.2165	12.1995	15.078	12.46	0.657175	-0.60565
CNGB1_CNGB3	-2.05191	0.259739	2.31165	CNGB3:NTC	CNGB3	0.0285692	NTC	#N/A	6.535	2.357	3.2525	5.7295	5.321	4.834	0.76455	-0.387317	CNGB1_CNGB3	-1.90201	-0.368912	1.5331	CNGB3	0	NTC	#N/A	1.893	1.8275	4.18	5.7295	5.321	4.834	0.497372	-1.0076
CP_HEPHL1	-1.73809	0.573873	2.31196	CP:HEPHL1	CP	0.111031	HEPHL1	0.0703893	6.868	4.3445	8.2735	3.8865	3.48	4.761	1.60676	0.684156	CP_HEPHL1	-0.842464	-0.0140088	0.828455	CP	0.411426	HEPHL1	0.0285692	3.896	5.8375	4.0965	3.8865	3.48	4.761	1.14038	0.189519
CP_HEPHL1	-1.73809	0.573873	2.31196	CP:NTC	CP	0.111031	NTC	#N/A	2.3145	5.9875	8.319	7.064	8.1255	8.102	0.713608	-0.486796	CP_HEPHL1	-0.842464	-0.0140088	0.828455	CP	0.411426	NTC	#N/A	4.833	7.31	7.383	7.064	8.1255	8.102	0.838332	-0.254407
CP_HEPHL1	-1.73809	0.573873	2.31196	HEPHL1:NTC	HEPHL1	0.0703893	NTC	#N/A	5.001	3.246	4.1055	5.429	5.429	6.5	0.711632	-0.490798	CP_HEPHL1	-0.842464	-0.0140088	0.828455	HEPHL1	0.0285692	NTC	#N/A	4.7295	4.8245	2.1555	5.429	5.429	6.5	0.674588	-0.567921
NPIPB4_NPIPB6	-4.32193	-2.00991	2.31201	NPIPB4:NPIPB6	NPIPB4	3.96717	NPIPB6	0.344828	2.5835	3.142	5.237	10.395	14.1575	12.991	0.291995	-1.77599	NPIPB4_NPIPB6	-3.84279	-2.26664	1.57615	NPIPB4	4.78346	NPIPB6	0.275007	1.923	3.989	3.9535	10.395	14.1575	12.991	0.262775	-1.9281
NPIPB4_NPIPB6	-4.32193	-2.00991	2.31201	NPIPB4:NTC	NPIPB4	3.96717	NTC	#N/A	4.0545	6.805	4.2245	11.5285	10.3095	10.0615	0.47286	-1.08051	NPIPB4_NPIPB6	-3.84279	-2.26664	1.57615	NPIPB4	4.78346	NTC	#N/A	3.8655	4.5945	4.1085	11.5285	10.3095	10.0615	0.394003	-1.34372
NPIPB4_NPIPB6	-4.32193	-2.00991	2.31201	NPIPB6:NTC	NPIPB6	0.344828	NTC	#N/A	0.3195	0.8495	0.375	7.4105	4.4835	4.385	0.0948461	-3.39827	NPIPB4_NPIPB6	-3.84279	-2.26664	1.57615	NPIPB6	0.275007	NTC	#N/A	0.9435	1.232	1.7025	7.4105	4.4835	4.385	0.238221	-2.06963
TRIM26_TRIM52	-2.30657	0.0057784	2.31235	NTC:TRIM26	NTC	#N/A	TRIM26	5.0197	1.1255	3.2785	4.606	5.529	4.6565	5.1085	0.58912	-0.763367	TRIM26_TRIM52	-0.887231	0.0534009	0.940632	NTC	#N/A	TRIM26	5.41515	3.2565	4.8035	3.763	5.529	4.6565	5.1085	0.773048	-0.37137
TRIM26_TRIM52	-2.30657	0.0057784	2.31235	NTC:TRIM52	NTC	#N/A	TRIM52	3.29719	2.9285	4.9135	2.718	3.7245	5.487	5.5205	0.716807	-0.480343	TRIM26_TRIM52	-0.887231	0.0534009	0.940632	NTC	#N/A	TRIM52	2.7866	6.635	5.075	3.7745	3.7245	5.487	5.5205	1.05108	0.0718715
TRIM26_TRIM52	-2.30657	0.0057784	2.31235	TRIM26:TRIM52	TRIM26	5.0197	TRIM52	3.29719	5.896	23.053	4.8505	7.3105	8.6815	9.924	1.30419	0.383159	TRIM26_TRIM52	-0.887231	0.0534009	0.940632	TRIM26	5.41515	TRIM52	2.7866	7.6515	8.7195	7.7045	7.3105	8.6815	9.924	0.928982	-0.106277
SERPINA5_SERPIND1	-1.88106	0.431441	2.3125	NTC:SERPINA5	NTC	#N/A	SERPINA5	0.0565835	11.229	6.709	9.4165	8.3285	8.8185	9.5855	1.02327	0.0331834	SERPINA5_SERPIND1	-0.835527	-0.107488	0.728039	NTC	#N/A	SERPINA5	0.124328	7.566	8.4685	5.7155	8.3285	8.8185	9.5855	0.813616	-0.297579
SERPINA5_SERPIND1	-1.88106	0.431441	2.3125	NTC:SERPIND1	NTC	#N/A	SERPIND1	0.111031	1.88	1.691	3.5425	4.342	4.0975	4.248	0.56067	-0.834776	SERPINA5_SERPIND1	-0.835527	-0.107488	0.728039	NTC	#N/A	SERPIND1	2.80529	3.062	3.4355	2.215	4.342	4.0975	4.248	0.6867	-0.542249
SERPINA5_SERPIND1	-1.88106	0.431441	2.3125	SERPINA5:SERPIND1	SERPINA5	0.0565835	SERPIND1	0.111031	3.082	13.1535	10.531	5.8835	5.6315	5.6395	1.56032	0.641841	SERPINA5_SERPIND1	-0.835527	-0.107488	0.728039	SERPINA5	0.124328	SERPIND1	2.80529	5.9105	7.717	7.907	5.8835	5.6315	5.6395	1.25533	0.328063
CASP10_CASP8	-2.02346	0.289635	2.31309	CASP10:CASP8	CASP10	0.0426443	CASP8	3.26604	8.415	15.294	11.0255	10.796	8.826	10.0705	1.16981	0.226271	CASP10_CASP8	-0.935285	-0.06827	0.867015	CASP10	1.31034	CASP8	4.62	9.2215	8.7715	8.7285	10.796	8.826	10.0705	0.899941	-0.152098
CASP10_CASP8	-2.02346	0.289635	2.31309	CASP10:NTC	CASP10	0.0426443	NTC	#N/A	3.21	5.322	0.9835	4.0255	5.4835	4.2205	0.69307	-0.528928	CASP10_CASP8	-0.935285	-0.06827	0.867015	CASP10	1.31034	NTC	#N/A	4.1395	3.258	3.882	4.0255	5.4835	4.2205	0.821552	-0.283576
CASP10_CASP8	-2.02346	0.289635	2.31309	CASP8:NTC	CASP8	3.26604	NTC	#N/A	14.1065	9.8515	6.4255	10.0405	12.0745	10.4735	0.932338	-0.101075	CASP10_CASP8	-0.935285	-0.06827	0.867015	CASP8	4.62	NTC	#N/A	7.566	9.304	8.288	10.0405	12.0745	10.4735	0.77199	-0.373346
RAB1B_RAB30	-1.78281	0.530803	2.31362	NTC:RAB1B	NTC	#N/A	RAB1B	6.7807	4.2845	2.445	2.536	5.028	5.5915	5.841	0.562893	-0.829067	RAB1B_RAB30	-0.434533	0.878472	1.31301	NTC	#N/A	RAB1B	7.94767	4.5895	3.2265	2.0605	5.028	5.5915	5.841	0.600012	-0.736936
RAB1B_RAB30	-1.78281	0.530803	2.31362	NTC:RAB30	NTC	#N/A	RAB30	1.1635	13.109	10.212	6.67	10.133	9.6275	9.228	1.03458	0.0490489	RAB1B_RAB30	-0.434533	0.878472	1.31301	NTC	#N/A	RAB30	3.52356	11.1455	9.5335	12.3725	10.133	9.6275	9.228	1.14016	0.189235
RAB1B_RAB30	-1.78281	0.530803	2.31362	RAB1B:RAB30	RAB1B	6.7807	RAB30	1.1635	6.9445	9.21	10.093	6.493	6.169	6.482	1.37106	0.455288	RAB1B_RAB30	-0.434533	0.878472	1.31301	RAB1B	7.94767	RAB30	3.52356	11.054	12.802	9.1695	6.493	6.169	6.482	1.72511	0.786688
UBXN1_UBXN4	-2.42454	-0.110622	2.31392	NTC:UBXN1	NTC	#N/A	UBXN1	7.09339	1.65	6.637	4.6115	8.1355	7.4	7.9925	0.548219	-0.867175	UBXN1_UBXN4	-1.48767	-0.67416	0.813514	NTC	#N/A	UBXN1	7.01992	6.397	4.8245	3.9655	8.1355	7.4	7.9925	0.645486	-0.631542
UBXN1_UBXN4	-2.42454	-0.110622	2.31392	NTC:UBXN4	NTC	#N/A	UBXN4	5.9939	4.745	2.9575	3.4005	6.678	5.765	7.9095	0.545535	-0.874256	UBXN1_UBXN4	-1.48767	-0.67416	0.813514	NTC	#N/A	UBXN4	5.84348	4.072	2.287	4.418	6.678	5.765	7.9095	0.529517	-0.91725
UBXN1_UBXN4	-2.42454	-0.110622	2.31392	UBXN1:UBXN4	UBXN1	7.09339	UBXN4	5.9939	9.272	16.4	9.314	8.606	9.2305	7.892	1.35981	0.44341	UBXN1_UBXN4	-1.48767	-0.67416	0.813514	UBXN1	7.01992	UBXN4	5.84348	5.028	6.0145	6.2875	8.606	9.2305	7.892	0.673572	-0.570096
PSG5_PSG7	-2.72471	-0.410532	2.31418	NTC:PSG5	NTC	#N/A	PSG5	0.250962	0.9335	1.651	4.293	4.0255	3.1335	3.1125	0.669571	-0.578691	PSG5_PSG7	0.0472308	0.665598	0.618367	NTC	#N/A	PSG5	2.6017	3.451	3.5815	3.6915	4.0255	3.1335	3.1125	1.04405	0.0621962
PSG5_PSG7	-2.72471	-0.410532	2.31418	NTC:PSG7	NTC	#N/A	PSG7	0.0143553	8.121	7.639	4.492	8.8605	8.115	8.3035	0.801139	-0.319875	PSG5_PSG7	0.0472308	0.665598	0.618367	NTC	#N/A	PSG7	0.163499	7.4685	8.5415	9.1215	8.8605	8.115	8.3035	0.994165	-0.00844261
PSG5_PSG7	-2.72471	-0.410532	2.31418	PSG5:PSG7	PSG5	0.250962	PSG7	0.0143553	11.894	9.218	5.3225	10.8345	9.2955	7.791	0.946761	-0.0789286	PSG5_PSG7	0.0472308	0.665598	0.618367	PSG5	2.6017	PSG7	0.163499	14.615	13.0735	15.957	10.8345	9.2955	7.791	1.56318	0.644482
VWDE_WIF1	-2.1413	0.173138	2.31443	NTC:VWDE	NTC	#N/A	VWDE	1.52607	13.4795	13.346	14.5055	11.8295	11.4105	12.0205	1.17216	0.229171	VWDE_WIF1	-2.1714	-0.0370983	2.1343	NTC	#N/A	VWDE	1.11103	7.3655	8.97	6.383	11.8295	11.4105	12.0205	0.644305	-0.634185
VWDE_WIF1	-2.1413	0.173138	2.31443	NTC:WIF1	NTC	#N/A	WIF1	0.367371	0.844	0.08	5.379	1.0875	2.025	1.355	1.41086	0.496571	VWDE_WIF1	-2.1714	-0.0370983	2.1343	NTC	#N/A	WIF1	0.0840643	1.242	1.65	0.2385	1.0875	2.025	1.355	0.700727	-0.513075
VWDE_WIF1	-2.1413	0.173138	2.31443	VWDE:WIF1	VWDE	1.52607	WIF1	0.367371	9.3615	8.4645	6.3685	4.079	5.281	5.301	1.65026	0.722696	VWDE_WIF1	-2.1714	-0.0370983	2.1343	VWDE	1.11103	WIF1	0.0840643	4.9065	4.25	5.609	4.079	5.281	5.301	1.00713	0.0102467
TUBA1B_TUBA3C	-3.0228	-0.707603	2.3152	NTC:TUBA1B	NTC	#N/A	TUBA1B	10.8331	0.793	3.1905	2.7465	8.537	8.761	9.0175	0.255743	-1.96723	TUBA1B_TUBA3C	-1.84693	-1.06121	0.785721	NTC	#N/A	TUBA1B	11.1496	3.7315	4.125	2.2625	8.537	8.761	9.0175	0.384526	-1.37885
TUBA1B_TUBA3C	-3.0228	-0.707603	2.3152	NTC:TUBA3C	NTC	#N/A	TUBA3C	0.0426443	8.057	5.7235	6.9145	9.0915	7.2085	7.562	0.867279	-0.205433	TUBA1B_TUBA3C	-1.84693	-1.06121	0.785721	NTC	#N/A	TUBA3C	0.0565835	8.82	5.5135	5.347	9.0915	7.2085	7.562	0.824763	-0.277948
TUBA1B_TUBA3C	-3.0228	-0.707603	2.3152	TUBA1B:TUBA3C	TUBA1B	10.8331	TUBA3C	0.0426443	9.2085	10.0435	5.5665	7.3335	8.905	7.9005	1.02815	0.04005	TUBA1B_TUBA3C	-1.84693	-1.06121	0.785721	TUBA1B	11.1496	TUBA3C	0.0565835	6.16	4.396	2.703	7.3335	8.905	7.9005	0.549277	-0.864394
ZNF253_ZNF714	-2.10977	0.205871	2.31564	NTC:ZNF253	NTC	#N/A	ZNF253	1.70487	6.139	0.2	1.9955	3.2235	3.014	2.8385	0.918301	-0.122961	ZNF253_ZNF714	-1.11014	-0.795231	0.314912	NTC	#N/A	ZNF253	1.42761	2.386	1.2635	1.953	3.2235	3.014	2.8385	0.617287	-0.695986
ZNF253_ZNF714	-2.10977	0.205871	2.31564	NTC:ZNF714	NTC	#N/A	ZNF714	3.55336	10.7175	6.116	2.9055	6.5085	5.552	4.7425	1.17473	0.23233	ZNF253_ZNF714	-1.11014	-0.795231	0.314912	NTC	#N/A	ZNF714	3.1811	8.881	5.263	3.4535	6.5085	5.552	4.7425	1.04728	0.0666517
ZNF253_ZNF714	-2.10977	0.205871	2.31564	ZNF253:ZNF714	ZNF253	1.70487	ZNF714	3.55336	3.8625	7.5345	3.9465	3.8175	4.5485	3.6525	1.27666	0.352371	ZNF253_ZNF714	-1.11014	-0.795231	0.314912	ZNF253	1.42761	ZNF714	3.1811	2.2035	4.699	4.12	3.8175	4.5485	3.6525	0.917128	-0.124805
LIPA_LIPK	-2.19338	0.122449	2.31582	LIPA:LIPK	LIPA	4.02148	LIPK	0	10.781	2.7255	7.637	5.722	4.2845	3.8905	1.52144	0.605441	LIPA_LIPK	-0.249929	0.345555	0.595483	LIPA	5.08151	LIPK	0	6.0265	5.5765	3.5605	5.722	4.2845	3.8905	1.09113	0.125829
LIPA_LIPK	-2.19338	0.122449	2.31582	LIPA:NTC	LIPA	4.02148	NTC	#N/A	6.919	3.3105	0.2845	1.8125	1.9925	1.6755	1.91844	0.939932	LIPA_LIPK	-0.249929	0.345555	0.595483	LIPA	5.08151	NTC	#N/A	2.66	1.535	2.596	1.8125	1.9925	1.6755	1.23912	0.309317
LIPA_LIPK	-2.19338	0.122449	2.31582	LIPK:NTC	LIPK	0	NTC	#N/A	2.7625	4.176	6.084	5.6835	6.631	6.033	0.70977	-0.494577	LIPA_LIPK	-0.249929	0.345555	0.595483	LIPK	0	NTC	#N/A	7.5785	5.837	4.7155	5.6835	6.631	6.033	0.9882	-0.017125
MPP6_MPP7	-1.63408	0.681788	2.31587	MPP6:MPP7	MPP6	3.72901	MPP7	0.298658	4.131	7.4225	7.796	3.933	4.3855	3.305	1.66469	0.735252	MPP6_MPP7	0.420535	-0.443852	-0.864387	MPP6	4.0072	MPP7	0.565597	2.733	4.1875	3.227	3.933	4.3855	3.305	0.873016	-0.19592
MPP6_MPP7	-1.63408	0.681788	2.31587	MPP6:NTC	MPP6	3.72901	NTC	#N/A	5.435	0.9215	4.094	4.2335	3.628	3.726	0.901877	-0.148997	MPP6_MPP7	0.420535	-0.443852	-0.864387	MPP6	4.0072	NTC	#N/A	4.979	3.216	2.584	4.2335	3.628	3.726	0.930227	-0.104346
MPP6_MPP7	-1.63408	0.681788	2.31587	MPP7:NTC	MPP7	0.298658	NTC	#N/A	4.105	7.9915	4.998	6.524	6.887	5.2825	0.914462	-0.129004	MPP6_MPP7	0.420535	-0.443852	-0.864387	MPP7	0.565597	NTC	#N/A	7.1645	6.986	6.061	6.524	6.887	5.2825	1.0812	0.11264
SLC7A2_SLC7A4	-2.10129	0.214651	2.31594	NTC:SLC7A2	NTC	#N/A	SLC7A2	2.01436	5.3715	1.0425	2.633	4.966	4.353	3.6805	0.69595	-0.522945	SLC7A2_SLC7A4	-0.831426	0.0825407	0.913967	NTC	#N/A	SLC7A2	2.848	2.173	3.5605	3.8935	4.966	4.353	3.6805	0.740567	-0.433298
SLC7A2_SLC7A4	-2.10129	0.214651	2.31594	NTC:SLC7A4	NTC	#N/A	SLC7A4	0	13.774	11.102	10.5765	10.187	10.461	10.638	1.13317	0.18037	SLC7A2_SLC7A4	-0.831426	0.0825407	0.913967	NTC	#N/A	SLC7A4	0.475085	8.9725	6.579	10.4195	10.187	10.461	10.638	0.830116	-0.268616
SLC7A2_SLC7A4	-2.10129	0.214651	2.31594	SLC7A2:SLC7A4	SLC7A2	2.01436	SLC7A4	0	20.105	19.991	15.876	13.0245	12.6595	13.9705	1.41149	0.497221	SLC7A2_SLC7A4	-0.831426	0.0825407	0.913967	SLC7A2	2.848	SLC7A4	0.475085	16.185	12.761	12.7895	13.0245	12.6595	13.9705	1.05248	0.0737905
FGF18_FGF8	-2.19886	0.117357	2.31622	FGF18:FGF8	FGF18	0.214125	FGF8	0.0285692	9.042	10.8535	8.3135	7.5035	7.552	9.265	1.15989	0.213983	FGF18_FGF8	-0.031827	-0.646845	-0.615018	FGF18	0.226509	FGF8	0	5.594	4.365	5.2995	7.5035	7.552	9.265	0.627393	-0.67256
FGF18_FGF8	-2.19886	0.117357	2.31622	FGF18:NTC	FGF18	0.214125	NTC	#N/A	7.354	7.543	8.2735	7.0635	6.3025	6.683	1.15569	0.208759	FGF18_FGF8	-0.031827	-0.646845	-0.615018	FGF18	0.226509	NTC	#N/A	8.7285	9.4295	7.9785	7.0635	6.3025	6.683	1.30363	0.382536
FGF18_FGF8	-2.19886	0.117357	2.31622	FGF8:NTC	FGF8	0.0285692	NTC	#N/A	7.0855	3.5425	4.1625	7.025	7.66	8.7615	0.630819	-0.664702	FGF18_FGF8	-0.031827	-0.646845	-0.615018	FGF8	0	NTC	#N/A	7.426	8.6255	6.1325	7.025	7.66	8.7615	0.946154	-0.0798531
USP24_USP34	-2.56495	-0.248139	2.31681	NTC:USP24	NTC	#N/A	USP24	4.42626	5.666	2.036	4.583	6.3235	6.707	7.635	0.594469	-0.750326	USP24_USP34	-0.818594	-0.0817213	0.736872	NTC	#N/A	USP24	4.40259	5.7155	5.3255	6.216	6.3235	6.707	7.635	0.835063	-0.260043
USP24_USP34	-2.56495	-0.248139	2.31681	NTC:USP34	NTC	#N/A	USP34	5.43329	5.768	4.232	7.6595	10.5495	12.0025	10.4185	0.535615	-0.900731	USP24_USP34	-0.818594	-0.0817213	0.736872	NTC	#N/A	USP34	5.25286	6.586	6.0775	7.4305	10.5495	12.0025	10.4185	0.609454	-0.714411
USP24_USP34	-2.56495	-0.248139	2.31681	USP24:USP34	USP24	4.42626	USP34	5.43329	6.024	11.4625	9.769	10.9965	9.6235	10.272	0.882283	-0.180686	USP24_USP34	-0.818594	-0.0817213	0.736872	USP24	4.40259	USP34	5.25286	8.12	9.085	12.48	10.9965	9.6235	10.272	0.960928	-0.0574992
RAB3D_RASEF	-1.94256	0.374587	2.31715	NTC:RAB3D	NTC	#N/A	RAB3D	2.69822	5.4995	3.583	2.4675	6.7395	6.678	5.9965	0.594931	-0.749205	RAB3D_RASEF	-1.10144	-0.475806	0.625639	NTC	#N/A	RAB3D	1.37851	2.9885	4.7825	3.68	6.7395	6.678	5.9965	0.589832	-0.761624
RAB3D_RASEF	-1.94256	0.374587	2.31715	NTC:RASEF	NTC	#N/A	RASEF	0.0426443	12.393	6.966	2.9225	9.1305	6.6995	5.9415	1.02343	0.0334055	RAB3D_RASEF	-1.10144	-0.475806	0.625639	NTC	#N/A	RASEF	0.0426443	5.521	6.234	4.406	9.1305	6.6995	5.9415	0.742301	-0.429924
RAB3D_RASEF	-1.94256	0.374587	2.31715	RAB3D:RASEF	RAB3D	2.69822	RASEF	0.0426443	14.375	11.238	8.865	8.1665	7.003	6.7565	1.57247	0.653033	RAB3D_RASEF	-1.10144	-0.475806	0.625639	RAB3D	1.37851	RASEF	0.0426443	5.1195	5.096	6.478	8.1665	7.003	6.7565	0.761356	-0.393356
ZNF44_ZNF440	-2.09166	0.22561	2.31727	NTC:ZNF44	NTC	#N/A	ZNF44	2.76977	1.624	2.8935	6.2435	7.658	7.2555	7.507	0.479963	-1.05901	ZNF44_ZNF440	-1.4476	-0.210578	1.23702	NTC	#N/A	ZNF44	2.27799	4.632	4.4695	5.228	7.658	7.2555	7.507	0.639125	-0.64583
ZNF44_ZNF440	-2.09166	0.22561	2.31727	NTC:ZNF440	NTC	#N/A	ZNF440	2.56072	3.236	5.202	4.6115	5.4215	6.736	7.26	0.672048	-0.573363	ZNF44_ZNF440	-1.4476	-0.210578	1.23702	NTC	#N/A	ZNF440	2.86987	3.5795	3.9575	3.4655	5.4215	6.736	7.26	0.566628	-0.819526
ZNF44_ZNF440	-2.09166	0.22561	2.31727	ZNF44:ZNF440	ZNF44	2.76977	ZNF440	2.56072	3.901	2.9015	4.8785	2.7915	3.873	3.6625	1.13111	0.177743	ZNF44_ZNF440	-1.4476	-0.210578	1.23702	ZNF44	2.27799	ZNF440	2.86987	3.1895	5.096	2.06	2.7915	3.873	3.6625	1.00179	0.00258216
CYP3A43_CYP3A5	-1.85292	0.464479	2.3174	CYP3A43:CYP3A5	CYP3A43	0.0565835	CYP3A5	0.970854	10.1675	13.859	10.565	7.665	9.23	7.7725	1.40231	0.487806	CYP3A43_CYP3A5	-0.841504	0.211158	1.05266	CYP3A43	0.0285692	CYP3A5	0.871844	11.7055	9.8365	9.61	7.665	9.23	7.7725	1.26288	0.336713
CYP3A43_CYP3A5	-1.85292	0.464479	2.3174	CYP3A43:NTC	CYP3A43	0.0565835	NTC	#N/A	7.047	6.124	5.2085	7.9275	7.324	7.58	0.805006	-0.312928	CYP3A43_CYP3A5	-0.841504	0.211158	1.05266	CYP3A43	0.0285692	NTC	#N/A	5.101	3.738	6.323	7.9275	7.324	7.58	0.664083	-0.590566
CYP3A43_CYP3A5	-1.85292	0.464479	2.3174	CYP3A5:NTC	CYP3A5	0.970854	NTC	#N/A	0.3965	3.639	3.1105	4.704	5.5195	3.662	0.514638	-0.958371	CYP3A43_CYP3A5	-0.841504	0.211158	1.05266	CYP3A5	0.871844	NTC	#N/A	4.127	5.4195	5.192	4.704	5.5195	3.662	1.06143	0.0860106
TCP11L2_TCP11X2	-2.09307	0.225228	2.3183	NTC:TCP11L2	NTC	#N/A	TCP11L2	0.782409	3.2615	3.2945	3.406	5.8375	5.602	5.5845	0.585174	-0.773063	TCP11L2_TCP11X2	-1.2045	-0.229386	0.975118	NTC	#N/A	TCP11L2	1.89142	1.759	3.258	4.0725	5.8375	5.602	5.5845	0.533923	-0.905297
TCP11L2_TCP11X2	-2.09307	0.225228	2.3183	NTC:TCP11X2	NTC	#N/A	TCP11X2	0	6.727	3.623	3.821	4.2105	4.801	2.774	1.20241	0.265929	TCP11L2_TCP11X2	-1.2045	-0.229386	0.975118	NTC	#N/A	TCP11X2	0	3.9325	3.989	3.3465	4.2105	4.801	2.774	0.95609	-0.0647815
TCP11L2_TCP11X2	-2.09307	0.225228	2.3183	TCP11L2:TCP11X2	TCP11L2	0.782409	TCP11X2	0	8.006	5.755	6.5395	4.257	5.707	4.614	1.39254	0.477722	TCP11L2_TCP11X2	-1.2045	-0.229386	0.975118	TCP11L2	1.89142	TCP11X2	0	5.058	4.344	5.8115	4.257	5.707	4.614	1.04359	0.0615593
STX19_STX4	-3.63416	-1.31584	2.31832	NTC:STX19	NTC	#N/A	STX19	0	4.0415	8.192	6.9825	6.6245	5.007	6.024	1.08839	0.12219	STX19_STX4	-0.793779	0.115542	0.909321	NTC	#N/A	STX19	0.0426443	5.253	7.7695	6.407	6.6245	5.007	6.024	1.10048	0.138131
STX19_STX4	-3.63416	-1.31584	2.31832	NTC:STX4	NTC	#N/A	STX4	5.20398	6.8805	0.16	0.1935	4.6115	5.0825	5.0165	0.491758	-1.02398	STX19_STX4	-0.793779	0.115542	0.909321	NTC	#N/A	STX4	5.84775	3.336	2.4125	3.465	4.6115	5.0825	5.0165	0.626321	-0.675025
STX19_STX4	-3.63416	-1.31584	2.31832	STX19:STX4	STX19	0	STX4	5.20398	7.085	4.3845	2.394	8.4135	8.6995	7.626	0.56039	-0.835496	STX19_STX4	-0.793779	0.115542	0.909321	STX19	0.0426443	STX4	5.84775	8.0895	12.144	9.8245	8.4135	8.6995	7.626	1.215	0.280962
FBP1_FBP2	-2.45108	-0.131384	2.3197	FBP1:FBP2	FBP1	0.0565835	FBP2	0.0426443	3.223	6.3885	5.965	6.47	5.826	6.5	0.828714	-0.271055	FBP1_FBP2	-1.9136	-0.336194	1.57741	FBP1	5.8212	FBP2	0.15056	3.6095	5.733	7.24	6.47	5.826	6.5	0.882236	-0.180764
FBP1_FBP2	-2.45108	-0.131384	2.3197	FBP1:NTC	FBP1	0.0565835	NTC	#N/A	5.461	10.388	6.903	12.431	13.226	12.167	0.601523	-0.733309	FBP1_FBP2	-1.9136	-0.336194	1.57741	FBP1	5.8212	NTC	#N/A	3.5	5.0855	4.144	12.431	13.226	12.167	0.336546	-1.57113
FBP1_FBP2	-2.45108	-0.131384	2.3197	FBP2:NTC	FBP2	0.0426443	NTC	#N/A	7.546	1.6835	1.4215	6.138	6.003	5.1545	0.615825	-0.699408	FBP1_FBP2	-1.9136	-0.336194	1.57741	FBP2	0.15056	NTC	#N/A	6.489	2.7885	5.1085	6.138	6.003	5.1545	0.831777	-0.265731
FOXD4L4_FOXI2	-2.3193	0.000421236	2.31972	FOXD4L4:FOXI2	FOXD4L4	0.0840643	FOXI2	0	7.149	13.9955	9.843	10.5495	9.3995	9.9515	1.03635	0.0515168	FOXD4L4_FOXI2	-0.879333	-0.851658	0.0276757	FOXD4L4	0.0840643	FOXI2	0	4.6995	5.5655	8.598	10.5495	9.3995	9.9515	0.630859	-0.66461
FOXD4L4_FOXI2	-2.3193	0.000421236	2.31972	FOXD4L4:NTC	FOXD4L4	0.0840643	NTC	#N/A	3.197	0.2005	2.6955	4.8505	5.1945	5.612	0.389155	-1.36158	FOXD4L4_FOXI2	-0.879333	-0.851658	0.0276757	FOXD4L4	0.0840643	NTC	#N/A	3.3175	2.433	2.501	4.8505	5.1945	5.612	0.527017	-0.924079
FOXD4L4_FOXI2	-2.3193	0.000421236	2.31972	FOXI2:NTC	FOXI2	0	NTC	#N/A	11.8425	8.176	13.533	9.1305	9.642	9.411	1.19047	0.251526	FOXD4L4_FOXI2	-0.879333	-0.851658	0.0276757	FOXI2	0	NTC	#N/A	10.013	10.317	9.491	9.1305	9.642	9.411	1.0581	0.0814779
CEACAM16_CEACAM21	-4.12921	-1.80758	2.32163	CEACAM16:CEACAM21	CEACAM16	0	CEACAM21	0	1.2405	1.8915	1.171	3.894	3.101	3.7535	0.400335	-1.32072	CEACAM16_CEACAM21	-0.26951	-0.237774	0.0317359	CEACAM16	0.0285692	CEACAM21	0.263034	2.8545	4.156	1.965	3.894	3.101	3.7535	0.835047	-0.260071
CEACAM16_CEACAM21	-4.12921	-1.80758	2.32163	CEACAM16:NTC	CEACAM16	0	NTC	#N/A	12.38	4.7535	3.446	12.801	12.5185	11.627	0.557008	-0.84423	CEACAM16_CEACAM21	-0.26951	-0.237774	0.0317359	CEACAM16	0.0285692	NTC	#N/A	9.252	9.9935	10.0865	12.801	12.5185	11.627	0.793905	-0.332962
CEACAM16_CEACAM21	-4.12921	-1.80758	2.32163	CEACAM21:NTC	CEACAM21	0	NTC	#N/A	3.2615	0.2725	1.2565	4.1335	4.0975	4.6415	0.37215	-1.42604	CEACAM16_CEACAM21	-0.26951	-0.237774	0.0317359	CEACAM21	0.263034	NTC	#N/A	4.985	3.216	4.406	4.1335	4.0975	4.6415	0.979375	-0.0300673
TRIM48_TRIM49C	-1.94285	0.379643	2.32249	NTC:TRIM48	NTC	#N/A	TRIM48	0	3.939	3.8955	3.082	7.9585	7.223	8.7065	0.456987	-1.12978	TRIM48_TRIM49C	-1.32932	-0.063886	1.26544	NTC	#N/A	TRIM48	0	3.433	3.373	2.1315	7.9585	7.223	8.7065	0.374142	-1.41834
TRIM48_TRIM49C	-1.94285	0.379643	2.32249	NTC:TRIM49C	NTC	#N/A	TRIM49C	0	6.5485	7.3745	9.8255	8.984	8.7105	8.5785	0.903913	-0.145745	TRIM48_TRIM49C	-1.32932	-0.063886	1.26544	NTC	#N/A	TRIM49C	0	8.059	7.602	10.4795	8.984	8.7105	8.5785	0.994957	-0.00729421
TRIM48_TRIM49C	-1.94285	0.379643	2.32249	TRIM48:TRIM49C	TRIM48	0	TRIM49C	0	6.522	4.344	13.636	6.123	6.498	5.896	1.32322	0.404049	TRIM48_TRIM49C	-1.32932	-0.063886	1.26544	TRIM48	0	TRIM49C	0	5.624	6.495	6.478	6.123	6.498	5.896	1.00432	0.00621953
ZNF669_ZNF77	-1.53299	0.789579	2.32257	NTC:ZNF669	NTC	#N/A	ZNF669	2.19849	10.8835	13.314	10.383	10.6575	11.7285	9.411	1.08754	0.121068	ZNF669_ZNF77	-0.329264	0.0312051	0.360469	NTC	#N/A	ZNF669	2.16027	9.9035	10.7765	12.1105	10.6575	11.7285	9.411	1.03125	0.0443872
ZNF669_ZNF77	-1.53299	0.789579	2.32257	NTC:ZNF77	NTC	#N/A	ZNF77	2.09761	5.8315	6.236	4.1395	6.8015	8.1975	6.793	0.743713	-0.427182	ZNF669_ZNF77	-0.329264	0.0312051	0.360469	NTC	#N/A	ZNF77	1.66903	5.734	5.691	5.9065	6.8015	8.1975	6.793	0.795315	-0.330402
ZNF669_ZNF77	-1.53299	0.789579	2.32257	ZNF669:ZNF77	ZNF669	2.19849	ZNF77	2.09761	10.474	9.9155	13.2545	4.982	6.2845	5.987	1.94998	0.96346	ZNF669_ZNF77	-0.329264	0.0312051	0.360469	ZNF669	2.16027	ZNF77	1.66903	7.3225	7.09	6.883	4.982	6.2845	5.987	1.23427	0.30366
RAD51_RAD51C	-4.0879	-1.76528	2.32262	NTC:RAD51	NTC	#N/A	RAD51	4.89676	1.995	0.433	2.212	6.655	5.833	5.566	0.257007	-1.96012	RAD51_RAD51C	-5.39988	-2.2283	3.17157	NTC	#N/A	RAD51	4.30451	1.394	0.919	1.56	6.655	5.833	5.566	0.214523	-2.2208
RAD51_RAD51C	-4.0879	-1.76528	2.32262	NTC:RAD51C	NTC	#N/A	RAD51C	6.27631	1.5475	1.916	4.225	6.131	6.422	4.9345	0.439657	-1.18555	RAD51_RAD51C	-5.39988	-2.2283	3.17157	NTC	#N/A	RAD51C	5.16511	1.2965	0.835	0.7145	6.131	6.422	4.9345	0.162745	-2.61932
RAD51_RAD51C	-4.0879	-1.76528	2.32262	RAD51:RAD51C	RAD51	4.89676	RAD51C	6.27631	1.0875	2.878	4.9355	12.4775	9.7395	10.867	0.269042	-1.89409	RAD51_RAD51C	-5.39988	-2.2283	3.17157	RAD51	4.30451	RAD51C	5.16511	3.5065	1.3575	1.7025	12.4775	9.7395	10.867	0.19848	-2.33294
ZNF251_ZNF354B	-2.1277	0.195059	2.32276	NTC:ZNF251	NTC	#N/A	ZNF251	3.43696	4.6295	5.9875	6.755	6.485	7.3065	7.104	0.831375	-0.266428	ZNF251_ZNF354B	-0.0255173	0.0421008	0.0676181	NTC	#N/A	ZNF251	3.1375	6.1905	5.618	5.085	6.485	7.3065	7.104	0.808476	-0.306724
ZNF251_ZNF354B	-2.1277	0.195059	2.32276	NTC:ZNF354B	NTC	#N/A	ZNF354B	3.04963	2.1615	1.146	1.797	2.136	3.0645	3.1035	0.614704	-0.702037	ZNF251_ZNF354B	-0.0255173	0.0421008	0.0676181	NTC	#N/A	ZNF354B	2.44095	3.646	3.2055	2.227	2.136	3.0645	3.1035	1.09327	0.128648
ZNF251_ZNF354B	-2.1277	0.195059	2.32276	ZNF251:ZNF354B	ZNF251	3.43696	ZNF354B	3.04963	15.3085	7.7515	5.5785	6.848	6.584	4.7605	1.57419	0.654612	ZNF251_ZNF354B	-0.0255173	0.0421008	0.0676181	ZNF251	3.1375	ZNF354B	2.44095	5.2775	8.7925	7.8235	6.848	6.584	4.7605	1.20344	0.267159
OR4C13_OR4C46	-3.00771	-0.684811	2.3229	NTC:OR4C13	NTC	#N/A	OR4C13	0	5.845	6.2285	6.8065	7.6575	8.23	8.386	0.777803	-0.362523	OR4C13_OR4C46	-1.62834	-0.562936	1.0654	NTC	#N/A	OR4C13	0	4.34	3.947	3.382	7.6575	8.23	8.386	0.48073	-1.0567
OR4C13_OR4C46	-3.00771	-0.684811	2.3229	NTC:OR4C46	NTC	#N/A	OR4C46	0	1.215	0.8495	1.547	5.1745	4.7035	5.017	0.242464	-2.04416	OR4C13_OR4C46	-1.62834	-0.562936	1.0654	NTC	#N/A	OR4C46	0	3.689	2.7255	2.5125	5.1745	4.7035	5.017	0.599329	-0.738581
OR4C13_OR4C46	-3.00771	-0.684811	2.3229	OR4C13:OR4C46	OR4C13	0	OR4C46	0	2.673	6.549	3.3205	5.7375	4.758	6.0605	0.75758	-0.400529	OR4C13_OR4C46	-1.62834	-0.562936	1.0654	OR4C13	0	OR4C46	0	6.0995	4.6055	2.87	5.7375	4.758	6.0605	0.819944	-0.286402
ST8SIA1_ST8SIA4	-1.29442	1.02872	2.32315	NTC:ST8SIA1	NTC	#N/A	ST8SIA1	1.42761	9.707	12.4165	9.223	8.5445	9.49	9.6585	1.13193	0.178783	ST8SIA1_ST8SIA4	-0.518275	1.211	1.72927	NTC	#N/A	ST8SIA1	0.613532	6.1235	13.293	9.92	8.5445	9.49	9.6585	1.05935	0.0831754
ST8SIA1_ST8SIA4	-1.29442	1.02872	2.32315	NTC:ST8SIA4	NTC	#N/A	ST8SIA4	0.594549	6.2025	6.148	6.4195	7.519	9.2085	8.56	0.742264	-0.429996	ST8SIA1_ST8SIA4	-0.518275	1.211	1.72927	NTC	#N/A	ST8SIA4	0.992768	7.28	6.955	7.2285	7.519	9.2085	8.56	0.848779	-0.236539
ST8SIA1_ST8SIA4	-1.29442	1.02872	2.32315	ST8SIA1:ST8SIA4	ST8SIA1	1.42761	ST8SIA4	0.594549	47	85.1905	57.7725	13.279	15.5255	15.774	4.26131	2.0913	ST8SIA1_ST8SIA4	-0.518275	1.211	1.72927	ST8SIA1	0.613532	ST8SIA4	0.992768	60.176	56.2425	60.8155	13.279	15.5255	15.774	3.97577	1.99124
CUL2_CUL3	-5.71746	-3.39419	2.32327	CUL2:CUL3	CUL2	3.7845	CUL3	6.05506	0.192	0.2085	3.2525	6.84	6.577	6.125	0.186931	-2.41942	CUL2_CUL3	-3.09852	-1.62848	1.47004	CUL2	4.62936	CUL3	5.34234	1.948	2.924	1.3695	6.84	6.577	6.125	0.319389	-1.64661
CUL2_CUL3	-5.71746	-3.39419	2.32327	CUL2:NTC	CUL2	3.7845	NTC	#N/A	2.0465	2.204	2.8885	10.688	9.2915	9.9975	0.238149	-2.07006	CUL2_CUL3	-3.09852	-1.62848	1.47004	CUL2	4.62936	NTC	#N/A	3.7435	3.843	4.2155	10.688	9.2915	9.9975	0.393702	-1.34482
CUL2_CUL3	-5.71746	-3.39419	2.32327	CUL3:NTC	CUL3	6.05506	NTC	#N/A	0.2945	0.144	1.0975	3.833	4.2345	4.2295	0.124909	-3.00106	CUL2_CUL3	-3.09852	-1.62848	1.47004	CUL3	5.34234	NTC	#N/A	0.895	1.911	1.953	3.833	4.2345	4.2295	0.387005	-1.36958
FAM81A_FAM81B	-1.74353	0.580604	2.32414	FAM81A:FAM81B	FAM81A	3.07724	FAM81B	0	15.628	12.176	10.434	7.6345	7.05	10.1255	1.54123	0.624085	FAM81A_FAM81B	-0.896498	-0.0315657	0.864932	FAM81A	1.56072	FAM81B	0	7.6025	8.5315	7.0735	7.6345	7.05	10.1255	0.935409	-0.0963306
FAM81A_FAM81B	-1.74353	0.580604	2.32414	FAM81A:NTC	FAM81A	3.07724	NTC	#N/A	5.18	3.022	4.39	10.696	7.804	7.2325	0.489342	-1.03108	FAM81A_FAM81B	-0.896498	-0.0315657	0.864932	FAM81A	1.56072	NTC	#N/A	6.5195	8.0615	5.0725	10.696	7.804	7.2325	0.763762	-0.388805
FAM81A_FAM81B	-1.74353	0.580604	2.32414	FAM81B:NTC	FAM81B	0	NTC	#N/A	5.6145	6.4285	3.2805	6.308	6.5985	6.1615	0.803624	-0.315408	FAM81A_FAM81B	-0.896498	-0.0315657	0.864932	FAM81B	0	NTC	#N/A	6.416	3.3625	4.263	6.308	6.5985	6.1615	0.736391	-0.441456
NPIPB12_NPIPB4	-4.08949	-1.76489	2.3246	NPIPB12:NPIPB4	NPIPB12	4.72465	NPIPB4	3.96717	13.8505	8.192	11.9295	34.5245	37.0615	34.2485	0.320992	-1.63939	NPIPB12_NPIPB4	-2.39639	-1.00935	1.38704	NPIPB12	4.33771	NPIPB4	4.78346	17.756	17.8775	18.1715	34.5245	37.0615	34.2485	0.508388	-0.975998
NPIPB12_NPIPB4	-4.08949	-1.76489	2.3246	NPIPB12:NTC	NPIPB12	4.72465	NTC	#N/A	1.867	1.1545	0.8015	9.038	7.187	9.146	0.150684	-2.7304	NPIPB12_NPIPB4	-2.39639	-1.00935	1.38704	NPIPB12	4.33771	NTC	#N/A	3.5365	5.3675	4.823	9.038	7.187	9.146	0.541051	-0.886164
NPIPB12_NPIPB4	-4.08949	-1.76489	2.3246	NPIPB4:NTC	NPIPB4	3.96717	NTC	#N/A	4.0545	6.805	4.2245	11.5285	10.3095	10.0615	0.47286	-1.08051	NPIPB12_NPIPB4	-2.39639	-1.00935	1.38704	NPIPB4	4.78346	NTC	#N/A	3.8655	4.5945	4.1085	11.5285	10.3095	10.0615	0.394003	-1.34372
USP17L23_USP17L3	-2.28713	0.0377118	2.32484	NTC:USP17L23	NTC	#N/A	USP17L23	#N/A	0.716	8.6005	7.773	5.745	5.75	7.855	0.883178	-0.179223	USP17L23_USP17L3	-1.37696	-0.147335	1.22963	NTC	#N/A	USP17L23	#N/A	3.22	4.0725	4.382	5.745	5.75	7.855	0.603333	-0.728973
USP17L23_USP17L3	-2.28713	0.0377118	2.32484	NTC:USP17L3	NTC	#N/A	USP17L3	0	3.3255	2.0115	5.0325	5.529	6.7935	5.6215	0.577881	-0.791155	USP17L23_USP17L3	-1.37696	-0.147335	1.22963	NTC	#N/A	USP17L3	0	3.719	6.464	3.715	5.529	6.7935	5.6215	0.774521	-0.368624
USP17L23_USP17L3	-2.28713	0.0377118	2.32484	USP17L23:USP17L3	USP17L23	#N/A	USP17L3	0	7.0855	8.176	5.6465	6.987	6.263	6.5095	1.05812	0.0815086	USP17L23_USP17L3	-1.37696	-0.147335	1.22963	USP17L23	#N/A	USP17L3	0	5.8735	7.1115	4.6205	6.987	6.263	6.5095	0.890989	-0.16652
SIGLEC5_SIGLEC8	-1.61879	0.706071	2.32487	NTC:SIGLEC5	NTC	#N/A	SIGLEC5	0	9.8345	6.4685	6.778	9.6005	10.0355	9.4115	0.794595	-0.331708	SIGLEC5_SIGLEC8	-0.137679	0.450084	0.587763	NTC	#N/A	SIGLEC5	0	8.96	11.4345	10.4315	9.6005	10.0355	9.4115	1.06123	0.0857337
SIGLEC5_SIGLEC8	-1.61879	0.706071	2.32487	NTC:SIGLEC8	NTC	#N/A	SIGLEC8	0	5.7935	4.681	7.779	9.061	10.0385	9.6495	0.634926	-0.655339	SIGLEC5_SIGLEC8	-0.137679	0.450084	0.587763	NTC	#N/A	SIGLEC8	0	8.8685	7.6855	7.3	9.061	10.0385	9.6495	0.829733	-0.269281
SIGLEC5_SIGLEC8	-1.61879	0.706071	2.32487	SIGLEC5:SIGLEC8	SIGLEC5	0	SIGLEC8	0	9.4	11.4145	8.575	5.4675	5.5195	6.436	1.68682	0.754308	SIGLEC5_SIGLEC8	-0.137679	0.450084	0.587763	SIGLEC5	0	SIGLEC8	0	8.5095	6.892	7.014	5.4675	5.5195	6.436	1.28655	0.363504
DNM1L_MX2	-2.59825	-0.273361	2.32489	DNM1L:MX2	DNM1L	6.22477	MX2	0.0143553	2.4935	6.789	8.95	8.1975	7.068	6.4545	0.839434	-0.252512	DNM1L_MX2	-0.449693	0.349354	0.799047	DNM1L	5.50271	MX2	1.54102	10.7555	8.6985	10.134	8.1975	7.068	6.4545	1.36225	0.445988
DNM1L_MX2	-2.59825	-0.273361	2.32489	DNM1L:NTC	DNM1L	6.22477	NTC	#N/A	4.6805	1.5145	3.2865	9.47	8.746	7.141	0.37392	-1.4192	DNM1L_MX2	-0.449693	0.349354	0.799047	DNM1L	5.50271	NTC	#N/A	7.962	8.5315	6.2635	9.47	8.746	7.141	0.897464	-0.156074
DNM1L_MX2	-2.59825	-0.273361	2.32489	MX2:NTC	MX2	0.0143553	NTC	#N/A	18.4805	13.554	12.186	9.9325	10.75	12.213	1.34427	0.426825	DNM1L_MX2	-0.449693	0.349354	0.799047	MX2	1.54102	NTC	#N/A	14.402	9.4715	11.2535	9.9325	10.75	12.213	1.06784	0.0946901
NPIPB11_NPIPB5	-3.7884	-1.46256	2.32583	NPIPB11:NTC	NPIPB11	1.4489	NTC	#N/A	0.2945	0.665	0.5745	4.388	3.8805	3.8635	0.126442	-2.98345	NPIPB11_NPIPB5	-1.0847	-0.976526	0.10817	NPIPB11	0.704872	NTC	#N/A	2.751	2.506	2.584	4.388	3.8805	3.8635	0.646307	-0.629708
NPIPB11_NPIPB5	-3.7884	-1.46256	2.32583	NPIPB5:NTC	NPIPB5	4.96486	NTC	#N/A	3.5175	7.559	4.4525	9.0225	7.8045	9.5215	0.589369	-0.762756	NPIPB11_NPIPB5	-1.0847	-0.976526	0.10817	NPIPB5	5.20007	NTC	#N/A	6.0565	6.3805	6.5375	9.0225	7.8045	9.5215	0.720136	-0.473659
NPIPB11_NPIPB5	-3.7884	-1.46256	2.32583	NPIPB11:NPIPB5	NPIPB11	1.4489	NPIPB5	4.96486	5.218	9.4105	3.56	10.457	8.8155	12.634	0.570056	-0.810824	NPIPB11_NPIPB5	-1.0847	-0.976526	0.10817	NPIPB11	0.704872	NPIPB5	5.20007	5.4175	7.372	4.3825	10.457	8.8155	12.634	0.538198	-0.893792
CMYA5_FSD2	-1.7386	0.587596	2.32619	CMYA5:FSD2	CMYA5	0.189034	FSD2	0.0143553	17.4825	14.9335	13.539	10.1255	8.4755	9.091	1.6595	0.730753	CMYA5_FSD2	-1.08925	0.00686417	1.09611	CMYA5	0.0565835	FSD2	0.0143553	8.2295	8.0825	10.7175	10.1255	8.4755	9.091	0.976076	-0.0349344
CMYA5_FSD2	-1.7386	0.587596	2.32619	CMYA5:NTC	CMYA5	0.189034	NTC	#N/A	2.929	4.393	2.582	4.565	6.436	5.6485	0.594853	-0.749396	CMYA5_FSD2	-1.08925	0.00686417	1.09611	CMYA5	0.0565835	NTC	#N/A	4.133	4.1245	4.537	4.565	6.436	5.6485	0.768462	-0.379955
CMYA5_FSD2	-1.7386	0.587596	2.32619	FSD2:NTC	FSD2	0.0143553	NTC	#N/A	3.376	5.4105	3.4575	4.8735	5.548	6.3995	0.7279	-0.458189	CMYA5_FSD2	-1.08925	0.00686417	1.09611	FSD2	0.0143553	NTC	#N/A	3.5245	3.6965	3.0725	4.8735	5.548	6.3995	0.611943	-0.70853
ZNF57_ZNF669	-1.2923	1.03393	2.32623	NTC:ZNF57	NTC	#N/A	ZNF57	1.95977	3.5555	6.028	1.484	4.9125	4.9455	5.026	0.743584	-0.427433	ZNF57_ZNF669	0.280914	0.8865	0.605586	NTC	#N/A	ZNF57	1.67807	4.76	6.9235	3.894	4.9125	4.9455	5.026	1.04659	0.0657014
ZNF57_ZNF669	-1.2923	1.03393	2.32623	NTC:ZNF669	NTC	#N/A	ZNF669	2.19849	10.8835	13.314	10.383	10.6575	11.7285	9.411	1.08754	0.121068	ZNF57_ZNF669	0.280914	0.8865	0.605586	NTC	#N/A	ZNF669	2.16027	9.9035	10.7765	12.1105	10.6575	11.7285	9.411	1.03125	0.0443872
ZNF57_ZNF669	-1.2923	1.03393	2.32623	ZNF57:ZNF669	ZNF57	1.95977	ZNF669	2.19849	6.1515	10.5325	5.368	3.771	2.6175	3.177	2.30537	1.205	ZNF57_ZNF669	0.280914	0.8865	0.605586	ZNF57	1.67807	ZNF669	2.16027	5.5515	6.9025	7.526	3.771	2.6175	3.177	2.08876	1.06264
TLR4_TLR8	-1.56512	0.761184	2.32631	NTC:TLR4	NTC	#N/A	TLR4	0	3.453	1.82	6.795	4.9045	5.2195	4.065	0.850518	-0.233586	TLR4_TLR8	-0.665929	0.0710674	0.736997	NTC	#N/A	TLR4	1.04963	4.602	2.778	6.1805	4.9045	5.2195	4.065	0.955705	-0.0653625
TLR4_TLR8	-1.56512	0.761184	2.32631	NTC:TLR8	NTC	#N/A	TLR8	0	1.7775	4.441	5.2995	6.5705	7.1185	5.9785	0.585636	-0.771923	TLR4_TLR8	-0.665929	0.0710674	0.736997	NTC	#N/A	TLR8	0	3.9325	4.7405	5.692	6.5705	7.1185	5.9785	0.730393	-0.453256
TLR4_TLR8	-1.56512	0.761184	2.32631	TLR4:TLR8	TLR4	0	TLR8	0	10.6275	9.8435	11.9125	5.7915	6.826	5.6575	1.77201	0.825388	TLR4_TLR8	-0.665929	0.0710674	0.736997	TLR4	1.04963	TLR8	0	6.069	8.072	6.4305	5.7915	6.826	5.6575	1.12566	0.170776
IL36A_IL36G	-1.97611	0.35033	2.32644	IL36A:IL36G	IL36A	0	IL36G	0.0703893	4.9235	13.9475	8.6035	7.349	6.6095	7.1685	1.30044	0.379005	IL36A_IL36G	-0.849321	0.154463	1.00378	IL36A	0.0426443	IL36G	0	7.7915	7.978	6.395	7.349	6.6095	7.1685	1.04911	0.0691629
IL36A_IL36G	-1.97611	0.35033	2.32644	IL36A:NTC	IL36A	0	NTC	#N/A	5.231	3.166	3.719	6.1075	6.8835	5.603	0.651608	-0.617924	IL36A_IL36G	-0.849321	0.154463	1.00378	IL36A	0.0426443	NTC	#N/A	5.6	4.1455	5.1445	6.1075	6.8835	5.603	0.800796	-0.320493
IL36A_IL36G	-1.97611	0.35033	2.32644	IL36G:NTC	IL36G	0.0703893	NTC	#N/A	2.8395	5.0095	5.271	12.3535	9.721	11.81	0.387198	-1.36886	IL36A_IL36G	-0.849321	0.154463	1.00378	IL36G	0	NTC	#N/A	8.826	5.9415	6.5495	12.3535	9.721	11.81	0.629108	-0.668621
ZNF25_ZNF684	-1.73978	0.587417	2.32719	NTC:ZNF25	NTC	#N/A	ZNF25	1.21412	3.747	5.9395	4.538	6.5315	5.707	5.969	0.781244	-0.356155	ZNF25_ZNF684	0.0720151	-0.100141	-0.172156	NTC	#N/A	ZNF25	1.23266	5.253	4.8975	5.478	6.5315	5.707	5.969	0.858355	-0.220354
ZNF25_ZNF684	-1.73978	0.587417	2.32719	NTC:ZNF684	NTC	#N/A	ZNF684	1.70487	3.2745	2.076	4.299	3.671	5.007	5.1085	0.699924	-0.51473	ZNF25_ZNF684	0.0720151	-0.100141	-0.172156	NTC	#N/A	ZNF684	1.83592	5.6185	5.2315	5.7995	3.671	5.007	5.1085	1.20767	0.272223
ZNF25_ZNF684	-1.73978	0.587417	2.32719	ZNF25:ZNF684	ZNF25	1.21412	ZNF684	1.70487	3.632	2.549	7.068	2.19	3.5015	3.1585	1.49706	0.582134	ZNF25_ZNF684	0.0720151	-0.100141	-0.172156	ZNF25	1.23266	ZNF684	1.83592	2.593	3.112	4.156	2.19	3.5015	3.1585	1.11424	0.156057
ANKRD36C_POTEG	-3.34796	-1.02065	2.3273	ANKRD36C:NTC	ANKRD36C	2.25096	NTC	#N/A	4.7065	0.2645	1.4045	3.7555	3.783	4.0005	0.552518	-0.855908	ANKRD36C_POTEG	-0.489455	-0.502178	-0.012723	ANKRD36C	1.71809	NTC	#N/A	3.92	2.8405	2.155	3.7555	3.783	4.0005	0.772641	-0.372131
ANKRD36C_POTEG	-3.34796	-1.02065	2.3273	ANKRD36C:POTEG	ANKRD36C	2.25096	POTEG	0.0143553	11.753	16.2635	10.787	11.49	12.605	12.753	1.05307	0.0746005	ANKRD36C_POTEG	-0.489455	-0.502178	-0.012723	ANKRD36C	1.71809	POTEG	0	12.74	12.7815	8.5145	11.49	12.605	12.753	0.923686	-0.114525
ANKRD36C_POTEG	-3.34796	-1.02065	2.3273	NTC:POTEG	NTC	#N/A	POTEG	0.0143553	7.226	3.407	6.4255	5.853	6.2955	6.9305	0.894098	-0.161495	ANKRD36C_POTEG	-0.489455	-0.502178	-0.012723	NTC	#N/A	POTEG	0	8.0835	8.2285	7.4185	5.853	6.2955	6.9305	1.2438	0.314757
ZFY_ZNF711	-2.58487	-0.25749	2.32739	NTC:ZFY	NTC	#N/A	ZFY	0	9.1955	6.501	6.9545	4.866	6.3785	5.887	1.32218	0.402923	ZFY_ZNF711	-0.973665	0.294461	1.26813	NTC	#N/A	ZFY	0.0143553	5.7035	8.4065	5.3825	4.866	6.3785	5.887	1.13782	0.186268
ZFY_ZNF711	-2.58487	-0.25749	2.32739	NTC:ZNF711	NTC	#N/A	ZNF711	0.124328	0.115	2.3085	1.5125	4.311	4.025	3.296	0.338377	-1.5633	ZFY_ZNF711	-0.973665	0.294461	1.26813	NTC	#N/A	ZNF711	0.0703893	2.4105	1.5875	1.9765	4.311	4.025	3.296	0.513626	-0.961209
ZFY_ZNF711	-2.58487	-0.25749	2.32739	ZFY:ZNF711	ZFY	0	ZNF711	0.124328	6.6505	8.4645	2.2345	4.4035	4.581	6.8115	1.09835	0.135335	ZFY_ZNF711	-0.973665	0.294461	1.26813	ZFY	0.0143553	ZNF711	0.0703893	5.9895	6.3905	4.43	4.4035	4.581	6.8115	1.06419	0.0897605
ZNF180_ZNF544	-2.2561	0.0719936	2.3281	NTC:ZNF180	NTC	#N/A	ZNF180	2.82375	0.3195	1.2825	1.0065	4.0175	4.22	3.8635	0.215561	-2.21383	ZNF180_ZNF544	-0.413236	-0.279563	0.133673	NTC	#N/A	ZNF180	3.04439	3.628	2.778	5.2995	4.0175	4.22	3.8635	0.967317	-0.0479397
ZNF180_ZNF544	-2.2561	0.0719936	2.3281	NTC:ZNF544	NTC	#N/A	ZNF544	5.27389	6.906	10.6285	6.4765	9.1995	9.627	8.688	0.872667	-0.196497	ZNF180_ZNF544	-0.413236	-0.279563	0.133673	NTC	#N/A	ZNF544	5.22843	7.8645	6.568	5.7875	9.1995	9.627	8.688	0.734885	-0.444409
ZNF180_ZNF544	-2.2561	0.0719936	2.3281	ZNF180:ZNF544	ZNF180	2.82375	ZNF544	5.27389	4.988	3.3505	4.964	3.216	4.162	2.9935	1.2826	0.359073	ZNF180_ZNF544	-0.413236	-0.279563	0.133673	ZNF180	3.04439	ZNF544	5.22843	3.707	1.974	3.2865	3.216	4.162	2.9935	0.864629	-0.209847
CTSG_GZMA	-1.93256	0.395598	2.32815	CTSG:GZMA	CTSG	0	GZMA	0	15.8715	10.348	12.5605	10.11	8.537	10.2995	1.33971	0.421924	CTSG_GZMA	-0.879567	-0.070034	0.809533	CTSG	0.0976108	GZMA	0	7.5055	7.289	9.9195	10.11	8.537	10.2995	0.853782	-0.22806
CTSG_GZMA	-1.93256	0.395598	2.32815	CTSG:NTC	CTSG	0	NTC	#N/A	8.198	10.797	11.958	8.398	10.5405	10.565	1.04913	0.0691931	CTSG_GZMA	-0.879567	-0.070034	0.809533	CTSG	0.0976108	NTC	#N/A	8.6985	12.98	7.788	8.398	10.5405	10.565	0.998746	-0.0018104
CTSG_GZMA	-1.93256	0.395598	2.32815	GZMA:NTC	GZMA	0	NTC	#N/A	0.908	1.82	3.5085	5.275	5.1945	5.7765	0.383879	-1.38128	CTSG_GZMA	-0.879567	-0.070034	0.809533	GZMA	0	NTC	#N/A	4.267	3.0385	2.8935	5.275	5.1945	5.7765	0.627785	-0.671657
RIMBP3B_TSPOAP1	-2.23596	0.0927255	2.32868	NTC:RIMBP3B	NTC	#N/A	RIMBP3B	0.0703893	6.177	7.535	8.785	10.3565	9.6415	9.86	0.753466	-0.408385	RIMBP3B_TSPOAP1	-1.55702	-0.120838	1.43618	NTC	#N/A	RIMBP3B	0.250962	7.8885	8.5205	9.0265	10.3565	9.6415	9.86	0.851882	-0.231274
RIMBP3B_TSPOAP1	-2.23596	0.0927255	2.32868	NTC:TSPOAP1	NTC	#N/A	TSPOAP1	0.0143553	8.5435	1.6435	5.834	10.858	12.923	10.7205	0.464357	-1.10669	RIMBP3B_TSPOAP1	-1.55702	-0.120838	1.43618	NTC	#N/A	TSPOAP1	2.848	5.0885	4.3855	7.6095	10.858	12.923	10.7205	0.495152	-1.01406
RIMBP3B_TSPOAP1	-2.23596	0.0927255	2.32868	RIMBP3B:TSPOAP1	RIMBP3B	0.0703893	TSPOAP1	0.0143553	24.939	41.2485	42.7665	39.19	39.09	39.6595	0.923813	-0.114328	RIMBP3B_TSPOAP1	-1.55702	-0.120838	1.43618	RIMBP3B	0.250962	TSPOAP1	2.848	32.9185	32.559	30.211	39.19	39.09	39.6595	0.811335	-0.30163
MAP3K20_MOS	-2.30349	0.0255151	2.32901	MAP3K20:MOS	MAP3K20	3.98002	MOS	0	13.8635	18.324	9.712	13.5105	11.8145	10.757	1.16123	0.215654	MAP3K20_MOS	-0.576002	0.0143102	0.590312	MAP3K20	4.54226	MOS	0	12.4175	13.178	15.1115	13.5105	11.8145	10.757	1.12818	0.173998
MAP3K20_MOS	-2.30349	0.0255151	2.32901	MAP3K20:NTC	MAP3K20	3.98002	NTC	#N/A	5.41	0.97	2.8315	3.8175	4.4435	6.4635	0.62559	-0.676711	MAP3K20_MOS	-0.576002	0.0143102	0.590312	MAP3K20	4.54226	NTC	#N/A	3.3965	3.613	2.929	3.8175	4.4435	6.4635	0.674963	-0.567119
MAP3K20_MOS	-2.30349	0.0255151	2.32901	MOS:NTC	MOS	0	NTC	#N/A	18.5825	5.4185	12.5385	14.3665	12.0895	10.7665	0.981651	-0.0267181	MAP3K20_MOS	-0.576002	0.0143102	0.590312	MOS	0	NTC	#N/A	14.9495	13.0635	14.826	14.3665	12.0895	10.7665	1.15089	0.20275
SLC25A24_SLC25A42	-2.32046	0.00953137	2.32999	NTC:SLC25A24	NTC	#N/A	SLC25A24	4.43896	1.1635	3.086	3.1785	5.3055	7.371	6.7015	0.383321	-1.38337	SLC25A24_SLC25A42	-1.21467	-0.115825	1.09884	NTC	#N/A	SLC25A24	5.64559	4.748	4.762	5.454	5.3055	7.371	6.7015	0.772216	-0.372924
SLC25A24_SLC25A42	-2.32046	0.00953137	2.32999	NTC:SLC25A42	NTC	#N/A	SLC25A42	3.01436	10.4745	13.843	7.3635	13.333	14.558	12.8715	0.777209	-0.363625	SLC25A24_SLC25A42	-1.21467	-0.115825	1.09884	NTC	#N/A	SLC25A42	2.12763	12.3995	12.583	8.812	13.333	14.558	12.8715	0.829059	-0.270454
SLC25A24_SLC25A42	-2.32046	0.00953137	2.32999	SLC25A24:SLC25A42	SLC25A24	4.43896	SLC25A42	3.01436	7.533	5.643	4.8335	4.249	5.05	4.4585	1.30907	0.38854	SLC25A24_SLC25A42	-1.21467	-0.115825	1.09884	SLC25A24	5.64559	SLC25A42	2.12763	4.5045	4.02	4.9185	4.249	5.05	4.4585	0.97714	-0.0333632
TBC1D10A_TBC1D28	-2.31299	0.0174595	2.33045	NTC:TBC1D10A	NTC	#N/A	TBC1D10A	3.08746	8.364	10.228	8.808	10.488	11.111	12.24	0.809717	-0.304511	TBC1D10A_TBC1D28	-0.37297	-0.144391	0.228579	NTC	#N/A	TBC1D10A	3.79285	6.4035	7.8945	9.598	10.488	11.111	12.24	0.706167	-0.501918
TBC1D10A_TBC1D28	-2.31299	0.0174595	2.33045	NTC:TBC1D28	NTC	#N/A	TBC1D28	0.0285692	0.7415	1.9235	1.126	2.73	2.8915	2.4075	0.472163	-1.08264	TBC1D10A_TBC1D28	-0.37297	-0.144391	0.228579	NTC	#N/A	TBC1D28	0	3.634	2.882	2.358	2.73	2.8915	2.4075	1.10524	0.144364
TBC1D10A_TBC1D28	-2.31299	0.0174595	2.33045	TBC1D10A:TBC1D28	TBC1D10A	3.08746	TBC1D28	0.0285692	4.259	7.9915	2.9455	3.308	4.0355	3.525	1.39817	0.483539	TBC1D10A_TBC1D28	-0.37297	-0.144391	0.228579	TBC1D10A	3.79285	TBC1D28	0	3.987	6.203	2.715	3.308	4.0355	3.525	1.18738	0.247777
TBC1D3_TBC1D3D	-4.02624	-1.69575	2.33048	NTC:TBC1D3	NTC	#N/A	TBC1D3	0	0.409	0.818	4.515	5.221	8.378	7.113	0.277231	-1.85084	TBC1D3_TBC1D3D	-3.39374	-1.36883	2.02491	NTC	#N/A	TBC1D3	0	2.088	2.4955	2.0245	5.221	8.378	7.113	0.319042	-1.64818
TBC1D3_TBC1D3D	-4.02624	-1.69575	2.33048	NTC:TBC1D3D	NTC	#N/A	TBC1D3D	0	3.568	2.509	1.6715	7.7115	8.1655	7.132	0.33676	-1.57021	TBC1D3_TBC1D3D	-3.39374	-1.36883	2.02491	NTC	#N/A	TBC1D3D	0.226509	3.013	2.788	1.834	7.7115	8.1655	7.132	0.331827	-1.5915
TBC1D3_TBC1D3D	-4.02624	-1.69575	2.33048	TBC1D3:TBC1D3D	TBC1D3	0	TBC1D3D	0	89.4095	95.106	77.549	218.6	218.6	217.596	0.400223	-1.32112	TBC1D3_TBC1D3D	-3.39374	-1.36883	2.02491	TBC1D3	0	TBC1D3D	0.226509	87.415	108.517	103.922	218.6	218.6	217.596	0.457936	-1.12678
B3GALNT1_B3GNT8	-2.66255	-0.331871	2.33068	B3GALNT1:B3GNT8	B3GALNT1	0.111031	B3GNT8	0.0565835	2.9415	7.687	7.5745	6.663	6.826	6.61	0.905667	-0.142947	B3GALNT1_B3GNT8	-1.00912	0.157726	1.16685	B3GALNT1	3.92884	B3GNT8	2.01436	5.7765	8.521	10.336	6.663	6.826	6.61	1.22561	0.293498
B3GALNT1_B3GNT8	-2.66255	-0.331871	2.33068	B3GALNT1:NTC	B3GALNT1	0.111031	NTC	#N/A	3.9775	0.1765	3.9295	2.514	3.1115	3.3045	0.905207	-0.14368	B3GALNT1_B3GNT8	-1.00912	0.157726	1.16685	B3GALNT1	3.92884	NTC	#N/A	2.569	2.151	1.9055	2.514	3.1115	3.3045	0.741937	-0.430631
B3GALNT1_B3GNT8	-2.66255	-0.331871	2.33068	B3GNT8:NTC	B3GNT8	0.0565835	NTC	#N/A	3.402	6.0195	5.8795	8.452	9.454	7.663	0.59842	-0.74077	B3GALNT1_B3GNT8	-1.00912	0.157726	1.16685	B3GNT8	2.01436	NTC	#N/A	5.308	4.72	3.965	8.452	9.454	7.663	0.547264	-0.86969
TBC1D10C_TBC1D2	-2.13594	0.195382	2.33133	NTC:TBC1D10C	NTC	#N/A	TBC1D10C	0.0703893	8.428	6.557	7.0395	10.3105	7.2015	8.029	0.862319	-0.213706	TBC1D10C_TBC1D2	-0.493626	-0.327316	0.16631	NTC	#N/A	TBC1D10C	0.0565835	12.156	8.3125	9.4905	10.3105	7.2015	8.029	1.17298	0.230174
TBC1D10C_TBC1D2	-2.13594	0.195382	2.33133	NTC:TBC1D2	NTC	#N/A	TBC1D2	2.3978	0.3325	1.8595	3.9295	6.578	5.819	6.3625	0.326315	-1.61566	TBC1D10C_TBC1D2	-0.493626	-0.327316	0.16631	NTC	#N/A	TBC1D2	5.58796	3.9625	4.72	3.5245	6.578	5.819	6.3625	0.65071	-0.619913
TBC1D10C_TBC1D2	-2.13594	0.195382	2.33133	TBC1D10C:TBC1D2	TBC1D10C	0.0703893	TBC1D2	2.3978	7.379	12.136	6.681	7.7425	7.9525	6.3535	1.18811	0.248666	TBC1D10C_TBC1D2	-0.493626	-0.327316	0.16631	TBC1D10C	0.0565835	TBC1D2	5.58796	5.7765	7.153	4.68	7.7425	7.9525	6.3535	0.798671	-0.324327
CGB2_CGB8	-2.63021	-0.298621	2.33159	CGB2:CGB8	CGB2	0.748461	CGB8	1.11103	4.63	14.22	3.423	6.138	8.324	5.493	1.11616	0.158546	CGB2_CGB8	-0.672149	-0.310878	0.36127	CGB2	0.722466	CGB8	1.7137	5.162	6.245	6.835	6.138	8.324	5.493	0.914157	-0.129486
CGB2_CGB8	-2.63021	-0.298621	2.33159	CGB2:NTC	CGB2	0.748461	NTC	#N/A	7.9295	3.15	7.1475	7.033	8.3565	7.626	0.791945	-0.336529	CGB2_CGB8	-0.672149	-0.310878	0.36127	CGB2	0.722466	NTC	#N/A	5.4965	7.4245	7.514	7.033	8.3565	7.626	0.88788	-0.171564
CGB2_CGB8	-2.63021	-0.298621	2.33159	CGB8:NTC	CGB8	1.11103	NTC	#N/A	7.6735	1.7235	5.1575	7.01	8.115	7.443	0.644918	-0.632813	CGB2_CGB8	-0.672149	-0.310878	0.36127	CGB8	1.7137	NTC	#N/A	6.215	7.0485	5.7395	7.01	8.115	7.443	0.842033	-0.248051
RAB27B_RASEF	-2.48109	-0.14943	2.33166	NTC:RAB27B	NTC	#N/A	RAB27B	1.34483	1.087	6.9335	3.696	7.2415	6.2955	5.7035	0.60895	-0.715605	RAB27B_RASEF	-0.636316	-0.674789	-0.0384728	NTC	#N/A	RAB27B	2.38128	6.105	4.856	3.5605	7.2415	6.2955	5.7035	0.754736	-0.405956
RAB27B_RASEF	-2.48109	-0.14943	2.33166	NTC:RASEF	NTC	#N/A	RASEF	0.0426443	12.393	6.966	2.9225	9.1305	6.6995	5.9415	1.02343	0.0334055	RAB27B_RASEF	-0.636316	-0.674789	-0.0384728	NTC	#N/A	RASEF	0.0426443	5.521	6.234	4.406	9.1305	6.6995	5.9415	0.742301	-0.429924
RAB27B_RASEF	-2.48109	-0.14943	2.33166	RAB27B:RASEF	RAB27B	1.34483	RASEF	0.0426443	6.9445	4.8175	4.2475	3.131	2.938	3.543	1.66557	0.73602	RAB27B_RASEF	-0.636316	-0.674789	-0.0384728	RAB27B	2.38128	RASEF	0.0426443	1.6615	2.694	2.0125	3.131	2.938	3.543	0.662505	-0.593996
OR8H2_OR8H3	-2.52126	-0.189592	2.33167	NTC:OR8H2	NTC	#N/A	OR8H2	0	5.9465	6.116	4.0315	5.429	6.6165	5.603	0.911919	-0.133023	OR8H2_OR8H3	-0.588176	-0.0267557	0.56142	NTC	#N/A	OR8H2	0	5.5815	4.918	4.7755	5.429	6.6165	5.603	0.865513	-0.208373
OR8H2_OR8H3	-2.52126	-0.189592	2.33167	NTC:OR8H3	NTC	#N/A	OR8H3	0	1.9185	4.144	3.4685	9.0225	6.819	7.7725	0.403616	-1.30894	OR8H2_OR8H3	-0.588176	-0.0267557	0.56142	NTC	#N/A	OR8H3	0	7.548	8.448	4.918	9.0225	6.819	7.7725	0.885661	-0.175173
OR8H2_OR8H3	-2.52126	-0.189592	2.33167	OR8H2:OR8H3	OR8H2	0	OR8H3	0	9.4	8.8655	8.484	10.889	9.9265	10.675	0.849447	-0.235405	OR8H2_OR8H3	-0.588176	-0.0267557	0.56142	OR8H2	0	OR8H3	0	9.8915	8.6045	11.0035	10.889	9.9265	10.675	0.936775	-0.0942262
ZNF565_ZNF573	-3.43095	-1.09899	2.33196	NTC:ZNF565	NTC	#N/A	ZNF565	1.77821	2.1355	0.633	1.9785	6.007	6.299	5.667	0.264118	-1.92074	ZNF565_ZNF573	-1.15572	-0.144804	1.01092	NTC	#N/A	ZNF565	1.34483	3.451	3.6335	3.763	6.007	6.299	5.667	0.603544	-0.728469
ZNF565_ZNF573	-3.43095	-1.09899	2.33196	NTC:ZNF573	NTC	#N/A	ZNF573	1.93734	0.8055	4.609	3.622	8.0975	8.7105	6.0885	0.394667	-1.34129	ZNF565_ZNF573	-1.15572	-0.144804	1.01092	NTC	#N/A	ZNF573	1.31034	6.2025	5.9105	3.489	8.0975	8.7105	6.0885	0.681414	-0.553396
ZNF565_ZNF573	-3.43095	-1.09899	2.33196	ZNF565:ZNF573	ZNF565	1.77821	ZNF573	1.93734	4.0925	7.8155	4.424	9.5085	9.6745	8.56	0.588689	-0.764422	ZNF565_ZNF573	-1.15572	-0.144804	1.01092	ZNF565	1.34483	ZNF573	1.31034	11.8335	8.8345	8.2165	9.5085	9.6745	8.56	1.04115	0.0581717
DHX15_DHX33	-6.06936	-3.73701	2.33234	DHX15:NTC	DHX15	7.05203	NTC	#N/A	0.2815	2.589	0.466	7.272	10.4325	9.1095	0.124431	-3.00658	DHX15_DHX33	-6.89615	-2.78651	4.10965	DHX15	7.23458	NTC	#N/A	0.426	0.449	0.798	7.272	10.4325	9.1095	0.0623928	-4.00248
DHX15_DHX33	-6.06936	-3.73701	2.33234	DHX33:NTC	DHX33	4.06609	NTC	#N/A	5.2435	5.507	2.775	10.4265	12.302	10.977	0.401285	-1.3173	DHX15_DHX33	-6.89615	-2.78651	4.10965	DHX33	4.21413	NTC	#N/A	1.887	2.214	2.1195	10.4265	12.302	10.977	0.184554	-2.43788
DHX15_DHX33	-6.06936	-3.73701	2.33234	DHX15:DHX33	DHX15	7.05203	DHX33	4.06609	1.9055	0.2325	1.6835	8.5525	7.234	7.141	0.166678	-2.58487	DHX15_DHX33	-6.89615	-2.78651	4.10965	DHX15	7.23458	DHX33	4.21413	1.0105	1.0025	1.953	8.5525	7.234	7.141	0.17298	-2.53132
DACH1_DACH2	-1.55296	0.779554	2.33252	DACH1:DACH2	DACH1	0.613532	DACH2	0	13.1215	13.4425	8.9785	4.9355	6.584	7.626	1.85644	0.89254	DACH1_DACH2	-1.19265	-0.0146419	1.17801	DACH1	0.0976108	DACH2	0	5.8375	6.046	8.467	4.9355	6.584	7.626	1.06294	0.0880589
DACH1_DACH2	-1.55296	0.779554	2.33252	DACH1:NTC	DACH1	0.613532	NTC	#N/A	5.2055	3.3185	5.0435	8.3825	10.573	8.2395	0.498897	-1.00319	DACH1_DACH2	-1.19265	-0.0146419	1.17801	DACH1	0.0976108	NTC	#N/A	6.7445	6.1295	7.669	8.3825	10.573	8.2395	0.755396	-0.404695
DACH1_DACH2	-1.55296	0.779554	2.33252	DACH2:NTC	DACH2	0	NTC	#N/A	7.3665	3.046	4.8845	4.0485	3.505	3.946	1.33023	0.411678	DACH1_DACH2	-1.19265	-0.0146419	1.17801	DACH2	0	NTC	#N/A	2.502	3.1535	2.3935	4.0485	3.505	3.946	0.699943	-0.51469
IGF2BP1_IGF2BP3	-2.08048	0.252245	2.33272	IGF2BP1:IGF2BP3	IGF2BP1	5.06048	IGF2BP3	4.22805	20.4245	9.819	8.0345	9.886	8.4505	11.892	1.26629	0.340606	IGF2BP1_IGF2BP3	-0.536719	0.0905783	0.627297	IGF2BP1	0.0976108	IGF2BP3	4.22188	8.2785	12.6565	10.146	9.886	8.4505	11.892	1.0282	0.0401235
IGF2BP1_IGF2BP3	-2.08048	0.252245	2.33272	IGF2BP1:NTC	IGF2BP1	5.06048	NTC	#N/A	16.5875	11.3505	8.08	14.2665	13.2765	12.57	0.897913	-0.155352	IGF2BP1_IGF2BP3	-0.536719	0.0905783	0.627297	IGF2BP1	0.0976108	NTC	#N/A	12.2715	11.4865	12.4675	14.2665	13.2765	12.57	0.903086	-0.147064
IGF2BP1_IGF2BP3	-2.08048	0.252245	2.33272	IGF2BP3:NTC	IGF2BP3	4.22805	NTC	#N/A	3.837	3.727	4.947	7.4265	6.8695	6.2805	0.608024	-0.7178	IGF2BP1_IGF2BP3	-0.536719	0.0905783	0.627297	IGF2BP3	4.22188	NTC	#N/A	5.6065	5.3985	4.9895	7.4265	6.8695	6.2805	0.777319	-0.363422
PRRG3_PRRG4	-1.84358	0.489364	2.33295	NTC:PRRG3	NTC	#N/A	PRRG3	0.0426443	5.256	7.807	6.249	9.2385	8.5985	7.379	0.765863	-0.384842	PRRG3_PRRG4	-0.757147	0.0623686	0.819516	NTC	#N/A	PRRG3	0	8.5035	8.166	9.2405	9.2385	8.5985	7.379	1.02752	0.0391696
PRRG3_PRRG4	-1.84358	0.489364	2.33295	NTC:PRRG4	NTC	#N/A	PRRG4	0.201634	2.9545	5.499	3.8095	4.388	5.104	4.9075	0.851627	-0.231707	PRRG3_PRRG4	-0.757147	0.0623686	0.819516	NTC	#N/A	PRRG4	0.773996	4.736	3.822	1.679	4.388	5.104	4.9075	0.710927	-0.492226
PRRG3_PRRG4	-1.84358	0.489364	2.33295	PRRG3:PRRG4	PRRG3	0.0426443	PRRG4	0.201634	4.3865	10.1075	4.833	4.4725	2.8695	4.3485	1.65322	0.725281	PRRG3_PRRG4	-0.757147	0.0623686	0.819516	PRRG3	0	PRRG4	0.773996	3.64	4.5525	3.4895	4.4725	2.8695	4.3485	0.999273	-0.00104935
ARSB_ARSG	-2.06938	0.263782	2.33316	ARSB:ARSG	ARSB	2.97453	ARSG	1.81147	0.6905	4.3125	4.7365	3.0225	2.754	3.4055	1.06072	0.0850393	ARSB_ARSG	-0.107167	-0.419396	-0.312229	ARSB	2.86987	ARSG	0.659925	2.6415	1.441	2.429	3.0225	2.754	3.4055	0.709159	-0.495819
ARSB_ARSG	-2.06938	0.263782	2.33316	ARSB:NTC	ARSB	2.97453	NTC	#N/A	3.645	3.607	1.831	6.069	6.306	5.6855	0.502921	-0.991597	ARSB_ARSG	-0.107167	-0.419396	-0.312229	ARSB	2.86987	NTC	#N/A	5.74	4.9915	4.2515	6.069	6.306	5.6855	0.829601	-0.269511
ARSB_ARSG	-2.06938	0.263782	2.33316	ARSG:NTC	ARSG	1.81147	NTC	#N/A	16.2805	14.524	12.7545	13.5875	12.573	12.716	1.12045	0.164072	ARSB_ARSG	-0.107167	-0.419396	-0.312229	ARSG	0.659925	NTC	#N/A	14.079	13.9195	13.9565	13.5875	12.573	12.716	1.07919	0.109944
CTSF_CTSS	-2.18173	0.151579	2.33331	CTSF:CTSS	CTSF	3.74416	CTSS	0.443607	10.0395	6.605	12.305	6.7015	6.0535	7.068	1.4604	0.546363	CTSF_CTSS	-0.486802	0.274409	0.761211	CTSF	4.76766	CTSS	2.81147	12.095	12.447	9.8835	6.7015	6.0535	7.068	1.73664	0.796302
CTSF_CTSS	-2.18173	0.151579	2.33331	CTSF:NTC	CTSF	3.74416	NTC	#N/A	1.56	0.168	1.7625	4.727	4.375	4.184	0.26272	-1.9284	CTSF_CTSS	-0.486802	0.274409	0.761211	CTSF	4.76766	NTC	#N/A	2.423	2.172	3.2035	4.727	4.375	4.184	0.586971	-0.768638
CTSF_CTSS	-2.18173	0.151579	2.33331	CTSS:NTC	CTSS	0.443607	NTC	#N/A	7.584	5.4345	9.5645	8.205	6.956	8.0015	0.974981	-0.0365538	CTSF_CTSS	-0.486802	0.274409	0.761211	CTSS	2.81147	NTC	#N/A	8.6315	10.087	8.455	8.205	6.956	8.0015	1.17317	0.230409
CYP24A1_CYP27B1	-1.70319	0.630176	2.33336	CYP24A1:CYP27B1	CYP24A1	0.400538	CYP27B1	1.41684	16.076	21.434	13.5955	12.624	9.537	9.4295	1.61775	0.693988	CYP24A1_CYP27B1	-0.236354	0.292414	0.528769	CYP24A1	1.85599	CYP27B1	0.516015	11.328	13.095	14.0875	12.624	9.537	9.4295	1.21905	0.285761
CYP24A1_CYP27B1	-1.70319	0.630176	2.33336	CYP24A1:NTC	CYP24A1	0.400538	NTC	#N/A	2.532	7.4305	6.107	9.1925	8.104	7.1775	0.656595	-0.606925	CYP24A1_CYP27B1	-0.236354	0.292414	0.528769	CYP24A1	1.85599	NTC	#N/A	8.388	8.469	6.299	9.1925	8.104	7.1775	0.946147	-0.0798639
CYP24A1_CYP27B1	-1.70319	0.630176	2.33336	CYP27B1:NTC	CYP27B1	1.41684	NTC	#N/A	7.763	3.6395	7.756	9.2155	10.7065	12.0845	0.598582	-0.74038	CYP24A1_CYP27B1	-0.236354	0.292414	0.528769	CYP27B1	0.516015	NTC	#N/A	9.2825	5.7955	9.693	9.2155	10.7065	12.0845	0.773937	-0.369713
STAM2_TOM1L2	-4.29037	-1.95657	2.3338	NTC:STAM2	NTC	#N/A	STAM2	3.20477	2.11	1.603	0.5745	6.6785	6.411	4.9895	0.237154	-2.07611	STAM2_TOM1L2	-1.44993	-0.23115	1.21878	NTC	#N/A	STAM2	3.08236	3.5365	1.817	3.5605	6.6785	6.411	4.9895	0.493058	-1.02017
STAM2_TOM1L2	-4.29037	-1.95657	2.3338	NTC:TOM1L2	NTC	#N/A	TOM1L2	3.8953	5.4225	2.517	2.428	6.393	6.714	7.5435	0.502046	-0.994109	STAM2_TOM1L2	-1.44993	-0.23115	1.21878	NTC	#N/A	TOM1L2	4.06695	5.7525	3.258	2.9655	6.393	6.714	7.5435	0.579938	-0.786031
STAM2_TOM1L2	-4.29037	-1.95657	2.3338	STAM2:TOM1L2	STAM2	3.20477	TOM1L2	3.8953	1.33	0.465	3.2755	4.4265	4.7	5.914	0.337123	-1.56865	STAM2_TOM1L2	-1.44993	-0.23115	1.21878	STAM2	3.08236	TOM1L2	4.06695	5.04	3.352	2.87	4.4265	4.7	5.914	0.748778	-0.417389
ZNF117_ZNF726	-1.38105	0.95299	2.33404	NTC:ZNF117	NTC	#N/A	ZNF117	1.89918	4.3865	5.659	4.538	3.177	3.1765	2.847	1.58508	0.664553	ZNF117_ZNF726	0.108479	0.0443974	-0.0640814	NTC	#N/A	ZNF117	1.23266	2.6115	3.404	3.894	3.177	3.1765	2.847	1.07706	0.1071
ZNF117_ZNF726	-1.38105	0.95299	2.33404	NTC:ZNF726	NTC	#N/A	ZNF726	2.92029	4.5405	4.1845	4.6515	5.7755	5.9815	7.3975	0.698348	-0.517983	ZNF117_ZNF726	0.108479	0.0443974	-0.0640814	NTC	#N/A	ZNF726	1.08406	7.889	7.0175	7.681	5.7755	5.9815	7.3975	1.17923	0.237841
ZNF117_ZNF726	-1.38105	0.95299	2.33404	ZNF117:ZNF726	ZNF117	1.89918	ZNF726	2.92029	6.0365	10.613	6.232	3.2855	2.953	4.248	2.182	1.12565	ZNF117_ZNF726	0.108479	0.0443974	-0.0640814	ZNF117	1.23266	ZNF726	1.08406	4.839	3.4045	6.847	3.2855	2.953	4.248	1.43904	0.525107
MAP4K5_STK4	-1.80303	0.531435	2.33447	MAP4K5:NTC	MAP4K5	4.04876	NTC	#N/A	14.375	11.4065	16.4505	9.647	11.584	11.169	1.30346	0.382343	MAP4K5_STK4	-1.00429	-0.338586	0.665706	MAP4K5	4.33414	NTC	#N/A	11.7965	9.753	10.0505	9.647	11.584	11.169	0.975309	-0.0360693
MAP4K5_STK4	-1.80303	0.531435	2.33447	MAP4K5:STK4	MAP4K5	4.04876	STK4	4.71315	2.5705	8.641	5.8395	2.8765	2.6205	3.3965	1.91724	0.939033	MAP4K5_STK4	-1.00429	-0.338586	0.665706	MAP4K5	4.33414	STK4	4.43296	3.2625	1.4305	2.6795	2.8765	2.6205	3.3965	0.828976	-0.270597
MAP4K5_STK4	-1.80303	0.531435	2.33447	NTC:STK4	NTC	#N/A	STK4	4.71315	0.3835	1.563	3.9295	3.8405	3.913	5.0445	0.459134	-1.12301	MAP4K5_STK4	-1.00429	-0.338586	0.665706	NTC	#N/A	STK4	4.43296	2.9645	1.9525	2.5245	3.8405	3.913	5.0445	0.581458	-0.782253
UBE2E1_UBE2E2	-1.13471	1.19996	2.33466	NTC:UBE2E1	NTC	#N/A	UBE2E1	2.64386	7.7885	8.729	7.062	6.624	7.2665	8.1295	1.07082	0.0987187	UBE2E1_UBE2E2	-0.822556	0.368285	1.19084	NTC	#N/A	UBE2E1	6.5256	6.921	5.284	4.823	6.624	7.2665	8.1295	0.773297	-0.370905
UBE2E1_UBE2E2	-1.13471	1.19996	2.33466	NTC:UBE2E2	NTC	#N/A	UBE2E2	4.25852	10.845	5.17	6.09	8.4365	9.396	9.21	0.817417	-0.290856	UBE2E1_UBE2E2	-0.822556	0.368285	1.19084	NTC	#N/A	UBE2E2	4.75649	5.046	7.4875	6.502	8.4365	9.396	9.21	0.703911	-0.506536
UBE2E1_UBE2E2	-1.13471	1.19996	2.33466	UBE2E1:UBE2E2	UBE2E1	2.64386	UBE2E2	4.25852	18.02	9.9555	11.8385	4.28	5.0425	5.2735	2.72773	1.4477	UBE2E1_UBE2E2	-0.822556	0.368285	1.19084	UBE2E1	6.5256	UBE2E2	4.75649	7.079	5.336	6.573	4.28	5.0425	5.2735	1.3009	0.379515
MBD5_MBD6	-2.08166	0.253404	2.33506	MBD5:MBD6	MBD5	2.30159	MBD6	3.94017	11.9065	5.3945	5.413	9.3075	8.8405	8.285	0.859305	-0.218758	MBD5_MBD6	0.0197494	0.315453	0.295703	MBD5	2.02503	MBD6	3.34056	8.199	6.7875	7.145	9.3075	8.8405	8.285	0.837268	-0.256239
MBD5_MBD6	-2.08166	0.253404	2.33506	MBD5:NTC	MBD5	2.30159	NTC	#N/A	2.379	0.9055	4.083	6.231	4.9345	6.262	0.422751	-1.24212	MBD5_MBD6	0.0197494	0.315453	0.295703	MBD5	2.02503	NTC	#N/A	5.095	3.9265	5.692	6.231	4.9345	6.262	0.844269	-0.244225
MBD5_MBD6	-2.08166	0.253404	2.33506	MBD6:NTC	MBD6	3.94017	NTC	#N/A	5.192	5.595	8.0065	7.3105	5.783	7.0495	0.933004	-0.100045	MBD5_MBD6	0.0197494	0.315453	0.295703	MBD6	3.34056	NTC	#N/A	7.463	6.6835	9.181	7.3105	5.783	7.0495	1.15809	0.211753
ATP2C1_ATP2C2	-2.268	0.0671521	2.33515	ATP2C1:ATP2C2	ATP2C1	5.99413	ATP2C2	2.488	4.1185	5.9635	5.7315	6.0535	5.097	4.6875	0.998453	-0.00223345	ATP2C1_ATP2C2	-1.91396	-0.734653	1.17931	ATP2C1	5.82273	ATP2C2	1.38405	2.94	2.391	5.2635	6.0535	5.097	4.6875	0.668929	-0.580075
ATP2C1_ATP2C2	-2.268	0.0671521	2.33515	ATP2C1:NTC	ATP2C1	5.99413	NTC	#N/A	4.451	3.3265	3.645	7.38	9.645	6.8755	0.477919	-1.06516	ATP2C1_ATP2C2	-1.91396	-0.734653	1.17931	ATP2C1	5.82273	NTC	#N/A	2.9095	5.7745	4.954	7.38	9.645	6.8755	0.570616	-0.809409
ATP2C1_ATP2C2	-2.268	0.0671521	2.33515	ATP2C2:NTC	ATP2C2	2.488	NTC	#N/A	12.5585	5.026	3.52	8.6135	9.259	10.629	0.74047	-0.433487	ATP2C1_ATP2C2	-1.91396	-0.734653	1.17931	ATP2C2	1.38405	NTC	#N/A	4.784	5.3885	7.824	8.6135	9.259	10.629	0.631423	-0.663321
ZBTB12_ZBTB26	-2.25372	0.08229	2.33601	NTC:ZBTB12	NTC	#N/A	ZBTB12	3.43829	6.842	6.9335	1.001	8.2745	7.1585	6.427	0.675961	-0.564989	ZBTB12_ZBTB26	-1.47205	-0.0757789	1.39627	NTC	#N/A	ZBTB12	3.03034	4.6505	4.1665	4.1445	8.2745	7.1585	6.427	0.592932	-0.754061
ZBTB12_ZBTB26	-2.25372	0.08229	2.33601	NTC:ZBTB26	NTC	#N/A	ZBTB26	2.74631	8.684	5.739	3.264	6.339	5.8915	6.61	0.938776	-0.0911479	ZBTB12_ZBTB26	-1.47205	-0.0757789	1.39627	NTC	#N/A	ZBTB26	1.67356	4.547	4.636	2.4055	6.339	5.8915	6.61	0.615085	-0.701143
ZBTB12_ZBTB26	-2.25372	0.08229	2.33601	ZBTB12:ZBTB26	ZBTB12	3.43829	ZBTB26	2.74631	9.464	9.9875	7.711	7.295	8.6705	7.8	1.14294	0.192748	ZBTB12_ZBTB26	-1.47205	-0.0757789	1.39627	ZBTB12	3.03034	ZBTB26	1.67356	7.0305	9.5655	12.218	7.295	8.6705	7.8	1.21243	0.277901
ZNF117_ZNF718	-2.12418	0.212535	2.33671	NTC:ZNF117	NTC	#N/A	ZNF117	1.89918	4.3865	5.659	4.538	3.177	3.1765	2.847	1.58508	0.664553	ZNF117_ZNF718	-0.889501	0.105612	0.995113	NTC	#N/A	ZNF117	1.23266	2.6115	3.404	3.894	3.177	3.1765	2.847	1.07706	0.1071
ZNF117_ZNF718	-2.12418	0.212535	2.33671	NTC:ZNF718	NTC	#N/A	ZNF718	2.40599	2.2125	6.9495	3.304	6.8635	8.8005	8.322	0.51972	-0.944194	ZNF117_ZNF718	-0.889501	0.105612	0.995113	NTC	#N/A	ZNF718	2.46205	5.2045	5.221	6.5615	6.8635	8.8005	8.322	0.708205	-0.497762
ZNF117_ZNF718	-2.12418	0.212535	2.33671	ZNF117:ZNF718	ZNF117	1.89918	ZNF718	2.40599	6.0875	7.887	10.3945	5.992	5.155	5.85	1.43372	0.519767	ZNF117_ZNF718	-0.889501	0.105612	0.995113	ZNF117	1.23266	ZNF718	2.46205	5.7705	6.098	7.788	5.992	5.155	5.85	1.15647	0.209726
ZNF382_ZNF567	-2.15461	0.183218	2.33783	NTC:ZNF382	NTC	#N/A	ZNF382	2.47508	0.6395	6.701	7.284	6.0925	7.371	7.0495	0.712938	-0.488151	ZNF382_ZNF567	-0.27779	0.421838	0.699628	NTC	#N/A	ZNF382	0.815575	9.003	6.986	6.3945	6.0925	7.371	7.0495	1.09119	0.125897
ZNF382_ZNF567	-2.15461	0.183218	2.33783	NTC:ZNF567	NTC	#N/A	ZNF567	2.84599	0.294	1.587	2.1725	2.2445	2.137	2.3435	0.602751	-0.730366	ZNF382_ZNF567	-0.27779	0.421838	0.699628	NTC	#N/A	ZNF567	2.57531	1.266	4.0205	2.644	2.2445	2.137	2.3435	1.17926	0.237878
ZNF382_ZNF567	-2.15461	0.183218	2.33783	ZNF382:ZNF567	ZNF382	2.47508	ZNF567	2.84599	9.6815	11.1495	8.143	5.575	4.9415	3.955	2.00214	1.00154	ZNF382_ZNF567	-0.27779	0.421838	0.699628	ZNF382	0.815575	ZNF567	2.57531	7.3715	7.1005	6.1325	5.575	4.9415	3.955	1.4238	0.509745
DHX38_DHX8	-5.90433	-3.56555	2.33878	DHX38:NTC	DHX38	6.07296	NTC	#N/A	1.266	1.1625	3.5995	7.3875	7.234	7.2235	0.275944	-1.85755	DHX38_DHX8	-5.22223	-2.52201	2.70022	DHX38	4.90785	NTC	#N/A	1.668	2.903	1.8935	7.3875	7.234	7.2235	0.295926	-1.75669
DHX38_DHX8	-5.90433	-3.56555	2.33878	DHX8:NTC	DHX8	3.86493	NTC	#N/A	0.4605	1.659	0.4605	12.531	10.9845	9.9515	0.0770909	-3.6973	DHX38_DHX8	-5.22223	-2.52201	2.70022	DHX8	4.91743	NTC	#N/A	1.662	1.3575	1.1075	12.531	10.9845	9.9515	0.123316	-3.01957
DHX38_DHX8	-5.90433	-3.56555	2.33878	DHX38:DHX8	DHX38	6.07296	DHX8	3.86493	0.435	2.765	1.029	8.7525	8.5765	8.6515	0.162776	-2.61904	DHX38_DHX8	-5.22223	-2.52201	2.70022	DHX38	4.90785	DHX8	4.91743	2.532	1.7435	0.893	8.7525	8.5765	8.6515	0.198938	-2.32961
PLCL1_PLCZ1	-1.69753	0.641323	2.33885	NTC:PLCL1	NTC	#N/A	PLCL1	0.111031	13.825	11.1015	8.9215	10.827	10.952	10.7205	1.04149	0.0586531	PLCL1_PLCZ1	-0.705876	-0.494976	0.2109	NTC	#N/A	PLCL1	0.0703893	8.2295	12.677	9.431	10.827	10.952	10.7205	0.933476	-0.0993153
PLCL1_PLCZ1	-1.69753	0.641323	2.33885	NTC:PLCZ1	NTC	#N/A	PLCZ1	0	7.9935	7.19	9.6835	10.31	8.916	11.4525	0.810568	-0.302995	PLCL1_PLCZ1	-0.705876	-0.494976	0.2109	NTC	#N/A	PLCZ1	0.669027	7.5175	7.341	6.371	10.31	8.916	11.4525	0.691999	-0.531158
PLCL1_PLCZ1	-1.69753	0.641323	2.33885	PLCL1:PLCZ1	PLCL1	0.111031	PLCZ1	0	16.7665	9.795	8.518	6.956	5.5335	7.791	1.72972	0.790535	PLCL1_PLCZ1	-0.705876	-0.494976	0.2109	PLCL1	0.0703893	PLCZ1	0.669027	4.961	4.8665	4.7275	6.956	5.5335	7.791	0.717684	-0.478578
BTK_FER	-1.73987	0.599558	2.33942	BTK:FER	BTK	0.475085	FER	1.67356	7.3665	7.0615	8.592	5.6985	5.8335	5.4015	1.35944	0.443008	BTK_FER	-1.01873	-0.0641792	0.954554	BTK	0.176323	FER	2.72465	6.8235	3.6445	6.0375	5.6985	5.8335	5.4015	0.974725	-0.0369334
BTK_FER	-1.73987	0.599558	2.33942	BTK:NTC	BTK	0.475085	NTC	#N/A	7.0465	3.8715	1.7855	6.3235	6.649	6.024	0.668728	-0.580508	BTK_FER	-1.01873	-0.0641792	0.954554	BTK	0.176323	NTC	#N/A	3.78	6.14	5.0255	6.3235	6.649	6.024	0.78675	-0.346022
BTK_FER	-1.73987	0.599558	2.33942	FER:NTC	FER	1.67356	NTC	#N/A	2.596	2.4765	2.3085	3.655	3.9815	2.774	0.708996	-0.496151	BTK_FER	-1.01873	-0.0641792	0.954554	FER	2.72465	NTC	#N/A	2.003	1.953	1.989	3.655	3.9815	2.774	0.571058	-0.808291
ZNF267_ZNF679	-3.29777	-0.957648	2.34012	NTC:ZNF267	NTC	#N/A	ZNF267	2.76128	0.78	1.2105	0.1875	3.8635	3.3175	3.4145	0.205559	-2.28238	ZNF267_ZNF679	-1.31066	0.442662	1.75332	NTC	#N/A	ZNF267	2.3978	1.467	1.483	1.8935	3.8635	3.3175	3.4145	0.457128	-1.12933
ZNF267_ZNF679	-3.29777	-0.957648	2.34012	NTC:ZNF679	NTC	#N/A	ZNF679	0	5.5375	5.4105	7.227	6.632	7.313	7.379	0.852326	-0.230523	ZNF267_ZNF679	-1.31066	0.442662	1.75332	NTC	#N/A	ZNF679	0	6.4095	5.1585	7.621	6.632	7.313	7.379	0.899878	-0.152199
ZNF267_ZNF679	-3.29777	-0.957648	2.34012	ZNF267:ZNF679	ZNF267	2.76128	ZNF679	0	2.5835	1.603	2.0075	2.29	3.1985	2.9205	0.736592	-0.441063	ZNF267_ZNF679	-1.31066	0.442662	1.75332	ZNF267	2.3978	ZNF679	0	4.042	3.4875	3.3345	2.29	3.1985	2.9205	1.29195	0.369549
CASK_MPP1	-2.10196	0.238354	2.34031	CASK:MPP1	CASK	3.55949	MPP1	2.87578	17.2655	13.875	11.833	12.038	11.8075	10.4825	1.25185	0.324061	CASK_MPP1	-1.83499	-0.483947	1.35104	CASK	5.58165	MPP1	4.65535	9.0575	9.534	9.086	12.038	11.8075	10.4825	0.806266	-0.310672
CASK_MPP1	-2.10196	0.238354	2.34031	CASK:NTC	CASK	3.55949	NTC	#N/A	1.918	3.968	1.8025	7.018	6.8115	6.0605	0.386551	-1.37127	CASK_MPP1	-1.83499	-0.483947	1.35104	CASK	5.58165	NTC	#N/A	2.5325	2.8715	1.953	7.018	6.8115	6.0605	0.369884	-1.43485
CASK_MPP1	-2.10196	0.238354	2.34031	MPP1:NTC	MPP1	2.87578	NTC	#N/A	8.479	5.6105	5.8455	8.344	8.7645	9.448	0.750664	-0.413761	CASK_MPP1	-1.83499	-0.483947	1.35104	MPP1	4.65535	NTC	#N/A	6.769	7.7585	8.0855	8.344	8.7645	9.448	0.851505	-0.231913
RNF128_RNF148	-2.08311	0.257298	2.34041	NTC:RNF128	NTC	#N/A	RNF128	2.45681	4.31	1.4345	3.3945	6.6395	5.736	6.518	0.483711	-1.04778	RNF128_RNF148	-1.17747	0.0962404	1.27371	NTC	#N/A	RNF128	3.07895	3.713	1.6185	1.905	6.6395	5.736	6.518	0.383015	-1.38453
RNF128_RNF148	-2.08311	0.257298	2.34041	NTC:RNF148	NTC	#N/A	RNF148	0.111031	5.0005	4.192	7.0735	8.3285	7.6025	7.663	0.689413	-0.536561	RNF128_RNF148	-1.17747	0.0962404	1.27371	NTC	#N/A	RNF148	0.124328	9.0695	8.73	7.55	8.3285	7.6025	7.663	1.0744	0.103537
RNF128_RNF148	-2.08311	0.257298	2.34041	RNF128:RNF148	RNF128	2.45681	RNF148	0.111031	11.664	9.4665	12.345	11.6215	8.2085	8.743	1.17158	0.228453	RNF128_RNF148	-1.17747	0.0962404	1.27371	RNF128	3.07895	RNF148	0.124328	10.8655	10.766	9.0975	11.6215	8.2085	8.743	1.07546	0.104948
ZNF430_ZNF493	-2.19979	0.141762	2.34155	NTC:ZNF430	NTC	#N/A	ZNF430	2.24184	5.4095	6.2685	2.104	7.457	8.4395	5.9415	0.631102	-0.664055	ZNF430_ZNF493	-0.891988	-0.1275	0.764488	NTC	#N/A	ZNF430	2.37016	4.748	3.7595	4.037	7.457	8.4395	5.9415	0.574434	-0.799786
ZNF430_ZNF493	-2.19979	0.141762	2.34155	NTC:ZNF493	NTC	#N/A	ZNF493	2.38128	3.696	3.671	5.3505	4.3955	3.9415	4.367	1.00106	0.00153228	ZNF430_ZNF493	-0.891988	-0.1275	0.764488	NTC	#N/A	ZNF493	2.33342	4.1575	5.19	3.477	4.3955	3.9415	4.367	1.00949	0.0136198
ZNF430_ZNF493	-2.19979	0.141762	2.34155	ZNF430:ZNF493	ZNF430	2.24184	ZNF493	2.38128	2.6475	1.723	6.8065	2.4215	3.4905	2.756	1.28946	0.366762	ZNF430_ZNF493	-0.891988	-0.1275	0.764488	ZNF430	2.37016	ZNF493	2.33342	2.934	1.7545	2.6315	2.4215	3.4905	2.756	0.844485	-0.243856
ITGA3_ITGA9	-2.19006	0.15179	2.34185	ITGA3:ITGA9	ITGA3	7.27015	ITGA9	0.137504	11.2675	16.3355	8.086	9.0995	9.88	9.9515	1.23359	0.302863	ITGA3_ITGA9	-1.22283	-0.0221282	1.2007	ITGA3	8.926	ITGA9	0.0285692	11.492	9.889	6.5855	9.0995	9.88	9.9515	0.966662	-0.0489165
ITGA3_ITGA9	-2.19006	0.15179	2.34185	ITGA3:NTC	ITGA3	7.27015	NTC	#N/A	8.786	2.4605	2.849	9.3155	8.2085	8.4685	0.542291	-0.882861	ITGA3_ITGA9	-1.22283	-0.0221282	1.2007	ITGA3	8.926	NTC	#N/A	3.8285	4.73	5.1685	9.3155	8.2085	8.4685	0.528114	-0.921079
ITGA3_ITGA9	-2.19006	0.15179	2.34185	ITGA9:NTC	ITGA9	0.137504	NTC	#N/A	4.131	7.815	7.853	7.9045	6.999	8.1295	0.859593	-0.218275	ITGA3_ITGA9	-1.22283	-0.0221282	1.2007	ITGA9	0.0285692	NTC	#N/A	4.8145	3.8115	7.8355	7.9045	6.999	8.1295	0.714692	-0.484607
DOC2A_DOC2B	-2.20867	0.134648	2.34332	DOC2A:DOC2B	DOC2A	1.64155	DOC2B	0.321928	13.608	14.765	13.044	10.017	10.389	8.7705	1.41953	0.505416	DOC2A_DOC2B	-0.149394	0.371148	0.520542	DOC2A	0.815575	DOC2B	0.0143553	16.2705	15.2565	14.135	10.017	10.389	8.7705	1.56503	0.646187
DOC2A_DOC2B	-2.20867	0.134648	2.34332	DOC2A:NTC	DOC2A	1.64155	NTC	#N/A	1.778	5.3465	11.9525	11.8985	10.4285	10.5375	0.580474	-0.784696	DOC2A_DOC2B	-0.149394	0.371148	0.520542	DOC2A	0.815575	NTC	#N/A	11.638	8.73	9.1095	11.8985	10.4285	10.5375	0.89694	-0.156916
DOC2A_DOC2B	-2.20867	0.134648	2.34332	DOC2B:NTC	DOC2B	0.321928	NTC	#N/A	3.53	2.7735	2.3255	5.1515	6.22	5.722	0.504812	-0.986183	DOC2A_DOC2B	-0.149394	0.371148	0.520542	DOC2B	0.0143553	NTC	#N/A	4.766	4.9915	3.6795	5.1515	6.22	5.722	0.786088	-0.347237
TMCC2_TMCC3	-2.00101	0.344647	2.34565	NTC:TMCC2	NTC	#N/A	TMCC2	0.871844	3.005	6.613	6.272	8.452	8.949	8.578	0.611648	-0.709227	TMCC2_TMCC3	-0.506296	0.205229	0.711525	NTC	#N/A	TMCC2	1.34483	9.2765	9.085	9.348	8.452	8.949	8.578	1.06661	0.0930348
TMCC2_TMCC3	-2.00101	0.344647	2.34565	NTC:TMCC3	NTC	#N/A	TMCC3	2.63692	15.3725	2.789	5.391	9.246	10.7495	10.373	0.775557	-0.366695	TMCC2_TMCC3	-0.506296	0.205229	0.711525	NTC	#N/A	TMCC3	2.60644	6.7445	8.364	6.2045	9.246	10.7495	10.373	0.701813	-0.510842
TMCC2_TMCC3	-2.00101	0.344647	2.34565	TMCC2:TMCC3	TMCC2	0.871844	TMCC3	2.63692	16.8175	11.3905	9.4335	7.9815	9.6955	7.4155	1.50011	0.585068	TMCC2_TMCC3	-0.506296	0.205229	0.711525	TMCC2	1.34483	TMCC3	2.60644	11.9975	11.643	7.943	7.9815	9.6955	7.4155	1.25868	0.331915
ZNF33A_ZNF585A	-2.43341	-0.0877136	2.34569	NTC:ZNF33A	NTC	#N/A	ZNF33A	1.79909	10.1165	4.601	6.3005	5.938	6.1545	5.0355	1.22711	0.295269	ZNF33A_ZNF585A	-0.723955	0.700318	1.42427	NTC	#N/A	ZNF33A	3.33771	5.1925	4.95	3.6555	5.938	6.1545	5.0355	0.805582	-0.311898
ZNF33A_ZNF585A	-2.43341	-0.0877136	2.34569	NTC:ZNF585A	NTC	#N/A	ZNF585A	5.02281	0.7035	1.162	1.5355	4.3495	3.83	4.138	0.276111	-1.85668	ZNF33A_ZNF585A	-0.723955	0.700318	1.42427	NTC	#N/A	ZNF585A	3.55827	3.153	3.1015	2.06	4.3495	3.83	4.138	0.675015	-0.567008
ZNF33A_ZNF585A	-2.43341	-0.0877136	2.34569	ZNF33A:ZNF585A	ZNF33A	1.79909	ZNF585A	5.02281	13.109	1.555	4.549	2.5605	3.92	3.3875	1.947	0.961253	ZNF33A_ZNF585A	-0.723955	0.700318	1.42427	ZNF33A	3.33771	ZNF585A	3.55827	5.35	4.5635	6.764	2.5605	3.92	3.3875	1.69006	0.757073
PPIF_RANBP2	-3.14414	-0.796756	2.34738	PPIF:RANBP2	PPIF	4.9458	RANBP2	4.38197	1.7775	4.8255	2.547	4.2875	5.119	3.1495	0.728735	-0.456533	PPIF_RANBP2	-2.35753	-2.65616	-0.298624	PPIF	6.45746	RANBP2	4.01525	1.2055	0.522	0.6075	4.2875	5.119	3.1495	0.185967	-2.42688
PPIF_RANBP2	-3.14414	-0.796756	2.34738	NTC:PPIF	NTC	#N/A	PPIF	4.9458	11.6765	12.336	10.048	11.8525	10.912	12.2955	0.971492	-0.0417264	PPIF_RANBP2	-2.35753	-2.65616	-0.298624	NTC	#N/A	PPIF	6.45746	9.8675	12.604	11.015	11.8525	10.912	12.2955	0.95512	-0.0662464
PPIF_RANBP2	-3.14414	-0.796756	2.34738	NTC:RANBP2	NTC	#N/A	RANBP2	4.38197	0.895	0.144	2.1835	3.2695	4.909	4.1745	0.260868	-1.93861	PPIF_RANBP2	-2.35753	-2.65616	-0.298624	NTC	#N/A	RANBP2	4.01525	0.7365	1.368	0.786	3.2695	4.909	4.1745	0.233992	-2.09547
ZNF527_ZNF573	-2.99437	-0.646839	2.34754	NTC:ZNF527	NTC	#N/A	ZNF527	2.0321	9.0035	3.615	7.29	10.002	10.945	11.526	0.613079	-0.705856	ZNF527_ZNF573	-0.520092	0.500229	1.02032	NTC	#N/A	ZNF527	1.70929	10.725	11.56	5.6085	10.002	10.945	11.526	0.858975	-0.219312
ZNF527_ZNF573	-2.99437	-0.646839	2.34754	NTC:ZNF573	NTC	#N/A	ZNF573	1.93734	0.8055	4.609	3.622	8.0975	8.7105	6.0885	0.394667	-1.34129	ZNF527_ZNF573	-0.520092	0.500229	1.02032	NTC	#N/A	ZNF573	1.31034	6.2025	5.9105	3.489	8.0975	8.7105	6.0885	0.681414	-0.553396
ZNF527_ZNF573	-2.99437	-0.646839	2.34754	ZNF527:ZNF573	ZNF527	2.0321	ZNF573	1.93734	5.4225	3.3425	6.1355	8.668	6.7215	7.4525	0.652329	-0.616328	ZNF527_ZNF573	-0.520092	0.500229	1.02032	ZNF527	1.70929	ZNF573	1.31034	11.121	8.218	12.3485	8.668	6.7215	7.4525	1.38725	0.472225
ZFP14_ZNF527	-2.34764	0.00032763	2.34797	NTC:ZFP14	NTC	#N/A	ZFP14	1.21412	8.7095	1.587	4.6	5.807	4.7215	4.6505	0.981389	-0.0271033	ZFP14_ZNF527	-0.197761	1.24658	1.44434	NTC	#N/A	ZFP14	0.695994	5.32	5.263	4.7035	5.807	4.7215	4.6505	1.00708	0.0101814
ZFP14_ZNF527	-2.34764	0.00032763	2.34797	NTC:ZNF527	NTC	#N/A	ZNF527	2.0321	9.0035	3.615	7.29	10.002	10.945	11.526	0.613079	-0.705856	ZFP14_ZNF527	-0.197761	1.24658	1.44434	NTC	#N/A	ZNF527	1.70929	10.725	11.56	5.6085	10.002	10.945	11.526	0.858975	-0.219312
ZFP14_ZNF527	-2.34764	0.00032763	2.34797	ZFP14:ZNF527	ZFP14	1.21412	ZNF527	2.0321	4.86	7.9995	2.6665	4.411	4.1945	4.9715	1.14355	0.193521	ZFP14_ZNF527	-0.197761	1.24658	1.44434	ZFP14	0.695994	ZNF527	1.70929	9.4955	10.5575	6.0375	4.411	4.1945	4.9715	1.92167	0.94236
ZNF354B_ZNF879	-1.12188	1.22683	2.34871	NTC:ZNF354B	NTC	#N/A	ZNF354B	3.04963	2.1615	1.146	1.797	2.136	3.0645	3.1035	0.614704	-0.702037	ZNF354B_ZNF879	0.775464	0.832189	0.0567258	NTC	#N/A	ZNF354B	2.44095	3.646	3.2055	2.227	2.136	3.0645	3.1035	1.09327	0.128648
ZNF354B_ZNF879	-1.12188	1.22683	2.34871	NTC:ZNF879	NTC	#N/A	ZNF879	1.10434	14.2085	18.2595	12.578	13.233	13.183	10.785	1.21088	0.276058	ZNF354B_ZNF879	0.775464	0.832189	0.0567258	NTC	#N/A	ZNF879	0.536053	17.0435	13.032	16.886	13.233	13.183	10.785	1.26237	0.336137
ZNF354B_ZNF879	-1.12188	1.22683	2.34871	ZNF354B:ZNF879	ZNF354B	3.04963	ZNF879	1.10434	15.219	11.4625	5.26	3.948	3.155	4.4125	2.77378	1.47186	ZNF354B_ZNF879	0.775464	0.832189	0.0567258	ZNF354B	2.44095	ZNF879	0.536053	5.4415	8.615	6.895	3.948	3.155	4.4125	1.81942	0.863476
B4GAT1_LARGE1	-1.8176	0.531606	2.34921	B4GAT1:LARGE1	B4GAT1	4.27426	LARGE1	0.0143553	12.7255	9.8515	11.4465	7.141	8.057	6.6285	1.55882	0.640451	B4GAT1_LARGE1	-0.202495	0.526121	0.728615	B4GAT1	3.89627	LARGE1	0.0285692	12.113	9.8885	10.92	7.141	8.057	6.6285	1.50833	0.592949
B4GAT1_LARGE1	-1.8176	0.531606	2.34921	B4GAT1:NTC	B4GAT1	4.27426	NTC	#N/A	9.4255	11.254	10.639	13.264	12.573	14.0985	0.784227	-0.350657	B4GAT1_LARGE1	-0.202495	0.526121	0.728615	B4GAT1	3.89627	NTC	#N/A	12.8555	13.721	14.04	13.264	12.573	14.0985	1.01705	0.0243941
B4GAT1_LARGE1	-1.8176	0.531606	2.34921	LARGE1:NTC	LARGE1	0.0143553	NTC	#N/A	4.988	1.0345	4.6055	6.146	7.483	8.578	0.478588	-1.06314	B4GAT1_LARGE1	-0.202495	0.526121	0.728615	LARGE1	0.0285692	NTC	#N/A	5.4175	5.9625	4.43	6.146	7.483	8.578	0.711938	-0.490177
GOLGA8K_GOLGA8O	-2.79461	-0.444652	2.34996	GOLGA8K:GOLGA8O	GOLGA8K	0.815575	GOLGA8O	0.765535	6.983	24.6	19.572	21.9395	23.6475	24.7185	0.72761	-0.458762	GOLGA8K_GOLGA8O	-0.823634	0.0286617	0.852296	GOLGA8K	0.903038	GOLGA8O	0.992768	22.9785	23.13	24.6975	21.9395	23.6475	24.7185	1.00712	0.0102341
GOLGA8K_GOLGA8O	-2.79461	-0.444652	2.34996	GOLGA8K:NTC	GOLGA8K	0.815575	NTC	#N/A	1.6245	8.4645	3.7755	6.4625	5.198	5.3375	0.815655	-0.293969	GOLGA8K_GOLGA8O	-0.823634	0.0286617	0.852296	GOLGA8K	0.903038	NTC	#N/A	5.247	4.3025	6.657	6.4625	5.198	5.3375	0.953436	-0.0687925
GOLGA8K_GOLGA8O	-2.79461	-0.444652	2.34996	GOLGA8O:NTC	GOLGA8O	0.765535	NTC	#N/A	3.7215	1.186	3.713	8.0045	7.364	6.198	0.399717	-1.32295	GOLGA8K_GOLGA8O	-0.823634	0.0286617	0.852296	GOLGA8O	0.992768	NTC	#N/A	4.9065	4.417	3.37	8.0045	7.364	6.198	0.588575	-0.764702
OR10D3_OR10G6	-1.89416	0.456029	2.35019	NTC:OR10D3	NTC	#N/A	OR10D3	0.0426443	1.7775	2.469	2.8605	5.876	5.162	5.42	0.431826	-1.21148	OR10D3_OR10G6	-0.978741	-0.402741	0.576	NTC	#N/A	OR10D3	0	3.555	2.005	3.3345	5.876	5.162	5.42	0.540436	-0.887804
OR10D3_OR10G6	-1.89416	0.456029	2.35019	NTC:OR10G6	NTC	#N/A	OR10G6	0	7.469	6.196	7.1245	8.9375	9.3275	9.576	0.746722	-0.421356	OR10D3_OR10G6	-0.978741	-0.402741	0.576	NTC	#N/A	OR10G6	0	9.751	6.516	7.3	8.9375	9.3275	9.576	0.846485	-0.240443
OR10D3_OR10G6	-1.89416	0.456029	2.35019	OR10D3:OR10G6	OR10D3	0.0426443	OR10G6	0	6.7015	11.302	9.007	4.866	6.7935	6.2255	1.51023	0.59477	OR10D3_OR10G6	-0.978741	-0.402741	0.576	OR10D3	0	OR10G6	0	4.778	5.6285	5.311	4.866	6.7935	6.2255	0.878809	-0.186378
ZNF28_ZNF888	-1.80255	0.548141	2.35069	NTC:ZNF28	NTC	#N/A	ZNF28	2.79077	7.648	1.4665	4.236	4.727	7.032	5.7495	0.762515	-0.391162	ZNF28_ZNF888	-1.36392	0.196186	1.5601	NTC	#N/A	ZNF28	3.05137	2.5505	5.1275	6.6685	4.727	7.032	5.7495	0.819402	-0.287357
ZNF28_ZNF888	-1.80255	0.548141	2.35069	NTC:ZNF888	NTC	#N/A	ZNF888	1.40054	2.2125	6.3325	5.624	5.938	5.8765	6.015	0.794694	-0.331528	ZNF28_ZNF888	-1.36392	0.196186	1.5601	NTC	#N/A	ZNF888	1.76554	3.774	4.4695	4.918	5.938	5.8765	6.015	0.738187	-0.437942
ZNF28_ZNF888	-1.80255	0.548141	2.35069	ZNF28:ZNF888	ZNF28	2.79077	ZNF888	1.40054	4.6805	5.7955	2.712	1.874	2.4655	2.4265	1.94916	0.962851	ZNF28_ZNF888	-1.36392	0.196186	1.5601	ZNF28	3.05137	ZNF888	1.76554	2.733	2.0155	4.382	1.874	2.4655	2.4265	1.34947	0.432391
MORC1_MORC4	-2.59401	-0.242308	2.35171	MORC1:MORC4	MORC1	0	MORC4	2.86987	5.205	2.7495	8.706	5.2055	5.104	5.548	1.05064	0.0712664	MORC1_MORC4	-1.49094	-0.245385	1.24556	MORC1	0	MORC4	7.00214	4.273	4.4065	5.0375	5.2055	5.104	5.548	0.865017	-0.2092
MORC1_MORC4	-2.59401	-0.242308	2.35171	MORC1:NTC	MORC1	0	NTC	#N/A	2.9545	0.457	5.8115	6.509	7.2155	7.8275	0.427942	-1.22451	MORC1_MORC4	-1.49094	-0.245385	1.24556	MORC1	0	NTC	#N/A	3.342	2.4015	5.5375	6.509	7.2155	7.8275	0.523432	-0.933927
MORC1_MORC4	-2.59401	-0.242308	2.35171	MORC4:NTC	MORC4	2.86987	NTC	#N/A	4.8595	3.3745	4.748	6.5625	4.61	6.555	0.732309	-0.449476	MORC1_MORC4	-1.49094	-0.245385	1.24556	MORC4	7.00214	NTC	#N/A	3.1045	6.913	6.395	6.5625	4.61	6.555	0.925821	-0.111194
EXT2_EXTL3	-2.51445	-0.162492	2.35196	EXT2:EXTL3	EXT2	4.07981	EXTL3	3.73118	8.428	5.4105	5.4415	6.362	5.5335	6.3445	1.05702	0.0799993	EXT2_EXTL3	-2.11353	-0.566216	1.54732	EXT2	5.72683	EXTL3	3.35896	4.3095	3.686	3.9535	6.362	5.5335	6.3445	0.655099	-0.610216
EXT2_EXTL3	-2.51445	-0.162492	2.35196	EXT2:NTC	EXT2	4.07981	NTC	#N/A	6.919	3.134	4.441	7.3415	6.6675	7.9095	0.661268	-0.596693	EXT2_EXTL3	-2.11353	-0.566216	1.54732	EXT2	5.72683	NTC	#N/A	2.867	4.5635	4.537	7.3415	6.6675	7.9095	0.546	-0.873027
EXT2_EXTL3	-2.51445	-0.162492	2.35196	EXTL3:NTC	EXTL3	3.73118	NTC	#N/A	2.4555	1.5875	0.529	3.316	3.617	2.9755	0.461422	-1.11584	EXT2_EXTL3	-2.11353	-0.566216	1.54732	EXTL3	3.35896	NTC	#N/A	2.0025	1.619	1.429	3.316	3.617	2.9755	0.509714	-0.97224
ZNF439_ZNF791	-2.03789	0.314432	2.35232	NTC:ZNF439	NTC	#N/A	ZNF439	2.56072	4.0795	7.4705	6.721	5.2825	5.9775	7.7455	0.961353	-0.0568614	ZNF439_ZNF791	-0.649202	0.659812	1.30901	NTC	#N/A	ZNF439	3.04789	3.7615	5.4615	3.4655	5.2825	5.9775	7.7455	0.667623	-0.582895
ZNF439_ZNF791	-2.03789	0.314432	2.35232	NTC:ZNF791	NTC	#N/A	ZNF791	2.66676	4.617	1.8915	3.628	7.38	5.537	5.2365	0.558377	-0.840688	ZNF439_ZNF791	-0.649202	0.659812	1.30901	NTC	#N/A	ZNF791	2.96901	5.831	5.263	3.8105	7.38	5.537	5.2365	0.821026	-0.2845
ZNF439_ZNF791	-2.03789	0.314432	2.35232	ZNF439:ZNF791	ZNF439	2.56072	ZNF791	2.66676	0.2045	3.8635	4.8335	2.0895	1.83	2.0965	1.47964	0.565244	ZNF439_ZNF791	-0.649202	0.659812	1.30901	ZNF439	3.04789	ZNF791	2.96901	4.072	2.9865	1.25	2.0895	1.83	2.0965	1.38107	0.465783
METTL2B_METTL6	-2.10562	0.246962	2.35259	METTL2B:METTL6	METTL2B	4.33771	METTL6	3.75916	10.462	9.026	8.643	7.3875	7.198	7.0405	1.3008	0.379394	METTL2B_METTL6	-0.240289	0.254556	0.494845	METTL2B	4.02503	METTL6	3.54844	8.8505	9.92	10.67	7.3875	7.198	7.0405	1.36135	0.445035
METTL2B_METTL6	-2.10562	0.246962	2.35259	METTL2B:NTC	METTL2B	4.33771	NTC	#N/A	1.522	2.605	2.7125	5.097	4.606	5.136	0.460914	-1.11743	METTL2B_METTL6	-0.240289	0.254556	0.494845	METTL2B	4.02503	NTC	#N/A	4.711	3.3	4.061	5.097	4.606	5.136	0.813532	-0.297729
METTL2B_METTL6	-2.10562	0.246962	2.35259	METTL6:NTC	METTL6	3.75916	NTC	#N/A	8.185	10.356	5.129	5.645	6.815	7.315	1.19697	0.259382	METTL2B_METTL6	-0.240289	0.254556	0.494845	METTL6	3.54844	NTC	#N/A	5.46	5.315	8.8355	5.645	6.815	7.315	0.991681	-0.0120514
TAS2R4_TAS2R40	-1.73353	0.619155	2.35269	NTC:TAS2R4	NTC	#N/A	TAS2R4	0.201634	3.0695	3.7115	2.8885	4.6425	4.541	4.3765	0.71309	-0.487844	TAS2R4_TAS2R40	0.199194	0.239305	0.0401112	NTC	#N/A	TAS2R4	0.400538	6.0325	5.764	6.2635	4.6425	4.541	4.3765	1.33186	0.413441
TAS2R4_TAS2R40	-1.73353	0.619155	2.35269	NTC:TAS2R40	NTC	#N/A	TAS2R40	0.0565835	7.29	9.539	4.5145	7.5185	7.6495	6.473	0.986253	-0.0199704	TAS2R4_TAS2R40	0.199194	0.239305	0.0401112	NTC	#N/A	TAS2R40	0	7.1465	5.148	3.644	7.5185	7.6495	6.473	0.736496	-0.441251
TAS2R4_TAS2R40	-1.73353	0.619155	2.35269	TAS2R4:TAS2R40	TAS2R4	0.201634	TAS2R40	0.0565835	11.408	13.5705	9.6325	7.149	6.368	5.987	1.77456	0.827461	TAS2R4_TAS2R40	0.199194	0.239305	0.0401112	TAS2R4	0.400538	TAS2R40	0	7.98	8.751	7.1805	7.149	6.368	5.987	1.22598	0.293935
PTPRE_PTPRS	-1.78702	0.567283	2.3543	NTC:PTPRE	NTC	#N/A	PTPRE	0.111031	1.445	3.567	1.626	5.491	6.1725	5.4655	0.38753	-1.36762	PTPRE_PTPRS	-1.38977	-0.00142585	1.38835	NTC	#N/A	PTPRE	3.03386	2.6845	3.5085	2.8225	5.491	6.1725	5.4655	0.52633	-0.925962
PTPRE_PTPRS	-1.78702	0.567283	2.3543	NTC:PTPRS	NTC	#N/A	PTPRS	4.5509	11.6765	13.6265	10.1045	11.259	11.1215	9.878	1.09762	0.134376	PTPRE_PTPRS	-1.38977	-0.00142585	1.38835	NTC	#N/A	PTPRS	4.67582	9.331	7.8	8.2405	11.259	11.1215	9.878	0.786506	-0.346471
PTPRE_PTPRS	-1.78702	0.567283	2.3543	PTPRE:PTPRS	PTPRE	0.111031	PTPRS	4.5509	12.623	19.101	8.5525	7.6495	8.5735	7.544	1.69464	0.760979	PTPRE_PTPRS	-1.38977	-0.00142585	1.38835	PTPRE	3.03386	PTPRS	4.67582	9.727	8.218	4.561	7.6495	8.5735	7.544	0.946943	-0.0786501
PPIAL4D_RANBP2	-3.72335	-1.36881	2.35454	NTC:PPIAL4D	NTC	#N/A	PPIAL4D	0	4.3225	5.8675	0.944	3.6785	3.433	2.783	1.12527	0.170273	PPIAL4D_RANBP2	-2.78757	-2.07616	0.711419	NTC	#N/A	PPIAL4D	0	2.4655	3.0595	3.6915	3.6785	3.433	2.783	0.931477	-0.102408
PPIAL4D_RANBP2	-3.72335	-1.36881	2.35454	NTC:RANBP2	NTC	#N/A	RANBP2	4.38197	0.895	0.144	2.1835	3.2695	4.909	4.1745	0.260868	-1.93861	PPIAL4D_RANBP2	-2.78757	-2.07616	0.711419	NTC	#N/A	RANBP2	4.01525	0.7365	1.368	0.786	3.2695	4.909	4.1745	0.233992	-2.09547
PPIAL4D_RANBP2	-3.72335	-1.36881	2.35454	PPIAL4D:RANBP2	PPIAL4D	0	RANBP2	4.38197	10.155	6.8935	5.612	15.1455	14.1685	15.0965	0.510251	-0.970721	PPIAL4D_RANBP2	-2.78757	-2.07616	0.711419	PPIAL4D	0	RANBP2	4.01525	4.0785	4.72	3.0605	15.1455	14.1685	15.0965	0.267031	-1.90492
ZNF679_ZNF718	-1.76703	0.587948	2.35498	NTC:ZNF679	NTC	#N/A	ZNF679	0	5.5375	5.4105	7.227	6.632	7.313	7.379	0.852326	-0.230523	ZNF679_ZNF718	-1.02882	0.418562	1.44738	NTC	#N/A	ZNF679	0	6.4095	5.1585	7.621	6.632	7.313	7.379	0.899878	-0.152199
ZNF679_ZNF718	-1.76703	0.587948	2.35498	NTC:ZNF718	NTC	#N/A	ZNF718	2.40599	2.2125	6.9495	3.304	6.8635	8.8005	8.322	0.51972	-0.944194	ZNF679_ZNF718	-1.02882	0.418562	1.44738	NTC	#N/A	ZNF718	2.46205	5.2045	5.221	6.5615	6.8635	8.8005	8.322	0.708205	-0.497762
ZNF679_ZNF718	-1.76703	0.587948	2.35498	ZNF679:ZNF718	ZNF679	0	ZNF718	2.40599	13.9915	8.641	11.6	7.781	8.3385	7.69	1.43777	0.523829	ZNF679_ZNF718	-1.02882	0.418562	1.44738	ZNF679	0	ZNF718	2.46205	8.1445	8.427	12.6105	7.781	8.3385	7.69	1.22565	0.293541
LIFR_OSMR	-1.61227	0.742785	2.35505	LIFR:NTC	LIFR	1.55582	NTC	#N/A	3.8625	3.9275	3.9295	7.7425	9.234	5.8315	0.513833	-0.960629	LIFR_OSMR	-0.940143	0.0717332	1.01188	LIFR	3.29425	NTC	#N/A	4.608	5.555	3.918	7.7425	9.234	5.8315	0.617371	-0.69579
LIFR_OSMR	-1.61227	0.742785	2.35505	LIFR:OSMR	LIFR	1.55582	OSMR	4.58014	8.9015	9.627	7.438	5.506	4.88	4.6785	1.72369	0.785499	LIFR_OSMR	-0.940143	0.0717332	1.01188	LIFR	3.29425	OSMR	5.25172	7.548	5.545	3.6085	5.506	4.88	4.6785	1.10867	0.148825
LIFR_OSMR	-1.61227	0.742785	2.35505	NTC:OSMR	NTC	#N/A	OSMR	4.58014	5.2435	11.9915	3.372	4.01	4.7545	4.5775	1.54452	0.62716	LIFR_OSMR	-0.940143	0.0717332	1.01188	NTC	#N/A	OSMR	5.25172	4.2	6.7355	2.584	4.01	4.7545	4.5775	1.0133	0.0190669
POM121C_POM121L2	-1.36252	0.992677	2.35519	NTC:POM121C	NTC	#N/A	POM121C	5.56986	4.7575	5.651	6.0955	6.5625	8.396	6.134	0.782458	-0.353914	POM121C_POM121L2	-0.400634	0.572238	0.972872	NTC	#N/A	POM121C	5.10434	8.0835	6.5995	4.894	6.5625	8.396	6.134	0.92815	-0.10757
POM121C_POM121L2	-1.36252	0.992677	2.35519	NTC:POM121L2	NTC	#N/A	POM121L2	0.0840643	2.9545	10.5645	7.949	11.6135	8.822	10.7755	0.687834	-0.539867	POM121C_POM121L2	-0.400634	0.572238	0.972872	NTC	#N/A	POM121L2	0	10.1895	8.5105	10.1695	11.6135	8.822	10.7755	0.924978	-0.112508
POM121C_POM121L2	-1.36252	0.992677	2.35519	POM121C:POM121L2	POM121C	5.56986	POM121L2	0.0840643	12.1245	19.1415	13.459	8.5985	6.949	6.5825	2.02101	1.01508	POM121C_POM121L2	-0.400634	0.572238	0.972872	POM121C	5.10434	POM121L2	0	11.985	12.0295	7.2995	8.5985	6.949	6.5825	1.415	0.500804
CYP4F12_CYP4Z1	-2.34184	0.0135928	2.35544	CYP4F12:CYP4Z1	CYP4F12	0.0285692	CYP4Z1	0	6.0875	7.5505	5.112	5.5135	5.5195	5.8225	1.1124	0.153671	CYP4F12_CYP4Z1	-1.32218	-0.0888027	1.23338	CYP4F12	0.137504	CYP4Z1	0	3.841	5.6495	5.8825	5.5135	5.5195	5.8225	0.912047	-0.132821
CYP4F12_CYP4Z1	-2.34184	0.0135928	2.35544	CYP4F12:NTC	CYP4F12	0.0285692	NTC	#N/A	4.911	10.0195	9.7745	10.133	11.147	11.9015	0.744541	-0.425576	CYP4F12_CYP4Z1	-1.32218	-0.0888027	1.23338	CYP4F12	0.137504	NTC	#N/A	8.126	9.158	8.193	10.133	11.147	11.9015	0.767807	-0.381184
CYP4F12_CYP4Z1	-2.34184	0.0135928	2.35544	CYP4Z1:NTC	CYP4Z1	0	NTC	#N/A	2.9415	4.3925	5.4985	9.6315	9.7355	10.876	0.424313	-1.2368	CYP4F12_CYP4Z1	-1.32218	-0.0888027	1.23338	CYP4Z1	0	NTC	#N/A	6.233	5.5865	6.478	9.6315	9.7355	10.876	0.605016	-0.724955
ZNF182_ZNF84	-2.49637	-0.140856	2.35551	NTC:ZNF182	NTC	#N/A	ZNF182	1.79494	0.2175	4.9295	3.929	5.5985	3.801	5.035	0.628771	-0.669393	ZNF182_ZNF84	-0.0506843	-0.311887	-0.261203	NTC	#N/A	ZNF182	2.40599	6.513	3.582	4.775	5.5985	3.801	5.035	1.03017	0.0428835
ZNF182_ZNF84	-2.49637	-0.140856	2.35551	NTC:ZNF84	NTC	#N/A	ZNF84	4.04177	3.018	6.3405	5.9195	8.7065	10.4535	9.6035	0.531159	-0.912784	ZNF182_ZNF84	-0.0506843	-0.311887	-0.261203	NTC	#N/A	ZNF84	3.44626	9.2885	10.181	8.8	8.7065	10.4535	9.6035	0.982825	-0.0249929
ZNF182_ZNF84	-2.49637	-0.140856	2.35551	ZNF182:ZNF84	ZNF182	1.79494	ZNF84	4.04177	8.057	3.4625	6.7725	5.5295	5.097	4.5685	1.20382	0.267616	ZNF182_ZNF84	-0.0506843	-0.311887	-0.261203	ZNF182	2.40599	ZNF84	3.44626	6.02	5.503	6.835	5.5295	5.097	4.5685	1.20816	0.272812
MTRNR2L6_MTRNR2L8	-3.45227	-1.09666	2.35562	MTRNR2L6:MTRNR2L8	MTRNR2L6	0	MTRNR2L8	0.0285692	8.198	2.8215	7.1365	6.362	6.4615	5.6945	0.980451	-0.0284819	MTRNR2L6_MTRNR2L8	-2.26605	-1.33292	0.933133	MTRNR2L6	0	MTRNR2L8	0.31034	5.308	6.777	6.502	6.362	6.4615	5.6945	1.00373	0.00536564
MTRNR2L6_MTRNR2L8	-3.45227	-1.09666	2.35562	MTRNR2L6:NTC	MTRNR2L6	0	NTC	#N/A	9.1825	4.5045	6.249	7.1565	8.129	7.965	0.857444	-0.221886	MTRNR2L6_MTRNR2L8	-2.26605	-1.33292	0.933133	MTRNR2L6	0	NTC	#N/A	5.344	5.0855	5.323	7.1565	8.129	7.965	0.677512	-0.561681
MTRNR2L6_MTRNR2L8	-3.45227	-1.09666	2.35562	MTRNR2L8:NTC	MTRNR2L8	0.0285692	NTC	#N/A	4.5405	2.4365	2.6385	6.655	5.8045	6.1615	0.516379	-0.953497	MTRNR2L6_MTRNR2L8	-2.26605	-1.33292	0.933133	MTRNR2L8	0.31034	NTC	#N/A	4.273	4.5425	5.0375	6.655	5.8045	6.1615	0.743945	-0.426732
GPR137_GPR137C	-1.38629	0.969346	2.35563	GPR137:GPR137C	GPR137	5.23649	GPR137C	1.50589	11.523	10.4525	12.5665	6.5165	5.7575	6.6005	1.83009	0.871913	GPR137_GPR137C	0.145619	0.738853	0.593234	GPR137	5.23611	GPR137C	1.4489	10.707	10.035	7.9425	6.5165	5.7575	6.6005	1.51975	0.603833
GPR137_GPR137C	-1.38629	0.969346	2.35563	GPR137:NTC	GPR137	5.23649	NTC	#N/A	3.2225	1.667	2.246	3.547	4.231	4.2755	0.591986	-0.756366	GPR137_GPR137C	0.145619	0.738853	0.593234	GPR137	5.23611	NTC	#N/A	2.727	4.2815	3.7865	3.547	4.231	4.2755	0.89559	-0.159089
GPR137_GPR137C	-1.38629	0.969346	2.35563	GPR137C:NTC	GPR137C	1.50589	NTC	#N/A	8.671	9.3545	9.246	6.493	7.678	7.2325	1.27416	0.349547	GPR137_GPR137C	0.145619	0.738853	0.593234	GPR137C	1.4489	NTC	#N/A	11.541	10.5365	10.5865	6.493	7.678	7.2325	1.52611	0.609855
DLX1_MSX2	-2.04903	0.306815	2.35584	DLX1:MSX2	DLX1	3.0993	MSX2	0.739848	7.6605	10.4685	11.5375	6.2925	6.8405	7.37	1.44693	0.533	DLX1_MSX2	-0.81328	-0.322669	0.49061	DLX1	0.263034	MSX2	0.757023	5.2655	5.0745	6.323	6.2925	6.8405	7.37	0.81271	-0.299187
DLX1_MSX2	-2.04903	0.306815	2.35584	DLX1:NTC	DLX1	3.0993	NTC	#N/A	1.637	6.637	0.762	6.4545	7.1325	6.491	0.450045	-1.15186	DLX1_MSX2	-0.81328	-0.322669	0.49061	DLX1	0.263034	NTC	#N/A	4.066	4.2605	4.4175	6.4545	7.1325	6.491	0.634725	-0.655797
DLX1_MSX2	-2.04903	0.306815	2.35584	MSX2:NTC	MSX2	0.739848	NTC	#N/A	7.3285	2.349	7.0285	4.288	3.902	4.944	1.27197	0.34706	DLX1_MSX2	-0.81328	-0.322669	0.49061	MSX2	0.757023	NTC	#N/A	3.646	4.5425	4.894	4.288	3.902	4.944	0.996079	-0.0056681
LIPA_LIPN	-1.62133	0.734872	2.3562	LIPA:LIPN	LIPA	4.02148	LIPN	0.0143553	4.297	12.4	6.6815	4.5655	4.4725	4.8705	1.68088	0.749216	LIPA_LIPN	-0.0662209	0.493277	0.559497	LIPA	5.08151	LIPN	0	8.242	3.686	6.74	4.5655	4.4725	4.8705	1.3422	0.424601
LIPA_LIPN	-1.62133	0.734872	2.3562	LIPA:NTC	LIPA	4.02148	NTC	#N/A	6.919	3.3105	0.2845	1.8125	1.9925	1.6755	1.91844	0.939932	LIPA_LIPN	-0.0662209	0.493277	0.559497	LIPA	5.08151	NTC	#N/A	2.66	1.535	2.596	1.8125	1.9925	1.6755	1.23912	0.309317
LIPA_LIPN	-1.62133	0.734872	2.3562	LIPN:NTC	LIPN	0.0143553	NTC	#N/A	4.4375	6.204	5.754	4.689	4.736	5.4105	1.10515	0.144246	LIPA_LIPN	-0.0662209	0.493277	0.559497	LIPN	0	NTC	#N/A	4.669	5.973	5.121	4.689	4.736	5.4105	1.06252	0.0874886
NECAB1_NECAB2	-1.6972	0.660368	2.35756	NECAB1:NECAB2	NECAB1	1.75702	NECAB2	1.03562	14.823	16.7925	11.8845	8.29	7.682	7.873	1.82428	0.867329	NECAB1_NECAB2	-0.108641	0.825107	0.933747	NECAB1	0	NECAB2	0.263034	14.548	12.823	13.1705	8.29	7.682	7.873	1.70021	0.765713
NECAB1_NECAB2	-1.6972	0.660368	2.35756	NECAB1:NTC	NECAB1	1.75702	NTC	#N/A	0.8825	8.705	3.207	4.897	5.288	4.8705	0.849822	-0.234767	NECAB1_NECAB2	-0.108641	0.825107	0.933747	NECAB1	0	NTC	#N/A	2.222	5.7435	4.7035	4.897	5.288	4.8705	0.841486	-0.248988
NECAB1_NECAB2	-1.6972	0.660368	2.35756	NECAB2:NTC	NECAB2	1.03562	NTC	#N/A	15.0655	12.945	8.757	8.8375	7.541	7.855	1.51722	0.601428	NECAB1_NECAB2	-0.108641	0.825107	0.933747	NECAB2	0.263034	NTC	#N/A	12.2285	11.3505	11.5745	8.8375	7.541	7.855	1.45062	0.536666
IRS1_IRS2	-2.46947	-0.111358	2.35811	IRS1:IRS2	IRS1	2.41414	IRS2	0.0703893	12.252	4.441	12.0265	9.061	8.454	8.505	1.10375	0.14241	IRS1_IRS2	-0.814212	-0.398668	0.415544	IRS1	4.39506	IRS2	2.6017	7.189	5.1165	7.5375	9.061	8.454	8.505	0.762606	-0.390991
IRS1_IRS2	-2.46947	-0.111358	2.35811	IRS1:NTC	IRS1	2.41414	NTC	#N/A	3.504	5.266	4.97	7.5035	9.259	7.461	0.567218	-0.818025	IRS1_IRS2	-0.814212	-0.398668	0.415544	IRS1	4.39506	NTC	#N/A	5.4965	3.989	7.2165	7.5035	9.259	7.461	0.689496	-0.536386
IRS1_IRS2	-2.46947	-0.111358	2.35811	IRS2:NTC	IRS2	0.0703893	NTC	#N/A	3.9265	5.066	2.849	5.4445	5.1295	3.6525	0.832355	-0.264729	IRS1_IRS2	-0.814212	-0.398668	0.415544	IRS2	2.6017	NTC	#N/A	5.8255	4.417	5.4895	5.4445	5.1295	3.6525	1.10582	0.145121
HTR1A_HTR7	-1.70771	0.650817	2.35852	HTR1A:HTR7	HTR1A	0	HTR7	1.24489	13.3135	12.432	15.7055	8.452	9.0785	8.9715	1.56407	0.645306	HTR1A_HTR7	-1.02436	0.105487	1.12985	HTR1A	0	HTR7	2.65306	11.985	8.239	8.3595	8.452	9.0785	8.9715	1.07854	0.109081
HTR1A_HTR7	-1.70771	0.650817	2.35852	HTR1A:NTC	HTR1A	0	NTC	#N/A	5.3585	7.39	6.926	11.39	12.3525	12.048	0.549713	-0.86325	HTR1A_HTR7	-1.02436	0.105487	1.12985	HTR1A	0	NTC	#N/A	11.7295	9.4505	8.1455	11.39	12.3525	12.048	0.819365	-0.287421
HTR1A_HTR7	-1.70771	0.650817	2.35852	HTR7:NTC	HTR7	1.24489	NTC	#N/A	5.9855	6.653	10.3775	10.3645	11.3165	10.647	0.711952	-0.490147	HTR1A_HTR7	-1.02436	0.105487	1.12985	HTR7	2.65306	NTC	#N/A	4.6745	5.3155	6.895	10.3645	11.3165	10.647	0.522303	-0.937042
PPIB_PPWD1	-4.66142	-2.30276	2.35865	PPIB:PPWD1	PPIB	8.6744	PPWD1	5.26866	1.0745	1.627	3.2015	6.524	6.822	5.5935	0.311677	-1.68188	PPIB_PPWD1	-3.88016	-3.98057	-0.100409	PPIB	8.81839	PPWD1	4.94533	0.3895	0.731	0.8335	6.524	6.822	5.5935	0.103171	-3.2769
PPIB_PPWD1	-4.66142	-2.30276	2.35865	NTC:PPIB	NTC	#N/A	PPIB	8.6744	8.9395	3.118	9.2745	8.1355	8.963	7.6905	0.860543	-0.216681	PPIB_PPWD1	-3.88016	-3.98057	-0.100409	NTC	#N/A	PPIB	8.81839	7.968	7.205	7.9425	8.1355	8.963	7.6905	0.93249	-0.10084
PPIB_PPWD1	-4.66142	-2.30276	2.35865	NTC:PPWD1	NTC	#N/A	PPWD1	5.26866	0.2045	0.2725	0.256	2.776	3.292	3.607	0.0757623	-3.72238	PPIB_PPWD1	-3.88016	-3.98057	-0.100409	NTC	#N/A	PPWD1	4.94533	0.1885	0.209	0.6665	2.776	3.292	3.607	0.109974	-3.18476
CYP2A13_CYP2C9	-2.67448	-0.314525	2.35996	CYP2A13:CYP2C9	CYP2A13	0	CYP2C9	0.0143553	5.8575	6.8695	7.233	5.5215	7.8225	9.274	0.882483	-0.18036	CYP2A13_CYP2C9	-0.780705	-0.388502	0.392204	CYP2A13	0	CYP2C9	0	7.7855	6.0985	6.478	5.5215	7.8225	9.274	0.900256	-0.151592
CYP2A13_CYP2C9	-2.67448	-0.314525	2.35996	CYP2A13:NTC	CYP2A13	0	NTC	#N/A	5.6145	0.9375	3.5595	7.0635	4.996	5.2365	0.584615	-0.774441	CYP2A13_CYP2C9	-0.780705	-0.388502	0.392204	CYP2A13	0	NTC	#N/A	3.4575	5.2525	6.74	7.0635	4.996	5.2365	0.89327	-0.162832
CYP2A13_CYP2C9	-2.67448	-0.314525	2.35996	CYP2C9:NTC	CYP2C9	0.0143553	NTC	#N/A	3.4275	8.4565	4.0885	8.1355	7.6165	6.9945	0.702196	-0.510054	CYP2A13_CYP2C9	-0.780705	-0.388502	0.392204	CYP2C9	0	NTC	#N/A	5.247	6.9755	6.097	8.1355	7.6165	6.9945	0.805377	-0.312264
AREL1_HUWE1	-2.37179	-0.0112392	2.36055	AREL1:HUWE1	AREL1	4.67525	HUWE1	6.44526	3.9515	7.711	5.4985	7.2255	6.494	6.07	0.867177	-0.205602	AREL1_HUWE1	-2.0638	-0.836384	1.22741	AREL1	4.13258	HUWE1	6.57561	3.3055	2.851	3.9295	7.2255	6.494	6.07	0.509664	-0.972381
AREL1_HUWE1	-2.37179	-0.0112392	2.36055	AREL1:NTC	AREL1	4.67525	NTC	#N/A	1.957	3.022	4.6	5.6215	4.624	3.8815	0.678063	-0.560508	AREL1_HUWE1	-2.0638	-0.836384	1.22741	AREL1	4.13258	NTC	#N/A	1.589	3.3835	2.7385	5.6215	4.624	3.8815	0.545834	-0.873465
AREL1_HUWE1	-2.37179	-0.0112392	2.36055	HUWE1:NTC	HUWE1	6.44526	NTC	#N/A	1.7395	4.2165	6.175	6.092	3.837	6.5645	0.735502	-0.443199	AREL1_HUWE1	-2.0638	-0.836384	1.22741	HUWE1	6.57561	NTC	#N/A	2.745	2.2035	4.7395	6.092	3.837	6.5645	0.587383	-0.767627
LRRC32_NRROS	-1.82647	0.534243	2.36071	LRRC32:NRROS	LRRC32	0	NRROS	0.124328	23.238	6.725	15.535	8.83	8.465	9.567	1.69377	0.760236	LRRC32_NRROS	-0.813168	0.33408	1.14725	LRRC32	0.0285692	NRROS	2.24793	11.0355	9.5235	13.5275	8.83	8.465	9.567	1.26895	0.343634
LRRC32_NRROS	-1.82647	0.534243	2.36071	LRRC32:NTC	LRRC32	0	NTC	#N/A	9.1825	2.886	2.57	6.9095	7.674	7.333	0.667921	-0.58225	LRRC32_NRROS	-0.813168	0.33408	1.14725	LRRC32	0.0285692	NTC	#N/A	5.107	4.7405	7.264	6.9095	7.674	7.333	0.780759	-0.357051
LRRC32_NRROS	-1.82647	0.534243	2.36071	NRROS:NTC	NRROS	0.124328	NTC	#N/A	8.9905	5.723	8.4495	9.817	11.291	9.8325	0.74863	-0.417674	LRRC32_NRROS	-0.813168	0.33408	1.14725	NRROS	2.24793	NTC	#N/A	8.114	10.0665	8.729	9.817	11.291	9.8325	0.869718	-0.201381
GCGR_PTH2R	-1.7517	0.609349	2.36105	GCGR:NTC	GCGR	0.0285692	NTC	#N/A	4.425	8.705	12.5495	11.737	13.1105	13.449	0.670544	-0.576595	GCGR_PTH2R	-0.321112	0.189343	0.510455	GCGR	0	NTC	#N/A	12.052	13.2515	13.861	11.737	13.1105	13.449	1.02267	0.032334
GCGR_PTH2R	-1.7517	0.609349	2.36105	GCGR:PTH2R	GCGR	0.0285692	PTH2R	0.0143553	7.2645	10.452	12.095	7.48	8.0425	7.5255	1.29345	0.371227	GCGR_PTH2R	-0.321112	0.189343	0.510455	GCGR	0	PTH2R	0	9.3925	8.291	5.6325	7.48	8.0425	7.5255	1.01163	0.0166787
GCGR_PTH2R	-1.7517	0.609349	2.36105	NTC:PTH2R	NTC	#N/A	PTH2R	0.0143553	3.939	5.8035	5.681	7.341	8.6275	8.5325	0.629505	-0.66771	GCGR_PTH2R	-0.321112	0.189343	0.510455	NTC	#N/A	PTH2R	0	4.0175	5.3255	4.7035	7.341	8.6275	8.5325	0.573303	-0.80263
SLC12A5_SLC12A7	-1.57164	0.7901	2.36174	NTC:SLC12A5	NTC	#N/A	SLC12A5	3.83693	8.223	11.759	7.8815	10.395	10.122	11.6455	0.866335	-0.207003	SLC12A5_SLC12A7	-0.281047	0.271771	0.552818	NTC	#N/A	SLC12A5	0.863939	6.8115	7.0485	8.693	10.395	10.122	11.6455	0.70122	-0.51206
SLC12A5_SLC12A7	-1.57164	0.7901	2.36174	NTC:SLC12A7	NTC	#N/A	SLC12A7	2.68482	2.967	3.4865	1.7225	5.4675	5.498	5.5665	0.494556	-1.01579	SLC12A5_SLC12A7	-0.281047	0.271771	0.552818	NTC	#N/A	SLC12A7	3.74631	5.8375	5.3775	5.061	5.4675	5.498	5.5665	0.984515	-0.0225151
SLC12A5_SLC12A7	-1.57164	0.7901	2.36174	SLC12A5:SLC12A7	SLC12A5	3.83693	SLC12A7	2.68482	9.63	9.5145	12.8	4.6655	6.2235	5.3375	1.96866	0.977216	SLC12A5_SLC12A7	-0.281047	0.271771	0.552818	SLC12A5	0.863939	SLC12A7	3.74631	8.0225	8.521	6.0615	4.6655	6.2235	5.3375	1.39309	0.47829
FFAR1_FFAR2	-3.22764	-0.863473	2.36416	FFAR1:FFAR2	FFAR1	0.0143553	FFAR2	0.0285692	7.0085	7.831	6.204	8.39	9.84	10.7115	0.727105	-0.459765	FFAR1_FFAR2	-0.210102	-0.0126628	0.197439	FFAR1	0.0976108	FFAR2	0	8.729	10.16	10.3005	8.39	9.84	10.7115	1.00857	0.0123098
FFAR1_FFAR2	-3.22764	-0.863473	2.36416	FFAR1:NTC	FFAR1	0.0143553	NTC	#N/A	8.6965	4.04	5.3395	10.966	10.364	10.7845	0.562861	-0.829149	FFAR1_FFAR2	-0.210102	-0.0126628	0.197439	FFAR1	0.0976108	NTC	#N/A	9.727	10.7345	11.6465	10.966	10.364	10.7845	0.999798	-0.000292032
FFAR1_FFAR2	-3.22764	-0.863473	2.36416	FFAR2:NTC	FFAR2	0.0285692	NTC	#N/A	2.3655	0.353	4.725	8.5135	7.8835	8.6245	0.297484	-1.74912	FFAR1_FFAR2	-0.210102	-0.0126628	0.197439	FFAR2	0	NTC	#N/A	7.7065	7.2575	8.002	8.5135	7.8835	8.6245	0.917851	-0.123669
HNF4A_NR2F1	-0.935697	1.42892	2.36461	HNF4A:NR2F1	HNF4A	0.0285692	NR2F1	3.2032	22.598	18.2275	14.4945	6.7245	5.5195	7.718	2.77127	1.47054	HNF4A_NR2F1	-0.449733	1.70602	2.15576	HNF4A	0.0565835	NR2F1	2.03914	18.9735	24.1115	20.3275	6.7245	5.5195	7.718	3.17666	1.66751
HNF4A_NR2F1	-0.935697	1.42892	2.36461	HNF4A:NTC	HNF4A	0.0285692	NTC	#N/A	4.131	5.467	9.314	7.704	8.0245	6.4175	0.853969	-0.227744	HNF4A_NR2F1	-0.449733	1.70602	2.15576	HNF4A	0.0565835	NTC	#N/A	6.312	5.576	5.2395	7.704	8.0245	6.4175	0.77339	-0.370732
HNF4A_NR2F1	-0.935697	1.42892	2.36461	NR2F1:NTC	NR2F1	3.2032	NTC	#N/A	6.676	6.7895	6.3685	9.331	7.1475	9.2375	0.771271	-0.374691	HNF4A_NR2F1	-0.449733	1.70602	2.15576	NR2F1	2.03914	NTC	#N/A	8.248	7.706	8.931	9.331	7.1475	9.2375	0.967685	-0.0473899
HOXA10_HOXB9	-2.66973	-0.304763	2.36496	HOXA10:HOXB9	HOXA10	2.62293	HOXB9	3.89239	2.6855	6.485	7.5685	5.5295	5.021	4.953	1.07969	0.110619	HOXA10_HOXB9	-0.855971	0.167212	1.02318	HOXA10	0.0285692	HOXB9	2.84398	5.131	6.3805	7.288	5.5295	5.021	4.953	1.2126	0.2781
HOXA10_HOXB9	-2.66973	-0.304763	2.36496	HOXA10:NTC	HOXA10	2.62293	NTC	#N/A	5.333	8.825	8.154	9.57	8.631	10.995	0.764214	-0.387951	HOXA10_HOXB9	-0.855971	0.167212	1.02318	HOXA10	0.0285692	NTC	#N/A	6.6405	5.1065	5.49	9.57	8.631	10.995	0.590389	-0.760262
HOXA10_HOXB9	-2.66973	-0.304763	2.36496	HOXB9:NTC	HOXB9	3.89239	NTC	#N/A	5.282	0.2165	5.2315	7.542	6.9235	6.2805	0.517208	-0.951183	HOXA10_HOXB9	-0.855971	0.167212	1.02318	HOXB9	2.84398	NTC	#N/A	6.635	6.328	4.5965	7.542	6.9235	6.2805	0.846404	-0.240581
COCH_VIT	-1.89126	0.473728	2.36498	COCH:NTC	COCH	4.48414	NTC	#N/A	2.7885	4.04	3.861	5.0435	5.032	4.1105	0.753525	-0.408273	COCH_VIT	-0.123884	0.388592	0.512476	COCH	1.25096	NTC	#N/A	5.0885	3.8635	6.74	5.0435	5.032	4.1105	1.10616	0.145561
COCH_VIT	-1.89126	0.473728	2.36498	COCH:VIT	COCH	4.48414	VIT	0	14.848	14.54	7.034	7.172	7.4725	7.8915	1.61617	0.692579	COCH_VIT	-0.123884	0.388592	0.512476	COCH	1.25096	VIT	0	8.51	10.8705	13.0515	7.172	7.4725	7.8915	1.43912	0.525187
COCH_VIT	-1.89126	0.473728	2.36498	NTC:VIT	NTC	#N/A	VIT	0	6.6505	23.3735	13.5445	11.7755	11.3275	12.176	1.23497	0.304476	COCH_VIT	-0.123884	0.388592	0.512476	NTC	#N/A	VIT	0	16.6115	10.4005	10.8125	11.7755	11.3275	12.176	1.07215	0.100511
TBX10_TBX6	-2.37945	-0.013693	2.36576	NTC:TBX10	NTC	#N/A	TBX10	0.0285692	2.545	3.495	4.7535	4.6505	5.447	4.413	0.743841	-0.426934	TBX10_TBX6	-1.45568	0.398078	1.85376	NTC	#N/A	TBX10	0	5.2105	3.655	3.823	4.6505	5.447	4.413	0.874436	-0.193576
TBX10_TBX6	-2.37945	-0.013693	2.36576	NTC:TBX6	NTC	#N/A	TBX6	0.516015	5.6915	5.4825	2.485	12.9785	13.3885	14.0895	0.337622	-1.56652	TBX10_TBX6	-1.45568	0.398078	1.85376	NTC	#N/A	TBX6	0.344828	6.318	6.589	3.4415	12.9785	13.3885	14.0895	0.404101	-1.30721
TBX10_TBX6	-2.37945	-0.013693	2.36576	TBX10:TBX6	TBX10	0.0285692	TBX6	0.516015	18.8515	21.434	18.662	16.518	20.1025	19.7385	1.04593	0.0647846	TBX10_TBX6	-1.45568	0.398078	1.85376	TBX10	0	TBX6	0.344828	24.7315	25.5315	26.341	16.518	20.1025	19.7385	1.35922	0.442774
DOP1A_DOP1B	-2.24373	0.12223	2.36596	DOP1A:DOP1B	DOP1A	2.01078	DOP1B	2.59694	7.213	8.3605	10.275	9.4465	8.3965	10.693	0.905821	-0.142703	DOP1A_DOP1B	0.092925	-0.480808	-0.573733	DOP1A	1.91457	DOP1B	3.19062	6.3185	7.1005	6.073	9.4465	8.3965	10.693	0.683067	-0.549901
DOP1A_DOP1B	-2.24373	0.12223	2.36596	DOP1A:NTC	DOP1A	2.01078	NTC	#N/A	10.18	7.8875	2.041	7.5345	5.7285	6.3715	1.02414	0.0344146	DOP1A_DOP1B	0.092925	-0.480808	-0.573733	DOP1A	1.91457	NTC	#N/A	7.353	7.748	7.252	7.5345	5.7285	6.3715	1.13846	0.187078
DOP1A_DOP1B	-2.24373	0.12223	2.36596	DOP1B:NTC	DOP1B	2.59694	NTC	#N/A	7.4175	5.4105	5.914	6.8095	7.1145	6.5365	0.916009	-0.126566	DOP1A_DOP1B	0.092925	-0.480808	-0.573733	DOP1B	3.19062	NTC	#N/A	9.0085	6.077	5.5255	6.8095	7.1145	6.5365	1.00736	0.0105731
TTLL2_TTLL6	-1.06186	1.30527	2.36713	NTC:TTLL2	NTC	#N/A	TTLL2	0	11.8045	18.1635	11.8445	14.3125	14.262	13.229	1.00022	0.000310569	TTLL2_TTLL6	-1.22943	0.624623	1.85405	NTC	#N/A	TTLL2	0.214125	9.9765	11.434	11.3485	14.3125	14.262	13.229	0.783643	-0.351732
TTLL2_TTLL6	-1.06186	1.30527	2.36713	NTC:TTLL6	NTC	#N/A	TTLL6	0.15056	2.008	4.2805	3.2585	6.7395	6.007	5.548	0.521851	-0.938291	TTLL2_TTLL6	-1.22943	0.624623	1.85405	NTC	#N/A	TTLL6	0.0703893	3.3055	3.707	5.8585	6.7395	6.007	5.548	0.703545	-0.507286
TTLL2_TTLL6	-1.06186	1.30527	2.36713	TTLL2:TTLL6	TTLL2	0	TTLL6	0.15056	9.3105	12.328	11.3725	3.933	3.83	5.191	2.54832	1.34955	TTLL2_TTLL6	-1.22943	0.624623	1.85405	TTLL2	0.214125	TTLL6	0.0703893	8.3755	4.5635	5.061	3.933	3.83	5.191	1.38953	0.474599
H2AC19_H2AC20	-3.11756	-0.749371	2.36819	H2AC19:H2AC20	H2AC19	3.05658	H2AC20	2.55336	11.152	17.891	12.885	25.5795	22.5465	24.16	0.580029	-0.785802	H2AC19_H2AC20	-1.10842	-0.575696	0.532724	H2AC19	2.92029	H2AC20	2.93734	15.126	17.8565	14.2775	25.5795	22.5465	24.16	0.653792	-0.613097
H2AC19_H2AC20	-3.11756	-0.749371	2.36819	H2AC19:NTC	H2AC19	3.05658	NTC	#N/A	3.9135	4.152	3.042	8.398	9.595	7.736	0.431711	-1.21186	H2AC19_H2AC20	-1.10842	-0.575696	0.532724	H2AC19	2.92029	NTC	#N/A	7.0485	6.725	3.4535	8.398	9.595	7.736	0.669556	-0.578724
H2AC19_H2AC20	-3.11756	-0.749371	2.36819	H2AC20:NTC	H2AC20	2.55336	NTC	#N/A	0.3455	3.3265	3.1105	6.339	6.1255	5.4745	0.378087	-1.40321	H2AC19_H2AC20	-1.10842	-0.575696	0.532724	H2AC20	2.93734	NTC	#N/A	4.4375	3.446	4.549	6.339	6.1255	5.4745	0.693043	-0.528983
ZNF253_ZNF727	-2.03278	0.335924	2.3687	NTC:ZNF253	NTC	#N/A	ZNF253	1.70487	6.139	0.2	1.9955	3.2235	3.014	2.8385	0.918301	-0.122961	ZNF253_ZNF727	-1.1257	0.179412	1.30512	NTC	#N/A	ZNF253	1.42761	2.386	1.2635	1.953	3.2235	3.014	2.8385	0.617287	-0.695986
ZNF253_ZNF727	-2.03278	0.335924	2.3687	NTC:ZNF727	NTC	#N/A	ZNF727	0.659925	9.4765	6.3405	8.819	7.5725	8.367	6.7015	1.08811	0.12183	ZNF253_ZNF727	-1.1257	0.179412	1.30512	NTC	#N/A	ZNF727	0.516015	7.353	9.3145	7.7405	7.5725	8.367	6.7015	1.07804	0.108416
ZNF253_ZNF727	-2.03278	0.335924	2.3687	ZNF253:ZNF727	ZNF253	1.70487	ZNF727	0.659925	2.417	4.4165	4.236	2.9535	3.1365	2.3895	1.30544	0.384539	ZNF253_ZNF727	-1.1257	0.179412	1.30512	ZNF253	1.42761	ZNF727	0.516015	4.358	2.7775	3.227	2.9535	3.1365	2.3895	1.22206	0.289321
CDK20_CDKL2	-2.42044	-0.0496203	2.37082	CDK20:CDKL2	CDK20	2.51601	CDKL2	0.678072	1.944	8.833	5.2485	5.56	5.3315	4.9435	1.01203	0.0172525	CDK20_CDKL2	-0.311694	-0.225003	0.0866911	CDK20	1.62293	CDKL2	0.333424	5.1675	3.9055	4.037	5.56	5.3315	4.9435	0.827913	-0.272449
CDK20_CDKL2	-2.42044	-0.0496203	2.37082	CDK20:NTC	CDK20	2.51601	NTC	#N/A	10.1805	10.805	3.6505	5.8455	6.1325	6.445	1.33724	0.41926	CDK20_CDKL2	-0.311694	-0.225003	0.0866911	CDK20	1.62293	NTC	#N/A	5.4905	4.6785	4.0965	5.8455	6.1325	6.445	0.774331	-0.368978
CDK20_CDKL2	-2.42044	-0.0496203	2.37082	CDKL2:NTC	CDKL2	0.678072	NTC	#N/A	0.1535	4.072	3.5935	2.9535	3.5915	4.0555	0.737607	-0.439076	CDK20_CDKL2	-0.311694	-0.225003	0.0866911	CDKL2	0.333424	NTC	#N/A	3.5305	2.5165	3.668	2.9535	3.5915	4.0555	0.916466	-0.125846
ZNF257_ZNF723	-2.18558	0.185723	2.37131	NTC:ZNF257	NTC	#N/A	ZNF257	2.51853	3.338	0.7455	3.1615	5.1665	6.31	6.903	0.394189	-1.34304	ZNF257_ZNF723	-0.859827	-0.868557	-0.00872965	NTC	#N/A	ZNF257	0	2.63	3.874	3.501	5.1665	6.31	6.903	0.544356	-0.877376
ZNF257_ZNF723	-2.18558	0.185723	2.37131	NTC:ZNF723	NTC	#N/A	ZNF723	0	4.1435	5.122	6.903	5.907	5.01	4.788	1.02951	0.0419619	ZNF257_ZNF723	-0.859827	-0.868557	-0.00872965	NTC	#N/A	ZNF723	0	5.2775	6.5055	6.2755	5.907	5.01	4.788	1.14986	0.201454
ZNF257_ZNF723	-2.18558	0.185723	2.37131	ZNF257:ZNF723	ZNF257	2.51853	ZNF723	0	4.1565	12.416	3.6735	5.2055	4.866	5.136	1.33132	0.412854	ZNF257_ZNF723	-0.859827	-0.868557	-0.00872965	ZNF257	0	ZNF723	0	3.001	1.608	3.4415	5.2055	4.866	5.136	0.529377	-0.917633
KCTD13_TNFAIP1	-2.17842	0.193219	2.37164	KCTD13:NTC	KCTD13	3.15218	NTC	#N/A	7.1365	14.412	6.8975	12.3	13.6235	12.167	0.7468	-0.421205	KCTD13_TNFAIP1	-0.254026	0.296093	0.550119	KCTD13	3.80838	NTC	#N/A	9.5625	10.1915	6.1325	12.3	13.6235	12.167	0.679605	-0.557231
KCTD13_TNFAIP1	-2.17842	0.193219	2.37164	KCTD13:TNFAIP1	KCTD13	3.15218	TNFAIP1	3.47768	11.9835	10.164	11.4805	10.38	9.27	10.336	1.12146	0.165374	KCTD13_TNFAIP1	-0.254026	0.296093	0.550119	KCTD13	3.80838	TNFAIP1	4.90352	11.985	12.5205	11.1815	10.38	9.27	10.336	1.19012	0.25111
KCTD13_TNFAIP1	-2.17842	0.193219	2.37164	NTC:TNFAIP1	NTC	#N/A	TNFAIP1	3.47768	6.4715	5.8275	3.935	5.915	5.8945	5.566	0.934304	-0.098036	KCTD13_TNFAIP1	-0.254026	0.296093	0.550119	NTC	#N/A	TNFAIP1	4.90352	7.554	6.3385	5.8945	5.915	5.8945	5.566	1.13879	0.187498
TRIM52_TRIM7	-1.51178	0.86097	2.37275	NTC:TRIM52	NTC	#N/A	TRIM52	3.29719	2.9285	4.9135	2.718	3.7245	5.487	5.5205	0.716807	-0.480343	TRIM52_TRIM7	-0.288393	0.657675	0.946069	NTC	#N/A	TRIM52	2.7866	6.635	5.075	3.7745	3.7245	5.487	5.5205	1.05108	0.0718715
TRIM52_TRIM7	-1.51178	0.86097	2.37275	NTC:TRIM7	NTC	#N/A	TRIM7	4.28096	16.69	16.6885	9.001	14.5595	15.6305	18.1635	0.876452	-0.190254	TRIM52_TRIM7	-0.288393	0.657675	0.946069	NTC	#N/A	TRIM7	1.18269	15.796	12.562	15.4925	14.5595	15.6305	18.1635	0.906873	-0.141027
TRIM52_TRIM7	-1.51178	0.86097	2.37275	TRIM52:TRIM7	TRIM52	3.29719	TRIM7	4.28096	27.893	30.4275	20.817	12.655	11.5365	13.6045	2.09381	1.06613	TRIM52_TRIM7	-0.288393	0.657675	0.946069	TRIM52	2.7866	TRIM7	1.18269	19.375	21.762	21.5775	12.655	11.5365	13.6045	1.65929	0.730565
PEG3_ZNF623	-2.46245	-0.0884852	2.37397	NTC:PEG3	NTC	#N/A	PEG3	1.38957	8.0695	3.3665	3.0365	11.529	10.2265	11.3065	0.437738	-1.19186	PEG3_ZNF623	-0.648017	-0.141505	0.506512	NTC	#N/A	PEG3	0	7.1825	7.8945	9.003	11.529	10.2265	11.3065	0.728329	-0.457339
PEG3_ZNF623	-2.46245	-0.0884852	2.37397	NTC:ZNF623	NTC	#N/A	ZNF623	2.99639	12.802	9.5465	5.6635	10.3795	12.6195	10.492	0.836404	-0.257728	PEG3_ZNF623	-0.648017	-0.141505	0.506512	NTC	#N/A	ZNF623	2.93168	11.766	10.0245	8.8955	10.3795	12.6195	10.492	0.916246	-0.126193
PEG3_ZNF623	-2.46245	-0.0884852	2.37397	PEG3:ZNF623	PEG3	1.38957	ZNF623	2.99639	8.5175	12.1595	12.72	10.426	11.7135	10.8575	1.01212	0.0173836	PEG3_ZNF623	-0.648017	-0.141505	0.506512	PEG3	0	ZNF623	2.93168	8.741	10.244	13.73	10.426	11.7135	10.8575	0.991454	-0.0123826
KCNIP2_KCNIP3	-2.2638	0.11088	2.37468	KCNIP2:KCNIP3	KCNIP2	0.831877	KCNIP3	1.79909	5.691	6.7655	4.498	6.524	4.675	6.07	0.981788	-0.0265163	KCNIP2_KCNIP3	-0.740754	0.139547	0.880301	KCNIP2	0.887525	KCNIP3	3.94579	4.5715	5.9835	7.478	6.524	4.675	6.07	1.04424	0.0624549
KCNIP2_KCNIP3	-2.2638	0.11088	2.37468	KCNIP2:NTC	KCNIP2	0.831877	NTC	#N/A	5.576	4.7695	8.433	9.9245	8.992	7.544	0.70968	-0.494758	KCNIP2_KCNIP3	-0.740754	0.139547	0.880301	KCNIP2	0.887525	NTC	#N/A	7.037	8.5735	10.4435	9.9245	8.992	7.544	0.984637	-0.0223354
KCNIP2_KCNIP3	-2.2638	0.11088	2.37468	KCNIP3:NTC	KCNIP3	1.79909	NTC	#N/A	2.187	6.068	1.609	7.056	7.494	7.3605	0.450195	-1.15138	KCNIP2_KCNIP3	-0.740754	0.139547	0.880301	KCNIP3	3.94579	NTC	#N/A	4.912	4.2815	4.4415	7.056	7.494	7.3605	0.622304	-0.684308
MAGI2_MAGI3	-2.52678	-0.151689	2.37509	MAGI2:MAGI3	MAGI2	0.594549	MAGI3	2.35614	5.282	10.9735	3.395	5.0355	5.2125	5.2	1.27204	0.347146	MAGI2_MAGI3	-1.02943	-0.829064	0.200361	MAGI2	0.214125	MAGI3	2.52857	2.8425	3.1325	3.0485	5.0355	5.2125	5.2	0.584121	-0.775661
MAGI2_MAGI3	-2.52678	-0.151689	2.37509	MAGI2:NTC	MAGI2	0.594549	NTC	#N/A	1.151	5.667	2.2575	4.812	6.0715	5.7035	0.547145	-0.870004	MAGI2_MAGI3	-1.02943	-0.829064	0.200361	MAGI2	0.214125	NTC	#N/A	4.7115	3.1745	4.68	4.812	6.0715	5.7035	0.757581	-0.400527
MAGI2_MAGI3	-2.52678	-0.151689	2.37509	MAGI3:NTC	MAGI3	2.35614	NTC	#N/A	3.9905	5.218	7.8925	8.105	9.7285	11.1235	0.590565	-0.759831	MAGI2_MAGI3	-1.02943	-0.829064	0.200361	MAGI3	2.52857	NTC	#N/A	5.247	6.14	3.596	8.105	9.7285	11.1235	0.517422	-0.950586
ERI2_ERI3	-2.23381	0.141336	2.37514	ERI2:ERI3	ERI2	3.51853	ERI3	5.38785	4.016	14.2115	4.8505	5.4985	6.9345	5.081	1.31769	0.39801	ERI2_ERI3	-0.77997	-0.113011	0.666959	ERI2	3.70155	ERI3	5.49089	6.586	5.0645	7.383	5.4985	6.9345	5.081	1.08676	0.120032
ERI2_ERI3	-2.23381	0.141336	2.37514	ERI2:NTC	ERI2	3.51853	NTC	#N/A	3.4275	3.3585	0.984	3.902	3.9165	4.266	0.642972	-0.637171	ERI2_ERI3	-0.77997	-0.113011	0.666959	ERI2	3.70155	NTC	#N/A	3.037	2.4435	3.322	3.902	3.9165	4.266	0.728412	-0.457173
ERI2_ERI3	-2.23381	0.141336	2.37514	ERI3:NTC	ERI3	5.38785	NTC	#N/A	2.5705	10.5965	3.952	6.8175	8.0425	7.0675	0.780709	-0.357143	ERI2_ERI3	-0.77997	-0.113011	0.666959	ERI3	5.49089	NTC	#N/A	10.3965	7.936	4.894	6.8175	8.0425	7.0675	1.05924	0.0830304
RBPJ_RBPJL	-3.07996	-0.704205	2.37575	NTC:RBPJ	NTC	#N/A	RBPJ	4.39506	8.339	4.6895	7.449	10.9815	8.1	11.398	0.671845	-0.5738	RBPJ_RBPJL	-0.340066	-0.023108	0.316958	NTC	#N/A	RBPJ	6.12536	10.0675	11.81	13.5515	10.9815	8.1	11.398	1.16239	0.217092
RBPJ_RBPJL	-3.07996	-0.704205	2.37575	NTC:RBPJL	NTC	#N/A	RBPJL	0.0143553	5.461	1.9235	0.3185	3.933	4.779	3.2225	0.64544	-0.631646	RBPJ_RBPJL	-0.340066	-0.023108	0.316958	NTC	#N/A	RBPJL	0	4.5165	2.663	2.7985	3.933	4.779	3.2225	0.836064	-0.258316
RBPJ_RBPJL	-3.07996	-0.704205	2.37575	RBPJ:RBPJL	RBPJ	4.39506	RBPJL	0.0143553	8.7095	8.272	5.8285	8.074	7.83	9.164	0.909925	-0.13618	RBPJ_RBPJL	-0.340066	-0.023108	0.316958	RBPJ	6.12536	RBPJL	0	8.7045	7.717	7.657	8.074	7.83	9.164	0.960527	-0.0581014
A1CF_SYNCRIP	-2.70701	-0.330467	2.37654	A1CF:NTC	A1CF	0.0285692	NTC	#N/A	4.5655	2.621	0.0795	4.257	2.805	4.5225	0.627217	-0.672963	A1CF_SYNCRIP	-2.0912	-0.421487	1.66971	A1CF	0.0840643	NTC	#N/A	0.4265	1.149	1.667	4.257	2.805	4.5225	0.2799	-1.83702
A1CF_SYNCRIP	-2.70701	-0.330467	2.37654	A1CF:SYNCRIP	A1CF	0.0285692	SYNCRIP	7.57031	5.8445	2.116	3.736	3.4855	4.0575	3.955	1.01726	0.024694	A1CF_SYNCRIP	-2.0912	-0.421487	1.66971	A1CF	0.0840643	SYNCRIP	6.44874	3.0985	2.6945	3.31	3.4855	4.0575	3.955	0.791703	-0.336969
A1CF_SYNCRIP	-2.70701	-0.330467	2.37654	NTC:SYNCRIP	NTC	#N/A	SYNCRIP	7.57031	7.1745	7.9595	6.4255	5.6295	6.4725	8.1205	1.06611	0.0923624	A1CF_SYNCRIP	-2.0912	-0.421487	1.66971	NTC	#N/A	SYNCRIP	6.44874	8.808	4.574	7.6805	5.6295	6.4725	8.1205	1.04154	0.0587153
ANO2_ANO6	-2.40212	-0.0252649	2.37686	ANO2:ANO6	ANO2	0	ANO6	4.45088	7.635	10.9895	8.8255	8.807	9.021	7.553	1.08152	0.113057	ANO2_ANO6	-0.0353178	-0.511621	-0.476304	ANO2	0.137504	ANO6	4.69822	6.635	7.79	5.597	8.807	9.021	7.553	0.788858	-0.342163
ANO2_ANO6	-2.40212	-0.0252649	2.37686	ANO2:NTC	ANO2	0	NTC	#N/A	3.4915	4.497	2.934	6.7015	6.674	7.251	0.529537	-0.917196	ANO2_ANO6	-0.0353178	-0.511621	-0.476304	ANO2	0.137504	NTC	#N/A	8.2295	6.0145	4.7155	6.7015	6.674	7.251	0.919182	-0.121578
ANO2_ANO6	-2.40212	-0.0252649	2.37686	ANO6:NTC	ANO6	4.45088	NTC	#N/A	5.9085	7.174	4.85	7.835	9.0135	8.45	0.708836	-0.496475	ANO2_ANO6	-0.0353178	-0.511621	-0.476304	ANO6	4.69822	NTC	#N/A	5.7645	8.427	5.1565	7.835	9.0135	8.45	0.764788	-0.386867
RAB18_RAB30	-1.78104	0.596699	2.37774	NTC:RAB18	NTC	#N/A	RAB18	5.15826	6.829	2.749	1.615	6.9095	7.0895	7.7265	0.515201	-0.956793	RAB18_RAB30	-0.316043	-0.0794809	0.236562	NTC	#N/A	RAB18	6.19751	5.3385	5.5865	4.632	6.9095	7.0895	7.7265	0.716071	-0.481826
RAB18_RAB30	-1.78104	0.596699	2.37774	NTC:RAB30	NTC	#N/A	RAB30	1.1635	13.109	10.212	6.67	10.133	9.6275	9.228	1.03458	0.0490489	RAB18_RAB30	-0.316043	-0.0794809	0.236562	NTC	#N/A	RAB30	3.52356	11.1455	9.5335	12.3725	10.133	9.6275	9.228	1.14016	0.189235
RAB18_RAB30	-1.78104	0.596699	2.37774	RAB18:RAB30	RAB18	5.15826	RAB30	1.1635	12.495	11.6145	9.092	6.8015	6.4615	7.3695	1.60918	0.68633	RAB18_RAB30	-0.316043	-0.0794809	0.236562	RAB18	6.19751	RAB30	3.52356	5.7035	7.4975	8.812	6.8015	6.4615	7.3695	1.06691	0.0934371
MMP24_MMP27	-2.59695	-0.21895	2.378	MMP24:MMP27	MMP24	0.378512	MMP27	0	10.5385	15.751	15.1935	11.097	12.54	12.3315	1.15331	0.205786	MMP24_MMP27	-1.03031	0.109798	1.1401	MMP24	1.04963	MMP27	0	14.53	12.458	14.9685	11.097	12.54	12.3315	1.16648	0.22216
MMP24_MMP27	-2.59695	-0.21895	2.378	MMP24:NTC	MMP24	0.378512	NTC	#N/A	7.7755	8.641	8.609	10.881	10.396	12.3045	0.745217	-0.424268	MMP24_MMP27	-1.03031	0.109798	1.1401	MMP24	1.04963	NTC	#N/A	13.3425	10.5575	10.0505	10.881	10.396	12.3045	1.01099	0.0157661
MMP24_MMP27	-2.59695	-0.21895	2.378	MMP27:NTC	MMP27	0	NTC	#N/A	10.423	1.2185	5.493	7.3565	7.6635	6.8385	0.783883	-0.35129	MMP24_MMP27	-1.03031	0.109798	1.1401	MMP27	0	NTC	#N/A	5.6855	3.237	4.049	7.3565	7.6635	6.8385	0.59343	-0.752849
SLC16A12_SLC16A3	-1.66891	0.710202	2.37911	NTC:SLC16A12	NTC	#N/A	SLC16A12	0.0285692	1.074	3.4465	5.1235	6.655	5.537	6.436	0.517715	-0.949769	SLC16A12_SLC16A3	-1.46323	-0.545653	0.917576	NTC	#N/A	SLC16A12	0.344828	5.0155	3.6445	5.9305	6.655	5.537	6.436	0.783256	-0.352443
SLC16A12_SLC16A3	-1.66891	0.710202	2.37911	NTC:SLC16A3	NTC	#N/A	SLC16A3	6.91874	6.2285	10.749	6.812	8.1205	11.649	11.5625	0.759272	-0.397312	SLC16A12_SLC16A3	-1.46323	-0.545653	0.917576	NTC	#N/A	SLC16A3	8.66345	5.7765	6.5055	5.466	8.1205	11.649	11.5625	0.56645	-0.81998
SLC16A12_SLC16A3	-1.66891	0.710202	2.37911	SLC16A12:SLC16A3	SLC16A12	0.0285692	SLC16A3	6.91874	15.3215	18.837	15.887	11.8835	8.667	10.3455	1.61981	0.69582	SLC16A12_SLC16A3	-1.46323	-0.545653	0.917576	SLC16A12	0.344828	SLC16A3	8.66345	10.293	13.3975	10.42	11.8835	8.667	10.3455	1.10404	0.142796
ZNF442_ZNF878	-1.55709	0.822572	2.37967	NTC:ZNF442	NTC	#N/A	ZNF442	1.25096	14.7585	4.248	5.26	10.1025	10.9845	9.5855	0.791148	-0.33798	ZNF442_ZNF878	-1.97649	-0.198544	1.77794	NTC	#N/A	ZNF442	1.28096	6.2935	5.3465	5.1085	10.1025	10.9845	9.5855	0.546043	-0.872914
ZNF442_ZNF878	-1.55709	0.822572	2.37967	NTC:ZNF878	NTC	#N/A	ZNF878	1.20163	3.095	3.567	3.173	3.37	5.1365	4.431	0.760193	-0.395562	ZNF442_ZNF878	-1.97649	-0.198544	1.77794	NTC	#N/A	ZNF878	0.575312	2.9035	3.425	3.62	3.37	5.1365	4.431	0.768966	-0.379008
ZNF442_ZNF878	-1.55709	0.822572	2.37967	ZNF442:ZNF878	ZNF442	1.25096	ZNF878	1.20163	5.1415	6.95	4.1795	3.7095	4.0575	2.7465	1.54763	0.63006	ZNF442_ZNF878	-1.97649	-0.198544	1.77794	ZNF442	1.28096	ZNF878	0.575312	2.8855	2.934	2.977	3.7095	4.0575	2.7465	0.836686	-0.257242
ATN1_RERE	-2.54094	-0.161032	2.37991	ATN1:NTC	ATN1	6.53993	NTC	#N/A	1.317	10.741	3.2245	9.1925	8.537	8.221	0.58891	-0.763882	ATN1_RERE	-0.709008	0.0237309	0.732739	ATN1	5.46303	NTC	#N/A	5.381	5.6805	6.1205	9.1925	8.537	8.221	0.662107	-0.594864
ATN1_RERE	-2.54094	-0.161032	2.37991	ATN1:RERE	ATN1	6.53993	RERE	4.1643	2.6215	3.599	6.841	5.3135	4.873	5.026	0.858603	-0.219937	ATN1_RERE	-0.709008	0.0237309	0.732739	ATN1	5.46303	RERE	4.25777	4.2855	5.023	6.1205	5.3135	4.873	5.026	1.01423	0.0203873
ATN1_RERE	-2.54094	-0.161032	2.37991	NTC:RERE	NTC	#N/A	RERE	4.1643	17.5595	7.238	6.147	7.0715	6.916	8.6425	1.36741	0.451446	ATN1_RERE	-0.709008	0.0237309	0.732739	NTC	#N/A	RERE	4.25777	6.933	9.4085	7.0375	7.0715	6.916	8.6425	1.0331	0.0469766
ZXDA_ZXDC	-1.98131	0.399226	2.38054	NTC:ZXDA	NTC	#N/A	ZXDA	0.565597	9.6685	9.4505	8.171	11.5595	12.7785	11.5445	0.760538	-0.394908	ZXDA_ZXDC	-1.07288	-0.0906805	0.982198	NTC	#N/A	ZXDA	0.895303	11.7355	10.954	13.4085	11.5595	12.7785	11.5445	1.00601	0.0086385
ZXDA_ZXDC	-1.98131	0.399226	2.38054	NTC:ZXDC	NTC	#N/A	ZXDC	3.69153	6.804	4.713	3.895	5.714	5.83	6.72	0.843846	-0.244949	ZXDA_ZXDC	-1.07288	-0.0906805	0.982198	NTC	#N/A	ZXDC	3.16511	2.9825	4.6465	4.549	5.714	5.83	6.72	0.666776	-0.584726
ZXDA_ZXDC	-1.98131	0.399226	2.38054	ZXDA:ZXDC	ZXDA	0.565597	ZXDC	3.69153	15.3725	21.3695	8.467	9.03	10.0495	8.5325	1.6373	0.711315	ZXDA_ZXDC	-1.07288	-0.0906805	0.982198	ZXDA	0.895303	ZXDC	3.16511	10.031	6.725	9.9195	9.03	10.0495	8.5325	0.966084	-0.0497801
RDH14_WWOX	-1.66907	0.711529	2.3806	NTC:RDH14	NTC	#N/A	RDH14	3.8125	8.7605	11.4385	8.626	9.7705	9.335	8.871	1.03033	0.0431051	RDH14_WWOX	-0.252778	0.62302	0.875798	NTC	#N/A	RDH14	4.51096	9.6415	8.6985	7.955	9.7705	9.335	8.871	0.939896	-0.089427
RDH14_WWOX	-1.66907	0.711529	2.3806	NTC:WWOX	NTC	#N/A	WWOX	3.69933	3.236	4.761	2.479	4.7735	5.216	3.3875	0.783135	-0.352667	RDH14_WWOX	-0.252778	0.62302	0.875798	NTC	#N/A	WWOX	3.16511	4.456	4.281	2.8695	4.7735	5.216	3.3875	0.867646	-0.204822
RDH14_WWOX	-1.66907	0.711529	2.3806	RDH14:WWOX	RDH14	3.8125	WWOX	3.69933	5.512	2.2845	7.483	3.5085	2.7435	3.79	1.52156	0.605551	RDH14_WWOX	-0.252778	0.62302	0.875798	RDH14	4.51096	WWOX	3.16511	5.0945	4.323	3.5845	3.5085	2.7435	3.79	1.29476	0.372687
NOVA1_PCBP2	-3.57187	-1.19071	2.38116	NOVA1:NTC	NOVA1	1.5656	NTC	#N/A	6.382	5.242	9.86	7.28	7.685	7.031	0.976723	-0.0339786	NOVA1_PCBP2	-1.45453	-0.741614	0.71292	NOVA1	0	NTC	#N/A	6.172	6.8085	9.443	7.28	7.685	7.031	1.01944	0.0277703
NOVA1_PCBP2	-3.57187	-1.19071	2.38116	NTC:PCBP2	NTC	#N/A	PCBP2	8.96327	1.573	0.192	1.871	6.5705	7.176	6.4085	0.180402	-2.47071	NOVA1_PCBP2	-1.45453	-0.741614	0.71292	NTC	#N/A	PCBP2	8.3431	2.4895	3.3625	3.501	6.5705	7.176	6.4085	0.464054	-1.10764
NOVA1_PCBP2	-3.57187	-1.19071	2.38116	NOVA1:PCBP2	NOVA1	1.5656	PCBP2	8.96327	4.054	7.719	3.372	9.308	8.4685	8.6605	0.572871	-0.803717	NOVA1_PCBP2	-1.45453	-0.741614	0.71292	NOVA1	0	PCBP2	8.3431	6.2815	4.741	7.252	9.308	8.4685	8.6605	0.691247	-0.532727
CAD_CPS1	-2.96842	-0.587202	2.38122	CAD:CPS1	CAD	5.93216	CPS1	0.250962	6.9445	6.8615	7.3635	8.637	6.4545	7.2785	0.946334	-0.0795781	CAD_CPS1	-2.71556	-1.2566	1.45896	CAD	5.60674	CPS1	0.903038	5.454	4.1455	3.6915	8.637	6.4545	7.2785	0.594144	-0.751116
CAD_CPS1	-2.96842	-0.587202	2.38122	CAD:NTC	CAD	5.93216	NTC	#N/A	0.307	0.497	3.5255	4.511	5.3605	5.804	0.276195	-1.85624	CAD_CPS1	-2.71556	-1.2566	1.45896	CAD	5.60674	NTC	#N/A	1.0835	2.2345	1.143	4.511	5.3605	5.804	0.284584	-1.81307
CAD_CPS1	-2.96842	-0.587202	2.38122	CPS1:NTC	CPS1	0.250962	NTC	#N/A	7.635	6.356	8.2675	10.1175	9.2555	8.313	0.803962	-0.3148	CAD_CPS1	-2.71556	-1.2566	1.45896	CPS1	0.903038	NTC	#N/A	6.373	6.892	6.728	10.1175	9.2555	8.313	0.722134	-0.469662
NKAIN2_NKAIN3	-1.94004	0.441474	2.38152	NKAIN2:NKAIN3	NKAIN2	0.0285692	NKAIN3	0.545968	8.236	9.0175	9.2285	7.025	6.306	7.1135	1.29531	0.373299	NKAIN2_NKAIN3	-0.66751	0.256405	0.923915	NKAIN2	0.0143553	NKAIN3	0.189034	7.3715	8.1135	7.24	7.025	6.306	7.1135	1.11155	0.152568
NKAIN2_NKAIN3	-1.94004	0.441474	2.38152	NKAIN2:NTC	NKAIN2	0.0285692	NTC	#N/A	5.026	2.02	4.1285	5.051	4.469	4.5685	0.793165	-0.334308	NKAIN2_NKAIN3	-0.66751	0.256405	0.923915	NKAIN2	0.0143553	NTC	#N/A	2.806	2.4855	2.6675	5.051	4.469	4.5685	0.564929	-0.823859
NKAIN2_NKAIN3	-1.94004	0.441474	2.38152	NKAIN3:NTC	NKAIN3	0.545968	NTC	#N/A	2.673	3.8795	4.424	5.6295	6.3965	6.427	0.594836	-0.749437	NKAIN2_NKAIN3	-0.66751	0.256405	0.923915	NKAIN3	0.189034	NTC	#N/A	8.0225	5.6075	5.692	5.6295	6.3965	6.427	1.04709	0.0663891
DLX1_DLX2	-2.29876	0.0827753	2.38154	DLX1:DLX2	DLX1	3.0993	DLX2	2.95791	12.5715	8.3845	11.958	9.246	9.295	9.887	1.1578	0.211389	DLX1_DLX2	-0.566041	-0.563115	0.00292553	DLX1	0.263034	DLX2	0.0840643	5.862	7.884	8.288	9.246	9.295	9.887	0.775081	-0.367581
DLX1_DLX2	-2.29876	0.0827753	2.38154	DLX1:NTC	DLX1	3.0993	NTC	#N/A	1.637	6.637	0.762	6.4545	7.1325	6.491	0.450045	-1.15186	DLX1_DLX2	-0.566041	-0.563115	0.00292553	DLX1	0.263034	NTC	#N/A	4.066	4.2605	4.4175	6.4545	7.1325	6.491	0.634725	-0.655797
DLX1_DLX2	-2.29876	0.0827753	2.38154	DLX2:NTC	DLX2	2.95791	NTC	#N/A	7.507	12.1515	7.9325	7.8655	8.4865	7.892	1.13805	0.18657	DLX1_DLX2	-0.566041	-0.563115	0.00292553	DLX2	0.0840643	NTC	#N/A	8.4425	8.26	9.1335	7.8655	8.4865	7.892	1.06567	0.091755
TSPAN11_TSPAN7	-1.67676	0.704931	2.38169	NTC:TSPAN11	NTC	#N/A	TSPAN11	0.0426443	8.62	5.25	7.938	6.6015	6.9705	7.452	1.03729	0.0528203	TSPAN11_TSPAN7	-0.172192	0.163315	0.335508	NTC	#N/A	TSPAN11	0.0426443	6.854	7.529	11.1105	6.6015	6.9705	7.452	1.21259	0.278092
TSPAN11_TSPAN7	-1.67676	0.704931	2.38169	NTC:TSPAN7	NTC	#N/A	TSPAN7	0.613532	2.2635	3.4945	3.4515	5.159	4.364	4.669	0.648922	-0.623883	TSPAN11_TSPAN7	-0.172192	0.163315	0.335508	NTC	#N/A	TSPAN7	0.31034	3.774	2.83	4.0605	5.159	4.364	4.669	0.751444	-0.412262
TSPAN11_TSPAN7	-1.67676	0.704931	2.38169	TSPAN11:TSPAN7	TSPAN11	0.0426443	TSPAN7	0.613532	15.0275	16.777	11.6855	10.472	9.71	10.025	1.43973	0.525801	TSPAN11_TSPAN7	-0.172192	0.163315	0.335508	TSPAN11	0.0426443	TSPAN7	0.31034	9.6235	7.5915	13.9445	10.472	9.71	10.025	1.03153	0.0447892
DNAJC3_DNAJC7	-2.00912	0.372817	2.38194	DNAJC3:DNAJC7	DNAJC3	2.43296	DNAJC7	5.94345	7.6605	10.605	6.6415	4.5495	5.2195	5.255	1.65781	0.729282	DNAJC3_DNAJC7	-0.34144	-0.0422596	0.29918	DNAJC3	3.69711	DNAJC7	6.47476	3.847	6.4325	8.7405	4.5495	5.2195	5.255	1.26597	0.340248
DNAJC3_DNAJC7	-2.00912	0.372817	2.38194	DNAJC3:NTC	DNAJC3	2.43296	NTC	#N/A	6.42	2.533	3.6165	7.8425	6.133	6.9765	0.599919	-0.737161	DNAJC3_DNAJC7	-0.34144	-0.0422596	0.29918	DNAJC3	3.69711	NTC	#N/A	8.2905	7.759	6.502	7.8425	6.133	6.9765	1.07634	0.106135
DNAJC3_DNAJC7	-2.00912	0.372817	2.38194	DNAJC7:NTC	DNAJC7	5.94345	NTC	#N/A	7.354	1.675	9.877	5.0125	7.4395	6.143	1.01672	0.0239294	DNAJC3_DNAJC7	-0.34144	-0.0422596	0.29918	DNAJC7	6.47476	NTC	#N/A	4.328	6.61	5.799	5.0125	7.4395	6.143	0.900081	-0.151874
DDX42_DDX5	-4.11079	-1.7286	2.38219	DDX42:DDX5	DDX42	5.91073	DDX5	8.19918	0.486	4.4485	6.2605	12.038	11.371	9.1825	0.343494	-1.54164	DDX42_DDX5	-4.09303	-3.27502	0.818007	DDX42	6.31741	DDX5	8.34101	1.9235	1.6605	0.5	12.038	11.371	9.1825	0.125309	-2.99644
DDX42_DDX5	-4.11079	-1.7286	2.38219	DDX42:NTC	DDX42	5.91073	NTC	#N/A	3.402	1.3865	2.7355	7.542	6.754	6.848	0.355846	-1.49068	DDX42_DDX5	-4.09303	-3.27502	0.818007	DDX42	6.31741	NTC	#N/A	3.512	4.375	2.286	7.542	6.754	6.848	0.481129	-1.0555
DDX42_DDX5	-4.11079	-1.7286	2.38219	DDX5:NTC	DDX5	8.19918	NTC	#N/A	5.2435	2.573	1.7855	7.334	9.028	9.3015	0.37415	-1.41831	DDX42_DDX5	-4.09303	-3.27502	0.818007	DDX5	8.34101	NTC	#N/A	1.8565	1.5035	1.322	7.334	9.028	9.3015	0.182438	-2.45452
ZNF136_ZNF491	-2.21571	0.167117	2.38283	NTC:ZNF136	NTC	#N/A	ZNF136	2.33628	1.7775	4.9295	2.5535	5.8995	7.1185	6.7565	0.468305	-1.09448	ZNF136_ZNF491	-1.13036	0.160378	1.29074	NTC	#N/A	ZNF136	1.89142	3.1775	3.112	4.37	5.8995	7.1185	6.7565	0.539053	-0.891501
ZNF136_ZNF491	-2.21571	0.167117	2.38283	NTC:ZNF491	NTC	#N/A	ZNF491	0.941106	4.284	3.471	3.133	2.907	4.1765	4.44	0.944852	-0.08184	ZNF136_ZNF491	-1.13036	0.160378	1.29074	NTC	#N/A	ZNF491	1.33342	2.678	4.7195	2.8465	2.907	4.1765	4.44	0.888966	-0.1698
ZNF136_ZNF491	-2.21571	0.167117	2.38283	ZNF136:ZNF491	ZNF136	2.33628	ZNF491	0.941106	2.9925	5.451	2.7745	2.5525	2.924	3.0485	1.31589	0.396044	ZNF136_ZNF491	-1.13036	0.160378	1.29074	ZNF136	1.89142	ZNF491	1.33342	4.0785	2.9445	2.036	2.5525	2.924	3.0485	1.06264	0.087652
DHX33_DHX8	-5.98381	-3.60095	2.38286	DHX33:NTC	DHX33	4.06609	NTC	#N/A	5.2435	5.507	2.775	10.4265	12.302	10.977	0.401285	-1.3173	DHX33_DHX8	-5.93838	-3.82108	2.1173	DHX33	4.21413	NTC	#N/A	1.887	2.214	2.1195	10.4265	12.302	10.977	0.184554	-2.43788
DHX33_DHX8	-5.98381	-3.60095	2.38286	DHX8:NTC	DHX8	3.86493	NTC	#N/A	0.4605	1.659	0.4605	12.531	10.9845	9.9515	0.0770909	-3.6973	DHX33_DHX8	-5.93838	-3.82108	2.1173	DHX8	4.91743	NTC	#N/A	1.662	1.3575	1.1075	12.531	10.9845	9.9515	0.123316	-3.01957
DHX33_DHX8	-5.98381	-3.60095	2.38286	DHX33:DHX8	DHX33	4.06609	DHX8	3.86493	3.3765	1.7155	1.308	4.8895	6.061	5.6395	0.385775	-1.37417	DHX33_DHX8	-5.93838	-3.82108	2.1173	DHX33	4.21413	DHX8	4.91743	1.4545	0.198	0.5835	4.8895	6.061	5.6395	0.13478	-2.89132
CADM4_NECTIN2	-3.49643	-1.1129	2.38353	CADM4:NTC	CADM4	2.66903	NTC	#N/A	2.4935	2.693	5.1345	9.038	7.761	8.075	0.414931	-1.26906	CADM4_NECTIN2	-1.56748	-0.114264	1.45322	CADM4	1.87184	NTC	#N/A	6.787	4.2605	4.466	9.038	7.761	8.075	0.623683	-0.681114
CADM4_NECTIN2	-3.49643	-1.1129	2.38353	NECTIN2:NTC	NECTIN2	6.67143	NTC	#N/A	5.0135	1.699	3.577	7.4415	6.8945	6.5275	0.493182	-1.01981	CADM4_NECTIN2	-1.56748	-0.114264	1.45322	NECTIN2	6.6125	NTC	#N/A	2.8855	6.234	4.7275	7.4415	6.8945	6.5275	0.663695	-0.591408
CADM4_NECTIN2	-3.49643	-1.1129	2.38353	CADM4:NECTIN2	CADM4	2.66903	NECTIN2	6.67143	2.5835	3.7355	5.0325	8.2665	7.6885	8.1115	0.471672	-1.08414	CADM4_NECTIN2	-1.56748	-0.114264	1.45322	CADM4	1.87184	NECTIN2	6.6125	9.057	7.1845	7.6805	8.2665	7.6885	8.1115	0.993996	-0.00868833
P2RY11_SUCNR1	-2.19844	0.18542	2.38386	NTC:P2RY11	NTC	#N/A	P2RY11	2.70266	5.7165	9.138	8.808	9.1535	8.566	9.5855	0.8666	-0.206563	P2RY11_SUCNR1	-0.76967	0.641372	1.41104	NTC	#N/A	P2RY11	3.66789	11.115	12.792	8.7765	9.1535	8.566	9.5855	1.19698	0.259397
P2RY11_SUCNR1	-2.19844	0.18542	2.38386	NTC:SUCNR1	NTC	#N/A	SUCNR1	0	1.023	1.499	3.571	5.9765	5.436	5.7495	0.355029	-1.49399	P2RY11_SUCNR1	-0.76967	0.641372	1.41104	NTC	#N/A	SUCNR1	0.0143553	3.129	2.788	2.2745	5.9765	5.436	5.7495	0.477305	-1.06702
P2RY11_SUCNR1	-2.19844	0.18542	2.38386	P2RY11:SUCNR1	P2RY11	2.70266	SUCNR1	0	10.0395	6.228	3.4175	3.9095	3.794	3.836	1.70588	0.770516	P2RY11_SUCNR1	-0.76967	0.641372	1.41104	P2RY11	3.66789	SUCNR1	0.0143553	5.296	6.2655	6.2395	3.9095	3.794	3.836	1.54261	0.625378
LANCL1_LANCL2	-2.15612	0.228195	2.38431	LANCL1:LANCL2	LANCL1	4.55459	LANCL2	3.52356	8.377	2.02	5.7885	2.745	3.895	4.074	1.51069	0.595205	LANCL1_LANCL2	-1.11041	0.385046	1.49546	LANCL1	3.66903	LANCL2	4.18507	5.32	4.8455	3.7035	2.745	3.895	4.074	1.29447	0.372367
LANCL1_LANCL2	-2.15612	0.228195	2.38431	LANCL1:NTC	LANCL1	4.55459	NTC	#N/A	4.8215	0.297	4.339	7.218	4.9815	5.4105	0.537053	-0.896864	LANCL1_LANCL2	-1.11041	0.385046	1.49546	LANCL1	3.66903	NTC	#N/A	5.5455	1.7125	4.8585	7.218	4.9815	5.4105	0.688047	-0.539422
LANCL1_LANCL2	-2.15612	0.228195	2.38431	LANCL2:NTC	LANCL2	3.52356	NTC	#N/A	3.555	2.557	6.6015	6.37	6.212	6.5735	0.6637	-0.591397	LANCL1_LANCL2	-1.11041	0.385046	1.49546	LANCL2	4.18507	NTC	#N/A	3.3905	3.874	4.144	6.37	6.212	6.5735	0.595573	-0.74765
PPM1J_PPM1M	-2.41127	-0.0266071	2.38467	NTC:PPM1J	NTC	#N/A	PPM1J	2.10098	12.4435	7.8475	9.246	12.161	10.2805	10.803	0.888478	-0.170592	PPM1J_PPM1M	-0.370599	-0.309479	0.06112	NTC	#N/A	PPM1J	0.464668	8.65	7.905	9.5265	12.161	10.2805	10.803	0.784536	-0.350089
PPM1J_PPM1M	-2.41127	-0.0266071	2.38467	NTC:PPM1M	NTC	#N/A	PPM1M	3.65191	0.78	1.7075	2.303	4.195	4.158	3.6895	0.397799	-1.32989	PPM1J_PPM1M	-0.370599	-0.309479	0.06112	NTC	#N/A	PPM1M	3.19219	2.8065	6.8295	3.5605	4.195	4.158	3.6895	1.09583	0.13202
PPM1J_PPM1M	-2.41127	-0.0266071	2.38467	PPM1J:PPM1M	PPM1J	2.10098	PPM1M	3.65191	17.4955	12.5365	14.6535	12.1765	11.7205	14.648	1.15931	0.213263	PPM1J_PPM1M	-0.370599	-0.309479	0.06112	PPM1J	0.464668	PPM1M	3.19219	12.3385	10.275	13.0035	12.1765	11.7205	14.648	0.924037	-0.113978
ZNF816_ZNF888	-1.34877	1.03593	2.3847	NTC:ZNF816	NTC	#N/A	ZNF816	2.08746	5.691	3.3585	3.1675	4.627	5.09	3.406	0.930961	-0.103208	ZNF816_ZNF888	-0.745031	1.00875	1.75378	NTC	#N/A	ZNF816	1.79077	3.482	5.2735	4.3465	4.627	5.09	3.406	0.9984	-0.00231051
ZNF816_ZNF888	-1.34877	1.03593	2.3847	NTC:ZNF888	NTC	#N/A	ZNF888	1.40054	2.2125	6.3325	5.624	5.938	5.8765	6.015	0.794694	-0.331528	ZNF816_ZNF888	-0.745031	1.00875	1.75378	NTC	#N/A	ZNF888	1.76554	3.774	4.4695	4.918	5.938	5.8765	6.015	0.738187	-0.437942
ZNF816_ZNF888	-1.34877	1.03593	2.3847	ZNF816:ZNF888	ZNF816	2.08746	ZNF888	1.40054	4.553	5.507	3.008	2.753	1.191	2.1695	2.13756	1.09597	ZNF816_ZNF888	-0.745031	1.00875	1.75378	ZNF816	1.79077	ZNF888	1.76554	5.0095	2.214	3.227	2.753	1.191	2.1695	1.70941	0.773501
RGS16_RGS8	-1.25807	1.12762	2.3857	NTC:RGS16	NTC	#N/A	RGS16	0.695994	6.983	6.581	5.254	5.097	6.0535	6.546	1.06337	0.0886493	RGS16_RGS8	-0.320803	1.37393	1.69473	NTC	#N/A	RGS16	0.275007	5.5335	6.1505	6.978	5.097	6.0535	6.546	1.05456	0.0766396
RGS16_RGS8	-1.25807	1.12762	2.3857	NTC:RGS8	NTC	#N/A	RGS8	0	2.302	7.3185	6.9145	9.5935	8.609	8.047	0.629917	-0.666767	RGS16_RGS8	-0.320803	1.37393	1.69473	NTC	#N/A	RGS8	0	6.312	4.95	7.907	9.5935	8.609	8.047	0.730262	-0.453515
RGS16_RGS8	-1.25807	1.12762	2.3857	RGS16:RGS8	RGS16	0.695994	RGS8	0	1.164	11.3905	6.6245	3.7325	2.9855	3.058	1.96185	0.972211	RGS16_RGS8	-0.320803	1.37393	1.69473	RGS16	0.275007	RGS8	0	6.58	5.691	5.9185	3.7325	2.9855	3.058	1.86063	0.89579
ZIK1_ZNF304	-1.98079	0.40501	2.3858	NTC:ZIK1	NTC	#N/A	ZIK1	2.71809	9.541	8.088	5.4985	8.282	7.3965	8.917	0.940314	-0.0887851	ZIK1_ZNF304	-0.697667	0.437984	1.13565	NTC	#N/A	ZIK1	0.201634	6.367	5.8795	5.085	8.282	7.3965	8.917	0.704661	-0.504998
ZIK1_ZNF304	-1.98079	0.40501	2.3858	NTC:ZNF304	NTC	#N/A	ZNF304	1.68706	8.1465	2.8135	5.959	9.4315	8.2665	9.393	0.624525	-0.679169	ZIK1_ZNF304	-0.697667	0.437984	1.13565	NTC	#N/A	ZNF304	2.43829	6.4645	7.978	6.0015	9.4315	8.2665	9.393	0.754642	-0.406136
ZIK1_ZNF304	-1.98079	0.40501	2.3858	ZIK1:ZNF304	ZIK1	2.71809	ZNF304	1.68706	16.498	15.887	13.164	10.6495	11.41	9.3745	1.44904	0.535094	ZIK1_ZNF304	-0.697667	0.437984	1.13565	ZIK1	0.201634	ZNF304	2.43829	13.641	15.194	13.337	10.6495	11.41	9.3745	1.3416	0.42396
MORC2_MORC4	-2.15712	0.229256	2.38638	MORC2:MORC4	MORC2	4.37226	MORC4	2.86987	10.577	5.579	11.02	6.64	7.093	8.0745	1.24618	0.317509	MORC2_MORC4	-0.849416	0.809804	1.65922	MORC2	4.42962	MORC4	7.00214	12.3015	9.2625	8.955	6.64	7.093	8.0745	1.39947	0.484883
MORC2_MORC4	-2.15712	0.229256	2.38638	MORC2:NTC	MORC2	4.37226	NTC	#N/A	4.3865	2.2765	3.4285	7.5725	8.5045	8.084	0.417677	-1.25954	MORC2_MORC4	-0.849416	0.809804	1.65922	MORC2	4.42962	NTC	#N/A	6.6225	6.224	3.8465	7.5725	8.5045	8.084	0.690907	-0.533437
MORC2_MORC4	-2.15712	0.229256	2.38638	MORC4:NTC	MORC4	2.86987	NTC	#N/A	4.8595	3.3745	4.748	6.5625	4.61	6.555	0.732309	-0.449476	MORC2_MORC4	-0.849416	0.809804	1.65922	MORC4	7.00214	NTC	#N/A	3.1045	6.913	6.395	6.5625	4.61	6.555	0.925821	-0.111194
ZNF442_ZNF763	-2.2179	0.168864	2.38676	NTC:ZNF442	NTC	#N/A	ZNF442	1.25096	14.7585	4.248	5.26	10.1025	10.9845	9.5855	0.791148	-0.33798	ZNF442_ZNF763	-1.88216	0.0650455	1.9472	NTC	#N/A	ZNF442	1.28096	6.2935	5.3465	5.1085	10.1025	10.9845	9.5855	0.546043	-0.872914
ZNF442_ZNF763	-2.2179	0.168864	2.38676	NTC:ZNF763	NTC	#N/A	ZNF763	0.594549	5.806	5.3145	6.5675	6.1305	7.1	5.6305	0.937808	-0.0926352	ZNF442_ZNF763	-1.88216	0.0650455	1.9472	NTC	#N/A	ZNF763	1.09085	2.5445	3.864	5.1565	6.1305	7.1	5.6305	0.61317	-0.705641
ZNF442_ZNF763	-2.2179	0.168864	2.38676	ZNF442:ZNF763	ZNF442	1.25096	ZNF763	0.594549	10.8455	9.0575	5.692	7.9735	8.2445	9.567	0.992631	-0.01067	ZNF442_ZNF763	-1.88216	0.0650455	1.9472	ZNF442	1.28096	ZNF763	1.09085	7.5115	10.4635	10.086	7.9735	8.2445	9.567	1.08827	0.122034
H4C3_H4C5	-1.5991	0.788064	2.38717	H4C3:H4C5	H4C3	1.35614	H4C5	1.68257	7.0345	4.657	10.582	3.7015	3.884	5.9785	1.6421	0.715546	H4C3_H4C5	-1.02973	-0.089495	0.940231	H4C3	1.4489	H4C5	0	3.7865	4.9705	3.2035	3.7015	3.884	5.9785	0.881783	-0.181505
H4C3_H4C5	-1.5991	0.788064	2.38717	H4C3:NTC	H4C3	1.35614	NTC	#N/A	6.139	8.817	3.537	9.5935	6.613	7.7635	0.771506	-0.374251	H4C3_H4C5	-1.02973	-0.089495	0.940231	H4C3	1.4489	NTC	#N/A	5.7945	5.482	6.49	9.5935	6.613	7.7635	0.741197	-0.43207
H4C3_H4C5	-1.5991	0.788064	2.38717	H4C5:NTC	H4C5	1.68257	NTC	#N/A	2.097	3.695	4.2025	6.3545	6.3025	5.5845	0.547899	-0.868018	H4C3_H4C5	-1.02973	-0.089495	0.940231	H4C5	0	NTC	#N/A	4.5775	4.699	6.6925	6.3545	6.3025	5.5845	0.875421	-0.19195
CYTH1_CYTH3	-2.40243	-0.0151192	2.38731	CYTH1:CYTH3	CYTH1	3.8166	CYTH3	3.61353	3.3635	4.97	3.503	4.442	3.6275	4.248	0.96095	-0.0574669	CYTH1_CYTH3	-1.61232	-0.0965121	1.51581	CYTH1	4.42694	CYTH3	4.2555	3.8655	2.35	5.1085	4.442	3.6275	4.248	0.919342	-0.121326
CYTH1_CYTH3	-2.40243	-0.0151192	2.38731	CYTH1:NTC	CYTH1	3.8166	NTC	#N/A	7.0725	3.062	1.8935	5.151	6.3605	6.793	0.657106	-0.605802	CYTH1_CYTH3	-1.61232	-0.0965121	1.51581	CYTH1	4.42694	NTC	#N/A	4.1695	3.7805	3.5605	5.151	6.3605	6.793	0.628834	-0.669248
CYTH1_CYTH3	-2.40243	-0.0151192	2.38731	CYTH3:NTC	CYTH3	3.61353	NTC	#N/A	3.8625	8.5605	5.095	7.781	8.5875	8.038	0.71776	-0.478427	CYTH1_CYTH3	-1.61232	-0.0965121	1.51581	CYTH3	4.2555	NTC	#N/A	4.2	4.1355	4.4295	7.781	8.5875	8.038	0.523016	-0.935072
ZNF257_ZNF730	-2.58769	-0.20019	2.3875	NTC:ZNF257	NTC	#N/A	ZNF257	2.51853	3.338	0.7455	3.1615	5.1665	6.31	6.903	0.394189	-1.34304	ZNF257_ZNF730	-1.69677	-0.305331	1.39144	NTC	#N/A	ZNF257	0	2.63	3.874	3.501	5.1665	6.31	6.903	0.544356	-0.877376
ZNF257_ZNF730	-2.58769	-0.20019	2.3875	NTC:ZNF730	NTC	#N/A	ZNF730	1.34483	2.609	6.693	5.8345	7.75	8.068	7.077	0.661127	-0.597001	ZNF257_ZNF730	-1.69677	-0.305331	1.39144	NTC	#N/A	ZNF730	0	4.492	7.299	2.703	7.75	8.068	7.077	0.633064	-0.659577
ZNF257_ZNF730	-2.58769	-0.20019	2.3875	ZNF257:ZNF730	ZNF257	2.51853	ZNF730	1.34483	8.3385	10.4285	7.4605	11.0895	11.1505	7.049	0.895473	-0.159279	ZNF257_ZNF730	-1.69677	-0.305331	1.39144	ZNF257	0	ZNF730	0	8.9845	9.576	9.4315	11.0895	11.1505	7.049	0.955717	-0.0653444
NUBP1_NUBPL	-3.91956	-1.53164	2.38792	NTC:NUBP1	NTC	#N/A	NUBP1	4.06264	3.261	9.843	5.328	10.827	11.4645	13.888	0.50946	-0.97296	NUBP1_NUBPL	-2.66429	-0.409301	2.25498	NTC	#N/A	NUBP1	5.71617	3.086	4.72	8.3595	10.827	11.4645	13.888	0.446814	-1.16225
NUBP1_NUBPL	-3.91956	-1.53164	2.38792	NTC:NUBPL	NTC	#N/A	NUBPL	2.7137	5.0645	1.8115	0.887	6.2005	6.4905	7.278	0.388753	-1.36308	NUBP1_NUBPL	-2.66429	-0.409301	2.25498	NTC	#N/A	NUBPL	2.46989	3.226	6.1195	4.335	6.2005	6.4905	7.278	0.685087	-0.545641
NUBP1_NUBPL	-3.91956	-1.53164	2.38792	NUBP1:NUBPL	NUBP1	4.06264	NUBPL	2.7137	5.8575	2.998	4.987	9.5005	10.259	11.087	0.448754	-1.156	NUBP1_NUBPL	-2.66429	-0.409301	2.25498	NUBP1	5.71617	NUBPL	2.46989	6.6895	8.9495	8.133	9.5005	10.259	11.087	0.770655	-0.375844
FOXA1_FOXL1	-2.01447	0.373936	2.38841	FOXA1:FOXL1	FOXA1	0.85599	FOXL1	0.0565835	10.6275	14.1875	16.945	9.763	12.5725	11.8925	1.22005	0.286945	FOXA1_FOXL1	-0.622493	0.368318	0.99081	FOXA1	0.0840643	FOXL1	0	14.4565	14.9115	19.2795	9.763	12.5725	11.8925	1.42128	0.507189
FOXA1_FOXL1	-2.01447	0.373936	2.38841	FOXA1:NTC	FOXA1	0.85599	NTC	#N/A	21.1405	22.187	10.662	14.274	13.6055	15.2885	1.25068	0.322717	FOXA1_FOXL1	-0.622493	0.368318	0.99081	FOXA1	0.0840643	NTC	#N/A	16.794	20.728	15.8975	14.274	13.6055	15.2885	1.23748	0.307404
FOXA1_FOXL1	-2.01447	0.373936	2.38841	FOXL1:NTC	FOXL1	0.0565835	NTC	#N/A	2.11	0.681	4.0315	4.5885	5.873	6.592	0.400065	-1.3217	FOXA1_FOXL1	-0.622493	0.368318	0.99081	FOXL1	0	NTC	#N/A	2.8485	4.0515	4.692	4.5885	5.873	6.592	0.679743	-0.556938
MANEA_MANEAL	-1.93005	0.458554	2.3886	MANEA:MANEAL	MANEA	2.8679	MANEAL	3.58135	2.571	3.447	6.0955	3.4545	3.245	3.3785	1.20197	0.265406	MANEA_MANEAL	-0.540855	0.937296	1.47815	MANEA	2.08066	MANEAL	3.14731	7.097	5.5865	4.442	3.4545	3.245	3.3785	1.6993	0.764937
MANEA_MANEAL	-1.93005	0.458554	2.3886	MANEA:NTC	MANEA	2.8679	NTC	#N/A	3.4275	6.044	2.2065	3.902	2.942	3.4605	1.13329	0.180519	MANEA_MANEAL	-0.540855	0.937296	1.47815	MANEA	2.08066	NTC	#N/A	1.741	1.796	3.7155	3.902	2.942	3.4605	0.703819	-0.506724
MANEA_MANEAL	-1.93005	0.458554	2.3886	MANEAL:NTC	MANEAL	3.58135	NTC	#N/A	2.532	7.174	1.422	6.092	5.743	6.2345	0.615844	-0.699362	MANEA_MANEAL	-0.540855	0.937296	1.47815	MANEAL	3.14731	NTC	#N/A	7.3955	6.2025	5.5965	6.092	5.743	6.2345	1.06226	0.0871364
ZNF540_ZNF571	-2.99883	-0.609382	2.38944	NTC:ZNF540	NTC	#N/A	ZNF540	0.713696	3.3895	6.044	1.632	7.5035	7.5735	7.9375	0.480806	-1.05647	ZNF540_ZNF571	-0.838861	-0.341928	0.496933	NTC	#N/A	ZNF540	0.15056	3.8895	7.4455	5.1205	7.5035	7.5735	7.9375	0.715006	-0.483973
ZNF540_ZNF571	-2.99883	-0.609382	2.38944	NTC:ZNF571	NTC	#N/A	ZNF571	1.74846	2.187	5.8275	4.5205	5.915	7.346	6.9485	0.620253	-0.689072	ZNF540_ZNF571	-0.838861	-0.341928	0.496933	NTC	#N/A	ZNF571	1.26303	6.093	5.576	4.9775	5.915	7.346	6.9485	0.823697	-0.279815
ZNF540_ZNF571	-2.99883	-0.609382	2.38944	ZNF540:ZNF571	ZNF540	0.713696	ZNF571	1.74846	8.5815	5.09	8.666	9.7245	10.042	10.501	0.738003	-0.438302	ZNF540_ZNF571	-0.838861	-0.341928	0.496933	ZNF540	0.15056	ZNF571	1.26303	9.0635	9.3045	12.2895	9.7245	10.042	10.501	1.01289	0.0184705
ANGPTL1_FGG	-1.22906	1.16079	2.38985	ANGPTL1:FGG	ANGPTL1	0	FGG	0.0143553	2.251	5.9395	6.2435	2.36	2.2305	2.536	2.0254	1.01821	ANGPTL1_FGG	0.212944	0.161009	-0.0519351	ANGPTL1	0.0976108	FGG	0.545968	3.877	2.4225	3.144	2.36	2.2305	2.536	1.32512	0.406128
ANGPTL1_FGG	-1.22906	1.16079	2.38985	ANGPTL1:NTC	ANGPTL1	0	NTC	#N/A	7.098	6.06	6.1465	8.4445	8.7175	8.8805	0.741269	-0.431931	ANGPTL1_FGG	0.212944	0.161009	-0.0519351	ANGPTL1	0.0976108	NTC	#N/A	8.692	5.43	7.419	8.4445	8.7175	8.8805	0.827148	-0.273783
ANGPTL1_FGG	-1.22906	1.16079	2.38985	FGG:NTC	FGG	0.0143553	NTC	#N/A	4.4765	2.1885	4.629	6.578	6.003	6.1615	0.602588	-0.730757	ANGPTL1_FGG	0.212944	0.161009	-0.0519351	FGG	0.545968	NTC	#N/A	9.496	7.1425	5.1565	6.578	6.003	6.1615	1.16287	0.217684
ACTN4_SPTBN5	-3.19794	-0.807201	2.39074	ACTN4:NTC	ACTN4	7.90971	NTC	#N/A	2.302	1.082	0.5745	4.465	4.137	4.5595	0.300764	-1.7333	ACTN4_SPTBN5	-1.2849	-0.773078	0.51182	ACTN4	9.04352	NTC	#N/A	2.24	2.506	3.8465	4.465	4.137	4.5595	0.652851	-0.615174
ACTN4_SPTBN5	-3.19794	-0.807201	2.39074	ACTN4:SPTBN5	ACTN4	7.90971	SPTBN5	0.163499	3.6065	4.7775	6.1525	7.5185	9.299	8.2485	0.579929	-0.786052	ACTN4_SPTBN5	-1.2849	-0.773078	0.51182	ACTN4	9.04352	SPTBN5	0.659925	5.2955	5.085	4.9655	7.5185	9.299	8.2485	0.612224	-0.707869
ACTN4_SPTBN5	-3.19794	-0.807201	2.39074	NTC:SPTBN5	NTC	#N/A	SPTBN5	0.163499	5.7935	10.5885	8.052	9.046	7.555	9.9515	0.920215	-0.119958	ACTN4_SPTBN5	-1.2849	-0.773078	0.51182	NTC	#N/A	SPTBN5	0.659925	5.2045	5.67	7.9545	9.046	7.555	9.9515	0.709123	-0.495891
KLRC2_KLRD1	-2.81597	-0.424784	2.39119	KLRC2:KLRD1	KLRC2	0.0840643	KLRD1	0.0976108	8.185	12.809	7.506	6.239	6.6815	6.244	1.48712	0.572526	KLRC2_KLRD1	-0.553578	-0.0233242	0.530254	KLRC2	0.454176	KLRD1	0	8.1625	8.97	6.5735	6.239	6.6815	6.244	1.23697	0.306816
KLRC2_KLRD1	-2.81597	-0.424784	2.39119	KLRC2:NTC	KLRC2	0.0840643	NTC	#N/A	2.11	2.757	2.4335	4.01	5.018	4.074	0.557205	-0.84372	KLRC2_KLRD1	-0.553578	-0.0233242	0.530254	KLRC2	0.454176	NTC	#N/A	3.9505	2.3915	3.751	4.01	5.018	4.074	0.77034	-0.376432
KLRC2_KLRD1	-2.81597	-0.424784	2.39119	KLRD1:NTC	KLRD1	0.0976108	NTC	#N/A	1.739	10.316	7.7505	6.9865	6.0715	7.2415	0.975664	-0.0355431	KLRC2_KLRD1	-0.553578	-0.0233242	0.530254	KLRD1	0	NTC	#N/A	7.42	4.8345	6.121	6.9865	6.0715	7.2415	0.905219	-0.143661
FOLH1_NAALADL2	-2.335	0.0562179	2.39122	FOLH1:NAALADL2	FOLH1	0	NAALADL2	0.31034	5.998	5.531	6.71	5.992	6.306	5.777	1.00907	0.013031	FOLH1_NAALADL2	-1.75444	-0.110437	1.64401	FOLH1	0.0840643	NAALADL2	0.356144	7.158	4.041	3.501	5.992	6.306	5.777	0.813278	-0.298179
FOLH1_NAALADL2	-2.335	0.0562179	2.39122	FOLH1:NTC	FOLH1	0	NTC	#N/A	10.628	13.771	14.801	13.611	12.6845	9.6495	1.09056	0.125063	FOLH1_NAALADL2	-1.75444	-0.110437	1.64401	FOLH1	0.0840643	NTC	#N/A	6.799	9.586	12.3965	13.611	12.6845	9.6495	0.800709	-0.320649
FOLH1_NAALADL2	-2.335	0.0562179	2.39122	NAALADL2:NTC	NAALADL2	0.31034	NTC	#N/A	2.1615	0.3925	3.4855	4.0945	5.869	5.3285	0.394945	-1.34028	FOLH1_NAALADL2	-1.75444	-0.110437	1.64401	NAALADL2	0.356144	NTC	#N/A	1.808	4.156	4.8825	4.0945	5.869	5.3285	0.709292	-0.495548
UBE2D2_UBE2W	-1.93662	0.455327	2.39195	NTC:UBE2D2	NTC	#N/A	UBE2D2	6.07403	5.09	3.2145	4.3955	5.8375	5.6095	6.143	0.722001	-0.469927	UBE2D2_UBE2W	-1.0432	0.378786	1.42199	NTC	#N/A	UBE2D2	6.58496	4.565	3.1955	5.847	5.8375	5.6095	6.143	0.773593	-0.370353
UBE2D2_UBE2W	-1.93662	0.455327	2.39195	NTC:UBE2W	NTC	#N/A	UBE2W	4.1416	3.9775	0.7855	2.4625	2.8535	4.025	4.449	0.637872	-0.64866	UBE2D2_UBE2W	-1.0432	0.378786	1.42199	NTC	#N/A	UBE2W	2.77821	3.0675	2.6735	1.8215	2.8535	4.025	4.449	0.667623	-0.582894
UBE2D2_UBE2W	-1.93662	0.455327	2.39195	UBE2D2:UBE2W	UBE2D2	6.07403	UBE2W	4.1416	7.5325	4.986	7.716	5.614	4.0975	4.065	1.46877	0.554608	UBE2D2_UBE2W	-1.0432	0.378786	1.42199	UBE2D2	6.58496	UBE2W	2.77821	5.801	6.2655	5.4185	5.614	4.0975	4.065	1.26919	0.343908
SLC7A2_SLC7A3	-2.31465	0.0777554	2.39241	NTC:SLC7A2	NTC	#N/A	SLC7A2	2.01436	5.3715	1.0425	2.633	4.966	4.353	3.6805	0.69595	-0.522945	SLC7A2_SLC7A3	-0.977461	0.212773	1.19023	NTC	#N/A	SLC7A2	2.848	2.173	3.5605	3.8935	4.966	4.353	3.6805	0.740567	-0.433298
SLC7A2_SLC7A3	-2.31465	0.0777554	2.39241	NTC:SLC7A3	NTC	#N/A	SLC7A3	0.0285692	5.7935	5.098	6.022	7.1795	5.9665	5.914	0.887382	-0.172373	SLC7A2_SLC7A3	-0.977461	0.212773	1.19023	NTC	#N/A	SLC7A3	0	5.472	3.5715	3.7515	7.1795	5.9665	5.914	0.671301	-0.574968
SLC7A2_SLC7A3	-2.31465	0.0777554	2.39241	SLC7A2:SLC7A3	SLC7A2	2.01436	SLC7A3	0.0285692	11.958	8.513	10.6045	7.7425	5.7	5.4105	1.64831	0.720983	SLC7A2_SLC7A3	-0.977461	0.212773	1.19023	SLC7A2	2.848	SLC7A3	0	8.3515	6.558	3.894	7.7425	5.7	5.4105	0.997374	-0.00379289
FGFRL1_ROBO1	-2.04248	0.350125	2.39261	FGFRL1:NTC	FGFRL1	4.70044	NTC	#N/A	2.2385	3.03	1.4725	3.393	3.1295	3.982	0.641725	-0.639973	FGFRL1_ROBO1	-0.356332	0.214412	0.570744	FGFRL1	5.59126	NTC	#N/A	1.5645	3.6545	3.477	3.393	3.1295	3.982	0.827836	-0.272584
FGFRL1_ROBO1	-2.04248	0.350125	2.39261	FGFRL1:ROBO1	FGFRL1	4.70044	ROBO1	3.9782	9.349	10.324	10.3885	6.848	7.393	7.1225	1.40714	0.492769	FGFRL1_ROBO1	-0.356332	0.214412	0.570744	FGFRL1	5.59126	ROBO1	1.95606	7.7125	8.5835	9.1815	6.848	7.393	7.1225	1.19257	0.254076
FGFRL1_ROBO1	-2.04248	0.350125	2.39261	NTC:ROBO1	NTC	#N/A	ROBO1	3.9782	14.03	10.4285	4.748	7.465	6.88	6.0605	1.43131	0.517331	FGFRL1_ROBO1	-0.356332	0.214412	0.570744	NTC	#N/A	ROBO1	1.95606	6.458	6.2655	6.359	7.465	6.88	6.0605	0.935165	-0.0967079
CUBN_MFRP	-2.94363	-0.550748	2.39288	CUBN:MFRP	CUBN	0.344828	MFRP	0	7.456	6.637	11.39	7.2105	7.256	7.8455	1.14212	0.191715	CUBN_MFRP	-1.81847	-0.0959163	1.72255	CUBN	0.722466	MFRP	0	7.907	8.615	6.49	7.2105	7.256	7.8455	1.03137	0.0445665
CUBN_MFRP	-2.94363	-0.550748	2.39288	CUBN:NTC	CUBN	0.344828	NTC	#N/A	0.4605	2.533	3.3205	3.9485	4.097	3.6075	0.541835	-0.884075	CUBN_MFRP	-1.81847	-0.0959163	1.72255	CUBN	0.722466	NTC	#N/A	1.2965	1.681	3.0605	3.9485	4.097	3.6075	0.51815	-0.948559
CUBN_MFRP	-2.94363	-0.550748	2.39288	MFRP:NTC	MFRP	0	NTC	#N/A	11.1525	6.7495	10.7245	7.357	8.8045	8.3495	1.1679	0.223922	CUBN_MFRP	-1.81847	-0.0959163	1.72255	MFRP	0	NTC	#N/A	5.247	6.8295	6.7515	7.357	8.8045	8.3495	0.768145	-0.38055
NBPF10_NBPF6	-3.70378	-1.31002	2.39376	NBPF10:NTC	NBPF10	1.13093	NTC	#N/A	1.2535	0.2405	0.6255	4.9895	5.671	5.365	0.132258	-2.91857	NBPF10_NBPF6	-1.58022	-1.89733	-0.317116	NBPF10	1.30451	NTC	#N/A	3.159	1.3575	1.6555	4.9895	5.671	5.365	0.385136	-1.37656
NBPF10_NBPF6	-3.70378	-1.31002	2.39376	NBPF6:NTC	NBPF6	1.26303	NTC	#N/A	1.4835	3.407	3.7475	4.8275	5.0645	4.6965	0.59211	-0.756062	NBPF10_NBPF6	-1.58022	-1.89733	-0.317116	NBPF6	0.0143553	NTC	#N/A	3.634	2.9655	2.632	4.8275	5.0645	4.6965	0.632793	-0.660195
NBPF10_NBPF6	-3.70378	-1.31002	2.39376	NBPF10:NBPF6	NBPF10	1.13093	NBPF6	1.26303	1.535	6.813	3.4345	9.3695	9.342	9.146	0.422956	-1.24142	NBPF10_NBPF6	-1.58022	-1.89733	-0.317116	NBPF10	1.30451	NBPF6	0.0143553	3.0435	2.057	1.953	9.3695	9.342	9.146	0.253199	-1.98165
IFI27L2_IFI6	-1.91822	0.476582	2.3948	IFI27L2:IFI6	IFI27L2	6.17253	IFI6	4.36107	15.104	18.107	17.002	13.7575	11.8945	12.8535	1.30405	0.382996	IFI27L2_IFI6	-0.621018	0.307383	0.928401	IFI27L2	7.41329	IFI6	4.60407	15.0345	16.5095	19.946	13.7575	11.8945	12.8535	1.33721	0.419228
IFI27L2_IFI6	-1.91822	0.476582	2.3948	IFI27L2:NTC	IFI27L2	6.17253	NTC	#N/A	4.412	8.0395	4.2365	4.974	4.397	5.2735	1.13954	0.188452	IFI27L2_IFI6	-0.621018	0.307383	0.928401	IFI27L2	7.41329	NTC	#N/A	4.675	3.9995	4.6205	4.974	4.397	5.2735	0.907849	-0.139475
IFI27L2_IFI6	-1.91822	0.476582	2.3948	IFI6:NTC	IFI6	4.36107	NTC	#N/A	14.9505	7.647	12.6515	14.552	15.168	15.4535	0.780303	-0.357894	IFI27L2_IFI6	-0.621018	0.307383	0.928401	IFI6	4.60407	NTC	#N/A	8.9725	12.4785	12.98	14.552	15.168	15.4535	0.762195	-0.391769
ZNF283_ZNF607	-3.20908	-0.814181	2.3949	NTC:ZNF283	NTC	#N/A	ZNF283	2.73552	1.445	1.8115	1.6375	8.8835	8.5445	8.4045	0.189451	-2.4001	ZNF283_ZNF607	-0.985142	0.462866	1.44801	NTC	#N/A	ZNF283	1.45418	4.602	5.2425	4.692	8.8835	8.5445	8.4045	0.562721	-0.829507
ZNF283_ZNF607	-3.20908	-0.814181	2.3949	NTC:ZNF607	NTC	#N/A	ZNF607	3.09085	6.778	2.4125	5.294	6.4315	6.8765	5.209	0.782227	-0.35434	ZNF283_ZNF607	-0.985142	0.462866	1.44801	NTC	#N/A	ZNF607	1.9486	5.454	5.127	6.609	6.4315	6.8765	5.209	0.928336	-0.107281
ZNF283_ZNF607	-3.20908	-0.814181	2.3949	ZNF283:ZNF607	ZNF283	2.73552	ZNF607	3.09085	1.88	3.1105	3.3605	5.614	4.2885	4.907	0.563895	-0.826502	ZNF283_ZNF607	-0.985142	0.462866	1.44801	ZNF283	1.45418	ZNF607	1.9486	7.992	7.3515	6.9785	5.614	4.2885	4.907	1.50728	0.591943
DST_PLEC	-2.10433	0.290966	2.39529	DST:NTC	DST	5.98459	NTC	#N/A	0.3325	1.539	4.464	5.4445	5.765	5.026	0.390225	-1.35762	DST_PLEC	-0.292012	0.0341069	0.326119	DST	7.0662	NTC	#N/A	3.275	3.488	3.5365	5.4445	5.765	5.026	0.634381	-0.656578
DST_PLEC	-2.10433	0.290966	2.39529	DST:PLEC	DST	5.98459	PLEC	6.75475	3.8365	5.3945	6.71	4.8195	4.097	4.431	1.19431	0.256173	DST_PLEC	-0.292012	0.0341069	0.326119	DST	7.0662	PLEC	7.7267	3.573	5.096	7.0495	4.8195	4.097	4.431	1.17764	0.235894
DST_PLEC	-2.10433	0.290966	2.39529	NTC:PLEC	NTC	#N/A	PLEC	6.75475	17.5085	10.9655	6.0785	9.269	8.5155	8.807	1.29938	0.377825	DST_PLEC	-0.292012	0.0341069	0.326119	NTC	#N/A	PLEC	7.7267	11.346	9.3875	12.992	9.269	8.5155	8.807	1.26828	0.342875
MSTN_TGFB3	-2.31343	0.0827637	2.39619	MSTN:NTC	MSTN	0.0285692	NTC	#N/A	3.9645	7.3265	4.896	7.1565	6.92	6.573	0.783893	-0.351271	MSTN_TGFB3	-1.19896	0.222902	1.42187	MSTN	0.0426443	NTC	#N/A	6.7075	4.887	7.0855	7.1565	6.92	6.573	0.904622	-0.144612
MSTN_TGFB3	-2.31343	0.0827637	2.39619	MSTN:TGFB3	MSTN	0.0285692	TGFB3	1.97085	21.038	8.625	12.112	11.0045	11.241	10.7755	1.2651	0.339256	MSTN_TGFB3	-1.19896	0.222902	1.42187	MSTN	0.0426443	TGFB3	1.02148	12.4965	15.9765	15.921	11.0045	11.241	10.7755	1.34442	0.426981
MSTN_TGFB3	-2.31343	0.0827637	2.39619	NTC:TGFB3	NTC	#N/A	TGFB3	1.97085	9.95	8.3445	2.6665	9.8015	10.685	10.803	0.669905	-0.577971	MSTN_TGFB3	-1.19896	0.222902	1.42187	NTC	#N/A	TGFB3	1.02148	6.111	7.111	6.9665	9.8015	10.685	10.803	0.645216	-0.632145
ANTXR1_ANTXRL	-1.33218	1.06478	2.39696	ANTXR1:ANTXRL	ANTXR1	3.90207	ANTXRL	0.0426443	5.3075	5.106	6.113	3.887	2.433	3.8815	1.62001	0.696	ANTXR1_ANTXRL	-0.727212	0.475728	1.20294	ANTXR1	4.69432	ANTXRL	0.0143553	4.194	3.112	3.7035	3.887	2.433	3.8815	1.0792	0.109968
ANTXR1_ANTXRL	-1.33218	1.06478	2.39696	ANTXR1:NTC	ANTXR1	3.90207	NTC	#N/A	5.295	3.7915	3.4345	6.794	5.837	5.9145	0.67515	-0.566719	ANTXR1_ANTXRL	-0.727212	0.475728	1.20294	ANTXR1	4.69432	NTC	#N/A	3.287	3.279	5.0965	6.794	5.837	5.9145	0.628859	-0.669192
ANTXR1_ANTXRL	-1.33218	1.06478	2.39696	ANTXRL:NTC	ANTXRL	0.0426443	NTC	#N/A	2.2125	3.142	5.766	4.897	5.306	4.2845	0.767593	-0.381587	ANTXR1_ANTXRL	-0.727212	0.475728	1.20294	ANTXRL	0.0143553	NTC	#N/A	6.8235	4.0725	7.5495	4.897	5.306	4.2845	1.2732	0.34846
NEK5_NEK6	-1.57387	0.823283	2.39716	NEK5:NEK6	NEK5	0.378512	NEK6	4.60644	11.6	16.344	11.8615	6.8325	5.458	6.1885	2.15409	1.10708	NEK5_NEK6	-0.325324	0.0897374	0.415061	NEK5	0.0976108	NEK6	5.98709	7.0305	6.9335	5.5135	6.8325	5.458	6.1885	1.05403	0.0759218
NEK5_NEK6	-1.57387	0.823283	2.39716	NEK5:NTC	NEK5	0.378512	NTC	#N/A	10.9605	8.36	7.142	7.974	7.259	7.3885	1.16979	0.226255	NEK5_NEK6	-0.325324	0.0897374	0.415061	NEK5	0.0976108	NTC	#N/A	7.505	9.1685	9.4075	7.974	7.259	7.3885	1.15293	0.205305
NEK5_NEK6	-1.57387	0.823283	2.39716	NEK6:NTC	NEK6	4.60644	NTC	#N/A	5.5375	5.3865	2.86	7.349	9.555	8.6335	0.539755	-0.889623	NEK5_NEK6	-0.325324	0.0897374	0.415061	NEK6	5.98709	NTC	#N/A	7.487	8.302	6.24	7.349	9.555	8.6335	0.862614	-0.213213
CORO2A_CORO7	-1.34488	1.05277	2.39766	CORO2A:CORO7	CORO2A	0.367371	CORO7	3.76022	11.6125	23.694	14.9375	9.285	5.2235	6.8665	2.3506	1.23303	CORO2A_CORO7	-0.674802	1.26511	1.93991	CORO2A	2.74201	CORO7	3.89045	15.686	15.392	17.255	9.285	5.2235	6.8665	2.26119	1.17708
CORO2A_CORO7	-1.34488	1.05277	2.39766	CORO2A:NTC	CORO2A	0.367371	NTC	#N/A	7.699	9.5385	7.767	8.1205	8.36	8.3035	1.0089	0.0127787	CORO2A_CORO7	-0.674802	1.26511	1.93991	CORO2A	2.74201	NTC	#N/A	10.348	9.816	9.6935	8.1205	8.36	8.3035	1.20471	0.268684
CORO2A_CORO7	-1.34488	1.05277	2.39766	CORO7:NTC	CORO7	3.76022	NTC	#N/A	7.9675	8.577	5.504	11.035	12.2625	11.874	0.626885	-0.673726	CORO2A_CORO7	-0.674802	1.26511	1.93991	CORO7	3.89045	NTC	#N/A	8.2295	9.4085	7.252	11.035	12.2625	11.874	0.707675	-0.498841
UNC13A_UNC13B	-3.38551	-0.985848	2.39966	NTC:UNC13A	NTC	#N/A	UNC13A	2.27798	6.2665	6.95	3.878	9.755	10.407	9.5485	0.575369	-0.797441	UNC13A_UNC13B	-1.28633	-0.742905	0.543428	NTC	#N/A	UNC13A	0.0840643	3.8105	5.2945	5.454	9.755	10.407	9.5485	0.490029	-1.02906
UNC13A_UNC13B	-3.38551	-0.985848	2.39966	NTC:UNC13B	NTC	#N/A	UNC13B	3.81762	3.5935	1.018	2.007	5.8915	5.812	5.6395	0.381624	-1.38978	UNC13A_UNC13B	-1.28633	-0.742905	0.543428	NTC	#N/A	UNC13B	3.31759	4.997	6.328	6.1925	5.8915	5.812	5.6395	1.01006	0.0144434
UNC13A_UNC13B	-3.38551	-0.985848	2.39966	UNC13A:UNC13B	UNC13A	2.27798	UNC13B	3.81762	5.768	6.853	5.419	10.202	9.259	8.679	0.64108	-0.641423	UNC13A_UNC13B	-1.28633	-0.742905	0.543428	UNC13A	0.0840643	UNC13B	3.31759	5.411	5.7225	6.109	10.202	9.259	8.679	0.61274	-0.706653
FIZ1_ZNF48	-2.36831	0.0316117	2.39992	FIZ1:NTC	FIZ1	2.87184	NTC	#N/A	3.3	8.633	3.912	7.9275	6.8875	6.8205	0.732361	-0.449373	FIZ1_ZNF48	-0.510201	0.100048	0.610249	FIZ1	2.99096	NTC	#N/A	7.4385	6.3905	6.097	7.9275	6.8875	6.8205	0.920986	-0.118748
FIZ1_ZNF48	-2.36831	0.0316117	2.39992	FIZ1:ZNF48	FIZ1	2.87184	ZNF48	2.87971	6.446	2.653	3.6565	2.7835	3.5735	3.552	1.28726	0.364308	FIZ1_ZNF48	-0.510201	0.100048	0.610249	FIZ1	2.99096	ZNF48	2.13093	3.652	5.1585	5.0015	2.7835	3.5735	3.552	1.39388	0.479111
FIZ1_ZNF48	-2.36831	0.0316117	2.39992	NTC:ZNF48	NTC	#N/A	ZNF48	2.87971	8.3	0.6975	7.074	9.593	10.613	10.3635	0.525736	-0.927588	FIZ1_ZNF48	-0.510201	0.100048	0.610249	NTC	#N/A	ZNF48	2.13093	7.146	10.787	8.693	9.593	10.613	10.3635	0.870999	-0.199257
RAB12_RAB27B	-2.10497	0.295192	2.40016	NTC:RAB12	NTC	#N/A	RAB12	4.58075	10.1805	2.525	6.6415	8.9765	8.97	7.727	0.753579	-0.40817	RAB12_RAB27B	-0.799476	0.337055	1.13653	NTC	#N/A	RAB12	4.55275	6.6225	5.712	7.407	8.9765	8.97	7.727	0.768945	-0.379048
RAB12_RAB27B	-2.10497	0.295192	2.40016	NTC:RAB27B	NTC	#N/A	RAB27B	1.34483	1.087	6.9335	3.696	7.2415	6.2955	5.7035	0.60895	-0.715605	RAB12_RAB27B	-0.799476	0.337055	1.13653	NTC	#N/A	RAB27B	2.38128	6.105	4.856	3.5605	7.2415	6.2955	5.7035	0.754736	-0.405956
RAB12_RAB27B	-2.10497	0.295192	2.40016	RAB12:RAB27B	RAB12	4.58075	RAB27B	1.34483	11.651	8.601	13.1975	8.645	8.0715	8.743	1.31383	0.393781	RAB12_RAB27B	-0.799476	0.337055	1.13653	RAB12	4.55275	RAB27B	2.38128	10.281	11.111	11.539	8.645	8.0715	8.743	1.29347	0.371242
FOXC2_FOXL1	-1.7286	0.671668	2.40026	FOXC2:FOXL1	FOXC2	0	FOXL1	0.0565835	13.032	22.516	19.538	11.899	12.62	12.2495	1.49818	0.583215	FOXC2_FOXL1	-0.404682	0.491754	0.896436	FOXC2	0.0426443	FOXL1	0	17.7375	18.932	19.7435	11.899	12.62	12.2495	1.53428	0.617557
FOXC2_FOXL1	-1.7286	0.671668	2.40026	FOXC2:NTC	FOXC2	0	NTC	#N/A	12.4695	7.727	8.66	8.097	7.635	8.212	1.20517	0.269232	FOXC2_FOXL1	-0.404682	0.491754	0.896436	FOXC2	0.0426443	NTC	#N/A	9.3865	9.231	11.789	8.097	7.635	8.212	1.2699	0.344716
FOXC2_FOXL1	-1.7286	0.671668	2.40026	FOXL1:NTC	FOXL1	0.0565835	NTC	#N/A	2.11	0.681	4.0315	4.5885	5.873	6.592	0.400065	-1.3217	FOXC2_FOXL1	-0.404682	0.491754	0.896436	FOXL1	0	NTC	#N/A	2.8485	4.0515	4.692	4.5885	5.873	6.592	0.679743	-0.556938
CDH2_DSC2	-2.94968	-0.549184	2.4005	CDH2:DSC2	CDH2	3.31179	DSC2	0.903038	6.318	5.5465	2.9795	5.892	5.3315	7.974	0.773226	-0.371039	CDH2_DSC2	-1.01069	0.093169	1.10386	CDH2	0.83996	DSC2	0.970854	6.27	7.341	7.145	5.892	5.3315	7.974	1.08118	0.11261
CDH2_DSC2	-2.94968	-0.549184	2.4005	CDH2:NTC	CDH2	3.31179	NTC	#N/A	3.952	2.9015	1.6035	7.187	7.62	6.967	0.388399	-1.36439	CDH2_DSC2	-1.01069	0.093169	1.10386	CDH2	0.83996	NTC	#N/A	4.9065	4.8035	5.978	7.187	7.62	6.967	0.720492	-0.472945
CDH2_DSC2	-2.94968	-0.549184	2.4005	DSC2:NTC	DSC2	0.903038	NTC	#N/A	1.4705	3.278	4.1625	5.714	5.285	5.7585	0.531762	-0.911148	CDH2_DSC2	-1.01069	0.093169	1.10386	DSC2	0.970854	NTC	#N/A	3.232	3.383	4.1915	5.714	5.285	5.7585	0.644875	-0.632908
ELOVL1_ELOVL5	-2.59637	-0.195511	2.40086	ELOVL1:ELOVL5	ELOVL1	7.1471	ELOVL5	7.03386	1.5605	10.236	4.9585	5.6835	6.963	4.4585	0.979538	-0.0298264	ELOVL1_ELOVL5	-1.51862	-0.500837	1.01778	ELOVL1	7.38629	ELOVL5	7.22448	3.7865	5.7225	3.608	5.6835	6.963	4.4585	0.766852	-0.38298
ELOVL1_ELOVL5	-2.59637	-0.195511	2.40086	ELOVL1:NTC	ELOVL1	7.1471	NTC	#N/A	3.9775	3.3985	3.3095	4.087	5.09	4.706	0.769682	-0.377665	ELOVL1_ELOVL5	-1.51862	-0.500837	1.01778	ELOVL1	7.38629	NTC	#N/A	2.9825	4.908	2.3695	4.087	5.09	4.706	0.739033	-0.436289
ELOVL1_ELOVL5	-2.59637	-0.195511	2.40086	ELOVL5:NTC	ELOVL5	7.03386	NTC	#N/A	5.8575	3.7435	5.5615	11.8375	14.5725	11.215	0.40299	-1.31118	ELOVL1_ELOVL5	-1.51862	-0.500837	1.01778	ELOVL5	7.22448	NTC	#N/A	8.9115	9.6905	7.562	11.8375	14.5725	11.215	0.695389	-0.524108
GOLGA8O_GOLGA8R	-4.07109	-1.66898	2.40211	GOLGA8O:GOLGA8R	GOLGA8O	0.765535	GOLGA8R	0.790772	9.9885	8.6485	3.878	19.6875	17.377	18.3375	0.406393	-1.29905	GOLGA8O_GOLGA8R	-1.68227	-1.69959	-0.0173217	GOLGA8O	0.992768	GOLGA8R	0.201634	5.107	6.1505	6.597	19.6875	17.377	18.3375	0.322272	-1.63365
GOLGA8O_GOLGA8R	-4.07109	-1.66898	2.40211	GOLGA8O:NTC	GOLGA8O	0.765535	NTC	#N/A	3.7215	1.186	3.713	8.0045	7.364	6.198	0.399717	-1.32295	GOLGA8O_GOLGA8R	-1.68227	-1.69959	-0.0173217	GOLGA8O	0.992768	NTC	#N/A	4.9065	4.417	3.37	8.0045	7.364	6.198	0.588575	-0.764702
GOLGA8O_GOLGA8R	-4.07109	-1.66898	2.40211	GOLGA8R:NTC	GOLGA8R	0.790772	NTC	#N/A	2.8395	7.5905	3.963	7.164	8.129	9.2925	0.585426	-0.77244	GOLGA8O_GOLGA8R	-1.68227	-1.69959	-0.0173217	GOLGA8R	0.201634	NTC	#N/A	6.215	6.0465	6.371	7.164	8.129	9.2925	0.757865	-0.399986
PTPN13_PTPN4	-2.81832	-0.416005	2.40232	NTC:PTPN13	NTC	#N/A	PTPN13	3.22188	4.924	10.645	6.6755	6.7935	6.097	6.866	1.12593	0.171121	PTPN13_PTPN4	-1.12717	-0.525456	0.601713	NTC	#N/A	PTPN13	1.72683	5.0525	8.145	5.9185	6.7935	6.097	6.866	0.96758	-0.0475467
PTPN13_PTPN4	-2.81832	-0.416005	2.40232	NTC:PTPN4	NTC	#N/A	PTPN4	2.79077	4.8725	1.1065	6.7495	13.21	13.327	12.634	0.324947	-1.62172	PTPN13_PTPN4	-1.12717	-0.525456	0.601713	NTC	#N/A	PTPN4	2.31615	6.2635	6.3385	6.99	13.21	13.327	12.634	0.500166	-0.999521
PTPN13_PTPN4	-2.81832	-0.416005	2.40232	PTPN13:PTPN4	PTPN13	3.22188	PTPN4	2.79077	15.488	4.08	4.7765	7.11	5.4295	8.615	1.1508	0.202631	PTPN13_PTPN4	-1.12717	-0.525456	0.601713	PTPN13	1.72683	PTPN4	2.31615	4.0965	5.326	5.823	7.11	5.4295	8.615	0.720674	-0.472581
DCLK1_MAPKAPK5	-2.99	-0.587664	2.40233	DCLK1:MAPKAPK5	DCLK1	0.124328	MAPKAPK5	4.95977	3.7215	7.15	4.134	7.295	6.826	7.443	0.695859	-0.523133	DCLK1_MAPKAPK5	-1.4588	-0.851282	0.607516	DCLK1	0.516015	MAPKAPK5	4.91791	4.4495	5.576	4.7275	7.295	6.826	7.443	0.68415	-0.547616
DCLK1_MAPKAPK5	-2.99	-0.587664	2.40233	DCLK1:NTC	DCLK1	0.124328	NTC	#N/A	3.747	11.719	4.549	8.39	8.9305	8.029	0.789562	-0.340876	DCLK1_MAPKAPK5	-1.4588	-0.851282	0.607516	DCLK1	0.516015	NTC	#N/A	6.33	5.002	4.656	8.39	8.9305	8.029	0.630703	-0.664968
DCLK1_MAPKAPK5	-2.99	-0.587664	2.40233	MAPKAPK5:NTC	MAPKAPK5	4.95977	NTC	#N/A	1.164	1.3705	2.7635	8.1045	5.7105	8.212	0.240523	-2.05575	DCLK1_MAPKAPK5	-1.4588	-0.851282	0.607516	MAPKAPK5	4.91791	NTC	#N/A	4.7665	3.6235	3.025	8.1045	5.7105	8.212	0.518228	-0.948342
MYPN_PALLD	-1.9923	0.410412	2.40271	MYPN:NTC	MYPN	0.432959	NTC	#N/A	4.655	10.068	5.6065	7.395	8.5375	7.2505	0.876914	-0.189493	MYPN_PALLD	-1.35725	0.442565	1.79981	MYPN	0.62293	NTC	#N/A	8.0285	7.278	4.6915	7.395	8.5375	7.2505	0.862615	-0.213212
MYPN_PALLD	-1.9923	0.410412	2.40271	MYPN:PALLD	MYPN	0.432959	PALLD	2.91457	2.366	3.984	4.4525	2.0285	2.4835	2.6275	1.51306	0.59747	MYPN_PALLD	-1.35725	0.442565	1.79981	MYPN	0.62293	PALLD	5.60733	2.952	3.352	5.1565	2.0285	2.4835	2.6275	1.60522	0.682775
MYPN_PALLD	-1.9923	0.410412	2.40271	NTC:PALLD	NTC	#N/A	PALLD	2.91457	4.9875	3.7515	5.362	7.6805	8.212	9.0455	0.565442	-0.822548	MYPN_PALLD	-1.35725	0.442565	1.79981	NTC	#N/A	PALLD	5.60733	6.9455	6.182	6.097	7.6805	8.212	9.0455	0.770892	-0.3754
ITGAD_ITGAM	-1.40713	0.995624	2.40275	ITGAD:ITGAM	ITGAD	0	ITGAM	1.35614	9.528	15.0615	8.2565	6.0925	5.9745	5.8775	1.83042	0.872176	ITGAD_ITGAM	-0.680444	0.338284	1.01873	ITGAD	0	ITGAM	0.0840643	5.8005	7.863	5.0725	6.0925	5.9745	5.8775	1.04411	0.0622713
ITGAD_ITGAM	-1.40713	0.995624	2.40275	ITGAD:NTC	ITGAD	0	NTC	#N/A	7.942	4.6815	4.1735	7.0255	7.1005	5.063	0.875345	-0.192076	ITGAD_ITGAM	-0.680444	0.338284	1.01873	ITGAD	0	NTC	#N/A	7.2435	4.762	7.395	7.0255	7.1005	5.063	1.01102	0.0158143
ITGAD_ITGAM	-1.40713	0.995624	2.40275	ITGAM:NTC	ITGAM	1.35614	NTC	#N/A	1.8035	4.3125	7.3865	5.9225	5.158	5.8045	0.799674	-0.322516	ITGAD_ITGAM	-0.680444	0.338284	1.01873	ITGAM	0.0840643	NTC	#N/A	4.845	5.127	5.4185	5.9225	5.158	5.8045	0.911489	-0.133702
PAX2_PAX8	-2.21121	0.191664	2.40287	NTC:PAX2	NTC	#N/A	PAX2	0.0565835	12.4055	9.707	6.164	9.5855	9.3135	8.917	1.01656	0.0236886	PAX2_PAX8	-0.630014	-0.153237	0.476777	NTC	#N/A	PAX2	0.0143553	10.3055	10.7765	10.027	9.5855	9.3135	8.917	1.11839	0.161417
PAX2_PAX8	-2.21121	0.191664	2.40287	NTC:PAX8	NTC	#N/A	PAX8	1.10434	0.2555	0.2	3.1275	4.2105	2.66	3.772	0.336669	-1.5706	PAX2_PAX8	-0.630014	-0.153237	0.476777	NTC	#N/A	PAX8	3.08576	3.22	3.592	1.989	4.2105	2.66	3.772	0.826967	-0.274098
PAX2_PAX8	-2.21121	0.191664	2.40287	PAX2:PAX8	PAX2	0.0565835	PAX8	1.10434	10.6535	7.775	13.6245	9.817	9.154	9.2005	1.13778	0.186223	PAX2_PAX8	-0.630014	-0.153237	0.476777	PAX2	0.0143553	PAX8	3.08576	8.181	8.991	7.74	9.817	9.154	9.2005	0.884298	-0.177396
NBEAL1_NSMAF	-2.41482	-0.0111987	2.40362	NBEAL1:NSMAF	NBEAL1	3.20789	NSMAF	5.53013	4.5015	3.142	5.413	3.5625	4.422	4.8335	1.01861	0.026597	NBEAL1_NSMAF	-1.8702	-0.681293	1.18891	NBEAL1	2.774	NSMAF	4.41954	3.019	3.5085	3.4295	3.5625	4.422	4.8335	0.776798	-0.364388
NBEAL1_NSMAF	-2.41482	-0.0111987	2.40362	NBEAL1:NTC	NBEAL1	3.20789	NTC	#N/A	5.116	0.192	4.1055	4.758	5.1435	4.037	0.67536	-0.566272	NBEAL1_NSMAF	-1.8702	-0.681293	1.18891	NBEAL1	2.774	NTC	#N/A	2.228	1.316	2.5485	4.758	5.1435	4.037	0.437099	-1.19397
NBEAL1_NSMAF	-2.41482	-0.0111987	2.40362	NSMAF:NTC	NSMAF	5.53013	NTC	#N/A	2.238	4.761	3.6165	3.7095	3.8195	3.5155	0.961157	-0.0571558	NBEAL1_NSMAF	-1.8702	-0.681293	1.18891	NSMAF	4.41954	NTC	#N/A	2.739	2.0365	3.37	3.7095	3.8195	3.5155	0.737516	-0.439253
CLEC12A_CLEC9A	-1.26562	1.13838	2.40401	CLEC12A:CLEC9A	CLEC12A	0	CLEC9A	0	37.907	31.4375	36.6535	14.4435	15.9695	15.8475	2.29133	1.19618	CLEC12A_CLEC9A	-1.33447	0.81001	2.14448	CLEC12A	0	CLEC9A	0	28.341	29.28	28.925	14.4435	15.9695	15.8475	1.87084	0.903686
CLEC12A_CLEC9A	-1.26562	1.13838	2.40401	CLEC12A:NTC	CLEC12A	0	NTC	#N/A	2.251	4.4085	2.5755	4.388	4.4725	4.1015	0.712467	-0.489104	CLEC12A_CLEC9A	-1.33447	0.81001	2.14448	CLEC12A	0	NTC	#N/A	3.6155	3.07	3.001	4.388	4.4725	4.1015	0.7473	-0.420241
CLEC12A_CLEC9A	-1.26562	1.13838	2.40401	CLEC9A:NTC	CLEC9A	0	NTC	#N/A	22.9435	12.104	8.029	15.215	17.6225	18.292	0.842498	-0.247255	CLEC12A_CLEC9A	-1.33447	0.81001	2.14448	CLEC9A	0	NTC	#N/A	8.765	8.4685	9.705	15.215	17.6225	18.292	0.526868	-0.924486
SYTL2_SYTL3	-1.55726	0.84783	2.40509	NTC:SYTL2	NTC	#N/A	SYTL2	3.86295	6.1775	8.232	10.963	8.3055	8.4255	7.379	1.05236	0.073634	SYTL2_SYTL3	-0.0292492	0.772078	0.801327	NTC	#N/A	SYTL2	3.33056	9.447	10.4635	8.264	8.3055	8.4255	7.379	1.16858	0.224758
SYTL2_SYTL3	-1.55726	0.84783	2.40509	NTC:SYTL3	NTC	#N/A	SYTL3	1.73985	4.054	1.9795	3.3095	4.735	5.7575	5.0445	0.601339	-0.73375	SYTL2_SYTL3	-0.0292492	0.772078	0.801327	NTC	#N/A	SYTL3	0.575312	5.0095	5.106	3.4415	4.735	5.7575	5.0445	0.872562	-0.19667
SYTL2_SYTL3	-1.55726	0.84783	2.40509	SYTL2:SYTL3	SYTL2	3.86295	SYTL3	1.73985	16.5875	10.4845	12.8395	6.9865	6.8585	5.0445	2.11289	1.07922	SYTL2_SYTL3	-0.0292492	0.772078	0.801327	SYTL2	3.33056	SYTL3	0.575312	13.142	12.0295	12.039	6.9865	6.8585	5.0445	1.9699	0.978125
FOXB2_FOXD4L4	-2.20119	0.204605	2.40579	FOXB2:FOXD4L4	FOXB2	0	FOXD4L4	0.0840643	12.073	12.0155	15.137	12.3695	10.7245	12.6245	1.09818	0.13512	FOXB2_FOXD4L4	-0.385036	-0.175507	0.209529	FOXB2	0	FOXD4L4	0.0840643	9.24	11.351	11.491	12.3695	10.7245	12.6245	0.89819	-0.154907
FOXB2_FOXD4L4	-2.20119	0.204605	2.40579	FOXB2:NTC	FOXB2	0	NTC	#N/A	11.6125	17.2015	15.438	9.439	7.7355	8.1845	1.74502	0.803245	FOXB2_FOXD4L4	-0.385036	-0.175507	0.209529	FOXB2	0	NTC	#N/A	12.8495	12.2175	13.0275	9.439	7.7355	8.1845	1.50221	0.587085
FOXB2_FOXD4L4	-2.20119	0.204605	2.40579	FOXD4L4:NTC	FOXD4L4	0.0840643	NTC	#N/A	3.197	0.2005	2.6955	4.8505	5.1945	5.612	0.389155	-1.36158	FOXB2_FOXD4L4	-0.385036	-0.175507	0.209529	FOXD4L4	0.0840643	NTC	#N/A	3.3175	2.433	2.501	4.8505	5.1945	5.612	0.527017	-0.924079
OR4D2_OR4D6	-2.37175	0.034744	2.40649	NTC:OR4D2	NTC	#N/A	OR4D2	0	8.3385	2.7975	5.0665	7.8735	8.873	7.443	0.669815	-0.578165	OR4D2_OR4D6	-1.22228	-0.633469	0.588816	NTC	#N/A	OR4D2	0	7.6515	6.61	10.9675	7.8735	8.873	7.443	1.04297	0.0607021
OR4D2_OR4D6	-2.37175	0.034744	2.40649	NTC:OR4D6	NTC	#N/A	OR4D6	0	5.8195	5.2825	5.4985	5.8765	7.714	7.388	0.79131	-0.337685	OR4D2_OR4D6	-1.22228	-0.633469	0.588816	NTC	#N/A	OR4D6	0	3.5125	4.156	6.0375	5.8765	7.714	7.388	0.653336	-0.614104
OR4D2_OR4D6	-2.37175	0.034744	2.40649	OR4D2:OR4D6	OR4D2	0	OR4D6	0	7.814	7.0695	12.7715	11.876	7.84	7.681	1.00942	0.0135224	OR4D2_OR4D6	-1.22228	-0.633469	0.588816	OR4D2	0	OR4D6	0	4.395	7.174	6.9185	11.876	7.84	7.681	0.6748	-0.567468
RBAK_ZNF182	-3.04759	-0.640662	2.40693	NTC:RBAK	NTC	#N/A	RBAK	2.22651	0.3195	6.621	7.915	4.4265	5.458	5.5295	0.963767	-0.0532441	RBAK_ZNF182	-0.731664	0.273005	1.00467	NTC	#N/A	RBAK	2.23879	6.513	4.2815	4.466	4.4265	5.458	5.5295	0.990042	-0.0144391
RBAK_ZNF182	-3.04759	-0.640662	2.40693	NTC:ZNF182	NTC	#N/A	ZNF182	1.79494	0.2175	4.9295	3.929	5.5985	3.801	5.035	0.628771	-0.669393	RBAK_ZNF182	-0.731664	0.273005	1.00467	NTC	#N/A	ZNF182	2.40599	6.513	3.582	4.775	5.5985	3.801	5.035	1.03017	0.0428835
RBAK_ZNF182	-3.04759	-0.640662	2.40693	RBAK:ZNF182	RBAK	2.22651	ZNF182	1.79494	6.5095	4.3285	3.656	4.419	4.2775	5.4475	1.02475	0.0352656	RBAK_ZNF182	-0.731664	0.273005	1.00467	RBAK	2.23879	ZNF182	2.40599	4.949	7.4455	6.097	4.419	4.2775	5.4475	1.30737	0.386672
ADAMTS13_ADAMTS4	-1.94545	0.461923	2.40738	ADAMTS13:ADAMTS4	ADAMTS13	1.45418	ADAMTS4	0.0143553	12.137	8.809	7.6765	5.2515	5.869	6.088	1.66328	0.734028	ADAMTS13_ADAMTS4	-0.369329	0.461239	0.830568	ADAMTS13	0.201634	ADAMTS4	0.0143553	10.141	5.7225	6.5495	5.2515	5.869	6.088	1.30244	0.381214
ADAMTS13_ADAMTS4	-1.94545	0.461923	2.40738	ADAMTS13:NTC	ADAMTS13	1.45418	NTC	#N/A	4.6045	5.3945	5.857	7.1795	7.2775	7.3515	0.727056	-0.459862	ADAMTS13_ADAMTS4	-0.369329	0.461239	0.830568	ADAMTS13	0.201634	NTC	#N/A	5.8375	9.231	9.979	7.1795	7.2775	7.3515	1.14852	0.199776
ADAMTS13_ADAMTS4	-1.94545	0.461923	2.40738	ADAMTS4:NTC	ADAMTS4	0.0143553	NTC	#N/A	2.609	2.2205	1.979	5.9305	5.1475	8.3035	0.351289	-1.50927	ADAMTS13_ADAMTS4	-0.369329	0.461239	0.830568	ADAMTS4	0.0143553	NTC	#N/A	4.833	4.605	5.4305	5.9305	5.1475	8.3035	0.767149	-0.382421
ZNF429_ZNF430	-2.77005	-0.361456	2.40859	NTC:ZNF429	NTC	#N/A	ZNF429	2.46728	1.8035	7.2945	0.9155	4.6885	4.895	4.3395	0.719206	-0.475524	ZNF429_ZNF430	-0.967603	-0.966276	0.00132731	NTC	#N/A	ZNF429	1.7137	3.926	3.143	4.513	4.6885	4.895	4.3395	0.831861	-0.265586
ZNF429_ZNF430	-2.77005	-0.361456	2.40859	NTC:ZNF430	NTC	#N/A	ZNF430	2.24184	5.4095	6.2685	2.104	7.457	8.4395	5.9415	0.631102	-0.664055	ZNF429_ZNF430	-0.967603	-0.966276	0.00132731	NTC	#N/A	ZNF430	2.37016	4.748	3.7595	4.037	7.457	8.4395	5.9415	0.574434	-0.799786
ZNF429_ZNF430	-2.77005	-0.361456	2.40859	ZNF429:ZNF430	ZNF429	2.46728	ZNF430	2.24184	8.9265	3.4225	3.44	5.429	5.144	4.971	1.01576	0.022562	ZNF429_ZNF430	-0.967603	-0.966276	0.00132731	ZNF429	1.7137	ZNF430	2.37016	2.532	2.3495	1.739	5.429	5.144	4.971	0.42592	-1.23135
ZNF682_ZNF98	-2.22307	0.186169	2.40923	NTC:ZNF682	NTC	#N/A	ZNF682	2.43029	7.584	3.663	9.041	8.4675	8.6525	8.212	0.800884	-0.320334	ZNF682_ZNF98	-1.05947	-0.795172	0.264294	NTC	#N/A	ZNF682	2.72028	6.367	7.2785	7.3595	8.4675	8.6525	8.212	0.829188	-0.270228
ZNF682_ZNF98	-2.22307	0.186169	2.40923	NTC:ZNF98	NTC	#N/A	ZNF98	0	4.796	1.8275	2.9	6.971	7.5445	6.097	0.462025	-1.11396	ZNF682_ZNF98	-1.05947	-0.795172	0.264294	NTC	#N/A	ZNF98	0	3.3235	5.67	3.382	6.971	7.5445	6.097	0.600388	-0.736033
ZNF682_ZNF98	-2.22307	0.186169	2.40923	ZNF682:ZNF98	ZNF682	2.43029	ZNF98	0	3.7985	6.3645	3.497	3.1005	3.433	4.3305	1.25736	0.330402	ZNF682_ZNF98	-1.05947	-0.795172	0.264294	ZNF682	2.72028	ZNF98	0	1.5095	4.2395	2.191	3.1005	3.433	4.3305	0.730854	-0.452344
TCL1A_TCL1B	-2.77679	-0.367333	2.40946	NTC:TCL1A	NTC	#N/A	TCL1A	0.0703893	2.558	0.9535	1.473	5.2975	3.3825	4.1655	0.388035	-1.36574	TCL1A_TCL1B	-0.492309	-0.302513	0.189796	NTC	#N/A	TCL1A	0.0976108	2.636	5.0855	2.584	5.2975	3.3825	4.1655	0.802265	-0.317849
TCL1A_TCL1B	-2.77679	-0.367333	2.40946	NTC:TCL1B	NTC	#N/A	TCL1B	0	4.8085	7.9275	5.0665	7.8345	8.2515	9.3105	0.700982	-0.51255	TCL1A_TCL1B	-0.492309	-0.302513	0.189796	NTC	#N/A	TCL1B	0	5.8925	6.6725	5.835	7.8345	8.2515	9.3105	0.724509	-0.464924
TCL1A_TCL1B	-2.77679	-0.367333	2.40946	TCL1A:TCL1B	TCL1A	0.0703893	TCL1B	0	9.4895	7.126	4.1965	6.2	8.3205	6.1705	1.00585	0.00841224	TCL1A_TCL1B	-0.492309	-0.302513	0.189796	TCL1A	0.0976108	TCL1B	0	5.764	6.7355	6.859	6.2	8.3205	6.1705	0.9356	-0.0960362
SAP30_SAP30L	-1.30102	1.10874	2.40975	NTC:SAP30	NTC	#N/A	SAP30	4.27053	4.0925	7.254	8.7	7.2795	6.4975	7.6535	0.935419	-0.0963151	SAP30_SAP30L	0.662039	1.26505	0.603007	NTC	#N/A	SAP30	5.59962	7.201	8.5315	6.4185	7.2795	6.4975	7.6535	1.03362	0.0477063
SAP30_SAP30L	-1.30102	1.10874	2.40975	NTC:SAP30L	NTC	#N/A	SAP30L	4.41481	15.475	12.336	10.2015	7.534	7.1615	5.8505	1.85012	0.887616	SAP30_SAP30L	0.662039	1.26505	0.603007	NTC	#N/A	SAP30L	4.48414	18.5285	17.261	15.7905	7.534	7.1615	5.8505	2.51046	1.32795
SAP30_SAP30L	-1.30102	1.10874	2.40975	SAP30:SAP30L	SAP30	4.27053	SAP30L	4.41481	15.0915	20.7525	14.136	5.714	5.3385	7.095	2.7541	1.46158	SAP30_SAP30L	0.662039	1.26505	0.603007	SAP30	5.59962	SAP30L	4.48414	21.7065	17.261	20.042	5.714	5.3385	7.095	3.25166	1.70118
CRYBB3_CRYGN	-1.81028	0.60044	2.41072	CRYBB3:CRYGN	CRYBB3	0.214125	CRYGN	0.0143553	6.0235	6.4605	5.874	3.1925	4.487	3.543	1.63582	0.710015	CRYBB3_CRYGN	-0.334704	-0.345829	-0.0111248	CRYBB3	0.0840643	CRYGN	0	3.6885	2.7255	4.263	3.1925	4.487	3.543	0.951392	-0.0718878
CRYBB3_CRYGN	-1.81028	0.60044	2.41072	CRYBB3:NTC	CRYBB3	0.214125	NTC	#N/A	5.896	8.176	4.003	7.9195	8.2665	8.1665	0.742224	-0.430074	CRYBB3_CRYGN	-0.334704	-0.345829	-0.0111248	CRYBB3	0.0840643	NTC	#N/A	6.4825	8.135	7.2995	7.9195	8.2665	8.1665	0.89999	-0.15202
CRYBB3_CRYGN	-1.81028	0.60044	2.41072	CRYGN:NTC	CRYGN	0.0143553	NTC	#N/A	5.0005	4.809	4.3445	7.8195	7.1075	7.3055	0.636636	-0.65146	CRYBB3_CRYGN	-0.334704	-0.345829	-0.0111248	CRYGN	0	NTC	#N/A	9.6175	6.7665	6.7875	7.8195	7.1075	7.3055	1.04224	0.0596813
GUCA1B_KCNIP3	-2.9365	-0.525704	2.41079	GUCA1B:KCNIP3	GUCA1B	1.38405	KCNIP3	1.79909	12.9555	6.445	7.256	11.2745	11.1795	9.7135	0.828678	-0.271116	GUCA1B_KCNIP3	-1.20076	-0.27855	0.922213	GUCA1B	1.18903	KCNIP3	3.94579	9.3495	10.5885	9.086	11.2745	11.1795	9.7135	0.902277	-0.148357
GUCA1B_KCNIP3	-2.9365	-0.525704	2.41079	GUCA1B:NTC	GUCA1B	1.38405	NTC	#N/A	5.052	9.955	4.6175	12.084	12.4715	11.1235	0.550029	-0.862419	GUCA1B_KCNIP3	-1.20076	-0.27855	0.922213	GUCA1B	1.18903	NTC	#N/A	8.7045	6.3695	8.6575	12.084	12.4715	11.1235	0.665139	-0.588272
GUCA1B_KCNIP3	-2.9365	-0.525704	2.41079	KCNIP3:NTC	KCNIP3	1.79909	NTC	#N/A	2.187	6.068	1.609	7.056	7.494	7.3605	0.450195	-1.15138	GUCA1B_KCNIP3	-1.20076	-0.27855	0.922213	KCNIP3	3.94579	NTC	#N/A	4.912	4.2815	4.4415	7.056	7.494	7.3605	0.622304	-0.684308
FAM9A_FAM9B	-1.68986	0.721336	2.41119	FAM9A:FAM9B	FAM9A	0	FAM9B	0	4.2845	8.753	8.541	4.203	3.765	4.312	1.75721	0.813284	FAM9A_FAM9B	-0.393773	0.602778	0.996551	FAM9A	0	FAM9B	0.298658	5.478	5.43	6.883	4.203	3.765	4.312	1.44878	0.534837
FAM9A_FAM9B	-1.68986	0.721336	2.41119	FAM9A:NTC	FAM9A	0	NTC	#N/A	3.159	1.3625	5.3735	5.8225	5.5695	6.8755	0.541672	-0.884508	FAM9A_FAM9B	-0.393773	0.602778	0.996551	FAM9A	0	NTC	#N/A	5.186	2.976	4.918	5.8225	5.5695	6.8755	0.716026	-0.481917
FAM9A_FAM9B	-1.68986	0.721336	2.41119	FAM9B:NTC	FAM9B	0	NTC	#N/A	9.7195	6.5725	4.06	4.311	4.512	4.0465	1.58141	0.661215	FAM9A_FAM9B	-0.393773	0.602778	0.996551	FAM9B	0.298658	NTC	#N/A	6.848	3.874	5.3585	4.311	4.512	4.0465	1.2495	0.321356
EXT1_EXTL3	-3.12794	-0.716541	2.4114	EXT1:EXTL3	EXT1	4.37365	EXTL3	3.73118	10.9475	7.679	8.8135	6.1075	7.9845	6.857	1.30985	0.389399	EXT1_EXTL3	-2.46768	-0.569229	1.89845	EXT1	6.96313	EXTL3	3.35896	6.282	5.566	5.1205	6.1075	7.9845	6.857	0.809991	-0.304022
EXT1_EXTL3	-3.12794	-0.716541	2.4114	EXT1:NTC	EXT1	4.37365	NTC	#N/A	7.891	5.346	4.384	9.5775	7.8185	8.2305	0.687609	-0.540341	EXT1_EXTL3	-2.46768	-0.569229	1.89845	EXT1	6.96313	NTC	#N/A	3.707	5.6805	3.2745	9.5775	7.8185	8.2305	0.494098	-1.01713
EXT1_EXTL3	-3.12794	-0.716541	2.4114	EXTL3:NTC	EXTL3	3.73118	NTC	#N/A	2.4555	1.5875	0.529	3.316	3.617	2.9755	0.461422	-1.11584	EXT1_EXTL3	-2.46768	-0.569229	1.89845	EXTL3	3.35896	NTC	#N/A	2.0025	1.619	1.429	3.316	3.617	2.9755	0.509714	-0.97224
USP17L1_USP17L3	-2.36857	0.0436161	2.41219	NTC:USP17L1	NTC	#N/A	USP17L1	0.0840643	16.8815	11.6305	9.8825	8.93	7.418	9.256	1.49955	0.58453	USP17L1_USP17L3	-0.856056	0.1404	0.996456	NTC	#N/A	USP17L1	0	5.947	7.8525	6.3705	8.93	7.418	9.256	0.787768	-0.344158
USP17L1_USP17L3	-2.36857	0.0436161	2.41219	NTC:USP17L3	NTC	#N/A	USP17L3	0	3.3255	2.0115	5.0325	5.529	6.7935	5.6215	0.577881	-0.791155	USP17L1_USP17L3	-0.856056	0.1404	0.996456	NTC	#N/A	USP17L3	0	3.719	6.464	3.715	5.529	6.7935	5.6215	0.774521	-0.368624
USP17L1_USP17L3	-2.36857	0.0436161	2.41219	USP17L1:USP17L3	USP17L1	0.0840643	USP17L3	0	11.83	6.5005	19.339	11.128	13.432	11.389	1.04786	0.0674452	USP17L1_USP17L3	-0.856056	0.1404	0.996456	USP17L1	0	USP17L3	0	13.385	12.353	12.801	11.128	13.432	11.389	1.07205	0.100367
PSG11_PSG5	-2.24461	0.168185	2.4128	NTC:PSG11	NTC	#N/A	PSG11	0	6.51	14.22	5.959	10.904	10.598	9.613	0.857753	-0.221365	PSG11_PSG5	0.3707	0.603445	0.232745	NTC	#N/A	PSG11	0.201634	12.436	9.012	14.3255	10.904	10.598	9.613	1.14972	0.201281
PSG11_PSG5	-2.24461	0.168185	2.4128	NTC:PSG5	NTC	#N/A	PSG5	0.250962	0.9335	1.651	4.293	4.0255	3.1335	3.1125	0.669571	-0.578691	PSG11_PSG5	0.3707	0.603445	0.232745	NTC	#N/A	PSG5	2.6017	3.451	3.5815	3.6915	4.0255	3.1335	3.1125	1.04405	0.0621962
PSG11_PSG5	-2.24461	0.168185	2.4128	PSG11:PSG5	PSG11	0	PSG5	0.250962	17.994	9.2905	10.4115	9.1765	8.934	9.109	1.38489	0.469771	PSG11_PSG5	0.3707	0.603445	0.232745	PSG11	0.201634	PSG5	2.6017	14.7975	13.126	17.9455	9.1765	8.934	9.109	1.68515	0.752879
H3-3A_H3C4	-2.7022	-0.289023	2.41317	H3-3A:H3C4	H3-3A	#N/A	H3C4	0.790772	3.99	10.4605	5.3905	6.3385	8.3965	6.418	0.937976	-0.0923775	H3-3A_H3C4	-1.1702	-0.611714	0.558487	H3-3A	#N/A	H3C4	0.111031	4.6385	4.626	6.9665	6.3385	8.3965	6.418	0.767314	-0.38211
H3-3A_H3C4	-2.7022	-0.289023	2.41317	H3-3A:NTC	H3-3A	#N/A	NTC	#N/A	6.893	6.757	5.891	10.7425	10.082	11.5445	0.603695	-0.728108	H3-3A_H3C4	-1.1702	-0.611714	0.558487	H3-3A	#N/A	NTC	#N/A	4.8635	8.093	4.5845	10.7425	10.082	11.5445	0.541907	-0.883882
H3-3A_H3C4	-2.7022	-0.289023	2.41317	H3C4:NTC	H3C4	0.790772	NTC	#N/A	2.059	2.894	3.1785	6.2695	6.9525	6.454	0.41327	-1.27484	H3-3A_H3C4	-1.1702	-0.611714	0.558487	H3C4	0.111031	NTC	#N/A	6.428	4.083	8.5265	6.2695	6.9525	6.454	0.967549	-0.0475929
ZNF267_ZNF492	-3.03858	-0.62414	2.41444	NTC:ZNF267	NTC	#N/A	ZNF267	2.76128	0.78	1.2105	0.1875	3.8635	3.3175	3.4145	0.205559	-2.28238	ZNF267_ZNF492	-1.18348	0.0744279	1.2579	NTC	#N/A	ZNF267	2.3978	1.467	1.483	1.8935	3.8635	3.3175	3.4145	0.457128	-1.12933
ZNF267_ZNF492	-3.03858	-0.62414	2.41444	NTC:ZNF492	NTC	#N/A	ZNF492	1.28096	7.2515	8.8735	8.6315	8.1665	8.613	8.734	0.970329	-0.0434535	ZNF267_ZNF492	-1.18348	0.0744279	1.2579	NTC	#N/A	ZNF492	0.0143553	8.9235	8.03	7.6685	8.1665	8.613	8.734	0.965058	-0.0513129
ZNF267_ZNF492	-3.03858	-0.62414	2.41444	ZNF267:ZNF492	ZNF267	2.76128	ZNF492	1.28096	12.4565	12.28	4.697	6.902	6.772	8.505	1.32709	0.408265	ZNF267_ZNF492	-1.18348	0.0744279	1.2579	ZNF267	2.3978	ZNF492	0.0143553	6.3735	4.3965	10.539	6.902	6.772	8.505	0.960774	-0.0577314
CRYBB3_CRYGS	-1.9902	0.427182	2.41738	CRYBB3:CRYGS	CRYBB3	0.214125	CRYGS	1.79909	19.887	23.678	19.953	11.6055	11.8255	10.7755	1.8569	0.892895	CRYBB3_CRYGS	-1.06428	0.150715	1.215	CRYBB3	0.0840643	CRYGS	0.659925	13.3485	12.5725	17.565	11.6055	11.8255	10.7755	1.27128	0.346281
CRYBB3_CRYGS	-1.9902	0.427182	2.41738	CRYBB3:NTC	CRYBB3	0.214125	NTC	#N/A	5.896	8.176	4.003	7.9195	8.2665	8.1665	0.742224	-0.430074	CRYBB3_CRYGS	-1.06428	0.150715	1.215	CRYBB3	0.0840643	NTC	#N/A	6.4825	8.135	7.2995	7.9195	8.2665	8.1665	0.89999	-0.15202
CRYBB3_CRYGS	-1.9902	0.427182	2.41738	CRYGS:NTC	CRYGS	1.79909	NTC	#N/A	6.088	6.8775	8.882	7.565	7.1145	5.951	1.05899	0.0826894	CRYBB3_CRYGS	-1.06428	0.150715	1.215	CRYGS	0.659925	NTC	#N/A	5.271	5.9315	6.1325	7.565	7.1145	5.951	0.840261	-0.251091
FAM111A_FAM111B	-2.02751	0.391411	2.41892	FAM111A:FAM111B	FAM111A	4.04963	FAM111B	3.3978	7.2385	2.252	3.4345	3.401	2.6675	1.5385	1.69909	0.764765	FAM111A_FAM111B	-1.23379	0.201125	1.43492	FAM111A	5.02989	FAM111B	4.47832	4.066	1.765	2.4055	3.401	2.6675	1.5385	1.08275	0.114704
FAM111A_FAM111B	-2.02751	0.391411	2.41892	FAM111A:NTC	FAM111A	4.04963	NTC	#N/A	10.0775	7.9435	3.463	6.6705	6.747	7.0495	1.04969	0.069963	FAM111A_FAM111B	-1.23379	0.201125	1.43492	FAM111A	5.02989	NTC	#N/A	7.085	4.5945	6.228	6.6705	6.747	7.0495	0.874945	-0.192736
FAM111A_FAM111B	-2.02751	0.391411	2.41892	FAM111B:NTC	FAM111B	3.3978	NTC	#N/A	2.0715	4.1765	2.644	4.1335	5.429	4.944	0.612967	-0.70612	FAM111A_FAM111B	-1.23379	0.201125	1.43492	FAM111B	4.47832	NTC	#N/A	2.118	2.3915	3.8225	4.1335	5.429	4.944	0.574363	-0.799965
KRAS_RRAS	-2.88418	-0.464841	2.41934	KRAS:RRAS	KRAS	4.26228	RRAS	6.13072	6.7395	5.611	5.1805	5.8685	6.7535	5.795	0.951892	-0.0711298	KRAS_RRAS	-3.65389	-3.49821	0.155688	KRAS	3.23113	RRAS	6.41954	1.0045	0.428	0.4525	5.8685	6.7535	5.795	0.102351	-3.2884
KRAS_RRAS	-2.88418	-0.464841	2.41934	KRAS:NTC	KRAS	4.26228	NTC	#N/A	1.7135	1.6355	0.631	2.645	3.332	2.371	0.476761	-1.06866	KRAS_RRAS	-3.65389	-3.49821	0.155688	KRAS	3.23113	NTC	#N/A	0.1945	0.4595	0.179	2.645	3.332	2.371	0.0997844	-3.32504
KRAS_RRAS	-2.88418	-0.464841	2.41934	NTC:RRAS	NTC	#N/A	RRAS	6.13072	4.9625	7.3985	7.358	6.077	7.411	7.1865	0.953784	-0.068266	KRAS_RRAS	-3.65389	-3.49821	0.155688	NTC	#N/A	RRAS	6.41954	4.754	6.725	7.133	6.077	7.411	7.1865	0.900239	-0.151619
DPP10_FAP	-3.14187	-0.718627	2.42325	DPP10:FAP	DPP10	0.0143553	FAP	0.0426443	1.1385	4.8575	5.732	5.969	7.887	7.196	0.557097	-0.844	DPP10_FAP	-1.5117	-0.678734	0.832963	DPP10	0	FAP	0.0285692	3.6155	3.613	2.9175	5.969	7.887	7.196	0.481949	-1.05305
DPP10_FAP	-3.14187	-0.718627	2.42325	DPP10:NTC	DPP10	0.0143553	NTC	#N/A	1.803	1.419	3.8665	6.439	8.2015	6.427	0.336466	-1.57147	DPP10_FAP	-1.5117	-0.678734	0.832963	DPP10	0	NTC	#N/A	4.285	3.613	3.644	6.439	8.2015	6.427	0.547858	-0.868126
DPP10_FAP	-3.14187	-0.718627	2.42325	FAP:NTC	FAP	0.0426443	NTC	#N/A	1.816	6.597	3.912	4.0795	4.5485	5.0165	0.903294	-0.146732	DPP10_FAP	-1.5117	-0.678734	0.832963	FAP	0.0285692	NTC	#N/A	2.843	2.6525	4.418	4.0795	4.5485	5.0165	0.726556	-0.460853
NBPF11_NBPF19	-3.54111	-1.11727	2.42383	NBPF11:NBPF19	NBPF11	2.95047	NBPF19	2.32481	6.1515	2.493	1.052	2.5525	3.242	3.0945	1.09084	0.125443	NBPF11_NBPF19	-2.22548	-1.67485	0.550635	NBPF11	2.7866	NBPF19	2.73985	0.9315	1.0025	1.572	2.5525	3.242	3.0945	0.39442	-1.3422
NBPF11_NBPF19	-3.54111	-1.11727	2.42383	NBPF11:NTC	NBPF11	2.95047	NTC	#N/A	2.954	3.2065	2.348	6.8325	6.6455	6.564	0.424533	-1.23605	NBPF11_NBPF19	-2.22548	-1.67485	0.550635	NBPF11	2.7866	NTC	#N/A	4.9735	3.2265	4.049	6.8325	6.6455	6.564	0.611167	-0.710363
NBPF11_NBPF19	-3.54111	-1.11727	2.42383	NBPF19:NTC	NBPF19	2.32481	NTC	#N/A	1.9825	0.2485	3.0025	4.388	3.433	5.8685	0.3823	-1.38722	NBPF11_NBPF19	-2.22548	-1.67485	0.550635	NBPF19	2.73985	NTC	#N/A	1.3815	0.71	2.2865	4.388	3.433	5.8685	0.319807	-1.64473
STEAP3_STEAP4	-2.21748	0.206358	2.42384	NTC:STEAP3	NTC	#N/A	STEAP3	5.4121	8.0185	12.833	5.2485	7.9895	7.039	8.0565	1.1306	0.177094	STEAP3_STEAP4	-0.0574095	0.378409	0.435818	NTC	#N/A	STEAP3	5.0148	7.712	7.372	8.5735	7.9895	7.039	8.0565	1.0248	0.0353419
STEAP3_STEAP4	-2.21748	0.206358	2.42384	NTC:STEAP4	NTC	#N/A	STEAP4	0.0143553	5.2565	3.511	1.774	6.2155	6.295	6.1245	0.565683	-0.821935	STEAP3_STEAP4	-0.0574095	0.378409	0.435818	NTC	#N/A	STEAP4	0.0976108	6.434	6.182	8.574	6.2155	6.295	6.1245	1.13711	0.185369
STEAP3_STEAP4	-2.21748	0.206358	2.42384	STEAP3:STEAP4	STEAP3	5.4121	STEAP4	0.0143553	12.9935	15.093	11.742	9.9245	10.378	11.288	1.26077	0.33431	STEAP3_STEAP4	-0.0574095	0.378409	0.435818	STEAP3	5.0148	STEAP4	0.0976108	13.3915	13.3555	14.266	9.9245	10.378	11.288	1.29827	0.376591
LRTM2_SLITRK6	-1.99563	0.428466	2.4241	LRTM2:NTC	LRTM2	0.0976108	NTC	#N/A	7.1875	9.3865	4.8845	12.3	10.8005	12.396	0.604524	-0.726128	LRTM2_SLITRK6	-1.00696	-0.102293	0.904667	LRTM2	0.0285692	NTC	#N/A	6.866	8.6145	7.907	12.3	10.8005	12.396	0.658868	-0.601939
LRTM2_SLITRK6	-1.99563	0.428466	2.4241	LRTM2:SLITRK6	LRTM2	0.0976108	SLITRK6	0.0426443	6.3945	7.7675	7.1935	5.722	4.1295	5.5115	1.39006	0.475148	LRTM2_SLITRK6	-1.00696	-0.102293	0.904667	LRTM2	0.0285692	SLITRK6	0.0143553	3.969	5.409	4.3825	5.722	4.1295	5.5115	0.895691	-0.158927
LRTM2_SLITRK6	-1.99563	0.428466	2.4241	NTC:SLITRK6	NTC	#N/A	SLITRK6	0.0426443	1.087	2.2765	3.2525	4.01	3.451	4.6145	0.547886	-0.868052	LRTM2_SLITRK6	-1.00696	-0.102293	0.904667	NTC	#N/A	SLITRK6	0.0143553	3.476	2.0675	1.941	4.01	3.451	4.6145	0.619809	-0.690105
PLK2_PLK4	-4.55436	-2.12954	2.42482	NTC:PLK2	NTC	#N/A	PLK2	5.54659	4.3225	8.208	6.7665	8.568	8.963	9.1185	0.724104	-0.465732	PLK2_PLK4	-2.18966	-0.571784	1.61787	NTC	#N/A	PLK2	7.9397	6.744	4.814	7.216	8.568	8.963	9.1185	0.704479	-0.505372
PLK2_PLK4	-4.55436	-2.12954	2.42482	NTC:PLK4	NTC	#N/A	PLK4	4.46597	0.2175	1.2425	0.159	3.9405	4.494	4.01	0.130098	-2.94233	PLK2_PLK4	-2.18966	-0.571784	1.61787	NTC	#N/A	PLK4	5.12267	1.771	2.12	1.81	3.9405	4.494	4.01	0.458114	-1.12622
PLK2_PLK4	-4.55436	-2.12954	2.42482	PLK2:PLK4	PLK2	5.54659	PLK4	4.46597	0.256	2.9015	4.435	6.293	4.4975	6.381	0.442157	-1.17737	PLK2_PLK4	-2.18966	-0.571784	1.61787	PLK2	7.9397	PLK4	5.12267	3.366	4.0095	3.4295	6.293	4.4975	6.381	0.62924	-0.668317
TBX18_TBX5	-2.14633	0.27911	2.42544	NTC:TBX18	NTC	#N/A	TBX18	4.06867	1.1255	1.475	4.9985	6.8015	6.353	7.324	0.371072	-1.43023	TBX18_TBX5	-1.36275	-0.158172	1.20457	NTC	#N/A	TBX18	0.0565835	3.561	4.689	2.7985	6.8015	6.353	7.324	0.539517	-0.89026
TBX18_TBX5	-2.14633	0.27911	2.42544	NTC:TBX5	NTC	#N/A	TBX5	0.0143553	8.441	10.4685	3.6845	7.812	6.534	7.3425	1.04175	0.0590094	TBX18_TBX5	-1.36275	-0.158172	1.20457	NTC	#N/A	TBX5	0	4.535	3.9365	4.8585	7.812	6.534	7.3425	0.614611	-0.702253
TBX18_TBX5	-2.14633	0.27911	2.42544	TBX18:TBX5	TBX18	4.06867	TBX5	0.0143553	18.0965	19.4945	12.9815	11.12	8.6385	10.1165	1.6928	0.759414	TBX18_TBX5	-1.36275	-0.158172	1.20457	TBX18	0.0565835	TBX5	0	8.0775	9.638	9.9435	11.12	8.6385	10.1165	0.925824	-0.11119
JAKMIP1_JAKMIP2	-2.51918	-0.0924516	2.42673	JAKMIP1:JAKMIP2	JAKMIP1	0.0143553	JAKMIP2	1.18903	4.2585	5.2185	5.6865	5.529	4.1655	4.678	1.05504	0.0772918	JAKMIP1_JAKMIP2	0.184509	-0.158244	-0.342753	JAKMIP1	0	JAKMIP2	0.0143553	4.188	5.0645	3.656	5.529	4.1655	4.678	0.898139	-0.15499
JAKMIP1_JAKMIP2	-2.51918	-0.0924516	2.42673	JAKMIP1:NTC	JAKMIP1	0.0143553	NTC	#N/A	2.481	2.541	3.1785	3.964	4.0865	4.953	0.630638	-0.665116	JAKMIP1_JAKMIP2	0.184509	-0.158244	-0.342753	JAKMIP1	0	NTC	#N/A	4.8815	5.075	4.7155	3.964	4.0865	4.953	1.12831	0.174166
JAKMIP1_JAKMIP2	-2.51918	-0.0924516	2.42673	JAKMIP2:NTC	JAKMIP2	1.18903	NTC	#N/A	2.6725	4.024	2.849	4.357	5.1875	4.074	0.700922	-0.512675	JAKMIP1_JAKMIP2	0.184509	-0.158244	-0.342753	JAKMIP2	0.0143553	NTC	#N/A	4.6015	3.676	6.2995	4.357	5.1875	4.074	1.07038	0.098126
APPL1_APPL2	-2.9691	-0.54177	2.42733	APPL1:APPL2	APPL1	4.33127	APPL2	3.904	5.934	7.8875	10.8325	10.588	11.0065	12.423	0.724745	-0.464455	APPL1_APPL2	-1.72098	-1.71339	0.00758789	APPL1	4.27352	APPL2	4.13832	3.9745	4.8765	4.144	10.588	11.0065	12.423	0.382009	-1.38832
APPL1_APPL2	-2.9691	-0.54177	2.42733	APPL1:NTC	APPL1	4.33127	NTC	#N/A	2.839	4.4165	5.8115	6.9715	8.988	7.3515	0.560551	-0.835083	APPL1_APPL2	-1.72098	-1.71339	0.00758789	APPL1	4.27352	NTC	#N/A	4.066	3.916	2.1555	6.9715	8.988	7.3515	0.434881	-1.20131
APPL1_APPL2	-2.9691	-0.54177	2.42733	APPL2:NTC	APPL2	3.904	NTC	#N/A	11.4335	16.897	13.073	13.9115	11.2625	13.1465	1.08045	0.111636	APPL1_APPL2	-1.72098	-1.71339	0.00758789	APPL2	4.13832	NTC	#N/A	9.776	9.5965	10.6695	13.9115	11.2625	13.1465	0.783967	-0.351136
ZNF471_ZNF607	-1.14436	1.28308	2.42743	NTC:ZNF471	NTC	#N/A	ZNF471	1.50589	2.187	6.052	4.7595	6.0385	4.989	5.493	0.78681	-0.345912	ZNF471_ZNF607	-0.442439	-0.443965	-0.00152608	NTC	#N/A	ZNF471	0.0143553	4.0295	5.524	5.6085	6.0385	4.989	5.493	0.917769	-0.123797
ZNF471_ZNF607	-1.14436	1.28308	2.42743	NTC:ZNF607	NTC	#N/A	ZNF607	3.09085	6.778	2.4125	5.294	6.4315	6.8765	5.209	0.782227	-0.35434	ZNF471_ZNF607	-0.442439	-0.443965	-0.00152608	NTC	#N/A	ZNF607	1.9486	5.454	5.127	6.609	6.4315	6.8765	5.209	0.928336	-0.107281
ZNF471_ZNF607	-1.14436	1.28308	2.42743	ZNF471:ZNF607	ZNF471	1.50589	ZNF607	3.09085	2.686	3.8155	2.3825	0.825	1.2095	1.016	2.91231	1.54216	ZNF471_ZNF607	-0.442439	-0.443965	-0.00152608	ZNF471	0.0143553	ZNF607	1.9486	1.345	0.6895	0.5235	0.825	1.2095	1.016	0.838551	-0.254029
ZNF582_ZNF829	-1.72303	0.704594	2.42762	NTC:ZNF582	NTC	#N/A	ZNF582	1.9782	4.911	4.433	4.088	7.272	6.9305	6.555	0.647091	-0.627959	ZNF582_ZNF829	-0.352079	0.30819	0.660269	NTC	#N/A	ZNF582	0.731183	4.5895	6.2445	7.228	7.272	6.9305	6.555	0.870143	-0.200675
ZNF582_ZNF829	-1.72303	0.704594	2.42762	NTC:ZNF829	NTC	#N/A	ZNF829	2.488	6.433	6.725	2.798	3.8325	4.476	5.7035	1.13874	0.187436	ZNF582_ZNF829	-0.352079	0.30819	0.660269	NTC	#N/A	ZNF829	1.67807	4.212	5.8165	3.7275	3.8325	4.476	5.7035	0.98173	-0.0266019
ZNF582_ZNF829	-1.72303	0.704594	2.42762	ZNF582:ZNF829	ZNF582	1.9782	ZNF829	2.488	18.455	13.218	9.7635	8.2205	7.18	7.095	1.84199	0.881266	ZNF582_ZNF829	-0.352079	0.30819	0.660269	ZNF582	0.731183	ZNF829	1.67807	8.838	9.137	10.396	8.2205	7.18	7.095	1.26119	0.334781
ASCC3_SNRNP200	-6.34685	-3.91902	2.42783	ASCC3:NTC	ASCC3	4.12928	NTC	#N/A	2.5195	4.9295	4.6	10.4335	10.2735	9.164	0.403368	-1.30983	ASCC3_SNRNP200	-6.93109	-3.92108	3.01001	ASCC3	3.51096	NTC	#N/A	1.826	1.6605	0.7505	10.4335	10.2735	9.164	0.141843	-2.81763
ASCC3_SNRNP200	-6.34685	-3.91902	2.42783	NTC:SNRNP200	NTC	#N/A	SNRNP200	7.23103	0.294	0.2645	0.671	10.1715	9.223	11.572	0.0397042	-4.65456	ASCC3_SNRNP200	-6.93109	-3.92108	3.01001	NTC	#N/A	SNRNP200	6.8874	0.5725	0.8565	0.5595	10.1715	9.223	11.572	0.0642146	-3.96096
ASCC3_SNRNP200	-6.34685	-3.91902	2.42783	ASCC3:SNRNP200	ASCC3	4.12928	SNRNP200	7.23103	0.307	1.034	1.672	8.313	9.526	9.1645	0.111578	-3.16387	ASCC3_SNRNP200	-6.93109	-3.92108	3.01001	ASCC3	3.51096	SNRNP200	6.8874	0.5965	0.825	0.429	8.313	9.526	9.1645	0.0685282	-3.86716
ATP12A_ATP1A1	-3.42767	-0.999515	2.42815	ATP12A:ATP1A1	ATP12A	0	ATP1A1	7.40028	7.021	8.1915	5.1915	10.7035	9.9955	9.109	0.684514	-0.546848	ATP12A_ATP1A1	-3.04759	-2.35528	0.692312	ATP12A	0	ATP1A1	8.91854	2.24	2.339	1.036	10.7035	9.9955	9.109	0.188372	-2.40834
ATP12A_ATP1A1	-3.42767	-0.999515	2.42815	ATP12A:NTC	ATP12A	0	NTC	#N/A	2.7625	6.629	2.7065	10.673	10.8725	9.1185	0.394534	-1.34178	ATP12A_ATP1A1	-3.04759	-2.35528	0.692312	ATP12A	0	NTC	#N/A	6.3915	6.4325	4.6205	10.673	10.8725	9.1185	0.568892	-0.813774
ATP12A_ATP1A1	-3.42767	-0.999515	2.42815	ATP1A1:NTC	ATP1A1	7.40028	NTC	#N/A	1.3555	2.341	3.5825	2.4365	2.8875	3.021	0.872259	-0.197172	ATP12A_ATP1A1	-3.04759	-2.35528	0.692312	ATP1A1	8.91854	NTC	#N/A	1.595	0.543	1.167	2.4365	2.8875	3.021	0.396046	-1.33626
ARHGAP15_ARHGAP35	-2.71046	-0.281904	2.42856	ARHGAP15:ARHGAP35	ARHGAP15	0	ARHGAP35	4	7.84	5.0575	5.2885	5.722	6.0575	6.39	1.00091	0.00130954	ARHGAP15_ARHGAP35	-0.689513	-0.269539	0.419974	ARHGAP15	0.137504	ARHGAP35	5.0343	6.446	4.438	4.4895	5.722	6.0575	6.39	0.846116	-0.241073
ARHGAP15_ARHGAP35	-2.71046	-0.281904	2.42856	ARHGAP15:NTC	ARHGAP15	0	NTC	#N/A	9.579	5.9475	6.056	10.8655	9.436	10.51	0.700469	-0.513607	ARHGAP15_ARHGAP35	-0.689513	-0.269539	0.419974	ARHGAP15	0.137504	NTC	#N/A	9.587	7.6855	6.9665	10.8655	9.436	10.51	0.786687	-0.346139
ARHGAP15_ARHGAP35	-2.71046	-0.281904	2.42856	ARHGAP35:NTC	ARHGAP35	4	NTC	#N/A	3.325	2.501	3.3435	7.1795	7.4725	8.02	0.404442	-1.306	ARHGAP15_ARHGAP35	-0.689513	-0.269539	0.419974	ARHGAP35	5.0343	NTC	#N/A	6.172	6.5055	4.894	7.1795	7.4725	8.02	0.775031	-0.367674
SHANK2_SHANK3	-2.17007	0.25868	2.42875	NTC:SHANK2	NTC	#N/A	SHANK2	0.0285692	5.0385	4.689	4.1965	3.925	4.9925	5.383	0.973672	-0.0384919	SHANK2_SHANK3	-0.620178	0.247849	0.868027	NTC	#N/A	SHANK2	1.87184	4.249	4.3125	3.7395	3.925	4.9925	5.383	0.86018	-0.21729
SHANK2_SHANK3	-2.17007	0.25868	2.42875	NTC:SHANK3	NTC	#N/A	SHANK3	1.4489	1.6885	2.3485	5.5385	6.416	6.631	6.6375	0.486449	-1.03964	SHANK2_SHANK3	-0.620178	0.247849	0.868027	NTC	#N/A	SHANK3	1.45943	5.6	6.255	4.668	6.416	6.631	6.6375	0.839391	-0.252584
SHANK2_SHANK3	-2.17007	0.25868	2.42875	SHANK2:SHANK3	SHANK2	0.0285692	SHANK3	1.4489	9.758	7.1335	10.315	6.894	6.252	6.6555	1.37396	0.458342	SHANK2_SHANK3	-0.620178	0.247849	0.868027	SHANK2	1.87184	SHANK3	1.45943	7.9675	8.9175	8.6575	6.894	6.252	6.6555	1.28993	0.36729
SLC15A4_SLC15A5	-1.64786	0.7822	2.43006	NTC:SLC15A4	NTC	#N/A	SLC15A4	3.26153	2.929	6.621	6.8465	7.642	7.6095	6.848	0.74194	-0.430626	SLC15A4_SLC15A5	0.122998	-0.0973998	-0.220398	NTC	#N/A	SLC15A4	3.90207	6.6775	5.6495	7.681	7.642	7.6095	6.848	0.90536	-0.143437
SLC15A4_SLC15A5	-1.64786	0.7822	2.43006	NTC:SLC15A5	NTC	#N/A	SLC15A5	0	3.7475	4.24	2.1435	3.6705	3.8155	4.495	0.845589	-0.241972	SLC15A4_SLC15A5	0.122998	-0.0973998	-0.220398	NTC	#N/A	SLC15A5	0	4.955	3.832	4.132	3.6705	3.8155	4.495	1.07829	0.108746
SLC15A4_SLC15A5	-1.64786	0.7822	2.43006	SLC15A4:SLC15A5	SLC15A4	3.26153	SLC15A5	0	11.9705	16.5125	8.37	6.285	6.0605	6.5735	1.94794	0.961946	SLC15A4_SLC15A5	0.122998	-0.0973998	-0.220398	SLC15A4	3.90207	SLC15A5	0	5.6305	6.307	5.6205	6.285	6.0605	6.5735	0.928062	-0.107707
ZC3H7A_ZC3H7B	-2.32952	0.100959	2.43047	NTC:ZC3H7A	NTC	#N/A	ZC3H7A	4.74201	0.4605	6.645	2.6955	3.0305	4.353	3.964	0.863714	-0.211374	ZC3H7A_ZC3H7B	0.321313	0.380475	0.0591615	NTC	#N/A	ZC3H7A	4.85549	4.535	4.0515	3.6795	3.0305	4.353	3.964	1.08094	0.11229
ZC3H7A_ZC3H7B	-2.32952	0.100959	2.43047	NTC:ZC3H7B	NTC	#N/A	ZC3H7B	4.63575	12.316	9.0975	13.926	11.791	10.833	10.638	1.06246	0.0874067	ZC3H7A_ZC3H7B	0.321313	0.380475	0.0591615	NTC	#N/A	ZC3H7B	4.53543	16.2645	11.4655	10.8005	11.791	10.833	10.638	1.15839	0.212126
ZC3H7A_ZC3H7B	-2.32952	0.100959	2.43047	ZC3H7A:ZC3H7B	ZC3H7A	4.74201	ZC3H7B	4.63575	8.671	7.831	9.5755	7.118	6.9815	7.232	1.22249	0.28982	ZC3H7A_ZC3H7B	0.321313	0.380475	0.0591615	ZC3H7A	4.85549	ZC3H7B	4.53543	8.7775	9.461	9.4195	7.118	6.9815	7.232	1.29658	0.374711
PNMA2_PNMA3	-1.85158	0.579074	2.43065	NTC:PNMA2	NTC	#N/A	PNMA2	3.09424	11.024	7.3585	3.4285	6.393	6.7575	6.354	1.11825	0.161249	PNMA2_PNMA3	-0.458509	0.0218802	0.480389	NTC	#N/A	PNMA2	3.81865	6.367	6.0565	6.5735	6.393	6.7575	6.354	0.97398	-0.0380354
PNMA2_PNMA3	-1.85158	0.579074	2.43065	NTC:PNMA3	NTC	#N/A	PNMA3	0.0976108	9.707	4.545	6.0275	9.917	9.844	11.1965	0.655076	-0.610267	PNMA2_PNMA3	-0.458509	0.0218802	0.480389	NTC	#N/A	PNMA3	0.0143553	8.053	7.79	7.764	9.917	9.844	11.1965	0.762562	-0.391074
PNMA2_PNMA3	-1.85158	0.579074	2.43065	PNMA2:PNMA3	PNMA2	3.09424	PNMA3	0.0976108	14.682	17.0335	14.176	11.7445	9.1835	9.402	1.51307	0.597481	PNMA2_PNMA3	-0.458509	0.0218802	0.480389	PNMA2	3.81865	PNMA3	0.0143553	9.8365	10.6095	10.7415	11.7445	9.1835	9.402	1.02827	0.0402224
CHRFAM7A_HTR3A	-2.02951	0.402105	2.43162	CHRFAM7A:HTR3A	CHRFAM7A	1.27501	HTR3A	0	22.5985	16.3035	11.3725	9.308	11.551	10.318	1.61255	0.689345	CHRFAM7A_HTR3A	-0.568471	0.739141	1.30761	CHRFAM7A	1.32769	HTR3A	0	18.042	16.05	17.9815	9.308	11.551	10.318	1.67025	0.740067
CHRFAM7A_HTR3A	-2.02951	0.402105	2.43162	CHRFAM7A:NTC	CHRFAM7A	1.27501	NTC	#N/A	5.103	2.517	0.9665	4.3495	4.2165	5.456	0.612359	-0.70755	CHRFAM7A_HTR3A	-0.568471	0.739141	1.30761	CHRFAM7A	1.32769	NTC	#N/A	2.398	4.7825	3.227	4.3495	4.2165	5.456	0.742227	-0.430069
CHRFAM7A_HTR3A	-2.02951	0.402105	2.43162	HTR3A:NTC	HTR3A	0	NTC	#N/A	12.188	11.1415	5.7715	7.457	9.577	8.0745	1.15901	0.212893	CHRFAM7A_HTR3A	-0.568471	0.739141	1.30761	HTR3A	0	NTC	#N/A	9.2765	10.8495	10.682	7.457	9.577	8.0745	1.22699	0.295129
CEACAM20_CEACAM8	-3.34825	-0.91606	2.43219	CEACAM20:CEACAM8	CEACAM20	0.0143553	CEACAM8	0.0703893	6.1645	5.298	7.881	12.801	12.071	11.6725	0.529314	-0.917805	CEACAM20_CEACAM8	-0.695846	0.28743	0.983277	CEACAM20	0	CEACAM8	0	15.857	12.583	14.3015	12.801	12.071	11.6725	1.16957	0.225983
CEACAM20_CEACAM8	-3.34825	-0.91606	2.43219	CEACAM20:NTC	CEACAM20	0.0143553	NTC	#N/A	0.3455	1.8355	0.927	8.7755	9.198	9.393	0.11357	-3.13835	CEACAM20_CEACAM8	-0.695846	0.28743	0.983277	CEACAM20	0	NTC	#N/A	5.0585	7.508	5.9895	8.7755	9.198	9.393	0.678055	-0.560525
CEACAM20_CEACAM8	-3.34825	-0.91606	2.43219	CEACAM8:NTC	CEACAM8	0.0703893	NTC	#N/A	6.3815	6.581	7.0455	8.4055	9.6525	6.857	0.80305	-0.316438	CEACAM20_CEACAM8	-0.695846	0.28743	0.983277	CEACAM8	0	NTC	#N/A	9.386	5.806	7.014	8.4055	9.6525	6.857	0.89127	-0.166065
CCNL1_CCNT1	-3.50934	-1.0771	2.43225	CCNL1:CCNT1	CCNL1	6.90965	CCNT1	3.93829	6.484	3.543	9.3935	12.3615	13.2335	13.2835	0.499518	-1.00139	CCNL1_CCNT1	-1.8861	-1.53601	0.350091	CCNL1	5.12433	CCNT1	3.15704	4.6805	3.0805	6.704	12.3615	13.2335	13.2835	0.372057	-1.42641
CCNL1_CCNT1	-3.50934	-1.0771	2.43225	CCNL1:NTC	CCNL1	6.90965	NTC	#N/A	3.9645	2.469	3.577	11.3745	10.84	11.0135	0.301267	-1.73089	CCNL1_CCNT1	-1.8861	-1.53601	0.350091	CCNL1	5.12433	NTC	#N/A	7.5235	8.406	4.0135	11.3745	10.84	11.0135	0.600187	-0.736517
CCNL1_CCNT1	-3.50934	-1.0771	2.43225	CCNT1:NTC	CCNT1	3.93829	NTC	#N/A	7.4815	1.531	3.0935	7.4105	7.306	7.818	0.537221	-0.896413	CCNL1_CCNT1	-1.8861	-1.53601	0.350091	CCNT1	3.15704	NTC	#N/A	3.293	2.7675	3.5965	7.4105	7.306	7.818	0.428543	-1.22249
EIF5A_EIF5AL1	-3.89484	-1.46126	2.43358	EIF5A:NTC	EIF5A	10.1715	NTC	#N/A	1.4325	1.371	0.6485	9.215	10.591	9.805	0.116578	-3.10063	EIF5A_EIF5AL1	-1.90275	-0.19449	1.70826	EIF5A	9.84491	NTC	#N/A	3.0065	2.767	2.489	9.215	10.591	9.805	0.279035	-1.84148
EIF5A_EIF5AL1	-3.89484	-1.46126	2.43358	EIF5AL1:NTC	EIF5AL1	1.44361	NTC	#N/A	1.88	5.2585	8.137	4.6115	4.7725	4.147	1.12893	0.174951	EIF5A_EIF5AL1	-1.90275	-0.19449	1.70826	EIF5AL1	2.42492	NTC	#N/A	6.507	4.417	3.763	4.6115	4.7725	4.147	1.08543	0.118271
EIF5A_EIF5AL1	-3.89484	-1.46126	2.43358	EIF5A:EIF5AL1	EIF5A	10.1715	EIF5AL1	1.44361	4.898	2.2605	3.6735	5.768	6.0285	7.5255	0.560604	-0.834945	EIF5A_EIF5AL1	-1.90275	-0.19449	1.70826	EIF5A	9.84491	EIF5AL1	2.42492	5.405	3.9575	8.3	5.768	6.0285	7.5255	0.914113	-0.129555
RHPN1_RHPN2	-2.80836	-0.374004	2.43436	NTC:RHPN1	NTC	#N/A	RHPN1	3.848	6.9065	8.4325	7.2955	12.1225	10.407	8.926	0.719572	-0.474789	RHPN1_RHPN2	-0.874381	-0.311607	0.562775	NTC	#N/A	RHPN1	1.62293	8.583	7.195	8.086	12.1225	10.407	8.926	0.758659	-0.398476
RHPN1_RHPN2	-2.80836	-0.374004	2.43436	NTC:RHPN2	NTC	#N/A	RHPN2	3.97085	3.031	0.986	2.667	8.29	7.4575	7.626	0.285965	-1.80609	RHPN1_RHPN2	-0.874381	-0.311607	0.562775	NTC	#N/A	RHPN2	3.86096	6.6775	4.062	7.109	8.29	7.4575	7.626	0.763621	-0.389071
RHPN1_RHPN2	-2.80836	-0.374004	2.43436	RHPN1:RHPN2	RHPN1	3.848	RHPN2	3.97085	13.0705	7.3985	7.597	11.6445	11.331	12.1125	0.799875	-0.322154	RHPN1_RHPN2	-0.874381	-0.311607	0.562775	RHPN1	1.62293	RHPN2	3.86096	10.372	10.4215	9.11	11.6445	11.331	12.1125	0.852243	-0.230663
ZKSCAN1_ZSCAN21	-2.6465	-0.211793	2.4347	NTC:ZKSCAN1	NTC	#N/A	ZKSCAN1	3.90304	9.6305	7.7275	9.445	11.444	11.1325	12.945	0.754557	-0.406298	ZKSCAN1_ZSCAN21	-1.56639	0.0834727	1.64987	NTC	#N/A	ZKSCAN1	3.10098	5.5755	7.8945	7.312	11.444	11.1325	12.945	0.585054	-0.773358
ZKSCAN1_ZSCAN21	-2.6465	-0.211793	2.4347	NTC:ZSCAN21	NTC	#N/A	ZSCAN21	3.14241	5.461	0.112	2.155	4.465	3.7435	3.726	0.647534	-0.626971	ZKSCAN1_ZSCAN21	-1.56639	0.0834727	1.64987	NTC	#N/A	ZSCAN21	2.90111	3.439	2.12	2.7625	4.465	3.7435	3.726	0.697264	-0.520223
ZKSCAN1_ZSCAN21	-2.6465	-0.211793	2.4347	ZKSCAN1:ZSCAN21	ZKSCAN1	3.90304	ZSCAN21	3.14241	9.285	6.605	6.5395	7.519	7.559	9.4115	0.915882	-0.126766	ZKSCAN1_ZSCAN21	-1.56639	0.0834727	1.64987	ZKSCAN1	3.10098	ZSCAN21	2.90111	9.5325	8.6045	7.395	7.519	7.559	9.4115	1.04257	0.0601432
ZNF439_ZNF77	-2.61019	-0.175383	2.43481	NTC:ZNF439	NTC	#N/A	ZNF439	2.56072	4.0795	7.4705	6.721	5.2825	5.9775	7.7455	0.961353	-0.0568614	ZNF439_ZNF77	-0.73611	-0.460512	0.275598	NTC	#N/A	ZNF439	3.04789	3.7615	5.4615	3.4655	5.2825	5.9775	7.7455	0.667623	-0.582895
ZNF439_ZNF77	-2.61019	-0.175383	2.43481	NTC:ZNF77	NTC	#N/A	ZNF77	2.09761	5.8315	6.236	4.1395	6.8015	8.1975	6.793	0.743713	-0.427182	ZNF439_ZNF77	-0.73611	-0.460512	0.275598	NTC	#N/A	ZNF77	1.66903	5.734	5.691	5.9065	6.8015	8.1975	6.793	0.795315	-0.330402
ZNF439_ZNF77	-2.61019	-0.175383	2.43481	ZNF439:ZNF77	ZNF439	2.56072	ZNF77	2.09761	10.1805	8.601	5.4475	7.3415	7.194	6.097	1.17431	0.231816	ZNF439_ZNF77	-0.73611	-0.460512	0.275598	ZNF439	3.04789	ZNF77	1.66903	4.6625	7.4035	7.8715	7.3415	7.194	6.097	0.966315	-0.0494341
FGF6_FGF9	-1.59317	0.841809	2.43497	FGF6:FGF9	FGF6	0	FGF9	0.0143553	10.5	11.4465	11.6565	4.905	5.05	6.8845	1.99549	0.996741	FGF6_FGF9	-0.15639	0.132026	0.288416	FGF6	0	FGF9	0.0285692	5.6365	5.127	6.3355	4.905	5.05	6.8845	1.01541	0.0220627
FGF6_FGF9	-1.59317	0.841809	2.43497	FGF6:NTC	FGF6	0	NTC	#N/A	13.7485	13.25	11.918	9.5315	9.5915	9.448	1.3621	0.44583	FGF6_FGF9	-0.15639	0.132026	0.288416	FGF6	0	NTC	#N/A	11.8515	10.1815	13.909	9.5315	9.5915	9.448	1.25799	0.331119
FGF6_FGF9	-1.59317	0.841809	2.43497	FGF9:NTC	FGF9	0.0143553	NTC	#N/A	5.116	2.8935	3.406	4.3185	5.7325	5.4105	0.738318	-0.437686	FGF6_FGF9	-0.15639	0.132026	0.288416	FGF9	0.0285692	NTC	#N/A	4.285	3.216	5.2995	4.3185	5.7325	5.4105	0.827895	-0.27248
FGF7_FGF9	-2.26418	0.170959	2.43514	FGF7:FGF9	FGF7	0.0143553	FGF9	0.0143553	8.8245	5.0175	7.551	4.7735	5.6455	3.9825	1.48547	0.57092	FGF7_FGF9	-0.896988	-0.941936	-0.0449479	FGF7	0.0285692	FGF9	0.0285692	3.0865	2.7045	2.322	4.7735	5.6455	3.9825	0.563344	-0.827912
FGF7_FGF9	-2.26418	0.170959	2.43514	FGF7:NTC	FGF7	0.0143553	NTC	#N/A	4.515	6.3085	6.0275	7.133	6.942	7.4975	0.781133	-0.356359	FGF7_FGF9	-0.896988	-0.941936	-0.0449479	FGF7	0.0285692	NTC	#N/A	5.314	3.5085	5.037	7.133	6.942	7.4975	0.642461	-0.638318
FGF7_FGF9	-2.26418	0.170959	2.43514	FGF9:NTC	FGF9	0.0143553	NTC	#N/A	5.116	2.8935	3.406	4.3185	5.7325	5.4105	0.738318	-0.437686	FGF7_FGF9	-0.896988	-0.941936	-0.0449479	FGF9	0.0285692	NTC	#N/A	4.285	3.216	5.2995	4.3185	5.7325	5.4105	0.827895	-0.27248
USP17L19_USP17L3	-2.68578	-0.250177	2.4356	NTC:USP17L19	NTC	#N/A	USP17L19	0	9.8605	4.665	6.4595	9.015	7.9485	8.4865	0.824558	-0.278307	USP17L19_USP17L3	-0.580701	-0.431174	0.149527	NTC	#N/A	USP17L19	0	7.5845	6.652	6.9425	9.015	7.9485	8.4865	0.832181	-0.265031
USP17L19_USP17L3	-2.68578	-0.250177	2.4356	NTC:USP17L3	NTC	#N/A	USP17L3	0	3.3255	2.0115	5.0325	5.529	6.7935	5.6215	0.577881	-0.791155	USP17L19_USP17L3	-0.580701	-0.431174	0.149527	NTC	#N/A	USP17L3	0	3.719	6.464	3.715	5.529	6.7935	5.6215	0.774521	-0.368624
USP17L19_USP17L3	-2.68578	-0.250177	2.4356	USP17L19:USP17L3	USP17L19	0	USP17L3	0	25.911	34.2825	22.0285	24.1295	27.568	25.3415	1.06728	0.0939355	USP17L19_USP17L3	-0.580701	-0.431174	0.149527	USP17L19	0	USP17L3	0	20.008	18.1595	19.541	24.1295	27.568	25.3415	0.749082	-0.416805
ACSM1_ACSS2	-2.07854	0.357309	2.43585	ACSM1:ACSS2	ACSM1	0	ACSS2	4.34908	16.5745	9.2665	8.4045	6.5005	8.1295	6.72	1.604	0.681678	ACSM1_ACSS2	-0.755009	0.317495	1.0725	ACSM1	0	ACSS2	4.74147	7.9555	10.63	11.3965	6.5005	8.1295	6.72	1.40431	0.489861
ACSM1_ACSS2	-2.07854	0.357309	2.43585	ACSM1:NTC	ACSM1	0	NTC	#N/A	6.548	7.903	6.636	8.575	9.5225	9.0635	0.776371	-0.365183	ACSM1_ACSS2	-0.755009	0.317495	1.0725	ACSM1	0	NTC	#N/A	7.4805	5.9525	9.705	8.575	9.5225	9.0635	0.851883	-0.231272
ACSM1_ACSS2	-2.07854	0.357309	2.43585	ACSS2:NTC	ACSS2	4.34908	NTC	#N/A	4.105	7.3265	2.5985	9.6935	8.6345	8.432	0.52429	-0.931563	ACSM1_ACSS2	-0.755009	0.317495	1.0725	ACSS2	4.74147	NTC	#N/A	8.564	5.9315	3.5605	9.6935	8.6345	8.432	0.674738	-0.5676
ZNF519_ZNF718	-2.67692	-0.23979	2.43713	NTC:ZNF519	NTC	#N/A	ZNF519	4.37643	4.911	4.3285	2.8885	5.9225	5.4725	4.321	0.771698	-0.373892	ZNF519_ZNF718	-0.913594	0.180727	1.09432	NTC	#N/A	ZNF519	2.13422	4.0295	5.2	4.513	5.9225	5.4725	4.321	0.874427	-0.19359
ZNF519_ZNF718	-2.67692	-0.23979	2.43713	NTC:ZNF718	NTC	#N/A	ZNF718	2.40599	2.2125	6.9495	3.304	6.8635	8.8005	8.322	0.51972	-0.944194	ZNF519_ZNF718	-0.913594	0.180727	1.09432	NTC	#N/A	ZNF718	2.46205	5.2045	5.221	6.5615	6.8635	8.8005	8.322	0.708205	-0.497762
ZNF519_ZNF718	-2.67692	-0.23979	2.43713	ZNF519:ZNF718	ZNF519	4.37643	ZNF718	2.40599	6.177	4.585	6.9145	5.136	6.299	5.484	1.04477	0.0631883	ZNF519_ZNF718	-0.913594	0.180727	1.09432	ZNF519	2.13422	ZNF718	2.46205	9.057	8.897	5.9305	5.136	6.299	5.484	1.4117	0.49743
VSX1_VSX2	-1.85634	0.582922	2.43927	NTC:VSX1	NTC	#N/A	VSX1	0	19.9255	11.911	8.336	10.596	9.3495	9.2465	1.37615	0.460635	VSX1_VSX2	0.810903	-0.101948	-0.912851	NTC	#N/A	VSX1	0.422233	11.194	8.594	10.491	10.596	9.3495	9.2465	1.03724	0.0527445
VSX1_VSX2	-1.85634	0.582922	2.43927	NTC:VSX2	NTC	#N/A	VSX2	0.0143553	1.6625	1.659	4.3045	2.9845	3.3675	3.534	0.771394	-0.37446	VSX1_VSX2	0.810903	-0.101948	-0.912851	NTC	#N/A	VSX2	0	6.3485	6.6935	2.465	2.9845	3.3675	3.534	1.56858	0.649461
VSX1_VSX2	-1.85634	0.582922	2.43927	VSX1:VSX2	VSX1	0	VSX2	0.0143553	6.2665	17.779	8.933	5.0125	5.014	5.42	2.13501	1.09425	VSX1_VSX2	0.810903	-0.101948	-0.912851	VSX1	0.422233	VSX2	0	4.413	5.8165	4.8705	5.0125	5.014	5.42	0.977568	-0.0327314
ZNF286A_ZNF3	-2.85578	-0.416318	2.43946	NTC:ZNF286A	NTC	#N/A	ZNF286A	3.82579	1.9055	3.8635	3.076	7.6965	8.429	7.9375	0.367577	-1.44388	ZNF286A_ZNF3	-1.34064	-0.22856	1.11208	NTC	#N/A	ZNF286A	3.61589	4.328	5.649	3.001	7.6965	8.429	7.9375	0.539334	-0.890748
ZNF286A_ZNF3	-2.85578	-0.416318	2.43946	NTC:ZNF3	NTC	#N/A	ZNF3	4.2765	4.144	7.2545	3.6845	9.5315	8.8005	7.507	0.58373	-0.776627	ZNF286A_ZNF3	-1.34064	-0.22856	1.11208	NTC	#N/A	ZNF3	3.88947	6.781	4.96	4.6915	9.5315	8.8005	7.507	0.635957	-0.652998
ZNF286A_ZNF3	-2.85578	-0.416318	2.43946	ZNF286A:ZNF3	ZNF286A	3.82579	ZNF3	4.2765	11.1265	8.3285	10.1045	11.4285	13.6665	11.636	0.804756	-0.313376	ZNF286A_ZNF3	-1.34064	-0.22856	1.11208	ZNF286A	3.61589	ZNF3	3.88947	8.589	14.9015	13.4565	11.4285	13.6665	11.636	1.00588	0.00845905
CLEC4D_CLEC4F	-3.17174	-0.731816	2.43993	CLEC4D:CLEC4F	CLEC4D	0.0143553	CLEC4F	0.0143553	5.653	1.138	5.692	5.0665	3.5415	3.6895	1.01508	0.0215996	CLEC4D_CLEC4F	-1.11131	0.00690824	1.11822	CLEC4D	0	CLEC4F	0.0143553	4.918	3.101	2.9055	5.0665	3.5415	3.6895	0.888351	-0.170798
CLEC4D_CLEC4F	-3.17174	-0.731816	2.43993	CLEC4D:NTC	CLEC4D	0.0143553	NTC	#N/A	1.765	1.2105	1.7175	4.0025	3.0505	4.971	0.390303	-1.35733	CLEC4D_CLEC4F	-1.11131	0.00690824	1.11822	CLEC4D	0	NTC	#N/A	2.015	2.84	3.132	4.0025	3.0505	4.971	0.664255	-0.590191
CLEC4D_CLEC4F	-3.17174	-0.731816	2.43993	CLEC4F:NTC	CLEC4F	0.0143553	NTC	#N/A	1.432	0.954	2.968	5.159	3.949	5.8315	0.358379	-1.48044	CLEC4D_CLEC4F	-1.11131	0.00690824	1.11822	CLEC4F	0.0143553	NTC	#N/A	2.94	3.759	3.9415	5.159	3.949	5.8315	0.712239	-0.489566
HEY2_HEYL	-1.49108	0.94938	2.44046	HEY2:HEYL	HEY2	0.739848	HEYL	1.10434	10.18	19.2055	20.7495	8.8605	8.9485	7.727	1.96331	0.973286	HEY2_HEYL	0.4801	0.608514	0.128414	HEY2	0.0976108	HEYL	0.263034	15.5765	11.4655	10.158	8.8605	8.9485	7.727	1.45677	0.54277
HEY2_HEYL	-1.49108	0.94938	2.44046	HEY2:NTC	HEY2	0.739848	NTC	#N/A	9.7195	8.569	10.838	11.382	11.71	9.6765	0.888857	-0.169977	HEY2_HEYL	0.4801	0.608514	0.128414	HEY2	0.0976108	NTC	#N/A	12.259	10.0145	10.396	11.382	11.71	9.6765	0.996979	-0.00436526
HEY2_HEYL	-1.49108	0.94938	2.44046	HEYL:NTC	HEYL	1.10434	NTC	#N/A	6.126	5.1945	2.479	6.0995	4.83	6.573	0.78843	-0.342945	HEY2_HEYL	0.4801	0.608514	0.128414	HEYL	0.263034	NTC	#N/A	7.56	8.0095	5.323	6.0995	4.83	6.573	1.19369	0.255424
OR2A1_OR2A2	-1.35999	1.08052	2.44051	NTC:OR2A1	NTC	#N/A	OR2A1	0.0285692	2.8775	1.972	2.206	3.023	3.4365	3.5705	0.70344	-0.507501	OR2A1_OR2A2	-0.103782	0.851495	0.955277	NTC	#N/A	OR2A1	0.15056	4.109	3.195	2.9415	3.023	3.4365	3.5705	1.02149	0.0306688
OR2A1_OR2A2	-1.35999	1.08052	2.44051	NTC:OR2A2	NTC	#N/A	OR2A2	0	13.262	9.202	5.584	7.8345	7.151	7.4065	1.25259	0.324915	OR2A1_OR2A2	-0.103782	0.851495	0.955277	NTC	#N/A	OR2A2	0	7.067	6.965	8.4545	7.8345	7.151	7.4065	1.00422	0.00607573
OR2A1_OR2A2	-1.35999	1.08052	2.44051	OR2A1:OR2A2	OR2A1	0.0285692	OR2A2	0	17.7385	20.632	14.608	10.5495	9.201	9.375	1.81897	0.863124	OR2A1_OR2A2	-0.103782	0.851495	0.955277	OR2A1	0.15056	OR2A2	0	15.4855	18.7335	13.0035	10.5495	9.201	9.375	1.62135	0.697192
UCP1_UCP3	-2.11834	0.322407	2.44074	NTC:UCP1	NTC	#N/A	UCP1	0	1.317	1.547	3.224	3.6705	5.469	5.017	0.43005	-1.21742	UCP1_UCP3	-0.333365	-0.167902	0.165463	NTC	#N/A	UCP1	0	3.9565	3.582	2.953	3.6705	5.469	5.017	0.741108	-0.432244
UCP1_UCP3	-2.11834	0.322407	2.44074	NTC:UCP3	NTC	#N/A	UCP3	0.910733	9.63	12.0155	11.344	15.0915	12.959	15.792	0.752455	-0.410323	UCP1_UCP3	-0.333365	-0.167902	0.165463	NTC	#N/A	UCP3	1.41684	15.169	14.2435	15.219	15.0915	12.959	15.792	1.018	0.0257322
UCP1_UCP3	-2.11834	0.322407	2.44074	UCP1:UCP3	UCP1	0	UCP3	0.910733	7.8395	11.4545	10.781	8.0975	8.0895	6.802	1.30823	0.387621	UCP1_UCP3	-0.333365	-0.167902	0.165463	UCP1	0	UCP3	1.41684	6.8415	8.124	8.205	8.0975	8.0895	6.802	1.0079	0.0113455
SERPINA6_SERPINA7	-2.18462	0.256184	2.4408	NTC:SERPINA6	NTC	#N/A	SERPINA6	0.0143553	4.1055	2.236	4.0825	5.7525	6.1765	6.5275	0.564787	-0.82422	SERPINA6_SERPINA7	-0.499795	0.536679	1.03647	NTC	#N/A	SERPINA6	0	4.334	4.72	4.418	5.7525	6.1765	6.5275	0.729933	-0.454165
SERPINA6_SERPINA7	-2.18462	0.256184	2.4408	NTC:SERPINA7	NTC	#N/A	SERPINA7	0	7.6865	5.699	1.365	4.218	3.79	5.0075	1.1333	0.180533	SERPINA6_SERPINA7	-0.499795	0.536679	1.03647	NTC	#N/A	SERPINA7	0	6.41	2.757	4.2985	4.218	3.79	5.0075	1.03457	0.0490371
SERPINA6_SERPINA7	-2.18462	0.256184	2.4408	SERPINA6:SERPINA7	SERPINA6	0.0143553	SERPINA7	0	3.031	9.2825	4.731	4.3495	4.2635	4.2845	1.32154	0.402215	SERPINA6_SERPINA7	-0.499795	0.536679	1.03647	SERPINA6	0	SERPINA7	0	6.16	5.012	7.955	4.3495	4.2635	4.2845	1.483	0.568519
ZNF311_ZNF354B	-2.11276	0.32817	2.44093	NTC:ZNF311	NTC	#N/A	ZNF311	0	3.8495	5.3705	5.129	7.0255	5.8225	6.2255	0.7523	-0.410619	ZNF311_ZNF354B	0.266029	-0.15549	-0.421518	NTC	#N/A	ZNF311	1.926	6.495	3.7385	6.8235	7.0255	5.8225	6.2255	0.894277	-0.161206
ZNF311_ZNF354B	-2.11276	0.32817	2.44093	NTC:ZNF354B	NTC	#N/A	ZNF354B	3.04963	2.1615	1.146	1.797	2.136	3.0645	3.1035	0.614704	-0.702037	ZNF311_ZNF354B	0.266029	-0.15549	-0.421518	NTC	#N/A	ZNF354B	2.44095	3.646	3.2055	2.227	2.136	3.0645	3.1035	1.09327	0.128648
ZNF311_ZNF354B	-2.11276	0.32817	2.44093	ZNF311:ZNF354B	ZNF311	0	ZNF354B	3.04963	7.188	5.667	3.224	3.902	3.314	3.058	1.56502	0.64618	ZNF311_ZNF354B	0.266029	-0.15549	-0.421518	ZNF311	1.926	ZNF354B	2.44095	2.3315	3.5295	5.18	3.902	3.314	3.058	1.07465	0.103873
TMEM161A_TMEM161B	-2.69838	-0.256692	2.44168	NTC:TMEM161A	NTC	#N/A	TMEM161A	5.40429	19.7335	10.5965	14.045	18.3305	20.3445	17.5225	0.789626	-0.340759	TMEM161A_TMEM161B	-1.39952	-0.458648	0.940871	NTC	#N/A	TMEM161A	4.7339	14.9495	12.2595	11.789	18.3305	20.3445	17.5225	0.693945	-0.527106
TMEM161A_TMEM161B	-2.69838	-0.256692	2.44168	NTC:TMEM161B	NTC	#N/A	TMEM161B	3.95233	2.9545	0.2645	5.419	6.023	5.6885	5.475	0.502604	-0.992507	TMEM161A_TMEM161B	-1.39952	-0.458648	0.940871	NTC	#N/A	TMEM161B	4.14323	3.025	3.78	2.608	6.023	5.6885	5.475	0.547697	-0.868549
TMEM161A_TMEM161B	-2.69838	-0.256692	2.44168	TMEM161A:TMEM161B	TMEM161A	5.40429	TMEM161B	3.95233	14.4005	5.7235	5.6975	9.5545	7.9345	7.5435	1.03152	0.0447704	TMEM161A_TMEM161B	-1.39952	-0.458648	0.940871	TMEM161A	4.7339	TMEM161B	4.14323	5.795	7.059	6.359	9.5545	7.9345	7.5435	0.767522	-0.38172
CAPG_GSN	-2.06957	0.372878	2.44245	CAPG:GSN	CAPG	1.41684	GSN	6.20359	8.7605	13.5625	13.073	7.75	10.111	9.2195	1.30707	0.386332	CAPG_GSN	-0.399593	0.171809	0.571402	CAPG	8.38552	GSN	6.86728	11.0905	7.7895	14.0875	7.75	10.111	9.2195	1.21739	0.28379
CAPG_GSN	-2.06957	0.372878	2.44245	CAPG:NTC	CAPG	1.41684	NTC	#N/A	2.4295	9.194	2.6895	7.9355	7.941	7.095	0.623076	-0.682519	CAPG_GSN	-0.399593	0.171809	0.571402	CAPG	8.38552	NTC	#N/A	6.2085	6.61	7.252	7.9355	7.941	7.095	0.873713	-0.194769
CAPG_GSN	-2.06957	0.372878	2.44245	GSN:NTC	GSN	6.20359	NTC	#N/A	13.544	16.48	13.6355	9.9865	10.2265	12.277	1.34378	0.4263	CAPG_GSN	-0.399593	0.171809	0.571402	GSN	6.86728	NTC	#N/A	12.9405	12.4265	12.3965	9.9865	10.2265	12.277	1.16231	0.216997
MYO1B_MYO1D	-2.66272	-0.217915	2.4448	MYO1B:MYO1D	MYO1B	3.89724	MYO1D	0.0976108	6.0365	9.266	6.0955	7.164	8.2015	8.386	0.900912	-0.150543	MYO1B_MYO1D	-3.03676	-0.858702	2.17806	MYO1B	5.42459	MYO1D	0.731183	4.9855	4.3335	4.6325	7.164	8.2015	8.386	0.587394	-0.767598
MYO1B_MYO1D	-2.66272	-0.217915	2.4448	MYO1B:NTC	MYO1B	3.89724	NTC	#N/A	1.688	1.659	2.047	4.2875	3.4835	4.129	0.453277	-1.14153	MYO1B_MYO1D	-3.03676	-0.858702	2.17806	MYO1B	5.42459	NTC	#N/A	2.392	2.6945	1.786	4.2875	3.4835	4.129	0.577521	-0.792055
MYO1B_MYO1D	-2.66272	-0.217915	2.4448	MYO1D:NTC	MYO1D	0.0976108	NTC	#N/A	3.159	3.3825	3.8095	5.722	6.3425	5.905	0.576032	-0.79578	MYO1B_MYO1D	-3.03676	-0.858702	2.17806	MYO1D	0.731183	NTC	#N/A	1.0105	1.3365	1.155	5.722	6.3425	5.905	0.194886	-2.3593
TRIM31_TRIM7	-2.36754	0.0777335	2.44527	NTC:TRIM31	NTC	#N/A	TRIM31	0.0285692	3.466	6.14	3.986	10.4955	9.598	10.5005	0.44427	-1.17049	TRIM31_TRIM7	-0.464764	0.324851	0.789615	NTC	#N/A	TRIM31	0.0565835	8.0835	6.2025	6.216	10.4955	9.598	10.5005	0.670131	-0.577484
TRIM31_TRIM7	-2.36754	0.0777335	2.44527	NTC:TRIM7	NTC	#N/A	TRIM7	4.28096	16.69	16.6885	9.001	14.5595	15.6305	18.1635	0.876452	-0.190254	TRIM31_TRIM7	-0.464764	0.324851	0.789615	NTC	#N/A	TRIM7	1.18269	15.796	12.562	15.4925	14.5595	15.6305	18.1635	0.906873	-0.141027
TRIM31_TRIM7	-2.36754	0.0777335	2.44527	TRIM31:TRIM7	TRIM31	0.0285692	TRIM7	4.28096	15.168	20.881	15.7225	13.2635	17.2725	16.378	1.10354	0.14214	TRIM31_TRIM7	-0.464764	0.324851	0.789615	TRIM31	0.0565835	TRIM7	1.18269	22.857	16.154	19.3985	13.2635	17.2725	16.378	1.24503	0.316185
TBX18_TBX20	-2.61993	-0.173032	2.4469	NTC:TBX18	NTC	#N/A	TBX18	4.06867	1.1255	1.475	4.9985	6.8015	6.353	7.324	0.371072	-1.43023	TBX18_TBX20	-1.88117	0.142556	2.02372	NTC	#N/A	TBX18	0.0565835	3.561	4.689	2.7985	6.8015	6.353	7.324	0.539517	-0.89026
TBX18_TBX20	-2.61993	-0.173032	2.4469	NTC:TBX20	NTC	#N/A	TBX20	1.16993	5.934	5.4265	7.29	8.984	9.335	8.258	0.701753	-0.510964	TBX18_TBX20	-1.88117	0.142556	2.02372	NTC	#N/A	TBX20	0.0143553	5.381	6.401	3.9655	8.984	9.335	8.258	0.592524	-0.755055
TBX18_TBX20	-2.61993	-0.173032	2.4469	TBX18:TBX20	TBX18	4.06867	TBX20	1.16993	16.779	11.839	10.241	8.7145	11.555	8.157	1.367	0.451012	TBX18_TBX20	-1.88117	0.142556	2.02372	TBX18	0.0565835	TBX20	0.0143553	13.428	9.3145	10.503	8.7145	11.555	8.157	1.16952	0.225923
RBM26_RBM27	-4.13551	-1.68775	2.44777	NTC:RBM26	NTC	#N/A	RBM26	4.42559	6.4845	2.3085	1.16	5.645	5.53	4.724	0.626014	-0.675733	RBM26_RBM27	-1.22988	-0.884931	0.344948	NTC	#N/A	RBM26	4.37782	3.275	4.323	3.3105	5.645	5.53	4.724	0.686112	-0.543483
RBM26_RBM27	-4.13551	-1.68775	2.44777	NTC:RBM27	NTC	#N/A	RBM27	3.82579	1.3045	2.533	4.1285	5.5675	5.9275	5.8775	0.458541	-1.12488	RBM26_RBM27	-1.22988	-0.884931	0.344948	NTC	#N/A	RBM27	3.30305	5.1615	2.548	5.418	5.5675	5.9275	5.8775	0.755648	-0.404213
RBM26_RBM27	-4.13551	-1.68775	2.44777	RBM26:RBM27	RBM26	4.42559	RBM27	3.82579	1.151	1.9635	3.4175	6.0305	4.942	6.564	0.37248	-1.42476	RBM26_RBM27	-1.22988	-0.884931	0.344948	RBM26	4.37782	RBM27	3.30305	4.0415	1.827	2.584	6.0305	4.942	6.564	0.481995	-1.05291
CST9_CST9L	-3.1525	-0.703622	2.44888	CST9:CST9L	CST9	0	CST9L	0	1.7525	2.765	6.346	3.5705	5.0285	3.955	0.865342	-0.208658	CST9_CST9L	-0.604948	-0.230605	0.374342	CST9	0	CST9L	0	3.8955	4.208	4.3825	3.5705	5.0285	3.955	0.994583	-0.00783574
CST9_CST9L	-3.1525	-0.703622	2.44888	CST9:NTC	CST9	0	NTC	#N/A	0.537	5.026	2.877	4.4185	4.487	3.827	0.662871	-0.593201	CST9_CST9L	-0.604948	-0.230605	0.374342	CST9	0	NTC	#N/A	5.2165	4.438	3.263	4.4185	4.487	3.827	1.01453	0.0208112
CST9_CST9L	-3.1525	-0.703622	2.44888	CST9L:NTC	CST9L	0	NTC	#N/A	3.5555	1.547	0.705	4.812	3.996	4.953	0.422026	-1.2446	CST9_CST9L	-0.604948	-0.230605	0.374342	CST9L	0	NTC	#N/A	3.4455	3.415	3.4655	4.812	3.996	4.953	0.750382	-0.414304
KHDRBS1_KHDRBS2	-3.01947	-0.570469	2.449	KHDRBS1:KHDRBS2	KHDRBS1	6.88142	KHDRBS2	0	8.799	8.4	5.163	9.547	7.1145	6.006	0.986523	-0.0195761	KHDRBS1_KHDRBS2	-1.33345	0.0934279	1.42688	KHDRBS1	6.63241	KHDRBS2	0.0285692	11.042	7.9045	9.2885	9.547	7.1145	6.006	1.24562	0.316859
KHDRBS1_KHDRBS2	-3.01947	-0.570469	2.449	KHDRBS1:NTC	KHDRBS1	6.88142	NTC	#N/A	1.522	7.4945	10.1955	10.2715	10.876	8.9625	0.63806	-0.648235	KHDRBS1_KHDRBS2	-1.33345	0.0934279	1.42688	KHDRBS1	6.63241	NTC	#N/A	4.748	7.205	5.1445	10.2715	10.876	8.9625	0.567835	-0.816457
KHDRBS1_KHDRBS2	-3.01947	-0.570469	2.449	KHDRBS2:NTC	KHDRBS2	0	NTC	#N/A	5.5505	4.465	4.6175	7.164	6.5985	5.8045	0.747841	-0.419197	KHDRBS1_KHDRBS2	-1.33345	0.0934279	1.42688	KHDRBS2	0.0285692	NTC	#N/A	5.7585	7.612	5.859	7.164	6.5985	5.8045	0.982752	-0.0251013
C1QTNF7_C1QTNF9	-2.03366	0.416315	2.44998	C1QTNF7:C1QTNF9	C1QTNF7	0	C1QTNF9	0.0143553	10.832	6.8615	7.051	5.2285	4.794	6.7475	1.47552	0.561225	C1QTNF7_C1QTNF9	-1.10506	0.110836	1.21589	C1QTNF7	0	C1QTNF9	0	5.2775	5.66	7.0255	5.2285	4.794	6.7475	1.07114	0.0991456
C1QTNF7_C1QTNF9	-2.03366	0.416315	2.44998	C1QTNF7:NTC	C1QTNF7	0	NTC	#N/A	3.095	5.1545	1.433	4.149	4.0825	3.378	0.834015	-0.261854	C1QTNF7_C1QTNF9	-1.10506	0.110836	1.21589	C1QTNF7	0	NTC	#N/A	3.634	2.5685	1.441	4.149	4.0825	3.378	0.658383	-0.603001
C1QTNF7_C1QTNF9	-2.03366	0.416315	2.44998	C1QTNF9:NTC	C1QTNF9	0.0143553	NTC	#N/A	8.0575	3.4545	5.618	5.8995	5.458	5.96	0.989173	-0.0157055	C1QTNF7_C1QTNF9	-1.10506	0.110836	1.21589	C1QTNF9	0	NTC	#N/A	6.525	3.613	2.858	5.8995	5.458	5.96	0.750455	-0.414163
PNMA3_ZCCHC12	-2.19632	0.253966	2.45029	NTC:PNMA3	NTC	#N/A	PNMA3	0.0976108	9.707	4.545	6.0275	9.917	9.844	11.1965	0.655076	-0.610267	PNMA3_ZCCHC12	-0.272462	0.022135	0.294597	NTC	#N/A	PNMA3	0.0143553	8.053	7.79	7.764	9.917	9.844	11.1965	0.762562	-0.391074
PNMA3_ZCCHC12	-2.19632	0.253966	2.45029	NTC:ZCCHC12	NTC	#N/A	ZCCHC12	0.0143553	4.4635	2.4365	3.258	3.378	3.574	4.1015	0.918985	-0.121887	PNMA3_ZCCHC12	-0.272462	0.022135	0.294597	NTC	#N/A	ZCCHC12	0.124328	3.1225	3.4985	2.596	3.378	3.574	4.1015	0.833854	-0.262134
PNMA3_ZCCHC12	-2.19632	0.253966	2.45029	PNMA3:ZCCHC12	PNMA3	0.0976108	ZCCHC12	0.0143553	6.497	12.9935	6.4825	6.2465	5.736	7.113	1.36016	0.44378	PNMA3_ZCCHC12	-0.272462	0.022135	0.294597	PNMA3	0.0143553	ZCCHC12	0.124328	5.8615	5.3885	9.7645	6.2465	5.736	7.113	1.10049	0.138152
TESK1_TESK2	-1.86163	0.589386	2.45102	NTC:TESK1	NTC	#N/A	TESK1	3.72247	5.09	10.14	3.793	7.6655	7.2955	7.544	0.845279	-0.242501	TESK1_TESK2	-1.1563	0.35911	1.51541	NTC	#N/A	TESK1	4.38957	7.4325	7.456	6.4665	7.6655	7.2955	7.544	0.9489	-0.0756717
TESK1_TESK2	-1.86163	0.589386	2.45102	NTC:TESK2	NTC	#N/A	TESK2	1.8953	7.456	3.03	4.1055	7.1485	7.5915	6.6465	0.682276	-0.551572	TESK1_TESK2	-1.1563	0.35911	1.51541	NTC	#N/A	TESK2	1.93357	5.1195	6.3805	4.525	7.1485	7.5915	6.6465	0.749304	-0.416376
TESK1_TESK2	-1.86163	0.589386	2.45102	TESK1:TESK2	TESK1	3.72247	TESK2	1.8953	21.729	17.266	14.676	9.6855	12.1215	9.906	1.6924	0.759068	TESK1_TESK2	-1.1563	0.35911	1.51541	TESK1	4.38957	TESK2	1.93357	15.23	15.611	11.4435	9.6855	12.1215	9.906	1.33335	0.415055
ZNF468_ZNF677	-2.07389	0.377433	2.45132	NTC:ZNF468	NTC	#N/A	ZNF468	2.79701	3.159	1.483	4.7995	3.894	3.0645	5.008	0.788994	-0.341913	ZNF468_ZNF677	-1.22508	-0.204392	1.02069	NTC	#N/A	ZNF468	3.18428	3.1835	4.3755	3.8225	3.894	3.0645	5.008	0.951114	-0.0723105
ZNF468_ZNF677	-2.07389	0.377433	2.45132	NTC:ZNF677	NTC	#N/A	ZNF677	4.51979	5.9215	6.0595	3.5995	8.0895	9.869	8.496	0.588955	-0.763772	ZNF468_ZNF677	-1.22508	-0.204392	1.02069	NTC	#N/A	ZNF677	0.0143553	3.64	4.1875	5.585	8.0895	9.869	8.496	0.507003	-0.979935
ZNF468_ZNF677	-2.07389	0.377433	2.45132	ZNF468:ZNF677	ZNF468	2.79701	ZNF677	4.51979	3.543	4.9295	2.8435	3.2775	2.5195	2.389	1.38236	0.467134	ZNF468_ZNF677	-1.22508	-0.204392	1.02069	ZNF468	3.18428	ZNF677	0.0143553	1.826	3.9055	1.786	3.2775	2.5195	2.389	0.918336	-0.122906
GABRA1_GABRG1	-2.77069	-0.318511	2.45218	GABRA1:GABRG1	GABRA1	0.0976108	GABRG1	0.0143553	5.448	3.222	4.4635	5.182	5.5665	5.0995	0.828717	-0.271049	GABRA1_GABRG1	-0.619595	-0.653011	-0.0334159	GABRA1	0	GABRG1	0.0285692	3.3235	2.7045	4.251	5.182	5.5665	5.0995	0.648599	-0.624601
GABRA1_GABRG1	-2.77069	-0.318511	2.45218	GABRA1:NTC	GABRA1	0.0976108	NTC	#N/A	3.1845	5.7795	3.423	5.46	4.375	5.026	0.833524	-0.262704	GABRA1_GABRG1	-0.619595	-0.653011	-0.0334159	GABRA1	0	NTC	#N/A	6.318	4.4695	5.2515	5.46	4.375	5.026	1.07927	0.110053
GABRA1_GABRG1	-2.77069	-0.318511	2.45218	GABRG1:NTC	GABRG1	0.0143553	NTC	#N/A	6.855	1.3065	0.938	3.5395	4.8805	4.3945	0.710094	-0.493918	GABRA1_GABRG1	-0.619595	-0.653011	-0.0334159	GABRG1	0.0285692	NTC	#N/A	2.8	3.947	1.965	3.5395	4.8805	4.3945	0.679855	-0.556701
ZNF257_ZNF486	-1.90562	0.547015	2.45263	NTC:ZNF257	NTC	#N/A	ZNF257	2.51853	3.338	0.7455	3.1615	5.1665	6.31	6.903	0.394189	-1.34304	ZNF257_ZNF486	-0.907587	0.506117	1.4137	NTC	#N/A	ZNF257	0	2.63	3.874	3.501	5.1665	6.31	6.903	0.544356	-0.877376
ZNF257_ZNF486	-1.90562	0.547015	2.45263	NTC:ZNF486	NTC	#N/A	ZNF486	1.76554	3.9775	6.613	3.059	4.997	3.6245	4.7425	1.02136	0.0304962	ZNF257_ZNF486	-0.907587	0.506117	1.4137	NTC	#N/A	ZNF486	2.42223	3.7925	5.827	3.3935	4.997	3.6245	4.7425	0.973735	-0.0383983
ZNF257_ZNF486	-1.90562	0.547015	2.45263	ZNF257:ZNF486	ZNF257	2.51853	ZNF486	1.76554	6.369	9.3945	7.6995	5.7145	4.8515	5.8135	1.43246	0.518496	ZNF257_ZNF486	-0.907587	0.506117	1.4137	ZNF257	0	ZNF486	2.42223	8.4425	5.691	9.598	5.7145	4.8515	5.8135	1.44885	0.534912
KLHL31_KLHL9	-1.4935	0.960397	2.45389	KLHL31:KLHL9	KLHL31	0.0565835	KLHL9	2.23573	9.6175	5.098	9.064	3.7245	3.754	4.8795	1.92422	0.944273	KLHL31_KLHL9	-0.953256	0.510514	1.46377	KLHL31	0.0565835	KLHL9	0.0703893	5.594	3.8425	6.9425	3.7245	3.754	4.8795	1.32538	0.406402
KLHL31_KLHL9	-1.4935	0.960397	2.45389	KLHL31:NTC	KLHL31	0.0565835	NTC	#N/A	1.471	3.743	1.723	5.028	5.595	5.9965	0.417401	-1.26049	KLHL31_KLHL9	-0.953256	0.510514	1.46377	KLHL31	0.0565835	NTC	#N/A	3.707	2.329	2.2385	5.028	5.595	5.9965	0.497879	-1.00613
KLHL31_KLHL9	-1.4935	0.960397	2.45389	KLHL9:NTC	KLHL9	2.23573	NTC	#N/A	17.227	6.8455	4.435	5.799	6.2485	5.667	1.60927	0.686411	KLHL31_KLHL9	-0.953256	0.510514	1.46377	KLHL9	0.0703893	NTC	#N/A	7.688	6.443	5.4185	5.799	6.2485	5.667	1.10359	0.142201
DHX58_IFIH1	-2.04276	0.411181	2.45394	DHX58:IFIH1	DHX58	0.604071	IFIH1	2.65076	10.986	9.9635	8.757	8.043	6.4505	6.4175	1.42062	0.506517	DHX58_IFIH1	-1.29263	0.374174	1.66681	DHX58	2.74631	IFIH1	2.99639	11.5105	10.693	9.0145	8.043	6.4505	6.4175	1.4929	0.578116
DHX58_IFIH1	-2.04276	0.411181	2.45394	DHX58:NTC	DHX58	0.604071	NTC	#N/A	10.692	9.9395	5.658	9.4315	10.6925	10.1805	0.867511	-0.205045	DHX58_IFIH1	-1.29263	0.374174	1.66681	DHX58	2.74631	NTC	#N/A	8.114	8.6045	9.443	9.4315	10.6925	10.1805	0.863288	-0.212087
DHX58_IFIH1	-2.04276	0.411181	2.45394	IFIH1:NTC	IFIH1	2.65076	NTC	#N/A	3.146	0.2725	8.137	6.1	7.501	7.9465	0.53628	-0.898941	DHX58_IFIH1	-1.29263	0.374174	1.66681	IFIH1	2.99639	NTC	#N/A	5.8435	7.0695	3.263	6.1	7.501	7.9465	0.750714	-0.413666
CALML5_CALML6	-1.1724	1.28255	2.45495	CALML5:CALML6	CALML5	0	CALML6	0.400538	25.1305	21.65	24.559	11.274	9.923	11.0865	2.20978	1.1439	CALML5_CALML6	-0.219017	1.19243	1.41145	CALML5	0.0565835	CALML6	0.111031	24.6155	18.9215	20.649	11.274	9.923	11.0865	1.9882	0.991462
CALML5_CALML6	-1.1724	1.28255	2.45495	CALML5:NTC	CALML5	0	NTC	#N/A	5.819	5.611	7.762	5.514	5.819	5.2825	1.15507	0.207975	CALML5_CALML6	-0.219017	1.19243	1.41145	CALML5	0.0565835	NTC	#N/A	4.535	6.13	4.954	5.514	5.819	5.2825	0.940026	-0.0892276
CALML5_CALML6	-1.1724	1.28255	2.45495	CALML6:NTC	CALML6	0.400538	NTC	#N/A	6.6375	6.573	7.102	8.321	9.7395	9.274	0.743109	-0.428355	CALML5_CALML6	-0.219017	1.19243	1.41145	CALML6	0.111031	NTC	#N/A	8.2845	8.824	9.098	8.321	9.7395	9.274	0.958733	-0.0607983
NPY1R_NPY4R2	-2.31075	0.145477	2.45623	NPY1R:NPY4R2	NPY1R	0.137504	NPY4R2	0.0143553	32.1265	22.6445	29.216	22.518	21.312	22.979	1.25712	0.330124	NPY1R_NPY4R2	-1.11653	-0.175676	0.940854	NPY1R	0.0840643	NPY4R2	0.678072	21.6575	19.715	28.854	22.518	21.312	22.979	1.05115	0.0719731
NPY1R_NPY4R2	-2.31075	0.145477	2.45623	NPY1R:NTC	NPY1R	0.137504	NTC	#N/A	4.067	4.841	2.8885	9.377	9.198	7.745	0.448195	-1.1578	NPY1R_NPY4R2	-1.11653	-0.175676	0.940854	NPY1R	0.0840643	NTC	#N/A	8.0105	6.1925	5.4895	9.377	9.198	7.745	0.748195	-0.418513
NPY1R_NPY4R2	-2.31075	0.145477	2.45623	NPY4R2:NTC	NPY4R2	0.0143553	NTC	#N/A	8.4665	12.416	6.2435	10.881	12.1035	12.533	0.763736	-0.388854	NPY1R_NPY4R2	-1.11653	-0.175676	0.940854	NPY4R2	0.678072	NTC	#N/A	9.051	9.0225	7.657	10.881	12.1035	12.533	0.724446	-0.465051
LCMT1_LCMT2	-3.33631	-0.88001	2.4563	LCMT1:LCMT2	LCMT1	4.59694	LCMT2	1.72247	1.7525	6.5645	3.514	8.344	6.92	9.6035	0.475762	-1.07169	LCMT1_LCMT2	-1.92676	-1.09539	0.831368	LCMT1	4.45615	LCMT2	2.64846	2.91	2.8405	5.4065	8.344	6.92	9.6035	0.448658	-1.15631
LCMT1_LCMT2	-3.33631	-0.88001	2.4563	LCMT1:NTC	LCMT1	4.59694	NTC	#N/A	3.4015	2.004	2.701	6.3775	5.7795	5.9965	0.446553	-1.1631	LCMT1_LCMT2	-1.92676	-1.09539	0.831368	LCMT1	4.45615	NTC	#N/A	2.794	2.997	4.454	6.3775	5.7795	5.9965	0.564354	-0.825328
LCMT1_LCMT2	-3.33631	-0.88001	2.4563	LCMT2:NTC	LCMT2	1.72247	NTC	#N/A	3.453	4.2565	3.224	8.182	9.689	9.6315	0.397546	-1.33081	LCMT1_LCMT2	-1.92676	-1.09539	0.831368	LCMT2	2.64846	NTC	#N/A	5.655	7.435	5.3345	8.182	9.689	9.6315	0.669921	-0.577937
ZNF718_ZNF727	-1.8675	0.589002	2.4565	NTC:ZNF718	NTC	#N/A	ZNF718	2.40599	2.2125	6.9495	3.304	6.8635	8.8005	8.322	0.51972	-0.944194	ZNF718_ZNF727	-0.697346	0.979961	1.67731	NTC	#N/A	ZNF718	2.46205	5.2045	5.221	6.5615	6.8635	8.8005	8.322	0.708205	-0.497762
ZNF718_ZNF727	-1.8675	0.589002	2.4565	NTC:ZNF727	NTC	#N/A	ZNF727	0.659925	9.4765	6.3405	8.819	7.5725	8.367	6.7015	1.08811	0.12183	ZNF718_ZNF727	-0.697346	0.979961	1.67731	NTC	#N/A	ZNF727	0.516015	7.353	9.3145	7.7405	7.5725	8.367	6.7015	1.07804	0.108416
ZNF718_ZNF727	-1.8675	0.589002	2.4565	ZNF718:ZNF727	ZNF718	2.40599	ZNF727	0.659925	9.95	5.499	10.821	5.182	4.8445	4.1745	1.84987	0.887424	ZNF718_ZNF727	-0.697346	0.979961	1.67731	ZNF718	2.46205	ZNF727	0.516015	10.768	8.291	8.812	5.182	4.8445	4.1745	1.96261	0.972772
FAM9A_FAM9C	-2.18971	0.266935	2.45665	FAM9A:FAM9C	FAM9A	0	FAM9C	5.62673	4.655	7.5345	11.4975	6.678	6.732	7.672	1.12357	0.168084	FAM9A_FAM9C	-1.2118	0.514439	1.72624	FAM9A	0	FAM9C	0.0426443	8.765	10.171	11.6105	6.678	6.732	7.672	1.44894	0.534995
FAM9A_FAM9C	-2.18971	0.266935	2.45665	FAM9A:NTC	FAM9A	0	NTC	#N/A	3.159	1.3625	5.3735	5.8225	5.5695	6.8755	0.541672	-0.884508	FAM9A_FAM9C	-1.2118	0.514439	1.72624	FAM9A	0	NTC	#N/A	5.186	2.976	4.918	5.8225	5.5695	6.8755	0.716026	-0.481917
FAM9A_FAM9C	-2.18971	0.266935	2.45665	FAM9C:NTC	FAM9C	5.62673	NTC	#N/A	10.4105	7.4465	4.6855	7.5495	10.057	9.201	0.840903	-0.249989	FAM9A_FAM9C	-1.2118	0.514439	1.72624	FAM9C	0.0426443	NTC	#N/A	4.7115	8.354	7.7525	7.5495	10.057	9.201	0.776574	-0.364805
DIO1_DIO3	-2.48283	-0.0255954	2.45723	DIO1:DIO3	DIO1	0.0565835	DIO3	0.0143553	11.3185	9.4265	13.4195	12.215	11.107	10.4185	1.01257	0.0180167	DIO1_DIO3	-0.570196	-0.0395395	0.530656	DIO1	0.0565835	DIO3	0	11.632	9.9935	12.0275	12.215	11.107	10.4185	0.997407	-0.00374623
DIO1_DIO3	-2.48283	-0.0255954	2.45723	DIO1:NTC	DIO1	0.0565835	NTC	#N/A	0.422	4.088	3.3095	5.475	5.7105	5.2365	0.47616	-1.07048	DIO1_DIO3	-0.570196	-0.0395395	0.530656	DIO1	0.0565835	NTC	#N/A	4.036	4.2605	4.775	5.475	5.7105	5.2365	0.795975	-0.329205
DIO1_DIO3	-2.48283	-0.0255954	2.45723	DIO3:NTC	DIO3	0.0143553	NTC	#N/A	9.272	6.709	8.3755	13.5725	13.645	11.453	0.629847	-0.666927	DIO1_DIO3	-0.570196	-0.0395395	0.530656	DIO3	0	NTC	#N/A	12.3385	10.098	12.944	13.5725	13.645	11.453	0.914922	-0.128279
ZBTB34_ZBTB9	-3.14022	-0.682576	2.45765	NTC:ZBTB34	NTC	#N/A	ZBTB34	1.76977	11.664	8.5845	9.4735	8.8685	8.01	9.0725	1.14531	0.195741	ZBTB34_ZBTB9	-0.710087	0.215216	0.925304	NTC	#N/A	ZBTB34	2.14731	9.6355	10.0145	9.8835	8.8685	8.01	9.0725	1.13805	0.186562
ZBTB34_ZBTB9	-3.14022	-0.682576	2.45765	NTC:ZBTB9	NTC	#N/A	ZBTB9	2.80323	13.16	10.9415	11.5945	15.4925	16.7205	17.074	0.724248	-0.465445	ZBTB34_ZBTB9	-0.710087	0.215216	0.925304	NTC	#N/A	ZBTB9	3.57894	13.793	13.1995	13.4325	15.4925	16.7205	17.074	0.820196	-0.285959
ZBTB34_ZBTB9	-3.14022	-0.682576	2.45765	ZBTB34:ZBTB9	ZBTB34	1.76977	ZBTB9	2.80323	5.96	6.108	1.632	4.7505	4.3495	6.0605	0.903664	-0.146141	ZBTB34_ZBTB9	-0.710087	0.215216	0.925304	ZBTB34	2.14731	ZBTB9	3.57894	7.164	6.14	8.919	4.7505	4.3495	6.0605	1.46585	0.551736
OR4F29_OR4F6	-2.17937	0.279009	2.45838	NTC:OR4F29	NTC	#N/A	OR4F29	0	11.6505	15.0935	10.588	15.431	14.114	14.547	0.846684	-0.240104	OR4F29_OR4F6	-0.544679	0.0603627	0.605042	NTC	#N/A	OR4F29	0.0703893	10.226	9.461	11.777	15.431	14.114	14.547	0.713599	-0.486815
OR4F29_OR4F6	-2.17937	0.279009	2.45838	NTC:OR4F6	NTC	#N/A	OR4F6	0	6.0625	3.2225	0.6255	4.1105	4.8915	4.2205	0.749518	-0.415965	OR4F29_OR4F6	-0.544679	0.0603627	0.605042	NTC	#N/A	OR4F6	0	5.1495	2.7465	3.227	4.1105	4.8915	4.2205	0.841218	-0.249449
OR4F29_OR4F6	-2.17937	0.279009	2.45838	OR4F29:OR4F6	OR4F29	0	OR4F6	0	83.6925	80.742	79.3915	62.3865	62.2465	60.5515	1.31667	0.396889	OR4F29_OR4F6	-0.544679	0.0603627	0.605042	OR4F29	0.0703893	OR4F6	0	73.476	79.8945	71.294	62.3865	62.2465	60.5515	1.21319	0.278809
MAGEB18_MAGEE1	-1.22817	1.23052	2.4587	MAGEB18:MAGEE1	MAGEB18	0	MAGEE1	1.04963	12.5975	8.801	10.2465	2.915	4.1075	3.25	3.08055	1.62319	MAGEB18_MAGEE1	0.0818537	-0.184899	-0.266752	MAGEB18	0	MAGEE1	1.36177	3.896	4.041	5.585	2.915	4.1075	3.25	1.31633	0.396521
MAGEB18_MAGEE1	-1.22817	1.23052	2.4587	MAGEB18:NTC	MAGEB18	0	NTC	#N/A	10.2695	8.705	6.198	7.573	8.786	7.1775	1.06951	0.0969487	MAGEB18_MAGEE1	0.0818537	-0.184899	-0.266752	MAGEB18	0	NTC	#N/A	8.193	6.7565	6.776	7.573	8.786	7.1775	0.923056	-0.11551
MAGEB18_MAGEE1	-1.22817	1.23052	2.4587	MAGEE1:NTC	MAGEE1	1.04963	NTC	#N/A	2.0335	5.9475	3.992	6.5545	4.4435	5.676	0.718064	-0.477816	MAGEB18_MAGEE1	0.0818537	-0.184899	-0.266752	MAGEE1	1.36177	NTC	#N/A	7.578	5.9625	5.299	6.5545	4.4435	5.676	1.12987	0.17616
SOCS2_SOCS7	-2.54005	-0.0809939	2.45905	NTC:SOCS2	NTC	#N/A	SOCS2	3.04089	4.131	3.415	2.701	4.6035	4.2665	5.3465	0.720782	-0.472365	SOCS2_SOCS7	-2.38537	-0.16246	2.22291	NTC	#N/A	SOCS2	2.08746	1.7105	1.671	1.9765	4.6035	4.2665	5.3465	0.376886	-1.4078
SOCS2_SOCS7	-2.54005	-0.0809939	2.45905	NTC:SOCS7	NTC	#N/A	SOCS7	3.16993	7.571	2.5975	6.3005	9.555	10.4685	10.977	0.531249	-0.912539	SOCS2_SOCS7	-2.38537	-0.16246	2.22291	NTC	#N/A	SOCS7	3.0072	6.647	5.263	3.2155	9.555	10.4685	10.977	0.487911	-1.03531
SOCS2_SOCS7	-2.54005	-0.0809939	2.45905	SOCS2:SOCS7	SOCS2	3.04089	SOCS7	3.16993	15.5775	3.511	14.1645	6.9865	7.1075	7.818	1.51757	0.601763	SOCS2_SOCS7	-2.38537	-0.16246	2.22291	SOCS2	2.08746	SOCS7	3.0072	8.8385	7.7695	10.6935	6.9865	7.1075	7.818	1.24596	0.317259
ASAH1_NAAA	-2.53258	-0.0721022	2.46047	ASAH1:NAAA	ASAH1	4.54473	NAAA	0.757023	11.101	7.9195	7.199	8.1275	8.4465	7.736	1.07855	0.10909	ASAH1_NAAA	-0.548379	-0.260112	0.288267	ASAH1	5.22612	NAAA	4.25475	6.513	7.153	8.693	8.1275	8.4465	7.736	0.919745	-0.120694
ASAH1_NAAA	-2.53258	-0.0721022	2.46047	ASAH1:NTC	ASAH1	4.54473	NTC	#N/A	1.202	2.8215	2.32	5.892	5.5665	5.53	0.3734	-1.42121	ASAH1_NAAA	-0.548379	-0.260112	0.288267	ASAH1	5.22612	NTC	#N/A	5.308	6.318	4.2275	5.892	5.5665	5.53	0.93319	-0.0997571
ASAH1_NAAA	-2.53258	-0.0721022	2.46047	NAAA:NTC	NAAA	0.757023	NTC	#N/A	3.261	8.9615	6.1525	8.0355	8.259	7.9465	0.758013	-0.399705	ASAH1_NAAA	-0.548379	-0.260112	0.288267	NAAA	4.25475	NTC	#N/A	5.7155	7.3935	5.216	8.0355	8.259	7.9465	0.755951	-0.403636
NELL1_NELL2	-3.68347	-1.22295	2.46052	NELL1:NELL2	NELL1	0.0840643	NELL2	1.90304	2.558	3.799	1.2055	2.9305	3.9095	3.8175	0.709594	-0.494934	NELL1_NELL2	-1.69468	-0.69761	0.997074	NELL1	0	NELL2	0	3.0985	3.0805	1.727	2.9305	3.9095	3.8175	0.741825	-0.430849
NELL1_NELL2	-3.68347	-1.22295	2.46052	NELL1:NTC	NELL1	0.0840643	NTC	#N/A	4.604	3.206	2.9685	14.2665	15.0345	13.824	0.249936	-2.00037	NELL1_NELL2	-1.69468	-0.69761	0.997074	NELL1	0	NTC	#N/A	5.6305	5.138	7.383	14.2665	15.0345	13.824	0.420904	-1.24844
NELL1_NELL2	-3.68347	-1.22295	2.46052	NELL2:NTC	NELL2	1.90304	NTC	#N/A	1.3685	3.9355	2.422	3.7015	4.1905	5.264	0.587261	-0.767927	NELL1_NELL2	-1.69468	-0.69761	0.997074	NELL2	0	NTC	#N/A	4.2545	3.5925	2.132	3.7015	4.1905	5.264	0.758513	-0.398754
ARSB_ARSJ	-2.64745	-0.186494	2.46096	ARSB:ARSJ	ARSB	2.97453	ARSJ	1.95606	5.896	3.8635	6.34	7.218	5.263	6.116	0.865704	-0.208054	ARSB_ARSJ	-0.332114	-0.352421	-0.0203069	ARSB	2.86987	ARSJ	3.60763	6.9025	3.634	4.0015	7.218	5.263	6.116	0.781739	-0.355241
ARSB_ARSJ	-2.64745	-0.186494	2.46096	ARSB:NTC	ARSB	2.97453	NTC	#N/A	3.645	3.607	1.831	6.069	6.306	5.6855	0.502921	-0.991597	ARSB_ARSJ	-0.332114	-0.352421	-0.0203069	ARSB	2.86987	NTC	#N/A	5.74	4.9915	4.2515	6.069	6.306	5.6855	0.829601	-0.269511
ARSB_ARSJ	-2.64745	-0.186494	2.46096	ARSJ:NTC	ARSJ	1.95606	NTC	#N/A	12.6615	15.999	6.454	10.4105	12.6305	10.977	1.03223	0.0457686	ARSB_ARSJ	-0.332114	-0.352421	-0.0203069	ARSJ	3.60763	NTC	#N/A	10.9385	10.9435	9.4905	10.4105	12.6305	10.977	0.922232	-0.116798
ARL2_ARL8B	-3.20386	-0.742158	2.4617	ARL2:ARL8B	ARL2	6.52278	ARL8B	3.81455	4.2205	5.579	2.775	4.619	7.223	5.2365	0.736277	-0.44168	ARL2_ARL8B	-1.24827	-0.50159	0.746683	ARL2	7.36466	ARL8B	5.33985	4.334	5.6285	3.6675	4.619	7.223	5.2365	0.798079	-0.325396
ARL2_ARL8B	-3.20386	-0.742158	2.4617	ARL2:NTC	ARL2	6.52278	NTC	#N/A	1.995	2.573	1.4675	8.182	8.49	6.518	0.260263	-1.94196	ARL2_ARL8B	-1.24827	-0.50159	0.746683	ARL2	7.36466	NTC	#N/A	5.509	5.0545	5.454	8.182	8.49	6.518	0.690707	-0.533854
ARL2_ARL8B	-3.20386	-0.742158	2.4617	ARL8B:NTC	ARL8B	3.81455	NTC	#N/A	8.172	2.3405	8.262	6.146	7.0965	5.2	1.018	0.0257403	ARL2_ARL8B	-1.24827	-0.50159	0.746683	ARL8B	5.33985	NTC	#N/A	4.523	3.7175	7.621	6.146	7.0965	5.2	0.860052	-0.217505
UGT2B10_UGT2B11	-2.60816	-0.145003	2.46316	NTC:UGT2B10	NTC	#N/A	UGT2B10	0	5.09	7.0295	1.916	3.37	3.3895	3.149	1.41651	0.502342	UGT2B10_UGT2B11	-1.04221	0.0706096	1.11282	NTC	#N/A	UGT2B10	0	3.6215	2.809	2.8935	3.37	3.3895	3.149	0.94101	-0.0877177
UGT2B10_UGT2B11	-2.60816	-0.145003	2.46316	NTC:UGT2B11	NTC	#N/A	UGT2B11	0	6.177	2.3245	2.9685	8.02	8.3385	7.4885	0.480983	-1.05594	UGT2B10_UGT2B11	-1.04221	0.0706096	1.11282	NTC	#N/A	UGT2B11	0.0143553	4.407	6.2655	3.001	8.02	8.3385	7.4885	0.573384	-0.802425
UGT2B10_UGT2B11	-2.60816	-0.145003	2.46316	UGT2B10:UGT2B11	UGT2B10	0	UGT2B11	0	6.8295	6.108	3.793	4.272	4.4185	4.779	1.2421	0.312784	UGT2B10_UGT2B11	-1.04221	0.0706096	1.11282	UGT2B10	0	UGT2B11	0.0143553	3.701	6.8085	5.359	4.272	4.4185	4.779	1.17811	0.236469
LRG1_LRIG2	-2.84777	-0.384357	2.46342	LRG1:LRIG2	LRG1	0.0840643	LRIG2	2.07724	1.9825	14.821	2.252	4.6115	5.0465	6.601	1.172	0.228969	LRG1_LRIG2	-1.50613	0.218172	1.7243	LRG1	0.137504	LRIG2	2.40599	6.0445	5.733	6.311	4.6115	5.0465	6.601	1.11252	0.153834
LRG1_LRIG2	-2.84777	-0.384357	2.46342	LRG1:NTC	LRG1	0.0840643	NTC	#N/A	10.653	6.733	12.095	13.4725	13.378	9.814	0.804075	-0.314598	LRG1_LRIG2	-1.50613	0.218172	1.7243	LRG1	0.137504	NTC	#N/A	9.094	11.8835	8.169	13.4725	13.378	9.814	0.794952	-0.331061
LRG1_LRIG2	-2.84777	-0.384357	2.46342	LRIG2:NTC	LRIG2	2.07724	NTC	#N/A	0.3965	0.3525	0.961	2.7685	3.198	3.25	0.185537	-2.43022	LRG1_LRIG2	-1.50613	0.218172	1.7243	LRIG2	2.40599	NTC	#N/A	1.467	1.817	1.5835	2.7685	3.198	3.25	0.528129	-0.921038
RGPD4_RGPD8	-2.35825	0.105744	2.46399	NTC:RGPD4	NTC	#N/A	RGPD4	0.250962	3.8875	2.108	4.1625	9.647	8.0425	7.9095	0.396812	-1.33347	RGPD4_RGPD8	-1.5792	0.0120989	1.5913	NTC	#N/A	RGPD4	0.137504	4.8695	5.117	4.942	9.647	8.0425	7.9095	0.583167	-0.778018
RGPD4_RGPD8	-2.35825	0.105744	2.46399	NTC:RGPD8	NTC	#N/A	RGPD8	2.33914	7.7375	7.9755	7.352	7.3105	7.7395	7.159	1.03854	0.0545609	RGPD4_RGPD8	-1.5792	0.0120989	1.5913	NTC	#N/A	RGPD8	1.70929	10.9265	5.2525	8.717	7.3105	7.7395	7.159	1.12099	0.16477
RGPD4_RGPD8	-2.35825	0.105744	2.46399	RGPD4:RGPD8	RGPD4	0.250962	RGPD8	2.33914	10.717	4.184	9.473	5.722	7.53	6.5	1.234	0.303344	RGPD4_RGPD8	-1.5792	0.0120989	1.5913	RGPD4	0.137504	RGPD8	1.70929	5.917	11.006	5.597	5.722	7.53	6.5	1.14014	0.189208
KLHDC1_KLHDC2	-2.18204	0.282696	2.46474	KLHDC1:KLHDC2	KLHDC1	0.214125	KLHDC2	4.0917	5.4735	9.9875	3.5825	5.6445	3.808	3.9	1.42621	0.512189	KLHDC1_KLHDC2	-0.878549	0.0159275	0.894476	KLHDC1	1.0072	KLHDC2	4.98869	4.206	3.133	5.597	5.6445	3.808	3.9	0.968807	-0.0457183
KLHDC1_KLHDC2	-2.18204	0.282696	2.46474	KLHDC1:NTC	KLHDC1	0.214125	NTC	#N/A	0.921	2.1805	5.419	4.3725	4.2165	4.6415	0.644004	-0.634858	KLHDC1_KLHDC2	-0.878549	0.0159275	0.894476	KLHDC1	1.0072	NTC	#N/A	2.9585	3.728	4.0365	4.3725	4.2165	4.6415	0.810476	-0.303159
KLHDC1_KLHDC2	-2.18204	0.282696	2.46474	KLHDC2:NTC	KLHDC2	4.0917	NTC	#N/A	0.422	8.064	4.748	7.0485	7.2485	5.9325	0.654193	-0.612211	KLHDC1_KLHDC2	-0.878549	0.0159275	0.894476	KLHDC2	4.98869	NTC	#N/A	6.105	5.5445	5.978	7.0485	7.2485	5.9325	0.871376	-0.198633
ZNF267_ZNF732	-3.28203	-0.81709	2.46494	NTC:ZNF267	NTC	#N/A	ZNF267	2.76128	0.78	1.2105	0.1875	3.8635	3.3175	3.4145	0.205559	-2.28238	ZNF267_ZNF732	-0.536971	-0.581299	-0.044328	NTC	#N/A	ZNF267	2.3978	1.467	1.483	1.8935	3.8635	3.3175	3.4145	0.457128	-1.12933
ZNF267_ZNF732	-3.28203	-0.81709	2.46494	NTC:ZNF732	NTC	#N/A	ZNF732	2.47768	2.43	6.148	6.92	3.4855	3.007	4.2665	1.44047	0.526538	ZNF267_ZNF732	-0.536971	-0.581299	-0.044328	NTC	#N/A	ZNF732	0.0143553	4.778	4.229	4.0485	3.4855	3.007	4.2665	1.21345	0.279114
ZNF267_ZNF732	-3.28203	-0.81709	2.46494	ZNF267:ZNF732	ZNF267	2.76128	ZNF732	2.47768	2.801	1.7155	1.683	2.8225	2.9345	1.941	0.805339	-0.312332	ZNF267_ZNF732	-0.536971	-0.581299	-0.044328	ZNF267	2.3978	ZNF732	0.0143553	1.723	1.556	1.4055	2.8225	2.9345	1.941	0.608535	-0.716589
ST8SIA2_ST8SIA4	-1.57028	0.894865	2.46515	NTC:ST8SIA2	NTC	#N/A	ST8SIA2	0	9.477	7.6145	10.281	8.9765	10.959	7.6535	0.992153	-0.011366	ST8SIA2_ST8SIA4	-0.343922	0.729873	1.0738	NTC	#N/A	ST8SIA2	0	9.337	8.124	7.3355	8.9765	10.959	7.6535	0.898782	-0.153957
ST8SIA2_ST8SIA4	-1.57028	0.894865	2.46515	NTC:ST8SIA4	NTC	#N/A	ST8SIA4	0.594549	6.2025	6.148	6.4195	7.519	9.2085	8.56	0.742264	-0.429996	ST8SIA2_ST8SIA4	-0.343922	0.729873	1.0738	NTC	#N/A	ST8SIA4	0.992768	7.28	6.955	7.2285	7.519	9.2085	8.56	0.848779	-0.236539
ST8SIA2_ST8SIA4	-1.57028	0.894865	2.46515	ST8SIA2:ST8SIA4	ST8SIA2	0	ST8SIA4	0.594549	6.407	14.292	12.828	5.5365	6.6275	5.5845	1.889	0.917626	ST8SIA2_ST8SIA4	-0.343922	0.729873	1.0738	ST8SIA2	0	ST8SIA4	0.992768	9.374	11.518	10.9915	5.5365	6.6275	5.5845	1.79641	0.845113
ZFP14_ZFP82	-3.01959	-0.554148	2.46544	NTC:ZFP14	NTC	#N/A	ZFP14	1.21412	8.7095	1.587	4.6	5.807	4.7215	4.6505	0.981389	-0.0271033	ZFP14_ZFP82	-0.0428527	-0.17995	-0.137098	NTC	#N/A	ZFP14	0.695994	5.32	5.263	4.7035	5.807	4.7215	4.6505	1.00708	0.0101814
ZFP14_ZFP82	-3.01959	-0.554148	2.46544	NTC:ZFP82	NTC	#N/A	ZFP82	2.71809	4.054	2.95	2.4735	6.5085	7.909	6.912	0.444338	-1.17027	ZFP14_ZFP82	-0.0428527	-0.17995	-0.137098	NTC	#N/A	ZFP82	2.0321	6.6955	9.586	6.6205	6.5085	7.909	6.912	1.07372	0.102623
ZFP14_ZFP82	-3.01959	-0.554148	2.46544	ZFP14:ZFP82	ZFP14	1.21412	ZFP82	2.71809	3.8115	4.8975	3.6735	5.876	5.5515	6.509	0.690352	-0.534596	ZFP14_ZFP82	-0.0428527	-0.17995	-0.137098	ZFP14	0.695994	ZFP82	2.0321	4.9305	5.837	8.633	5.876	5.5515	6.509	1.08162	0.113195
MARK1_MARK2	-3.13717	-0.671636	2.46553	MARK1:MARK2	MARK1	1.79077	MARK2	3.68818	11.152	6.5405	11.003	15.2765	14.2045	12.542	0.682852	-0.550355	MARK1_MARK2	-1.94085	-1.03324	0.907608	MARK1	0.695994	MARK2	4.44427	7.816	8.145	4.8465	15.2765	14.2045	12.542	0.495146	-1.01408
MARK1_MARK2	-3.13717	-0.671636	2.46553	MARK1:NTC	MARK1	1.79077	NTC	#N/A	10.052	3.102	4.5775	7.9735	7.0065	7.5345	0.787559	-0.34454	MARK1_MARK2	-1.94085	-1.03324	0.907608	MARK1	0.695994	NTC	#N/A	5.1255	5.785	4.787	7.9735	7.0065	7.5345	0.697217	-0.52032
MARK1_MARK2	-3.13717	-0.671636	2.46553	MARK2:NTC	MARK2	3.68818	NTC	#N/A	4.246	3.9195	2.4395	10.11	10.6235	11.2425	0.331655	-1.59224	MARK1_MARK2	-1.94085	-1.03324	0.907608	MARK2	4.44427	NTC	#N/A	3.159	4.4485	3.906	10.11	10.6235	11.2425	0.360067	-1.47366
ZNF547_ZNF549	-1.54995	0.915875	2.46583	NTC:ZNF547	NTC	#N/A	ZNF547	0.956057	9.0675	11.935	11.5375	8.7605	9.4975	9.265	1.18228	0.241577	ZNF547_ZNF549	0.148242	0.31811	0.169869	NTC	#N/A	ZNF547	1.84398	9.49	10.244	9.61	8.7605	9.4975	9.265	1.06616	0.0924278
ZNF547_ZNF549	-1.54995	0.915875	2.46583	NTC:ZNF549	NTC	#N/A	ZNF549	1.8679	5.295	1.6115	2.843	4.6505	4.0935	5.008	0.708951	-0.496241	ZNF547_ZNF549	0.148242	0.31811	0.169869	NTC	#N/A	ZNF549	2.0036	6.586	5.075	5.7875	4.6505	4.0935	5.008	1.2688	0.343462
ZNF547_ZNF549	-1.54995	0.915875	2.46583	ZNF547:ZNF549	ZNF547	0.956057	ZNF549	1.8679	4.3735	13.875	9.1775	4.997	4.978	4.12	1.9458	0.960361	ZNF547_ZNF549	0.148242	0.31811	0.169869	ZNF547	1.84398	ZNF549	2.0036	6.2025	5.534	6.609	4.997	4.978	4.12	1.30156	0.380243
CNR2_GPR6	-2.02719	0.438953	2.46614	CNR2:GPR6	CNR2	0	GPR6	0	10.602	16.087	8.444	8.498	7.75	8.1935	1.43743	0.523494	CNR2_GPR6	-0.872121	0.884306	1.75643	CNR2	0.0143553	GPR6	0	14.128	14.828	16.4575	8.498	7.75	8.1935	1.85805	0.893788
CNR2_GPR6	-2.02719	0.438953	2.46614	CNR2:NTC	CNR2	0	NTC	#N/A	0.537	2.317	3.685	6.8095	7.411	7.6625	0.298816	-1.74267	CNR2_GPR6	-0.872121	0.884306	1.75643	CNR2	0.0143553	NTC	#N/A	4.151	6.3385	4.561	6.8095	7.411	7.6625	0.687771	-0.539999
CNR2_GPR6	-2.02719	0.438953	2.46614	GPR6:NTC	GPR6	0	NTC	#N/A	8.6585	9.218	3.2415	7.588	9.9955	7.452	0.843522	-0.245502	CNR2_GPR6	-0.872121	0.884306	1.75643	GPR6	0	NTC	#N/A	10.22	6.704	4.668	7.588	9.9955	7.452	0.862455	-0.213478
ZNF334_ZNF84	-1.85027	0.615946	2.46622	NTC:ZNF334	NTC	#N/A	ZNF334	1.15704	4.246	4.769	3.7015	4.7735	6.2195	4.8885	0.800712	-0.320646	ZNF334_ZNF84	-0.810927	-0.0066358	0.804291	NTC	#N/A	ZNF334	1.87578	3.975	2.4645	4.037	4.7735	6.2195	4.8885	0.659667	-0.60019
ZNF334_ZNF84	-1.85027	0.615946	2.46622	NTC:ZNF84	NTC	#N/A	ZNF84	4.04177	3.018	6.3405	5.9195	8.7065	10.4535	9.6035	0.531159	-0.912784	ZNF334_ZNF84	-0.810927	-0.0066358	0.804291	NTC	#N/A	ZNF84	3.44626	9.2885	10.181	8.8	8.7065	10.4535	9.6035	0.982825	-0.0249929
ZNF334_ZNF84	-1.85027	0.615946	2.46622	ZNF334:ZNF84	ZNF334	1.15704	ZNF84	4.04177	8.505	10.6125	20.175	8.614	9.331	8.633	1.47838	0.564021	ZNF334_ZNF84	-0.810927	-0.0066358	0.804291	ZNF334	1.87578	ZNF84	3.44626	8.412	7.665	8.2045	8.614	9.331	8.633	0.913594	-0.130375
ATP12A_ATP1A3	-2.28765	0.178871	2.46652	ATP12A:ATP1A3	ATP12A	0	ATP1A3	2.77189	11.3955	10.2035	10.474	10.4415	7.476	8.6055	1.20925	0.274115	ATP12A_ATP1A3	-0.791362	0.573274	1.36464	ATP12A	0	ATP1A3	0.895303	14.2615	13.3245	11.241	10.4415	7.476	8.6055	1.4639	0.549816
ATP12A_ATP1A3	-2.28765	0.178871	2.46652	ATP12A:NTC	ATP12A	0	NTC	#N/A	2.7625	6.629	2.7065	10.673	10.8725	9.1185	0.394534	-1.34178	ATP12A_ATP1A3	-0.791362	0.573274	1.36464	ATP12A	0	NTC	#N/A	6.3915	6.4325	4.6205	10.673	10.8725	9.1185	0.568892	-0.813774
ATP12A_ATP1A3	-2.28765	0.178871	2.46652	ATP1A3:NTC	ATP1A3	2.77189	NTC	#N/A	3.4915	8.328	8.137	9.7475	10.111	10.7295	0.652429	-0.616107	ATP12A_ATP1A3	-0.791362	0.573274	1.36464	ATP1A3	0.895303	NTC	#N/A	14.907	12.938	10.4315	9.7475	10.111	10.7295	1.25136	0.323493
TXNDC8_TXNL1	-2.3756	0.0910237	2.46662	NTC:TXNDC8	NTC	#N/A	TXNDC8	0	3.696	3.054	4.8445	5.1665	4.8045	4.6235	0.794443	-0.331984	TXNDC8_TXNL1	-1.79184	0.227935	2.01978	NTC	#N/A	TXNDC8	0	2.301	5.0645	2.7865	5.1665	4.8045	4.6235	0.695605	-0.523661
TXNDC8_TXNL1	-2.3756	0.0910237	2.46662	NTC:TXNL1	NTC	#N/A	TXNL1	5.98527	8.658	12.24	1.859	3.7785	4.985	4.422	1.72591	0.787358	TXNDC8_TXNL1	-1.79184	0.227935	2.01978	NTC	#N/A	TXNL1	5.79312	2.569	3.091	4.549	3.7785	4.985	4.422	0.77426	-0.369111
TXNDC8_TXNL1	-2.3756	0.0910237	2.46662	TXNDC8:TXNL1	TXNDC8	0	TXNL1	5.98527	11.561	5.122	9.1945	8.3825	6.4	7.516	1.1605	0.214752	TXNDC8_TXNL1	-1.79184	0.227935	2.01978	TXNDC8	0	TXNL1	5.79312	9.806	6.3905	9.8005	8.3825	6.4	7.516	1.16586	0.221398
LRRC55_SLITRK6	-1.89845	0.568353	2.4668	LRRC55:NTC	LRRC55	0	NTC	#N/A	17.5085	7.695	13.3455	11.6525	12.9845	13.7415	1.00444	0.00639511	LRRC55_SLITRK6	-0.527736	0.313162	0.840898	LRRC55	0	NTC	#N/A	12.9285	9.9515	12.73	11.6525	12.9845	13.7415	0.927863	-0.108016
LRRC55_SLITRK6	-1.89845	0.568353	2.4668	LRRC55:SLITRK6	LRRC55	0	SLITRK6	0.0426443	9.6555	8.3525	5.5215	5.691	4.404	5.5935	1.49979	0.584763	LRRC55_SLITRK6	-0.527736	0.313162	0.840898	LRRC55	0	SLITRK6	0.0143553	5.868	7.0695	6.1445	5.691	4.404	5.5935	1.2163	0.282505
LRRC55_SLITRK6	-1.89845	0.568353	2.4668	NTC:SLITRK6	NTC	#N/A	SLITRK6	0.0426443	1.087	2.2765	3.2525	4.01	3.451	4.6145	0.547886	-0.868052	LRRC55_SLITRK6	-0.527736	0.313162	0.840898	NTC	#N/A	SLITRK6	0.0143553	3.476	2.0675	1.941	4.01	3.451	4.6145	0.619809	-0.690105
CLEC4A_CLEC6A	-1.3156	1.15286	2.46846	CLEC4A:CLEC6A	CLEC4A	0.378512	CLEC6A	0	7.597	9.0655	9.587	3.9945	4.8155	4.5405	1.96618	0.975396	CLEC4A_CLEC6A	-0.391749	-0.0621962	0.329553	CLEC4A	0.333424	CLEC6A	0	5.9775	3.5605	3.7035	3.9945	4.8155	4.5405	0.991836	-0.0118272
CLEC4A_CLEC6A	-1.3156	1.15286	2.46846	CLEC4A:NTC	CLEC4A	0.378512	NTC	#N/A	9.4765	9.6425	9.5185	6.825	7.5695	7.4245	1.3125	0.392321	CLEC4A_CLEC6A	-0.391749	-0.0621962	0.329553	CLEC4A	0.333424	NTC	#N/A	7.907	8.6045	9.6695	6.825	7.5695	7.4245	1.19992	0.262935
CLEC4A_CLEC6A	-1.3156	1.15286	2.46846	CLEC6A:NTC	CLEC6A	0	NTC	#N/A	7.584	3.0945	2.2855	4.5575	5.339	5.6305	0.834933	-0.260268	CLEC4A_CLEC6A	-0.391749	-0.0621962	0.329553	CLEC6A	0	NTC	#N/A	3.3905	3.8325	3.965	4.5575	5.339	5.6305	0.720551	-0.472827
ZFP82_ZNF331	-3.1823	-0.712527	2.46977	NTC:ZFP82	NTC	#N/A	ZFP82	2.71809	4.054	2.95	2.4735	6.5085	7.909	6.912	0.444338	-1.17027	ZFP82_ZNF331	-0.266793	-0.157731	0.109062	NTC	#N/A	ZFP82	2.0321	6.6955	9.586	6.6205	6.5085	7.909	6.912	1.07372	0.102623
ZFP82_ZNF331	-3.1823	-0.712527	2.46977	NTC:ZNF331	NTC	#N/A	ZNF331	3.28688	5.103	2.501	4.3275	6.239	4.667	6.6835	0.678331	-0.559939	ZFP82_ZNF331	-0.266793	-0.157731	0.109062	NTC	#N/A	ZNF331	3.43829	6.3795	4.0725	5.609	6.239	4.667	6.6835	0.913102	-0.131153
ZFP82_ZNF331	-3.1823	-0.712527	2.46977	ZFP82:ZNF331	ZFP82	2.71809	ZNF331	3.28688	7.456	4.04	6.329	9.092	8.7105	10.1985	0.636584	-0.651576	ZFP82_ZNF331	-0.266793	-0.157731	0.109062	ZFP82	2.0321	ZNF331	3.43829	8.242	7.7375	8.5855	9.092	8.7105	10.1985	0.87729	-0.188874
RBAK_ZNF33A	-1.84652	0.624693	2.47121	NTC:RBAK	NTC	#N/A	RBAK	2.22651	0.3195	6.621	7.915	4.4265	5.458	5.5295	0.963767	-0.0532441	RBAK_ZNF33A	-1.15373	0.385772	1.5395	NTC	#N/A	RBAK	2.23879	6.513	4.2815	4.466	4.4265	5.458	5.5295	0.990042	-0.0144391
RBAK_ZNF33A	-1.84652	0.624693	2.47121	NTC:ZNF33A	NTC	#N/A	ZNF33A	1.79909	10.1165	4.601	6.3005	5.938	6.1545	5.0355	1.22711	0.295269	RBAK_ZNF33A	-1.15373	0.385772	1.5395	NTC	#N/A	ZNF33A	3.33771	5.1925	4.95	3.6555	5.938	6.1545	5.0355	0.805582	-0.311898
RBAK_ZNF33A	-1.84652	0.624693	2.47121	RBAK:ZNF33A	RBAK	2.22651	ZNF33A	1.79909	5.525	5.451	6.232	5.082	3.404	4.156	1.36118	0.444855	RBAK_ZNF33A	-1.15373	0.385772	1.5395	RBAK	2.23879	ZNF33A	3.33771	5.728	3.916	4.7035	5.082	3.404	4.156	1.13491	0.182575
PIP4K2A_PIP5K1B	-3.0681	-0.595804	2.4723	NTC:PIP4K2A	NTC	#N/A	PIP4K2A	3.37712	0.9335	1.844	1.4955	3.4085	3.606	4.962	0.356782	-1.48689	PIP4K2A_PIP5K1B	-0.892766	-0.277674	0.615092	NTC	#N/A	PIP4K2A	4.52607	5.819	2.506	5.132	3.4085	3.606	4.962	1.12362	0.16815
PIP4K2A_PIP5K1B	-3.0681	-0.595804	2.4723	NTC:PIP5K1B	NTC	#N/A	PIP5K1B	0.0840643	3.9265	6.709	9.5815	6.285	8.555	6.253	0.95847	-0.0611954	PIP4K2A_PIP5K1B	-0.892766	-0.277674	0.615092	NTC	#N/A	PIP5K1B	0.0840643	5.728	5.43	4.561	6.285	8.555	6.253	0.745224	-0.424255
PIP4K2A_PIP5K1B	-3.0681	-0.595804	2.4723	PIP4K2A:PIP5K1B	PIP4K2A	3.37712	PIP5K1B	0.0840643	3.466	7.695	4.714	5.437	6.0715	4.0195	1.02235	0.0318846	PIP4K2A_PIP5K1B	-0.892766	-0.277674	0.615092	PIP4K2A	4.52607	PIP5K1B	0.0840643	4.687	7.4875	4.299	5.437	6.0715	4.0195	1.06089	0.0852751
ZNF519_ZNF726	-1.93379	0.539429	2.47322	NTC:ZNF519	NTC	#N/A	ZNF519	4.37643	4.911	4.3285	2.8885	5.9225	5.4725	4.321	0.771698	-0.373892	ZNF519_ZNF726	0.0843855	0.331634	0.247248	NTC	#N/A	ZNF519	2.13422	4.0295	5.2	4.513	5.9225	5.4725	4.321	0.874427	-0.19359
ZNF519_ZNF726	-1.93379	0.539429	2.47322	NTC:ZNF726	NTC	#N/A	ZNF726	2.92029	4.5405	4.1845	4.6515	5.7755	5.9815	7.3975	0.698348	-0.517983	ZNF519_ZNF726	0.0843855	0.331634	0.247248	NTC	#N/A	ZNF726	1.08406	7.889	7.0175	7.681	5.7755	5.9815	7.3975	1.17923	0.237841
ZNF519_ZNF726	-1.93379	0.539429	2.47322	ZNF519:ZNF726	ZNF519	4.37643	ZNF726	2.92029	3.76	11.855	3.645	4.326	3.3175	4.5405	1.58076	0.66062	ZNF519_ZNF726	0.0843855	0.331634	0.247248	ZNF519	2.13422	ZNF726	1.08406	3.0065	7.842	7.9785	4.326	3.3175	4.5405	1.54522	0.627815
SLC16A12_SLC16A8	-2.3872	0.0871981	2.4744	NTC:SLC16A12	NTC	#N/A	SLC16A12	0.0285692	1.074	3.4465	5.1235	6.655	5.537	6.436	0.517715	-0.949769	SLC16A12_SLC16A8	-0.999611	-0.19078	0.808832	NTC	#N/A	SLC16A12	0.344828	5.0155	3.6445	5.9305	6.655	5.537	6.436	0.783256	-0.352443
SLC16A12_SLC16A8	-2.3872	0.0871981	2.4744	NTC:SLC16A8	NTC	#N/A	SLC16A8	0.422233	16.933	13.6025	7.1875	17.4825	19.4205	18.5115	0.680742	-0.554819	SLC16A12_SLC16A8	-0.999611	-0.19078	0.808832	NTC	#N/A	SLC16A8	0.378512	12.892	17.1255	10.991	17.4825	19.4205	18.5115	0.740032	-0.434341
SLC16A12_SLC16A8	-2.3872	0.0871981	2.4744	SLC16A12:SLC16A8	SLC16A12	0.0285692	SLC16A8	0.422233	42.882	34.924	49.2145	24.122	23.8535	23.803	1.76962	0.823438	SLC16A12_SLC16A8	-0.999611	-0.19078	0.808832	SLC16A12	0.344828	SLC16A8	0.378512	39.5955	39.702	37.225	24.122	23.8535	23.803	1.62336	0.698985
PLXNB3_PLXND1	-1.57866	0.896527	2.47519	NTC:PLXNB3	NTC	#N/A	PLXNB3	0.275007	11.817	13.258	13.329	10.8195	10.1255	10.9675	1.20342	0.267135	PLXNB3_PLXND1	-0.955229	0.095655	1.05088	NTC	#N/A	PLXNB3	4.21801	11.127	12.2385	12.456	10.8195	10.1255	10.9675	1.12249	0.166704
PLXNB3_PLXND1	-1.57866	0.896527	2.47519	NTC:PLXND1	NTC	#N/A	PLXND1	3.46597	8.799	1.8835	4.276	5.8455	6.801	4.797	0.85754	-0.221724	PLXNB3_PLXND1	-0.955229	0.095655	1.05088	NTC	#N/A	PLXND1	4.59813	3.086	4.01	3.1915	5.8455	6.801	4.797	0.589761	-0.761797
PLXNB3_PLXND1	-1.57866	0.896527	2.47519	PLXNB3:PLXND1	PLXNB3	0.275007	PLXND1	3.46597	18.0325	15.262	13.0955	9.0685	7.573	7.26	1.94088	0.956713	PLXNB3_PLXND1	-0.955229	0.095655	1.05088	PLXNB3	4.21801	PLXND1	4.59813	7.9495	9.346	9.5265	9.0685	7.573	7.26	1.12219	0.166316
PDZD3_PDZK1	-1.09428	1.38092	2.4752	NTC:PDZD3	NTC	#N/A	PDZD3	0	9.2465	7.599	7.6255	9.0995	9.313	9.549	0.875168	-0.192369	PDZD3_PDZK1	-0.0238723	0.668009	0.691881	NTC	#N/A	PDZD3	0.0143553	8.936	10.463	6.0375	9.0995	9.313	9.549	0.909697	-0.136542
PDZD3_PDZK1	-1.09428	1.38092	2.4752	NTC:PDZK1	NTC	#N/A	PDZK1	0.62293	13.3135	13.4825	6.2945	10.8655	9.9015	12.066	1.00784	0.0112705	PDZD3_PDZK1	-0.0238723	0.668009	0.691881	NTC	#N/A	PDZK1	0.475085	10.987	10.296	11.8245	10.8655	9.9015	12.066	1.00836	0.0120115
PDZD3_PDZK1	-1.09428	1.38092	2.4752	PDZD3:PDZK1	PDZD3	0	PDZK1	0.62293	15.04	15.1495	12.8225	6.3155	5.2305	5.7495	2.48689	1.31434	PDZD3_PDZK1	-0.0238723	0.668009	0.691881	PDZD3	0.0143553	PDZK1	0.475085	7.4805	8.563	10.1815	6.3155	5.2305	5.7495	1.51629	0.600546
BSX_LBX2	-1.63978	0.836579	2.47636	BSX:LBX2	BSX	0	LBX2	0.903038	13.16	13.5065	11.31	6.154	7.382	6.711	1.87566	0.907399	BSX_LBX2	-0.476113	0.506239	0.982352	BSX	0	LBX2	0.910733	11.5535	10.3485	9.967	6.154	7.382	6.711	1.57401	0.654446
BSX_LBX2	-1.63978	0.836579	2.47636	BSX:NTC	BSX	0	NTC	#N/A	6.842	6.9335	8.0855	8.9765	9.9775	9.75	0.761601	-0.392892	BSX_LBX2	-0.476113	0.506239	0.982352	BSX	0	NTC	#N/A	6.7805	6.673	6.9065	8.9765	9.9775	9.75	0.709309	-0.495514
BSX_LBX2	-1.63978	0.836579	2.47636	LBX2:NTC	LBX2	0.903038	NTC	#N/A	3.1335	2.677	4.6455	4.4265	3.2415	4.5225	0.857717	-0.221426	BSX_LBX2	-0.476113	0.506239	0.982352	LBX2	0.910733	NTC	#N/A	3.7555	3.801	3.3585	4.4265	3.2415	4.5225	0.895369	-0.159445
MINDY1_MINDY2	-2.25577	0.221419	2.47719	MINDY1:MINDY2	MINDY1	2.73769	MINDY2	2.22033	3.6325	4.7935	4.947	3.1235	4.007	3.6255	1.24331	0.314181	MINDY1_MINDY2	-1.42465	-0.200527	1.22412	MINDY1	2.77189	MINDY2	2.28983	3.2745	3.1115	4.2515	3.1235	4.007	3.6255	0.988983	-0.0159825
MINDY1_MINDY2	-2.25577	0.221419	2.47719	MINDY1:NTC	MINDY1	2.73769	NTC	#N/A	1.2275	5.8755	3.3775	7.164	6.6385	7.086	0.501735	-0.995001	MINDY1_MINDY2	-1.42465	-0.200527	1.22412	MINDY1	2.77189	NTC	#N/A	3.092	3.1955	5.2155	7.164	6.6385	7.086	0.550686	-0.860699
MINDY1_MINDY2	-2.25577	0.221419	2.47719	MINDY2:NTC	MINDY2	2.22033	NTC	#N/A	5.576	6.99	4.1395	7.38	6.508	5.6395	0.855486	-0.225184	MINDY1_MINDY2	-1.42465	-0.200527	1.22412	MINDY2	2.28983	NTC	#N/A	5.4665	4.062	4.644	7.38	6.508	5.6395	0.725771	-0.462413
CLEC4F_CLEC6A	-3.02995	-0.552217	2.47774	CLEC4F:CLEC6A	CLEC4F	0.0143553	CLEC6A	0	1.215	7.182	4.35	4.8195	5.8875	4.614	0.831995	-0.265353	CLEC4F_CLEC6A	-0.983631	0.0784342	1.06207	CLEC4F	0.0143553	CLEC6A	0	5.5635	5.4405	6.1925	4.8195	5.8875	4.614	1.12241	0.166604
CLEC4F_CLEC6A	-3.02995	-0.552217	2.47774	CLEC4F:NTC	CLEC4F	0.0143553	NTC	#N/A	1.432	0.954	2.968	5.159	3.949	5.8315	0.358379	-1.48044	CLEC4F_CLEC6A	-0.983631	0.0784342	1.06207	CLEC4F	0.0143553	NTC	#N/A	2.94	3.759	3.9415	5.159	3.949	5.8315	0.712239	-0.489566
CLEC4F_CLEC6A	-3.02995	-0.552217	2.47774	CLEC6A:NTC	CLEC6A	0	NTC	#N/A	7.584	3.0945	2.2855	4.5575	5.339	5.6305	0.834933	-0.260268	CLEC4F_CLEC6A	-0.983631	0.0784342	1.06207	CLEC6A	0	NTC	#N/A	3.3905	3.8325	3.965	4.5575	5.339	5.6305	0.720551	-0.472827
CTAGE15_CTAGE6	-2.54804	-0.0697998	2.47824	CTAGE15:CTAGE6	CTAGE15	0	CTAGE6	0	3.683	6.621	3.3775	3.9175	3.2455	4.0375	1.22151	0.288663	CTAGE15_CTAGE6	-0.422876	-0.249343	0.173534	CTAGE15	0.0976108	CTAGE6	0	3.5735	1.7335	3.7035	3.9175	3.2455	4.0375	0.804473	-0.313884
CTAGE15_CTAGE6	-2.54804	-0.0697998	2.47824	CTAGE15:NTC	CTAGE15	0	NTC	#N/A	2.1105	1.7075	1.7685	4.866	4.837	5.841	0.359399	-1.47634	CTAGE15_CTAGE6	-0.422876	-0.249343	0.173534	CTAGE15	0.0976108	NTC	#N/A	4.76	1.869	3.1795	4.866	4.837	5.841	0.631015	-0.664253
CTAGE15_CTAGE6	-2.54804	-0.0697998	2.47824	CTAGE6:NTC	CTAGE6	0	NTC	#N/A	9.106	2.244	6.681	4.187	3.924	4.2295	1.46112	0.547079	CTAGE15_CTAGE6	-0.422876	-0.249343	0.173534	CTAGE6	0	NTC	#N/A	4.882	3.3625	3.5845	4.187	3.924	4.2295	0.958551	-0.0610727
CABP4_TNNC2	-2.24324	0.235564	2.4788	CABP4:NTC	CABP4	0	NTC	#N/A	6.842	3.559	1.0805	8.93	6.0285	7.095	0.52062	-0.941697	CABP4_TNNC2	-0.878984	-0.0773835	0.801601	CABP4	0.0285692	NTC	#N/A	4.523	4.939	4.7635	8.93	6.0285	7.095	0.645045	-0.632528
CABP4_TNNC2	-2.24324	0.235564	2.4788	CABP4:TNNC2	CABP4	0	TNNC2	0.516015	12.2905	13.0335	22.324	12.5235	13.1105	11.517	1.28255	0.359015	CABP4_TNNC2	-0.878984	-0.0773835	0.801601	CABP4	0.0285692	TNNC2	0.137504	13.5985	12.0925	16.767	12.5235	13.1105	11.517	1.14285	0.192635
CABP4_TNNC2	-2.24324	0.235564	2.4788	NTC:TNNC2	NTC	#N/A	TNNC2	0.516015	14.2855	18.0675	10.0195	12.7785	14.703	11.81	1.07841	0.108911	CABP4_TNNC2	-0.878984	-0.0773835	0.801601	NTC	#N/A	TNNC2	0.137504	13.075	12.082	13.135	12.7785	14.703	11.81	0.974562	-0.0371742
PHOX2A_VSX2	-2.05427	0.424781	2.47905	NTC:PHOX2A	NTC	#N/A	PHOX2A	0.0285692	5.9855	9.298	4.589	5.984	6.086	6.262	1.08403	0.116409	PHOX2A_VSX2	0.69736	-0.144259	-0.841619	NTC	#N/A	PHOX2A	0	6.245	6.965	7.002	5.984	6.086	6.262	1.10255	0.140848
PHOX2A_VSX2	-2.05427	0.424781	2.47905	NTC:VSX2	NTC	#N/A	VSX2	0.0143553	1.6625	1.659	4.3045	2.9845	3.3675	3.534	0.771394	-0.37446	PHOX2A_VSX2	0.69736	-0.144259	-0.841619	NTC	#N/A	VSX2	0	6.3485	6.6935	2.465	2.9845	3.3675	3.534	1.56858	0.649461
PHOX2A_VSX2	-2.05427	0.424781	2.47905	PHOX2A:VSX2	PHOX2A	0.0285692	VSX2	0.0143553	5.768	7.414	6.75	6.2155	4.8405	5.328	1.21655	0.282799	PHOX2A_VSX2	0.69736	-0.144259	-0.841619	PHOX2A	0	VSX2	0	4.9065	6.537	3.4535	6.2155	4.8405	5.328	0.909241	-0.137266
ITGA4_ITGAV	-5.70061	-3.22113	2.47948	ITGA4:NTC	ITGA4	4.61941	NTC	#N/A	5.359	10.749	2.724	7.0405	5.924	7.9375	0.900966	-0.150455	ITGA4_ITGAV	-3.77485	-2.4899	1.28495	ITGA4	0.163499	NTC	#N/A	5.8985	6.0985	5.347	7.0405	5.924	7.9375	0.829777	-0.269204
ITGA4_ITGAV	-5.70061	-3.22113	2.47948	ITGAV:NTC	ITGAV	4.49889	NTC	#N/A	0.5375	0.2885	0.29	11.7065	13.97	12.4505	0.0292706	-5.0944	ITGA4_ITGAV	-3.77485	-2.4899	1.28495	ITGAV	4.58496	NTC	#N/A	1.4855	0.637	1.179	11.7065	13.97	12.4505	0.0865922	-3.52962
ITGA4_ITGAV	-5.70061	-3.22113	2.47948	ITGA4:ITGAV	ITGA4	4.61941	ITGAV	4.49889	1.394	0.16	2.2175	6.917	7.0065	7.077	0.179591	-2.47721	ITGA4_ITGAV	-3.77485	-2.4899	1.28495	ITGA4	0.163499	ITGAV	4.58496	1.327	1.316	1.7505	6.917	7.0065	7.077	0.209209	-2.25698
ZNF585A_ZNF605	-2.53851	-0.0586159	2.47989	NTC:ZNF585A	NTC	#N/A	ZNF585A	5.02281	0.7035	1.162	1.5355	4.3495	3.83	4.138	0.276111	-1.85668	ZNF585A_ZNF605	-1.01376	0.391969	1.40573	NTC	#N/A	ZNF585A	3.55827	3.153	3.1015	2.06	4.3495	3.83	4.138	0.675015	-0.567008
ZNF585A_ZNF605	-2.53851	-0.0586159	2.47989	NTC:ZNF605	NTC	#N/A	ZNF605	2.5435	9.0675	4.248	8.359	8.2825	9.544	8.203	0.83269	-0.264149	ZNF585A_ZNF605	-1.01376	0.391969	1.40573	NTC	#N/A	ZNF605	2.23573	5.308	6.568	6.109	8.2825	9.544	8.203	0.690947	-0.533353
ZNF585A_ZNF605	-2.53851	-0.0586159	2.47989	ZNF585A:ZNF605	ZNF585A	5.02281	ZNF605	2.5435	5.154	5.475	10.019	7.087	6.606	6.3075	1.03237	0.045966	ZNF585A_ZNF605	-1.01376	0.391969	1.40573	ZNF585A	3.55827	ZNF605	2.23573	8.193	10.6305	10.384	7.087	6.606	6.3075	1.46034	0.546303
LDB3_PDLIM5	-2.11958	0.361385	2.48096	LDB3:NTC	LDB3	0.0976108	NTC	#N/A	11.0755	6.805	8.416	7.5495	7.732	8.1665	1.12148	0.165406	LDB3_PDLIM5	-0.254375	-0.202595	0.0517802	LDB3	0.0426443	NTC	#N/A	9.9095	10.0035	8.776	7.5495	7.732	8.1665	1.22352	0.291033
LDB3_PDLIM5	-2.11958	0.361385	2.48096	LDB3:PDLIM5	LDB3	0.0976108	PDLIM5	4.0781	10.6665	14.364	11.782	8.9995	8.8945	7.489	1.45028	0.536333	LDB3_PDLIM5	-0.254375	-0.202595	0.0517802	LDB3	0.0426443	PDLIM5	5.26115	7.8765	7.2785	7.264	8.9995	8.8945	7.489	0.883229	-0.179141
LDB3_PDLIM5	-2.11958	0.361385	2.48096	NTC:PDLIM5	NTC	#N/A	PDLIM5	4.0781	1.9565	1.4745	2.2175	5.0205	5.061	4.9895	0.374793	-1.41584	LDB3_PDLIM5	-0.254375	-0.202595	0.0517802	NTC	#N/A	PDLIM5	5.26115	5.2225	3.592	4.8705	5.0205	5.061	4.9895	0.908035	-0.13918
SH3RF1_SH3RF3	-1.8298	0.651557	2.48135	NTC:SH3RF1	NTC	#N/A	SH3RF1	1.81147	2.6605	4.016	1.1885	4.311	5.0285	4.065	0.586743	-0.769199	SH3RF1_SH3RF3	-0.484782	0.329477	0.814259	NTC	#N/A	SH3RF1	4.01792	4.2485	4.219	6.8235	4.311	5.0285	4.065	1.14074	0.189965
SH3RF1_SH3RF3	-1.8298	0.651557	2.48135	NTC:SH3RF3	NTC	#N/A	SH3RF3	0.422233	1.893	5.01	10.423	7.8195	8.3165	8.624	0.699758	-0.515073	SH3RF1_SH3RF3	-0.484782	0.329477	0.814259	NTC	#N/A	SH3RF3	2.33914	5.667	9.4085	5.359	7.8195	8.3165	8.624	0.825303	-0.277004
SH3RF1_SH3RF3	-1.8298	0.651557	2.48135	SH3RF1:SH3RF3	SH3RF1	1.81147	SH3RF3	0.422233	17.5465	24.632	10.5255	8.961	8.808	9.219	1.95287	0.965594	SH3RF1_SH3RF3	-0.484782	0.329477	0.814259	SH3RF1	4.01792	SH3RF3	2.33914	9.4045	11.3615	9.491	8.961	8.808	9.219	1.12113	0.164951
CDH1_CDH26	-1.94492	0.536875	2.4818	CDH1:CDH26	CDH1	0.485427	CDH26	0.111031	11.357	6.8455	9.752	4.519	7.086	5.7495	1.61079	0.687771	CDH1_CDH26	-1.68318	-0.427506	1.25567	CDH1	0.613532	CDH26	0.298658	5.874	3.8425	2.953	4.519	7.086	5.7495	0.730041	-0.45395
CDH1_CDH26	-1.94492	0.536875	2.4818	CDH1:NTC	CDH1	0.485427	NTC	#N/A	11.28	3.7915	1.6435	7.0715	7.6345	7.608	0.749081	-0.416806	CDH1_CDH26	-1.68318	-0.427506	1.25567	CDH1	0.613532	NTC	#N/A	3.226	3.7695	3.3105	7.0715	7.6345	7.608	0.461863	-1.11446
CDH1_CDH26	-1.94492	0.536875	2.4818	CDH26:NTC	CDH26	0.111031	NTC	#N/A	8.9525	9.5545	10.5425	9.47	9.2045	10.858	0.983645	-0.0237902	CDH1_CDH26	-1.68318	-0.427506	1.25567	CDH26	0.298658	NTC	#N/A	9.581	7.8425	8.2285	9.47	9.2045	10.858	0.868602	-0.203232
HERC6_UBE3A	-2.27527	0.207313	2.48259	HERC6:NTC	HERC6	2.02148	NTC	#N/A	7.3795	4.7935	5.1345	9.323	9.519	8.935	0.623087	-0.682493	HERC6_UBE3A	-0.511936	0.349389	0.861326	HERC6	3.93734	NTC	#N/A	7.3715	9.44	9.4435	9.323	9.519	8.935	0.945206	-0.0812986
HERC6_UBE3A	-2.27527	0.207313	2.48259	HERC6:UBE3A	HERC6	2.02148	UBE3A	4.67129	9.119	22.3715	15.5405	13.511	12.9015	12.0665	1.22225	0.289541	HERC6_UBE3A	-0.511936	0.349389	0.861326	HERC6	3.93734	UBE3A	4.54659	18.5345	16.154	13.7775	13.511	12.9015	12.0665	1.25954	0.332902
HERC6_UBE3A	-2.27527	0.207313	2.48259	NTC:UBE3A	NTC	#N/A	UBE3A	4.67129	4.233	3.6235	7.3695	7.596	9.36	7.443	0.624042	-0.680285	HERC6_UBE3A	-0.511936	0.349389	0.861326	NTC	#N/A	UBE3A	4.54659	6.9755	8.3535	8.2045	7.596	9.36	7.443	0.964527	-0.0521061
DDX42_DDX50	-1.99664	0.486393	2.48303	DDX42:DDX50	DDX42	5.91073	DDX50	4.54226	8.6455	8.3045	7.0965	4.496	5.725	6.0695	1.47611	0.561796	DDX42_DDX50	-1.37314	-0.786867	0.586271	DDX42	6.31741	DDX50	5.39951	4.6505	4.4275	4.239	4.496	5.725	6.0695	0.81747	-0.290762
DDX42_DDX50	-1.99664	0.486393	2.48303	DDX42:NTC	DDX42	5.91073	NTC	#N/A	3.402	1.3865	2.7355	7.542	6.754	6.848	0.355846	-1.49068	DDX42_DDX50	-1.37314	-0.786867	0.586271	DDX42	6.31741	NTC	#N/A	3.512	4.375	2.286	7.542	6.754	6.848	0.481129	-1.0555
DDX42_DDX50	-1.99664	0.486393	2.48303	DDX50:NTC	DDX50	4.54226	NTC	#N/A	5.614	4.825	5.5895	4.989	3.877	3.47	1.29933	0.377765	DDX42_DDX50	-1.37314	-0.786867	0.586271	DDX50	5.39951	NTC	#N/A	3.8835	3.759	3.251	4.989	3.877	3.47	0.883066	-0.179407
RNF113A_RNF113B	-3.70728	-1.22387	2.48341	NTC:RNF113A	NTC	#N/A	RNF113A	3.14731	3.888	1.9475	1.7915	5.267	4.931	4.504	0.518773	-0.946825	RNF113A_RNF113B	-2.51911	-1.61871	0.900395	NTC	#N/A	RNF113A	4.18349	1.741	1.535	1.3695	5.267	4.931	4.504	0.315977	-1.66211
RNF113A_RNF113B	-3.70728	-1.22387	2.48341	NTC:RNF113B	NTC	#N/A	RNF113B	0	0.179	1.2825	3.0595	4.141	4.1295	3.488	0.384488	-1.37899	RNF113A_RNF113B	-2.51911	-1.61871	0.900395	NTC	#N/A	RNF113B	0.0285692	2.4595	3.665	1.548	4.141	4.1295	3.488	0.652507	-0.615935
RNF113A_RNF113B	-3.70728	-1.22387	2.48341	RNF113A:RNF113B	RNF113A	3.14731	RNF113B	0	10.18	4.2885	4.1795	9.5235	11.6415	12.1305	0.560076	-0.836306	RNF113A_RNF113B	-2.51911	-1.61871	0.900395	RNF113A	4.18349	RNF113B	0.0285692	3.646	2.287	5.8465	9.5235	11.6415	12.1305	0.353787	-1.49905
DGKA_DGKH	-2.47276	0.0117956	2.48455	DGKA:DGKH	DGKA	3.0072	DGKH	2.02148	8.1215	6.9095	10.4115	8.0125	8.6635	9.8785	0.958124	-0.0617159	DGKA_DGKH	-1.31803	-0.593438	0.724591	DGKA	4.01792	DGKH	1.51096	4.4375	7.456	8.824	8.0125	8.6635	9.8785	0.780188	-0.358106
DGKA_DGKH	-2.47276	0.0117956	2.48455	DGKA:NTC	DGKA	3.0072	NTC	#N/A	7.597	5.138	2.7975	8.5055	7.389	6.8665	0.682417	-0.551274	DGKA_DGKH	-1.31803	-0.593438	0.724591	DGKA	4.01792	NTC	#N/A	5.052	3.9265	5.6805	8.5055	7.389	6.8665	0.64404	-0.634777
DGKA_DGKH	-2.47276	0.0117956	2.48455	DGKH:NTC	DGKH	2.02148	NTC	#N/A	6.0875	4.288	4.6285	10.981	9.9665	8.441	0.51054	-0.969905	DGKA_DGKH	-1.31803	-0.593438	0.724591	DGKH	1.51096	NTC	#N/A	5.0585	6.4955	7.681	10.981	9.9665	8.441	0.654508	-0.611518
UGT2B11_UGT2B17	-2.48864	-0.00261387	2.48603	NTC:UGT2B11	NTC	#N/A	UGT2B11	0	6.177	2.3245	2.9685	8.02	8.3385	7.4885	0.480983	-1.05594	UGT2B11_UGT2B17	-1.33931	-0.00533424	1.33397	NTC	#N/A	UGT2B11	0.0143553	4.407	6.2655	3.001	8.02	8.3385	7.4885	0.573384	-0.802425
UGT2B11_UGT2B17	-2.48864	-0.00261387	2.48603	NTC:UGT2B17	NTC	#N/A	UGT2B17	0.0285692	4.246	6.2525	6.0215	5.5065	8.3455	7.599	0.770127	-0.376831	UGT2B11_UGT2B17	-1.33931	-0.00533424	1.33397	NTC	#N/A	UGT2B17	0.0143553	4.3275	6.704	4.394	5.5065	8.3455	7.599	0.719104	-0.475728
UGT2B11_UGT2B17	-2.48864	-0.00261387	2.48603	UGT2B11:UGT2B17	UGT2B11	0	UGT2B17	0.0285692	4.566	5.202	6.812	5.5295	5.566	5.9415	0.973176	-0.0392273	UGT2B11_UGT2B17	-1.33931	-0.00533424	1.33397	UGT2B11	0.0143553	UGT2B17	0.0143553	4.535	6.662	8.026	5.5295	5.566	5.9415	1.12831	0.174162
USP17L15_USP17L3	-1.89813	0.589003	2.48713	NTC:USP17L15	NTC	#N/A	USP17L15	0	9.771	13.6585	11.5435	12.03	10.064	10.0065	1.08948	0.123646	USP17L15_USP17L3	-0.632911	0.358271	0.991182	NTC	#N/A	USP17L15	0	7.3405	11.2255	9.074	12.03	10.064	10.0065	0.861046	-0.215838
USP17L15_USP17L3	-1.89813	0.589003	2.48713	NTC:USP17L3	NTC	#N/A	USP17L3	0	3.3255	2.0115	5.0325	5.529	6.7935	5.6215	0.577881	-0.791155	USP17L15_USP17L3	-0.632911	0.358271	0.991182	NTC	#N/A	USP17L3	0	3.719	6.464	3.715	5.529	6.7935	5.6215	0.774521	-0.368624
USP17L15_USP17L3	-1.89813	0.589003	2.48713	USP17L15:USP17L3	USP17L15	0	USP17L3	0	16.37	18.404	13.101	9.2535	10.4755	9.732	1.62503	0.700466	USP17L15_USP17L3	-0.632911	0.358271	0.991182	USP17L15	0	USP17L3	0	13.0995	13.6585	11.658	9.2535	10.4755	9.732	1.30396	0.382901
CTSD_CTSE	-1.74298	0.744612	2.48759	CTSD:CTSE	CTSD	6.19377	CTSE	0.0976108	10.679	19.7825	19.532	9.809	9.674	9.4845	1.72585	0.787305	CTSD_CTSE	-0.120267	0.670727	0.790994	CTSD	10.0538	CTSE	0.594549	16.648	14.285	16.719	9.809	9.674	9.4845	1.64502	0.718102
CTSD_CTSE	-1.74298	0.744612	2.48759	CTSD:NTC	CTSD	6.19377	NTC	#N/A	1.995	2.3485	6.0335	2.8535	5.014	4.77	0.821128	-0.284322	CTSD_CTSE	-0.120267	0.670727	0.790994	CTSD	10.0538	NTC	#N/A	3.713	4.7935	7.252	2.8535	5.014	4.77	1.24696	0.318419
CTSD_CTSE	-1.74298	0.744612	2.48759	CTSE:NTC	CTSE	0.0976108	NTC	#N/A	10.129	3.9355	7.79	7.2025	7.9705	7.4155	0.967506	-0.0476581	CTSD_CTSE	-0.120267	0.670727	0.790994	CTSE	0.594549	NTC	#N/A	7.286	7.7275	7.6925	7.2025	7.9705	7.4155	1.0052	0.00748511
KLHL13_KLHL31	-3.50861	-1.01902	2.48959	KLHL13:KLHL31	KLHL13	1.35614	KLHL31	0.0565835	11.472	5.042	5.8285	8.4595	7.931	7.4335	0.937815	-0.092625	KLHL13_KLHL31	-1.52156	-0.352301	1.16926	KLHL13	0.0143553	KLHL31	0.0565835	9.003	6.5475	5.2515	8.4595	7.931	7.4335	0.873153	-0.195693
KLHL13_KLHL31	-3.50861	-1.01902	2.48959	KLHL13:NTC	KLHL13	1.35614	NTC	#N/A	0.6775	3.2065	4.7535	8.83	9.1795	8.899	0.320995	-1.63938	KLHL13_KLHL31	-1.52156	-0.352301	1.16926	KLHL13	0.0143553	NTC	#N/A	4.6385	3.498	5.3825	8.83	9.1795	8.899	0.502406	-0.993074
KLHL13_KLHL31	-3.50861	-1.01902	2.48959	KLHL31:NTC	KLHL31	0.0565835	NTC	#N/A	1.471	3.743	1.723	5.028	5.595	5.9965	0.417401	-1.26049	KLHL13_KLHL31	-1.52156	-0.352301	1.16926	KLHL31	0.0565835	NTC	#N/A	3.707	2.329	2.2385	5.028	5.595	5.9965	0.497879	-1.00613
EGR2_EGR3	-1.79633	0.695428	2.49176	EGR2:EGR3	EGR2	0.356144	EGR3	0.238787	11.037	28.0305	17.36	10.48	12.1255	10.977	1.68027	0.748689	EGR2_EGR3	-1.11576	0.139391	1.25515	EGR2	0.238787	EGR3	0.0976108	13.6835	12.416	11.813	10.48	12.1255	10.977	1.12894	0.174964
EGR2_EGR3	-1.79633	0.695428	2.49176	EGR2:NTC	EGR2	0.356144	NTC	#N/A	7.341	5.154	6.96	10.3875	10.587	10.4915	0.618286	-0.693653	EGR2_EGR3	-1.11576	0.139391	1.25515	EGR2	0.238787	NTC	#N/A	8.6195	10.5155	8.419	10.3875	10.587	10.4915	0.875675	-0.191532
EGR2_EGR3	-1.79633	0.695428	2.49176	EGR3:NTC	EGR3	0.238787	NTC	#N/A	5.5375	2.4125	4.1735	4.4575	5.5335	5.3645	0.789522	-0.340949	EGR2_EGR3	-1.11576	0.139391	1.25515	EGR3	0.0976108	NTC	#N/A	3.433	4.553	3.0485	4.4575	5.5335	5.3645	0.718602	-0.476734
PPIL1_PPIL2	-5.13254	-2.63875	2.49379	PPIL1:PPIL2	PPIL1	5.80168	PPIL2	4.51349	4.463	1.7635	2.644	7.7195	9.5405	7.919	0.352298	-1.50513	PPIL1_PPIL2	-3.62777	-2.36155	1.26622	PPIL1	6.75355	PPIL2	4.42962	3.5305	1.441	1.06	7.7195	9.5405	7.919	0.239545	-2.06163
PPIL1_PPIL2	-5.13254	-2.63875	2.49379	NTC:PPIL1	NTC	#N/A	PPIL1	5.80168	2.647	6.084	2.3485	6.2385	8.898	7.7545	0.484011	-1.04689	PPIL1_PPIL2	-3.62777	-2.36155	1.26622	NTC	#N/A	PPIL1	6.75355	7.134	5.764	6.645	6.2385	8.898	7.7545	0.853742	-0.228129
PPIL1_PPIL2	-5.13254	-2.63875	2.49379	NTC:PPIL2	NTC	#N/A	PPIL2	4.51349	1.5095	0.786	1.012	8.8685	7.1655	7.104	0.142947	-2.80645	PPIL1_PPIL2	-3.62777	-2.36155	1.26622	NTC	#N/A	PPIL2	4.42962	1.2115	0.595	0.512	8.8685	7.1655	7.104	0.100203	-3.319
SLC24A1_SLC24A2	-2.10925	0.384621	2.49387	NTC:SLC24A1	NTC	#N/A	SLC24A1	1.80736	1.164	3.8155	2.337	5.2745	6.566	6.6925	0.394782	-1.34087	SLC24A1_SLC24A2	-0.627085	0.529078	1.15616	NTC	#N/A	SLC24A1	2.01436	4.9185	6.119	1.8935	5.2745	6.566	6.6925	0.697728	-0.519263
SLC24A1_SLC24A2	-2.10925	0.384621	2.49387	NTC:SLC24A2	NTC	#N/A	SLC24A2	0	9.1055	7.0775	11.5545	8.984	10.692	8.816	0.973519	-0.0387191	SLC24A1_SLC24A2	-0.627085	0.529078	1.15616	NTC	#N/A	SLC24A2	0.0285692	10.8165	8.291	11.9555	8.984	10.692	8.816	1.09024	0.12464
SLC24A1_SLC24A2	-2.10925	0.384621	2.49387	SLC24A1:SLC24A2	SLC24A1	1.80736	SLC24A2	0	10.9095	17.426	12.9305	8.228	9.8905	9.4935	1.4945	0.579658	SLC24A1_SLC24A2	-0.627085	0.529078	1.15616	SLC24A1	2.01436	SLC24A2	0.0285692	12.235	15.695	11.944	8.228	9.8905	9.4935	1.44408	0.530153
ZFP2_ZNF30	-2.89174	-0.396985	2.49476	NTC:ZFP2	NTC	#N/A	ZFP2	0.275007	3.6445	5.9315	2.809	4.2955	5.934	5.127	0.806499	-0.310256	ZFP2_ZNF30	-1.23173	0.749339	1.98107	NTC	#N/A	ZFP2	0.250962	2.6785	3.613	4.0015	4.2955	5.934	5.127	0.67027	-0.577186
ZFP2_ZNF30	-2.89174	-0.396985	2.49476	NTC:ZNF30	NTC	#N/A	ZNF30	2.4489	3.3765	0.521	3.611	7.0255	7.8115	7.6075	0.334536	-1.57977	ZFP2_ZNF30	-1.23173	0.749339	1.98107	NTC	#N/A	ZNF30	1.82782	4.084	6.0875	5.728	7.0255	7.8115	7.6075	0.708392	-0.497381
ZFP2_ZNF30	-2.89174	-0.396985	2.49476	ZFP2:ZNF30	ZFP2	0.275007	ZNF30	2.4489	0.9845	2.477	4.9075	4.5265	4.8805	4.266	0.612082	-0.708203	ZFP2_ZNF30	-1.23173	0.749339	1.98107	ZFP2	0.250962	ZNF30	1.82782	6.093	4.9605	5.728	4.5265	4.8805	4.266	1.22735	0.295542
GIMAP1_GIMAP6	-1.73284	0.762671	2.49551	GIMAP1:GIMAP6	GIMAP1	0.0143553	GIMAP6	0.0143553	7.4945	13.5625	6.283	4.4035	4.906	4.724	1.9482	0.962138	GIMAP1_GIMAP6	-0.533828	0.326968	0.860797	GIMAP1	0.0143553	GIMAP6	0	4.5895	6.2655	7.383	4.4035	4.906	4.724	1.2996	0.378073
GIMAP1_GIMAP6	-1.73284	0.762671	2.49551	GIMAP1:NTC	GIMAP1	0.0143553	NTC	#N/A	2.149	2.701	7.102	7.21	6.422	6.8205	0.584378	-0.775025	GIMAP1_GIMAP6	-0.533828	0.326968	0.860797	GIMAP1	0.0143553	NTC	#N/A	7.0795	3.8845	6.919	7.21	6.422	6.8205	0.874367	-0.193688
GIMAP1_GIMAP6	-1.73284	0.762671	2.49551	GIMAP6:NTC	GIMAP6	0.0143553	NTC	#N/A	7.136	5.9555	10.139	8.984	9.5585	8.4685	0.860039	-0.217527	GIMAP1_GIMAP6	-0.533828	0.326968	0.860797	GIMAP6	0	NTC	#N/A	8.7225	5.8375	7.3235	8.984	9.5585	8.4685	0.81017	-0.303704
POTEE_POTEM	-3.57446	-1.07883	2.49563	NTC:POTEE	NTC	#N/A	POTEE	1.53605	3.031	2.605	0.1365	3.131	2.5265	3.1765	0.653441	-0.613871	POTEE_POTEM	-1.50571	-0.17125	1.33446	NTC	#N/A	POTEE	0.124328	1.236	1.8065	1.8695	3.131	2.5265	3.1765	0.556034	-0.846756
POTEE_POTEM	-3.57446	-1.07883	2.49563	NTC:POTEM	NTC	#N/A	POTEM	0	4.502	6.597	3.508	6.6015	6.01	5.145	0.822628	-0.281687	POTEE_POTEM	-1.50571	-0.17125	1.33446	NTC	#N/A	POTEM	0	6.4215	5.2	3.287	6.6015	6.01	5.145	0.839608	-0.252212
POTEE_POTEM	-3.57446	-1.07883	2.49563	POTEE:POTEM	POTEE	1.53605	POTEM	0	0.384	6.364	4.253	6.169	6.216	5.914	0.60118	-0.73413	POTEE_POTEM	-1.50571	-0.17125	1.33446	POTEE	0.124328	POTEM	0	7.877	3.989	2.787	6.169	6.216	5.914	0.800754	-0.320569
GOLGA6A_GOLGA8R	-2.50559	-0.00662863	2.49896	GOLGA6A:GOLGA8R	GOLGA6A	0	GOLGA8R	0.790772	5.678	2.228	7.29	4.565	5.277	3.9	1.10581	0.1451	GOLGA6A_GOLGA8R	-0.748142	-0.618399	0.129743	GOLGA6A	0.0143553	GOLGA8R	0.201634	2.812	4.281	2.953	4.565	5.277	3.9	0.731044	-0.451971
GOLGA6A_GOLGA8R	-2.50559	-0.00662863	2.49896	GOLGA6A:NTC	GOLGA6A	0	NTC	#N/A	9.042	11.134	8.7395	11.9375	12.623	12.396	0.78242	-0.353985	GOLGA6A_GOLGA8R	-0.748142	-0.618399	0.129743	GOLGA6A	0.0143553	NTC	#N/A	11.5165	12.562	10.479	11.9375	12.623	12.396	0.935086	-0.0968293
GOLGA6A_GOLGA8R	-2.50559	-0.00662863	2.49896	GOLGA8R:NTC	GOLGA8R	0.790772	NTC	#N/A	2.8395	7.5905	3.963	7.164	8.129	9.2925	0.585426	-0.77244	GOLGA6A_GOLGA8R	-0.748142	-0.618399	0.129743	GOLGA8R	0.201634	NTC	#N/A	6.215	6.0465	6.371	7.164	8.129	9.2925	0.757865	-0.399986
GOLGA8K_GOLGA8R	-3.15901	-0.658053	2.50096	GOLGA8K:GOLGA8R	GOLGA8K	0.815575	GOLGA8R	0.790772	4.195	2.725	3.946	4.658	6.635	4.23	0.699994	-0.514586	GOLGA8K_GOLGA8R	-0.898704	0.00626201	0.904966	GOLGA8K	0.903038	GOLGA8R	0.201634	6.586	4.26	5.263	4.658	6.635	4.23	1.03775	0.0534595
GOLGA8K_GOLGA8R	-3.15901	-0.658053	2.50096	GOLGA8K:NTC	GOLGA8K	0.815575	NTC	#N/A	1.6245	8.4645	3.7755	6.4625	5.198	5.3375	0.815655	-0.293969	GOLGA8K_GOLGA8R	-0.898704	0.00626201	0.904966	GOLGA8K	0.903038	NTC	#N/A	5.247	4.3025	6.657	6.4625	5.198	5.3375	0.953436	-0.0687925
GOLGA8K_GOLGA8R	-3.15901	-0.658053	2.50096	GOLGA8R:NTC	GOLGA8R	0.790772	NTC	#N/A	2.8395	7.5905	3.963	7.164	8.129	9.2925	0.585426	-0.77244	GOLGA8K_GOLGA8R	-0.898704	0.00626201	0.904966	GOLGA8R	0.201634	NTC	#N/A	6.215	6.0465	6.371	7.164	8.129	9.2925	0.757865	-0.399986
GABRA2_GABRA5	-2.97	-0.468646	2.50135	GABRA2:GABRA5	GABRA2	0.0565835	GABRA5	0.0143553	9.4515	5.675	4.896	3.5935	3.6385	4.9985	1.6371	0.711139	GABRA2_GABRA5	-0.815077	0.16741	0.982488	GABRA2	0	GABRA5	0.0143553	4.328	7.602	5.9065	3.5935	3.6385	4.9985	1.45836	0.544349
GABRA2_GABRA5	-2.97	-0.468646	2.50135	GABRA2:NTC	GABRA2	0.0565835	NTC	#N/A	0.806	5.747	0.938	4.087	5.393	4.4675	0.537085	-0.896776	GABRA2_GABRA5	-0.815077	0.16741	0.982488	GABRA2	0	NTC	#N/A	3.8225	4.1975	3.93	4.087	5.393	4.4675	0.856784	-0.222996
GABRA2_GABRA5	-2.97	-0.468646	2.50135	GABRA5:NTC	GABRA5	0.0143553	NTC	#N/A	7.2385	8.577	4.526	9.9015	8.389	8.871	0.748909	-0.417137	GABRA2_GABRA5	-0.815077	0.16741	0.982488	GABRA5	0.0143553	NTC	#N/A	6.781	7.8215	3.811	9.9015	8.389	8.871	0.677926	-0.560799
RGPD1_RGPD3	-3.24307	-0.739302	2.50377	NTC:RGPD1	NTC	#N/A	RGPD1	0	4.9365	3.663	4.6345	6.061	6.6275	7.1045	0.66862	-0.580741	RGPD1_RGPD3	-2.00595	-1.49826	0.507688	NTC	#N/A	RGPD1	0.0976108	4.34	5.973	5.394	6.061	6.6275	7.1045	0.793563	-0.333583
RGPD1_RGPD3	-3.24307	-0.739302	2.50377	NTC:RGPD3	NTC	#N/A	RGPD3	0.31034	3.8495	6.156	4.219	6.2545	4.9815	5.017	0.875192	-0.192328	RGPD1_RGPD3	-2.00595	-1.49826	0.507688	NTC	#N/A	RGPD3	0.124328	3.4575	4.041	4.823	6.2545	4.9815	5.017	0.758106	-0.399528
RGPD1_RGPD3	-3.24307	-0.739302	2.50377	RGPD1:RGPD3	RGPD1	0	RGPD3	0.31034	11.715	13.0655	13.408	11.7445	13.988	12.991	0.986184	-0.0200711	RGPD1_RGPD3	-2.00595	-1.49826	0.507688	RGPD1	0.0976108	RGPD3	0.124328	9.088	9.1055	9.705	11.7445	13.988	12.991	0.720454	-0.473022
ZNF283_ZNF780B	-3.72838	-1.22431	2.50407	NTC:ZNF283	NTC	#N/A	ZNF283	2.73552	1.445	1.8115	1.6375	8.8835	8.5445	8.4045	0.189451	-2.4001	ZNF283_ZNF780B	-1.04996	0.0523471	1.10231	NTC	#N/A	ZNF283	1.45418	4.602	5.2425	4.692	8.8835	8.5445	8.4045	0.562721	-0.829507
ZNF283_ZNF780B	-3.72838	-1.22431	2.50407	NTC:ZNF780B	NTC	#N/A	ZNF780B	2.73335	2.2765	3.9755	3.4745	6.7865	6.0355	6.8665	0.494019	-1.01736	ZNF283_ZNF780B	-1.04996	0.0523471	1.10231	NTC	#N/A	ZNF780B	2.61589	5.74	5.315	3.894	6.7865	6.0355	6.8665	0.759276	-0.397304
ZNF283_ZNF780B	-3.72838	-1.22431	2.50407	ZNF283:ZNF780B	ZNF283	2.73552	ZNF780B	2.73335	0.601	3.2145	4.1165	5.4055	5.5555	6.683	0.449558	-1.15342	ZNF283_ZNF780B	-1.04996	0.0523471	1.10231	ZNF283	1.45418	ZNF780B	2.61589	6.6045	7.2995	7.7165	5.4055	5.5555	6.683	1.22537	0.293222
STK24_STK4	-1.99686	0.507219	2.50408	NTC:STK24	NTC	#N/A	STK24	4.93452	5.039	10.6605	6.0955	6.871	8.1615	5.685	1.05201	0.0731473	STK24_STK4	-0.168256	0.601095	0.769351	NTC	#N/A	STK24	5.80245	10.5185	9.868	9.991	6.871	8.1615	5.685	1.46627	0.552153
STK24_STK4	-1.99686	0.507219	2.50408	NTC:STK4	NTC	#N/A	STK4	4.71315	0.3835	1.563	3.9295	3.8405	3.913	5.0445	0.459134	-1.12301	STK24_STK4	-0.168256	0.601095	0.769351	NTC	#N/A	STK4	4.43296	2.9645	1.9525	2.5245	3.8405	3.913	5.0445	0.581458	-0.782253
STK24_STK4	-1.99686	0.507219	2.50408	STK24:STK4	STK24	4.93452	STK4	4.71315	8.032	9.146	5.3455	4.095	5.09	4.1565	1.68823	0.75551	STK24_STK4	-0.168256	0.601095	0.769351	STK24	5.80245	STK4	4.43296	7.359	7.414	6.514	4.095	5.09	4.1565	1.59555	0.674052
CEACAM21_CEACAM8	-3.31558	-0.810066	2.50552	CEACAM21:CEACAM8	CEACAM21	0	CEACAM8	0.0703893	6.5095	6.252	6.2945	11.058	8.7175	9.045	0.661196	-0.59685	CEACAM21_CEACAM8	-0.101527	-0.0839914	0.0175358	CEACAM21	0.263034	CEACAM8	0	7.56	9.513	12.075	11.058	8.7175	9.045	1.01136	0.0163015
CEACAM21_CEACAM8	-3.31558	-0.810066	2.50552	CEACAM21:NTC	CEACAM21	0	NTC	#N/A	3.2615	0.2725	1.2565	4.1335	4.0975	4.6415	0.37215	-1.42604	CEACAM21_CEACAM8	-0.101527	-0.0839914	0.0175358	CEACAM21	0.263034	NTC	#N/A	4.985	3.216	4.406	4.1335	4.0975	4.6415	0.979375	-0.0300673
CEACAM21_CEACAM8	-3.31558	-0.810066	2.50552	CEACAM8:NTC	CEACAM8	0.0703893	NTC	#N/A	6.3815	6.581	7.0455	8.4055	9.6525	6.857	0.80305	-0.316438	CEACAM21_CEACAM8	-0.101527	-0.0839914	0.0175358	CEACAM8	0	NTC	#N/A	9.386	5.806	7.014	8.4055	9.6525	6.857	0.89127	-0.166065
GTF3A_ZNF76	-5.84971	-3.34372	2.50599	GTF3A:ZNF76	GTF3A	6.23112	ZNF76	4.82018	0.6395	1.2345	0.8755	3.455	4.8295	4.5955	0.21347	-2.22789	GTF3A_ZNF76	-4.25192	-3.22543	1.02649	GTF3A	6.57486	ZNF76	5.83264	0.688	0.3135	0.4525	3.455	4.8295	4.5955	0.112888	-3.14703
GTF3A_ZNF76	-5.84971	-3.34372	2.50599	GTF3A:NTC	GTF3A	6.23112	NTC	#N/A	0.985	0.176	0.9385	7.272	5.122	6.4085	0.111661	-3.16281	GTF3A_ZNF76	-4.25192	-3.22543	1.02649	GTF3A	6.57486	NTC	#N/A	0.7975	0.324	0.5595	7.272	5.122	6.4085	0.089403	-3.48353
GTF3A_ZNF76	-5.84971	-3.34372	2.50599	NTC:ZNF76	NTC	#N/A	ZNF76	4.82018	1.0615	3.2145	4.6175	7.0715	6.5805	7.782	0.414925	-1.26908	GTF3A_ZNF76	-4.25192	-3.22543	1.02649	NTC	#N/A	ZNF76	5.83264	4.194	5.0645	4.108	7.0715	6.5805	7.782	0.623612	-0.681279
PPM1H_PPM1J	-2.94768	-0.439557	2.50812	NTC:PPM1H	NTC	#N/A	PPM1H	1.42223	5.0905	2.8695	1.302	4.7735	4.909	3.7905	0.687449	-0.540675	PPM1H_PPM1J	-1.1334	-1.06222	0.071177	NTC	#N/A	PPM1H	0.687061	3.159	4.3965	4.299	4.7735	4.909	3.7905	0.879871	-0.184636
PPM1H_PPM1J	-2.94768	-0.439557	2.50812	NTC:PPM1J	NTC	#N/A	PPM1J	2.10098	12.4435	7.8475	9.246	12.161	10.2805	10.803	0.888478	-0.170592	PPM1H_PPM1J	-1.1334	-1.06222	0.071177	NTC	#N/A	PPM1J	0.464668	8.65	7.905	9.5265	12.161	10.2805	10.803	0.784536	-0.350089
PPM1H_PPM1J	-2.94768	-0.439557	2.50812	PPM1H:PPM1J	PPM1H	1.42223	PPM1J	2.10098	5.7295	11.8795	7.466	9.956	10.371	7.8915	0.888601	-0.170392	PPM1H_PPM1J	-1.1334	-1.06222	0.071177	PPM1H	0.687061	PPM1J	0.464668	4.845	4.125	4.4775	9.956	10.371	7.8915	0.476549	-1.0693
NIM1K_SNRK	-1.40784	1.10206	2.5099	NIM1K:NTC	NIM1K	0.0703893	NTC	#N/A	1.151	8.649	5.038	6.6935	8.01	8.1755	0.648542	-0.624727	NIM1K_SNRK	-0.664168	0.577394	1.24156	NIM1K	0.536053	NTC	#N/A	7.5965	7.9885	5.716	6.6935	8.01	8.1755	0.931028	-0.103103
NIM1K_SNRK	-1.40784	1.10206	2.5099	NIM1K:SNRK	NIM1K	0.0703893	SNRK	2.25399	5.269	5.4345	5.4305	2.491	2.852	2.051	2.18204	1.12568	NIM1K_SNRK	-0.664168	0.577394	1.24156	NIM1K	0.536053	SNRK	2.96347	3.317	4.72	4.0605	2.491	2.852	2.051	1.63612	0.710282
NIM1K_SNRK	-1.40784	1.10206	2.5099	NTC:SNRK	NTC	#N/A	SNRK	2.25399	1.5855	4.2965	5.959	4.496	4.675	4.715	0.852729	-0.22984	NIM1K_SNRK	-0.664168	0.577394	1.24156	NTC	#N/A	SNRK	2.96347	3.1045	3.8325	4.144	4.496	4.675	4.715	0.797998	-0.325543
TBX22_TBX6	-2.765	-0.255096	2.50991	NTC:TBX22	NTC	#N/A	TBX22	0	3.1845	3.8235	3.7245	5.707	5.718	5.722	0.625911	-0.67597	TBX22_TBX6	-1.67556	-0.256658	1.4189	NTC	#N/A	TBX22	0	4.468	4.835	5.609	5.707	5.718	5.722	0.869656	-0.201482
TBX22_TBX6	-2.765	-0.255096	2.50991	NTC:TBX6	NTC	#N/A	TBX6	0.516015	5.6915	5.4825	2.485	12.9785	13.3885	14.0895	0.337622	-1.56652	TBX22_TBX6	-1.67556	-0.256658	1.4189	NTC	#N/A	TBX6	0.344828	6.318	6.589	3.4415	12.9785	13.3885	14.0895	0.404101	-1.30721
TBX22_TBX6	-2.765	-0.255096	2.50991	TBX22:TBX6	TBX22	0	TBX6	0.516015	2.174	14.4605	13.727	12.223	10.923	14.9685	0.796587	-0.328097	TBX22_TBX6	-1.67556	-0.256658	1.4189	TBX22	0	TBX6	0.344828	10.6035	9.3355	9.8835	12.223	10.923	14.9685	0.782445	-0.353939
PDE4B_PDE8B	-1.45615	1.05413	2.51028	NTC:PDE4B	NTC	#N/A	PDE4B	1.85599	1.074	3.479	6.005	8.167	6.1365	6.7655	0.501115	-0.996785	PDE4B_PDE8B	-0.593037	0.759098	1.35214	NTC	#N/A	PDE4B	1.774	8.1565	5.6285	6.5615	8.167	6.1365	6.7655	0.965708	-0.0503412
PDE4B_PDE8B	-1.45615	1.05413	2.51028	NTC:PDE8B	NTC	#N/A	PDE8B	0.31034	7.085	10.236	6.7665	8.768	7.9815	6.7565	1.02474	0.0352556	PDE4B_PDE8B	-0.593037	0.759098	1.35214	NTC	#N/A	PDE8B	0.485427	5.4235	6.8605	6.9305	8.768	7.9815	6.7565	0.81743	-0.290834
PDE4B_PDE8B	-1.45615	1.05413	2.51028	PDE4B:PDE8B	PDE4B	1.85599	PDE8B	0.31034	18.659	15.1255	16.0525	8.1895	8.158	6.9485	2.13929	1.09713	PDE4B_PDE8B	-0.593037	0.759098	1.35214	PDE4B	1.774	PDE8B	0.485427	15.4855	10.338	11.8725	8.1895	8.158	6.9485	1.61813	0.694329
ZNF44_ZNF763	-2.31488	0.195519	2.5104	NTC:ZNF44	NTC	#N/A	ZNF44	2.76977	1.624	2.8935	6.2435	7.658	7.2555	7.507	0.479963	-1.05901	ZNF44_ZNF763	-1.71356	-0.238437	1.47512	NTC	#N/A	ZNF44	2.27799	4.632	4.4695	5.228	7.658	7.2555	7.507	0.639125	-0.64583
ZNF44_ZNF763	-2.31488	0.195519	2.5104	NTC:ZNF763	NTC	#N/A	ZNF763	0.594549	5.806	5.3145	6.5675	6.1305	7.1	5.6305	0.937808	-0.0926352	ZNF44_ZNF763	-1.71356	-0.238437	1.47512	NTC	#N/A	ZNF763	1.09085	2.5445	3.864	5.1565	6.1305	7.1	5.6305	0.61317	-0.705641
ZNF44_ZNF763	-2.31488	0.195519	2.5104	ZNF44:ZNF763	ZNF44	2.76977	ZNF763	0.594549	4.297	14.476	11.3895	4.2875	5.1475	5.4015	2.03299	1.02361	ZNF44_ZNF763	-1.71356	-0.238437	1.47512	ZNF44	2.27799	ZNF763	1.09085	5.57	3.9155	3.1675	4.2875	5.1475	5.4015	0.852829	-0.229671
ZNF140_ZNF565	-2.49168	0.0201645	2.51184	NTC:ZNF140	NTC	#N/A	ZNF140	3.42761	5.192	9.338	5.4365	9.601	8.335	9.274	0.733793	-0.446555	ZNF140_ZNF565	-0.84575	0.164465	1.01021	NTC	#N/A	ZNF140	3.04963	9.3735	10.578	7.883	9.601	8.335	9.274	1.02295	0.0327372
ZNF140_ZNF565	-2.49168	0.0201645	2.51184	NTC:ZNF565	NTC	#N/A	ZNF565	1.77821	2.1355	0.633	1.9785	6.007	6.299	5.667	0.264118	-1.92074	ZNF140_ZNF565	-0.84575	0.164465	1.01021	NTC	#N/A	ZNF565	1.34483	3.451	3.6335	3.763	6.007	6.299	5.667	0.603544	-0.728469
ZNF140_ZNF565	-2.49168	0.0201645	2.51184	ZNF140:ZNF565	ZNF140	3.42761	ZNF565	1.77821	5.333	4.465	6.2835	6.555	5.974	5.7125	0.881589	-0.181822	ZNF140_ZNF565	-0.84575	0.164465	1.01021	ZNF140	3.04963	ZNF565	1.34483	7.6025	7.56	6.716	6.555	5.974	5.7125	1.19938	0.262289
HDAC1_HDAC8	-1.64469	0.869151	2.51384	HDAC1:HDAC8	HDAC1	7.28559	HDAC8	4.42895	25.9235	18.268	20.7265	8.0665	8.411	7.2875	2.73166	1.44978	HDAC1_HDAC8	0.67964	1.12226	0.442616	HDAC1	7.31388	HDAC8	4.58195	21.9925	29.103	27.222	8.0665	8.411	7.2875	3.2955	1.7205
HDAC1_HDAC8	-1.64469	0.869151	2.51384	HDAC1:NTC	HDAC1	7.28559	NTC	#N/A	5.96	2.7495	4.7255	6.547	5.227	5.887	0.760716	-0.394571	HDAC1_HDAC8	0.67964	1.12226	0.442616	HDAC1	7.31388	NTC	#N/A	8.607	4.4275	8.5735	6.547	5.227	5.887	1.22349	0.290999
HDAC1_HDAC8	-1.64469	0.869151	2.51384	HDAC8:NTC	HDAC8	4.42895	NTC	#N/A	11.1775	2.7975	4.282	4.843	5.4615	4.605	1.22452	0.292218	HDAC1_HDAC8	0.67964	1.12226	0.442616	HDAC8	4.58195	NTC	#N/A	8.035	6.307	4.43	4.843	5.4615	4.605	1.25906	0.33235
PLEK_PLEK2	-2.56219	-0.048289	2.5139	NTC:PLEK	NTC	#N/A	PLEK	0.0840643	2.2255	0.224	2.9965	5.2285	5.328	5.85	0.331942	-1.591	PLEK_PLEK2	-1.03086	-0.222513	0.808349	NTC	#N/A	PLEK	0.201634	3.5975	3.3625	5.2275	5.2285	5.328	5.85	0.742846	-0.428865
PLEK_PLEK2	-2.56219	-0.048289	2.5139	NTC:PLEK2	NTC	#N/A	PLEK2	3.53854	3.338	6.9335	3.389	5.236	3.657	4.8245	0.995845	-0.00600729	PLEK_PLEK2	-1.03086	-0.222513	0.808349	NTC	#N/A	PLEK2	5.34696	3.177	4.2395	2.0365	5.236	3.657	4.8245	0.68912	-0.537173
PLEK_PLEK2	-2.56219	-0.048289	2.5139	PLEK:PLEK2	PLEK	0.0840643	PLEK2	3.53854	13.633	14.941	4.5265	8.483	8.1185	7.1045	1.39629	0.481601	PLEK_PLEK2	-1.03086	-0.222513	0.808349	PLEK	0.201634	PLEK2	5.34696	6.5315	6.756	6.5375	8.483	8.1185	7.1045	0.836286	-0.257931
CAMK2D_CAMK4	-2.61942	-0.104788	2.51463	CAMK2D:CAMK4	CAMK2D	3.62994	CAMK4	1.48543	10.807	4.096	4.839	5.768	4.7035	4.9255	1.2822	0.358619	CAMK2D_CAMK4	-0.784674	-0.0458616	0.738813	CAMK2D	4.3147	CAMK4	2.06695	5.7155	4.6255	6.621	5.768	4.7035	4.9255	1.10164	0.139657
CAMK2D_CAMK4	-2.61942	-0.104788	2.51463	CAMK2D:NTC	CAMK2D	3.62994	NTC	#N/A	4.067	3.391	3.3035	7.912	8.0205	7.7725	0.453976	-1.13931	CAMK2D_CAMK4	-0.784674	-0.0458616	0.738813	CAMK2D	4.3147	NTC	#N/A	5.016	5.0855	4.2275	7.912	8.0205	7.7725	0.604472	-0.726253
CAMK2D_CAMK4	-2.61942	-0.104788	2.51463	CAMK4:NTC	CAMK4	1.48543	NTC	#N/A	4.8215	2.9495	1.791	3.3315	4.043	4.2205	0.824666	-0.278119	CAMK2D_CAMK4	-0.784674	-0.0458616	0.738813	CAMK4	2.06695	NTC	#N/A	4.0475	4.3545	2.2985	3.3315	4.043	4.2205	0.922855	-0.115825
ZFP82_ZNF540	-4.18422	-1.6695	2.51471	NTC:ZFP82	NTC	#N/A	ZFP82	2.71809	4.054	2.95	2.4735	6.5085	7.909	6.912	0.444338	-1.17027	ZFP82_ZNF540	-0.617867	0.187279	0.805146	NTC	#N/A	ZFP82	2.0321	6.6955	9.586	6.6205	6.5085	7.909	6.912	1.07372	0.102623
ZFP82_ZNF540	-4.18422	-1.6695	2.51471	NTC:ZNF540	NTC	#N/A	ZNF540	0.713696	3.3895	6.044	1.632	7.5035	7.5735	7.9375	0.480806	-1.05647	ZFP82_ZNF540	-0.617867	0.187279	0.805146	NTC	#N/A	ZNF540	0.15056	3.8895	7.4455	5.1205	7.5035	7.5735	7.9375	0.715006	-0.483973
ZFP82_ZNF540	-4.18422	-1.6695	2.51471	ZFP82:ZNF540	ZFP82	2.71809	ZNF540	0.713696	5.755	5.7715	3.3545	10.673	10.212	10.62	0.472338	-1.08211	ZFP82_ZNF540	-0.617867	0.187279	0.805146	ZFP82	2.0321	ZNF540	0.15056	11.127	12.3535	12.444	10.673	10.212	10.62	1.14028	0.189387
ZC3H11A_ZC3H11B	-2.3427	0.173255	2.51595	NTC:ZC3H11A	NTC	#N/A	ZC3H11A	4.82222	10.295	6.9735	5.288	7.38	8.198	8.2945	0.944874	-0.0818064	ZC3H11A_ZC3H11B	-1.17115	-0.480561	0.690593	NTC	#N/A	ZC3H11A	5.84248	6.884	8.7925	7.3235	7.38	8.198	8.2945	0.963452	-0.0537158
ZC3H11A_ZC3H11B	-2.3427	0.173255	2.51595	NTC:ZC3H11B	NTC	#N/A	ZC3H11B	0.15056	1.5605	6.236	2.388	5.6295	4.855	4.019	0.70221	-0.510026	ZC3H11A_ZC3H11B	-1.17115	-0.480561	0.690593	NTC	#N/A	ZC3H11B	0.516015	2.094	4.302	2.2265	5.6295	4.855	4.019	0.594512	-0.750223
ZC3H11A_ZC3H11B	-2.3427	0.173255	2.51595	ZC3H11A:ZC3H11B	ZC3H11A	4.82222	ZC3H11B	0.15056	11.8555	3.928	5.0095	4.573	4.534	3.58	1.63892	0.712747	ZC3H11A_ZC3H11B	-1.17115	-0.480561	0.690593	ZC3H11A	5.84248	ZC3H11B	0.516015	2.6965	2.9655	5.2515	4.573	4.534	3.58	0.860211	-0.217237
GPR183_P2RY1	-1.78672	0.729358	2.51608	GPR183:NTC	GPR183	0.0143553	NTC	#N/A	3.2485	2.02	4.4925	5.5135	4.7	4.2935	0.672848	-0.571648	GPR183_P2RY1	-0.460248	0.657086	1.11733	GPR183	0.400538	NTC	#N/A	6.16	3.1955	3.2985	5.5135	4.7	4.2935	0.872269	-0.197156
GPR183_P2RY1	-1.78672	0.729358	2.51608	GPR183:P2RY1	GPR183	0.0143553	P2RY1	2.1177	7.7505	16.408	7.955	5.159	5.209	4.2845	2.19167	1.13203	GPR183_P2RY1	-0.460248	0.657086	1.11733	GPR183	0.400538	P2RY1	0.0703893	9.7455	7.268	6.895	5.159	5.209	4.2845	1.6317	0.706377
GPR183_P2RY1	-1.78672	0.729358	2.51608	NTC:P2RY1	NTC	#N/A	P2RY1	2.1177	5.0645	7.23	6.9945	10.164	8.725	7.8915	0.720263	-0.473405	GPR183_P2RY1	-0.460248	0.657086	1.11733	NTC	#N/A	P2RY1	0.0703893	7.1035	8.03	6.097	10.164	8.725	7.8915	0.79276	-0.335045
ZNF440_ZNF57	-2.25895	0.257154	2.5161	NTC:ZNF440	NTC	#N/A	ZNF440	2.56072	3.236	5.202	4.6115	5.4215	6.736	7.26	0.672048	-0.573363	ZNF440_ZNF57	-0.590714	0.152034	0.742747	NTC	#N/A	ZNF440	2.86987	3.5795	3.9575	3.4655	5.4215	6.736	7.26	0.566628	-0.819526
ZNF440_ZNF57	-2.25895	0.257154	2.5161	NTC:ZNF57	NTC	#N/A	ZNF57	1.95977	3.5555	6.028	1.484	4.9125	4.9455	5.026	0.743584	-0.427433	ZNF440_ZNF57	-0.590714	0.152034	0.742747	NTC	#N/A	ZNF57	1.67807	4.76	6.9235	3.894	4.9125	4.9455	5.026	1.04659	0.0657014
ZNF440_ZNF57	-2.25895	0.257154	2.5161	ZNF440:ZNF57	ZNF440	2.56072	ZNF57	1.95977	7.2645	6.5245	1.6205	1.882	3.1295	1.941	2.2164	1.14822	ZNF440_ZNF57	-0.590714	0.152034	0.742747	ZNF440	2.86987	ZNF57	1.67807	3.2685	2.0155	3.4055	1.882	3.1295	1.941	1.24984	0.321741
CYP2A6_CYP2F1	-2.83565	-0.318873	2.51678	CYP2A6:CYP2F1	CYP2A6	0	CYP2F1	0.0143553	15.027	5.9875	6.5505	8.0815	8.667	8.148	1.10718	0.146895	CYP2A6_CYP2F1	-0.176471	0.473922	0.650393	CYP2A6	0.0703893	CYP2F1	0.124328	11.7235	11.1525	10.146	8.0815	8.667	8.148	1.32637	0.407485
CYP2A6_CYP2F1	-2.83565	-0.318873	2.51678	CYP2A6:NTC	CYP2A6	0	NTC	#N/A	15.3855	8.721	1.956	9.809	10.266	7.974	0.929178	-0.105974	CYP2A6_CYP2F1	-0.176471	0.473922	0.650393	CYP2A6	0.0703893	NTC	#N/A	7.0485	9.158	7.4785	9.809	10.266	7.974	0.844415	-0.243976
CYP2A6_CYP2F1	-2.83565	-0.318873	2.51678	CYP2F1:NTC	CYP2F1	0.0143553	NTC	#N/A	9.784	4.577	2.428	6.863	8.0425	6.9395	0.768551	-0.379787	CYP2A6_CYP2F1	-0.176471	0.473922	0.650393	CYP2F1	0.124328	NTC	#N/A	9.094	7.55	8.288	6.863	8.0425	6.9395	1.14131	0.190696
CD84_SLAMF6	-1.9072	0.610166	2.51737	CD84:NTC	CD84	0	NTC	#N/A	9.1315	5.4105	11.202	7.2565	9.0965	8.2305	1.04721	0.0665459	CD84_SLAMF6	-0.458241	0.551774	1.01001	CD84	0	NTC	#N/A	8.595	11.4655	12.6465	7.2565	9.0965	8.2305	1.33045	0.411909
CD84_SLAMF6	-1.9072	0.610166	2.51737	CD84:SLAMF6	CD84	0	SLAMF6	0	20.207	10.124	8.8025	8.1125	6.887	6.2715	1.83976	0.879516	CD84_SLAMF6	-0.458241	0.551774	1.01001	CD84	0	SLAMF6	0.0565835	11.2305	12.875	8.3115	8.1125	6.887	6.2715	1.524	0.607863
CD84_SLAMF6	-1.9072	0.610166	2.51737	NTC:SLAMF6	NTC	#N/A	SLAMF6	0	2.1105	4.4165	4.168	8.8915	7.299	7.974	0.442591	-1.17595	CD84_SLAMF6	-0.458241	0.551774	1.01001	NTC	#N/A	SLAMF6	0.0565835	4.6685	4.3025	9.6335	8.8915	7.299	7.974	0.76991	-0.377238
CHD4_CHD8	-4.08511	-1.56579	2.51932	CHD4:CHD8	CHD4	7.30579	CHD8	4.87627	4.8725	1.058	2.9115	4.843	6.3675	5.356	0.533728	-0.905824	CHD4_CHD8	-3.22676	-2.78217	0.444584	CHD4	6.32966	CHD8	5.0343	1.035	1.472	0.7025	4.843	6.3675	5.356	0.193734	-2.36785
CHD4_CHD8	-4.08511	-1.56579	2.51932	CHD4:NTC	CHD4	7.30579	NTC	#N/A	3.2355	6.3085	1.5525	6.015	4.949	5.8955	0.658175	-0.603457	CHD4_CHD8	-3.22676	-2.78217	0.444584	CHD4	6.32966	NTC	#N/A	1.7835	1.3575	1.941	6.015	4.949	5.8955	0.301432	-1.73009
CHD4_CHD8	-4.08511	-1.56579	2.51932	CHD8:NTC	CHD8	4.87627	NTC	#N/A	0.3455	2.0195	0.7165	5.0585	4.891	4.605	0.211721	-2.23976	CHD4_CHD8	-3.22676	-2.78217	0.444584	CHD8	5.0343	NTC	#N/A	2.69	1.6815	3.2625	5.0585	4.891	4.605	0.524511	-0.930954
ARNTL_ARNTL2	-3.05809	-0.538735	2.51935	ARNTL:ARNTL2	ARNTL	2.86592	ARNTL2	5.62176	9.9755	3.663	5.681	5.321	6.7465	6.088	1.06411	0.0896511	ARNTL_ARNTL2	-0.862713	0.0192159	0.881929	ARNTL	2.28392	ARNTL2	4.29057	5.497	7.6755	4.358	5.321	6.7465	6.088	0.965575	-0.0505395
ARNTL_ARNTL2	-3.05809	-0.538735	2.51935	ARNTL:NTC	ARNTL	2.86592	NTC	#N/A	15.91	15.831	8.194	9.154	10.609	10.5645	1.31679	0.397027	ARNTL_ARNTL2	-0.862713	0.0192159	0.881929	ARNTL	2.28392	NTC	#N/A	11.815	10.474	8.002	9.154	10.609	10.5645	0.998796	-0.00173737
ARNTL_ARNTL2	-3.05809	-0.538735	2.51935	ARNTL2:NTC	ARNTL2	5.62176	NTC	#N/A	2.123	1.451	1.8365	4.511	4.039	4.559	0.412732	-1.27672	ARNTL_ARNTL2	-0.862713	0.0192159	0.881929	ARNTL2	4.29057	NTC	#N/A	3.4575	3.665	2.608	4.511	4.039	4.559	0.742276	-0.429972
METAP1_METAP1D	-3.25835	-0.738733	2.51962	METAP1:METAP1D	METAP1	6.19476	METAP1D	3.21878	4.4125	2.2525	5.0325	5.892	5.324	6.866	0.646914	-0.628354	METAP1_METAP1D	-1.15964	-1.08077	0.0788614	METAP1	6.12101	METAP1D	2.94111	4.1575	2.2865	2.203	5.892	5.324	6.866	0.47821	-1.06428
METAP1_METAP1D	-3.25835	-0.738733	2.51962	METAP1:NTC	METAP1	6.19476	NTC	#N/A	1.56	3.0215	0.4775	5.753	5.6565	5.3375	0.302084	-1.72698	METAP1_METAP1D	-1.15964	-1.08077	0.0788614	METAP1	6.12101	NTC	#N/A	2.7145	3.665	4.4655	5.753	5.6565	5.3375	0.647579	-0.626873
METAP1_METAP1D	-3.25835	-0.738733	2.51962	METAP1D:NTC	METAP1D	3.21878	NTC	#N/A	7.865	2.629	4.5885	6.0845	6.025	6.5825	0.806896	-0.309545	METAP1_METAP1D	-1.15964	-1.08077	0.0788614	METAP1D	2.94111	NTC	#N/A	4.176	6.5265	5.1085	6.0845	6.025	6.5825	0.84587	-0.241492
MT1E_MT1H	-2.66187	-0.139708	2.52216	MT1E:MT1H	MT1E	0.238787	MT1H	0	3.018	6.653	9.752	8.259	8.0065	8.175	0.794706	-0.331508	MT1E_MT1H	-0.602321	0.126654	0.728975	MT1E	8.42084	MT1H	0	9.167	8.072	7.9305	8.259	8.0065	8.175	1.02983	0.0424028
MT1E_MT1H	-2.66187	-0.139708	2.52216	MT1E:NTC	MT1E	0.238787	NTC	#N/A	0.6525	1.619	1.9445	3.6245	4.2125	4.9805	0.328925	-1.60417	MT1E_MT1H	-0.602321	0.126654	0.728975	MT1E	8.42084	NTC	#N/A	3.2265	5.2525	2.394	3.6245	4.2125	4.9805	0.848293	-0.237365
MT1E_MT1H	-2.66187	-0.139708	2.52216	MT1H:NTC	MT1H	0	NTC	#N/A	9.6815	4.5365	16.4845	9.177	10.573	10.5465	1.0134	0.019205	MT1E_MT1H	-0.602321	0.126654	0.728975	MT1H	0	NTC	#N/A	10.8775	9.586	11.706	9.177	10.573	10.5465	1.06182	0.0865424
SLC24A1_SLC24A4	-2.87761	-0.354333	2.52328	NTC:SLC24A1	NTC	#N/A	SLC24A1	1.80736	1.164	3.8155	2.337	5.2745	6.566	6.6925	0.394782	-1.34087	SLC24A1_SLC24A4	-1.40179	0.146066	1.54786	NTC	#N/A	SLC24A1	2.01436	4.9185	6.119	1.8935	5.2745	6.566	6.6925	0.697728	-0.519263
SLC24A1_SLC24A4	-2.87761	-0.354333	2.52328	NTC:SLC24A4	NTC	#N/A	SLC24A4	0	1.202	2.9175	3.497	4.0875	4.4255	4.074	0.605108	-0.724734	SLC24A1_SLC24A4	-1.40179	0.146066	1.54786	NTC	#N/A	SLC24A4	0	2.015	2.621	2.763	4.0875	4.4255	4.074	0.587829	-0.766532
SLC24A1_SLC24A4	-2.87761	-0.354333	2.52328	SLC24A1:SLC24A4	SLC24A1	1.80736	SLC24A4	0	2.9415	4.2565	3.389	4.658	4.0395	4.065	0.82954	-0.269617	SLC24A1_SLC24A4	-1.40179	0.146066	1.54786	SLC24A1	2.01436	SLC24A4	0	3.8045	6.6515	5.5015	4.658	4.0395	4.065	1.25034	0.322324
ZNF165_ZSCAN21	-2.40404	0.119332	2.52337	NTC:ZNF165	NTC	#N/A	ZNF165	1.87971	11.229	8.5045	8.285	8.4055	7.4	7.095	1.22349	0.291001	ZNF165_ZSCAN21	-0.431783	0.399138	0.830921	NTC	#N/A	ZNF165	1.04963	7.5355	7.341	11.539	8.4055	7.4	7.095	1.15349	0.206006
ZNF165_ZSCAN21	-2.40404	0.119332	2.52337	NTC:ZSCAN21	NTC	#N/A	ZSCAN21	3.14241	5.461	0.112	2.155	4.465	3.7435	3.726	0.647534	-0.626971	ZNF165_ZSCAN21	-0.431783	0.399138	0.830921	NTC	#N/A	ZSCAN21	2.90111	3.439	2.12	2.7625	4.465	3.7435	3.726	0.697264	-0.520223
ZNF165_ZSCAN21	-2.40404	0.119332	2.52337	ZNF165:ZSCAN21	ZNF165	1.87971	ZSCAN21	3.14241	8.594	10.693	7.426	9.6085	9.2555	7.525	1.01228	0.0176053	ZNF165_ZSCAN21	-0.431783	0.399138	0.830921	ZNF165	1.04963	ZSCAN21	2.90111	9.295	12.4575	12.0275	9.6085	9.2555	7.525	1.28008	0.356233
ATRX_RAD54L2	-2.6437	-0.119344	2.52436	ATRX:NTC	ATRX	4.49442	NTC	#N/A	10.0655	7.046	6.653	9.3775	9.49	8.981	0.853349	-0.228792	ATRX_RAD54L2	-0.326854	-0.45546	-0.128606	ATRX	4.93829	NTC	#N/A	7.432	8.761	9.8125	9.3775	9.49	8.981	0.93382	-0.0987828
ATRX_RAD54L2	-2.6437	-0.119344	2.52436	ATRX:RAD54L2	ATRX	4.49442	RAD54L2	2.58737	7.5455	6.765	5.1405	6.6165	4.985	6.3995	1.08055	0.111767	ATRX_RAD54L2	-0.326854	-0.45546	-0.128606	ATRX	4.93829	RAD54L2	2.62293	5.649	5.263	3.775	6.6165	4.985	6.3995	0.815899	-0.293537
ATRX_RAD54L2	-2.6437	-0.119344	2.52436	NTC:RAD54L2	NTC	#N/A	RAD54L2	2.58737	1.0235	2.012	1.632	3.4545	2.8155	3.552	0.475209	-1.07337	ATRX_RAD54L2	-0.326854	-0.45546	-0.128606	NTC	#N/A	RAD54L2	2.62293	3.0555	3.6445	3.787	3.4545	2.8155	3.552	1.06771	0.0945133
ZNF585A_ZNF841	-2.78267	-0.258146	2.52452	NTC:ZNF585A	NTC	#N/A	ZNF585A	5.02281	0.7035	1.162	1.5355	4.3495	3.83	4.138	0.276111	-1.85668	ZNF585A_ZNF841	-0.144261	0.262745	0.407006	NTC	#N/A	ZNF585A	3.55827	3.153	3.1015	2.06	4.3495	3.83	4.138	0.675015	-0.567008
ZNF585A_ZNF841	-2.78267	-0.258146	2.52452	NTC:ZNF841	NTC	#N/A	ZNF841	1.93357	4.118	7.8875	7.9325	9.6935	8.0645	7.8915	0.777325	-0.36341	ZNF585A_ZNF841	-0.144261	0.262745	0.407006	NTC	#N/A	ZNF841	3.64616	9.471	7.9885	8.443	9.6935	8.0645	7.8915	1.00986	0.0141606
ZNF585A_ZNF841	-2.78267	-0.258146	2.52452	ZNF585A:ZNF841	ZNF585A	5.02281	ZNF841	1.93357	5.039	4.9295	4.6515	5.267	4.646	6.5	0.890757	-0.166896	ZNF585A_ZNF841	-0.144261	0.262745	0.407006	ZNF585A	3.55827	ZNF841	3.64616	9.9825	8.7715	8.7765	5.267	4.646	6.5	1.67736	0.746192
PCBP2_PCBP3	-3.5303	-1.00525	2.52505	NTC:PCBP2	NTC	#N/A	PCBP2	8.96327	1.573	0.192	1.871	6.5705	7.176	6.4085	0.180402	-2.47071	PCBP2_PCBP3	-1.41886	-0.349551	1.0693	NTC	#N/A	PCBP2	8.3431	2.4895	3.3625	3.501	6.5705	7.176	6.4085	0.464054	-1.10764
PCBP2_PCBP3	-3.5303	-1.00525	2.52505	NTC:PCBP3	NTC	#N/A	PCBP3	0.411426	4.438	6.3405	3.9125	7.3875	6.003	6.271	0.747196	-0.420441	PCBP2_PCBP3	-1.41886	-0.349551	1.0693	NTC	#N/A	PCBP3	1.23266	6.2025	4.7095	5.6445	7.3875	6.003	6.271	0.842077	-0.247976
PCBP2_PCBP3	-3.5303	-1.00525	2.52505	PCBP2:PCBP3	PCBP2	8.96327	PCBP3	0.411426	2.8905	4.144	1.8995	4.681	5.3495	4.715	0.60588	-0.722897	PCBP2_PCBP3	-1.41886	-0.349551	1.0693	PCBP2	8.3431	PCBP3	1.23266	5.1255	2.8405	4.8825	4.681	5.3495	4.715	0.871351	-0.198675
PDE4A_PDE4B	-2.81347	-0.287845	2.52562	NTC:PDE4A	NTC	#N/A	PDE4A	3.08746	1.1255	4.3925	4.077	7.0715	8.01	7.2235	0.430173	-1.21701	PDE4A_PDE4B	-0.803697	0.291291	1.09499	NTC	#N/A	PDE4A	3.39506	4.3095	5.4405	6.2755	7.0715	8.01	7.2235	0.718471	-0.476998
PDE4A_PDE4B	-2.81347	-0.287845	2.52562	NTC:PDE4B	NTC	#N/A	PDE4B	1.85599	1.074	3.479	6.005	8.167	6.1365	6.7655	0.501115	-0.996785	PDE4A_PDE4B	-0.803697	0.291291	1.09499	NTC	#N/A	PDE4B	1.774	8.1565	5.6285	6.5615	8.167	6.1365	6.7655	0.965708	-0.0503412
PDE4A_PDE4B	-2.81347	-0.287845	2.52562	PDE4A:PDE4B	PDE4A	3.08746	PDE4B	1.85599	9.4255	4.2245	5.9475	5.668	4.065	5.438	1.29177	0.369353	PDE4A_PDE4B	-0.803697	0.291291	1.09499	PDE4A	3.39506	PDE4B	1.774	5.6855	5.9315	5.2395	5.668	4.065	5.438	1.1111	0.151989
ITGA3_ITGA5	-2.58266	-0.0568563	2.5258	ITGA3:ITGA5	ITGA3	7.27015	ITGA5	4.34767	7.6865	6.6445	7.927	8.074	8.0285	6.5	0.984758	-0.0221584	ITGA3_ITGA5	-1.83215	-0.381601	1.45054	ITGA3	8.926	ITGA5	6.30086	6.4275	5.388	6.5735	8.074	8.0285	6.5	0.813583	-0.297639
ITGA3_ITGA5	-2.58266	-0.0568563	2.5258	ITGA3:NTC	ITGA3	7.27015	NTC	#N/A	8.786	2.4605	2.849	9.3155	8.2085	8.4685	0.542291	-0.882861	ITGA3_ITGA5	-1.83215	-0.381601	1.45054	ITGA3	8.926	NTC	#N/A	3.8285	4.73	5.1685	9.3155	8.2085	8.4685	0.528114	-0.921079
ITGA3_ITGA5	-2.58266	-0.0568563	2.5258	ITGA5:NTC	ITGA5	4.34767	NTC	#N/A	6.1515	3.2785	8.9505	9.5005	9.855	9.9515	0.627171	-0.673069	ITGA3_ITGA5	-1.83215	-0.381601	1.45054	ITGA5	6.30086	NTC	#N/A	6.9575	5.493	6.764	9.5005	9.855	9.9515	0.655628	-0.60905
ZFX_ZNF711	-3.2435	-0.717429	2.52607	NTC:ZFX	NTC	#N/A	ZFX	2.97453	6.036	4.8415	5.1235	9.053	6.768	7.91	0.674266	-0.568611	ZFX_ZNF711	-2.09393	-0.575107	1.51882	NTC	#N/A	ZFX	3.84398	3.068	4.4905	4.763	9.053	6.768	7.91	0.519215	-0.945595
ZFX_ZNF711	-3.2435	-0.717429	2.52607	NTC:ZNF711	NTC	#N/A	ZNF711	0.124328	0.115	2.3085	1.5125	4.311	4.025	3.296	0.338377	-1.5633	ZFX_ZNF711	-2.09393	-0.575107	1.51882	NTC	#N/A	ZNF711	0.0703893	2.4105	1.5875	1.9765	4.311	4.025	3.296	0.513626	-0.961209
ZFX_ZNF711	-3.2435	-0.717429	2.52607	ZFX:ZNF711	ZFX	2.97453	ZNF711	0.124328	4.476	4.457	5.9305	5.5755	5.8515	4.9345	0.908444	-0.138531	ZFX_ZNF711	-2.09393	-0.575107	1.51882	ZFX	3.84398	ZNF711	0.0703893	6.6225	2.9865	5.406	5.5755	5.8515	4.9345	0.917703	-0.123901
SERINC3_SERINC5	-2.13294	0.393862	2.5268	NTC:SERINC3	NTC	#N/A	SERINC3	5.81481	7.136	1.4265	1.831	6.917	6.0175	6.143	0.544804	-0.876191	SERINC3_SERINC5	-1.27573	-0.402558	0.87317	NTC	#N/A	SERINC3	6.44012	3.622	3.6965	4.6325	6.917	6.0175	6.143	0.626445	-0.674741
SERINC3_SERINC5	-2.13294	0.393862	2.5268	NTC:SERINC5	NTC	#N/A	SERINC5	1.97085	3.939	1.7555	5.726	4.727	4.967	5.548	0.749278	-0.416426	SERINC3_SERINC5	-1.27573	-0.402558	0.87317	NTC	#N/A	SERINC5	2.05658	4.395	3.018	4.918	4.727	4.967	5.548	0.809015	-0.305762
SERINC3_SERINC5	-2.13294	0.393862	2.5268	SERINC3:SERINC5	SERINC3	5.81481	SERINC5	1.97085	3.146	3.7835	7.8015	5.2285	4.162	3.653	1.12937	0.175524	SERINC3_SERINC5	-1.27573	-0.402558	0.87317	SERINC3	6.44012	SERINC5	2.05658	3.6945	4.5945	3.7625	5.2285	4.162	3.653	0.923947	-0.114118
PELI1_PELI3	-2.69799	-0.171138	2.52685	NTC:PELI1	NTC	#N/A	PELI1	1.96717	6.254	8.689	2.718	7.48	6.227	7.9555	0.81528	-0.294633	PELI1_PELI3	0.346193	-0.409234	-0.755426	NTC	#N/A	PELI1	1.65535	7.0245	7.999	8.2525	7.48	6.227	7.9555	1.07448	0.103643
PELI1_PELI3	-2.69799	-0.171138	2.52685	NTC:PELI3	NTC	#N/A	PELI3	1.23879	1.458	4.5285	0.7845	4.5345	4.09	5.9415	0.46485	-1.10516	PELI1_PELI3	0.346193	-0.409234	-0.755426	NTC	#N/A	PELI3	3.17792	5.064	5.023	5.7515	4.5345	4.09	5.9415	1.08736	0.120831
PELI1_PELI3	-2.69799	-0.171138	2.52685	PELI1:PELI3	PELI1	1.96717	PELI3	1.23879	6.5225	7.2065	7.688	8.028	7.974	7.123	0.926141	-0.110697	PELI1_PELI3	0.346193	-0.409234	-0.755426	PELI1	1.65535	PELI3	3.17792	6.221	5.691	7.407	8.028	7.974	7.123	0.835416	-0.259433
ZNF611_ZNF765	-1.4064	1.12095	2.52735	NTC:ZNF611	NTC	#N/A	ZNF611	2.63923	6.471	2.8775	4.805	7.835	5.9705	5.731	0.724464	-0.465013	ZNF611_ZNF765	-0.698246	0.0106351	0.708881	NTC	#N/A	ZNF611	2.91839	4.2915	5.117	6.4065	7.835	5.9705	5.731	0.80951	-0.304878
ZNF611_ZNF765	-1.4064	1.12095	2.52735	NTC:ZNF765	NTC	#N/A	ZNF765	1.59932	5.6785	4.8095	3.736	5.344	3.8805	4.2115	1.05865	0.0822235	ZNF611_ZNF765	-0.698246	0.0106351	0.708881	NTC	#N/A	ZNF765	2.20163	2.9705	3.655	3.382	5.344	3.8805	4.2115	0.744827	-0.425022
ZNF611_ZNF765	-1.4064	1.12095	2.52735	ZNF611:ZNF765	ZNF611	2.63923	ZNF765	1.59932	7.4945	2.3485	6.596	3.347	2.798	2.774	1.84314	0.882169	ZNF611_ZNF765	-0.698246	0.0106351	0.708881	ZNF611	2.91839	ZNF765	2.20163	2.3555	3.728	3.251	3.347	2.798	2.774	1.04659	0.0656908
TBC1D3E_TBC1D3F	-5.62007	-3.09211	2.52797	NTC:TBC1D3E	NTC	#N/A	TBC1D3E	0	2.366	3.2385	2.559	10.1485	10.212	9.045	0.277618	-1.84883	TBC1D3E_TBC1D3F	-3.34223	-2.81709	0.525143	NTC	#N/A	TBC1D3E	0	3.4815	3.5295	2.6315	10.1485	10.212	9.045	0.327915	-1.60861
TBC1D3E_TBC1D3F	-5.62007	-3.09211	2.52797	NTC:TBC1D3F	NTC	#N/A	TBC1D3F	0	1.522	1.4025	1.916	10.981	10.858	11.535	0.145038	-2.7855	TBC1D3E_TBC1D3F	-3.34223	-2.81709	0.525143	NTC	#N/A	TBC1D3F	0.0426443	3.8895	3.3	3.8705	10.981	10.858	11.535	0.331396	-1.59337
TBC1D3E_TBC1D3F	-5.62007	-3.09211	2.52797	TBC1D3E:TBC1D3F	TBC1D3E	0	TBC1D3F	0	0.435	13.418	0.705	12.03	16.453	11.151	0.367311	-1.44493	TBC1D3E_TBC1D3F	-3.34223	-2.81709	0.525143	TBC1D3E	0	TBC1D3F	0.0426443	1.497	2.945	2.239	12.03	16.453	11.151	0.168567	-2.5686
BOLA2_BOLA2B	-3.65824	-1.12892	2.52932	BOLA2:BOLA2B	BOLA2	8.6094	BOLA2B	#N/A	7.2895	6.3965	9.4105	16.688	12.7565	12.9635	0.544626	-0.876662	BOLA2_BOLA2B	-0.269961	0.096083	0.366044	BOLA2	7.11041	BOLA2B	#N/A	11.973	13.9405	14.5875	16.688	12.7565	12.9635	0.955032	-0.0663789
BOLA2_BOLA2B	-3.65824	-1.12892	2.52932	BOLA2:NTC	BOLA2	8.6094	NTC	#N/A	3.044	5.05	4.0315	10.6345	11.7205	10.4275	0.369877	-1.43488	BOLA2_BOLA2B	-0.269961	0.096083	0.366044	BOLA2	7.11041	NTC	#N/A	11.5345	12.2695	11.8845	10.6345	11.7205	10.4275	1.08864	0.122533
BOLA2_BOLA2B	-3.65824	-1.12892	2.52932	BOLA2B:NTC	BOLA2B	#N/A	NTC	#N/A	1.573	3.399	0.2555	4.4805	4.036	3.4885	0.435444	-1.19944	BOLA2_BOLA2B	-0.269961	0.096083	0.366044	BOLA2B	#N/A	NTC	#N/A	3.646	3.3415	2.227	4.4805	4.036	3.4885	0.767555	-0.381658
CD300LD_CD300LG	-1.69525	0.834227	2.52947	CD300LD:CD300LG	CD300LD	0	CD300LG	0	15.1805	19.6785	18.7075	10.056	10.562	9.7685	1.76284	0.817901	CD300LD_CD300LG	-0.509605	0.226232	0.735837	CD300LD	0	CD300LG	0	11.413	12.792	12.1105	10.056	10.562	9.7685	1.19512	0.257155
CD300LD_CD300LG	-1.69525	0.834227	2.52947	CD300LD:NTC	CD300LD	0	NTC	#N/A	1.2405	6.805	3.19	7.2335	7.4395	7.6535	0.503236	-0.990693	CD300LD_CD300LG	-0.509605	0.226232	0.735837	CD300LD	0	NTC	#N/A	5.2225	6.234	4.2635	7.2335	7.4395	7.6535	0.704096	-0.506156
CD300LD_CD300LG	-1.69525	0.834227	2.52947	CD300LG:NTC	CD300LG	0	NTC	#N/A	21.8435	8.3765	13.6695	16.4335	12.9665	14.1905	1.00686	0.00986208	CD300LD_CD300LG	-0.509605	0.226232	0.735837	CD300LG	0	NTC	#N/A	12.539	9.6695	13.48	16.4335	12.9665	14.1905	0.818722	-0.288554
DUSP13_DUSP21	-2.05026	0.479574	2.52983	DUSP13:DUSP21	DUSP13	0	DUSP21	0	9.643	20.2395	14.5625	11.56	10.1615	9.7865	1.41059	0.496303	DUSP13_DUSP21	-0.461186	-0.236588	0.224598	DUSP13	0	DUSP21	0	8.6675	8.8555	8.6335	11.56	10.1615	9.7865	0.830154	-0.268549
DUSP13_DUSP21	-2.05026	0.479574	2.52983	DUSP13:NTC	DUSP13	0	NTC	#N/A	3.2615	1.2985	1.228	6.1695	6.01	5.173	0.333554	-1.58401	DUSP13_DUSP21	-0.461186	-0.236588	0.224598	DUSP13	0	NTC	#N/A	1.8745	2.5685	3.132	6.1695	6.01	5.173	0.436537	-1.19583
DUSP13_DUSP21	-2.05026	0.479574	2.52983	DUSP21:NTC	DUSP21	0	NTC	#N/A	3.7085	11.318	3.548	5.3595	5.9565	5.1905	1.12528	0.170289	DUSP13_DUSP21	-0.461186	-0.236588	0.224598	DUSP21	0	NTC	#N/A	6.361	6.422	8.169	5.3595	5.9565	5.1905	1.26932	0.344054
GABRA2_GABRA3	-2.03186	0.49809	2.52995	GABRA2:GABRA3	GABRA2	0.0565835	GABRA3	1.65992	17.8795	15.991	10.946	9.0455	9.3815	9.814	1.58693	0.666239	GABRA2_GABRA3	0.169091	0.179409	0.010318	GABRA2	0	GABRA3	0.238787	9.6235	11.403	12.325	9.0455	9.3815	9.814	1.18096	0.23996
GABRA2_GABRA3	-2.03186	0.49809	2.52995	GABRA2:NTC	GABRA2	0.0565835	NTC	#N/A	0.806	5.747	0.938	4.087	5.393	4.4675	0.537085	-0.896776	GABRA2_GABRA3	0.169091	0.179409	0.010318	GABRA2	0	NTC	#N/A	3.8225	4.1975	3.93	4.087	5.393	4.4675	0.856784	-0.222996
GABRA2_GABRA3	-2.03186	0.49809	2.52995	GABRA3:NTC	GABRA3	1.65992	NTC	#N/A	5.576	26.66	8.592	10.0865	8.84	9.787	1.42191	0.50783	GABRA2_GABRA3	0.169091	0.179409	0.010318	GABRA3	0.238787	NTC	#N/A	12.8195	10.2125	12.587	10.0865	8.84	9.787	1.2405	0.310918
CR2_SVEP1	-2.14391	0.387832	2.53174	CR2:NTC	CR2	0.0285692	NTC	#N/A	8.3	6.8775	8.649	8.2055	8.2555	7.0125	1.01504	0.0215341	CR2_SVEP1	-0.391193	-0.188592	0.202601	CR2	0.111031	NTC	#N/A	9.9705	6.1925	8.086	8.2055	8.2555	7.0125	1.03304	0.0468923
CR2_SVEP1	-2.14391	0.387832	2.53174	CR2:SVEP1	CR2	0.0285692	SVEP1	0.0426443	14.4515	6.9095	7.9665	8.1895	6.5485	7.6445	1.31029	0.389883	CR2_SVEP1	-0.391193	-0.188592	0.202601	CR2	0.111031	SVEP1	0.0703893	6.7505	9.659	9.193	8.1895	6.5485	7.6445	1.14386	0.193914
CR2_SVEP1	-2.14391	0.387832	2.53174	NTC:SVEP1	NTC	#N/A	SVEP1	0.0426443	2.251	0.545	2.0925	3.6785	3.473	3.607	0.454385	-1.13801	CR2_SVEP1	-0.391193	-0.188592	0.202601	NTC	#N/A	SVEP1	0.0703893	3.366	2.057	3.1675	3.6785	3.473	3.607	0.798485	-0.324663
CDH12_CDH9	-2.25591	0.277442	2.53335	CDH12:CDH9	CDH12	0.0285692	CDH9	0	7.0085	10.949	5.766	7.7655	6.1545	6.8025	1.14482	0.195119	CDH12_CDH9	-1.68154	-0.0207653	1.66077	CDH12	0.0703893	CDH9	0	6.714	7.0065	4.918	7.7655	6.1545	6.8025	0.899433	-0.152912
CDH12_CDH9	-2.25591	0.277442	2.53335	CDH12:NTC	CDH12	0.0285692	NTC	#N/A	6.4585	4.032	8.8475	9.701	9.865	9.9515	0.655137	-0.610132	CDH12_CDH9	-1.68154	-0.0207653	1.66077	CDH12	0.0703893	NTC	#N/A	9.325	9.847	8.0025	9.701	9.865	9.9515	0.920623	-0.119317
CDH12_CDH9	-2.25591	0.277442	2.53335	CDH9:NTC	CDH9	0	NTC	#N/A	3.594	5.4585	3.713	6.038	7.0135	5.9875	0.670492	-0.576708	CDH12_CDH9	-1.68154	-0.0207653	1.66077	CDH9	0	NTC	#N/A	7.012	3.7385	6.883	6.038	7.0135	5.9875	0.926178	-0.110639
OR3A2_OR3A3	-1.70383	0.830804	2.53463	NTC:OR3A2	NTC	#N/A	OR3A2	2.75916	0.7545	4.0395	2.6665	3.3935	2.404	3.7625	0.780387	-0.357738	OR3A2_OR3A3	0.454137	1.02615	0.572016	NTC	#N/A	OR3A2	0	3.9935	2.318	3.4895	3.3935	2.404	3.7625	1.02521	0.0359183
OR3A2_OR3A3	-1.70383	0.830804	2.53463	NTC:OR3A3	NTC	#N/A	OR3A3	0	15.0275	10.789	10.77	13.071	13.1285	14.7215	0.894076	-0.16153	OR3A2_OR3A3	0.454137	1.02615	0.572016	NTC	#N/A	OR3A3	0	16.2585	11.0065	11.944	13.071	13.1285	14.7215	0.958163	-0.0616566
OR3A2_OR3A3	-1.70383	0.830804	2.53463	OR3A2:OR3A3	OR3A2	2.75916	OR3A3	0	11.4595	4.2405	9.786	4.087	4.216	4.2295	2.03359	1.02403	OR3A2_OR3A3	0.454137	1.02615	0.572016	OR3A2	0	OR3A3	0	8.8505	8.8445	7.038	4.087	4.216	4.2295	1.97351	0.980763
FGFRL1_ROBO3	-2.1322	0.402853	2.53505	FGFRL1:NTC	FGFRL1	4.70044	NTC	#N/A	2.2385	3.03	1.4725	3.393	3.1295	3.982	0.641725	-0.639973	FGFRL1_ROBO3	-0.406813	0.308307	0.715119	FGFRL1	5.59126	NTC	#N/A	1.5645	3.6545	3.477	3.393	3.1295	3.982	0.827836	-0.272584
FGFRL1_ROBO3	-2.1322	0.402853	2.53505	FGFRL1:ROBO3	FGFRL1	4.70044	ROBO3	3.93168	10.5895	13.0975	7.307	5.93	8.923	8.157	1.34698	0.429728	FGFRL1_ROBO3	-0.406813	0.308307	0.715119	FGFRL1	5.59126	ROBO3	3.66448	8.1505	7.059	10.4675	5.93	8.923	8.157	1.11591	0.158216
FGFRL1_ROBO3	-2.1322	0.402853	2.53505	NTC:ROBO3	NTC	#N/A	ROBO3	3.93168	3.632	5.074	4.7875	4.8425	5.3425	5.658	0.851701	-0.231581	FGFRL1_ROBO3	-0.406813	0.308307	0.715119	NTC	#N/A	ROBO3	3.66448	5.0645	4.2085	5.609	4.8425	5.3425	5.658	0.939342	-0.0902771
CDK11A_CDK3	-1.77372	0.761351	2.53508	CDK11A:CDK3	CDK11A	5.20594	CDK3	1.88362	6.881	10.709	8.382	6.586	4.613	5.401	1.56458	0.645774	CDK11A_CDK3	-0.615874	-0.15815	0.457724	CDK11A	5.46728	CDK3	2.02857	5.417	3.738	3.834	6.586	4.613	5.401	0.78247	-0.353893
CDK11A_CDK3	-1.77372	0.761351	2.53508	CDK11A:NTC	CDK11A	5.20594	NTC	#N/A	2.187	5.1945	1.797	3.254	4.949	4.861	0.70258	-0.509266	CDK11A_CDK3	-0.615874	-0.15815	0.457724	CDK11A	5.46728	NTC	#N/A	5.326	3.1955	4.406	3.254	4.949	4.861	0.989551	-0.0151534
CDK11A_CDK3	-1.77372	0.761351	2.53508	CDK3:NTC	CDK3	1.88362	NTC	#N/A	10.6535	8.673	9.7745	12.269	11.4935	11.4255	0.827015	-0.274015	CDK11A_CDK3	-0.615874	-0.15815	0.457724	CDK3	2.02857	NTC	#N/A	9.258	9.795	7.538	12.269	11.4935	11.4255	0.755684	-0.404145
TBX18_TBX22	-2.80097	-0.264977	2.53599	NTC:TBX18	NTC	#N/A	TBX18	4.06867	1.1255	1.475	4.9985	6.8015	6.353	7.324	0.371072	-1.43023	TBX18_TBX22	-1.43414	-0.212606	1.22153	NTC	#N/A	TBX18	0.0565835	3.561	4.689	2.7985	6.8015	6.353	7.324	0.539517	-0.89026
TBX18_TBX22	-2.80097	-0.264977	2.53599	NTC:TBX22	NTC	#N/A	TBX22	0	3.1845	3.8235	3.7245	5.707	5.718	5.722	0.625911	-0.67597	TBX18_TBX22	-1.43414	-0.212606	1.22153	NTC	#N/A	TBX22	0	4.468	4.835	5.609	5.707	5.718	5.722	0.869656	-0.201482
TBX18_TBX22	-2.80097	-0.264977	2.53599	TBX18:TBX22	TBX18	4.06867	TBX22	0	9.4515	14.877	11.304	13.0245	11.88	11.1145	0.98927	-0.0155644	TBX18_TBX22	-1.43414	-0.212606	1.22153	TBX18	0.0565835	TBX22	0	9.2275	8.552	15.076	13.0245	11.88	11.1145	0.912171	-0.132623
GABRE_GABRG1	-2.89351	-0.357295	2.53621	GABRE:GABRG1	GABRE	2.0321	GABRG1	0.0143553	2.2765	5.5145	2.951	3.0305	3.7975	3.6345	1.02671	0.038035	GABRE_GABRG1	-0.692695	-0.0826427	0.610052	GABRE	3.98459	GABRG1	0.0285692	3.171	2.5585	5.359	3.0305	3.7975	3.6345	1.05983	0.0838366
GABRE_GABRG1	-2.89351	-0.357295	2.53621	GABRE:NTC	GABRE	2.0321	NTC	#N/A	6.983	4.032	5.51	4.5885	5.6745	5.4015	1.05493	0.0771516	GABRE_GABRG1	-0.692695	-0.0826427	0.610052	GABRE	3.98459	NTC	#N/A	5.801	4.7615	6.5855	4.5885	5.6745	5.4015	1.0947	0.130542
GABRE_GABRG1	-2.89351	-0.357295	2.53621	GABRG1:NTC	GABRG1	0.0143553	NTC	#N/A	6.855	1.3065	0.938	3.5395	4.8805	4.3945	0.710094	-0.493918	GABRE_GABRG1	-0.692695	-0.0826427	0.610052	GABRG1	0.0285692	NTC	#N/A	2.8	3.947	1.965	3.5395	4.8805	4.3945	0.679855	-0.556701
ZNF57_ZNF763	-2.48217	0.054445	2.53662	NTC:ZNF57	NTC	#N/A	ZNF57	1.95977	3.5555	6.028	1.484	4.9125	4.9455	5.026	0.743584	-0.427433	ZNF57_ZNF763	-0.856675	0.482222	1.3389	NTC	#N/A	ZNF57	1.67807	4.76	6.9235	3.894	4.9125	4.9455	5.026	1.04659	0.0657014
ZNF57_ZNF763	-2.48217	0.054445	2.53662	NTC:ZNF763	NTC	#N/A	ZNF763	0.594549	5.806	5.3145	6.5675	6.1305	7.1	5.6305	0.937808	-0.0926352	ZNF57_ZNF763	-0.856675	0.482222	1.3389	NTC	#N/A	ZNF763	1.09085	2.5445	3.864	5.1565	6.1305	7.1	5.6305	0.61317	-0.705641
ZNF57_ZNF763	-2.48217	0.054445	2.53662	ZNF57:ZNF763	ZNF57	1.95977	ZNF763	0.594549	29.364	9.5385	7.1135	6.462	5.5845	5.127	2.67948	1.42195	ZNF57_ZNF763	-0.856675	0.482222	1.3389	ZNF57	1.67807	ZNF763	1.09085	6.6895	8.667	8.693	6.462	5.5845	5.127	1.40038	0.485823
OR2A12_OR2A25	-1.46401	1.0732	2.53721	NTC:OR2A12	NTC	#N/A	OR2A12	0	7.763	12.5285	6.8915	11.629	11.786	11.929	0.769098	-0.378761	OR2A12_OR2A25	-0.185205	0.68732	0.872525	NTC	#N/A	OR2A12	0	12.6305	10.829	13.8615	11.629	11.786	11.929	1.05594	0.0785223
OR2A12_OR2A25	-1.46401	1.0732	2.53721	NTC:OR2A25	NTC	#N/A	OR2A25	0	6.2925	9.707	2.9225	5.776	7.0175	5.914	1.01147	0.0164478	OR2A12_OR2A25	-0.185205	0.68732	0.872525	NTC	#N/A	OR2A25	0	6.1785	4.574	3.965	5.776	7.0175	5.914	0.786717	-0.346084
OR2A12_OR2A25	-1.46401	1.0732	2.53721	OR2A12:OR2A25	OR2A12	0	OR2A25	0	20.322	17.4905	21.579	11.521	9.8835	10.6475	1.85297	0.889842	OR2A12_OR2A25	-0.185205	0.68732	0.872525	OR2A12	0	OR2A25	0	16.2095	12.8965	14.1235	11.521	9.8835	10.6475	1.34873	0.431602
ZNF286A_ZNF501	-2.57084	-0.0332658	2.53758	NTC:ZNF286A	NTC	#N/A	ZNF286A	3.82579	1.9055	3.8635	3.076	7.6965	8.429	7.9375	0.367577	-1.44388	ZNF286A_ZNF501	-0.973434	0.487056	1.46049	NTC	#N/A	ZNF286A	3.61589	4.328	5.649	3.001	7.6965	8.429	7.9375	0.539334	-0.890748
ZNF286A_ZNF501	-2.57084	-0.0332658	2.53758	NTC:ZNF501	NTC	#N/A	ZNF501	0.0143553	3.4275	4.7295	1.1315	3.8485	3.5915	3.131	0.878678	-0.186594	ZNF286A_ZNF501	-0.973434	0.487056	1.46049	NTC	#N/A	ZNF501	1.72247	2.4045	4.6675	3.346	3.8485	3.5915	3.131	0.985526	-0.0210335
ZNF286A_ZNF501	-2.57084	-0.0332658	2.53758	ZNF286A:ZNF501	ZNF286A	3.82579	ZNF501	0.0143553	7.584	1.667	9.354	5.861	4.902	6.033	1.1077	0.147573	ZNF286A_ZNF501	-0.973434	0.487056	1.46049	ZNF286A	3.61589	ZNF501	1.72247	9.928	5.2215	5.668	5.861	4.902	6.033	1.23943	0.309679
GNS_SULF1	-1.92808	0.609577	2.53765	GNS:NTC	GNS	5.08789	NTC	#N/A	2.801	4.3525	6.977	9.6085	8.3065	9.6495	0.512634	-0.963999	GNS_SULF1	-1.06168	-0.643235	0.418444	GNS	5.81992	NTC	#N/A	4.0295	7.341	6.9665	9.6085	8.3065	9.6495	0.66524	-0.588054
GNS_SULF1	-1.92808	0.609577	2.53765	GNS:SULF1	GNS	5.08789	SULF1	0.163499	9.7325	13.891	15.285	10.704	9.158	8.8805	1.35369	0.4369	GNS_SULF1	-1.06168	-0.643235	0.418444	GNS	5.81992	SULF1	0.475085	5.448	5.221	6.466	10.704	9.158	8.8805	0.596156	-0.746239
GNS_SULF1	-1.92808	0.609577	2.53765	NTC:SULF1	NTC	#N/A	SULF1	0.163499	3.0185	4.665	8.7625	8.614	7.198	7.6535	0.700859	-0.512804	GNS_SULF1	-1.06168	-0.643235	0.418444	NTC	#N/A	SULF1	0.475085	7.5965	5.91	7.4665	8.614	7.198	7.6535	0.89378	-0.162008
UNC93A_UNC93B1	-2.61203	-0.0734589	2.53857	NTC:UNC93A	NTC	#N/A	UNC93A	0	6.497	8.9615	3.258	9.4545	8.999	7.434	0.722994	-0.467945	UNC93A_UNC93B1	-0.451589	0.105571	0.557161	NTC	#N/A	UNC93A	0.0976108	9.173	9.5445	12.0155	9.4545	8.999	7.434	1.18718	0.247533
UNC93A_UNC93B1	-2.61203	-0.0734589	2.53857	NTC:UNC93B1	NTC	#N/A	UNC93B1	3.65076	3.1585	7.4465	3.1335	12.57	12.4105	13.2015	0.359816	-1.47467	UNC93A_UNC93B1	-0.451589	0.105571	0.557161	NTC	#N/A	UNC93B1	4.85848	9.045	6.234	9.6455	12.57	12.4105	13.2015	0.652781	-0.615328
UNC93A_UNC93B1	-2.61203	-0.0734589	2.53857	UNC93A:UNC93B1	UNC93A	0	UNC93B1	3.65076	14.3495	13.5865	10.3605	12.6085	10.981	13.76	1.02536	0.0361236	UNC93A_UNC93B1	-0.451589	0.105571	0.557161	UNC93A	0.0976108	UNC93B1	4.85848	14.274	12.3535	11.3365	12.6085	10.981	13.76	1.01645	0.0235431
RHOJ_RHOU	-1.96298	0.576464	2.53944	NTC:RHOJ	NTC	#N/A	RHOJ	1.76554	3.747	1.7475	5.2825	5.8685	4.292	4.843	0.718299	-0.477343	RHOJ_RHOU	-0.719091	-0.0446602	0.674431	NTC	#N/A	RHOJ	1.34483	3.445	3.937	3.668	5.8685	4.292	4.843	0.736495	-0.441253
RHOJ_RHOU	-1.96298	0.576464	2.53944	NTC:RHOU	NTC	#N/A	RHOU	1.29278	13.633	9.763	9.3085	12.485	12.313	13.9155	0.844783	-0.243348	RHOJ_RHOU	-0.719091	-0.0446602	0.674431	NTC	#N/A	RHOU	1.1177	10.0925	7.153	9.2765	12.485	12.313	13.9155	0.685084	-0.545647
RHOJ_RHOU	-1.96298	0.576464	2.53944	RHOJ:RHOU	RHOJ	1.76554	RHOU	1.29278	11.216	10.8695	13.084	9.115	8.757	9.018	1.3079	0.387255	RHOJ_RHOU	-0.719091	-0.0446602	0.674431	RHOJ	1.34483	RHOU	1.1177	11.194	12.614	14.4925	9.115	8.757	9.018	1.42434	0.510293
RFTN1_RFTN2	-2.08791	0.451894	2.53981	NTC:RFTN1	NTC	#N/A	RFTN1	3.16189	7.8655	2.437	5.3165	4.1255	5.7505	4.2295	1.1073	0.147044	RFTN1_RFTN2	-1.40381	-0.206303	1.1975	NTC	#N/A	RFTN1	4.57713	4.2735	4.918	3.477	4.1255	5.7505	4.2295	0.898125	-0.155012
RFTN1_RFTN2	-2.08791	0.451894	2.53981	NTC:RFTN2	NTC	#N/A	RFTN2	0.321928	2.7115	2.8295	1.8705	4.0175	4.8945	3.8635	0.580134	-0.785542	RFTN1_RFTN2	-1.40381	-0.206303	1.1975	NTC	#N/A	RFTN2	0	1.6555	3.571	2.096	4.0175	4.8945	3.8635	0.573167	-0.802972
RFTN1_RFTN2	-2.08791	0.451894	2.53981	RFTN1:RFTN2	RFTN1	3.16189	RFTN2	0.321928	10.0015	5.603	4.583	4.573	3.801	4.898	1.52106	0.605076	RFTN1_RFTN2	-1.40381	-0.206303	1.1975	RFTN1	4.57713	RFTN2	0	4.078	4.083	4.001	4.573	3.801	4.898	0.916365	-0.126005
BCL11A_ZNF296	-2.8695	-0.329341	2.54016	BCL11A:NTC	BCL11A	0.748461	NTC	#N/A	4.63	1.844	0.9495	5.5215	5.314	7.077	0.414431	-1.2708	BCL11A_ZNF296	-0.932714	-0.0480212	0.884693	BCL11A	0.263034	NTC	#N/A	2.2825	4.187	3.263	5.5215	5.314	7.077	0.543336	-0.880084
BCL11A_ZNF296	-2.8695	-0.329341	2.54016	BCL11A:ZNF296	BCL11A	0.748461	ZNF296	2.09424	6.727	8.9935	5.351	7.627	8.2125	8.844	0.853667	-0.228254	BCL11A_ZNF296	-0.932714	-0.0480212	0.884693	BCL11A	0.263034	ZNF296	1.80323	10.305	7.9885	5.1085	7.627	8.2125	8.844	0.948083	-0.0769151
BCL11A_ZNF296	-2.8695	-0.329341	2.54016	NTC:ZNF296	NTC	#N/A	ZNF296	2.09424	8.799	3.0055	3.8155	5.5985	5.3855	5.978	0.920882	-0.118912	BCL11A_ZNF296	-0.932714	-0.0480212	0.884693	NTC	#N/A	ZNF296	1.80323	6.3605	6.8085	4.049	5.5985	5.3855	5.978	1.01509	0.0216113
GALNT10_GALNT18	-2.01449	0.525788	2.54027	GALNT10:GALNT18	GALNT10	4.48027	GALNT18	1.48026	9.9245	13.6585	11.685	6.994	7.725	8.9075	1.49273	0.577954	GALNT10_GALNT18	-1.27233	0.138368	1.4107	GALNT10	6.0766	GALNT18	3.72574	8.236	7.759	9.6215	6.994	7.725	8.9075	1.08423	0.116667
GALNT10_GALNT18	-2.01449	0.525788	2.54027	GALNT10:NTC	GALNT10	4.48027	NTC	#N/A	5.947	5.0175	5.891	10.3105	9.425	7.3515	0.622273	-0.684381	GALNT10_GALNT18	-1.27233	0.138368	1.4107	GALNT10	6.0766	NTC	#N/A	9.307	10.7035	10.5385	10.3105	9.425	7.3515	1.12781	0.173525
GALNT10_GALNT18	-2.01449	0.525788	2.54027	GALNT18:NTC	GALNT18	1.48026	NTC	#N/A	7.5585	3.9515	3.935	10.102	10.93	12.35	0.462674	-1.11193	GALNT10_GALNT18	-1.27233	0.138368	1.4107	GALNT18	3.72574	NTC	#N/A	4.7175	5.8685	5.228	10.102	10.93	12.35	0.473728	-1.07787
GABRG1_GABRG3	-2.88035	-0.339696	2.54065	GABRG1:GABRG3	GABRG1	0.0143553	GABRG3	0.0703893	4.54	3.936	6.556	7.025	6.335	6.1705	0.769668	-0.377692	GABRG1_GABRG3	-1.79645	-0.36973	1.42672	GABRG1	0.0285692	GABRG3	0	5.2165	4.3335	5.3705	7.025	6.335	6.1705	0.763959	-0.388433
GABRG1_GABRG3	-2.88035	-0.339696	2.54065	GABRG1:NTC	GABRG1	0.0143553	NTC	#N/A	6.855	1.3065	0.938	3.5395	4.8805	4.3945	0.710094	-0.493918	GABRG1_GABRG3	-1.79645	-0.36973	1.42672	GABRG1	0.0285692	NTC	#N/A	2.8	3.947	1.965	3.5395	4.8805	4.3945	0.679855	-0.556701
GABRG1_GABRG3	-2.88035	-0.339696	2.54065	GABRG3:NTC	GABRG3	0.0703893	NTC	#N/A	9.5665	6.076	5.1005	6.092	7.0965	6.8295	1.03622	0.0513267	GABRG1_GABRG3	-1.79645	-0.36973	1.42672	GABRG3	0	NTC	#N/A	3.1835	4.1875	5.287	6.092	7.0965	6.8295	0.632331	-0.661248
RAB27A_RAB27B	-2.55107	-0.00868036	2.54239	NTC:RAB27A	NTC	#N/A	RAB27A	2.81147	6.7655	4.954	7.8015	8.992	9.1905	8.5325	0.730713	-0.452623	RAB27A_RAB27B	-0.771992	-0.545083	0.226909	NTC	#N/A	RAB27A	3.78869	4.8395	7.7795	6.6685	8.992	9.1905	8.5325	0.721973	-0.469984
RAB27A_RAB27B	-2.55107	-0.00868036	2.54239	NTC:RAB27B	NTC	#N/A	RAB27B	1.34483	1.087	6.9335	3.696	7.2415	6.2955	5.7035	0.60895	-0.715605	RAB27A_RAB27B	-0.771992	-0.545083	0.226909	NTC	#N/A	RAB27B	2.38128	6.105	4.856	3.5605	7.2415	6.2955	5.7035	0.754736	-0.405956
RAB27A_RAB27B	-2.55107	-0.00868036	2.54239	RAB27A:RAB27B	RAB27A	2.81147	RAB27B	1.34483	6.1385	7.9435	5.9255	5.961	7.021	6.024	1.05269	0.074086	RAB27A_RAB27B	-0.771992	-0.545083	0.226909	RAB27A	3.78869	RAB27B	2.38128	4.4675	4.229	4.966	5.961	7.021	6.024	0.718852	-0.476233
SLC1A1_SLC1A5	-1.58714	0.955317	2.54246	NTC:SLC1A1	NTC	#N/A	SLC1A1	1.23266	3.939	2.196	4.4975	7.75	6.8625	7.7085	0.476345	-1.06992	SLC1A1_SLC1A5	-0.0422334	1.17113	1.21336	NTC	#N/A	SLC1A1	1.03562	5.1675	4.835	5.99	7.75	6.8625	7.7085	0.716478	-0.481006
SLC1A1_SLC1A5	-1.58714	0.955317	2.54246	NTC:SLC1A5	NTC	#N/A	SLC1A5	6.28854	4.425	6.781	5.203	7.5035	6.873	6.4725	0.78704	-0.345491	SLC1A1_SLC1A5	-0.0422334	1.17113	1.21336	NTC	#N/A	SLC1A5	7.23419	8.0775	7.09	7.907	7.5035	6.873	6.4725	1.10674	0.146321
SLC1A1_SLC1A5	-1.58714	0.955317	2.54246	SLC1A1:SLC1A5	SLC1A1	1.23266	SLC1A5	6.28854	13.825	14.236	13.141	6.3465	7.4685	5.5665	2.12584	1.08803	SLC1A1_SLC1A5	-0.0422334	1.17113	1.21336	SLC1A1	1.03562	SLC1A5	7.23419	14.189	15.8095	19.732	6.3465	7.4685	5.5665	2.56587	1.35945
NEK2_NEK6	-2.36991	0.172896	2.54281	NEK2:NEK6	NEK2	5.66874	NEK6	4.60644	20.2325	7.1985	16.456	11.9375	11.4395	11.16	1.27072	0.345651	NEK2_NEK6	-0.797405	0.182934	0.980339	NEK2	5.57501	NEK6	5.98709	14.5175	12.5515	9.6575	11.9375	11.4395	11.16	1.0634	0.0886786
NEK2_NEK6	-2.36991	0.172896	2.54281	NEK2:NTC	NEK2	5.66874	NTC	#N/A	0.5755	6.853	4.2135	4.5115	5.5985	5.31	0.754994	-0.405464	NEK2_NEK6	-0.797405	0.182934	0.980339	NEK2	5.57501	NTC	#N/A	4.5835	3.864	3.513	4.5115	5.5985	5.31	0.775649	-0.366525
NEK2_NEK6	-2.36991	0.172896	2.54281	NEK6:NTC	NEK6	4.60644	NTC	#N/A	5.5375	5.3865	2.86	7.349	9.555	8.6335	0.539755	-0.889623	NEK2_NEK6	-0.797405	0.182934	0.980339	NEK6	5.98709	NTC	#N/A	7.487	8.302	6.24	7.349	9.555	8.6335	0.862614	-0.213213
ZNF283_ZNF571	-3.48973	-0.946803	2.54293	NTC:ZNF283	NTC	#N/A	ZNF283	2.73552	1.445	1.8115	1.6375	8.8835	8.5445	8.4045	0.189451	-2.4001	ZNF283_ZNF571	-1.07332	0.504319	1.57764	NTC	#N/A	ZNF283	1.45418	4.602	5.2425	4.692	8.8835	8.5445	8.4045	0.562721	-0.829507
ZNF283_ZNF571	-3.48973	-0.946803	2.54293	NTC:ZNF571	NTC	#N/A	ZNF571	1.74846	2.187	5.8275	4.5205	5.915	7.346	6.9485	0.620253	-0.689072	ZNF283_ZNF571	-1.07332	0.504319	1.57764	NTC	#N/A	ZNF571	1.26303	6.093	5.576	4.9775	5.915	7.346	6.9485	0.823697	-0.279815
ZNF283_ZNF571	-3.48973	-0.946803	2.54293	ZNF283:ZNF571	ZNF283	2.73552	ZNF571	1.74846	4.924	6.741	3.3205	5.7995	6.877	6.134	0.796656	-0.327971	ZNF283_ZNF571	-1.07332	0.504319	1.57764	ZNF283	1.45418	ZNF571	1.26303	10.2445	10.6615	6.7045	5.7995	6.877	6.134	1.46782	0.553679
CDH11_CDH9	-2.34823	0.196189	2.54442	CDH11:CDH9	CDH11	0	CDH9	0	10.96	8.12	5.4585	6.177	6.5445	5.6305	1.3371	0.41911	CDH11_CDH9	-2.73419	-0.733275	2.00091	CDH11	6.11728	CDH9	0	3.6035	3.4045	6.2995	6.177	6.5445	5.6305	0.725125	-0.463698
CDH11_CDH9	-2.34823	0.196189	2.54442	CDH11:NTC	CDH11	0	NTC	#N/A	12.086	8.2885	5.2545	7.2025	8.0425	7.4065	1.13145	0.178171	CDH11_CDH9	-2.73419	-0.733275	2.00091	CDH11	6.11728	NTC	#N/A	4.5165	2.2765	3.668	7.2025	8.0425	7.4065	0.461824	-1.11459
CDH11_CDH9	-2.34823	0.196189	2.54442	CDH9:NTC	CDH9	0	NTC	#N/A	3.594	5.4585	3.713	6.038	7.0135	5.9875	0.670492	-0.576708	CDH11_CDH9	-2.73419	-0.733275	2.00091	CDH9	0	NTC	#N/A	7.012	3.7385	6.883	6.038	7.0135	5.9875	0.926178	-0.110639
XPNPEP1_XPNPEP2	-1.77501	0.770288	2.5453	NTC:XPNPEP1	NTC	#N/A	XPNPEP1	5.02813	5.3715	3.8155	2.502	6.771	6.9525	7.388	0.553679	-0.852878	XPNPEP1_XPNPEP2	-2.32106	0.45564	2.7767	NTC	#N/A	XPNPEP1	5.64443	3.451	2.736	2.239	6.771	6.9525	7.388	0.399119	-1.32511
XPNPEP1_XPNPEP2	-1.77501	0.770288	2.5453	NTC:XPNPEP2	NTC	#N/A	XPNPEP2	0	11.5485	4.8415	15.3585	12.5155	14.287	12.936	0.798936	-0.323849	XPNPEP1_XPNPEP2	-2.32106	0.45564	2.7767	NTC	#N/A	XPNPEP2	0.0426443	8.9175	8.0825	8.1335	12.5155	14.287	12.936	0.632472	-0.660926
XPNPEP1_XPNPEP2	-1.77501	0.770288	2.5453	XPNPEP1:XPNPEP2	XPNPEP1	5.02813	XPNPEP2	0	23.302	22.115	17.7755	12.9015	11.414	11.2515	1.77672	0.829214	XPNPEP1_XPNPEP2	-2.32106	0.45564	2.7767	XPNPEP1	5.64443	XPNPEP2	0.0426443	15.613	18.2635	14.0755	12.9015	11.414	11.2515	1.34822	0.431052
ZNF808_ZNF845	-2.6422	-0.0968796	2.54532	NTC:ZNF808	NTC	#N/A	ZNF808	2.03562	2.2635	3.8075	2.7915	4.195	5.0285	5.4105	0.60561	-0.723539	ZNF808_ZNF845	-0.569811	0.13774	0.707551	NTC	#N/A	ZNF808	2.04264	4.054	4.636	4.7275	4.195	5.0285	5.4105	0.916872	-0.125208
ZNF808_ZNF845	-2.6422	-0.0968796	2.54532	NTC:ZNF845	NTC	#N/A	ZNF845	1.69153	5.6015	5.932	6.34	7.0715	7.5225	7.324	0.815471	-0.294294	ZNF808_ZNF845	-0.569811	0.13774	0.707551	NTC	#N/A	ZNF845	1.60407	6.7565	4.9495	5.6445	7.0715	7.5225	7.324	0.79161	-0.337139
ZNF808_ZNF845	-2.6422	-0.0968796	2.54532	ZNF808:ZNF845	ZNF808	2.03562	ZNF845	1.69153	11.6255	5.7475	5.948	8.19	6.671	7.5165	1.04216	0.0595808	ZNF808_ZNF845	-0.569811	0.13774	0.707551	ZNF808	2.04264	ZNF845	1.60407	9.678	8.667	4.382	8.19	6.671	7.5165	1.01562	0.0223584
TMPRSS11A_TMPRSS11F	-1.95445	0.590964	2.54542	NTC:TMPRSS11A	NTC	#N/A	TMPRSS11A	0.0285692	4.975	3.2065	2.8435	7.164	6.0535	8.99	0.496454	-1.01027	TMPRSS11A_TMPRSS11F	-0.439236	0.464383	0.903619	NTC	#N/A	TMPRSS11A	0	6.592	4.469	5.323	7.164	6.0535	8.99	0.737769	-0.438759
TMPRSS11A_TMPRSS11F	-1.95445	0.590964	2.54542	NTC:TMPRSS11F	NTC	#N/A	TMPRSS11F	0	3.5555	1.7795	5.834	5.4595	4.7435	6.097	0.685215	-0.545372	TMPRSS11A_TMPRSS11F	-0.439236	0.464383	0.903619	NTC	#N/A	TMPRSS11F	0	5.344	4.49	2.7505	5.4595	4.7435	6.097	0.772055	-0.373224
TMPRSS11A_TMPRSS11F	-1.95445	0.590964	2.54542	TMPRSS11A:TMPRSS11F	TMPRSS11A	0.0285692	TMPRSS11F	0	6.919	6.877	9.0755	4.866	4.606	5.401	1.53779	0.620855	TMPRSS11A_TMPRSS11F	-0.439236	0.464383	0.903619	TMPRSS11A	0	TMPRSS11F	0	7.0545	6.579	4.9065	4.866	4.606	5.401	1.24655	0.317946
MARK1_NIM1K	-2.25167	0.294153	2.54582	MARK1:NIM1K	MARK1	1.79077	NIM1K	0.0703893	7.648	6.765	7.773	5.136	6.411	4.55	1.37827	0.462858	MARK1_NIM1K	-0.684235	-0.655878	0.0283568	MARK1	0.695994	NIM1K	0.536053	3.7985	2.694	5.7395	5.136	6.411	4.55	0.759893	-0.396132
MARK1_NIM1K	-2.25167	0.294153	2.54582	MARK1:NTC	MARK1	1.79077	NTC	#N/A	10.052	3.102	4.5775	7.9735	7.0065	7.5345	0.787559	-0.34454	MARK1_NIM1K	-0.684235	-0.655878	0.0283568	MARK1	0.695994	NTC	#N/A	5.1255	5.785	4.787	7.9735	7.0065	7.5345	0.697217	-0.52032
MARK1_NIM1K	-2.25167	0.294153	2.54582	NIM1K:NTC	NIM1K	0.0703893	NTC	#N/A	1.151	8.649	5.038	6.6935	8.01	8.1755	0.648542	-0.624727	MARK1_NIM1K	-0.684235	-0.655878	0.0283568	NIM1K	0.536053	NTC	#N/A	7.5965	7.9885	5.716	6.6935	8.01	8.1755	0.931028	-0.103103
MFSD9_SLC22A18	-2.37525	0.171448	2.54669	MFSD9:NTC	MFSD9	2.73985	NTC	#N/A	6.74	7.3505	5.8795	8.953	8.2845	8.496	0.776031	-0.365813	MFSD9_SLC22A18	-0.872978	-0.158538	0.71444	MFSD9	2	NTC	#N/A	6.9635	10.317	8.0145	8.953	8.2845	8.496	0.98296	-0.0247955
MFSD9_SLC22A18	-2.37525	0.171448	2.54669	MFSD9:SLC22A18	MFSD9	2.73985	SLC22A18	2.53107	14.669	18.58	8.171	10.3105	11.6055	8.093	1.38025	0.464932	MFSD9_SLC22A18	-0.872978	-0.158538	0.71444	MFSD9	2	SLC22A18	2.08406	10.068	9.419	9.5625	10.3105	11.6055	8.093	0.968026	-0.0468819
MFSD9_SLC22A18	-2.37525	0.171448	2.54669	NTC:SLC22A18	NTC	#N/A	SLC22A18	2.53107	5.013	1.122	1.865	3.725	4.1545	4.651	0.638442	-0.647372	MFSD9_SLC22A18	-0.872978	-0.158538	0.71444	NTC	#N/A	SLC22A18	2.08406	1.4975	2.83	5.2995	3.725	4.1545	4.651	0.768285	-0.380286
RBAK_ZNF84	-2.69598	-0.148525	2.54746	NTC:RBAK	NTC	#N/A	RBAK	2.22651	0.3195	6.621	7.915	4.4265	5.458	5.5295	0.963767	-0.0532441	RBAK_ZNF84	-1.04671	0.0162738	1.06298	NTC	#N/A	RBAK	2.23879	6.513	4.2815	4.466	4.4265	5.458	5.5295	0.990042	-0.0144391
RBAK_ZNF84	-2.69598	-0.148525	2.54746	NTC:ZNF84	NTC	#N/A	ZNF84	4.04177	3.018	6.3405	5.9195	8.7065	10.4535	9.6035	0.531159	-0.912784	RBAK_ZNF84	-1.04671	0.0162738	1.06298	NTC	#N/A	ZNF84	3.44626	9.2885	10.181	8.8	8.7065	10.4535	9.6035	0.982825	-0.0249929
RBAK_ZNF84	-2.69598	-0.148525	2.54746	RBAK:ZNF84	RBAK	2.22651	ZNF84	4.04177	8.4535	7.543	9.081	5.3445	6.6205	5.731	1.41713	0.50297	RBAK_ZNF84	-1.04671	0.0162738	1.06298	RBAK	2.23879	ZNF84	3.44626	8.059	6.0565	8.5975	5.3445	6.6205	5.731	1.28351	0.360095
CAPS_CAPSL	-3.11569	-0.568228	2.54746	CAPS:CAPSL	CAPS	1.51096	CAPSL	0.0703893	6.7525	2.7335	2.337	4.3185	4.6095	3.506	0.950861	-0.0726943	CAPS_CAPSL	-1.46357	-0.284872	1.1787	CAPS	1.63227	CAPSL	0.176323	4.632	2.381	4.4065	4.3185	4.6095	3.506	0.918409	-0.122791
CAPS_CAPSL	-3.11569	-0.568228	2.54746	CAPS:NTC	CAPS	1.51096	NTC	#N/A	13.697	2.14	4.168	9.632	7.902	7.5345	0.798013	-0.325515	CAPS_CAPSL	-1.46357	-0.284872	1.1787	CAPS	1.63227	NTC	#N/A	6.915	3.8115	3.9775	9.632	7.902	7.5345	0.586553	-0.769667
CAPS_CAPSL	-3.11569	-0.568228	2.54746	CAPSL:NTC	CAPSL	0.0703893	NTC	#N/A	10.0525	2.485	1.416	8.907	6.064	6.2805	0.656589	-0.606938	CAPS_CAPSL	-1.46357	-0.284872	1.1787	CAPSL	0.176323	NTC	#N/A	4.3645	3.488	3.525	8.907	6.064	6.2805	0.535374	-0.901381
REPS1_REPS2	-2.10647	0.440989	2.54746	NTC:REPS1	NTC	#N/A	REPS1	5.6522	8.1595	12.288	13.084	11.0045	8.754	8.6695	1.17952	0.238204	REPS1_REPS2	-0.243588	-0.798336	-0.554748	NTC	#N/A	REPS1	4.29866	9.1125	9.325	8.9905	11.0045	8.754	8.6695	0.964823	-0.0516632
REPS1_REPS2	-2.10647	0.440989	2.54746	NTC:REPS2	NTC	#N/A	REPS2	0.124328	8.4405	1.7795	1.4385	7.3415	9.201	9.393	0.449519	-1.15355	REPS1_REPS2	-0.243588	-0.798336	-0.554748	NTC	#N/A	REPS2	1.99639	7.621	6.631	8.0855	7.3415	9.201	9.393	0.861271	-0.21546
REPS1_REPS2	-2.10647	0.440989	2.54746	REPS1:REPS2	REPS1	5.6522	REPS2	0.124328	4.5405	4.745	9.047	4.7735	5.321	3.552	1.34338	0.425873	REPS1_REPS2	-0.243588	-0.798336	-0.554748	REPS1	4.29866	REPS2	1.99639	1.9055	3.78	3.513	4.7735	5.321	3.552	0.674056	-0.56906
ZKSCAN2_ZSCAN29	-3.07035	-0.522189	2.54816	NTC:ZKSCAN2	NTC	#N/A	ZKSCAN2	1.53107	1.1765	0.088	2.03	4.581	4.411	4.8065	0.238758	-2.06638	ZKSCAN2_ZSCAN29	-1.8854	-0.96003	0.925374	NTC	#N/A	ZKSCAN2	1.42223	1.4855	2.2035	2.263	4.581	4.411	4.8065	0.431351	-1.21307
ZKSCAN2_ZSCAN29	-3.07035	-0.522189	2.54816	NTC:ZSCAN29	NTC	#N/A	ZSCAN29	3.33199	12.2395	13.851	5.4815	10.2485	8.8765	8.514	1.1423	0.19194	ZKSCAN2_ZSCAN29	-1.8854	-0.96003	0.925374	NTC	#N/A	ZSCAN29	2.69377	5.089	5.263	6.2995	10.2485	8.8765	8.514	0.602464	-0.731053
ZKSCAN2_ZSCAN29	-3.07035	-0.522189	2.54816	ZKSCAN2:ZSCAN29	ZKSCAN2	1.53107	ZSCAN29	3.33199	5.6915	8.32	7.341	8.406	5.501	7.6625	0.989939	-0.0145877	ZKSCAN2_ZSCAN29	-1.8854	-0.96003	0.925374	ZKSCAN2	1.42223	ZSCAN29	2.69377	2.7025	5.587	3.811	8.406	5.501	7.6625	0.561	-0.833926
EXTL1_EXTL3	-3.02843	-0.477524	2.55091	EXTL1:EXTL3	EXTL1	0	EXTL3	3.73118	7.942	5.8595	12.6405	8.344	7.3495	7.1685	1.15659	0.20988	EXTL1_EXTL3	-1.30349	-0.183136	1.12036	EXTL1	0.0143553	EXTL3	3.35896	9.0755	9.607	8.526	8.344	7.3495	7.1685	1.19012	0.251106
EXTL1_EXTL3	-3.02843	-0.477524	2.55091	EXTL1:NTC	EXTL1	0	NTC	#N/A	7.034	2.621	6.079	7.1255	6.4	6.802	0.774025	-0.369547	EXTL1_EXTL3	-1.30349	-0.183136	1.12036	EXTL1	0.0143553	NTC	#N/A	7.012	8.302	6.0255	7.1255	6.4	6.802	1.04978	0.0700936
EXTL1_EXTL3	-3.02843	-0.477524	2.55091	EXTL3:NTC	EXTL3	3.73118	NTC	#N/A	2.4555	1.5875	0.529	3.316	3.617	2.9755	0.461422	-1.11584	EXTL1_EXTL3	-1.30349	-0.183136	1.12036	EXTL3	3.35896	NTC	#N/A	2.0025	1.619	1.429	3.316	3.617	2.9755	0.509714	-0.97224
MMP20_MMP27	-2.31852	0.232739	2.55126	MMP20:MMP27	MMP20	0.0143553	MMP27	0	11.293	13.2095	10.815	11.097	9.97	10.153	1.13125	0.177913	MMP20_MMP27	-1.34792	-0.392213	0.955703	MMP20	0	MMP27	0	6.3855	7.6645	9.122	11.097	9.97	10.153	0.742217	-0.430088
MMP20_MMP27	-2.31852	0.232739	2.55126	MMP20:NTC	MMP20	0.0143553	NTC	#N/A	9.2465	5.5065	2.104	4.627	7.5265	6.9855	0.880767	-0.183168	MMP20_MMP27	-1.34792	-0.392213	0.955703	MMP20	0	NTC	#N/A	5.028	5.7225	4.549	4.627	7.5265	6.9855	0.799389	-0.323031
MMP20_MMP27	-2.31852	0.232739	2.55126	MMP27:NTC	MMP27	0	NTC	#N/A	10.423	1.2185	5.493	7.3565	7.6635	6.8385	0.783883	-0.35129	MMP20_MMP27	-1.34792	-0.392213	0.955703	MMP27	0	NTC	#N/A	5.6855	3.237	4.049	7.3565	7.6635	6.8385	0.59343	-0.752849
CEPT1_SELENOI	-2.50364	0.0479541	2.5516	CEPT1:NTC	CEPT1	3.40599	NTC	#N/A	6.5865	1.178	2.7575	7.156	6.061	5.017	0.577054	-0.793222	CEPT1_SELENOI	-0.992515	-0.513236	0.479279	CEPT1	4.24869	NTC	#N/A	6.4035	5.9835	4.0725	7.156	6.061	5.017	0.902682	-0.147711
CEPT1_SELENOI	-2.50364	0.0479541	2.5516	CEPT1:SELENOI	CEPT1	3.40599	SELENOI	3.3505	6.957	3.944	10.2695	7.079	6.552	5.942	1.08162	0.11319	CEPT1_SELENOI	-0.992515	-0.513236	0.479279	CEPT1	4.24869	SELENOI	3.63227	4.5895	4.25	5.454	7.079	6.552	5.942	0.730266	-0.453506
CEPT1_SELENOI	-2.50364	0.0479541	2.5516	NTC:SELENOI	NTC	#N/A	SELENOI	3.3505	5.653	2.1725	5.004	6.4315	4.794	6.033	0.743373	-0.427842	CEPT1_SELENOI	-0.992515	-0.513236	0.479279	NTC	#N/A	SELENOI	3.63227	2.082	2.8405	7.014	6.4315	4.794	6.033	0.69163	-0.531927
CCNI_CCNI2	-2.12992	0.422075	2.552	CCNI:CCNI2	CCNI	5.6097	CCNI2	0.31034	4.8855	8.4085	10.997	6.4935	5.31	6.3445	1.33849	0.420611	CCNI_CCNI2	0.537168	-0.407598	-0.944766	CCNI	6.54689	CCNI2	0.189034	5.6125	7.4455	7.9665	6.4935	5.31	6.3445	1.1585	0.212261
CCNI_CCNI2	-2.12992	0.422075	2.552	CCNI:NTC	CCNI	5.6097	NTC	#N/A	3.683	2.645	2.957	6.0385	6.133	6.7195	0.491504	-1.02473	CCNI_CCNI2	0.537168	-0.407598	-0.944766	CCNI	6.54689	NTC	#N/A	7.3285	3.54	5.7395	6.0385	6.133	6.7195	0.879149	-0.185821
CCNI_CCNI2	-2.12992	0.422075	2.552	CCNI2:NTC	CCNI2	0.31034	NTC	#N/A	12.252	11.887	4.8105	6.385	6.5915	8.157	1.36984	0.454007	CCNI_CCNI2	0.537168	-0.407598	-0.944766	CCNI2	0.189034	NTC	#N/A	8.942	7.884	9.8485	6.385	6.5915	8.157	1.26219	0.33593
CEACAM1_PSG5	-1.90448	0.64861	2.55309	CEACAM1:NTC	CEACAM1	0.111031	NTC	#N/A	5.512	4.9855	5.209	5.8455	4.8115	6.335	0.924347	-0.113494	CEACAM1_PSG5	0.629441	0.802204	0.172763	CEACAM1	0.367371	NTC	#N/A	8.6315	6.8505	5.2515	5.8455	4.8115	6.335	1.22019	0.287108
CEACAM1_PSG5	-1.90448	0.64861	2.55309	CEACAM1:PSG5	CEACAM1	0.111031	PSG5	0.250962	8.2235	5.082	7.284	4.303	3.841	5.0995	1.55469	0.636624	CEACAM1_PSG5	0.629441	0.802204	0.172763	CEACAM1	0.367371	PSG5	2.6017	8.893	9.743	6.311	4.303	3.841	5.0995	1.88372	0.913582
CEACAM1_PSG5	-1.90448	0.64861	2.55309	NTC:PSG5	NTC	#N/A	PSG5	0.250962	0.9335	1.651	4.293	4.0255	3.1335	3.1125	0.669571	-0.578691	CEACAM1_PSG5	0.629441	0.802204	0.172763	NTC	#N/A	PSG5	2.6017	3.451	3.5815	3.6915	4.0255	3.1335	3.1125	1.04405	0.0621962
PTPRE_PTPRM	-1.81925	0.733871	2.55312	NTC:PTPRE	NTC	#N/A	PTPRE	0.111031	1.445	3.567	1.626	5.491	6.1725	5.4655	0.38753	-1.36762	PTPRE_PTPRM	-1.30595	0.201709	1.50766	NTC	#N/A	PTPRE	3.03386	2.6845	3.5085	2.8225	5.491	6.1725	5.4655	0.52633	-0.925962
PTPRE_PTPRM	-1.81925	0.733871	2.55312	NTC:PTPRM	NTC	#N/A	PTPRM	0.432959	6.4075	9.154	6.471	9.408	8.364	10.968	0.766614	-0.383427	PTPRE_PTPRM	-1.30595	0.201709	1.50766	NTC	#N/A	PTPRM	6.04308	9.995	8.1345	9.324	9.408	8.364	10.968	0.955237	-0.06607
PTPRE_PTPRM	-1.81925	0.733871	2.55312	PTPRE:PTPRM	PTPRE	0.111031	PTPRM	0.432959	5.8315	6.18	15.603	6.8635	8.18	4.8885	1.38544	0.47034	PTPRE_PTPRM	-1.30595	0.201709	1.50766	PTPRE	3.03386	PTPRM	6.04308	6.7565	8.928	7.264	6.8635	8.18	4.8885	1.15134	0.203313
ZNF257_ZNF714	-2.33383	0.220033	2.55386	NTC:ZNF257	NTC	#N/A	ZNF257	2.51853	3.338	0.7455	3.1615	5.1665	6.31	6.903	0.394189	-1.34304	ZNF257_ZNF714	-0.950882	-0.218825	0.732057	NTC	#N/A	ZNF257	0	2.63	3.874	3.501	5.1665	6.31	6.903	0.544356	-0.877376
ZNF257_ZNF714	-2.33383	0.220033	2.55386	NTC:ZNF714	NTC	#N/A	ZNF714	3.55336	10.7175	6.116	2.9055	6.5085	5.552	4.7425	1.17473	0.23233	ZNF257_ZNF714	-0.950882	-0.218825	0.732057	NTC	#N/A	ZNF714	3.1811	8.881	5.263	3.4535	6.5085	5.552	4.7425	1.04728	0.0666517
ZNF257_ZNF714	-2.33383	0.220033	2.55386	ZNF257:ZNF714	ZNF257	2.51853	ZNF714	3.55336	2.366	5.3145	2.1835	1.9895	2.772	2.252	1.40643	0.492038	ZNF257_ZNF714	-0.950882	-0.218825	0.732057	ZNF257	0	ZNF714	3.1811	2.721	1.8375	3.4295	1.9895	2.772	2.252	1.13895	0.1877
ZNF267_ZNF695	-2.58521	-0.0308517	2.55436	NTC:ZNF267	NTC	#N/A	ZNF267	2.76128	0.78	1.2105	0.1875	3.8635	3.3175	3.4145	0.205559	-2.28238	ZNF267_ZNF695	-0.257288	0.410394	0.667682	NTC	#N/A	ZNF267	2.3978	1.467	1.483	1.8935	3.8635	3.3175	3.4145	0.457128	-1.12933
ZNF267_ZNF695	-2.58521	-0.0308517	2.55436	NTC:ZNF695	NTC	#N/A	ZNF695	3.82884	8.1085	10.1955	14.0735	8.105	7.418	6.949	1.44079	0.526863	ZNF267_ZNF695	-0.257288	0.410394	0.667682	NTC	#N/A	ZNF695	1.91457	14.9315	8.834	11.8485	8.105	7.418	6.949	1.58482	0.664316
ZNF267_ZNF695	-2.58521	-0.0308517	2.55436	ZNF267:ZNF695	ZNF267	2.76128	ZNF695	3.82884	8.7475	6.637	5.6865	5.83	5.4655	7.324	1.13166	0.178444	ZNF267_ZNF695	-0.257288	0.410394	0.667682	ZNF267	2.3978	ZNF695	1.91457	9.009	7.477	7.0735	5.83	5.4655	7.324	1.26531	0.339495
ZNF585A_ZNF717	-2.17615	0.378221	2.55437	NTC:ZNF585A	NTC	#N/A	ZNF585A	5.02281	0.7035	1.162	1.5355	4.3495	3.83	4.138	0.276111	-1.85668	ZNF585A_ZNF717	-0.361639	0.393715	0.755354	NTC	#N/A	ZNF585A	3.55827	3.153	3.1015	2.06	4.3495	3.83	4.138	0.675015	-0.567008
ZNF585A_ZNF717	-2.17615	0.378221	2.55437	NTC:ZNF717	NTC	#N/A	ZNF717	1.8953	5.96	9.3545	9.2685	8.151	8.6815	8.4045	0.974086	-0.0378794	ZNF585A_ZNF717	-0.361639	0.393715	0.755354	NTC	#N/A	ZNF717	2.51349	11.036	8.2915	8.3835	8.151	8.6815	8.4045	1.09803	0.134918
ZNF585A_ZNF717	-2.17615	0.378221	2.55437	ZNF585A:ZNF717	ZNF585A	5.02281	ZNF717	1.8953	10.2185	11.655	12.7205	8.028	9.678	8.3405	1.32816	0.409432	ZNF585A_ZNF717	-0.361639	0.393715	0.755354	ZNF585A	3.55827	ZNF717	2.51349	10.993	12.2385	13.5515	8.028	9.678	8.3405	1.41221	0.49795
CDH20_CDH9	-2.44477	0.111501	2.55627	CDH20:CDH9	CDH20	0.0143553	CDH9	0	5.7805	6.421	6.454	4.9815	5.44	4.257	1.27094	0.345896	CDH20_CDH9	-1.98049	0.0518385	2.03233	CDH20	0.0285692	CDH9	0	6.507	4.5005	8.848	4.9815	5.44	4.257	1.35269	0.435834
CDH20_CDH9	-2.44477	0.111501	2.55627	CDH20:NTC	CDH20	0.0143553	NTC	#N/A	8.85	9.3545	2.519	5.5445	7.371	5.1635	1.14627	0.196953	CDH20_CDH9	-1.98049	0.0518385	2.03233	CDH20	0.0285692	NTC	#N/A	4.0355	4.6675	4.704	5.5445	7.371	5.1635	0.741579	-0.431328
CDH20_CDH9	-2.44477	0.111501	2.55627	CDH9:NTC	CDH9	0	NTC	#N/A	3.594	5.4585	3.713	6.038	7.0135	5.9875	0.670492	-0.576708	CDH20_CDH9	-1.98049	0.0518385	2.03233	CDH9	0	NTC	#N/A	7.012	3.7385	6.883	6.038	7.0135	5.9875	0.926178	-0.110639
ZFP62_ZNF808	-2.35606	0.200625	2.55668	NTC:ZFP62	NTC	#N/A	ZFP62	3.0036	2.737	6.3565	3.753	5.8065	5.537	5.0445	0.783897	-0.351264	ZFP62_ZNF808	-1.41644	0.0860904	1.50253	NTC	#N/A	ZFP62	2.91648	2.7875	2.36	4.3585	5.8065	5.537	5.0445	0.580059	-0.785729
ZFP62_ZNF808	-2.35606	0.200625	2.55668	NTC:ZNF808	NTC	#N/A	ZNF808	2.03562	2.2635	3.8075	2.7915	4.195	5.0285	5.4105	0.60561	-0.723539	ZFP62_ZNF808	-1.41644	0.0860904	1.50253	NTC	#N/A	ZNF808	2.04264	4.054	4.636	4.7275	4.195	5.0285	5.4105	0.916872	-0.125208
ZFP62_ZNF808	-2.35606	0.200625	2.55668	ZFP62:ZNF808	ZFP62	3.0036	ZNF808	2.03562	3.2865	14.853	10.4455	9.732	6.6385	8.249	1.16107	0.215457	ZFP62_ZNF808	-1.41644	0.0860904	1.50253	ZFP62	2.91648	ZNF808	2.04264	7.816	7.038	10.193	9.732	6.6385	8.249	1.01736	0.0248364
PTPRC_PTPRE	-2.36497	0.192199	2.55717	NTC:PTPRC	NTC	#N/A	PTPRC	0.0565835	1.7395	4.088	1.285	3.64	4.5235	4.413	0.565539	-0.822302	PTPRC_PTPRE	-2.17236	-0.993904	1.17846	NTC	#N/A	PTPRC	0.176323	1.6865	1.921	2.465	3.64	4.5235	4.413	0.482845	-1.05037
PTPRC_PTPRE	-2.36497	0.192199	2.55717	NTC:PTPRE	NTC	#N/A	PTPRE	0.111031	1.445	3.567	1.626	5.491	6.1725	5.4655	0.38753	-1.36762	PTPRC_PTPRE	-2.17236	-0.993904	1.17846	NTC	#N/A	PTPRE	3.03386	2.6845	3.5085	2.8225	5.491	6.1725	5.4655	0.52633	-0.925962
PTPRC_PTPRE	-2.36497	0.192199	2.55717	PTPRC:PTPRE	PTPRC	0.0565835	PTPRE	0.111031	10.5385	16.9135	10.571	8.143	7.9555	8.1205	1.56997	0.650733	PTPRC_PTPRE	-2.17236	-0.993904	1.17846	PTPRC	0.176323	PTPRE	3.03386	4.2125	3.7275	4.061	8.143	7.9555	8.1205	0.49552	-1.01298
USP17L3_USP42	-2.57912	-0.020782	2.55834	NTC:USP17L3	NTC	#N/A	USP17L3	0	3.3255	2.0115	5.0325	5.529	6.7935	5.6215	0.577881	-0.791155	USP17L3_USP42	-1.31858	-0.274727	1.04385	NTC	#N/A	USP17L3	0	3.719	6.464	3.715	5.529	6.7935	5.6215	0.774521	-0.368624
USP17L3_USP42	-2.57912	-0.020782	2.55834	NTC:USP42	NTC	#N/A	USP42	2.25701	7.341	4.521	4.799	6.825	8.1035	6.39	0.781528	-0.355631	USP17L3_USP42	-1.31858	-0.274727	1.04385	NTC	#N/A	USP42	2.3505	4.4925	3.1015	3.287	6.825	8.1035	6.39	0.510402	-0.970295
USP17L3_USP42	-2.57912	-0.020782	2.55834	USP17L3:USP42	USP17L3	0	USP42	2.25701	11.28	2.902	5.777	4.966	5.075	5.823	1.25813	0.331283	USP17L3_USP42	-1.31858	-0.274727	1.04385	USP17L3	0	USP42	2.3505	4.37	2.84	6.55	4.966	5.075	5.823	0.867373	-0.205276
ZNF430_ZNF506	-2.70399	-0.145586	2.55841	NTC:ZNF430	NTC	#N/A	ZNF430	2.24184	5.4095	6.2685	2.104	7.457	8.4395	5.9415	0.631102	-0.664055	ZNF430_ZNF506	-1.32685	-0.393469	0.933378	NTC	#N/A	ZNF430	2.37016	4.748	3.7595	4.037	7.457	8.4395	5.9415	0.574434	-0.799786
ZNF430_ZNF506	-2.70399	-0.145586	2.55841	NTC:ZNF506	NTC	#N/A	ZNF506	2.06695	1.906	2.549	3.3435	4.457	4.404	3.9735	0.60762	-0.718759	ZNF430_ZNF506	-1.32685	-0.393469	0.933378	NTC	#N/A	ZNF506	3.07211	3.2445	2.2865	3.3345	4.457	4.404	3.9735	0.690755	-0.533753
ZNF430_ZNF506	-2.70399	-0.145586	2.55841	ZNF430:ZNF506	ZNF430	2.24184	ZNF506	2.06695	7.2385	4.048	4.8845	5.5365	4.967	4.7605	1.05942	0.0832758	ZNF430_ZNF506	-1.32685	-0.393469	0.933378	ZNF430	2.37016	ZNF506	3.07211	4.1575	4.0205	3.7745	5.5365	4.967	4.7605	0.783052	-0.352821
DNAJB4_DNAJB7	-3.13682	-0.577533	2.55929	DNAJB4:DNAJB7	DNAJB4	3.55459	DNAJB7	0.15056	8.5815	8.0635	12.6405	8.8605	6.4435	9.439	1.18359	0.243166	DNAJB4_DNAJB7	-1.01273	0.551232	1.56396	DNAJB4	3.52982	DNAJB7	0.111031	8.534	6.913	8.538	8.8605	6.4435	9.439	0.969365	-0.044888
DNAJB4_DNAJB7	-3.13682	-0.577533	2.55929	DNAJB4:NTC	DNAJB4	3.55459	NTC	#N/A	3.9775	6.2845	4.134	5.552	5.523	4.669	0.91438	-0.129134	DNAJB4_DNAJB7	-1.01273	0.551232	1.56396	DNAJB4	3.52982	NTC	#N/A	7.3895	5.764	3.513	5.552	5.523	4.669	1.05859	0.082149
DNAJB4_DNAJB7	-3.13682	-0.577533	2.55929	DNAJB7:NTC	DNAJB7	0.15056	NTC	#N/A	2.072	0.184	3.861	4.5425	4.2815	3.314	0.503955	-0.988635	DNAJB4_DNAJB7	-1.01273	0.551232	1.56396	DNAJB7	0.111031	NTC	#N/A	3.4695	1.869	2.31	4.5425	4.2815	3.314	0.630129	-0.666282
BCL11A_BCL11B	-2.25686	0.303384	2.56025	BCL11A:BCL11B	BCL11A	0.748461	BCL11B	0.0703893	9.7965	11.5505	7.921	7.048	7.8045	7.04	1.3369	0.418887	BCL11A_BCL11B	-1.05828	0.126535	1.18482	BCL11A	0.263034	BCL11B	0	8.625	7.633	8.3475	7.048	7.8045	7.04	1.12392	0.168544
BCL11A_BCL11B	-2.25686	0.303384	2.56025	BCL11A:NTC	BCL11A	0.748461	NTC	#N/A	4.63	1.844	0.9495	5.5215	5.314	7.077	0.414431	-1.2708	BCL11A_BCL11B	-1.05828	0.126535	1.18482	BCL11A	0.263034	NTC	#N/A	2.2825	4.187	3.263	5.5215	5.314	7.077	0.543336	-0.880084
BCL11A_BCL11B	-2.25686	0.303384	2.56025	BCL11B:NTC	BCL11B	0.0703893	NTC	#N/A	13.889	13.7145	8.2625	12.678	13.71	14.5655	0.875774	-0.19137	BCL11A_BCL11B	-1.05828	0.126535	1.18482	BCL11B	0	NTC	#N/A	11.346	10.9855	10.598	12.678	13.71	14.5655	0.80407	-0.314606
NTRK2_ROR2	-1.73273	0.827666	2.56039	NTC:NTRK2	NTC	#N/A	NTRK2	0.0703893	4.6425	5.2585	4.003	5.4905	6.9775	6.921	0.717108	-0.479738	NTRK2_ROR2	-1.06055	0.205651	1.2662	NTC	#N/A	NTRK2	0.0426443	4.492	4.334	5.7635	5.4905	6.9775	6.921	0.752463	-0.410308
NTRK2_ROR2	-1.73273	0.827666	2.56039	NTC:ROR2	NTC	#N/A	ROR2	0.163499	12.188	10.0915	8.1485	13.341	13.5045	12.643	0.770553	-0.376033	NTRK2_ROR2	-1.06055	0.205651	1.2662	NTC	#N/A	ROR2	0.378512	9.502	7.435	10.074	13.341	13.5045	12.643	0.684022	-0.547886
NTRK2_ROR2	-1.73273	0.827666	2.56039	NTRK2:ROR2	NTRK2	0.0703893	ROR2	0.163499	15.59	22.356	14.079	7.172	8.245	6.4085	2.38368	1.25319	NTRK2_ROR2	-1.06055	0.205651	1.2662	NTRK2	0.0426443	ROR2	0.378512	8.3515	13.3245	12.623	7.172	8.245	6.4085	1.57151	0.652152
RNF13_RNF167	-1.79685	0.764556	2.5614	NTC:RNF13	NTC	#N/A	RNF13	4.66676	0.601	0.9935	3.025	2.2365	3.498	2.8745	0.53659	-0.898109	RNF13_RNF167	-0.494042	0.665921	1.15996	NTC	#N/A	RNF13	3.81455	3.0435	3.373	2.346	2.2365	3.498	2.8745	1.01783	0.0254969
RNF13_RNF167	-1.79685	0.764556	2.5614	NTC:RNF167	NTC	#N/A	RNF167	6.6792	2.379	7.839	8.9385	6.054	6.317	6.729	1.00296	0.00426136	RNF13_RNF167	-0.494042	0.665921	1.15996	NTC	#N/A	RNF167	6.65435	4.6505	3.8845	6.99	6.054	6.317	6.729	0.812827	-0.298979
RNF13_RNF167	-1.79685	0.764556	2.5614	RNF13:RNF167	RNF13	4.66676	RNF167	6.6792	1.522	9.17	3.753	2.1285	2.3715	2.3715	2.10216	1.07187	RNF13_RNF167	-0.494042	0.665921	1.15996	RNF13	3.81455	RNF167	6.65435	3.8835	3.498	4.2155	2.1285	2.3715	2.3715	1.6877	0.755055
PUS7_PUS7L	-2.93137	-0.368774	2.5626	NTC:PUS7	NTC	#N/A	PUS7	4.59216	3.325	8.24	3.1275	8.4515	7.8475	7.8915	0.607367	-0.719361	PUS7_PUS7L	-1.01479	-0.201368	0.813427	NTC	#N/A	PUS7	4.01881	4.5165	7.059	6.5135	8.4515	7.8475	7.8915	0.747773	-0.419328
PUS7_PUS7L	-2.93137	-0.368774	2.5626	NTC:PUS7L	NTC	#N/A	PUS7L	2.54844	6.612	0.4325	4.583	8.2515	7.8765	9.0725	0.4614	-1.11591	PUS7_PUS7L	-1.01479	-0.201368	0.813427	NTC	#N/A	PUS7L	3.15704	7.5965	3.352	5.347	8.2515	7.8765	9.0725	0.646634	-0.628979
PUS7_PUS7L	-2.93137	-0.368774	2.5626	PUS7:PUS7L	PUS7	4.59216	PUS7L	2.54844	2.0975	4.3605	5.146	4.6195	4.256	5.667	0.797937	-0.325653	PUS7_PUS7L	-1.01479	-0.201368	0.813427	PUS7	4.01881	PUS7L	3.15704	3.8775	3.7385	5.716	4.6195	4.256	5.667	0.916761	-0.125382
CDC42_RHOJ	-3.69521	-1.1325	2.56271	CDC42:NTC	CDC42	7.31497	NTC	#N/A	3.862	3.014	1.291	8.6755	6.945	7.159	0.358524	-1.47986	CDC42_RHOJ	-1.49506	-0.920842	0.574215	CDC42	8.30003	NTC	#N/A	3.287	3.3835	2.679	8.6755	6.945	7.159	0.410435	-1.28477
CDC42_RHOJ	-3.69521	-1.1325	2.56271	NTC:RHOJ	NTC	#N/A	RHOJ	1.76554	3.747	1.7475	5.2825	5.8685	4.292	4.843	0.718299	-0.477343	CDC42_RHOJ	-1.49506	-0.920842	0.574215	NTC	#N/A	RHOJ	1.34483	3.445	3.937	3.668	5.8685	4.292	4.843	0.736495	-0.441253
CDC42_RHOJ	-3.69521	-1.1325	2.56271	CDC42:RHOJ	CDC42	7.31497	RHOJ	1.76554	4.6935	1.932	7.961	7.835	8.523	6.793	0.630059	-0.666441	CDC42_RHOJ	-1.49506	-0.920842	0.574215	CDC42	8.30003	RHOJ	1.34483	4.9425	4.6575	8.0975	7.835	8.523	6.793	0.764438	-0.387529
SP110_SP140	-1.42054	1.14221	2.56275	NTC:SP110	NTC	#N/A	SP110	2.91648	2.7625	3.094	3.3325	4.002	4.3605	4.257	0.728159	-0.457675	SP110_SP140	-1.18201	0.0795445	1.26155	NTC	#N/A	SP110	2.92979	2.587	3.164	3.132	4.002	4.3605	4.257	0.703911	-0.506536
SP110_SP140	-1.42054	1.14221	2.56275	NTC:SP140	NTC	#N/A	SP140	0.275007	9.758	6.3885	9.8085	7.511	7.2055	7.928	1.14619	0.196852	SP110_SP140	-1.18201	0.0795445	1.26155	NTC	#N/A	SP140	2.38681	7.4075	7.174	5.716	7.511	7.2055	7.928	0.896355	-0.157859
SP110_SP140	-1.42054	1.14221	2.56275	SP110:SP140	SP110	2.91648	SP140	0.275007	5.359	4.112	4.4695	1.3725	2.3175	2.3895	2.29303	1.19726	SP110_SP140	-1.18201	0.0795445	1.26155	SP110	2.92979	SP140	2.38681	1.9235	2.151	3.2625	1.3725	2.3175	2.3895	1.20684	0.271238
USP17L10_USP17L5	-1.85937	0.703436	2.56281	NTC:USP17L10	NTC	#N/A	USP17L10	0	5.691	3.1505	4.3445	6.1535	8.259	5.621	0.658198	-0.603408	USP17L10_USP17L5	-0.661302	-0.0199772	0.641325	NTC	#N/A	USP17L10	0	5.661	5.67	7.0255	6.1535	8.259	5.621	0.91629	-0.126123
USP17L10_USP17L5	-1.85937	0.703436	2.56281	NTC:USP17L5	NTC	#N/A	USP17L5	0	2.66	3.15	3.588	5.221	5.7615	4.413	0.610438	-0.712083	USP17L10_USP17L5	-0.661302	-0.0199772	0.641325	NTC	#N/A	USP17L5	0	6.0505	2.203	4.3465	5.221	5.7615	4.413	0.818421	-0.289085
USP17L10_USP17L5	-1.85937	0.703436	2.56281	USP17L10:USP17L5	USP17L10	0	USP17L5	0	4.834	21.37	3.412	4.211	4.216	3.662	2.44983	1.29268	USP17L10_USP17L5	-0.661302	-0.0199772	0.641325	USP17L10	0	USP17L5	0	4.979	3.989	2.405	4.211	4.216	3.662	0.940773	-0.088082
CDK1_CDK10	-4.7842	-2.22122	2.56299	CDK1:CDK10	CDK1	6.07895	CDK10	6.77584	2.417	0.9775	4.458	7.349	7.4365	6.244	0.373404	-1.42119	CDK1_CDK10	-3.38012	-2.44526	0.934864	CDK1	6.75969	CDK10	6.11312	0.779	1.8795	2.37	7.349	7.4365	6.244	0.239116	-2.06421
CDK1_CDK10	-4.7842	-2.22122	2.56299	CDK1:NTC	CDK1	6.07895	NTC	#N/A	0.192	0.2245	0.3125	3.555	3.0105	3.79	0.0703974	-3.82833	CDK1_CDK10	-3.38012	-2.44526	0.934864	CDK1	6.75969	NTC	#N/A	0.487	0.1355	0.6075	3.555	3.0105	3.79	0.118777	-3.07367
CDK1_CDK10	-4.7842	-2.22122	2.56299	CDK10:NTC	CDK10	6.77584	NTC	#N/A	8.569	7.8075	8.3475	9.0535	8.4145	8.908	0.937367	-0.0933136	CDK1_CDK10	-3.38012	-2.44526	0.934864	CDK10	6.11312	NTC	#N/A	9.5625	7.2265	11.7415	9.0535	8.4145	8.908	1.08168	0.113279
GON4L_YY1AP1	-2.64023	-0.076791	2.56344	GON4L:NTC	GON4L	4.38957	NTC	#N/A	2.059	11.174	4.088	5.668	4.512	6.152	1.06056	0.0848208	GON4L_YY1AP1	-0.977626	-0.16894	0.808686	GON4L	4.26003	NTC	#N/A	3.1775	3.895	4.561	5.668	4.512	6.152	0.712313	-0.489416
GON4L_YY1AP1	-2.64023	-0.076791	2.56344	GON4L:YY1AP1	GON4L	4.38957	YY1AP1	5.24717	3.6195	7.1095	8.137	7.5885	7.62	7.791	0.820279	-0.285814	GON4L_YY1AP1	-0.977626	-0.16894	0.808686	GON4L	4.26003	YY1AP1	5.40429	5.7155	4.8345	9.705	7.5885	7.62	7.791	0.880671	-0.183324
GON4L_YY1AP1	-2.64023	-0.076791	2.56344	NTC:YY1AP1	NTC	#N/A	YY1AP1	5.24717	4.8475	3.7995	4.043	6.8325	6.66	6.3445	0.639714	-0.644502	GON4L_YY1AP1	-0.977626	-0.16894	0.808686	NTC	#N/A	YY1AP1	5.40429	7.134	6.025	11.9795	6.8325	6.66	6.3445	1.26725	0.341705
CPN2_LRIG2	-2.13229	0.431257	2.56355	CPN2:LRIG2	CPN2	0	LRIG2	2.07724	3.466	7.5185	5.038	4.488	3.1005	4.028	1.37929	0.463924	CPN2_LRIG2	-0.626363	-0.224098	0.402265	CPN2	0	LRIG2	2.40599	3.427	3.1745	2.846	4.488	3.1005	4.028	0.813283	-0.298171
CPN2_LRIG2	-2.13229	0.431257	2.56355	CPN2:NTC	CPN2	0	NTC	#N/A	6.561	13.466	11.3725	8.799	6.967	8.716	1.28255	0.35902	CPN2_LRIG2	-0.626363	-0.224098	0.402265	CPN2	0	NTC	#N/A	11.7905	9.252	9.5625	8.799	6.967	8.716	1.2501	0.322046
CPN2_LRIG2	-2.13229	0.431257	2.56355	LRIG2:NTC	LRIG2	2.07724	NTC	#N/A	0.3965	0.3525	0.961	2.7685	3.198	3.25	0.185537	-2.43022	CPN2_LRIG2	-0.626363	-0.224098	0.402265	LRIG2	2.40599	NTC	#N/A	1.467	1.817	1.5835	2.7685	3.198	3.25	0.528129	-0.921038
DCLK3_PHKG2	-2.61678	-0.053034	2.56375	DCLK3:NTC	DCLK3	0.0143553	NTC	#N/A	3.2485	1.2345	2.968	5.984	4.8555	5.319	0.46112	-1.11679	DCLK3_PHKG2	-1.278	-0.0351348	1.24287	DCLK3	0	NTC	#N/A	2.1855	1.389	2.3695	5.984	4.8555	5.319	0.367856	-1.44279
DCLK3_PHKG2	-2.61678	-0.053034	2.56375	DCLK3:PHKG2	DCLK3	0.0143553	PHKG2	5.13258	1.7525	9.6345	6.8745	6.956	5.429	5.493	1.02145	0.0306199	DCLK3_PHKG2	-1.278	-0.0351348	1.24287	DCLK3	0	PHKG2	4.28318	5.448	6.3385	5.4655	6.956	5.429	5.493	0.964985	-0.0514217
DCLK3_PHKG2	-2.61678	-0.053034	2.56375	NTC:PHKG2	NTC	#N/A	PHKG2	5.13258	10.666	3.7035	4.333	9.223	8.9485	9.393	0.6785	-0.55958	DCLK3_PHKG2	-1.278	-0.0351348	1.24287	NTC	#N/A	PHKG2	4.28318	9.812	8.9285	5.6445	9.223	8.9485	9.393	0.884652	-0.176817
ADAMTS4_ADAMTS9	-2.53108	0.0332524	2.56433	ADAMTS4:ADAMTS9	ADAMTS4	0.0143553	ADAMTS9	0.163499	4.6045	8.3525	9.223	7.7115	8.0605	7.809	0.940588	-0.0883655	ADAMTS4_ADAMTS9	-1.29181	-0.673224	0.618581	ADAMTS4	0.0143553	ADAMTS9	2.86196	4.754	5.6385	4.561	7.7115	8.0605	7.809	0.634133	-0.657142
ADAMTS4_ADAMTS9	-2.53108	0.0332524	2.56433	ADAMTS4:NTC	ADAMTS4	0.0143553	NTC	#N/A	2.609	2.2205	1.979	5.9305	5.1475	8.3035	0.351289	-1.50927	ADAMTS4_ADAMTS9	-1.29181	-0.673224	0.618581	ADAMTS4	0.0143553	NTC	#N/A	4.833	4.605	5.4305	5.9305	5.1475	8.3035	0.767149	-0.382421
ADAMTS4_ADAMTS9	-2.53108	0.0332524	2.56433	ADAMTS9:NTC	ADAMTS9	0.163499	NTC	#N/A	4.809	3.3345	4.8845	7.3415	8.032	9.0175	0.534131	-0.904733	ADAMTS4_ADAMTS9	-1.29181	-0.673224	0.618581	ADAMTS9	2.86196	NTC	#N/A	3.804	3.258	5.1325	7.3415	8.032	9.0175	0.499959	-1.00012
CAMK4_PNCK	-1.82883	0.736457	2.56529	CAMK4:NTC	CAMK4	1.48543	NTC	#N/A	4.8215	2.9495	1.791	3.3315	4.043	4.2205	0.824666	-0.278119	CAMK4_PNCK	0.064563	0.569871	0.505308	CAMK4	2.06695	NTC	#N/A	4.0475	4.3545	2.2985	3.3315	4.043	4.2205	0.922855	-0.115825
CAMK4_PNCK	-1.82883	0.736457	2.56529	CAMK4:PNCK	CAMK4	1.48543	PNCK	0.176323	11.101	20.7445	8.677	8.174	6.1545	7.452	1.86049	0.895686	CAMK4_PNCK	0.064563	0.569871	0.505308	CAMK4	2.06695	PNCK	0.0285692	9.52	9.6175	13.0875	8.174	6.1545	7.452	1.47953	0.565143
CAMK4_PNCK	-1.82883	0.736457	2.56529	NTC:PNCK	NTC	#N/A	PNCK	0.176323	8.4025	9.6025	7.2445	10.9195	12.5005	10.574	0.742763	-0.429025	CAMK4_PNCK	0.064563	0.569871	0.505308	NTC	#N/A	PNCK	0.0285692	10.202	12.0505	10.8245	10.9195	12.5005	10.574	0.973025	-0.0394517
PTPN9_PTPRH	-2.08387	0.481807	2.56568	NTC:PTPN9	NTC	#N/A	PTPN9	3.97361	2.289	3.519	2.468	9.485	7.133	6.7015	0.354896	-1.49453	PTPN9_PTPRH	-0.51238	0.413904	0.926284	NTC	#N/A	PTPN9	3.80323	6.075	6.673	5.311	9.485	7.133	6.7015	0.774416	-0.368819
PTPN9_PTPRH	-2.08387	0.481807	2.56568	NTC:PTPRH	NTC	#N/A	PTPRH	3.57894	9.694	16.5045	12.5325	10.588	12.717	10.492	1.14599	0.196594	PTPN9_PTPRH	-0.51238	0.413904	0.926284	NTC	#N/A	PTPRH	1.16993	9.435	13.147	11.706	10.588	12.717	10.492	1.01453	0.0208086
PTPN9_PTPRH	-2.08387	0.481807	2.56568	PTPN9:PTPRH	PTPN9	3.97361	PTPRH	3.57894	15.0145	10.4605	16.5755	9.6395	8.8255	12.0025	1.38018	0.464852	PTPN9_PTPRH	-0.51238	0.413904	0.926284	PTPN9	3.80323	PTPRH	1.16993	13.4035	11.591	13.0395	9.6395	8.8255	12.0025	1.24835	0.320019
CABP4_CALML6	-2.52311	0.0437858	2.5669	CABP4:CALML6	CABP4	0	CALML6	0.400538	9.4515	4.9615	7.199	5.552	7.057	6.262	1.14525	0.195662	CABP4_CALML6	-0.585974	-0.0188738	0.5671	CABP4	0.0285692	CALML6	0.111031	7.396	6.1715	4.9415	5.552	7.057	6.262	0.980817	-0.0279439
CABP4_CALML6	-2.52311	0.0437858	2.5669	CABP4:NTC	CABP4	0	NTC	#N/A	6.842	3.559	1.0805	8.93	6.0285	7.095	0.52062	-0.941697	CABP4_CALML6	-0.585974	-0.0188738	0.5671	CABP4	0.0285692	NTC	#N/A	4.523	4.939	4.7635	8.93	6.0285	7.095	0.645045	-0.632528
CABP4_CALML6	-2.52311	0.0437858	2.5669	CALML6:NTC	CALML6	0.400538	NTC	#N/A	6.6375	6.573	7.102	8.321	9.7395	9.274	0.743109	-0.428355	CABP4_CALML6	-0.585974	-0.0188738	0.5671	CALML6	0.111031	NTC	#N/A	8.2845	8.824	9.098	8.321	9.7395	9.274	0.958733	-0.0607983
ZNF30_ZNF852	-2.61066	-0.0435735	2.56709	NTC:ZNF30	NTC	#N/A	ZNF30	2.4489	3.3765	0.521	3.611	7.0255	7.8115	7.6075	0.334536	-1.57977	ZNF30_ZNF852	-0.992272	0.161094	1.15337	NTC	#N/A	ZNF30	1.82782	4.084	6.0875	5.728	7.0255	7.8115	7.6075	0.708392	-0.497381
ZNF30_ZNF852	-2.61066	-0.0435735	2.56709	NTC:ZNF852	NTC	#N/A	ZNF852	1.31034	8.5815	17.6905	7.9325	14.166	13.0455	14.923	0.811793	-0.300816	ZNF30_ZNF852	-0.992272	0.161094	1.15337	NTC	#N/A	ZNF852	1.44361	12.9595	10.5155	10.646	14.166	13.0455	14.923	0.809811	-0.304342
ZNF30_ZNF852	-2.61066	-0.0435735	2.56709	ZNF30:ZNF852	ZNF30	2.4489	ZNF852	1.31034	8.3005	10.829	8.2905	9.146	8.9345	9.4385	0.996402	-0.00519947	ZNF30_ZNF852	-0.992272	0.161094	1.15337	ZNF30	1.82782	ZNF852	1.44361	12.5575	8.2915	10.9675	9.146	8.9345	9.4385	1.15616	0.209347
ARID3A_ARID3B	-1.29091	1.27688	2.56779	ARID3A:ARID3B	ARID3A	3.36597	ARID3B	3.5435	12.38	13.418	15.876	5.845	5.2415	6.866	2.32135	1.21496	ARID3A_ARID3B	-0.2881	0.818312	1.10641	ARID3A	1.76554	ARID3B	1.72247	10.123	11.403	12.0745	5.845	5.2415	6.866	1.87163	0.904298
ARID3A_ARID3B	-1.29091	1.27688	2.56779	ARID3A:NTC	ARID3A	3.36597	NTC	#N/A	7.085	14.6205	10.264	10.3335	9.4975	10.1255	1.0672	0.0938271	ARID3A_ARID3B	-0.2881	0.818312	1.10641	ARID3A	1.76554	NTC	#N/A	10.019	9.753	10.5505	10.3335	9.4975	10.1255	1.01222	0.0175196
ARID3A_ARID3B	-1.29091	1.27688	2.56779	ARID3B:NTC	ARID3B	3.5435	NTC	#N/A	2.8775	4.8175	6.943	8.1045	7.0315	7.0495	0.6598	-0.599899	ARID3A_ARID3B	-0.2881	0.818312	1.10641	ARID3B	1.72247	NTC	#N/A	5.71	6.109	6.097	8.1045	7.0315	7.0495	0.807554	-0.308368
PIP4K2A_PIP5K1A	-3.33825	-0.769076	2.56917	NTC:PIP4K2A	NTC	#N/A	PIP4K2A	3.37712	0.9335	1.844	1.4955	3.4085	3.606	4.962	0.356782	-1.48689	PIP4K2A_PIP5K1A	-1.13034	-0.392549	0.737787	NTC	#N/A	PIP4K2A	4.52607	5.819	2.506	5.132	3.4085	3.606	4.962	1.12362	0.16815
PIP4K2A_PIP5K1A	-3.33825	-0.769076	2.56917	NTC:PIP5K1A	NTC	#N/A	PIP5K1A	5.38612	5.154	5.0015	2.479	5.776	5.4505	5.667	0.747891	-0.4191	PIP4K2A_PIP5K1A	-1.13034	-0.392549	0.737787	NTC	#N/A	PIP5K1A	5.34979	3.5365	4.2815	4.0965	5.776	5.4505	5.667	0.705271	-0.50375
PIP4K2A_PIP5K1A	-3.33825	-0.769076	2.56917	PIP4K2A:PIP5K1A	PIP4K2A	3.37712	PIP5K1A	5.38612	2.8395	4.096	6.9655	6.8325	6.8945	6.601	0.683835	-0.54828	PIP4K2A_PIP5K1A	-1.13034	-0.392549	0.737787	PIP4K2A	4.52607	PIP5K1A	5.34979	4.754	5.785	5.9425	6.8325	6.8945	6.601	0.810778	-0.302621
FGF13_FGF9	-2.14102	0.428171	2.5692	FGF13:FGF9	FGF13	0.0285692	FGF9	0.0143553	15.3595	15.1895	10.252	9.177	9.194	8.368	1.5259	0.609659	FGF13_FGF9	-0.117833	-0.175745	-0.0579119	FGF13	0.0426443	FGF9	0.0285692	7.4805	8.051	9.896	9.177	9.194	8.368	0.950952	-0.0725559
FGF13_FGF9	-2.14102	0.428171	2.5692	FGF13:NTC	FGF13	0.0285692	NTC	#N/A	10.8195	6.669	2.5075	6.655	5.2415	5.905	1.12328	0.167713	FGF13_FGF9	-0.117833	-0.175745	-0.0579119	FGF13	0.0426443	NTC	#N/A	7.6635	6.5575	7.3115	6.655	5.2415	5.905	1.20959	0.274517
FGF13_FGF9	-2.14102	0.428171	2.5692	FGF9:NTC	FGF9	0.0143553	NTC	#N/A	5.116	2.8935	3.406	4.3185	5.7325	5.4105	0.738318	-0.437686	FGF13_FGF9	-0.117833	-0.175745	-0.0579119	FGF9	0.0285692	NTC	#N/A	4.285	3.216	5.2995	4.3185	5.7325	5.4105	0.827895	-0.27248
KLHL13_KLHL32	-1.83157	0.738478	2.57005	KLHL13:KLHL32	KLHL13	1.35614	KLHL32	0.137504	12.3035	16.6565	10.036	7.442	7.5225	7.2875	1.75247	0.809391	KLHL13_KLHL32	-0.806031	0.165467	0.971498	KLHL13	0.0143553	KLHL32	0.0565835	9.4895	7.6125	7.2995	7.442	7.5225	7.2875	1.0966	0.133035
KLHL13_KLHL32	-1.83157	0.738478	2.57005	KLHL13:NTC	KLHL13	1.35614	NTC	#N/A	0.6775	3.2065	4.7535	8.83	9.1795	8.899	0.320995	-1.63938	KLHL13_KLHL32	-0.806031	0.165467	0.971498	KLHL13	0.0143553	NTC	#N/A	4.6385	3.498	5.3825	8.83	9.1795	8.899	0.502406	-0.993074
KLHL13_KLHL32	-1.83157	0.738478	2.57005	KLHL32:NTC	KLHL32	0.137504	NTC	#N/A	7.098	5.731	8.1995	6.2	6.411	5.7035	1.14819	0.19936	KLHL13_KLHL32	-0.806031	0.165467	0.971498	KLHL32	0.0565835	NTC	#N/A	5.6305	4.1875	4.894	6.2	6.411	5.7035	0.803298	-0.315993
KCNB1_KCNG3	-1.61827	0.95262	2.57089	KCNB1:KCNG3	KCNB1	0.201634	KCNG3	1.3505	40.9125	35.5175	29.7565	11.783	10.403	11.3885	3.16271	1.66116	KCNB1_KCNG3	-0.409705	1.49443	1.90413	KCNB1	0.0565835	KCNG3	0.0143553	38.7745	35.786	36.749	11.783	10.403	11.3885	3.3153	1.72914
KCNB1_KCNG3	-1.61827	0.95262	2.57089	KCNB1:NTC	KCNB1	0.201634	NTC	#N/A	6.7145	2.493	7.0455	9.0845	7.299	7.901	0.669275	-0.57933	KCNB1_KCNG3	-0.409705	1.49443	1.90413	KCNB1	0.0565835	NTC	#N/A	6.6895	7.3725	5.2515	9.0845	7.299	7.901	0.795302	-0.330426
KCNB1_KCNG3	-1.61827	0.95262	2.57089	KCNG3:NTC	KCNG3	1.3505	NTC	#N/A	8.9525	8.489	7.5175	11.7755	11.4355	12.002	0.708801	-0.496548	KCNB1_KCNG3	-0.409705	1.49443	1.90413	KCNG3	0.0143553	NTC	#N/A	11.4985	9.8575	12.551	11.7755	11.4355	12.002	0.962911	-0.054525
ZNF257_ZNF732	-2.14063	0.430693	2.57133	NTC:ZNF257	NTC	#N/A	ZNF257	2.51853	3.338	0.7455	3.1615	5.1665	6.31	6.903	0.394189	-1.34304	ZNF257_ZNF732	-0.524234	0.237472	0.761705	NTC	#N/A	ZNF257	0	2.63	3.874	3.501	5.1665	6.31	6.903	0.544356	-0.877376
ZNF257_ZNF732	-2.14063	0.430693	2.57133	NTC:ZNF732	NTC	#N/A	ZNF732	2.47768	2.43	6.148	6.92	3.4855	3.007	4.2665	1.44047	0.526538	ZNF257_ZNF732	-0.524234	0.237472	0.761705	NTC	#N/A	ZNF732	0.0143553	4.778	4.229	4.0485	3.4855	3.007	4.2665	1.21345	0.279114
ZNF257_ZNF732	-2.14063	0.430693	2.57133	ZNF257:ZNF732	ZNF257	2.51853	ZNF732	2.47768	9.643	5.138	6.6755	5.1205	4.512	4.7055	1.49648	0.581571	ZNF257_ZNF732	-0.524234	0.237472	0.761705	ZNF257	0	ZNF732	0.0143553	7.773	4.7095	5.1445	5.1205	4.512	4.7055	1.22939	0.297943
ERFL_FEV	-2.67255	-0.101045	2.5715	ERFL:FEV	ERFL	0.298658	FEV	0.15056	4.604	11.9195	9.4165	8.452	8.9305	8.4865	1.00274	0.00395419	ERFL_FEV	-0.281485	0.110656	0.392141	ERFL	0.111031	FEV	0	9.995	7.633	10.2295	8.452	8.9305	8.4865	1.07687	0.106842
ERFL_FEV	-2.67255	-0.101045	2.5715	ERFL:NTC	ERFL	0.298658	NTC	#N/A	1.7905	6.188	0.199	4.6195	4.1875	3.259	0.677731	-0.561216	ERFL_FEV	-0.281485	0.110656	0.392141	ERFL	0.111031	NTC	#N/A	2.7635	4.01	3.406	4.6195	4.1875	3.259	0.843652	-0.245281
ERFL_FEV	-2.67255	-0.101045	2.5715	FEV:NTC	FEV	0.15056	NTC	#N/A	7.942	0.89	5.5555	4.866	4.9925	3.9365	1.04295	0.0606705	ERFL_FEV	-0.281485	0.110656	0.392141	FEV	0	NTC	#N/A	3.993	5.9835	5.3345	4.866	4.9925	3.9365	1.10989	0.150423
UBE2E2_UBE2W	-1.90189	0.670832	2.57273	NTC:UBE2E2	NTC	#N/A	UBE2E2	4.25852	10.845	5.17	6.09	8.4365	9.396	9.21	0.817417	-0.290856	UBE2E2_UBE2W	-1.17946	0.648946	1.82841	NTC	#N/A	UBE2E2	4.75649	5.046	7.4875	6.502	8.4365	9.396	9.21	0.703911	-0.506536
UBE2E2_UBE2W	-1.90189	0.670832	2.57273	NTC:UBE2W	NTC	#N/A	UBE2W	4.1416	3.9775	0.7855	2.4625	2.8535	4.025	4.449	0.637872	-0.64866	UBE2E2_UBE2W	-1.17946	0.648946	1.82841	NTC	#N/A	UBE2W	2.77821	3.0675	2.6735	1.8215	2.8535	4.025	4.449	0.667623	-0.582894
UBE2E2_UBE2W	-1.90189	0.670832	2.57273	UBE2E2:UBE2W	UBE2E2	4.25852	UBE2W	4.1416	23.9285	14.132	14.517	6.023	6.212	6.619	2.78867	1.47957	UBE2E2_UBE2W	-1.17946	0.648946	1.82841	UBE2E2	4.75649	UBE2W	2.77821	9.672	10.1605	12.146	6.023	6.212	6.619	1.69611	0.762232
ZFP82_ZNF140	-2.72705	-0.154252	2.57279	NTC:ZFP82	NTC	#N/A	ZFP82	2.71809	4.054	2.95	2.4735	6.5085	7.909	6.912	0.444338	-1.17027	ZFP82_ZNF140	-0.0552126	0.0841539	0.139366	NTC	#N/A	ZFP82	2.0321	6.6955	9.586	6.6205	6.5085	7.909	6.912	1.07372	0.102623
ZFP82_ZNF140	-2.72705	-0.154252	2.57279	NTC:ZNF140	NTC	#N/A	ZNF140	3.42761	5.192	9.338	5.4365	9.601	8.335	9.274	0.733793	-0.446555	ZFP82_ZNF140	-0.0552126	0.0841539	0.139366	NTC	#N/A	ZNF140	3.04963	9.3735	10.578	7.883	9.601	8.335	9.274	1.02295	0.0327372
ZFP82_ZNF140	-2.72705	-0.154252	2.57279	ZFP82:ZNF140	ZFP82	2.71809	ZNF140	3.42761	9.285	2.749	5.294	6.2615	5.415	6.3075	0.963523	-0.0536088	ZFP82_ZNF140	-0.0552126	0.0841539	0.139366	ZFP82	2.0321	ZNF140	3.04963	9.1855	7.1005	5.8945	6.2615	5.415	6.3075	1.23335	0.302578
CABP4_TNNC1	-2.29943	0.273567	2.573	CABP4:NTC	CABP4	0	NTC	#N/A	6.842	3.559	1.0805	8.93	6.0285	7.095	0.52062	-0.941697	CABP4_TNNC1	-0.74982	0.0642567	0.814076	CABP4	0.0285692	NTC	#N/A	4.523	4.939	4.7635	8.93	6.0285	7.095	0.645045	-0.632528
CABP4_TNNC1	-2.29943	0.273567	2.573	CABP4:TNNC1	CABP4	0	TNNC1	0.526069	10.973	7.559	11.3155	7.465	7.4725	7.9925	1.30168	0.380374	CABP4_TNNC1	-0.74982	0.0642567	0.814076	CABP4	0.0285692	TNNC1	0.263034	8.2355	7.612	7.6335	7.465	7.4725	7.9925	1.02403	0.0342575
CABP4_TNNC1	-2.29943	0.273567	2.573	NTC:TNNC1	NTC	#N/A	TNNC1	0.526069	7.0855	4.3285	8.2965	7.7655	7.0065	8.5965	0.843464	-0.245601	CABP4_TNNC1	-0.74982	0.0642567	0.814076	NTC	#N/A	TNNC1	0.263034	8.0775	5.952	6.478	7.7655	7.0065	8.5965	0.87757	-0.188414
BST1_CD38	-2.1124	0.460652	2.57306	BST1:CD38	BST1	0.978196	CD38	0.0840643	10.871	13.8185	11.827	11.097	10.295	9.7135	1.17396	0.231379	BST1_CD38	-1.0807	-0.154545	0.926157	BST1	1.15056	CD38	0.15056	7.98	7.853	9.0625	11.097	10.295	9.7135	0.800357	-0.321285
BST1_CD38	-2.1124	0.460652	2.57306	BST1:NTC	BST1	0.978196	NTC	#N/A	6.267	8.0315	9.843	9.2155	8.6345	8.4865	0.916656	-0.125548	BST1_CD38	-1.0807	-0.154545	0.926157	BST1	1.15056	NTC	#N/A	10.4695	9.085	11.241	9.2155	8.6345	8.4865	1.16931	0.225656
BST1_CD38	-2.1124	0.460652	2.57306	CD38:NTC	CD38	0.0840643	NTC	#N/A	0.9715	2.4925	4.1965	5.7065	6.7795	7.873	0.376271	-1.41016	BST1_CD38	-1.0807	-0.154545	0.926157	CD38	0.15056	NTC	#N/A	2.1665	2.788	2.5245	5.7065	6.7795	7.873	0.367356	-1.44475
LGI3_LGI4	-2.20736	0.365841	2.5732	LGI3:LGI4	LGI3	0	LGI4	0.163499	13.467	15.895	8.6945	7.449	9.2445	8.441	1.51411	0.598474	LGI3_LGI4	-0.702281	-0.0307522	0.671528	LGI3	0	LGI4	0	6.7625	10.296	10.491	7.449	9.2445	8.441	1.09608	0.132357
LGI3_LGI4	-2.20736	0.365841	2.5732	LGI3:NTC	LGI3	0	NTC	#N/A	8.2235	7.7755	6.1075	7.7735	8.0065	7.5255	0.948553	-0.0761998	LGI3_LGI4	-0.702281	-0.0307522	0.671528	LGI3	0	NTC	#N/A	8.0045	6.6205	8.8955	7.7735	8.0065	7.5255	1.00923	0.0132483
LGI3_LGI4	-2.20736	0.365841	2.5732	LGI4:NTC	LGI4	0.163499	NTC	#N/A	2.5705	2.934	5.8455	8.6215	11.212	8.743	0.39718	-1.33214	LGI3_LGI4	-0.702281	-0.0307522	0.671528	LGI4	0	NTC	#N/A	6.3425	11.0375	5.287	8.6215	11.212	8.743	0.793204	-0.334236
ACVR1B_BMPR2	-3.20082	-0.626801	2.57402	ACVR1B:BMPR2	ACVR1B	3.43296	BMPR2	3.74524	6.062	3.254	5.607	5.6835	5.007	5.191	0.939647	-0.0898096	ACVR1B_BMPR2	-1.37595	-0.407458	0.968489	ACVR1B	2.63923	BMPR2	4.05658	5.3075	3.8845	2.1195	5.6835	5.007	5.191	0.712244	-0.489557
ACVR1B_BMPR2	-3.20082	-0.626801	2.57402	ACVR1B:NTC	ACVR1B	3.43296	NTC	#N/A	2.494	2.9095	8.461	9.1925	7.4255	5.658	0.622396	-0.684095	ACVR1B_BMPR2	-1.37595	-0.407458	0.968489	ACVR1B	2.63923	NTC	#N/A	4.529	4.4695	5.5135	9.1925	7.4255	5.658	0.651463	-0.618244
ACVR1B_BMPR2	-3.20082	-0.626801	2.57402	BMPR2:NTC	BMPR2	3.74524	NTC	#N/A	0.9595	1.018	2.9395	7.434	8.519	7.3885	0.210655	-2.24705	ACVR1B_BMPR2	-1.37595	-0.407458	0.968489	BMPR2	4.05658	NTC	#N/A	3.999	5.3465	4.2155	7.434	8.519	7.3885	0.580982	-0.783434
OR5H1_OR5H2	-2.02299	0.551059	2.57405	NTC:OR5H1	NTC	#N/A	OR5H1	0	3.722	2.3085	5.231	6.1305	6.122	5.6305	0.629732	-0.66719	OR5H1_OR5H2	-1.01129	0.171699	1.18299	NTC	#N/A	OR5H1	0	3.981	3.1535	3.2745	6.1305	6.122	5.6305	0.582061	-0.780757
OR5H1_OR5H2	-2.02299	0.551059	2.57405	NTC:OR5H2	NTC	#N/A	OR5H2	0	12.2265	4.914	5.1975	11.236	6.945	10.08	0.790418	-0.339312	OR5H1_OR5H2	-1.01129	0.171699	1.18299	NTC	#N/A	OR5H2	0	6.154	6.85	6.7635	11.236	6.945	10.08	0.699462	-0.515682
OR5H1_OR5H2	-2.02299	0.551059	2.57405	OR5H1:OR5H2	OR5H1	0	OR5H2	0	7.1875	7.294	6.289	4.673	4.032	3.717	1.67207	0.741638	OR5H1_OR5H2	-1.01129	0.171699	1.18299	OR5H1	0	OR5H2	0	4.0415	5.4195	4.799	4.673	4.032	3.717	1.14796	0.199077
NPIPA2_NPIPB6	-4.67903	-2.10393	2.5751	NPIPA2:NPIPB6	NPIPA2	1.07039	NPIPB6	0.344828	24.6445	18.083	14.0055	70.098	69.1195	73.3865	0.266848	-1.90591	NPIPA2_NPIPB6	-3.70511	-1.73082	1.97429	NPIPA2	1.33342	NPIPB6	0.275007	23.977	19.3495	23.09	70.098	69.1195	73.3865	0.312395	-1.67856
NPIPA2_NPIPB6	-4.67903	-2.10393	2.5751	NPIPA2:NTC	NPIPA2	1.07039	NTC	#N/A	5.883	2.934	2.7125	4.426	5.9305	5.1175	0.745089	-0.424516	NPIPA2_NPIPB6	-3.70511	-1.73082	1.97429	NPIPA2	1.33342	NTC	#N/A	3.147	2.757	2.2985	4.426	5.9305	5.1175	0.530083	-0.915711
NPIPA2_NPIPB6	-4.67903	-2.10393	2.5751	NPIPB6:NTC	NPIPB6	0.344828	NTC	#N/A	0.3195	0.8495	0.375	7.4105	4.4835	4.385	0.0948461	-3.39827	NPIPA2_NPIPB6	-3.70511	-1.73082	1.97429	NPIPB6	0.275007	NTC	#N/A	0.9435	1.232	1.7025	7.4105	4.4835	4.385	0.238221	-2.06963
SOS1_SOS2	-2.99044	-0.414829	2.57562	NTC:SOS1	NTC	#N/A	SOS1	3.30159	6.9955	6.797	7.5285	9.2465	10.082	11.1785	0.698889	-0.516865	SOS1_SOS2	-1.27555	-0.0466737	1.22888	NTC	#N/A	SOS1	2.9982	10.695	6.3805	7.514	9.2465	10.082	11.1785	0.806028	-0.311098
SOS1_SOS2	-2.99044	-0.414829	2.57562	NTC:SOS2	NTC	#N/A	SOS2	2.80941	0.23	3.2785	2.3145	5.591	4.8735	4.422	0.39116	-1.35417	SOS1_SOS2	-1.27555	-0.0466737	1.22888	NTC	#N/A	SOS2	3.68257	2.4225	3.1955	2.1675	5.591	4.8735	4.422	0.522991	-0.935143
SOS1_SOS2	-2.99044	-0.414829	2.57562	SOS1:SOS2	SOS1	3.30159	SOS2	2.80941	7.9805	10.188	3.719	7.827	6.162	5.42	1.1277	0.173381	SOS1_SOS2	-1.27555	-0.0466737	1.22888	SOS1	2.9982	SOS2	3.68257	5.8435	5.9	7.8595	7.827	6.162	5.42	1.01	0.0143487
ZNF680_ZNF718	-2.196	0.380749	2.57675	NTC:ZNF680	NTC	#N/A	ZNF680	3.0993	5.589	5.3785	4.3215	6.817	6.6095	7.1135	0.744352	-0.425942	ZNF680_ZNF718	-0.950306	0.571691	1.522	NTC	#N/A	ZNF680	2.50843	5.801	5.3465	6.9425	6.817	6.6095	7.1135	0.880721	-0.183244
ZNF680_ZNF718	-2.196	0.380749	2.57675	NTC:ZNF718	NTC	#N/A	ZNF718	2.40599	2.2125	6.9495	3.304	6.8635	8.8005	8.322	0.51972	-0.944194	ZNF680_ZNF718	-0.950306	0.571691	1.522	NTC	#N/A	ZNF718	2.46205	5.2045	5.221	6.5615	6.8635	8.8005	8.322	0.708205	-0.497762
ZNF680_ZNF718	-2.196	0.380749	2.57675	ZNF680:ZNF718	ZNF680	3.0993	ZNF718	2.40599	15.526	2.2845	8.518	4.5035	4.3605	4.5865	1.95744	0.968966	ZNF680_ZNF718	-0.950306	0.571691	1.522	ZNF680	2.50843	ZNF718	2.46205	6.787	7.3515	6.2995	4.5035	4.3605	4.5865	1.5195	0.603594
COL23A1_COL9A3	-2.14479	0.432329	2.57712	COL23A1:COL9A3	COL23A1	0	COL9A3	2.88557	15.756	12.6485	7.1875	8.575	7.9455	6.473	1.54792	0.630327	COL23A1_COL9A3	-0.482374	0.872127	1.3545	COL23A1	0.0285692	COL9A3	0.286881	13.1295	14.0035	14.4805	8.575	7.9455	6.473	1.80979	0.855826
COL23A1_COL9A3	-2.14479	0.432329	2.57712	COL23A1:NTC	COL23A1	0	NTC	#N/A	9.1315	3.888	8.319	6.917	7.4755	7.5345	0.973161	-0.0392497	COL23A1_COL9A3	-0.482374	0.872127	1.3545	COL23A1	0.0285692	NTC	#N/A	9.6295	9.962	8.1455	6.917	7.4755	7.5345	1.26497	0.339103
COL23A1_COL9A3	-2.14479	0.432329	2.57712	COL9A3:NTC	COL9A3	2.88557	NTC	#N/A	5.6915	8.521	3.69	9.8635	9.88	9.201	0.618511	-0.693128	COL23A1_COL9A3	-0.482374	0.872127	1.3545	COL9A3	0.286881	NTC	#N/A	7.11	4.584	6.597	9.8635	9.88	9.201	0.631934	-0.662155
H2AC14_H2AC16	-2.82262	-0.244427	2.57819	H2AC14:H2AC16	H2AC14	2.16993	H2AC16	2.49825	19.184	22.3955	21.323	25.178	25.3695	26.357	0.81793	-0.289951	H2AC14_H2AC16	-0.793282	-0.251981	0.541301	H2AC14	2.48027	H2AC16	0	24.299	23.8085	18.029	25.178	25.3695	26.357	0.859982	-0.217621
H2AC14_H2AC16	-2.82262	-0.244427	2.57819	H2AC14:NTC	H2AC14	2.16993	NTC	#N/A	14.004	7.5745	6.0955	10.9425	13.591	11.8375	0.760881	-0.394257	H2AC14_H2AC16	-0.793282	-0.251981	0.541301	H2AC14	2.48027	NTC	#N/A	8.8625	9.377	7.5975	10.9425	13.591	11.8375	0.710374	-0.49335
H2AC14_H2AC16	-2.82262	-0.244427	2.57819	H2AC16:NTC	H2AC16	2.49825	NTC	#N/A	7.2385	2.5005	1.6775	6.4395	5.66	6.079	0.628022	-0.671113	H2AC14_H2AC16	-0.793282	-0.251981	0.541301	H2AC16	0	NTC	#N/A	6.7505	6.213	4.6085	6.4395	5.66	6.079	0.966636	-0.0489548
ZNF585A_ZNF84	-3.28288	-0.704346	2.57853	NTC:ZNF585A	NTC	#N/A	ZNF585A	5.02281	0.7035	1.162	1.5355	4.3495	3.83	4.138	0.276111	-1.85668	ZNF585A_ZNF84	-0.616934	0.233473	0.850407	NTC	#N/A	ZNF585A	3.55827	3.153	3.1015	2.06	4.3495	3.83	4.138	0.675015	-0.567008
ZNF585A_ZNF84	-3.28288	-0.704346	2.57853	NTC:ZNF84	NTC	#N/A	ZNF84	4.04177	3.018	6.3405	5.9195	8.7065	10.4535	9.6035	0.531159	-0.912784	ZNF585A_ZNF84	-0.616934	0.233473	0.850407	NTC	#N/A	ZNF84	3.44626	9.2885	10.181	8.8	8.7065	10.4535	9.6035	0.982825	-0.0249929
ZNF585A_ZNF84	-3.28288	-0.704346	2.57853	ZNF585A:ZNF84	ZNF585A	5.02281	ZNF84	4.04177	5.512	3.3345	2.963	4.974	5.483	4.5135	0.788851	-0.342175	ZNF585A_ZNF84	-0.616934	0.233473	0.850407	ZNF585A	3.55827	ZNF84	3.44626	6.8535	5.3775	6.585	4.974	5.483	4.5135	1.25687	0.329838
CTSF_CTSL	-3.01317	-0.433519	2.57965	CTSF:CTSL	CTSF	3.74416	CTSL	6.31034	8.671	4.681	4.7025	8.1355	6.2085	6.079	0.884028	-0.177836	CTSF_CTSL	-1.53739	-0.624804	0.912589	CTSF	4.76766	CTSL	7.18557	3.999	4.323	5.013	8.1355	6.2085	6.079	0.65294	-0.614977
CTSF_CTSL	-3.01317	-0.433519	2.57965	CTSF:NTC	CTSF	3.74416	NTC	#N/A	1.56	0.168	1.7625	4.727	4.375	4.184	0.26272	-1.9284	CTSF_CTSL	-1.53739	-0.624804	0.912589	CTSF	4.76766	NTC	#N/A	2.423	2.172	3.2035	4.727	4.375	4.184	0.586971	-0.768638
CTSF_CTSL	-3.01317	-0.433519	2.57965	CTSL:NTC	CTSL	6.31034	NTC	#N/A	9.579	3.8475	7.688	9.4545	9.0895	9.723	0.746966	-0.420885	CTSF_CTSL	-1.53739	-0.624804	0.912589	CTSL	7.18557	NTC	#N/A	4.614	4.532	5.7755	9.4545	9.0895	9.723	0.527877	-0.921726
CYP11B1_CYP11B2	-2.03393	0.54597	2.5799	CYP11B1:CYP11B2	CYP11B1	0	CYP11B2	0	2.366	10.589	12.5325	6.3315	6.169	5.475	1.4179	0.503758	CYP11B1_CYP11B2	-0.848106	0.085187	0.933293	CYP11B1	0	CYP11B2	0	6.105	5.7955	7.7405	6.3315	6.169	5.475	1.09265	0.127836
CYP11B1_CYP11B2	-2.03393	0.54597	2.5799	CYP11B1:NTC	CYP11B1	0	NTC	#N/A	8.339	4.04	2.098	4.519	4.79	5.621	0.969658	-0.0444515	CYP11B1_CYP11B2	-0.848106	0.085187	0.933293	CYP11B1	0	NTC	#N/A	3.774	6.913	3.751	4.519	4.79	5.621	0.967046	-0.0483433
CYP11B1_CYP11B2	-2.03393	0.54597	2.5799	CYP11B2:NTC	CYP11B2	0	NTC	#N/A	9.2845	8.569	2.0015	10.6265	10.306	8.871	0.666197	-0.585979	CYP11B1_CYP11B2	-0.848106	0.085187	0.933293	CYP11B2	0	NTC	#N/A	7.4625	5.336	5.5495	10.6265	10.306	8.871	0.615632	-0.699859
CTAGE15_CTAGE8	-2.58996	-0.00999204	2.57997	CTAGE15:CTAGE8	CTAGE15	0	CTAGE8	0.286881	2.021	7.807	4.799	4.905	5.407	3.497	1.05924	0.0830251	CTAGE15_CTAGE8	-0.521039	-1.70862	-1.18758	CTAGE15	0.0976108	CTAGE8	0.565597	1.059	1.441	2.787	4.905	5.407	3.497	0.382866	-1.38509
CTAGE15_CTAGE8	-2.58996	-0.00999204	2.57997	CTAGE15:NTC	CTAGE15	0	NTC	#N/A	2.1105	1.7075	1.7685	4.866	4.837	5.841	0.359399	-1.47634	CTAGE15_CTAGE8	-0.521039	-1.70862	-1.18758	CTAGE15	0.0976108	NTC	#N/A	4.76	1.869	3.1795	4.866	4.837	5.841	0.631015	-0.664253
CTAGE15_CTAGE8	-2.58996	-0.00999204	2.57997	CTAGE8:NTC	CTAGE8	0.286881	NTC	#N/A	5.1795	8.8815	4.862	10.025	9.6775	10.0615	0.635768	-0.653428	CTAGE15_CTAGE8	-0.521039	-1.70862	-1.18758	CTAGE8	0.565597	NTC	#N/A	7.3165	6.9755	8.24	10.025	9.6775	10.0615	0.757022	-0.401593
NPY1R_PRLHR	-2.22856	0.351984	2.58055	NPY1R:NTC	NPY1R	0.137504	NTC	#N/A	4.067	4.841	2.8885	9.377	9.198	7.745	0.448195	-1.1578	NPY1R_PRLHR	-0.621921	0.221701	0.843623	NPY1R	0.0840643	NTC	#N/A	8.0105	6.1925	5.4895	9.377	9.198	7.745	0.748195	-0.418513
NPY1R_PRLHR	-2.22856	0.351984	2.58055	NPY1R:PRLHR	NPY1R	0.137504	PRLHR	0	15.0145	25.2175	20.169	16.9885	13.3885	17.1015	1.27218	0.347298	NPY1R_PRLHR	-0.621921	0.221701	0.843623	NPY1R	0.0840643	PRLHR	0	20.714	14.0345	15.8145	16.9885	13.3885	17.1015	1.06497	0.0908077
NPY1R_PRLHR	-2.22856	0.351984	2.58055	NTC:PRLHR	NTC	#N/A	PRLHR	0	6.0235	7.5825	9.718	10.8655	9.9885	12.753	0.694022	-0.526947	NPY1R_PRLHR	-0.621921	0.221701	0.843623	NTC	#N/A	PRLHR	0	12.2105	8.7925	10.9915	10.8655	9.9885	12.753	0.952019	-0.0709378
FRMD7_MYLIP	-2.16585	0.415384	2.58123	FRMD7:MYLIP	FRMD7	0	MYLIP	3.51223	2.903	14.356	6.499	4.4265	5.837	6.0145	1.45952	0.54549	FRMD7_MYLIP	-1.21736	-0.160372	1.05698	FRMD7	0	MYLIP	3.30159	5.2225	4.6365	5.0255	4.4265	5.837	6.0145	0.914394	-0.129113
FRMD7_MYLIP	-2.16585	0.415384	2.58123	FRMD7:NTC	FRMD7	0	NTC	#N/A	7.8145	4.7855	4.8955	6.3	6.2665	6.1065	0.936941	-0.0939698	FRMD7_MYLIP	-1.21736	-0.160372	1.05698	FRMD7	0	NTC	#N/A	5.594	5.378	6.347	6.3	6.2665	6.1065	0.927489	-0.108598
FRMD7_MYLIP	-2.16585	0.415384	2.58123	MYLIP:NTC	MYLIP	3.51223	NTC	#N/A	2.3915	0.994	2.2005	5.4675	6.111	4.0555	0.357298	-1.4848	FRMD7_MYLIP	-1.21736	-0.160372	1.05698	MYLIP	3.30159	NTC	#N/A	3.1045	4.1875	1.643	5.4675	6.111	4.0555	0.571511	-0.807147
CABP4_CALML4	-2.62597	-0.0440453	2.58193	CABP4:CALML4	CABP4	0	CALML4	2.30743	7.2385	10.6365	6.784	7.11	7.2595	9.0265	1.05398	0.0758524	CABP4_CALML4	-0.555668	0.239696	0.795364	CABP4	0.0285692	CALML4	1.66903	6.221	8.5625	11.301	7.11	7.2595	9.0265	1.11491	0.156931
CABP4_CALML4	-2.62597	-0.0440453	2.58193	CABP4:NTC	CABP4	0	NTC	#N/A	6.842	3.559	1.0805	8.93	6.0285	7.095	0.52062	-0.941697	CABP4_CALML4	-0.555668	0.239696	0.795364	CABP4	0.0285692	NTC	#N/A	4.523	4.939	4.7635	8.93	6.0285	7.095	0.645045	-0.632528
CABP4_CALML4	-2.62597	-0.0440453	2.58193	CALML4:NTC	CALML4	2.30743	NTC	#N/A	12.6745	9.4665	6.5965	9.285	10.4355	9.915	0.969699	-0.0443918	CABP4_CALML4	-0.555668	0.239696	0.795364	CALML4	1.66903	NTC	#N/A	9.563	13.575	10.265	9.285	10.4355	9.915	1.12713	0.172651
MCF2L2_TRIO	-2.75172	-0.16903	2.58269	MCF2L2:NTC	MCF2L2	0.526069	NTC	#N/A	3.5425	2.3965	5.931	8.051	9.577	9.2375	0.441831	-1.17843	MCF2L2_TRIO	-1.76315	-0.815021	0.948126	MCF2L2	0.411426	NTC	#N/A	4.2245	6.6205	5.192	8.051	9.577	9.2375	0.596937	-0.74435
MCF2L2_TRIO	-2.75172	-0.16903	2.58269	MCF2L2:TRIO	MCF2L2	0.526069	TRIO	6.13566	4.7575	4.128	8.4325	5.1285	7.4795	6.1155	0.924934	-0.112578	MCF2L2_TRIO	-1.76315	-0.815021	0.948126	MCF2L2	0.411426	TRIO	7.18686	4.5895	4.9395	3.8225	5.1285	7.4795	6.1155	0.713088	-0.487848
MCF2L2_TRIO	-2.75172	-0.16903	2.58269	NTC:TRIO	NTC	#N/A	TRIO	6.13566	6.4325	11.815	7.0735	11.2665	11.4755	12.7435	0.713559	-0.486895	MCF2L2_TRIO	-1.76315	-0.815021	0.948126	NTC	#N/A	TRIO	7.18686	7.9375	7.1945	3.465	11.2665	11.4755	12.7435	0.524073	-0.93216
ELAVL1_PUF60	-3.43259	-0.848218	2.58437	ELAVL1:PUF60	ELAVL1	5.79129	PUF60	7.72704	5.704	8.8015	9.4845	11.567	9.5625	11.151	0.743173	-0.42823	ELAVL1_PUF60	-3.34926	-1.90928	1.43998	ELAVL1	6.06026	PUF60	7.09645	6.4095	5.315	5.3345	11.567	9.5625	11.151	0.528461	-0.92013
ELAVL1_PUF60	-3.43259	-0.848218	2.58437	ELAVL1:NTC	ELAVL1	5.79129	NTC	#N/A	16.7795	12.897	11.6565	11.336	11.728	12.936	1.14814	0.199297	ELAVL1_PUF60	-3.34926	-1.90928	1.43998	ELAVL1	6.06026	NTC	#N/A	5.0705	6.0255	2.691	11.336	11.728	12.936	0.382972	-1.38469
ELAVL1_PUF60	-3.43259	-0.848218	2.58437	NTC:PUF60	NTC	#N/A	PUF60	7.72704	5.192	1.2665	0.637	3.432	3.4835	3.543	0.678443	-0.5597	ELAVL1_PUF60	-3.34926	-1.90928	1.43998	NTC	#N/A	PUF60	7.09645	1.102	0.8145	1.584	3.432	3.4835	3.543	0.334704	-1.57904
PIP4K2A_PIP5K1C	-3.15544	-0.569668	2.58578	NTC:PIP4K2A	NTC	#N/A	PIP4K2A	3.37712	0.9335	1.844	1.4955	3.4085	3.606	4.962	0.356782	-1.48689	PIP4K2A_PIP5K1C	-1.2016	-0.0376003	1.164	NTC	#N/A	PIP4K2A	4.52607	5.819	2.506	5.132	3.4085	3.606	4.962	1.12362	0.16815
PIP4K2A_PIP5K1C	-3.15544	-0.569668	2.58578	NTC:PIP5K1C	NTC	#N/A	PIP5K1C	3.42492	8.441	12.168	10.2065	10.6415	11.2735	12.3045	0.900525	-0.151162	PIP4K2A_PIP5K1C	-1.2016	-0.0376003	1.164	NTC	#N/A	PIP5K1C	3.83086	11.0055	7.7695	6.5375	10.6415	11.2735	12.3045	0.73971	-0.434969
PIP4K2A_PIP5K1C	-3.15544	-0.569668	2.58578	PIP4K2A:PIP5K1C	PIP4K2A	3.37712	PIP5K1C	3.42492	5.7935	6.773	10.0535	10.04	9.1	7.8185	0.839067	-0.253141	PIP4K2A_PIP5K1C	-1.2016	-0.0376003	1.164	PIP4K2A	4.52607	PIP5K1C	3.83086	9.794	9.471	7.109	10.04	9.1	7.8185	0.978319	-0.0316238
ZNF140_ZNF527	-2.0551	0.532098	2.5872	NTC:ZNF140	NTC	#N/A	ZNF140	3.42761	5.192	9.338	5.4365	9.601	8.335	9.274	0.733793	-0.446555	ZNF140_ZNF527	-0.210121	0.738435	0.948555	NTC	#N/A	ZNF140	3.04963	9.3735	10.578	7.883	9.601	8.335	9.274	1.02295	0.0327372
ZNF140_ZNF527	-2.0551	0.532098	2.5872	NTC:ZNF527	NTC	#N/A	ZNF527	2.0321	9.0035	3.615	7.29	10.002	10.945	11.526	0.613079	-0.705856	ZNF140_ZNF527	-0.210121	0.738435	0.948555	NTC	#N/A	ZNF527	1.70929	10.725	11.56	5.6085	10.002	10.945	11.526	0.858975	-0.219312
ZNF140_ZNF527	-2.0551	0.532098	2.5872	ZNF140:ZNF527	ZNF140	3.42761	ZNF527	2.0321	11.6125	10.3965	10.514	7.1485	7.1545	8.084	1.45276	0.538799	ZNF140_ZNF527	-0.210121	0.738435	0.948555	ZNF140	3.04963	ZNF527	1.70929	11.6805	14.703	13.0755	7.1485	7.1545	8.084	1.76259	0.817693
DAZAP1_HNRNPDL	-3.5315	-0.944257	2.58725	DAZAP1:HNRNPDL	DAZAP1	6.75074	HNRNPDL	7.83004	10.858	9.162	8.194	10.3255	9.1835	9.146	0.98461	-0.0223757	DAZAP1_HNRNPDL	-0.955987	-1.16308	-0.207088	DAZAP1	6.28021	HNRNPDL	8.15785	4.961	5.889	4.4415	10.3255	9.1835	9.146	0.533642	-0.906057
DAZAP1_HNRNPDL	-3.5315	-0.944257	2.58725	DAZAP1:NTC	DAZAP1	6.75074	NTC	#N/A	2.3145	1.2505	4.805	5.4445	7.9125	8.4505	0.383813	-1.38152	DAZAP1_HNRNPDL	-0.955987	-1.16308	-0.207088	DAZAP1	6.28021	NTC	#N/A	2.672	4.25	2.584	5.4445	7.9125	8.4505	0.435905	-1.19791
DAZAP1_HNRNPDL	-3.5315	-0.944257	2.58725	HNRNPDL:NTC	HNRNPDL	7.83004	NTC	#N/A	2.059	7.5105	3.861	6.0305	7.981	7.901	0.612915	-0.706241	DAZAP1_HNRNPDL	-0.955987	-1.16308	-0.207088	HNRNPDL	8.15785	NTC	#N/A	6.787	7.132	7.2875	6.0305	7.981	7.901	0.967781	-0.0472476
HEXA_HEXB	-2.53362	0.0538612	2.58748	HEXA:HEXB	HEXA	5.29462	HEXB	7.00742	4.0795	8.881	12.8795	6.231	6.0935	6.711	1.35746	0.440914	HEXA_HEXB	-1.01791	0.129637	1.14755	HEXA	5.80012	HEXB	7.16692	7.3835	6.61	9.372	6.231	6.0935	6.711	1.22747	0.295687
HEXA_HEXB	-2.53362	0.0538612	2.58748	HEXA:NTC	HEXA	5.29462	NTC	#N/A	12.073	23.045	26.0205	19.7805	20.467	19.2805	1.02705	0.0385127	HEXA_HEXB	-1.01791	0.129637	1.14755	HEXA	5.80012	NTC	#N/A	27.081	21.1145	21.792	19.7805	20.467	19.2805	1.17571	0.233529
HEXA_HEXB	-2.53362	0.0538612	2.58748	HEXB:NTC	HEXB	7.00742	NTC	#N/A	0.6905	2.389	0.347	2.961	2.9635	2.92	0.387416	-1.36804	HEXA_HEXB	-1.01791	0.129637	1.14755	HEXB	7.16692	NTC	#N/A	1.9535	1.556	0.774	2.961	2.9635	2.92	0.484312	-1.04599
SERPINA1_SERPIND1	-1.30504	1.28261	2.58765	NTC:SERPINA1	NTC	#N/A	SERPINA1	3.15704	5.512	15.943	9.5815	7.4495	7.429	7.1135	1.41126	0.496987	SERPINA1_SERPIND1	-0.639658	0.630955	1.27061	NTC	#N/A	SERPINA1	4.93263	7.3715	9.179	8.419	7.4495	7.429	7.1135	1.13539	0.183188
SERPINA1_SERPIND1	-1.30504	1.28261	2.58765	NTC:SERPIND1	NTC	#N/A	SERPIND1	0.111031	1.88	1.691	3.5425	4.342	4.0975	4.248	0.56067	-0.834776	SERPINA1_SERPIND1	-0.639658	0.630955	1.27061	NTC	#N/A	SERPIND1	2.80529	3.062	3.4355	2.215	4.342	4.0975	4.248	0.6867	-0.542249
SERPINA1_SERPIND1	-1.30504	1.28261	2.58765	SERPINA1:SERPIND1	SERPINA1	3.15704	SERPIND1	0.111031	24.6065	16.24	21.494	6.4545	7.209	7.0405	3.01104	1.59026	SERPINA1_SERPIND1	-0.639658	0.630955	1.27061	SERPINA1	4.93263	SERPIND1	2.80529	14.067	13.4915	17.91	6.4545	7.209	7.0405	2.19612	1.13496
KLHL10_KLHL31	-2.45042	0.137472	2.58789	KLHL10:KLHL31	KLHL10	0.0976108	KLHL31	0.0565835	4.8595	3.9435	2.9	3.3695	2.8375	3.012	1.26944	0.344196	KLHL10_KLHL31	-1.81048	-0.659495	1.15099	KLHL10	0.0426443	KLHL31	0.0565835	2.0815	1.6605	2.9175	3.3695	2.8375	3.012	0.722367	-0.469196
KLHL10_KLHL31	-2.45042	0.137472	2.58789	KLHL10:NTC	KLHL10	0.0976108	NTC	#N/A	8.134	3.944	6.926	6.061	7.541	7.1135	0.917381	-0.124408	KLHL10_KLHL31	-1.81048	-0.659495	1.15099	KLHL10	0.0426443	NTC	#N/A	4.358	3.54	6.7755	6.061	7.541	7.1135	0.708334	-0.497498
KLHL10_KLHL31	-2.45042	0.137472	2.58789	KLHL31:NTC	KLHL31	0.0565835	NTC	#N/A	1.471	3.743	1.723	5.028	5.595	5.9965	0.417401	-1.26049	KLHL10_KLHL31	-1.81048	-0.659495	1.15099	KLHL31	0.0565835	NTC	#N/A	3.707	2.329	2.2385	5.028	5.595	5.9965	0.497879	-1.00613
ENTHD1_EPN3	-1.92051	0.66785	2.58836	ENTHD1:EPN3	ENTHD1	0	EPN3	0.15056	12.968	9.667	8.4095	6.917	5.8405	7.2325	1.553	0.635059	ENTHD1_EPN3	-1.21558	0.0492432	1.26482	ENTHD1	0.0143553	EPN3	0.575312	5.0095	9.231	7.4545	6.917	5.8405	7.2325	1.08529	0.118084
ENTHD1_EPN3	-1.92051	0.66785	2.58836	ENTHD1:NTC	ENTHD1	0	NTC	#N/A	7.392	4.441	2.7125	3.7475	4.2595	4.6505	1.14916	0.20058	ENTHD1_EPN3	-1.21558	0.0492432	1.26482	ENTHD1	0.0143553	NTC	#N/A	3.287	2.4435	4.93	3.7475	4.2595	4.6505	0.842228	-0.247717
ENTHD1_EPN3	-1.92051	0.66785	2.58836	EPN3:NTC	EPN3	0.15056	NTC	#N/A	8.236	5.9555	9.638	14.806	16.038	12.5425	0.549238	-0.864498	ENTHD1_EPN3	-1.21558	0.0492432	1.26482	EPN3	0.575312	NTC	#N/A	8.455	7.529	9.5265	14.806	16.038	12.5425	0.587982	-0.766155
COCH_COL6A5	-2.35763	0.232725	2.59035	COCH:COL6A5	COCH	4.48414	COL6A5	0	4.118	8.585	9.098	4.974	4.736	4.2205	1.56498	0.646147	COCH_COL6A5	-0.711286	0.294603	1.00589	COCH	1.25096	COL6A5	0.0285692	6.6285	5.305	5.5495	4.974	4.736	4.2205	1.25502	0.327706
COCH_COL6A5	-2.35763	0.232725	2.59035	COCH:NTC	COCH	4.48414	NTC	#N/A	2.7885	4.04	3.861	5.0435	5.032	4.1105	0.753525	-0.408273	COCH_COL6A5	-0.711286	0.294603	1.00589	COCH	1.25096	NTC	#N/A	5.0885	3.8635	6.74	5.0435	5.032	4.1105	1.10616	0.145561
COCH_COL6A5	-2.35763	0.232725	2.59035	COL6A5:NTC	COL6A5	0	NTC	#N/A	5.6655	6.3565	3.6905	6.4545	3.6495	4.2845	1.09202	0.126997	COCH_COL6A5	-0.711286	0.294603	1.00589	COL6A5	0.0285692	NTC	#N/A	3.9015	3.1015	4.501	6.4545	3.6495	4.2845	0.799527	-0.322781
CA1_CA4	-2.88535	-0.29421	2.59114	CA1:CA4	CA1	0.111031	CA4	0.111031	8.9145	10.853	4.5035	7.781	9.0245	7.507	0.998293	-0.0024647	CA1_CA4	-1.27174	-0.100185	1.17155	CA1	0.298658	CA4	0	6.9515	8.1975	7.6805	7.781	9.0245	7.507	0.939003	-0.090799
CA1_CA4	-2.88535	-0.29421	2.59114	CA1:NTC	CA1	0.111031	NTC	#N/A	3.2485	0.2485	3.884	9.7395	7.786	7.2145	0.298343	-1.74496	CA1_CA4	-1.27174	-0.100185	1.17155	CA1	0.298658	NTC	#N/A	4.0845	5.409	7.1925	9.7395	7.786	7.2145	0.674454	-0.568207
CA1_CA4	-2.88535	-0.29421	2.59114	CA4:NTC	CA4	0.111031	NTC	#N/A	10.794	9.4505	8.251	7.195	6.577	5.9695	1.44343	0.529502	CA1_CA4	-1.27174	-0.100185	1.17155	CA4	0	NTC	#N/A	4.0295	3.926	6.3945	7.195	6.577	5.9695	0.726895	-0.460181
GRK3_STK32C	-2.01717	0.574279	2.59145	GRK3:NTC	GRK3	2.30451	NTC	#N/A	8.9525	4.649	5.277	7.3415	7.6495	7.287	0.847406	-0.238876	GRK3_STK32C	-0.697064	0.198351	0.895416	GRK3	1.07724	NTC	#N/A	7.201	6.0045	4.192	7.3415	7.6495	7.287	0.780927	-0.35674
GRK3_STK32C	-2.01717	0.574279	2.59145	GRK3:STK32C	GRK3	2.30451	STK32C	4.30086	17.7385	20.007	22.603	13.742	14.006	10.6565	1.57139	0.652043	GRK3_STK32C	-0.697064	0.198351	0.895416	GRK3	1.07724	STK32C	4.80323	12.186	16.6555	17.3505	13.742	14.006	10.6565	1.20278	0.266368
GRK3_STK32C	-2.01717	0.574279	2.59145	NTC:STK32C	NTC	#N/A	STK32C	4.30086	12.9685	3.246	3.3155	7.2795	7.3095	6.4175	0.929712	-0.105144	GRK3_STK32C	-0.697064	0.198351	0.895416	NTC	#N/A	STK32C	4.80323	7.268	6.2025	6.0015	7.2795	7.3095	6.4175	0.926951	-0.109435
KCNIP3_NCS1	-2.05351	0.538113	2.59162	KCNIP3:NCS1	KCNIP3	1.79909	NCS1	3.46858	4.668	11.0535	6.8805	4.288	3.8625	4.8335	1.74076	0.799716	KCNIP3_NCS1	-0.916317	0.0526065	0.968924	KCNIP3	3.94579	NCS1	3.69153	3.707	5.148	5.847	4.288	3.8625	4.8335	1.13232	0.179278
KCNIP3_NCS1	-2.05351	0.538113	2.59162	KCNIP3:NTC	KCNIP3	1.79909	NTC	#N/A	2.187	6.068	1.609	7.056	7.494	7.3605	0.450195	-1.15138	KCNIP3_NCS1	-0.916317	0.0526065	0.968924	KCNIP3	3.94579	NTC	#N/A	4.912	4.2815	4.4415	7.056	7.494	7.3605	0.622304	-0.684308
KCNIP3_NCS1	-2.05351	0.538113	2.59162	NCS1:NTC	NCS1	3.46858	NTC	#N/A	6.9445	5.4025	8.1995	8.783	8.266	7.5255	0.83609	-0.258269	KCNIP3_NCS1	-0.916317	0.0526065	0.968924	NCS1	3.69153	NTC	#N/A	6.507	8.176	9.2885	8.783	8.266	7.5255	0.975462	-0.0358419
CEACAM1_CEACAM6	-2.40294	0.189234	2.59217	CEACAM1:CEACAM6	CEACAM1	0.111031	CEACAM6	0.0976108	1.9185	3.4945	10.5025	5.344	5.0505	4.724	1.05272	0.0741175	CEACAM1_CEACAM6	-0.381207	-0.174761	0.206446	CEACAM1	0.367371	CEACAM6	0.739848	4.7785	5.5865	5.085	5.344	5.0505	4.724	1.02193	0.0312918
CEACAM1_CEACAM6	-2.40294	0.189234	2.59217	CEACAM1:NTC	CEACAM1	0.111031	NTC	#N/A	5.512	4.9855	5.209	5.8455	4.8115	6.335	0.924347	-0.113494	CEACAM1_CEACAM6	-0.381207	-0.174761	0.206446	CEACAM1	0.367371	NTC	#N/A	8.6315	6.8505	5.2515	5.8455	4.8115	6.335	1.22019	0.287108
CEACAM1_CEACAM6	-2.40294	0.189234	2.59217	CEACAM6:NTC	CEACAM6	0.0976108	NTC	#N/A	1.202	1.01	2.1155	4.9125	5.2665	3.909	0.307176	-1.70286	CEACAM1_CEACAM6	-0.381207	-0.174761	0.206446	CEACAM6	0.739848	NTC	#N/A	2.2155	3.028	3.489	4.9125	5.2665	3.909	0.619854	-0.69
DNAJB2_DNAJB8	-1.23423	1.36032	2.59455	DNAJB2:DNAJB8	DNAJB2	4.51349	DNAJB8	0	36.091	34.7315	32.082	8.267	7.5265	9.9055	4.00422	2.00152	DNAJB2_DNAJB8	-0.193884	1.21759	1.41148	DNAJB2	4.27277	DNAJB8	0.0143553	20.3795	27.484	26.9245	8.267	7.5265	9.9055	2.91015	1.54109
DNAJB2_DNAJB8	-1.23423	1.36032	2.59455	DNAJB2:NTC	DNAJB2	4.51349	NTC	#N/A	6.9315	6.741	10.059	7.395	8.595	6.903	1.03663	0.0518968	DNAJB2_DNAJB8	-0.193884	1.21759	1.41148	DNAJB2	4.27277	NTC	#N/A	8.2845	12.6665	9.6455	7.395	8.595	6.903	1.3365	0.41846
DNAJB2_DNAJB8	-1.23423	1.36032	2.59455	DNAJB8:NTC	DNAJB8	0	NTC	#N/A	7.047	3.551	4.6055	6.771	8.559	8.3585	0.641809	-0.639783	DNAJB2_DNAJB8	-0.193884	1.21759	1.41148	DNAJB8	0.0143553	NTC	#N/A	5.959	4.793	5.0845	6.771	8.559	8.3585	0.668531	-0.580933
ISL1_LHX8	-2.44695	0.148022	2.59497	ISL1:LHX8	ISL1	0.831877	LHX8	0.0565835	4.6555	12.809	6.6305	6.231	7.8655	7.5435	1.11345	0.155033	ISL1_LHX8	-0.623666	-0.344787	0.278879	ISL1	0.0285692	LHX8	0	5.3625	5.5135	7.6925	6.231	7.8655	7.5435	0.858064	-0.220843
ISL1_LHX8	-2.44695	0.148022	2.59497	ISL1:NTC	ISL1	0.831877	NTC	#N/A	7.405	7.671	12.0155	14.328	15.1175	15.06	0.608723	-0.716143	ISL1_LHX8	-0.623666	-0.344787	0.278879	ISL1	0.0285692	NTC	#N/A	8.461	7.633	9.2405	14.328	15.1175	15.06	0.569244	-0.81288
ISL1_LHX8	-2.44695	0.148022	2.59497	LHX8:NTC	LHX8	0.0565835	NTC	#N/A	4.5785	0.713	1.74	4.2335	4.1475	4.4125	0.549615	-0.863507	ISL1_LHX8	-0.623666	-0.344787	0.278879	LHX8	0	NTC	#N/A	5.886	4.532	3.62	4.2335	4.1475	4.4125	1.09728	0.133926
ATP12A_ATP2C1	-2.78405	-0.189039	2.59501	ATP12A:ATP2C1	ATP12A	0	ATP2C1	5.99413	7.0595	3.2465	4.606	5.398	4.5445	4.614	1.02442	0.0348103	ATP12A_ATP2C1	-2.25438	-0.58758	1.6668	ATP12A	0	ATP2C1	5.82273	3.311	2.7045	3.144	5.398	4.5445	4.614	0.629238	-0.668323
ATP12A_ATP2C1	-2.78405	-0.189039	2.59501	ATP12A:NTC	ATP12A	0	NTC	#N/A	2.7625	6.629	2.7065	10.673	10.8725	9.1185	0.394534	-1.34178	ATP12A_ATP2C1	-2.25438	-0.58758	1.6668	ATP12A	0	NTC	#N/A	6.3915	6.4325	4.6205	10.673	10.8725	9.1185	0.568892	-0.813774
ATP12A_ATP2C1	-2.78405	-0.189039	2.59501	ATP2C1:NTC	ATP2C1	5.99413	NTC	#N/A	4.451	3.3265	3.645	7.38	9.645	6.8755	0.477919	-1.06516	ATP12A_ATP2C1	-2.25438	-0.58758	1.6668	ATP2C1	5.82273	NTC	#N/A	2.9095	5.7745	4.954	7.38	9.645	6.8755	0.570616	-0.809409
PDE4B_PDE4D	-2.62041	-0.0226781	2.59773	NTC:PDE4B	NTC	#N/A	PDE4B	1.85599	1.074	3.479	6.005	8.167	6.1365	6.7655	0.501115	-0.996785	PDE4B_PDE4D	-0.652337	0.323018	0.975355	NTC	#N/A	PDE4B	1.774	8.1565	5.6285	6.5615	8.167	6.1365	6.7655	0.965708	-0.0503412
PDE4B_PDE4D	-2.62041	-0.0226781	2.59773	NTC:PDE4D	NTC	#N/A	PDE4D	2.06695	2.238	1.2345	2.1155	3.177	3.9275	3.982	0.504036	-0.9884	PDE4B_PDE4D	-0.652337	0.323018	0.975355	NTC	#N/A	PDE4D	2.50843	3.244	3.2685	1.8695	3.177	3.9275	3.982	0.756055	-0.403438
PDE4B_PDE4D	-2.62041	-0.0226781	2.59773	PDE4B:PDE4D	PDE4B	1.85599	PDE4D	2.06695	2.494	5.5785	5.061	3.1465	3.895	3.589	1.23545	0.305042	PDE4B_PDE4D	-0.652337	0.323018	0.975355	PDE4B	1.774	PDE4D	2.50843	5.5085	3.1015	4.8225	3.1465	3.895	3.589	1.26358	0.337518
DCAF4_DCAF4L2	-2.21452	0.383462	2.59798	DCAF4:DCAF4L2	DCAF4	5.63546	DCAF4L2	0.0976108	11.0625	10.805	9.8715	9.7935	7.4865	7.3605	1.28808	0.365225	DCAF4_DCAF4L2	-0.541682	0.344665	0.886347	DCAF4	4.08831	DCAF4L2	0.0143553	10.0435	10.8705	9.241	9.7935	7.4865	7.3605	1.2238	0.291366
DCAF4_DCAF4L2	-2.21452	0.383462	2.59798	DCAF4:NTC	DCAF4	5.63546	NTC	#N/A	7.405	3.238	10.5535	7.5725	6.1655	6.3995	1.05259	0.0739415	DCAF4_DCAF4L2	-0.541682	0.344665	0.886347	DCAF4	4.08831	NTC	#N/A	6.008	7.299	8.6455	7.5725	6.1655	6.3995	1.09013	0.124501
DCAF4_DCAF4L2	-2.21452	0.383462	2.59798	DCAF4L2:NTC	DCAF4L2	0.0976108	NTC	#N/A	6.561	5.8835	2.7065	6.123	7.851	8.5785	0.67181	-0.573874	DCAF4_DCAF4L2	-0.541682	0.344665	0.886347	DCAF4L2	0.0143553	NTC	#N/A	5.9105	5.5135	7.3835	6.123	7.851	8.5785	0.833943	-0.261979
LGALS12_LGALS8	-2.07237	0.526681	2.59905	LGALS12:LGALS8	LGALS12	0	LGALS8	2.29572	11.2545	8.8895	11.27	7.812	6.8405	7.315	1.43002	0.516037	LGALS12_LGALS8	-0.520389	-0.490974	0.0294145	LGALS12	2.25701	LGALS8	5.10518	7.219	8.479	5.9425	7.812	6.8405	7.315	0.985114	-0.0216369
LGALS12_LGALS8	-2.07237	0.526681	2.59905	LGALS12:NTC	LGALS12	0	NTC	#N/A	11.28	3.3745	0.5235	6.601	5.9885	6.747	0.78494	-0.349345	LGALS12_LGALS8	-0.520389	-0.490974	0.0294145	LGALS12	2.25701	NTC	#N/A	3.421	4.772	4.4655	6.601	5.9885	6.747	0.654643	-0.61122
LGALS12_LGALS8	-2.07237	0.526681	2.59905	LGALS8:NTC	LGALS8	2.29572	NTC	#N/A	7.9165	7.334	8.5635	8.398	6.01	7.5985	1.08213	0.11388	LGALS12_LGALS8	-0.520389	-0.490974	0.0294145	LGALS8	5.10518	NTC	#N/A	8.3335	5.7435	9.36	8.398	6.01	7.5985	1.065	0.0908582
PLCB2_PLCZ1	-2.92933	-0.329593	2.59974	NTC:PLCB2	NTC	#N/A	PLCB2	0.124328	9.4	0.7615	6.107	6.3775	5.808	6.335	0.878405	-0.187042	PLCB2_PLCZ1	-0.266878	-0.166073	0.100805	NTC	#N/A	PLCB2	0.739848	5.2045	8.876	5.6445	6.3775	5.808	6.335	1.06504	0.0909023
PLCB2_PLCZ1	-2.92933	-0.329593	2.59974	NTC:PLCZ1	NTC	#N/A	PLCZ1	0	7.9935	7.19	9.6835	10.31	8.916	11.4525	0.810568	-0.302995	PLCB2_PLCZ1	-0.266878	-0.166073	0.100805	NTC	#N/A	PLCZ1	0.669027	7.5175	7.341	6.371	10.31	8.916	11.4525	0.691999	-0.531158
PLCB2_PLCZ1	-2.92933	-0.329593	2.59974	PLCB2:PLCZ1	PLCB2	0.124328	PLCZ1	0	2.2255	16.296	6.5105	7.056	8.306	8.4045	1.05325	0.0748441	PLCB2_PLCZ1	-0.266878	-0.166073	0.100805	PLCB2	0.739848	PLCZ1	0.669027	7.2925	7.748	7.7285	7.056	8.306	8.4045	0.958029	-0.0618585
GOLGA2_GOLGA6L6	-1.92853	0.671689	2.60021	GOLGA2:GOLGA6L6	GOLGA2	5.7926	GOLGA6L6	0	11.945	4.296	6.767	3.887	4.202	3.534	1.97952	0.985153	GOLGA2_GOLGA6L6	-1.06318	0.276664	1.33984	GOLGA2	6.16007	GOLGA6L6	0	7.134	2.799	3.215	3.887	4.202	3.534	1.13121	0.177861
GOLGA2_GOLGA6L6	-1.92853	0.671689	2.60021	GOLGA2:NTC	GOLGA2	5.7926	NTC	#N/A	3.683	3.038	3.7075	3.8635	5.4835	3.9275	0.785604	-0.348126	GOLGA2_GOLGA6L6	-1.06318	0.276664	1.33984	GOLGA2	6.16007	NTC	#N/A	2.112	3.7175	3.656	3.8635	5.4835	3.9275	0.714566	-0.484862
GOLGA2_GOLGA6L6	-1.92853	0.671689	2.60021	GOLGA6L6:NTC	GOLGA6L6	0	NTC	#N/A	6.062	1.1945	3.952	4.295	4.9055	4.77	0.802298	-0.31779	GOLGA2_GOLGA6L6	-1.06318	0.276664	1.33984	GOLGA6L6	0	NTC	#N/A	3.9505	5.0645	3.358	4.295	4.9055	4.77	0.885652	-0.175188
RASAL1_SYNGAP1	-2.60248	-0.00168199	2.6008	NTC:RASAL1	NTC	#N/A	RASAL1	0.0426443	2.8395	7.3905	3.099	7.264	7.3385	6.2895	0.637995	-0.648382	RASAL1_SYNGAP1	-1.46123	-0.78678	0.674447	NTC	#N/A	RASAL1	0.0703893	3.579	3.54	4.906	7.264	7.3385	6.2895	0.575579	-0.796914
RASAL1_SYNGAP1	-2.60248	-0.00168199	2.6008	NTC:SYNGAP1	NTC	#N/A	SYNGAP1	2.96347	4.681	2.8375	5.936	10.557	12.3345	10.9675	0.397368	-1.33145	RASAL1_SYNGAP1	-1.46123	-0.78678	0.674447	NTC	#N/A	SYNGAP1	2.488	7.164	9.2105	6.502	10.557	12.3345	10.9675	0.67564	-0.565673
RASAL1_SYNGAP1	-2.60248	-0.00168199	2.6008	RASAL1:SYNGAP1	RASAL1	0.0426443	SYNGAP1	2.96347	5.5245	11.767	9.8035	7.6495	8.5555	8.633	1.09087	0.125478	RASAL1_SYNGAP1	-1.46123	-0.78678	0.674447	RASAL1	0.0703893	SYNGAP1	2.488	4.7115	5.1375	6.097	7.6495	8.5555	8.633	0.642	-0.639354
ALX1_VSX2	-1.5014	1.09953	2.60092	ALX1:NTC	ALX1	1.13093	NTC	#N/A	16.4465	14.4925	13.4195	9.709	11.876	9.988	1.40495	0.490519	ALX1_VSX2	1.01222	0.645093	-0.367132	ALX1	0.0285692	NTC	#N/A	13.1785	15.225	15.5045	9.709	11.876	9.988	1.39068	0.475792
ALX1_VSX2	-1.5014	1.09953	2.60092	ALX1:VSX2	ALX1	1.13093	VSX2	0.0143553	4.9365	7.11	9.155	4.226	3.429	3.534	1.89485	0.922085	ALX1_VSX2	1.01222	0.645093	-0.367132	ALX1	0.0285692	VSX2	0	6.9695	4.2605	5.883	4.226	3.429	3.534	1.52945	0.613012
ALX1_VSX2	-1.5014	1.09953	2.60092	NTC:VSX2	NTC	#N/A	VSX2	0.0143553	1.6625	1.659	4.3045	2.9845	3.3675	3.534	0.771394	-0.37446	ALX1_VSX2	1.01222	0.645093	-0.367132	NTC	#N/A	VSX2	0	6.3485	6.6935	2.465	2.9845	3.3675	3.534	1.56858	0.649461
ARSB_STS	-2.25055	0.350999	2.60155	ARSB:NTC	ARSB	2.97453	NTC	#N/A	3.645	3.607	1.831	6.069	6.306	5.6855	0.502921	-0.991597	ARSB_STS	-0.115587	-0.267208	-0.151621	ARSB	2.86987	NTC	#N/A	5.74	4.9915	4.2515	6.069	6.306	5.6855	0.829601	-0.269511
ARSB_STS	-2.25055	0.350999	2.60155	ARSB:STS	ARSB	2.97453	STS	1.18903	11.1775	13.819	7.6935	6.2235	6.66	6.949	1.6483	0.720983	ARSB_STS	-0.115587	-0.267208	-0.151621	ARSB	2.86987	STS	2.97269	5.6425	7.623	5.9185	6.2235	6.66	6.949	0.967301	-0.047963
ARSB_STS	-2.25055	0.350999	2.60155	NTC:STS	NTC	#N/A	STS	1.18903	6.7145	5.25	14.7675	12.2925	11.1795	9.228	0.817492	-0.290723	ARSB_STS	-0.115587	-0.267208	-0.151621	NTC	#N/A	STS	2.97269	11.1455	14.452	15.3975	12.2925	11.1795	9.228	1.25367	0.326157
FABP5_RBP1	-3.09525	-0.493353	2.6019	FABP5:NTC	FABP5	9.30115	NTC	#N/A	0.4605	2.557	1.808	4.118	3.913	4.303	0.391236	-1.35389	FABP5_RBP1	-0.176412	-0.34737	-0.170959	FABP5	6.37278	NTC	#N/A	3.421	2.715	3.775	4.118	3.913	4.303	0.803551	-0.315538
FABP5_RBP1	-3.09525	-0.493353	2.6019	FABP5:RBP1	FABP5	9.30115	RBP1	1.26903	4.6295	4.1685	7.216	8.629	7.8365	7.0035	0.682347	-0.551423	FABP5_RBP1	-0.176412	-0.34737	-0.170959	FABP5	6.37278	RBP1	0.790772	6.032	8.2705	4.8465	8.629	7.8365	7.0035	0.815927	-0.293487
FABP5_RBP1	-3.09525	-0.493353	2.6019	NTC:RBP1	NTC	#N/A	RBP1	1.26903	2.686	1.2825	3.5535	5.244	7.671	6.8295	0.380967	-1.39226	FABP5_RBP1	-0.176412	-0.34737	-0.170959	NTC	#N/A	RBP1	0.790772	6.556	5.482	3.3815	5.244	7.671	6.8295	0.780952	-0.356695
FOLH1_TFRC	-4.58879	-1.98618	2.6026	FOLH1:NTC	FOLH1	0	NTC	#N/A	10.628	13.771	14.801	13.611	12.6845	9.6495	1.09056	0.125063	FOLH1_TFRC	-2.2842	-0.537805	1.74639	FOLH1	0.0840643	NTC	#N/A	6.799	9.586	12.3965	13.611	12.6845	9.6495	0.800709	-0.320649
FOLH1_TFRC	-4.58879	-1.98618	2.6026	FOLH1:TFRC	FOLH1	0	TFRC	6.28337	1.65	4.2485	1.6945	6.647	4.404	4.733	0.481057	-1.05572	FOLH1_TFRC	-2.2842	-0.537805	1.74639	FOLH1	0.0840643	TFRC	7.18319	4.9	3.749	3.668	6.647	4.404	4.733	0.780347	-0.357812
FOLH1_TFRC	-4.58879	-1.98618	2.6026	NTC:TFRC	NTC	#N/A	TFRC	6.28337	0.115	0.9295	0.5515	5.7065	5.9775	7.397	0.0836434	-3.5796	FOLH1_TFRC	-2.2842	-0.537805	1.74639	NTC	#N/A	TFRC	7.18319	2.9155	2.1305	1.1435	5.7065	5.9775	7.397	0.32438	-1.62424
IFNA1_IFNA5	-2.46832	0.13462	2.60294	IFNA1:IFNA5	IFNA1	0	IFNA5	0	7.1365	12.1675	11.9295	9.4545	12.818	10.1805	0.962423	-0.0552576	IFNA1_IFNA5	-0.0302098	-0.0045807	0.0256291	IFNA1	0	IFNA5	0	10.0435	9.983	8.9785	9.4545	12.818	10.1805	0.893754	-0.16205
IFNA1_IFNA5	-2.46832	0.13462	2.60294	IFNA1:NTC	IFNA1	0	NTC	#N/A	4.3995	3.9115	3.872	7.187	9.638	8.7615	0.47615	-1.07051	IFNA1_IFNA5	-0.0302098	-0.0045807	0.0256291	IFNA1	0	NTC	#N/A	8.2905	6.798	6.4305	7.187	9.638	8.7615	0.841029	-0.249772
IFNA1_IFNA5	-2.46832	0.13462	2.60294	IFNA5:NTC	IFNA5	0	NTC	#N/A	3.6575	5.13	6.3685	7.4495	8.8725	6.125	0.67519	-0.566634	IFNA1_IFNA5	-0.0302098	-0.0045807	0.0256291	IFNA5	0	NTC	#N/A	8.467	9.388	7.8235	7.4495	8.8725	6.125	1.14396	0.194038
ZNF257_ZNF626	-2.70983	-0.106156	2.60367	NTC:ZNF257	NTC	#N/A	ZNF257	2.51853	3.338	0.7455	3.1615	5.1665	6.31	6.903	0.394189	-1.34304	ZNF257_ZNF626	-1.55482	0.386176	1.94099	NTC	#N/A	ZNF257	0	2.63	3.874	3.501	5.1665	6.31	6.903	0.544356	-0.877376
ZNF257_ZNF626	-2.70983	-0.106156	2.60367	NTC:ZNF626	NTC	#N/A	ZNF626	2.35332	3.875	5.9635	4.9015	5.475	6.8335	5.9145	0.808868	-0.306024	ZNF257_ZNF626	-1.55482	0.386176	1.94099	NTC	#N/A	ZNF626	2.70708	4.9425	5.952	4.406	5.475	6.8335	5.9145	0.839626	-0.252182
ZNF257_ZNF626	-2.70983	-0.106156	2.60367	ZNF257:ZNF626	ZNF257	2.51853	ZNF626	2.35332	4.911	6.3805	5.328	5.028	4.7145	5.484	1.09149	0.126293	ZNF257_ZNF626	-1.55482	0.386176	1.94099	ZNF257	0	ZNF626	2.70708	7.347	5.305	5.716	5.028	4.7145	5.484	1.20632	0.27061
OR10H4_OR10Z1	-1.77217	0.831727	2.60389	NTC:OR10H4	NTC	#N/A	OR10H4	0	7.3795	6.605	10.6275	8.668	9.4395	8.8805	0.911961	-0.132956	OR10H4_OR10Z1	-0.701655	0.4564	1.15805	NTC	#N/A	OR10H4	0	9.398	7.289	9.3125	8.668	9.4395	8.8805	0.963373	-0.0538342
OR10H4_OR10Z1	-1.77217	0.831727	2.60389	NTC:OR10Z1	NTC	#N/A	OR10Z1	0	5.512	2.5325	2.2915	6.8325	5.9815	5.4565	0.565721	-0.821838	OR10H4_OR10Z1	-0.701655	0.4564	1.15805	NTC	#N/A	OR10Z1	0	4.0115	6.349	3.1675	6.8325	5.9815	5.4565	0.740429	-0.433568
OR10H4_OR10Z1	-1.77217	0.831727	2.60389	OR10H4:OR10Z1	OR10H4	0	OR10Z1	0	16.8305	16.8165	21.9315	11.945	9.7965	10.5555	1.72086	0.783127	OR10H4_OR10Z1	-0.701655	0.4564	1.15805	OR10H4	0	OR10Z1	0	15.047	13.951	14.1945	11.945	9.7965	10.5555	1.33735	0.419381
TBX15_TBX18	-2.96363	-0.359614	2.60402	NTC:TBX15	NTC	#N/A	TBX15	0.15056	6.8295	7.4545	3.0535	9.6935	9.068	8.853	0.62784	-0.67153	TBX15_TBX18	-1.38445	-0.169127	1.21533	NTC	#N/A	TBX15	0.298658	6.5555	6.4325	7.455	9.6935	9.068	8.853	0.740299	-0.433819
TBX15_TBX18	-2.96363	-0.359614	2.60402	NTC:TBX18	NTC	#N/A	TBX18	4.06867	1.1255	1.475	4.9985	6.8015	6.353	7.324	0.371072	-1.43023	TBX15_TBX18	-1.38445	-0.169127	1.21533	NTC	#N/A	TBX18	0.0565835	3.561	4.689	2.7985	6.8015	6.353	7.324	0.539517	-0.89026
TBX15_TBX18	-2.96363	-0.359614	2.60402	TBX15:TBX18	TBX15	0.15056	TBX18	4.06867	3.0825	11.302	4.981	8.5825	6.5625	6.1525	0.909285	-0.137195	TBX15_TBX18	-1.38445	-0.169127	1.21533	TBX15	0.298658	TBX18	0.0565835	8.0595	5.973	3.8225	8.5825	6.5625	6.1525	0.838361	-0.254356
TMPRSS11A_TMPRSS11E	-2.68989	-0.0857045	2.60419	NTC:TMPRSS11A	NTC	#N/A	TMPRSS11A	0.0285692	4.975	3.2065	2.8435	7.164	6.0535	8.99	0.496454	-1.01027	TMPRSS11A_TMPRSS11E	-1.29087	0.763762	2.05464	NTC	#N/A	TMPRSS11A	0	6.592	4.469	5.323	7.164	6.0535	8.99	0.737769	-0.438759
TMPRSS11A_TMPRSS11E	-2.68989	-0.0857045	2.60419	NTC:TMPRSS11E	NTC	#N/A	TMPRSS11E	0	1.778	5.4825	2.2175	5.506	4.7615	4.4495	0.644017	-0.634829	TMPRSS11A_TMPRSS11E	-1.29087	0.763762	2.05464	NTC	#N/A	TMPRSS11E	0.0143553	2.7755	3.1745	2.8815	5.506	4.7615	4.4495	0.600088	-0.736753
TMPRSS11A_TMPRSS11E	-2.68989	-0.0857045	2.60419	TMPRSS11A:TMPRSS11E	TMPRSS11A	0.0285692	TMPRSS11E	0	1.8545	5.186	5.1575	3.4625	3.5775	2.8285	1.23605	0.305742	TMPRSS11A_TMPRSS11E	-1.29087	0.763762	2.05464	TMPRSS11A	0	TMPRSS11E	0.0143553	6.6835	5.5865	4.942	3.4625	3.5775	2.8285	1.74414	0.802512
FGF14_FGF4	-1.81616	0.790597	2.60676	FGF14:FGF4	FGF14	0.0426443	FGF4	0	8.748	18.0515	13.397	8.1045	8.945	9.787	1.49783	0.582873	FGF14_FGF4	-0.918226	0.40878	1.32701	FGF14	0.0703893	FGF4	0	12.752	10.703	12.1705	8.1045	8.945	9.787	1.3275	0.408714
FGF14_FGF4	-1.81616	0.790597	2.60676	FGF14:NTC	FGF14	0.0426443	NTC	#N/A	2.8265	2.501	3.7985	5.56	4.9925	4.962	0.588224	-0.765563	FGF14_FGF4	-0.918226	0.40878	1.32701	FGF14	0.0703893	NTC	#N/A	4.894	5.023	3.608	5.56	4.9925	4.962	0.871765	-0.197989
FGF14_FGF4	-1.81616	0.790597	2.60676	FGF4:NTC	FGF4	0	NTC	#N/A	9.4385	18.524	6.8575	11.9525	11.6195	14.9045	0.904968	-0.144061	FGF14_FGF4	-0.918226	0.40878	1.32701	FGF4	0	NTC	#N/A	11.6935	9.221	7.4545	11.9525	11.6195	14.9045	0.737307	-0.439662
FOXL1_FOXL2	-2.40616	0.200991	2.60715	FOXL1:FOXL2	FOXL1	0.0565835	FOXL2	0.765535	8.9395	14.2915	18.4915	11.6445	12.7135	12.0845	1.14489	0.195204	FOXL1_FOXL2	-0.62159	-0.134907	0.486682	FOXL1	0	FOXL2	0	11.8575	10.38	12.0985	11.6445	12.7135	12.0845	0.942197	-0.0859
FOXL1_FOXL2	-2.40616	0.200991	2.60715	FOXL1:NTC	FOXL1	0.0565835	NTC	#N/A	2.11	0.681	4.0315	4.5885	5.873	6.592	0.400065	-1.3217	FOXL1_FOXL2	-0.62159	-0.134907	0.486682	FOXL1	0	NTC	#N/A	2.8485	4.0515	4.692	4.5885	5.873	6.592	0.679743	-0.556938
FOXL1_FOXL2	-2.40616	0.200991	2.60715	FOXL2:NTC	FOXL2	0.765535	NTC	#N/A	6.842	4.8975	9.4165	9.778	10.2445	10.6105	0.690628	-0.53402	FOXL1_FOXL2	-0.62159	-0.134907	0.486682	FOXL2	0	NTC	#N/A	7.7915	11.1315	8.669	9.778	10.2445	10.6105	0.900728	-0.150837
KHDRBS2_KHDRBS3	-1.22757	1.37972	2.60728	KHDRBS2:KHDRBS3	KHDRBS2	0	KHDRBS3	3.92695	27.548	24.119	21.659	9.516	8.1615	9.173	2.7309	1.44938	KHDRBS2_KHDRBS3	-0.243951	0.583249	0.8272	KHDRBS2	0.0285692	KHDRBS3	2.56072	16.2215	21.313	18.3865	9.516	8.1615	9.173	2.08268	1.05844
KHDRBS2_KHDRBS3	-1.22757	1.37972	2.60728	KHDRBS2:NTC	KHDRBS2	0	NTC	#N/A	5.5505	4.465	4.6175	7.164	6.5985	5.8045	0.747841	-0.419197	KHDRBS2_KHDRBS3	-0.243951	0.583249	0.8272	KHDRBS2	0.0285692	NTC	#N/A	5.7585	7.612	5.859	7.164	6.5985	5.8045	0.982752	-0.0251013
KHDRBS2_KHDRBS3	-1.22757	1.37972	2.60728	KHDRBS3:NTC	KHDRBS3	3.92695	NTC	#N/A	15.0655	10.709	15.2395	14.413	15.9625	14.053	0.923146	-0.115369	KHDRBS2_KHDRBS3	-0.243951	0.583249	0.8272	KHDRBS3	2.56072	NTC	#N/A	12.831	14.327	16.993	14.413	15.9625	14.053	0.993754	-0.00903932
KLF2_KLF6	-1.3204	1.28696	2.60736	KLF2:KLF6	KLF2	3.39643	KLF6	6.45763	17.662	22.7565	24.559	9.57	7.432	8.001	2.59879	1.37784	KLF2_KLF6	-0.500984	0.830185	1.33117	KLF2	3.82375	KLF6	6.46205	15.9905	17.961	14.2425	9.57	7.432	8.001	1.92753	0.946752
KLF2_KLF6	-1.3204	1.28696	2.60736	KLF2:NTC	KLF2	3.39643	NTC	#N/A	7.1365	5.7075	7.989	4.5805	7.3675	6.3535	1.13832	0.186909	KLF2_KLF6	-0.500984	0.830185	1.33117	KLF2	3.82375	NTC	#N/A	6.3915	6.182	5.561	4.5805	7.3675	6.3535	0.990875	-0.0132249
KLF2_KLF6	-1.3204	1.28696	2.60736	KLF6:NTC	KLF6	6.45763	NTC	#N/A	2.801	2.389	6.8295	7.033	8.1075	6.5275	0.554712	-0.850189	KLF2_KLF6	-0.500984	0.830185	1.33117	KLF6	6.46205	NTC	#N/A	8.175	5.388	6.9545	7.033	8.1075	6.5275	0.946903	-0.078711
OCM_PVALB	-1.96048	0.647514	2.608	NTC:OCM	NTC	#N/A	OCM	0.0285692	6.369	4.048	5.4415	4.766	5.162	4.413	1.10582	0.145111	OCM_PVALB	-0.495495	0.659448	1.15494	NTC	#N/A	OCM	0	6.0385	2.955	5.978	4.766	5.162	4.413	1.04396	0.0620731
OCM_PVALB	-1.96048	0.647514	2.608	NTC:PVALB	NTC	#N/A	PVALB	0	2.123	7.134	9.866	9.3695	8.9955	7.452	0.740713	-0.433012	OCM_PVALB	-0.495495	0.659448	1.15494	NTC	#N/A	PVALB	0	7.6695	4.5945	8.812	9.3695	8.9955	7.452	0.816361	-0.29272
OCM_PVALB	-1.96048	0.647514	2.608	OCM:PVALB	OCM	0.0285692	PVALB	0	18.327	7.5345	12.7085	4.55	5.523	5.7585	2.43628	1.28468	OCM_PVALB	-0.495495	0.659448	1.15494	OCM	0	PVALB	0	9.38	9.8995	7.0615	4.55	5.523	5.7585	1.66383	0.734512
TCEAL3_TCEAL6	-2.1693	0.441226	2.61052	NTC:TCEAL3	NTC	#N/A	TCEAL3	4.10685	5.9595	0.8015	3.7075	4.2955	5.155	5.383	0.705734	-0.502804	TCEAL3_TCEAL6	-0.799969	0.0587895	0.858758	NTC	#N/A	TCEAL3	5.97934	5.801	6.495	5.347	4.2955	5.155	5.383	1.1894	0.250237
TCEAL3_TCEAL6	-2.1693	0.441226	2.61052	NTC:TCEAL6	NTC	#N/A	TCEAL6	0	2.7115	2.613	4.6455	4.3645	3.855	3.754	0.832672	-0.26418	TCEAL3_TCEAL6	-0.799969	0.0587895	0.858758	NTC	#N/A	TCEAL6	0	3.336	1.9525	2.048	4.3645	3.855	3.754	0.612728	-0.706681
TCEAL3_TCEAL6	-2.1693	0.441226	2.61052	TCEAL3:TCEAL6	TCEAL3	4.10685	TCEAL6	0	8.185	15.1255	14.079	10.6885	8.2265	8.7525	1.35139	0.434441	TCEAL3_TCEAL6	-0.799969	0.0587895	0.858758	TCEAL3	5.97934	TCEAL6	0	9.8365	10.7345	12.3015	10.6885	8.2265	8.7525	1.18813	0.248689
AGAP5_AGAP9	-4.48552	-1.87452	2.611	AGAP5:AGAP9	AGAP5	1.87971	AGAP9	2.33628	3.1205	1.8195	2.9	6.9715	6.599	8.569	0.354118	-1.4977	AGAP5_AGAP9	-2.69282	-2.56202	0.130798	AGAP5	3.06178	AGAP9	4.14731	1.327	1.17	1.5835	6.9715	6.599	8.569	0.184309	-2.4398
AGAP5_AGAP9	-4.48552	-1.87452	2.611	AGAP5:NTC	AGAP5	1.87971	NTC	#N/A	5.3075	3.719	2.5875	8.938	9.678	8.9265	0.421676	-1.24579	AGAP5_AGAP9	-2.69282	-2.56202	0.130798	AGAP5	3.06178	NTC	#N/A	2.599	4.762	4.0845	8.938	9.678	8.9265	0.415558	-1.26688
AGAP5_AGAP9	-4.48552	-1.87452	2.611	AGAP9:NTC	AGAP9	2.33628	NTC	#N/A	1.522	1.547	2.758	4.5575	3.3965	3.79	0.496168	-1.0111	AGAP5_AGAP9	-2.69282	-2.56202	0.130798	AGAP9	4.14731	NTC	#N/A	2.5385	2.485	2.6675	4.5575	3.3965	3.79	0.654888	-0.610681
TRIM49B_TRIML1	-2.55871	0.0529323	2.61164	NTC:TRIM49B	NTC	#N/A	TRIM49B	0	0.908	2.4125	4.2475	4.234	4.765	4.339	0.567401	-0.817558	TRIM49B_TRIML1	-0.840651	0.290803	1.13145	NTC	#N/A	TRIM49B	0	4.34	3.5295	5.4895	4.234	4.765	4.339	1.00157	0.00226966
TRIM49B_TRIML1	-2.55871	0.0529323	2.61164	NTC:TRIML1	NTC	#N/A	TRIML1	0.189034	3.9135	6.124	2.849	8.429	7.555	8.88	0.518279	-0.948198	TRIM49B_TRIML1	-0.840651	0.290803	1.13145	NTC	#N/A	TRIML1	0	4.0115	6.84	7.9545	8.429	7.555	8.88	0.756355	-0.402865
TRIM49B_TRIML1	-2.55871	0.0529323	2.61164	TRIM49B:TRIML1	TRIM49B	0	TRIML1	0.189034	4.361	3.3425	8.4665	3.833	4.2015	5.264	1.21593	0.282056	TRIM49B_TRIML1	-0.840651	0.290803	1.13145	TRIM49B	0	TRIML1	0	4.8575	8.051	3.9535	3.833	4.2015	5.264	1.26796	0.342512
PRPF19_PRPF4	-5.1715	-2.55951	2.61198	PRPF19:PRPF4	PRPF19	6.60526	PRPF4	5.24108	4.374	6.2845	1.9165	10.156	10.602	10.116	0.407301	-1.29583	PRPF19_PRPF4	-3.62801	-2.92755	0.700462	PRPF19	6.39643	PRPF4	5.52074	2.1975	1.5875	2.346	10.156	10.602	10.116	0.198581	-2.3322
PRPF19_PRPF4	-5.1715	-2.55951	2.61198	NTC:PRPF19	NTC	#N/A	PRPF19	6.60526	3.2615	4.144	1.825	14.12	13.515	11.3615	0.236701	-2.07886	PRPF19_PRPF4	-3.62801	-2.92755	0.700462	NTC	#N/A	PRPF19	6.39643	5.5575	4.877	5.6925	14.12	13.515	11.3615	0.41355	-1.27387
PRPF19_PRPF4	-5.1715	-2.55951	2.61198	NTC:PRPF4	NTC	#N/A	PRPF4	5.24108	1.0235	1.6755	0.79	4.4035	4.548	4.706	0.255464	-1.96881	PRPF19_PRPF4	-3.62801	-2.92755	0.700462	NTC	#N/A	PRPF4	5.52074	1.832	0.95	1.2145	4.4035	4.548	4.706	0.292623	-1.77288
HYAL3_HYAL4	-2.57127	0.0408805	2.61215	HYAL3:HYAL4	HYAL3	1.91457	HYAL4	0	9.6555	5.908	7.1135	6.424	6.3535	6.6195	1.1691	0.225396	HYAL3_HYAL4	-1.69835	0.0683469	1.76669	HYAL3	1.70044	HYAL4	0.201634	5.363	9.805	7.0975	6.424	6.3535	6.6195	1.14788	0.198976
HYAL3_HYAL4	-2.57127	0.0408805	2.61215	HYAL3:NTC	HYAL3	1.91457	NTC	#N/A	7.8655	4.6975	6.2435	9.1455	9.945	8.029	0.693468	-0.528099	HYAL3_HYAL4	-1.69835	0.0683469	1.76669	HYAL3	1.70044	NTC	#N/A	6.805	6.631	6.371	9.1455	9.945	8.029	0.73036	-0.45332
HYAL3_HYAL4	-2.57127	0.0408805	2.61215	HYAL4:NTC	HYAL4	0	NTC	#N/A	9.2595	4.04	3.3835	6.9865	8.5225	9.823	0.658574	-0.602582	HYAL3_HYAL4	-1.69835	0.0683469	1.76669	HYAL4	0.201634	NTC	#N/A	2.4285	2.6105	3.394	6.9865	8.5225	9.823	0.332899	-1.58684
ZNF44_ZNF77	-2.4756	0.137235	2.61283	NTC:ZNF44	NTC	#N/A	ZNF44	2.76977	1.624	2.8935	6.2435	7.658	7.2555	7.507	0.479963	-1.05901	ZNF44_ZNF77	-1.14041	-0.286797	0.853614	NTC	#N/A	ZNF44	2.27799	4.632	4.4695	5.228	7.658	7.2555	7.507	0.639125	-0.64583
ZNF44_ZNF77	-2.4756	0.137235	2.61283	NTC:ZNF77	NTC	#N/A	ZNF77	2.09761	5.8315	6.236	4.1395	6.8015	8.1975	6.793	0.743713	-0.427182	ZNF44_ZNF77	-1.14041	-0.286797	0.853614	NTC	#N/A	ZNF77	1.66903	5.734	5.691	5.9065	6.8015	8.1975	6.793	0.795315	-0.330402
ZNF44_ZNF77	-2.4756	0.137235	2.61283	ZNF44:ZNF77	ZNF44	2.76977	ZNF77	2.09761	3.172	5.747	5.8565	5.1665	4.7865	5.658	0.94648	-0.079356	ZNF44_ZNF77	-1.14041	-0.286797	0.853614	ZNF44	2.27799	ZNF77	1.66903	3.8105	4.25	4.525	5.1665	4.7865	5.658	0.806194	-0.3108
ZNF253_ZNF430	-3.20072	-0.587876	2.61285	NTC:ZNF253	NTC	#N/A	ZNF253	1.70487	6.139	0.2	1.9955	3.2235	3.014	2.8385	0.918301	-0.122961	ZNF253_ZNF430	-1.74746	-0.613661	1.13379	NTC	#N/A	ZNF253	1.42761	2.386	1.2635	1.953	3.2235	3.014	2.8385	0.617287	-0.695986
ZNF253_ZNF430	-3.20072	-0.587876	2.61285	NTC:ZNF430	NTC	#N/A	ZNF430	2.24184	5.4095	6.2685	2.104	7.457	8.4395	5.9415	0.631102	-0.664055	ZNF253_ZNF430	-1.74746	-0.613661	1.13379	NTC	#N/A	ZNF430	2.37016	4.748	3.7595	4.037	7.457	8.4395	5.9415	0.574434	-0.799786
ZNF253_ZNF430	-3.20072	-0.587876	2.61285	ZNF253:ZNF430	ZNF253	1.70487	ZNF430	2.24184	5.0135	3.022	3.002	4.1795	2.7395	3.241	1.08637	0.119513	ZNF253_ZNF430	-1.74746	-0.613661	1.13379	ZNF253	1.42761	ZNF430	2.37016	2.4345	3.383	2.382	4.1795	2.7395	3.241	0.807037	-0.309293
FSD1_MID1	-1.87411	0.739799	2.61391	FSD1:MID1	FSD1	4.853	MID1	1.7137	23.2635	19.3815	20.6695	12.084	10.371	10.382	1.92815	0.947214	FSD1_MID1	-2.54885	0.300744	2.8496	FSD1	0.0565835	MID1	4.13422	13.8605	15.4025	11.1815	12.084	10.371	10.382	1.23167	0.300621
FSD1_MID1	-1.87411	0.739799	2.61391	FSD1:NTC	FSD1	4.853	NTC	#N/A	5.87	10.4845	4.549	8.375	12.634	8.3035	0.713126	-0.487771	FSD1_MID1	-2.54885	0.300744	2.8496	FSD1	0.0565835	NTC	#N/A	6.288	6.871	5.525	8.375	12.634	8.3035	0.637407	-0.649713
FSD1_MID1	-1.87411	0.739799	2.61391	MID1:NTC	MID1	1.7137	NTC	#N/A	4.8985	7.775	5.356	9.3155	11.158	10.7205	0.57798	-0.790909	FSD1_MID1	-2.54885	0.300744	2.8496	MID1	4.13422	NTC	#N/A	2.319	3.9475	5.085	9.3155	11.158	10.7205	0.3639	-1.45839
GOLGA8R_GOLGA8T	-3.05303	-0.439014	2.61401	GOLGA8R:GOLGA8T	GOLGA8R	0.790772	GOLGA8T	0.863939	8.2235	8.5685	9.195	11.074	11.2805	11.197	0.774541	-0.368587	GOLGA8R_GOLGA8T	-0.431102	-0.0578828	0.373219	GOLGA8R	0.201634	GOLGA8T	0	10.8955	10.1815	10.527	11.074	11.2805	11.197	0.941955	-0.0862701
GOLGA8R_GOLGA8T	-3.05303	-0.439014	2.61401	GOLGA8R:NTC	GOLGA8R	0.790772	NTC	#N/A	2.8395	7.5905	3.963	7.164	8.129	9.2925	0.585426	-0.77244	GOLGA8R_GOLGA8T	-0.431102	-0.0578828	0.373219	GOLGA8R	0.201634	NTC	#N/A	6.215	6.0465	6.371	7.164	8.129	9.2925	0.757865	-0.399986
GOLGA8R_GOLGA8T	-3.05303	-0.439014	2.61401	GOLGA8T:NTC	GOLGA8T	0.863939	NTC	#N/A	10.8325	5.0175	6.1185	6.7325	7.191	7.333	1.0335	0.0475323	GOLGA8R_GOLGA8T	-0.431102	-0.0578828	0.373219	GOLGA8T	0	NTC	#N/A	9.082	10.505	10.3485	6.7325	7.191	7.333	1.4083	0.493953
ZNF724_ZNF98	-2.56836	0.0465877	2.61495	NTC:ZNF724	NTC	#N/A	ZNF724	1.55582	0.729	3.062	5.14	4.48	4.5775	3.818	0.693643	-0.527735	ZNF724_ZNF98	-1.22368	0.314747	1.53843	NTC	#N/A	ZNF724	2.05311	3.3175	3.6235	6.121	4.48	4.5775	3.818	1.01448	0.0207474
ZNF724_ZNF98	-2.56836	0.0465877	2.61495	NTC:ZNF98	NTC	#N/A	ZNF98	0	4.796	1.8275	2.9	6.971	7.5445	6.097	0.462025	-1.11396	ZNF724_ZNF98	-1.22368	0.314747	1.53843	NTC	#N/A	ZNF98	0	3.3235	5.67	3.382	6.971	7.5445	6.097	0.600388	-0.736033
ZNF724_ZNF98	-2.56836	0.0465877	2.61495	ZNF724:ZNF98	ZNF724	1.55582	ZNF98	0	1.688	8.881	2.496	5.321	3.0615	4.9985	0.976384	-0.0344788	ZNF724_ZNF98	-1.22368	0.314747	1.53843	ZNF724	2.05311	ZNF98	0	3.214	5.8375	6.752	5.321	3.0615	4.9985	1.18104	0.240058
RAI1_TCF20	-2.01541	0.600086	2.61549	NTC:RAI1	NTC	#N/A	RAI1	4.41075	0.6135	6.9975	9.1775	7.187	6.92	6.6465	0.808948	-0.305881	RAI1_TCF20	-0.585166	0.237217	0.822384	NTC	#N/A	RAI1	3.78031	9.386	7.4765	7.121	7.187	6.92	6.6465	1.15564	0.208688
RAI1_TCF20	-2.01541	0.600086	2.61549	NTC:TCF20	NTC	#N/A	TCF20	4.09255	4.489	4.601	3.838	6.1305	5.931	6.2985	0.704139	-0.506067	RAI1_TCF20	-0.585166	0.237217	0.822384	NTC	#N/A	TCF20	3.61117	3.226	3.0075	5.442	6.1305	5.931	6.2985	0.63592	-0.653082
RAI1_TCF20	-2.01541	0.600086	2.61549	RAI1:TCF20	RAI1	4.41075	TCF20	4.09255	5.5375	9.7635	10.343	5.3595	5.227	5.667	1.57775	0.657871	RAI1_TCF20	-0.585166	0.237217	0.822384	RAI1	3.78031	TCF20	3.61117	7.3225	3.9365	7.9425	5.3595	5.227	5.667	1.18138	0.240469
NEUROD4_NEUROG1	-2.43542	0.184297	2.61971	NEUROD4:NEUROG1	NEUROD4	0.0143553	NEUROG1	0.0143553	14.9505	12.809	12.5835	13.4875	11.959	11.2885	1.09822	0.135163	NEUROD4_NEUROG1	-1.85964	-0.298127	1.56151	NEUROD4	0	NEUROG1	0	8.607	10.129	8.2285	13.4875	11.959	11.2885	0.734027	-0.446094
NEUROD4_NEUROG1	-2.43542	0.184297	2.61971	NEUROD4:NTC	NEUROD4	0.0143553	NTC	#N/A	3.9515	4.7535	3.975	8.105	8.591	6.8845	0.537732	-0.89504	NEUROD4_NEUROG1	-1.85964	-0.298127	1.56151	NEUROD4	0	NTC	#N/A	3.5365	3.6445	4.5485	8.105	8.591	6.8845	0.497424	-1.00745
NEUROD4_NEUROG1	-2.43542	0.184297	2.61971	NEUROG1:NTC	NEUROG1	0.0143553	NTC	#N/A	3.952	3.126	4.026	6.9865	7.0245	7.846	0.508029	-0.977016	NEUROD4_NEUROG1	-1.85964	-0.298127	1.56151	NEUROG1	0	NTC	#N/A	4.48	5.3885	4.3105	6.9865	7.0245	7.846	0.648717	-0.62434
ZNF267_ZNF708	-2.89548	-0.275534	2.61994	NTC:ZNF267	NTC	#N/A	ZNF267	2.76128	0.78	1.2105	0.1875	3.8635	3.3175	3.4145	0.205559	-2.28238	ZNF267_ZNF708	-1.31464	0.424529	1.73917	NTC	#N/A	ZNF267	2.3978	1.467	1.483	1.8935	3.8635	3.3175	3.4145	0.457128	-1.12933
ZNF267_ZNF708	-2.89548	-0.275534	2.61994	NTC:ZNF708	NTC	#N/A	ZNF708	1.46467	4.3355	5.4025	10.389	5.4675	6.599	6.024	1.11257	0.1539	ZNF267_ZNF708	-1.31464	0.424529	1.73917	NTC	#N/A	ZNF708	1.48543	4.145	3.676	7.9075	5.4675	6.599	6.024	0.869434	-0.201851
ZNF267_ZNF708	-2.89548	-0.275534	2.61994	ZNF267:ZNF708	ZNF267	2.76128	ZNF708	1.46467	11.1135	6.084	5.3225	3.941	4.039	3.946	1.88831	0.917097	ZNF267_ZNF708	-1.31464	0.424529	1.73917	ZNF267	2.3978	ZNF708	1.48543	5.88	4.6575	4.918	3.941	4.039	3.946	1.29595	0.37401
ZNF182_ZNF484	-3.09658	-0.475851	2.62073	NTC:ZNF182	NTC	#N/A	ZNF182	1.79494	0.2175	4.9295	3.929	5.5985	3.801	5.035	0.628771	-0.669393	ZNF182_ZNF484	0.204812	0.201606	-0.00320638	NTC	#N/A	ZNF182	2.40599	6.513	3.582	4.775	5.5985	3.801	5.035	1.03017	0.0428835
ZNF182_ZNF484	-3.09658	-0.475851	2.62073	NTC:ZNF484	NTC	#N/A	ZNF484	1.0072	2.916	1.154	2.263	2.7765	3.725	4.248	0.589144	-0.763309	ZNF182_ZNF484	0.204812	0.201606	-0.00320638	NTC	#N/A	ZNF484	1.23266	3.7495	3.968	4.3105	2.7765	3.725	4.248	1.11894	0.162127
ZNF182_ZNF484	-3.09658	-0.475851	2.62073	ZNF182:ZNF484	ZNF182	1.79494	ZNF484	1.0072	7.1105	4.689	4.7705	3.069	3.1475	3.5245	1.70106	0.766432	ZNF182_ZNF484	0.204812	0.201606	-0.00320638	ZNF182	2.40599	ZNF484	1.23266	3.78	3.2895	4.62	3.069	3.1475	3.5245	1.20003	0.263071
OR5AS1_OR5T3	-1.82448	0.797491	2.62198	NTC:OR5AS1	NTC	#N/A	OR5AS1	0	5.154	6.276	4.725	5.3055	5.9235	5.8865	0.943881	-0.0833227	OR5AS1_OR5T3	-0.754819	0.36444	1.11926	NTC	#N/A	OR5AS1	0	5.302	4.6575	6.1685	5.3055	5.9235	5.8865	0.942304	-0.0857359
OR5AS1_OR5T3	-1.82448	0.797491	2.62198	NTC:OR5T3	NTC	#N/A	OR5T3	0	5.717	1.499	2.7975	5.0125	6.1545	5.9695	0.584338	-0.775126	OR5AS1_OR5T3	-0.754819	0.36444	1.11926	NTC	#N/A	OR5T3	0	3.786	4.626	2.715	5.0125	6.1545	5.9695	0.649316	-0.623008
OR5AS1_OR5T3	-1.82448	0.797491	2.62198	OR5AS1:OR5T3	OR5AS1	0	OR5T3	0	11.037	8.4725	12.544	6.192	5.996	5.9875	1.76356	0.818487	OR5AS1_OR5T3	-0.754819	0.36444	1.11926	OR5AS1	0	OR5T3	0	7.6755	10.3275	10.217	6.192	5.996	5.9875	1.55264	0.634723
AGPAT1_AGPAT2	-2.37798	0.244395	2.62237	AGPAT1:AGPAT2	AGPAT1	6.62029	AGPAT2	4.88996	9.745	9.755	12.305	12.076	12.118	9.649	0.939781	-0.0896039	AGPAT1_AGPAT2	-1.01616	-0.10318	0.912981	AGPAT1	6.86245	AGPAT2	6.02592	9.386	10.4945	10.491	12.076	12.118	9.649	0.897423	-0.156139
AGPAT1_AGPAT2	-2.37798	0.244395	2.62237	AGPAT1:NTC	AGPAT1	6.62029	NTC	#N/A	7.8655	10.404	8.3815	9.925	11.0675	9.622	0.870535	-0.200025	AGPAT1_AGPAT2	-1.01616	-0.10318	0.912981	AGPAT1	6.86245	NTC	#N/A	11.6625	7.4975	8.8475	9.925	11.0675	9.622	0.914844	-0.128402
AGPAT1_AGPAT2	-2.37798	0.244395	2.62237	AGPAT2:NTC	AGPAT2	4.88996	NTC	#N/A	6.062	1.8435	2.8885	5.3365	4.501	5.649	0.696994	-0.520782	AGPAT1_AGPAT2	-1.01616	-0.10318	0.912981	AGPAT2	6.02592	NTC	#N/A	3.6585	2.903	2.703	5.3365	4.501	5.649	0.598231	-0.741226
ZNF267_ZNF595	-3.07941	-0.455687	2.62373	NTC:ZNF267	NTC	#N/A	ZNF267	2.76128	0.78	1.2105	0.1875	3.8635	3.3175	3.4145	0.205559	-2.28238	ZNF267_ZNF595	-0.825612	0.243232	1.06884	NTC	#N/A	ZNF267	2.3978	1.467	1.483	1.8935	3.8635	3.3175	3.4145	0.457128	-1.12933
ZNF267_ZNF595	-3.07941	-0.455687	2.62373	NTC:ZNF595	NTC	#N/A	ZNF595	4.4121	10.666	7.583	7.6825	7.619	9.024	8.0015	1.05222	0.0734399	ZNF267_ZNF595	-0.825612	0.243232	1.06884	NTC	#N/A	ZNF595	2.23573	10.6645	9.137	7.8355	7.619	9.024	8.0015	1.12143	0.165335
ZNF267_ZNF595	-3.07941	-0.455687	2.62373	ZNF267:ZNF595	ZNF267	2.76128	ZNF595	4.4121	2.545	4.8015	1.6375	2.0515	2.7795	1.694	1.37686	0.46138	ZNF267_ZNF595	-0.825612	0.243232	1.06884	ZNF267	2.3978	ZNF595	2.23573	2.6965	2.8195	2.7745	2.0515	2.7795	1.694	1.27057	0.345481
OXGR1_SUCNR1	-2.14386	0.480275	2.62413	NTC:OXGR1	NTC	#N/A	OXGR1	0	9.5665	5.0495	10.5535	9.678	9.2555	10.3635	0.859115	-0.219076	OXGR1_SUCNR1	-1.22821	-0.368862	0.859348	NTC	#N/A	OXGR1	0	9.197	8.7715	7.514	9.678	9.2555	10.3635	0.869799	-0.201246
OXGR1_SUCNR1	-2.14386	0.480275	2.62413	NTC:SUCNR1	NTC	#N/A	SUCNR1	0	1.023	1.499	3.571	5.9765	5.436	5.7495	0.355029	-1.49399	OXGR1_SUCNR1	-1.22821	-0.368862	0.859348	NTC	#N/A	SUCNR1	0.0143553	3.129	2.788	2.2745	5.9765	5.436	5.7495	0.477305	-1.06702
OXGR1_SUCNR1	-2.14386	0.480275	2.62413	OXGR1:SUCNR1	OXGR1	0	SUCNR1	0	9.6945	8.721	13.181	7.4415	6.3385	7.2325	1.5037	0.588517	OXGR1_SUCNR1	-1.22821	-0.368862	0.859348	OXGR1	0	SUCNR1	0.0143553	7.0185	6.046	7.3115	7.4415	6.3385	7.2325	0.969709	-0.044377
ZNF267_ZNF675	-3.3232	-0.698597	2.6246	NTC:ZNF267	NTC	#N/A	ZNF267	2.76128	0.78	1.2105	0.1875	3.8635	3.3175	3.4145	0.205559	-2.28238	ZNF267_ZNF675	-0.913276	-0.575753	0.337523	NTC	#N/A	ZNF267	2.3978	1.467	1.483	1.8935	3.8635	3.3175	3.4145	0.457128	-1.12933
ZNF267_ZNF675	-3.3232	-0.698597	2.6246	NTC:ZNF675	NTC	#N/A	ZNF675	2.45681	3.3125	3.904	7.5915	6.146	5.2235	5.1635	0.895663	-0.158972	ZNF267_ZNF675	-0.913276	-0.575753	0.337523	NTC	#N/A	ZNF675	3.18587	5.0035	7.341	5.228	6.146	5.2235	5.1635	1.06287	0.0879709
ZNF267_ZNF675	-3.3232	-0.698597	2.6246	ZNF267:ZNF675	ZNF267	2.76128	ZNF675	2.45681	1.2405	9.066	1.9335	3.879	3.675	3.5065	1.10664	0.146187	ZNF267_ZNF675	-0.913276	-0.575753	0.337523	ZNF267	2.3978	ZNF675	3.18587	2.8425	2.3495	2.6675	3.879	3.675	3.5065	0.710592	-0.492907
ZNF506_ZNF519	-2.34547	0.279823	2.62529	NTC:ZNF506	NTC	#N/A	ZNF506	2.06695	1.906	2.549	3.3435	4.457	4.404	3.9735	0.60762	-0.718759	ZNF506_ZNF519	-0.921343	0.617911	1.53925	NTC	#N/A	ZNF506	3.07211	3.2445	2.2865	3.3345	4.457	4.404	3.9735	0.690755	-0.533753
ZNF506_ZNF519	-2.34547	0.279823	2.62529	NTC:ZNF519	NTC	#N/A	ZNF519	4.37643	4.911	4.3285	2.8885	5.9225	5.4725	4.321	0.771698	-0.373892	ZNF506_ZNF519	-0.921343	0.617911	1.53925	NTC	#N/A	ZNF519	2.13422	4.0295	5.2	4.513	5.9225	5.4725	4.321	0.874427	-0.19359
ZNF506_ZNF519	-2.34547	0.279823	2.62529	ZNF506:ZNF519	ZNF506	2.06695	ZNF519	4.37643	7.0855	10.941	4.31	4.766	5.335	5.3925	1.44167	0.52774	ZNF506_ZNF519	-0.921343	0.617911	1.53925	ZNF506	3.07211	ZNF519	2.13422	6.909	9.8365	10.0025	4.766	5.335	5.3925	1.7264	0.787768
OR4C46_OR4C5	-3.71363	-1.08767	2.62596	NTC:OR4C46	NTC	#N/A	OR4C46	0	1.215	0.8495	1.547	5.1745	4.7035	5.017	0.242464	-2.04416	OR4C46_OR4C5	-0.661531	-0.523334	0.138197	NTC	#N/A	OR4C46	0	3.689	2.7255	2.5125	5.1745	4.7035	5.017	0.599329	-0.738581
OR4C46_OR4C5	-3.71363	-1.08767	2.62596	NTC:OR4C5	NTC	#N/A	OR4C5	0	2.839	2.1	1.99	5.074	4.1765	3.47	0.544711	-0.876436	OR4C46_OR4C5	-0.661531	-0.523334	0.138197	NTC	#N/A	OR4C5	0	3.987	3.979	5.454	5.074	4.1765	3.47	1.05499	0.0772293
OR4C46_OR4C5	-3.71363	-1.08767	2.62596	OR4C46:OR4C5	OR4C46	0	OR4C5	0	3.5685	3.567	2.934	6.686	6.252	6.491	0.518272	-0.94822	OR4C46_OR4C5	-0.661531	-0.523334	0.138197	OR4C46	0	OR4C5	0	3.226	7.216	6.0615	6.686	6.252	6.491	0.849426	-0.23544
ZNF43_ZNF808	-2.3322	0.294107	2.6263	NTC:ZNF43	NTC	#N/A	ZNF43	2.75275	6.74	4.0235	7.9665	6.3695	6.4075	7.1685	0.939059	-0.0907124	ZNF43_ZNF808	-0.454857	-0.24599	0.208867	NTC	#N/A	ZNF43	2.7866	5.929	5.649	7.7285	6.3695	6.4075	7.1685	0.967963	-0.0469766
ZNF43_ZNF808	-2.3322	0.294107	2.6263	NTC:ZNF808	NTC	#N/A	ZNF808	2.03562	2.2635	3.8075	2.7915	4.195	5.0285	5.4105	0.60561	-0.723539	ZNF43_ZNF808	-0.454857	-0.24599	0.208867	NTC	#N/A	ZNF808	2.04264	4.054	4.636	4.7275	4.195	5.0285	5.4105	0.916872	-0.125208
ZNF43_ZNF808	-2.3322	0.294107	2.6263	ZNF43:ZNF808	ZNF43	2.75275	ZNF808	2.03562	8.9655	7.3345	4.3215	4.0025	3.4945	3.314	1.90746	0.931649	ZNF43_ZNF808	-0.454857	-0.24599	0.208867	ZNF43	2.7866	ZNF808	2.04264	2.7455	2.6215	4.0725	4.0025	3.4945	3.314	0.873138	-0.195718
FZD7_SMO	-2.4585	0.167828	2.62633	FZD7:NTC	FZD7	3.52732	NTC	#N/A	12.6355	5.058	4.5205	12.2155	11.999	11.6175	0.619949	-0.689779	FZD7_SMO	-1.39876	-0.113721	1.28504	FZD7	5.32625	NTC	#N/A	6.604	8.8445	7.2405	12.2155	11.999	11.6175	0.633205	-0.659256
FZD7_SMO	-2.4585	0.167828	2.62633	FZD7:SMO	FZD7	3.52732	SMO	3.81865	14.337	13.683	9.3595	10.0325	10.461	10.583	1.20282	0.266423	FZD7_SMO	-1.39876	-0.113721	1.28504	FZD7	5.32625	SMO	0.0426443	9.7695	8.7505	9.3835	10.0325	10.461	10.583	0.897897	-0.155378
FZD7_SMO	-2.4585	0.167828	2.62633	NTC:SMO	NTC	#N/A	SMO	3.81865	4.8725	2.91	1.979	5.506	5.635	4.8245	0.611412	-0.709783	FZD7_SMO	-1.39876	-0.113721	1.28504	NTC	#N/A	SMO	0.0426443	3.5305	4.177	3.4055	5.506	5.635	4.8245	0.696063	-0.522709
FAM120A_FAM120B	-3.04123	-0.414824	2.62641	FAM120A:FAM120B	FAM120A	5.84624	FAM120B	4.0027	2.98	4.3925	5.851	5.028	5.7	5.667	0.806557	-0.310152	FAM120A_FAM120B	-1.07554	-0.574391	0.501145	FAM120A	6.33163	FAM120B	3.72028	3.6035	5.054	4.7275	5.028	5.7	5.667	0.816407	-0.292639
FAM120A_FAM120B	-3.04123	-0.414824	2.62641	FAM120A:NTC	FAM120A	5.84624	NTC	#N/A	2.161	6.3	2.7805	5.583	4.115	5.4475	0.742234	-0.430055	FAM120A_FAM120B	-1.07554	-0.574391	0.501145	FAM120A	6.33163	NTC	#N/A	2.4775	6.0045	4.6205	5.583	4.115	5.4475	0.865108	-0.209047
FAM120A_FAM120B	-3.04123	-0.414824	2.62641	FAM120B:NTC	FAM120B	4.0027	NTC	#N/A	3.172	3.7355	2.758	4.581	4.6785	4.2385	0.716069	-0.481829	FAM120A_FAM120B	-1.07554	-0.574391	0.501145	FAM120B	3.72028	NTC	#N/A	4.066	3.456	2.3575	4.581	4.6785	4.2385	0.731923	-0.450236
METTL2A_METTL6	-2.18573	0.442572	2.6283	METTL2A:METTL6	METTL2A	4.08577	METTL6	3.75916	8.582	4.1525	3.9065	3.7245	3.592	3.781	1.49953	0.584507	METTL2A_METTL6	-1.22091	0.0402306	1.26115	METTL2A	4.09001	METTL6	3.54844	4.109	3.373	5.6565	3.7245	3.592	3.781	1.18392	0.243566
METTL2A_METTL6	-2.18573	0.442572	2.6283	METTL2A:NTC	METTL2A	4.08577	NTC	#N/A	5.512	5.651	2.6155	6.6785	5.389	6.9945	0.722826	-0.468281	METTL2A_METTL6	-1.22091	0.0402306	1.26115	METTL2A	4.09001	NTC	#N/A	3.512	2.224	3.525	6.6785	5.389	6.9945	0.485836	-1.04146
METTL2A_METTL6	-2.18573	0.442572	2.6283	METTL6:NTC	METTL6	3.75916	NTC	#N/A	8.185	10.356	5.129	5.645	6.815	7.315	1.19697	0.259382	METTL2A_METTL6	-1.22091	0.0402306	1.26115	METTL6	3.54844	NTC	#N/A	5.46	5.315	8.8355	5.645	6.815	7.315	0.991681	-0.0120514
STEAP1B_STEAP4	-2.18725	0.441248	2.6285	NTC:STEAP1B	NTC	#N/A	STEAP1B	4.01167	7.827	6.4205	6.4595	7.403	5.238	6.3355	1.09119	0.125905	STEAP1B_STEAP4	-0.550469	0.209755	0.760225	NTC	#N/A	STEAP1B	0.815575	4.1025	6.861	5.704	7.403	5.238	6.3355	0.878323	-0.187176
STEAP1B_STEAP4	-2.18725	0.441248	2.6285	NTC:STEAP4	NTC	#N/A	STEAP4	0.0143553	5.2565	3.511	1.774	6.2155	6.295	6.1245	0.565683	-0.821935	STEAP1B_STEAP4	-0.550469	0.209755	0.760225	NTC	#N/A	STEAP4	0.0976108	6.434	6.182	8.574	6.2155	6.295	6.1245	1.13711	0.185369
STEAP1B_STEAP4	-2.18725	0.441248	2.6285	STEAP1B:STEAP4	STEAP1B	4.01167	STEAP4	0.0143553	24.606	26.4515	14.2215	10.4955	10.5155	10.565	2.06736	1.04779	STEAP1B_STEAP4	-0.550469	0.209755	0.760225	STEAP1B	0.815575	STEAP4	0.0976108	13.373	12.0715	11.3605	10.4955	10.5155	10.565	1.1656	0.221073
ZNF230_ZNF284	-3.54065	-0.911619	2.62903	NTC:ZNF230	NTC	#N/A	ZNF230	1.82375	1.023	1.755	3.821	4.0255	4.353	3.772	0.543105	-0.880696	ZNF230_ZNF284	-0.772858	0.125205	0.898063	NTC	#N/A	ZNF230	1.83996	3.1405	3.9575	3.1435	4.0255	4.353	3.772	0.842887	-0.246589
ZNF230_ZNF284	-3.54065	-0.911619	2.62903	NTC:ZNF284	NTC	#N/A	ZNF284	1.21412	1.3815	1.2505	1.2905	2.4985	2.209	2.252	0.563618	-0.82721	ZNF230_ZNF284	-0.772858	0.125205	0.898063	NTC	#N/A	ZNF284	1.39506	1.6435	2.0675	2.584	2.4985	2.209	2.252	0.904519	-0.144777
ZNF230_ZNF284	-3.54065	-0.911619	2.62903	ZNF230:ZNF284	ZNF230	1.82375	ZNF284	1.21412	6.7145	4.4245	3.247	7.8655	5.743	7.4795	0.682189	-0.551757	ZNF230_ZNF284	-0.772858	0.125205	0.898063	ZNF230	1.83996	ZNF284	1.39506	7.256	7.508	8.014	7.8655	5.743	7.4795	1.08014	0.111219
AGAP1_AGAP9	-3.24055	-0.608565	2.63199	AGAP1:AGAP9	AGAP1	2.95606	AGAP9	2.33628	5.3715	9.867	9.2685	11.0275	10.5045	11.462	0.742771	-0.42901	AGAP1_AGAP9	-1.36116	-1.15367	0.207486	AGAP1	3.39506	AGAP9	4.14731	6.221	5.618	6.8235	11.0275	10.5045	11.462	0.565633	-0.822061
AGAP1_AGAP9	-3.24055	-0.608565	2.63199	AGAP1:NTC	AGAP1	2.95606	NTC	#N/A	13.518	9.755	13.107	16.4025	16.132	15.8105	0.752508	-0.410221	AGAP1_AGAP9	-1.36116	-1.15367	0.207486	AGAP1	3.39506	NTC	#N/A	12.32	13.1995	15.4565	16.4025	16.132	15.8105	0.847575	-0.238588
AGAP1_AGAP9	-3.24055	-0.608565	2.63199	AGAP9:NTC	AGAP9	2.33628	NTC	#N/A	1.522	1.547	2.758	4.5575	3.3965	3.79	0.496168	-1.0111	AGAP1_AGAP9	-1.36116	-1.15367	0.207486	AGAP9	4.14731	NTC	#N/A	2.5385	2.485	2.6675	4.5575	3.3965	3.79	0.654888	-0.610681
ATP1A1_ATP2A2	-5.08267	-2.44859	2.63408	ATP1A1:ATP2A2	ATP1A1	7.40028	ATP2A2	6.78346	1.496	3.134	5.794	15.7165	17.3305	16.836	0.208969	-2.25864	ATP1A1_ATP2A2	-4.70284	-3.26708	1.43576	ATP1A1	8.91854	ATP2A2	6.93887	2.7455	2.9865	2.62	15.7165	17.3305	16.836	0.167432	-2.57835
ATP1A1_ATP2A2	-5.08267	-2.44859	2.63408	ATP1A1:NTC	ATP1A1	7.40028	NTC	#N/A	1.3555	2.341	3.5825	2.4365	2.8875	3.021	0.872259	-0.197172	ATP1A1_ATP2A2	-4.70284	-3.26708	1.43576	ATP1A1	8.91854	NTC	#N/A	1.595	0.543	1.167	2.4365	2.8875	3.021	0.396046	-1.33626
ATP1A1_ATP2A2	-5.08267	-2.44859	2.63408	ATP2A2:NTC	ATP2A2	6.78346	NTC	#N/A	0.844	3.639	0.6765	11.8525	11.757	13.6685	0.138406	-2.85302	ATP1A1_ATP2A2	-4.70284	-3.26708	1.43576	ATP2A2	6.93887	NTC	#N/A	2.9155	2.3395	0.8215	11.8525	11.757	13.6685	0.163005	-2.61701
USP17L19_USP36	-2.33496	0.300523	2.63549	NTC:USP17L19	NTC	#N/A	USP17L19	0	9.8605	4.665	6.4595	9.015	7.9485	8.4865	0.824558	-0.278307	USP17L19_USP36	-1.13511	-0.437183	0.697932	NTC	#N/A	USP17L19	0	7.5845	6.652	6.9425	9.015	7.9485	8.4865	0.832181	-0.265031
USP17L19_USP36	-2.33496	0.300523	2.63549	NTC:USP36	NTC	#N/A	USP36	4.75809	2.6985	3.519	3.008	7.164	6.8265	5.383	0.476192	-1.07039	USP17L19_USP36	-1.13511	-0.437183	0.697932	NTC	#N/A	USP36	4.66164	3.865	3.185	4.93	7.164	6.8265	5.383	0.61837	-0.693457
USP17L19_USP36	-2.33496	0.300523	2.63549	USP17L19:USP36	USP17L19	0	USP36	4.75809	19.7335	26.2435	24.292	21.5925	19.583	21.5235	1.12074	0.164446	USP17L19_USP36	-1.13511	-0.437183	0.697932	USP17L19	0	USP36	4.66164	17.567	19.6215	14.766	21.5925	19.583	21.5235	0.828634	-0.271194
WNK2_WNK4	-2.93003	-0.292647	2.63739	NTC:WNK2	NTC	#N/A	WNK2	2.38957	7.4945	5.683	6.4485	8.637	9.288	8.8985	0.731672	-0.450731	WNK2_WNK4	-1.07483	-0.567823	0.50701	NTC	#N/A	WNK2	0.0285692	6.026	4.3855	5.8945	8.637	9.288	8.8985	0.6079	-0.718095
WNK2_WNK4	-2.93003	-0.292647	2.63739	NTC:WNK4	NTC	#N/A	WNK4	0.831877	0.4605	1.218	5.7945	8.0125	8.14	7.205	0.31994	-1.64413	WNK2_WNK4	-1.07483	-0.567823	0.50701	NTC	#N/A	WNK4	1.02148	5.338	5.023	8.6215	8.0125	8.14	7.205	0.812694	-0.299216
WNK2_WNK4	-2.93003	-0.292647	2.63739	WNK2:WNK4	WNK2	2.38957	WNK4	0.831877	10.6915	10.1	7.449	9.8635	9.725	9.5855	0.968002	-0.0469176	WNK2_WNK4	-1.07483	-0.567823	0.50701	WNK2	0.0285692	WNK4	1.02148	6.6165	7.205	5.7995	9.8635	9.725	9.5855	0.672551	-0.572285
RHOXF2_RHOXF2B	-2.5467	0.0922841	2.63898	NTC:RHOXF2	NTC	#N/A	RHOXF2	4.88753	3.3375	6.4285	2.5475	5.429	7.4	5.6945	0.66475	-0.589116	RHOXF2_RHOXF2B	-0.34762	0.194118	0.541738	NTC	#N/A	RHOXF2	0	4.121	6.025	4.2985	5.429	7.4	5.6945	0.779793	-0.358836
RHOXF2_RHOXF2B	-2.5467	0.0922841	2.63898	NTC:RHOXF2B	NTC	#N/A	RHOXF2B	7.4149	4.86	7.23	6.6815	10.465	8.9955	10.0705	0.635654	-0.653686	RHOXF2_RHOXF2B	-0.34762	0.194118	0.541738	NTC	#N/A	RHOXF2B	0	11.8025	8.4375	10.551	10.465	8.9955	10.0705	1.04267	0.0602785
RHOXF2_RHOXF2B	-2.5467	0.0922841	2.63898	RHOXF2:RHOXF2B	RHOXF2	4.88753	RHOXF2B	7.4149	18.7875	13.8265	8.3135	10.0945	9.331	9.0085	1.43939	0.525453	RHOXF2_RHOXF2B	-0.34762	0.194118	0.541738	RHOXF2	0	RHOXF2B	0	10.6645	9.346	10.622	10.0945	9.331	9.0085	1.07732	0.107446
MTRNR2L5_MTRNR2L6	-1.65409	0.985332	2.63942	MTRNR2L5:MTRNR2L6	MTRNR2L5	0	MTRNR2L6	0	7.9935	11.6865	9.172	4.812	4.003	5.0995	2.07352	1.05208	MTRNR2L5_MTRNR2L6	-1.4962	0.0588631	1.55507	MTRNR2L5	0	MTRNR2L6	0	5.88	5.4095	6.252	4.812	4.003	5.0995	1.26066	0.334183
MTRNR2L5_MTRNR2L6	-1.65409	0.985332	2.63942	MTRNR2L5:NTC	MTRNR2L5	0	NTC	#N/A	8.5045	5.8195	6.2545	5.791	4.162	4.037	1.47094	0.556742	MTRNR2L5_MTRNR2L6	-1.4962	0.0588631	1.55507	MTRNR2L5	0	NTC	#N/A	4.352	4.824	6.192	5.791	4.162	4.037	1.0985	0.135533
MTRNR2L5_MTRNR2L6	-1.65409	0.985332	2.63942	MTRNR2L6:NTC	MTRNR2L6	0	NTC	#N/A	9.1825	4.5045	6.249	7.1565	8.129	7.965	0.857444	-0.221886	MTRNR2L5_MTRNR2L6	-1.4962	0.0588631	1.55507	MTRNR2L6	0	NTC	#N/A	5.344	5.0855	5.323	7.1565	8.129	7.965	0.677512	-0.561681
PTPN3_PTPN4	-2.97381	-0.334369	2.63944	NTC:PTPN3	NTC	#N/A	PTPN3	2.30743	9.413	9.298	7.745	8.722	10.277	9.0175	0.944301	-0.0826818	PTPN3_PTPN4	-1.29921	-0.0862942	1.21291	NTC	#N/A	PTPN3	2.25701	6.16	9.0325	8.169	8.722	10.277	9.0175	0.833848	-0.262144
PTPN3_PTPN4	-2.97381	-0.334369	2.63944	NTC:PTPN4	NTC	#N/A	PTPN4	2.79077	4.8725	1.1065	6.7495	13.21	13.327	12.634	0.324947	-1.62172	PTPN3_PTPN4	-1.29921	-0.0862942	1.21291	NTC	#N/A	PTPN4	2.31615	6.2635	6.3385	6.99	13.21	13.327	12.634	0.500166	-0.999521
PTPN3_PTPN4	-2.97381	-0.334369	2.63944	PTPN3:PTPN4	PTPN3	2.30743	PTPN4	2.79077	10.653	12.368	6.67	6.74	5.519	8.349	1.44075	0.526821	PTPN3_PTPN4	-1.29921	-0.0862942	1.21291	PTPN3	2.25701	PTPN4	2.31615	8.309	3.791	6.597	6.74	5.519	8.349	0.907269	-0.140398
NBPF14_NBPF19	-3.3292	-0.689351	2.63985	NBPF14:NBPF19	NBPF14	3.05311	NBPF19	2.32481	0.358	7.935	3.605	3.825	4.787	5.017	0.872991	-0.195961	NBPF14_NBPF19	-2.89637	-0.637931	2.25844	NBPF14	3.86888	NBPF19	2.73985	3.409	1.796	3.692	3.825	4.787	5.017	0.652799	-0.615289
NBPF14_NBPF19	-3.3292	-0.689351	2.63985	NBPF14:NTC	NBPF14	3.05311	NTC	#N/A	5.474	9.4025	5.9135	9.4235	9.71	9.2925	0.731373	-0.451321	NBPF14_NBPF19	-2.89637	-0.637931	2.25844	NBPF14	3.86888	NTC	#N/A	4.821	5.0545	4.5965	9.4235	9.71	9.2925	0.509111	-0.973947
NBPF14_NBPF19	-3.3292	-0.689351	2.63985	NBPF19:NTC	NBPF19	2.32481	NTC	#N/A	1.9825	0.2485	3.0025	4.388	3.433	5.8685	0.3823	-1.38722	NBPF14_NBPF19	-2.89637	-0.637931	2.25844	NBPF19	2.73985	NTC	#N/A	1.3815	0.71	2.2865	4.388	3.433	5.8685	0.319807	-1.64473
CASK_MPP5	-2.49023	0.152252	2.64248	CASK:MPP5	CASK	3.55949	MPP5	4.30889	4.5785	4.8175	8.9275	6.069	5.7865	5.795	1.03813	0.053986	CASK_MPP5	-2.04661	0.433271	2.47988	CASK	5.58165	MPP5	5.09803	7.0245	9.868	9.1335	6.069	5.7865	5.795	1.47452	0.560245
CASK_MPP5	-2.49023	0.152252	2.64248	CASK:NTC	CASK	3.55949	NTC	#N/A	1.918	3.968	1.8025	7.018	6.8115	6.0605	0.386551	-1.37127	CASK_MPP5	-2.04661	0.433271	2.47988	CASK	5.58165	NTC	#N/A	2.5325	2.8715	1.953	7.018	6.8115	6.0605	0.369884	-1.43485
CASK_MPP5	-2.49023	0.152252	2.64248	MPP5:NTC	MPP5	4.30889	NTC	#N/A	5.0775	5.226	6.0725	8.853	9.3345	8.1665	0.621386	-0.686439	CASK_MPP5	-2.04661	0.433271	2.47988	MPP5	5.09803	NTC	#N/A	7.2315	6.996	5.823	8.853	9.3345	8.1665	0.760814	-0.394384
TRIM31_TRIM41	-2.2915	0.351041	2.64255	NTC:TRIM31	NTC	#N/A	TRIM31	0.0285692	3.466	6.14	3.986	10.4955	9.598	10.5005	0.44427	-1.17049	TRIM31_TRIM41	-0.365628	0.0957247	0.461353	NTC	#N/A	TRIM31	0.0565835	8.0835	6.2025	6.216	10.4955	9.598	10.5005	0.670131	-0.577484
TRIM31_TRIM41	-2.2915	0.351041	2.64255	NTC:TRIM41	NTC	#N/A	TRIM41	4.50589	16.396	4.441	7.398	8.552	8.667	8.4405	1.10037	0.137992	TRIM31_TRIM41	-0.365628	0.0957247	0.461353	NTC	#N/A	TRIM41	4.74416	8.047	9.325	6.883	8.552	8.667	8.4405	0.945264	-0.0812109
TRIM31_TRIM41	-2.2915	0.351041	2.64255	TRIM31:TRIM41	TRIM31	0.0285692	TRIM41	4.50589	15.1935	19.5985	22.1765	17.0425	16.536	17.0285	1.1257	0.170827	TRIM31_TRIM41	-0.365628	0.0957247	0.461353	TRIM31	0.0565835	TRIM41	4.74416	15.187	19.7045	20.7675	17.0425	16.536	17.0285	1.09983	0.137278
PDE4A_PDE7B	-2.68876	-0.0460528	2.6427	NTC:PDE4A	NTC	#N/A	PDE4A	3.08746	1.1255	4.3925	4.077	7.0715	8.01	7.2235	0.430173	-1.21701	PDE4A_PDE7B	-1.0865	0.0374983	1.124	NTC	#N/A	PDE4A	3.39506	4.3095	5.4405	6.2755	7.0715	8.01	7.2235	0.718471	-0.476998
PDE4A_PDE7B	-2.68876	-0.0460528	2.6427	NTC:PDE7B	NTC	#N/A	PDE7B	0.0143553	2.2635	3.6635	2.974	4.9815	5.584	6.024	0.536544	-0.898231	PDE4A_PDE7B	-1.0865	0.0374983	1.124	NTC	#N/A	PDE7B	2.50335	5.369	2.8505	2.9295	4.9815	5.584	6.024	0.672052	-0.573356
PDE4A_PDE7B	-2.68876	-0.0460528	2.6427	PDE4A:PDE7B	PDE4A	3.08746	PDE7B	0.0143553	2.5835	9.5945	10.1785	7.881	7.8185	7.8645	0.948757	-0.0758901	PDE4A_PDE7B	-1.0865	0.0374983	1.124	PDE4A	3.39506	PDE7B	2.50335	7.0795	8.114	9.61	7.881	7.8185	7.8645	1.0526	0.0739593
CDC14A_DUSP23	-2.72305	-0.0802922	2.64276	CDC14A:DUSP23	CDC14A	2.42492	DUSP23	2.5656	5.1795	13.0495	7.921	8.5675	8.1505	9.3745	1.0022	0.00317577	CDC14A_DUSP23	-0.657133	-0.154457	0.502676	CDC14A	1.93734	DUSP23	5.21723	8.5585	6.4535	8.443	8.5675	8.1505	9.3745	0.898917	-0.15374
CDC14A_DUSP23	-2.72305	-0.0802922	2.64276	CDC14A:NTC	CDC14A	2.42492	NTC	#N/A	3.888	0.2565	5.737	6.771	6.6345	7.672	0.468817	-1.0929	CDC14A_DUSP23	-0.657133	-0.154457	0.502676	CDC14A	1.93734	NTC	#N/A	8.3695	7.0695	5.1205	6.771	6.6345	7.672	0.975424	-0.0358986
CDC14A_DUSP23	-2.72305	-0.0802922	2.64276	DUSP23:NTC	DUSP23	2.5656	NTC	#N/A	5.691	10.893	8.7345	11.93	13.6485	10.153	0.708576	-0.497005	CDC14A_DUSP23	-0.657133	-0.154457	0.502676	DUSP23	5.21723	NTC	#N/A	8.9785	6.537	6.3235	11.93	13.6485	10.153	0.611197	-0.71029
USP3_USP36	-2.18971	0.4535	2.64321	NTC:USP3	NTC	#N/A	USP3	3.29278	9.5025	1.6675	8.518	8.1665	7.667	7.0585	0.860038	-0.217527	USP3_USP36	-1.32585	0.0225846	1.34843	NTC	#N/A	USP3	3.59096	5.5025	5.7745	6.7995	8.1665	7.667	7.0585	0.789643	-0.340728
USP3_USP36	-2.18971	0.4535	2.64321	NTC:USP36	NTC	#N/A	USP36	4.75809	2.6985	3.519	3.008	7.164	6.8265	5.383	0.476192	-1.07039	USP3_USP36	-1.32585	0.0225846	1.34843	NTC	#N/A	USP36	4.66164	3.865	3.185	4.93	7.164	6.8265	5.383	0.61837	-0.693457
USP3_USP36	-2.18971	0.4535	2.64321	USP3:USP36	USP3	3.29278	USP36	4.75809	8.0955	12.112	14.75	9.4	8.573	7.9195	1.3501	0.433068	USP3_USP36	-1.32585	0.0225846	1.34843	USP3	3.59096	USP36	4.66164	10.7435	6.7355	8.276	9.4	8.573	7.9195	0.99469	-0.00768173
ACVR1_BMPR2	-3.08728	-0.443476	2.64381	ACVR1:BMPR2	ACVR1	3.49057	BMPR2	3.74524	10.832	7.615	7.25	9.5005	10.082	9.915	0.871159	-0.198993	ACVR1_BMPR2	-1.34086	-0.552251	0.788612	ACVR1	3.25399	BMPR2	4.05658	6.221	5.9	8.3	9.5005	10.082	9.915	0.692296	-0.530539
ACVR1_BMPR2	-3.08728	-0.443476	2.64381	ACVR1:NTC	ACVR1	3.49057	NTC	#N/A	18.8005	11.5505	10.23	15.593	16.0275	15.2065	0.866615	-0.206536	ACVR1_BMPR2	-1.34086	-0.552251	0.788612	ACVR1	3.25399	NTC	#N/A	12.5515	8.9595	11.0625	15.593	16.0275	15.2065	0.695614	-0.523642
ACVR1_BMPR2	-3.08728	-0.443476	2.64381	BMPR2:NTC	BMPR2	3.74524	NTC	#N/A	0.9595	1.018	2.9395	7.434	8.519	7.3885	0.210655	-2.24705	ACVR1_BMPR2	-1.34086	-0.552251	0.788612	BMPR2	4.05658	NTC	#N/A	3.999	5.3465	4.2155	7.434	8.519	7.3885	0.580982	-0.783434
ZNF506_ZNF98	-2.74165	-0.0977868	2.64386	NTC:ZNF506	NTC	#N/A	ZNF506	2.06695	1.906	2.549	3.3435	4.457	4.404	3.9735	0.60762	-0.718759	ZNF506_ZNF98	-1.62351	0.0734694	1.69698	NTC	#N/A	ZNF506	3.07211	3.2445	2.2865	3.3345	4.457	4.404	3.9735	0.690755	-0.533753
ZNF506_ZNF98	-2.74165	-0.0977868	2.64386	NTC:ZNF98	NTC	#N/A	ZNF98	0	4.796	1.8275	2.9	6.971	7.5445	6.097	0.462025	-1.11396	ZNF506_ZNF98	-1.62351	0.0734694	1.69698	NTC	#N/A	ZNF98	0	3.3235	5.67	3.382	6.971	7.5445	6.097	0.600388	-0.736033
ZNF506_ZNF98	-2.74165	-0.0977868	2.64386	ZNF506:ZNF98	ZNF506	2.06695	ZNF98	0	3.888	6.156	3.1275	4.2565	3.9995	3.9365	1.0803	0.111426	ZNF506_ZNF98	-1.62351	0.0734694	1.69698	ZNF506	3.07211	ZNF98	0	3.932	4.1975	5.573	4.2565	3.9995	3.9365	1.12385	0.168445
FAM124A_FAM124B	-2.31196	0.332252	2.64421	FAM124A:FAM124B	FAM124A	0.594549	FAM124B	0	19.785	13.763	18.452	13.225	14.8145	14.117	1.2335	0.302757	FAM124A_FAM124B	-1.06824	0.290732	1.35897	FAM124A	0.454176	FAM124B	0.0143553	17.1345	15.246	17.219	13.225	14.8145	14.117	1.17656	0.23457
FAM124A_FAM124B	-2.31196	0.332252	2.64421	FAM124A:NTC	FAM124A	0.594549	NTC	#N/A	0.537	3.3505	2.957	7.195	8.598	6.033	0.313594	-1.67303	FAM124A_FAM124B	-1.06824	0.290732	1.35897	FAM124A	0.454176	NTC	#N/A	3.263	4.4485	4.525	7.195	8.598	6.033	0.560639	-0.834857
FAM124A_FAM124B	-2.31196	0.332252	2.64421	FAM124B:NTC	FAM124B	0	NTC	#N/A	1.3555	15.51	7.9265	10.4495	7.6565	11.0315	0.850862	-0.233002	FAM124A_FAM124B	-1.06824	0.290732	1.35897	FAM124B	0.0143553	NTC	#N/A	10.348	8.876	10.4315	10.4495	7.6565	11.0315	1.01778	0.0254226
GABRA5_GABRG1	-3.30414	-0.658666	2.64548	GABRA5:GABRG1	GABRA5	0.0143553	GABRG1	0.0143553	3.0055	6.0675	2.2575	5.4135	4.6205	5.841	0.713732	-0.486545	GABRA5_GABRG1	-1.50974	-0.149667	1.36007	GABRA5	0.0143553	GABRG1	0.0285692	3.792	3.2475	3.382	5.4135	4.6205	5.841	0.656472	-0.607194
GABRA5_GABRG1	-3.30414	-0.658666	2.64548	GABRA5:NTC	GABRA5	0.0143553	NTC	#N/A	7.2385	8.577	4.526	9.9015	8.389	8.871	0.748909	-0.417137	GABRA5_GABRG1	-1.50974	-0.149667	1.36007	GABRA5	0.0143553	NTC	#N/A	6.781	7.8215	3.811	9.9015	8.389	8.871	0.677926	-0.560799
GABRA5_GABRG1	-3.30414	-0.658666	2.64548	GABRG1:NTC	GABRG1	0.0143553	NTC	#N/A	6.855	1.3065	0.938	3.5395	4.8805	4.3945	0.710094	-0.493918	GABRA5_GABRG1	-1.50974	-0.149667	1.36007	GABRG1	0.0285692	NTC	#N/A	2.8	3.947	1.965	3.5395	4.8805	4.3945	0.679855	-0.556701
CABP4_CALML5	-2.09825	0.547376	2.64562	CABP4:CALML5	CABP4	0	CALML5	0	5.819	8.873	6.4425	6.7475	4.5485	4.6965	1.32153	0.402204	CABP4_CALML5	-0.861516	0.256998	1.11851	CABP4	0.0285692	CALML5	0.0565835	5.101	7.404	5.942	6.7475	4.5485	4.6965	1.15348	0.205991
CABP4_CALML5	-2.09825	0.547376	2.64562	CABP4:NTC	CABP4	0	NTC	#N/A	6.842	3.559	1.0805	8.93	6.0285	7.095	0.52062	-0.941697	CABP4_CALML5	-0.861516	0.256998	1.11851	CABP4	0.0285692	NTC	#N/A	4.523	4.939	4.7635	8.93	6.0285	7.095	0.645045	-0.632528
CABP4_CALML5	-2.09825	0.547376	2.64562	CALML5:NTC	CALML5	0	NTC	#N/A	5.819	5.611	7.762	5.514	5.819	5.2825	1.15507	0.207975	CABP4_CALML5	-0.861516	0.256998	1.11851	CALML5	0.0565835	NTC	#N/A	4.535	6.13	4.954	5.514	5.819	5.2825	0.940026	-0.0892276
TRIM31_TRIM73	-2.35047	0.296092	2.64657	NTC:TRIM31	NTC	#N/A	TRIM31	0.0285692	3.466	6.14	3.986	10.4955	9.598	10.5005	0.44427	-1.17049	TRIM31_TRIM73	-0.897415	0.154655	1.05207	NTC	#N/A	TRIM31	0.0565835	8.0835	6.2025	6.216	10.4955	9.598	10.5005	0.670131	-0.577484
TRIM31_TRIM73	-2.35047	0.296092	2.64657	NTC:TRIM73	NTC	#N/A	TRIM73	1.76128	5.998	6.645	6.1695	8.0585	7.8475	6.4725	0.840651	-0.250422	TRIM31_TRIM73	-0.897415	0.154655	1.05207	NTC	#N/A	TRIM73	1.9486	4.462	4.8035	6.597	8.0585	7.8475	6.4725	0.708828	-0.496493
TRIM31_TRIM73	-2.35047	0.296092	2.64657	TRIM31:TRIM73	TRIM31	0.0285692	TRIM73	1.76128	11.024	3.848	5.345	3.455	4.418	5.823	1.47612	0.561814	TRIM31_TRIM73	-0.897415	0.154655	1.05207	TRIM31	0.0565835	TRIM73	1.9486	5.685	3.926	4.073	3.455	4.418	5.823	0.999124	-0.0012646
AGAP4_AGAP9	-4.31448	-1.66512	2.64936	AGAP4:AGAP9	AGAP4	2.96347	AGAP9	2.33628	3.0185	5.595	4.1625	10.6805	9.909	9.2555	0.428078	-1.22405	AGAP4_AGAP9	-2.80465	-2.65766	0.146989	AGAP4	3.19535	AGAP9	4.14731	2.8915	1.5875	2.751	10.6805	9.909	9.2555	0.242252	-2.04542
AGAP4_AGAP9	-4.31448	-1.66512	2.64936	AGAP4:NTC	AGAP4	2.96347	NTC	#N/A	2.788	6.22	6.01	11.236	10.8905	9.823	0.470054	-1.0891	AGAP4_AGAP9	-2.80465	-2.65766	0.146989	AGAP4	3.19535	NTC	#N/A	4.176	3.832	4.275	11.236	10.8905	9.823	0.38445	-1.37913
AGAP4_AGAP9	-4.31448	-1.66512	2.64936	AGAP9:NTC	AGAP9	2.33628	NTC	#N/A	1.522	1.547	2.758	4.5575	3.3965	3.79	0.496168	-1.0111	AGAP4_AGAP9	-2.80465	-2.65766	0.146989	AGAP9	4.14731	NTC	#N/A	2.5385	2.485	2.6675	4.5575	3.3965	3.79	0.654888	-0.610681
ZNF267_ZNF273	-2.71633	-0.0658366	2.65049	NTC:ZNF267	NTC	#N/A	ZNF267	2.76128	0.78	1.2105	0.1875	3.8635	3.3175	3.4145	0.205559	-2.28238	ZNF267_ZNF273	-0.935446	0.0854399	1.02089	NTC	#N/A	ZNF267	2.3978	1.467	1.483	1.8935	3.8635	3.3175	3.4145	0.457128	-1.12933
ZNF267_ZNF273	-2.71633	-0.0658366	2.65049	NTC:ZNF273	NTC	#N/A	ZNF273	2.33056	3.415	13.5785	8.41	7.542	6.108	5.713	1.31196	0.391725	ZNF267_ZNF273	-0.935446	0.0854399	1.02089	NTC	#N/A	ZNF273	2.10769	6.2575	6.944	3.93	7.542	6.108	5.713	0.884754	-0.176651
ZNF267_ZNF273	-2.71633	-0.0658366	2.65049	ZNF267:ZNF273	ZNF267	2.76128	ZNF273	2.33056	4.7575	5.571	3.474	3.8865	4.3245	4.916	1.05146	0.0723924	ZNF267_ZNF273	-0.935446	0.0854399	1.02089	ZNF267	2.3978	ZNF273	2.10769	4.547	4.908	4.954	3.8865	4.3245	4.916	1.09766	0.134433
ZNF615_ZNF649	-2.36617	0.286024	2.65219	NTC:ZNF615	NTC	#N/A	ZNF615	1.87578	5.87	3.6715	2.081	4.511	5.3495	4.3575	0.81745	-0.290798	ZNF615_ZNF649	-0.122661	0.595755	0.718417	NTC	#N/A	ZNF615	1.91073	5.8865	4.8975	3.9415	4.511	5.3495	4.3575	1.03569	0.0505981
ZNF615_ZNF649	-2.36617	0.286024	2.65219	NTC:ZNF649	NTC	#N/A	ZNF649	2.28096	8.5175	9.5545	5.527	16.7575	15.06	13.6775	0.518716	-0.946982	ZNF615_ZNF649	-0.122661	0.595755	0.718417	NTC	#N/A	ZNF649	2.22033	10.0435	7.8635	10.241	16.7575	15.06	13.6775	0.618705	-0.692676
ZNF615_ZNF649	-2.36617	0.286024	2.65219	ZNF615:ZNF649	ZNF615	1.87578	ZNF649	2.28096	2.0465	11.3585	7.847	5.5445	6.335	5.667	1.21118	0.276415	ZNF615_ZNF649	-0.122661	0.595755	0.718417	ZNF615	1.91073	ZNF649	2.22033	8.278	9.523	6.752	5.5445	6.335	5.667	1.39931	0.484716
ZNF253_ZNF479	-2.27176	0.381537	2.6533	NTC:ZNF253	NTC	#N/A	ZNF253	1.70487	6.139	0.2	1.9955	3.2235	3.014	2.8385	0.918301	-0.122961	ZNF253_ZNF479	-1.4964	-0.591281	0.905122	NTC	#N/A	ZNF253	1.42761	2.386	1.2635	1.953	3.2235	3.014	2.8385	0.617287	-0.695986
ZNF253_ZNF479	-2.27176	0.381537	2.6533	NTC:ZNF479	NTC	#N/A	ZNF479	0	5.883	7.062	5.072	8.012	8.472	8.5235	0.720464	-0.473002	ZNF253_ZNF479	-1.4964	-0.591281	0.905122	NTC	#N/A	ZNF479	0	7.463	7.0175	8.324	8.012	8.472	8.5235	0.911906	-0.133042
ZNF253_ZNF479	-2.27176	0.381537	2.6533	ZNF253:ZNF479	ZNF253	1.70487	ZNF479	0	6.8675	10.0115	5.612	4.249	4.7505	5.008	1.60564	0.683148	ZNF253_ZNF479	-1.4964	-0.591281	0.905122	ZNF253	1.42761	ZNF479	0	3.2075	4.281	6.109	4.249	4.7505	5.008	0.97073	-0.0428581
GNPDA1_GNPDA2	-2.32106	0.332267	2.65332	GNPDA1:GNPDA2	GNPDA1	5.23036	GNPDA2	4.79286	3.8365	5.691	4.094	3.1	3.3135	3.4975	1.37438	0.458783	GNPDA1_GNPDA2	-1.27491	0.0634862	1.3384	GNPDA1	4.77505	GNPDA2	3.48543	3.068	5.399	3.8105	3.1	3.3135	3.4975	1.23878	0.308914
GNPDA1_GNPDA2	-2.32106	0.332267	2.65332	GNPDA1:NTC	GNPDA1	5.23036	NTC	#N/A	12.6105	16.881	14.2045	11.174	11.1035	10.5465	1.33122	0.41275	GNPDA1_GNPDA2	-1.27491	0.0634862	1.3384	GNPDA1	4.77505	NTC	#N/A	8.869	11.612	11.3485	11.174	11.1035	10.5465	0.969702	-0.0443866
GNPDA1_GNPDA2	-2.32106	0.332267	2.65332	GNPDA2:NTC	GNPDA2	4.79286	NTC	#N/A	0.1025	0.152	2.115	2.298	2.6315	3.0485	0.297004	-1.75144	GNPDA1_GNPDA2	-1.27491	0.0634862	1.3384	GNPDA2	3.48543	NTC	#N/A	1.4245	1.7335	1.191	2.298	2.6315	3.0485	0.545124	-0.875343
MYT1_ST18	-2.35038	0.303219	2.6536	MYT1:NTC	MYT1	0.565597	NTC	#N/A	5.998	7.5025	7.17	6.509	6.7975	5.887	1.07695	0.106955	MYT1_ST18	-0.783643	0.0210949	0.804738	MYT1	0.0143553	NTC	#N/A	4.766	9.4505	6.371	6.509	6.7975	5.887	1.07263	0.101151
MYT1_ST18	-2.35038	0.303219	2.6536	MYT1:ST18	MYT1	0.565597	ST18	0.111031	16.2035	13.947	15.006	10.341	9.793	10.519	1.47315	0.558905	MYT1_ST18	-0.783643	0.0210949	0.804738	MYT1	0.0143553	ST18	0.0143553	10.902	7.4455	9.979	10.341	9.793	10.519	0.924102	-0.113876
MYT1_ST18	-2.35038	0.303219	2.6536	NTC:ST18	NTC	#N/A	ST18	0.111031	3.5295	3.9435	3.0935	7.4265	5.855	5.621	0.559	-0.839079	MYT1_ST18	-0.783643	0.0210949	0.804738	NTC	#N/A	ST18	0.0143553	3.914	5.754	3.7035	7.4265	5.855	5.621	0.707393	-0.499416
FGF4_FGF9	-1.98103	0.672641	2.65368	FGF4:FGF9	FGF4	0	FGF9	0.0143553	19.9125	14.204	17.0815	9.331	8.916	8.514	1.91316	0.935955	FGF4_FGF9	-0.724042	0.455646	1.17969	FGF4	0	FGF9	0.0285692	13.72	10.0665	13.992	9.331	8.916	8.514	1.4117	0.497433
FGF4_FGF9	-1.98103	0.672641	2.65368	FGF4:NTC	FGF4	0	NTC	#N/A	9.4385	18.524	6.8575	11.9525	11.6195	14.9045	0.904968	-0.144061	FGF4_FGF9	-0.724042	0.455646	1.17969	FGF4	0	NTC	#N/A	11.6935	9.221	7.4545	11.9525	11.6195	14.9045	0.737307	-0.439662
FGF4_FGF9	-1.98103	0.672641	2.65368	FGF9:NTC	FGF9	0.0143553	NTC	#N/A	5.116	2.8935	3.406	4.3185	5.7325	5.4105	0.738318	-0.437686	FGF4_FGF9	-0.724042	0.455646	1.17969	FGF9	0.0285692	NTC	#N/A	4.285	3.216	5.2995	4.3185	5.7325	5.4105	0.827895	-0.27248
DOK1_DOK6	-2.82133	-0.167336	2.654	DOK1:DOK6	DOK1	3.74846	DOK6	1.40054	4.7195	2.653	5.573	4.5115	4.819	4.9895	0.904015	-0.145581	DOK1_DOK6	0.261247	0.667774	0.406527	DOK1	3.74308	DOK6	0	8.9175	6.986	7.4545	4.5115	4.819	4.9895	1.63115	0.705885
DOK1_DOK6	-2.82133	-0.167336	2.654	DOK1:NTC	DOK1	3.74846	NTC	#N/A	24.5805	11.655	7.375	8.1355	7.703	8.9625	1.75842	0.814277	DOK1_DOK6	0.261247	0.667774	0.406527	DOK1	3.74308	NTC	#N/A	9.3495	10.275	10.015	8.1355	7.703	8.9625	1.19509	0.257123
DOK1_DOK6	-2.82133	-0.167336	2.654	DOK6:NTC	DOK6	1.40054	NTC	#N/A	5.4225	3.2705	1.7685	5.5755	5.0285	4.907	0.674457	-0.568202	DOK1_DOK6	0.261247	0.667774	0.406527	DOK6	0	NTC	#N/A	3.3905	3.989	4.692	5.5755	5.0285	4.907	0.778254	-0.361687
GOLGA8M_GOLGA8R	-2.73051	-0.0764393	2.65407	GOLGA8M:GOLGA8R	GOLGA8M	0.0565835	GOLGA8R	0.790772	3.965	8.513	2.536	5.938	3.899	3.442	1.13066	0.177162	GOLGA8M_GOLGA8R	-0.98304	-0.217787	0.765253	GOLGA8M	0.0976108	GOLGA8R	0.201634	3.53	4.511	2.929	5.938	3.899	3.442	0.826116	-0.275583
GOLGA8M_GOLGA8R	-2.73051	-0.0764393	2.65407	GOLGA8M:NTC	GOLGA8M	0.0565835	NTC	#N/A	5.8705	6.8775	5.2085	5.56	4.9995	6.2255	1.06979	0.0973336	GOLGA8M_GOLGA8R	-0.98304	-0.217787	0.765253	GOLGA8M	0.0976108	NTC	#N/A	4.419	4.8555	5.1565	5.56	4.9995	6.2255	0.859756	-0.218001
GOLGA8M_GOLGA8R	-2.73051	-0.0764393	2.65407	GOLGA8R:NTC	GOLGA8R	0.790772	NTC	#N/A	2.8395	7.5905	3.963	7.164	8.129	9.2925	0.585426	-0.77244	GOLGA8M_GOLGA8R	-0.98304	-0.217787	0.765253	GOLGA8R	0.201634	NTC	#N/A	6.215	6.0465	6.371	7.164	8.129	9.2925	0.757865	-0.399986
TEKT1_TEKT3	-2.75381	-0.0995656	2.65424	NTC:TEKT1	NTC	#N/A	TEKT1	0	0.7035	4.938	2.4735	5.9685	5.92	6.0055	0.453504	-1.14081	TEKT1_TEKT3	-1.02429	0.174045	1.19833	NTC	#N/A	TEKT1	0	5.095	2.809	5.037	5.9685	5.92	6.0055	0.723203	-0.467527
TEKT1_TEKT3	-2.75381	-0.0995656	2.65424	NTC:TEKT3	NTC	#N/A	TEKT3	0.0976108	8.377	0.9215	8.5975	9.084	9.223	9.109	0.652758	-0.615381	TEKT1_TEKT3	-1.02429	0.174045	1.19833	NTC	#N/A	TEKT3	0.214125	4.553	7.132	3.3935	9.084	9.223	9.109	0.549989	-0.862525
TEKT1_TEKT3	-2.75381	-0.0995656	2.65424	TEKT1:TEKT3	TEKT1	0	TEKT3	0.0976108	13.3645	6.709	5.7375	9.67	6.9455	6.5455	1.11442	0.156288	TEKT1_TEKT3	-1.02429	0.174045	1.19833	TEKT1	0	TEKT3	0.214125	9.9525	8.8655	13.0395	9.67	6.9455	6.5455	1.37548	0.459936
EPB41L3_EPB41L4B	-1.7285	0.926496	2.65499	EPB41L3:EPB41L4B	EPB41L3	0.275007	EPB41L4B	1.67356	16.8305	7.142	14.409	6.385	6.9165	5.6855	2.02146	1.0154	EPB41L3_EPB41L4B	-0.0790089	0.464559	0.543567	EPB41L3	0.226509	EPB41L4B	3.64386	8.2235	9.3565	8.1215	6.385	6.9165	5.6855	1.35364	0.436841
EPB41L3_EPB41L4B	-1.7285	0.926496	2.65499	EPB41L3:NTC	EPB41L3	0.275007	NTC	#N/A	4.6805	5.475	2.394	5.8145	4.783	4.3395	0.840162	-0.251261	EPB41L3_EPB41L4B	-0.0790089	0.464559	0.543567	EPB41L3	0.226509	NTC	#N/A	3.9445	3.707	2.989	5.8145	4.783	4.3395	0.712359	-0.489324
EPB41L3_EPB41L4B	-1.7285	0.926496	2.65499	EPB41L4B:NTC	EPB41L4B	1.67356	NTC	#N/A	0.665	3.9755	1.928	3.802	3.021	4.056	0.603778	-0.72791	EPB41L3_EPB41L4B	-0.0790089	0.464559	0.543567	EPB41L4B	3.64386	NTC	#N/A	4.2245	3.0385	2.656	3.802	3.021	4.056	0.911757	-0.133279
HECTD3_HERC2	-2.29452	0.360859	2.65538	HECTD3:HERC2	HECTD3	4.11353	HERC2	5.06695	1.918	5.459	7.938	5.0355	4.433	4.7425	1.07769	0.107937	HECTD3_HERC2	-0.58125	0.293865	0.875115	HECTD3	5.10476	HERC2	4.66676	5.728	4.1875	5.704	5.0355	4.433	4.7425	1.09911	0.13634
HECTD3_HERC2	-2.29452	0.360859	2.65538	HECTD3:NTC	HECTD3	4.11353	NTC	#N/A	5.819	1.018	4.3045	6.2925	5.7395	5.3285	0.641773	-0.639865	HECTD3_HERC2	-0.58125	0.293865	0.875115	HECTD3	5.10476	NTC	#N/A	4.687	5.597	3.7985	6.2925	5.7395	5.3285	0.811181	-0.301905
HECTD3_HERC2	-2.29452	0.360859	2.65538	HERC2:NTC	HERC2	5.06695	NTC	#N/A	2.903	4.2965	5.1515	5.0125	6.198	5.8505	0.723932	-0.466074	HECTD3_HERC2	-0.58125	0.293865	0.875115	HERC2	4.66676	NTC	#N/A	4.468	5.639	4.692	5.0125	6.198	5.8505	0.867417	-0.205203
PIP4K2A_PIP4K2C	-2.86405	-0.208658	2.65539	NTC:PIP4K2A	NTC	#N/A	PIP4K2A	3.37712	0.9335	1.844	1.4955	3.4085	3.606	4.962	0.356782	-1.48689	PIP4K2A_PIP4K2C	-1.21939	-0.360339	0.85905	NTC	#N/A	PIP4K2A	4.52607	5.819	2.506	5.132	3.4085	3.606	4.962	1.12362	0.16815
PIP4K2A_PIP4K2C	-2.86405	-0.208658	2.65539	NTC:PIP4K2C	NTC	#N/A	PIP4K2C	4.53978	10.756	4.657	9.4445	7.295	7.595	9.155	1.03379	0.0479443	PIP4K2A_PIP4K2C	-1.21939	-0.360339	0.85905	NTC	#N/A	PIP4K2C	3.64846	6.215	5.8895	5.3465	7.295	7.595	9.155	0.725764	-0.462427
PIP4K2A_PIP4K2C	-2.86405	-0.208658	2.65539	PIP4K2A:PIP4K2C	PIP4K2A	3.37712	PIP4K2C	4.53978	6.6885	6.8695	6.8745	8.668	7.151	8.1755	0.851549	-0.231838	PIP4K2A_PIP4K2C	-1.21939	-0.360339	0.85905	PIP4K2A	4.52607	PIP4K2C	3.64846	6.3	6.213	5.43	8.668	7.151	8.1755	0.747796	-0.419283
ZNF519_ZNF98	-2.55397	0.10238	2.65635	NTC:ZNF519	NTC	#N/A	ZNF519	4.37643	4.911	4.3285	2.8885	5.9225	5.4725	4.321	0.771698	-0.373892	ZNF519_ZNF98	-1.14547	-0.156702	0.988765	NTC	#N/A	ZNF519	2.13422	4.0295	5.2	4.513	5.9225	5.4725	4.321	0.874427	-0.19359
ZNF519_ZNF98	-2.55397	0.10238	2.65635	NTC:ZNF98	NTC	#N/A	ZNF98	0	4.796	1.8275	2.9	6.971	7.5445	6.097	0.462025	-1.11396	ZNF519_ZNF98	-1.14547	-0.156702	0.988765	NTC	#N/A	ZNF98	0	3.3235	5.67	3.382	6.971	7.5445	6.097	0.600388	-0.736033
ZNF519_ZNF98	-2.55397	0.10238	2.65635	ZNF519:ZNF98	ZNF519	4.37643	ZNF98	0	4.4125	6.7415	4.924	4.126	4.9705	4.541	1.17896	0.237509	ZNF519_ZNF98	-1.14547	-0.156702	0.988765	ZNF519	2.13422	ZNF98	0	3.8655	6.579	4.7155	4.126	4.9705	4.541	1.11164	0.152691
RNF111_RNF165	-2.40797	0.250042	2.65801	NTC:RNF111	NTC	#N/A	RNF111	3.48414	7.878	0.3525	4.0885	8.6215	9.631	9.695	0.440791	-1.18183	RNF111_RNF165	-0.694584	0.238193	0.932777	NTC	#N/A	RNF111	3.83895	5.2775	7.477	5.525	8.6215	9.631	9.695	0.654066	-0.612493
RNF111_RNF165	-2.40797	0.250042	2.65801	NTC:RNF165	NTC	#N/A	RNF165	0	19.414	17.8825	16.297	15.207	15.7635	16.076	1.13916	0.187971	RNF111_RNF165	-0.694584	0.238193	0.932777	NTC	#N/A	RNF165	0.555816	18.462	15.371	15.552	15.207	15.7635	16.076	1.04971	0.0699855
RNF111_RNF165	-2.40797	0.250042	2.65801	RNF111:RNF165	RNF111	3.48414	RNF165	0	13.16	15.951	16.5125	14.382	14.569	11.6265	1.12435	0.169097	RNF111_RNF165	-0.694584	0.238193	0.932777	RNF111	3.83895	RNF165	0.555816	17.476	13.8885	15.326	14.382	14.569	11.6265	1.15065	0.202449
CGB1_CGB2	-2.61183	0.0469033	2.65874	CGB1:CGB2	CGB1	0	CGB2	0.748461	10.845	9.17	7.597	8.868	7.256	11.609	0.995637	-0.0063083	CGB1_CGB2	-1.08051	0.217997	1.29851	CGB1	0.201634	CGB2	0.722466	8.108	11.194	12.146	8.868	7.256	11.609	1.13396	0.181365
CGB1_CGB2	-2.61183	0.0469033	2.65874	CGB1:NTC	CGB1	0	NTC	#N/A	2.609	5.098	3.2355	8.8525	7.263	9.0725	0.434433	-1.20279	CGB1_CGB2	-1.08051	0.217997	1.29851	CGB1	0.201634	NTC	#N/A	8.4	6.61	4.311	8.8525	7.263	9.0725	0.767072	-0.382567
CGB1_CGB2	-2.61183	0.0469033	2.65874	CGB2:NTC	CGB2	0.748461	NTC	#N/A	7.9295	3.15	7.1475	7.033	8.3565	7.626	0.791945	-0.336529	CGB1_CGB2	-1.08051	0.217997	1.29851	CGB2	0.722466	NTC	#N/A	5.4965	7.4245	7.514	7.033	8.3565	7.626	0.88788	-0.171564
ZNF334_ZNF585A	-2.98838	-0.329451	2.65893	NTC:ZNF334	NTC	#N/A	ZNF334	1.15704	4.246	4.769	3.7015	4.7735	6.2195	4.8885	0.800712	-0.320646	ZNF334_ZNF585A	-1.06213	0.103907	1.16604	NTC	#N/A	ZNF334	1.87578	3.975	2.4645	4.037	4.7735	6.2195	4.8885	0.659667	-0.60019
ZNF334_ZNF585A	-2.98838	-0.329451	2.65893	NTC:ZNF585A	NTC	#N/A	ZNF585A	5.02281	0.7035	1.162	1.5355	4.3495	3.83	4.138	0.276111	-1.85668	ZNF334_ZNF585A	-1.06213	0.103907	1.16604	NTC	#N/A	ZNF585A	3.55827	3.153	3.1015	2.06	4.3495	3.83	4.138	0.675015	-0.567008
ZNF334_ZNF585A	-2.98838	-0.329451	2.65893	ZNF334:ZNF585A	ZNF334	1.15704	ZNF585A	5.02281	5.4735	1.2985	3.656	3.8945	3.1005	2.9295	1.05073	0.0713962	ZNF334_ZNF585A	-1.06213	0.103907	1.16604	ZNF334	1.87578	ZNF585A	3.55827	3.555	2.4435	4.3465	3.8945	3.1005	2.9295	1.04237	0.0598673
CASP10_CASP9	-2.39742	0.26161	2.65903	CASP10:CASP9	CASP10	0.0426443	CASP9	3.31615	16.549	12.4	10.5025	9.6395	9.88	11.2335	1.28285	0.359353	CASP10_CASP9	-0.365064	0.0482704	0.413335	CASP10	1.31034	CASP9	2.9486	9.605	9.492	9.562	9.6395	9.88	11.2335	0.931909	-0.101739
CASP10_CASP9	-2.39742	0.26161	2.65903	CASP10:NTC	CASP10	0.0426443	NTC	#N/A	3.21	5.322	0.9835	4.0255	5.4835	4.2205	0.69307	-0.528928	CASP10_CASP9	-0.365064	0.0482704	0.413335	CASP10	1.31034	NTC	#N/A	4.1395	3.258	3.882	4.0255	5.4835	4.2205	0.821552	-0.283576
CASP10_CASP9	-2.39742	0.26161	2.65903	CASP9:NTC	CASP9	3.31615	NTC	#N/A	8.569	3.7435	6.8295	9.5395	8.27	9.219	0.708215	-0.49774	CASP10_CASP9	-0.365064	0.0482704	0.413335	CASP9	2.9486	NTC	#N/A	9.8065	8.4585	9.6695	9.5395	8.27	9.219	1.03352	0.0475665
TGM3_TGM6	-1.15069	1.50873	2.65943	NTC:TGM3	NTC	#N/A	TGM3	0	9.4895	6.4525	3.5935	7.457	10.4175	8.029	0.754164	-0.407049	TGM3_TGM6	-0.572322	0.373482	0.945804	NTC	#N/A	TGM3	0.0976108	6.3545	9.586	8.2285	7.457	10.4175	8.029	0.93304	-0.0999893
TGM3_TGM6	-1.15069	1.50873	2.65943	NTC:TGM6	NTC	#N/A	TGM6	0	11.472	4.625	3.9465	6.0615	5.765	6.088	1.11884	0.162007	TGM3_TGM6	-0.572322	0.373482	0.945804	NTC	#N/A	TGM6	0	6.982	6.255	5.7395	6.0615	5.765	6.088	1.05928	0.0830862
TGM3_TGM6	-1.15069	1.50873	2.65943	TGM3:TGM6	TGM3	0	TGM6	0	15.3855	23.438	23.7685	7.3955	9.2625	6.454	2.7082	1.43734	TGM3_TGM6	-0.572322	0.373482	0.945804	TGM3	0.0976108	TGM6	0	12.673	14.755	12.039	7.3955	9.2625	6.454	1.70764	0.772005
CHRFAM7A_HTR3E	-2.12457	0.536717	2.66129	CHRFAM7A:HTR3E	CHRFAM7A	1.27501	HTR3E	0	9.7965	21.057	10.611	7.619	8.9085	7.2875	1.74111	0.800006	CHRFAM7A_HTR3E	-0.163958	0.50658	0.670538	CHRFAM7A	1.32769	HTR3E	0	11.1025	15.298	12.7775	7.619	8.9085	7.2875	1.6451	0.718173
CHRFAM7A_HTR3E	-2.12457	0.536717	2.66129	CHRFAM7A:NTC	CHRFAM7A	1.27501	NTC	#N/A	5.103	2.517	0.9665	4.3495	4.2165	5.456	0.612359	-0.70755	CHRFAM7A_HTR3E	-0.163958	0.50658	0.670538	CHRFAM7A	1.32769	NTC	#N/A	2.398	4.7825	3.227	4.3495	4.2165	5.456	0.742227	-0.430069
CHRFAM7A_HTR3E	-2.12457	0.536717	2.66129	HTR3E:NTC	HTR3E	0	NTC	#N/A	2.9415	4.4805	4.424	5.9145	4.404	5.1175	0.767427	-0.381899	CHRFAM7A_HTR3E	-0.163958	0.50658	0.670538	HTR3E	0	NTC	#N/A	7.7365	7.4975	5.061	5.9145	4.404	5.1175	1.31478	0.394825
ZNF565_ZNF571	-2.97879	-0.310264	2.66852	NTC:ZNF565	NTC	#N/A	ZNF565	1.77821	2.1355	0.633	1.9785	6.007	6.299	5.667	0.264118	-1.92074	ZNF565_ZNF571	-1.22069	0.280972	1.50166	NTC	#N/A	ZNF565	1.34483	3.451	3.6335	3.763	6.007	6.299	5.667	0.603544	-0.728469
ZNF565_ZNF571	-2.97879	-0.310264	2.66852	NTC:ZNF571	NTC	#N/A	ZNF571	1.74846	2.187	5.8275	4.5205	5.915	7.346	6.9485	0.620253	-0.689072	ZNF565_ZNF571	-1.22069	0.280972	1.50166	NTC	#N/A	ZNF571	1.26303	6.093	5.576	4.9775	5.915	7.346	6.9485	0.823697	-0.279815
ZNF565_ZNF571	-2.97879	-0.310264	2.66852	ZNF565:ZNF571	ZNF565	1.77821	ZNF571	1.74846	5.8065	2.8215	7.0735	5.969	6.9705	5.5755	0.848042	-0.237792	ZNF565_ZNF571	-1.22069	0.280972	1.50166	ZNF565	1.34483	ZNF571	1.26303	8.485	8.5735	7.788	5.969	6.9705	5.5755	1.34197	0.424348
ZNF430_ZNF682	-2.18541	0.483347	2.66876	NTC:ZNF430	NTC	#N/A	ZNF430	2.24184	5.4095	6.2685	2.104	7.457	8.4395	5.9415	0.631102	-0.664055	ZNF430_ZNF682	-0.762803	-0.319638	0.443165	NTC	#N/A	ZNF430	2.37016	4.748	3.7595	4.037	7.457	8.4395	5.9415	0.574434	-0.799786
ZNF430_ZNF682	-2.18541	0.483347	2.66876	NTC:ZNF682	NTC	#N/A	ZNF682	2.43029	7.584	3.663	9.041	8.4675	8.6525	8.212	0.800884	-0.320334	ZNF430_ZNF682	-0.762803	-0.319638	0.443165	NTC	#N/A	ZNF682	2.72028	6.367	7.2785	7.3595	8.4675	8.6525	8.212	0.829188	-0.270228
ZNF430_ZNF682	-2.18541	0.483347	2.66876	ZNF430:ZNF682	ZNF430	2.24184	ZNF682	2.43029	6.74	6.2685	3.2925	3.316	2.8445	3.012	1.77716	0.829574	ZNF430_ZNF682	-0.762803	-0.319638	0.443165	ZNF430	2.37016	ZNF682	2.72028	2.2215	3.498	1.965	3.316	2.8445	3.012	0.837776	-0.255364
CCNG1_CCNI	-1.45651	1.21281	2.66932	CCNG1:CCNI	CCNG1	6.53263	CCNI	5.6097	2.865	5.9155	4.242	1.951	1.92	2.609	2.00965	1.00694	CCNG1_CCNI	0.582781	-0.430617	-1.0134	CCNG1	4.96023	CCNI	6.54689	1.327	2.5375	2.453	1.951	1.92	2.609	0.974923	-0.0366401
CCNG1_CCNI	-1.45651	1.21281	2.66932	CCNG1:NTC	CCNG1	6.53263	NTC	#N/A	10.193	5.643	14.574	7.172	6.9345	8.935	1.31979	0.400311	CCNG1_CCNI	0.582781	-0.430617	-1.0134	CCNG1	4.96023	NTC	#N/A	8.4975	13.2095	7.0615	7.172	6.9345	8.935	1.24855	0.320255
CCNG1_CCNI	-1.45651	1.21281	2.66932	CCNI:NTC	CCNI	5.6097	NTC	#N/A	3.683	2.645	2.957	6.0385	6.133	6.7195	0.491504	-1.02473	CCNG1_CCNI	0.582781	-0.430617	-1.0134	CCNI	6.54689	NTC	#N/A	7.3285	3.54	5.7395	6.0385	6.133	6.7195	0.879149	-0.185821
CDK11A_CDK5	-2.28908	0.381379	2.67046	CDK11A:CDK5	CDK11A	5.20594	CDK5	5.24831	10.999	9.042	14.682	9.13	9.934	7.049	1.32972	0.411123	CDK11A_CDK5	-1.33946	-0.0490534	1.29041	CDK11A	5.46728	CDK5	4.61117	7.097	10.338	11.384	9.13	9.934	7.049	1.10363	0.142252
CDK11A_CDK5	-2.28908	0.381379	2.67046	CDK11A:NTC	CDK11A	5.20594	NTC	#N/A	2.187	5.1945	1.797	3.254	4.949	4.861	0.70258	-0.509266	CDK11A_CDK5	-1.33946	-0.0490534	1.29041	CDK11A	5.46728	NTC	#N/A	5.326	3.1955	4.406	3.254	4.949	4.861	0.989551	-0.0151534
CDK11A_CDK5	-2.28908	0.381379	2.67046	CDK5:NTC	CDK5	5.24831	NTC	#N/A	3.6325	7.3025	8.5295	8.1355	9.696	8.688	0.733969	-0.446208	CDK11A_CDK5	-1.33946	-0.0490534	1.29041	CDK5	4.61117	NTC	#N/A	5.673	6.2965	4.6205	8.1355	9.696	8.688	0.625577	-0.67674
POTED_POTEF	-3.37767	-0.706745	2.67093	NTC:POTED	NTC	#N/A	POTED	0	9.17	3.7755	3.901	5.83	6.902	5.795	0.909295	-0.13718	POTED_POTEF	-1.85116	-0.427908	1.42325	NTC	#N/A	POTED	0	5.5085	5.3155	6.371	5.83	6.902	5.795	0.928105	-0.10764
POTED_POTEF	-3.37767	-0.706745	2.67093	NTC:POTEF	NTC	#N/A	POTEF	1.07724	1.2785	0.096	0.074	2.198	1.7075	1.5475	0.265634	-1.91249	POTED_POTEF	-1.85116	-0.427908	1.42325	NTC	#N/A	POTEF	0.0565835	1.3695	0.574	1.298	2.198	1.7075	1.5475	0.594443	-0.750389
POTED_POTEF	-3.37767	-0.706745	2.67093	POTED:POTEF	POTED	0	POTEF	1.07724	4.246	13.53	2.911	8.159	8.548	8.258	0.82864	-0.271182	POTED_POTEF	-1.85116	-0.427908	1.42325	POTED	0	POTEF	0.0565835	7.292	5.576	4.716	8.159	8.548	8.258	0.704346	-0.505644
RIPOR1_RIPOR2	-2.34411	0.327082	2.67119	NTC:RIPOR1	NTC	#N/A	RIPOR1	5.62848	5.205	0.7135	2.428	2.4835	3.653	4.0375	0.820375	-0.285644	RIPOR1_RIPOR2	-0.346309	-0.601391	-0.255082	NTC	#N/A	RIPOR1	5.98345	3.238	6.046	4.68	2.4835	3.653	4.0375	1.37252	0.456825
RIPOR1_RIPOR2	-2.34411	0.327082	2.67119	NTC:RIPOR2	NTC	#N/A	RIPOR2	0.0143553	8.748	11.0615	5.8795	10.9505	11.598	10.794	0.770458	-0.376212	RIPOR1_RIPOR2	-0.346309	-0.601391	-0.255082	NTC	#N/A	RIPOR2	0.137504	6.6895	7.894	8.05	10.9505	11.598	10.794	0.678818	-0.558903
RIPOR1_RIPOR2	-2.34411	0.327082	2.67119	RIPOR1:RIPOR2	RIPOR1	5.62848	RIPOR2	0.0143553	8.863	8.3685	7.972	5.3825	7.075	6.0055	1.36508	0.448987	RIPOR1_RIPOR2	-0.346309	-0.601391	-0.255082	RIPOR1	5.98345	RIPOR2	0.137504	4.2	4.7615	4.2275	5.3825	7.075	6.0055	0.714348	-0.485302
H2BC12_H2BC9	-2.48978	0.181607	2.67139	H2BC12:H2BC9	H2BC12	7.5562	H2BC9	1.84398	5.5635	4.809	7.591	5.8145	5.1185	5.9785	1.06221	0.0870638	H2BC12_H2BC9	-1.33793	-0.455614	0.882316	H2BC12	7.9607	H2BC9	0.0143553	4.675	5.6075	3.9415	5.8145	5.1185	5.9785	0.841084	-0.249677
H2BC12_H2BC9	-2.48978	0.181607	2.67139	H2BC12:NTC	H2BC12	7.5562	NTC	#N/A	7.136	1.8195	3.838	8.159	7.1545	7.6815	0.55636	-0.845909	H2BC12_H2BC9	-1.33793	-0.455614	0.882316	H2BC12	7.9607	NTC	#N/A	5.241	5.482	6.371	8.159	7.1545	7.6815	0.743379	-0.42783
H2BC12_H2BC9	-2.48978	0.181607	2.67139	H2BC9:NTC	H2BC9	1.84398	NTC	#N/A	5.116	8.6485	3.8435	7.3495	6.317	8.34	0.800127	-0.321699	H2BC12_H2BC9	-1.33793	-0.455614	0.882316	H2BC9	0.0143553	NTC	#N/A	3.6095	4.438	6.073	7.3495	6.317	8.34	0.641651	-0.640139
TMEM9_TMEM9B	-2.71984	-0.0483955	2.67144	NTC:TMEM9	NTC	#N/A	TMEM9	4.85748	15.526	15.374	9.7065	7.3645	7.5985	7.0585	1.84395	0.882798	TMEM9_TMEM9B	-1.38542	0.382945	1.76836	NTC	#N/A	TMEM9	5.89772	7.7125	10.7765	7.919	7.3645	7.5985	7.0585	1.19919	0.262062
TMEM9_TMEM9B	-2.71984	-0.0483955	2.67144	NTC:TMEM9B	NTC	#N/A	TMEM9B	4.46467	3.287	0.2005	2.0985	7.0405	6.2595	7.306	0.271086	-1.88318	TMEM9_TMEM9B	-1.38542	0.382945	1.76836	NTC	#N/A	TMEM9B	5.07895	3.4935	1.1175	2.132	7.0405	6.2595	7.306	0.327235	-1.6116
TMEM9_TMEM9B	-2.71984	-0.0483955	2.67144	TMEM9:TMEM9B	TMEM9	4.85748	TMEM9B	4.46467	0.729	5.9315	6.0675	3.2235	3.801	4.669	1.08847	0.122299	TMEM9_TMEM9B	-1.38542	0.382945	1.76836	TMEM9	5.89772	TMEM9B	5.07895	4.4375	7.508	4.918	3.2235	3.801	4.669	1.44213	0.528197
OR3A1_OR3A2	-1.87136	0.800367	2.67173	NTC:OR3A1	NTC	#N/A	OR3A1	0.722466	8.799	8.673	9.0015	9.277	12.764	12.506	0.766304	-0.384011	OR3A1_OR3A2	-0.252081	0.737172	0.989253	NTC	#N/A	OR3A1	0	6.55	7.372	8.2285	9.277	12.764	12.506	0.64117	-0.641221
OR3A1_OR3A2	-1.87136	0.800367	2.67173	NTC:OR3A2	NTC	#N/A	OR3A2	2.75916	0.7545	4.0395	2.6665	3.3935	2.404	3.7625	0.780387	-0.357738	OR3A1_OR3A2	-0.252081	0.737172	0.989253	NTC	#N/A	OR3A2	0	3.9935	2.318	3.4895	3.3935	2.404	3.7625	1.02521	0.0359183
OR3A1_OR3A2	-1.87136	0.800367	2.67173	OR3A1:OR3A2	OR3A1	0.722466	OR3A2	2.75916	28.494	36.2785	39.042	22.718	19.3625	19.9305	1.67413	0.743412	OR3A1_OR3A2	-0.252081	0.737172	0.989253	OR3A1	0	OR3A2	0	36.613	31.985	33.4975	22.718	19.3625	19.9305	1.64641	0.719323
DLG1_MPP6	-1.50326	1.16875	2.67201	DLG1:MPP6	DLG1	4.77241	MPP6	3.72901	7.4305	8.9295	10.599	4.804	4.9235	4.3305	1.9177	0.939376	DLG1_MPP6	-0.288324	0.154683	0.443007	DLG1	5.89893	MPP6	4.0072	3.9995	5.451	6.907	4.804	4.9235	4.3305	1.16357	0.218561
DLG1_MPP6	-1.50326	1.16875	2.67201	DLG1:NTC	DLG1	4.77241	NTC	#N/A	8.5175	15.2855	15.2105	15.007	15.121	14.053	0.883038	-0.179453	DLG1_MPP6	-0.288324	0.154683	0.443007	DLG1	5.89893	NTC	#N/A	11.182	9.868	8.824	15.007	15.121	14.053	0.676173	-0.564536
DLG1_MPP6	-1.50326	1.16875	2.67201	MPP6:NTC	MPP6	3.72901	NTC	#N/A	5.435	0.9215	4.094	4.2335	3.628	3.726	0.901877	-0.148997	DLG1_MPP6	-0.288324	0.154683	0.443007	MPP6	4.0072	NTC	#N/A	4.979	3.216	2.584	4.2335	3.628	3.726	0.930227	-0.104346
POLR2B_POLR3B	-7.25939	-4.58718	2.67221	NTC:POLR2B	NTC	#N/A	POLR2B	5.56072	0.8955	0.2	0.6485	5.2055	6.306	7.1775	0.0933169	-3.42172	POLR2B_POLR3B	-9.63621	-3.70546	5.93075	NTC	#N/A	POLR2B	6.46972	0.134	0.386	0.3215	5.2055	6.306	7.1775	0.0450265	-4.47308
POLR2B_POLR3B	-7.25939	-4.58718	2.67221	NTC:POLR3B	NTC	#N/A	POLR3B	2.38681	0.128	3.126	0.7675	3.7325	5.4	4.6785	0.291181	-1.78001	POLR2B_POLR3B	-9.63621	-3.70546	5.93075	NTC	#N/A	POLR3B	2.68257	0.3715	0.0835	0.1905	3.7325	5.4	4.6785	0.0467381	-4.41926
POLR2B_POLR3B	-7.25939	-4.58718	2.67221	POLR2B:POLR3B	POLR2B	5.56072	POLR3B	2.38681	0.1535	0.104	1.268	4.072	4.5375	5.9875	0.104508	-3.25832	POLR2B_POLR3B	-9.63621	-3.70546	5.93075	POLR2B	6.46972	POLR3B	2.68257	0.3895	0.4695	0.536	4.072	4.5375	5.9875	0.0955676	-3.38733
ZNF267_ZNF85	-3.61603	-0.942351	2.67368	ZNF267:ZNF85	ZNF267	2.76128	ZNF85	3.40463	3.312	1.8515	1.9275	3.7095	3.6385	4.0195	0.623796	-0.680854	ZNF267_ZNF85	-1.03957	-1.37067	-0.331094	ZNF267	2.3978	ZNF85	3.16511	1.1565	2.005	3.0365	3.7095	3.6385	4.0195	0.545239	-0.87504
ZNF267_ZNF85	-3.61603	-0.942351	2.67368	NTC:ZNF267	NTC	#N/A	ZNF267	2.76128	0.78	1.2105	0.1875	3.8635	3.3175	3.4145	0.205559	-2.28238	ZNF267_ZNF85	-1.03957	-1.37067	-0.331094	NTC	#N/A	ZNF267	2.3978	1.467	1.483	1.8935	3.8635	3.3175	3.4145	0.457128	-1.12933
ZNF267_ZNF85	-3.61603	-0.942351	2.67368	NTC:ZNF85	NTC	#N/A	ZNF85	3.40463	1.931	6.0515	4.0205	5.83	4.725	5.603	0.742852	-0.428854	ZNF267_ZNF85	-1.03957	-1.37067	-0.331094	NTC	#N/A	ZNF85	3.16511	4.5165	3.54	4.442	5.83	4.725	5.603	0.773518	-0.370494
ICAM1_ICAM5	-2.33103	0.343219	2.67425	ICAM1:ICAM5	ICAM1	4.96394	ICAM5	4.34127	18.314	17.7065	17.9175	12.5315	13.2985	14.602	1.33404	0.415804	ICAM1_ICAM5	-1.43634	0.178492	1.61483	ICAM1	3.40054	ICAM5	1.96717	18.5655	10.4525	15.4805	12.5315	13.2985	14.602	1.10058	0.138259
ICAM1_ICAM5	-2.33103	0.343219	2.67425	ICAM1:NTC	ICAM1	4.96394	NTC	#N/A	3.7215	6.7975	4.242	7.712	9.2515	8.0655	0.589756	-0.76181	ICAM1_ICAM5	-1.43634	0.178492	1.61483	ICAM1	3.40054	NTC	#N/A	5.807	5.096	4.7395	7.712	9.2515	8.0655	0.624975	-0.67813
ICAM1_ICAM5	-2.33103	0.343219	2.67425	ICAM5:NTC	ICAM5	4.34127	NTC	#N/A	8.2875	9.5305	6.846	12.724	11.7785	11.2425	0.689999	-0.535335	ICAM1_ICAM5	-1.43634	0.178492	1.61483	ICAM5	1.96717	NTC	#N/A	8.412	8.928	8.407	12.724	11.7785	11.2425	0.720297	-0.473337
ANO3_ANO9	-2.31018	0.364402	2.67458	ANO3:ANO9	ANO3	0.275007	ANO9	0.111031	2.9285	12.6885	9.718	5.583	7.4975	6.8665	1.27012	0.34496	ANO3_ANO9	-1.14794	0.0135299	1.16147	ANO3	0	ANO9	0.389567	6.927	7.341	8.014	5.583	7.4975	6.8665	1.11706	0.159707
ANO3_ANO9	-2.31018	0.364402	2.67458	ANO3:NTC	ANO3	0.275007	NTC	#N/A	5.6915	1.619	1.6605	5.4055	5.6025	5.154	0.555067	-0.849265	ANO3_ANO9	-1.14794	0.0135299	1.16147	ANO3	0	NTC	#N/A	3.634	6.0775	5.692	5.4055	5.6025	5.154	0.953069	-0.0693475
ANO3_ANO9	-2.31018	0.364402	2.67458	ANO9:NTC	ANO9	0.111031	NTC	#N/A	5.883	14.5325	10.52	9.948	12.728	15.417	0.812105	-0.300263	ANO3_ANO9	-1.14794	0.0135299	1.16147	ANO9	0.389567	NTC	#N/A	7.8645	6.2655	6.6805	9.948	12.728	15.417	0.546308	-0.872214
ZNF440_ZNF799	-2.01116	0.66416	2.67533	NTC:ZNF440	NTC	#N/A	ZNF440	2.56072	3.236	5.202	4.6115	5.4215	6.736	7.26	0.672048	-0.573363	ZNF440_ZNF799	-1.52785	0.745394	2.27325	NTC	#N/A	ZNF440	2.86987	3.5795	3.9575	3.4655	5.4215	6.736	7.26	0.566628	-0.819526
ZNF440_ZNF799	-2.01116	0.66416	2.67533	NTC:ZNF799	NTC	#N/A	ZNF799	1.98914	2.6985	2.565	1.12	2.306	3.765	3.6895	0.654014	-0.612607	ZNF440_ZNF799	-1.52785	0.745394	2.27325	NTC	#N/A	ZNF799	1.56072	1.6435	2.8405	1.262	2.306	3.765	3.6895	0.588699	-0.764397
ZNF440_ZNF799	-2.01116	0.66416	2.67533	ZNF440:ZNF799	ZNF440	2.56072	ZNF799	1.98914	6.011	3.928	4.9185	3.7865	2.361	4.2115	1.43426	0.520307	ZNF440_ZNF799	-1.52785	0.745394	2.27325	ZNF440	2.86987	ZNF799	1.56072	4.8575	4.041	4.2035	3.7865	2.361	4.2115	1.26479	0.338902
RIMBP3_TSPOAP1	-2.18653	0.488951	2.67548	NTC:RIMBP3	NTC	#N/A	RIMBP3	0.0840643	10.3975	10.0355	10.9065	12.6005	13.3165	13.1285	0.802641	-0.317174	RIMBP3_TSPOAP1	-1.9544	0.655679	2.61008	NTC	#N/A	RIMBP3	0.475085	8.8265	6.4845	10.0745	12.6005	13.3165	13.1285	0.650152	-0.621152
RIMBP3_TSPOAP1	-2.18653	0.488951	2.67548	NTC:TSPOAP1	NTC	#N/A	TSPOAP1	0.0143553	8.5435	1.6435	5.834	10.858	12.923	10.7205	0.464357	-1.10669	RIMBP3_TSPOAP1	-1.9544	0.655679	2.61008	NTC	#N/A	TSPOAP1	2.848	5.0885	4.3855	7.6095	10.858	12.923	10.7205	0.495152	-1.01406
RIMBP3_TSPOAP1	-2.18653	0.488951	2.67548	RIMBP3:TSPOAP1	RIMBP3	0.0840643	TSPOAP1	0.0143553	28.929	26.596	8.905	11.722	10.23	14.831	1.75162	0.808693	RIMBP3_TSPOAP1	-1.9544	0.655679	2.61008	RIMBP3	0.475085	TSPOAP1	2.848	14.743	20.425	23.34	11.722	10.23	14.831	1.59063	0.669595
SLC22A15_SLC22A16	-1.7831	0.894687	2.67779	NTC:SLC22A15	NTC	#N/A	SLC22A15	0.545968	3.466	4.3365	6.505	5.0585	6.1115	6.39	0.814778	-0.295521	SLC22A15_SLC22A16	-2.02248	0.122291	2.14477	NTC	#N/A	SLC22A15	1.0072	4.3825	3.6235	3.858	5.0585	6.1115	6.39	0.675626	-0.565702
SLC22A15_SLC22A16	-1.7831	0.894687	2.67779	NTC:SLC22A16	NTC	#N/A	SLC22A16	0	3.0055	4.401	3.736	5.953	6.0465	5.786	0.626493	-0.674629	SLC22A15_SLC22A16	-2.02248	0.122291	2.14477	NTC	#N/A	SLC22A16	0	3.299	4.751	4.799	5.953	6.0465	5.786	0.722442	-0.469045
SLC22A15_SLC22A16	-1.7831	0.894687	2.67779	SLC22A15:SLC22A16	SLC22A15	0.545968	SLC22A16	0	18.34	18.925	8.524	7.642	6.6345	6.6465	2.18845	1.12991	SLC22A15_SLC22A16	-2.02248	0.122291	2.14477	SLC22A15	1.0072	SLC22A16	0	8.181	8.8655	10.967	7.642	6.6345	6.6465	1.33889	0.421033
OR8K1_OR8K5	-2.15392	0.525055	2.67897	NTC:OR8K1	NTC	#N/A	OR8K1	0	23.89	11.1015	15.967	18.3535	15.742	17.6235	0.985296	-0.0213716	OR8K1_OR8K5	-0.481238	0.583555	1.06479	NTC	#N/A	OR8K1	0	19.04	18.8795	16.493	18.3535	15.742	17.6235	1.05208	0.0732437
OR8K1_OR8K5	-2.15392	0.525055	2.67897	NTC:OR8K5	NTC	#N/A	OR8K5	0	4.86	1.9235	1.0915	5.5445	6.2845	6.079	0.439748	-1.18525	OR8K1_OR8K5	-0.481238	0.583555	1.06479	NTC	#N/A	OR8K5	0	4.066	3.2685	5.9065	5.5445	6.2845	6.079	0.73939	-0.435592
OR8K1_OR8K5	-2.15392	0.525055	2.67897	OR8K1:OR8K5	OR8K1	0	OR8K5	0	9.95	11.4865	9.354	6.6395	6.8875	6.5185	1.53603	0.619207	OR8K1_OR8K5	-0.481238	0.583555	1.06479	OR8K1	0	OR8K5	0	9.3135	10.254	7.728	6.6395	6.8875	6.5185	1.36168	0.445385
SLC44A2_SLC44A4	-2.68436	-0.00420373	2.68015	NTC:SLC44A2	NTC	#N/A	SLC44A2	3.72683	0.3325	5.9555	5.5555	6.2305	8.674	6.628	0.550029	-0.86242	SLC44A2_SLC44A4	-0.259093	-0.0801381	0.178954	NTC	#N/A	SLC44A2	6.14731	4.8205	3.206	6.049	6.2305	8.674	6.628	0.653686	-0.61333
SLC44A2_SLC44A4	-2.68436	-0.00420373	2.68015	NTC:SLC44A4	NTC	#N/A	SLC44A4	0.0976108	8.3255	1.9075	2.7465	4.704	4.032	4.385	0.989216	-0.0156429	SLC44A2_SLC44A4	-0.259093	-0.0801381	0.178954	NTC	#N/A	SLC44A4	0.201634	6.1115	4.0205	7.264	4.704	4.032	4.385	1.32581	0.406878
SLC44A2_SLC44A4	-2.68436	-0.00420373	2.68015	SLC44A2:SLC44A4	SLC44A2	3.72683	SLC44A4	0.0976108	3.555	4.7135	4.9015	4.411	4.1515	4.687	0.994	-0.00868257	SLC44A2_SLC44A4	-0.259093	-0.0801381	0.178954	SLC44A2	6.14731	SLC44A4	0.201634	3.756	4.6575	3.8225	4.411	4.1515	4.687	0.923507	-0.114806
ZNF665_ZNF808	-2.63722	0.04539	2.68261	NTC:ZNF665	NTC	#N/A	ZNF665	2.28096	6.2665	7.8075	5.277	9.9555	11.407	9.457	0.627882	-0.671435	ZNF665_ZNF808	-0.65961	0.235808	0.895417	NTC	#N/A	ZNF665	1.97085	9.0695	9.4815	7.2995	9.9555	11.407	9.457	0.838771	-0.253651
ZNF665_ZNF808	-2.63722	0.04539	2.68261	NTC:ZNF808	NTC	#N/A	ZNF808	2.03562	2.2635	3.8075	2.7915	4.195	5.0285	5.4105	0.60561	-0.723539	ZNF665_ZNF808	-0.65961	0.235808	0.895417	NTC	#N/A	ZNF808	2.04264	4.054	4.636	4.7275	4.195	5.0285	5.4105	0.916872	-0.125208
ZNF665_ZNF808	-2.63722	0.04539	2.68261	ZNF665:ZNF808	ZNF665	2.28096	ZNF808	2.03562	10.909	6.308	5.2255	6.57	5.552	6.747	1.18938	0.250215	ZNF665_ZNF808	-0.65961	0.235808	0.895417	ZNF665	1.97085	ZNF808	2.04264	7.5905	6.0775	7.026	6.57	5.552	6.747	1.09672	0.133195
ZNF680_ZNF726	-1.45287	1.23004	2.68291	NTC:ZNF680	NTC	#N/A	ZNF680	3.0993	5.589	5.3785	4.3215	6.817	6.6095	7.1135	0.744352	-0.425942	ZNF680_ZNF726	0.0476733	0.555423	0.50775	NTC	#N/A	ZNF680	2.50843	5.801	5.3465	6.9425	6.817	6.6095	7.1135	0.880721	-0.183244
ZNF680_ZNF726	-1.45287	1.23004	2.68291	NTC:ZNF726	NTC	#N/A	ZNF726	2.92029	4.5405	4.1845	4.6515	5.7755	5.9815	7.3975	0.698348	-0.517983	ZNF680_ZNF726	0.0476733	0.555423	0.50775	NTC	#N/A	ZNF726	1.08406	7.889	7.0175	7.681	5.7755	5.9815	7.3975	1.17923	0.237841
ZNF680_ZNF726	-1.45287	1.23004	2.68291	ZNF680:ZNF726	ZNF680	3.0993	ZNF726	2.92029	1.88	8.128	7.4945	2.352	1.913	1.831	2.87115	1.52163	ZNF680_ZNF726	0.0476733	0.555423	0.50775	ZNF680	2.50843	ZNF726	1.08406	3.5365	2.3915	3.084	2.352	1.913	1.831	1.47835	0.563984
PLK1_PLK4	-6.9779	-4.29212	2.68577	PLK1:PLK4	PLK1	7.06286	PLK4	4.46597	0.524	0.12	0.5235	4.6035	4.8045	4.779	0.0822936	-3.60308	PLK1_PLK4	-4.61704	-3.99747	0.619572	PLK1	6.6091	PLK4	5.12267	0.56	0.188	1.119	4.6035	4.8045	4.779	0.131599	-2.92578
PLK1_PLK4	-6.9779	-4.29212	2.68577	NTC:PLK1	NTC	#N/A	PLK1	7.06286	0.4605	1.8195	1.683	9.6625	8.288	7.1775	0.157713	-2.66463	PLK1_PLK4	-4.61704	-3.99747	0.619572	NTC	#N/A	PLK1	6.6091	1.0775	0.752	1.5955	9.6625	8.288	7.1775	0.136302	-2.87512
PLK1_PLK4	-6.9779	-4.29212	2.68577	NTC:PLK4	NTC	#N/A	PLK4	4.46597	0.2175	1.2425	0.159	3.9405	4.494	4.01	0.130098	-2.94233	PLK1_PLK4	-4.61704	-3.99747	0.619572	NTC	#N/A	PLK4	5.12267	1.771	2.12	1.81	3.9405	4.494	4.01	0.458114	-1.12622
NXPE3_NXPE4	-2.03928	0.64729	2.68657	NTC:NXPE3	NTC	#N/A	NXPE3	3.12267	0.7415	1.3385	1.706	2.3135	2.0175	1.84	0.613515	-0.70483	NXPE3_NXPE4	-0.983115	-0.175734	0.80738	NTC	#N/A	NXPE3	3.77294	1.668	1.5245	1.822	2.3135	2.0175	1.84	0.812591	-0.299398
NXPE3_NXPE4	-2.03928	0.64729	2.68657	NTC:NXPE4	NTC	#N/A	NXPE4	0	8.658	9.4025	11.97	11.845	12.421	12.625	0.814033	-0.29684	NXPE3_NXPE4	-0.983115	-0.175734	0.80738	NTC	#N/A	NXPE4	0	6.8355	8.239	6.966	11.845	12.421	12.625	0.597449	-0.743112
NXPE3_NXPE4	-2.03928	0.64729	2.68657	NXPE3:NXPE4	NXPE3	3.12267	NXPE4	0	6.689	3.062	6.3515	2.6375	2.729	2.783	1.97589	0.982501	NXPE3_NXPE4	-0.983115	-0.175734	0.80738	NXPE3	3.77294	NXPE4	0	1.491	3.822	3.9295	2.6375	2.729	2.783	1.13412	0.181572
ZNF257_ZNF595	-1.93802	0.748912	2.68693	NTC:ZNF257	NTC	#N/A	ZNF257	2.51853	3.338	0.7455	3.1615	5.1665	6.31	6.903	0.394189	-1.34304	ZNF257_ZNF595	-0.812875	0.279635	1.09251	NTC	#N/A	ZNF257	0	2.63	3.874	3.501	5.1665	6.31	6.903	0.544356	-0.877376
ZNF257_ZNF595	-1.93802	0.748912	2.68693	NTC:ZNF595	NTC	#N/A	ZNF595	4.4121	10.666	7.583	7.6825	7.619	9.024	8.0015	1.05222	0.0734399	ZNF257_ZNF595	-0.812875	0.279635	1.09251	NTC	#N/A	ZNF595	2.23573	10.6645	9.137	7.8355	7.619	9.024	8.0015	1.12143	0.165335
ZNF257_ZNF595	-1.93802	0.748912	2.68693	ZNF257:ZNF595	ZNF257	2.51853	ZNF595	4.4121	13.4285	14.428	8.205	6.971	6.1835	6.0425	1.8785	0.909579	ZNF257_ZNF595	-0.812875	0.279635	1.09251	ZNF257	0	ZNF595	2.23573	6.842	8.3645	8.5145	6.971	6.1835	6.0425	1.23566	0.305284
PTPN9_PTPRQ	-2.78796	-0.0999884	2.68797	NTC:PTPN9	NTC	#N/A	PTPN9	3.97361	2.289	3.519	2.468	9.485	7.133	6.7015	0.354896	-1.49453	PTPN9_PTPRQ	-2.01266	-0.93718	1.07548	NTC	#N/A	PTPN9	3.80323	6.075	6.673	5.311	9.485	7.133	6.7015	0.774416	-0.368819
PTPN9_PTPRQ	-2.78796	-0.0999884	2.68797	NTC:PTPRQ	NTC	#N/A	PTPRQ	0	5.397	7.687	2.917	6.331	7.483	5.1725	0.842757	-0.246812	PTPN9_PTPRQ	-2.01266	-0.93718	1.07548	NTC	#N/A	PTPRQ	0.0143553	3.1655	2.235	2.584	6.331	7.483	5.1725	0.420536	-1.2497
PTPN9_PTPRQ	-2.78796	-0.0999884	2.68797	PTPN9:PTPRQ	PTPN9	3.97361	PTPRQ	0	11.0245	4.513	9.1945	6.6705	8.0785	7.8915	1.09238	0.127473	PTPN9_PTPRQ	-2.01266	-0.93718	1.07548	PTPN9	3.80323	PTPRQ	0.0143553	5.162	3.0385	3.239	6.6705	8.0785	7.8915	0.505267	-0.984882
ANKRD2_ANKRD23	-1.65663	1.03161	2.68824	ANKRD2:ANKRD23	ANKRD2	0.250962	ANKRD23	1.30451	7.814	8.857	10.98	5.0975	5.5485	5.722	1.68933	0.756454	ANKRD2_ANKRD23	-0.473604	0.291561	0.765165	ANKRD2	0.0840643	ANKRD23	0.641546	6.805	9.1895	7.812	5.0975	5.5485	5.722	1.45445	0.540477
ANKRD2_ANKRD23	-1.65663	1.03161	2.68824	ANKRD2:NTC	ANKRD2	0.250962	NTC	#N/A	8.85	8.609	9.6155	7.141	7.678	9.402	1.11781	0.160676	ANKRD2_ANKRD23	-0.473604	0.291561	0.765165	ANKRD2	0.0840643	NTC	#N/A	7.5115	6.673	6.5375	7.141	7.678	9.402	0.855539	-0.225095
ANKRD2_ANKRD23	-1.65663	1.03161	2.68824	ANKRD23:NTC	ANKRD23	1.30451	NTC	#N/A	5.103	5.082	2.411	5.3055	5.458	6.3355	0.736651	-0.440946	ANKRD2_ANKRD23	-0.473604	0.291561	0.765165	ANKRD23	0.641546	NTC	#N/A	4.523	5.973	3.525	5.3055	5.458	6.3355	0.819989	-0.286323
PARN_PNLDC1	-2.15493	0.533658	2.68859	NTC:PARN	NTC	#N/A	PARN	4.35544	7.1365	5.2665	2.428	7.1875	7.8765	7.4525	0.658673	-0.602367	PARN_PNLDC1	-0.866286	-0.134078	0.732207	NTC	#N/A	PARN	3.89821	4.918	6.2025	4.4535	7.1875	7.8765	7.4525	0.691671	-0.531843
PARN_PNLDC1	-2.15493	0.533658	2.68859	NTC:PNLDC1	NTC	#N/A	PNLDC1	0.0976108	5.218	4.7375	1.632	5.5215	4.5555	6.4725	0.700172	-0.514218	PARN_PNLDC1	-0.866286	-0.134078	0.732207	NTC	#N/A	PNLDC1	0.0426443	4.066	3.258	4.3345	5.5215	4.5555	6.4725	0.704462	-0.505405
PARN_PNLDC1	-2.15493	0.533658	2.68859	PARN:PNLDC1	PARN	4.35544	PNLDC1	0.0976108	7.0085	3.8635	5.8395	3.671	3.588	3.6805	1.52763	0.611294	PARN_PNLDC1	-0.866286	-0.134078	0.732207	PARN	3.89821	PNLDC1	0.0426443	3.622	3.9265	3.0365	3.671	3.588	3.6805	0.967594	-0.0475255
ZKSCAN8_ZSCAN21	-2.39281	0.295924	2.68873	NTC:ZKSCAN8	NTC	#N/A	ZKSCAN8	3.60526	17.4445	13.37	13.2835	12.8395	14.2225	13.531	1.08634	0.119482	ZKSCAN8_ZSCAN21	-0.873704	-0.0164263	0.857278	NTC	#N/A	ZKSCAN8	3.80632	12.959	14.87	10.8605	12.8395	14.2225	13.531	0.953108	-0.0692889
ZKSCAN8_ZSCAN21	-2.39281	0.295924	2.68873	NTC:ZSCAN21	NTC	#N/A	ZSCAN21	3.14241	5.461	0.112	2.155	4.465	3.7435	3.726	0.647534	-0.626971	ZKSCAN8_ZSCAN21	-0.873704	-0.0164263	0.857278	NTC	#N/A	ZSCAN21	2.90111	3.439	2.12	2.7625	4.465	3.7435	3.726	0.697264	-0.520223
ZKSCAN8_ZSCAN21	-2.39281	0.295924	2.68873	ZKSCAN8:ZSCAN21	ZKSCAN8	3.60526	ZSCAN21	3.14241	13.7355	9.5865	11.503	8.498	8.436	9.393	1.32279	0.40358	ZKSCAN8_ZSCAN21	-0.873704	-0.0164263	0.857278	ZKSCAN8	3.80632	ZSCAN21	2.90111	7.128	10.15	10.2885	8.498	8.436	9.393	1.04708	0.066373
SGCD_SGCZ	-2.35801	0.330941	2.68895	NTC:SGCD	NTC	#N/A	SGCD	0.0143553	0.3195	3.9355	3.0135	4.7275	5.5195	5.0715	0.474492	-1.07555	SGCD_SGCZ	-0.662194	-0.43981	0.222384	NTC	#N/A	SGCD	0	3.695	4.0935	3.382	4.7275	5.5195	5.0715	0.729216	-0.455581
SGCD_SGCZ	-2.35801	0.330941	2.68895	NTC:SGCZ	NTC	#N/A	SGCZ	0.0426443	4.8345	3.952	12.4305	9.701	9.689	9.3565	0.738072	-0.438166	SGCD_SGCZ	-0.662194	-0.43981	0.222384	NTC	#N/A	SGCZ	0	7.3045	8.949	8.5975	9.701	9.689	9.3565	0.864488	-0.210082
SGCD_SGCZ	-2.35801	0.330941	2.68895	SGCD:SGCZ	SGCD	0.0143553	SGCZ	0.0426443	2.609	6.589	6.943	4.4035	5.7325	4.321	1.11648	0.158962	SGCD_SGCZ	-0.662194	-0.43981	0.222384	SGCD	0	SGCZ	0	3.293	5.2835	5.2395	4.4035	5.7325	4.321	0.955662	-0.0654282
ATP1A1_ATP2C1	-2.90613	-0.215403	2.69073	ATP1A1:ATP2C1	ATP1A1	7.40028	ATP2C1	5.99413	6.19	6.5565	6.545	8.267	7.0645	6.665	0.877026	-0.189309	ATP1A1_ATP2C1	-3.04659	-2.05247	0.994116	ATP1A1	8.91854	ATP2C1	5.82273	1.181	2.736	2.858	8.267	7.0645	6.665	0.308004	-1.69898
ATP1A1_ATP2C1	-2.90613	-0.215403	2.69073	ATP1A1:NTC	ATP1A1	7.40028	NTC	#N/A	1.3555	2.341	3.5825	2.4365	2.8875	3.021	0.872259	-0.197172	ATP1A1_ATP2C1	-3.04659	-2.05247	0.994116	ATP1A1	8.91854	NTC	#N/A	1.595	0.543	1.167	2.4365	2.8875	3.021	0.396046	-1.33626
ATP1A1_ATP2C1	-2.90613	-0.215403	2.69073	ATP2C1:NTC	ATP2C1	5.99413	NTC	#N/A	4.451	3.3265	3.645	7.38	9.645	6.8755	0.477919	-1.06516	ATP1A1_ATP2C1	-3.04659	-2.05247	0.994116	ATP2C1	5.82273	NTC	#N/A	2.9095	5.7745	4.954	7.38	9.645	6.8755	0.570616	-0.809409
CDK5_CDK6	-3.83304	-1.14096	2.69207	CDK5:CDK6	CDK5	5.24831	CDK6	4.64961	4.5655	9.226	9.9165	14.5675	18.2945	15.655	0.488653	-1.03312	CDK5_CDK6	-2.83888	-1.79848	1.0404	CDK5	4.61117	CDK6	4.07125	4.7845	5.1065	4.7155	14.5675	18.2945	15.655	0.301059	-1.73188
CDK5_CDK6	-3.83304	-1.14096	2.69207	CDK5:NTC	CDK5	5.24831	NTC	#N/A	3.6325	7.3025	8.5295	8.1355	9.696	8.688	0.733969	-0.446208	CDK5_CDK6	-2.83888	-1.79848	1.0404	CDK5	4.61117	NTC	#N/A	5.673	6.2965	4.6205	8.1355	9.696	8.688	0.625577	-0.67674
CDK5_CDK6	-3.83304	-1.14096	2.69207	CDK6:NTC	CDK6	4.64961	NTC	#N/A	2.2765	0.8735	4.731	11.02	12.147	9.741	0.239486	-2.06199	CDK5_CDK6	-2.83888	-1.79848	1.0404	CDK6	4.07125	NTC	#N/A	3.3725	3.1015	2.858	11.02	12.147	9.741	0.283578	-1.81818
ZNF680_ZNF98	-2.07305	0.619079	2.69213	NTC:ZNF680	NTC	#N/A	ZNF680	3.0993	5.589	5.3785	4.3215	6.817	6.6095	7.1135	0.744352	-0.425942	ZNF680_ZNF98	-1.18218	0.37396	1.55614	NTC	#N/A	ZNF680	2.50843	5.801	5.3465	6.9425	6.817	6.6095	7.1135	0.880721	-0.183244
ZNF680_ZNF98	-2.07305	0.619079	2.69213	NTC:ZNF98	NTC	#N/A	ZNF98	0	4.796	1.8275	2.9	6.971	7.5445	6.097	0.462025	-1.11396	ZNF680_ZNF98	-1.18218	0.37396	1.55614	NTC	#N/A	ZNF98	0	3.3235	5.67	3.382	6.971	7.5445	6.097	0.600388	-0.736033
ZNF680_ZNF98	-2.07305	0.619079	2.69213	ZNF680:ZNF98	ZNF680	3.0993	ZNF98	0	6.5225	4.7935	12.356	5.1125	3.5955	3.7265	1.90374	0.928833	ZNF680_ZNF98	-1.18218	0.37396	1.55614	ZNF680	2.50843	ZNF98	0	6.111	4.9395	4.454	5.1125	3.5955	3.7265	1.24689	0.318339
FOXD4L4_FOXD4L5	-3.53191	-0.83913	2.69278	FOXD4L4:FOXD4L5	FOXD4L4	0.0840643	FOXD4L5	0.111031	7.571	11.294	5.7605	12.1455	11.8975	13.4945	0.656024	-0.60818	FOXD4L4_FOXD4L5	-0.995137	-0.885073	0.110064	FOXD4L4	0.0840643	FOXD4L5	0.0976108	5.5455	6.965	8.574	12.1455	11.8975	13.4945	0.561692	-0.83215
FOXD4L4_FOXD4L5	-3.53191	-0.83913	2.69278	FOXD4L4:NTC	FOXD4L4	0.0840643	NTC	#N/A	3.197	0.2005	2.6955	4.8505	5.1945	5.612	0.389155	-1.36158	FOXD4L4_FOXD4L5	-0.995137	-0.885073	0.110064	FOXD4L4	0.0840643	NTC	#N/A	3.3175	2.433	2.501	4.8505	5.1945	5.612	0.527017	-0.924079
FOXD4L4_FOXD4L5	-3.53191	-0.83913	2.69278	FOXD4L5:NTC	FOXD4L5	0.111031	NTC	#N/A	2.8395	5.9795	5.305	7.6035	8.0675	8.5235	0.583769	-0.77653	FOXD4L4_FOXD4L5	-0.995137	-0.885073	0.110064	FOXD4L5	0.0976108	NTC	#N/A	7.8705	8.1975	7.193	7.6035	8.0675	8.5235	0.961417	-0.056766
PSG1_PSG5	-2.67354	0.0201441	2.69368	NTC:PSG1	NTC	#N/A	PSG1	0	2.967	3.1345	5.288	7.0405	5.5625	5.6575	0.623723	-0.681022	PSG1_PSG5	-0.0704049	0.747788	0.818193	NTC	#N/A	PSG1	0.475085	6.1415	7.153	5.8825	7.0405	5.5625	5.6575	1.05019	0.0706508
PSG1_PSG5	-2.67354	0.0201441	2.69368	NTC:PSG5	NTC	#N/A	PSG5	0.250962	0.9335	1.651	4.293	4.0255	3.1335	3.1125	0.669571	-0.578691	PSG1_PSG5	-0.0704049	0.747788	0.818193	NTC	#N/A	PSG5	2.6017	3.451	3.5815	3.6915	4.0255	3.1335	3.1125	1.04405	0.0621962
PSG1_PSG5	-2.67354	0.0201441	2.69368	PSG1:PSG5	PSG1	0	PSG5	0.250962	5.742	2.8855	8.08	5.0815	5.3385	5.3465	1.05968	0.0836334	PSG1_PSG5	-0.0704049	0.747788	0.818193	PSG1	0.475085	PSG5	2.6017	9.6415	7.7485	8.907	5.0815	5.3385	5.3465	1.6679	0.738036
PCOLCE_TLL2	-2.10658	0.587401	2.69398	NTC:PCOLCE	NTC	#N/A	PCOLCE	5.32157	5.1415	8.192	6.8635	9.6395	10.6635	10.629	0.652948	-0.614959	PCOLCE_TLL2	-0.470115	0.203899	0.674014	NTC	#N/A	PCOLCE	2.11769	8.126	7.832	7.145	9.6395	10.6635	10.629	0.746896	-0.42102
PCOLCE_TLL2	-2.10658	0.587401	2.69398	NTC:TLL2	NTC	#N/A	TLL2	1.0072	5.461	10.3565	1.1545	6.146	5.938	5.5025	0.965058	-0.0513118	PCOLCE_TLL2	-0.470115	0.203899	0.674014	NTC	#N/A	TLL2	0.137504	5.4055	5.503	6.097	6.146	5.938	5.5025	0.966963	-0.048467
PCOLCE_TLL2	-2.10658	0.587401	2.69398	PCOLCE:TLL2	PCOLCE	5.32157	TLL2	1.0072	9.6685	13.0975	11.634	8.876	8.9015	7.8	1.34493	0.427533	PCOLCE_TLL2	-0.470115	0.203899	0.674014	PCOLCE	2.11769	TLL2	0.137504	8.747	13.1055	11.944	8.876	8.9015	7.8	1.32134	0.401999
ZNF430_ZNF519	-2.51631	0.178084	2.6944	NTC:ZNF430	NTC	#N/A	ZNF430	2.24184	5.4095	6.2685	2.104	7.457	8.4395	5.9415	0.631102	-0.664055	ZNF430_ZNF519	-0.848805	-0.493162	0.355643	NTC	#N/A	ZNF430	2.37016	4.748	3.7595	4.037	7.457	8.4395	5.9415	0.574434	-0.799786
ZNF430_ZNF519	-2.51631	0.178084	2.6944	NTC:ZNF519	NTC	#N/A	ZNF519	4.37643	4.911	4.3285	2.8885	5.9225	5.4725	4.321	0.771698	-0.373892	ZNF430_ZNF519	-0.848805	-0.493162	0.355643	NTC	#N/A	ZNF519	2.13422	4.0295	5.2	4.513	5.9225	5.4725	4.321	0.874427	-0.19359
ZNF430_ZNF519	-2.51631	0.178084	2.6944	ZNF430:ZNF519	ZNF430	2.24184	ZNF519	4.37643	5.998	3.8955	5.6805	6.1845	6.1295	5.4745	0.875509	-0.191805	ZNF430_ZNF519	-0.848805	-0.493162	0.355643	ZNF430	2.37016	ZNF519	2.13422	3.8775	3.195	3.382	6.1845	6.1295	5.4745	0.587711	-0.766821
MAPKAPK2_MAPKAPK5	-2.45221	0.243667	2.69588	MAPKAPK2:MAPKAPK5	MAPKAPK2	3.926	MAPKAPK5	4.95977	8.2615	13.1135	10.548	8.984	8.595	8.9445	1.20357	0.267325	MAPKAPK2_MAPKAPK5	-0.995639	-0.384294	0.611345	MAPKAPK2	5.93546	MAPKAPK5	4.91791	8.607	6.5785	6.7995	8.984	8.595	8.9445	0.828888	-0.270752
MAPKAPK2_MAPKAPK5	-2.45221	0.243667	2.69588	MAPKAPK2:NTC	MAPKAPK2	3.926	NTC	#N/A	9.5025	5.579	8.279	8.845	10.7895	10.0155	0.787875	-0.343961	MAPKAPK2_MAPKAPK5	-0.995639	-0.384294	0.611345	MAPKAPK2	5.93546	NTC	#N/A	7.1465	10.004	9.467	8.845	10.7895	10.0155	0.897723	-0.155657
MAPKAPK2_MAPKAPK5	-2.45221	0.243667	2.69588	MAPKAPK5:NTC	MAPKAPK5	4.95977	NTC	#N/A	1.164	1.3705	2.7635	8.1045	5.7105	8.212	0.240523	-2.05575	MAPKAPK2_MAPKAPK5	-0.995639	-0.384294	0.611345	MAPKAPK5	4.91791	NTC	#N/A	4.7665	3.6235	3.025	8.1045	5.7105	8.212	0.518228	-0.948342
GABRA2_GABRA4	-2.52078	0.175469	2.69625	GABRA2:GABRA4	GABRA2	0.0565835	GABRA4	1.15704	12.3925	19.422	7.9325	9.3465	9.6885	9.576	1.38922	0.474276	GABRA2_GABRA4	-0.965911	-0.37107	0.594841	GABRA2	0	GABRA4	0	5.801	9.4295	8.86	9.3465	9.6885	9.576	0.842001	-0.248106
GABRA2_GABRA4	-2.52078	0.175469	2.69625	GABRA2:NTC	GABRA2	0.0565835	NTC	#N/A	0.806	5.747	0.938	4.087	5.393	4.4675	0.537085	-0.896776	GABRA2_GABRA4	-0.965911	-0.37107	0.594841	GABRA2	0	NTC	#N/A	3.8225	4.1975	3.93	4.087	5.393	4.4675	0.856784	-0.222996
GABRA2_GABRA4	-2.52078	0.175469	2.69625	GABRA4:NTC	GABRA4	1.15704	NTC	#N/A	7.3025	7.4865	8.103	7.0255	7.7935	8.734	0.971936	-0.0410673	GABRA2_GABRA4	-0.965911	-0.37107	0.594841	GABRA4	0	NTC	#N/A	4.5285	5.2105	6.157	7.0255	7.7935	8.734	0.674903	-0.567247
ZNF350_ZNF649	-2.42212	0.275557	2.69768	NTC:ZNF350	NTC	#N/A	ZNF350	0.0143553	4.067	5.8915	2.3935	6.2615	5.357	4.8795	0.748697	-0.417546	ZNF350_ZNF649	-1.13115	0.436278	1.56743	NTC	#N/A	ZNF350	2.58015	4.45	3.07	2.9055	6.2615	5.357	4.8795	0.631925	-0.662175
ZNF350_ZNF649	-2.42212	0.275557	2.69768	NTC:ZNF649	NTC	#N/A	ZNF649	2.28096	8.5175	9.5545	5.527	16.7575	15.06	13.6775	0.518716	-0.946982	ZNF350_ZNF649	-1.13115	0.436278	1.56743	NTC	#N/A	ZNF649	2.22033	10.0435	7.8635	10.241	16.7575	15.06	13.6775	0.618705	-0.692676
ZNF350_ZNF649	-2.42212	0.275557	2.69768	ZNF350:ZNF649	ZNF350	0.0143553	ZNF649	2.28096	8.377	11.871	6.2265	6.4625	6.92	6.491	1.33215	0.413757	ZNF350_ZNF649	-1.13115	0.436278	1.56743	ZNF350	2.58015	ZNF649	2.22033	10.068	8.291	5.6205	6.4625	6.92	6.491	1.20661	0.270956
BCKDK_PDK3	-2.2646	0.433417	2.69802	BCKDK:NTC	BCKDK	4.80271	NTC	#N/A	4.6295	5.5225	6.988	11.845	11.122	11.892	0.491695	-1.02416	BCKDK_PDK3	-0.56083	-0.187755	0.373075	BCKDK	4.99639	NTC	#N/A	10.1595	7.038	9.55	11.845	11.122	11.892	0.767305	-0.382127
BCKDK_PDK3	-2.2646	0.433417	2.69802	BCKDK:PDK3	BCKDK	4.80271	PDK3	1.41684	9.9375	13.947	11.856	8.876	10.58	10.6105	1.18872	0.249403	BCKDK_PDK3	-0.56083	-0.187755	0.373075	BCKDK	4.99639	PDK3	2.40054	9.173	12.7815	9.6575	8.876	10.58	10.6105	1.0514	0.0723154
BCKDK_PDK3	-2.2646	0.433417	2.69802	NTC:PDK3	NTC	#N/A	PDK3	1.41684	4.7575	1.6835	3.9235	7.727	8.014	8.3585	0.430071	-1.21735	BCKDK_PDK3	-0.56083	-0.187755	0.373075	NTC	#N/A	PDK3	2.40054	6.5555	5.9835	7.371	7.727	8.014	8.3585	0.826158	-0.27551
SEC14L3_SEC14L6	-3.12221	-0.422547	2.69967	NTC:SEC14L3	NTC	#N/A	SEC14L3	0	5.0645	3.591	4.7195	11.421	8.909	9.6315	0.446406	-1.16357	SEC14L3_SEC14L6	-0.894218	0.319406	1.21362	NTC	#N/A	SEC14L3	0	8.1625	8.354	7.3115	11.421	8.909	9.6315	0.795287	-0.330452
SEC14L3_SEC14L6	-3.12221	-0.422547	2.69967	NTC:SEC14L6	NTC	#N/A	SEC14L6	0	4.0925	2.6375	3.8555	6.061	7.36	6.8205	0.52296	-0.935227	SEC14L3_SEC14L6	-0.894218	0.319406	1.21362	NTC	#N/A	SEC14L6	0.367371	5.8985	5.294	4.287	6.061	7.36	6.8205	0.764741	-0.386957
SEC14L3_SEC14L6	-3.12221	-0.422547	2.69967	SEC14L3:SEC14L6	SEC14L3	0	SEC14L6	0	11.331	8.0795	7.0285	11.3435	8.9735	10.913	0.84659	-0.240265	SEC14L3_SEC14L6	-0.894218	0.319406	1.21362	SEC14L3	0	SEC14L6	0.367371	14.268	12.865	10.765	11.3435	8.9735	10.913	1.21351	0.279189
ZNF267_ZNF737	-2.95217	-0.252094	2.70008	NTC:ZNF267	NTC	#N/A	ZNF267	2.76128	0.78	1.2105	0.1875	3.8635	3.3175	3.4145	0.205559	-2.28238	ZNF267_ZNF737	-1.01658	-0.361595	0.654986	NTC	#N/A	ZNF267	2.3978	1.467	1.483	1.8935	3.8635	3.3175	3.4145	0.457128	-1.12933
ZNF267_ZNF737	-2.95217	-0.252094	2.70008	NTC:ZNF737	NTC	#N/A	ZNF737	1.16993	10.8455	4.7535	8.632	5.799	6.8945	6.1335	1.28703	0.364051	ZNF267_ZNF737	-1.01658	-0.361595	0.654986	NTC	#N/A	ZNF737	0.978196	6.099	6.84	8.0855	5.799	6.8945	6.1335	1.11672	0.159268
ZNF267_ZNF737	-2.95217	-0.252094	2.70008	ZNF267:ZNF737	ZNF267	2.76128	ZNF737	1.16993	4.8855	2.156	3.6735	3.0075	3.4255	3.4055	1.08909	0.123122	ZNF267_ZNF737	-1.01658	-0.361595	0.654986	ZNF267	2.3978	ZNF737	0.978196	2.4345	3.2265	2.7505	3.0075	3.4255	3.4055	0.854958	-0.226075
KDM2B_PHF8	-2.37485	0.325593	2.70044	KDM2B:PHF8	KDM2B	3.94486	PHF8	3.85599	5.8315	6.0035	9.985	5.861	6.7215	5.557	1.2029	0.266516	KDM2B_PHF8	-1.80801	-1.9961	-0.188092	KDM2B	4.02148	PHF8	3.67582	1.966	2.172	1.822	5.861	6.7215	5.557	0.328565	-1.60575
KDM2B_PHF8	-2.37485	0.325593	2.70044	KDM2B:NTC	KDM2B	3.94486	NTC	#N/A	4.131	7.3505	4.958	8.39	8.3315	8.798	0.644194	-0.634434	KDM2B_PHF8	-1.80801	-1.9961	-0.188092	KDM2B	4.02148	NTC	#N/A	3.6155	3.707	4.6445	8.39	8.3315	8.798	0.468936	-1.09254
KDM2B_PHF8	-2.37485	0.325593	2.70044	NTC:PHF8	NTC	#N/A	PHF8	3.85599	4.9875	3.551	4.0375	8.5595	6.992	7.754	0.539615	-0.889997	KDM2B_PHF8	-1.80801	-1.9961	-0.188092	NTC	#N/A	PHF8	3.67582	4.3215	6.328	4.3585	8.5595	6.992	7.754	0.643968	-0.634939
CSAG2_CSAG3	-1.20405	1.49764	2.70168	CSAG2:CSAG3	CSAG2	3.60288	CSAG3	4.49697	2.059	6.9015	4.3275	1.9815	2.321	2.179	2.05014	1.03572	CSAG2_CSAG3	-0.896347	0.714899	1.61125	CSAG2	0.0565835	CSAG3	0.799087	4.4555	3.582	3.501	1.9815	2.321	2.179	1.78022	0.832056
CSAG2_CSAG3	-1.20405	1.49764	2.70168	CSAG2:NTC	CSAG2	3.60288	NTC	#N/A	8.0445	4.7215	5.8625	5.4905	6.7355	6.299	1.00559	0.00803797	CSAG2_CSAG3	-0.896347	0.714899	1.61125	CSAG2	0.0565835	NTC	#N/A	5.2895	5.5765	5.5615	5.4905	6.7355	6.299	0.886775	-0.173361
CSAG2_CSAG3	-1.20405	1.49764	2.70168	CSAG3:NTC	CSAG3	4.49697	NTC	#N/A	6.19	4.3765	2.7575	7.249	6.6745	6.024	0.667953	-0.582181	CSAG2_CSAG3	-0.896347	0.714899	1.61125	CSAG3	0.799087	NTC	#N/A	4.906	3.613	4.132	7.249	6.6745	6.024	0.634215	-0.656957
CST4_CST6	-2.02032	0.682258	2.70258	CST4:CST6	CST4	0	CST6	0.124328	15.884	22.973	10.19	7.65	8.8515	9.558	1.88212	0.912355	CST4_CST6	-1.05588	0.165613	1.22149	CST4	5.81737	CST6	6.22168	8.5825	11.215	10.872	7.65	8.8515	9.558	1.1769	0.234995
CST4_CST6	-2.02032	0.682258	2.70258	CST4:NTC	CST4	0	NTC	#N/A	6.8805	8.2	11.3045	9.4695	11.2225	10.876	0.835815	-0.258745	CST4_CST6	-1.05588	0.165613	1.22149	CST4	5.81737	NTC	#N/A	5.923	9.4505	7.7645	9.4695	11.2225	10.876	0.732957	-0.448199
CST4_CST6	-2.02032	0.682258	2.70258	CST6:NTC	CST6	0.124328	NTC	#N/A	3.389	4.577	1.359	5.8295	5.1945	4.422	0.603716	-0.728058	CST4_CST6	-1.05588	0.165613	1.22149	CST6	6.22168	NTC	#N/A	4.8205	3.185	4.561	5.8295	5.1945	4.422	0.813576	-0.29765
LRP1B_LRP6	-1.96338	0.73925	2.70263	LRP1B:LRP6	LRP1B	0.201634	LRP6	3.19219	17.483	12.913	9.1325	5.9685	6.826	8.13	1.8891	0.9177	LRP1B_LRP6	-0.678539	-0.146561	0.531978	LRP1B	0.15056	LRP6	3.36457	8.4305	3.6235	7.9905	5.9685	6.826	8.13	0.957944	-0.0619867
LRP1B_LRP6	-1.96338	0.73925	2.70263	LRP1B:NTC	LRP1B	0.201634	NTC	#N/A	6.2285	4.064	7.256	6.817	7.2375	7.617	0.80975	-0.304451	LRP1B_LRP6	-0.678539	-0.146561	0.531978	LRP1B	0.15056	NTC	#N/A	3.3725	3.488	3.5605	6.817	7.2375	7.617	0.480862	-1.05631
LRP1B_LRP6	-1.96338	0.73925	2.70263	LRP6:NTC	LRP6	3.19219	NTC	#N/A	8.441	6.188	9.348	5.4905	6.7395	6.262	1.29661	0.37475	LRP1B_LRP6	-0.678539	-0.146561	0.531978	LRP6	3.36457	NTC	#N/A	9.4045	9.1265	6.871	5.4905	6.7395	6.262	1.37368	0.458041
DND1_RBM46	-2.38172	0.322312	2.70403	DND1:NTC	DND1	0.62293	NTC	#N/A	7.0085	5.9395	4.242	8.4285	11.342	9.1185	0.595036	-0.748951	DND1_RBM46	-1.35553	0.366817	1.72235	DND1	0.454176	NTC	#N/A	6.647	5.9625	6.311	8.4285	11.342	9.1185	0.654938	-0.61057
DND1_RBM46	-2.38172	0.322312	2.70403	DND1:RBM46	DND1	0.62293	RBM46	0.0143553	2.0845	2.0765	3.0425	2.375	1.231	1.419	1.43353	0.519574	DND1_RBM46	-1.35553	0.366817	1.72235	DND1	0.454176	RBM46	0	2.5865	1.399	2.477	2.375	1.231	1.419	1.28607	0.362969
DND1_RBM46	-2.38172	0.322312	2.70403	NTC:RBM46	NTC	#N/A	RBM46	0.0143553	2.545	4.04	3.11	3.555	4.487	4.431	0.777279	-0.363496	DND1_RBM46	-1.35553	0.366817	1.72235	NTC	#N/A	RBM46	0	4.596	3.164	4.025	3.555	4.487	4.431	0.944841	-0.0818567
RASL11A_RERGL	-2.27773	0.426795	2.70453	NTC:RASL11A	NTC	#N/A	RASL11A	1.37851	2.2765	6.4445	3.491	8.344	10.6055	8.661	0.442296	-1.17692	RASL11A_RERGL	-0.865561	-0.162168	0.703392	NTC	#N/A	RASL11A	2.46467	6.726	6.432	7.8235	8.344	10.6055	8.661	0.75991	-0.396099
RASL11A_RERGL	-2.27773	0.426795	2.70453	NTC:RERGL	NTC	#N/A	RERGL	0	7.7885	10.653	7.3695	7.1175	7.512	8.093	1.13592	0.183864	RASL11A_RERGL	-0.865561	-0.162168	0.703392	NTC	#N/A	RERGL	0.201634	9.508	8.824	8.276	7.1175	7.512	8.093	1.171	0.227739
RASL11A_RERGL	-2.27773	0.426795	2.70453	RASL11A:RERGL	RASL11A	1.37851	RERGL	0	11.7915	14.845	15.427	10.889	10.1075	10.7665	1.32429	0.405222	RASL11A_RERGL	-0.865561	-0.162168	0.703392	RASL11A	2.46467	RERGL	0.201634	9.9885	8.333	9.2645	10.889	10.1075	10.7665	0.868495	-0.203411
OR10D3_OR10G7	-1.39755	1.30699	2.70454	NTC:OR10D3	NTC	#N/A	OR10D3	0.0426443	1.7775	2.469	2.8605	5.876	5.162	5.42	0.431826	-1.21148	OR10D3_OR10G7	-0.287095	0.615897	0.902993	NTC	#N/A	OR10D3	0	3.555	2.005	3.3345	5.876	5.162	5.42	0.540436	-0.887804
OR10D3_OR10G7	-1.39755	1.30699	2.70454	NTC:OR10G7	NTC	#N/A	OR10G7	0	9.5915	7.9515	9.3195	5.861	7.021	6.5275	1.38399	0.468831	OR10D3_OR10G7	-0.287095	0.615897	0.902993	NTC	#N/A	OR10G7	0	9.4895	11.33	8.3835	5.861	7.021	6.5275	1.50457	0.589354
OR10D3_OR10G7	-1.39755	1.30699	2.70454	OR10D3:OR10G7	OR10D3	0.0426443	OR10G7	0	9.3105	12.312	10.002	4.2105	4.278	4.193	2.49375	1.31832	OR10D3_OR10G7	-0.287095	0.615897	0.902993	OR10D3	0	OR10G7	0	6.635	8.291	5.5375	4.2105	4.278	4.193	1.61365	0.690328
NBPF19_NBPF20	-4.31047	-1.60543	2.70505	NBPF19:NTC	NBPF19	2.32481	NTC	#N/A	1.9825	0.2485	3.0025	4.388	3.433	5.8685	0.3823	-1.38722	NBPF19_NBPF20	-2.91077	-0.855348	2.05543	NBPF19	2.73985	NTC	#N/A	1.3815	0.71	2.2865	4.388	3.433	5.8685	0.319807	-1.64473
NBPF19_NBPF20	-4.31047	-1.60543	2.70505	NBPF20:NTC	NBPF20	1.72683	NTC	#N/A	3.402	1.8355	1.797	3.131	4.357	4.477	0.587923	-0.766301	NBPF19_NBPF20	-2.91077	-0.855348	2.05543	NBPF20	1.99277	NTC	#N/A	1.8015	1.493	2.7865	3.131	4.357	4.477	0.508232	-0.97644
NBPF19_NBPF20	-4.31047	-1.60543	2.70505	NBPF19:NBPF20	NBPF19	2.32481	NBPF20	1.72683	5.41	1.8115	2.826	5.0125	4.7105	6.7105	0.611404	-0.709803	NBPF19_NBPF20	-2.91077	-0.855348	2.05543	NBPF19	2.73985	NBPF20	1.99277	3.342	3.0385	2.2985	5.0125	4.7105	6.7105	0.528129	-0.921039
SFTPA1_SFTPD	-2.09756	0.609411	2.70697	NTC:SFTPA1	NTC	#N/A	SFTPA1	0	1.0485	3.615	1.4725	3.339	4.014	4.614	0.512743	-0.963691	SFTPA1_SFTPD	0.440326	0.477093	0.036767	NTC	#N/A	SFTPA1	0	4.395	5.2	2.965	3.339	4.014	4.614	1.04955	0.0697749
SFTPA1_SFTPD	-2.09756	0.609411	2.70697	NTC:SFTPD	NTC	#N/A	SFTPD	0.0285692	17.2015	4.3605	12.1745	7.974	6.4075	7.086	1.57152	0.652156	SFTPA1_SFTPD	0.440326	0.477093	0.036767	NTC	#N/A	SFTPD	0.0143553	8.5585	12.8125	7.99	7.974	6.4075	7.086	1.3677	0.451747
SFTPA1_SFTPD	-2.09756	0.609411	2.70697	SFTPA1:SFTPD	SFTPA1	0	SFTPD	0.0285692	15.8715	15.7025	23.729	11.5135	11.212	11.9195	1.59628	0.674711	SFTPA1_SFTPD	0.440326	0.477093	0.036767	SFTPA1	0	SFTPD	0.0143553	18.7235	18.7855	17.7435	11.5135	11.212	11.9195	1.59482	0.673393
PLA2G4A_PLA2G4F	-2.75099	-0.040288	2.71071	NTC:PLA2G4A	NTC	#N/A	PLA2G4A	0.124328	3.453	2.196	5.1745	6.262	6.389	7.8915	0.526883	-0.924445	PLA2G4A_PLA2G4F	-0.449533	-0.146059	0.303474	NTC	#N/A	PLA2G4A	0.389567	8.8445	8.824	6.3235	6.262	6.389	7.8915	1.16792	0.223942
PLA2G4A_PLA2G4F	-2.75099	-0.040288	2.71071	NTC:PLA2G4F	NTC	#N/A	PLA2G4F	0	4.3865	9.21	6.346	12.0065	10.1795	12.4875	0.575151	-0.797987	PLA2G4A_PLA2G4F	-0.449533	-0.146059	0.303474	NTC	#N/A	PLA2G4F	0.0143553	6.8785	8.458	7.6095	12.0065	10.1795	12.4875	0.661773	-0.595591
PLA2G4A_PLA2G4F	-2.75099	-0.040288	2.71071	PLA2G4A:PLA2G4F	PLA2G4A	0.124328	PLA2G4F	0	9.3105	10.7405	7.1475	7.4875	6.9705	6.427	1.3023	0.38106	PLA2G4A_PLA2G4F	-0.449533	-0.146059	0.303474	PLA2G4A	0.389567	PLA2G4F	0.0143553	7.5355	5.5445	4.108	7.4875	6.9705	6.427	0.822983	-0.281065
ZBTB22_ZBTB9	-3.37653	-0.665463	2.71106	NTC:ZBTB22	NTC	#N/A	ZBTB22	2.11103	12.265	11.174	7.574	9.5395	10.0605	8.8435	1.09034	0.124774	ZBTB22_ZBTB9	-1.40682	-0.0424699	1.36435	NTC	#N/A	ZBTB22	4.4957	6.9455	8.5625	10.3365	9.5395	10.0605	8.8435	0.908626	-0.138242
ZBTB22_ZBTB9	-3.37653	-0.665463	2.71106	NTC:ZBTB9	NTC	#N/A	ZBTB9	2.80323	13.16	10.9415	11.5945	15.4925	16.7205	17.074	0.724248	-0.465445	ZBTB22_ZBTB9	-1.40682	-0.0424699	1.36435	NTC	#N/A	ZBTB9	3.57894	13.793	13.1995	13.4325	15.4925	16.7205	17.074	0.820196	-0.285959
ZBTB22_ZBTB9	-3.37653	-0.665463	2.71106	ZBTB22:ZBTB9	ZBTB22	2.11103	ZBTB9	2.80323	17.0865	2.581	10.5935	7.6035	8.2265	8.3495	1.25151	0.323675	ZBTB22_ZBTB9	-1.40682	-0.0424699	1.36435	ZBTB22	4.4957	ZBTB9	3.57894	10.104	7.5185	8.8	7.6035	8.2265	8.3495	1.09276	0.127983
EGFR_ERBB4	-3.98222	-1.27055	2.71167	EGFR:ERBB4	EGFR	3.48671	ERBB4	0.31034	4.8345	1.7555	3.3665	5.0665	4.6745	4.669	0.690944	-0.53336	EGFR_ERBB4	-2.20362	-0.248644	1.95498	EGFR	5.72683	ERBB4	0.137504	3.622	4.6465	3.93	5.0665	4.6745	4.669	0.84653	-0.240367
EGFR_ERBB4	-3.98222	-1.27055	2.71167	EGFR:NTC	EGFR	3.48671	NTC	#N/A	4.297	2.196	4.623	4.4725	3.707	4.486	0.87766	-0.188266	EGFR_ERBB4	-2.20362	-0.248644	1.95498	EGFR	5.72683	NTC	#N/A	3.4695	5.7745	2.608	4.4725	3.707	4.486	0.93577	-0.0957735
EGFR_ERBB4	-3.98222	-1.27055	2.71167	ERBB4:NTC	ERBB4	0.31034	NTC	#N/A	1.0105	1.739	1.336	4.411	5.299	5.8775	0.262101	-1.93181	EGFR_ERBB4	-2.20362	-0.248644	1.95498	ERBB4	0.137504	NTC	#N/A	1.3575	1.744	2.4295	4.411	5.299	5.8775	0.354836	-1.49478
CEACAM6_CEACAM8	-2.88324	-0.169604	2.71363	CEACAM6:CEACAM8	CEACAM6	0.0976108	CEACAM8	0.0703893	14.7585	9.282	9.274	10.7345	9.909	10.8395	1.05817	0.0815772	CEACAM6_CEACAM8	-1.07952	0.322812	1.40233	CEACAM6	0.739848	CEACAM8	0	12.18	13.074	14.766	10.7345	9.909	10.8395	1.27116	0.346148
CEACAM6_CEACAM8	-2.88324	-0.169604	2.71363	CEACAM6:NTC	CEACAM6	0.0976108	NTC	#N/A	1.202	1.01	2.1155	4.9125	5.2665	3.909	0.307176	-1.70286	CEACAM6_CEACAM8	-1.07952	0.322812	1.40233	CEACAM6	0.739848	NTC	#N/A	2.2155	3.028	3.489	4.9125	5.2665	3.909	0.619854	-0.69
CEACAM6_CEACAM8	-2.88324	-0.169604	2.71363	CEACAM8:NTC	CEACAM8	0.0703893	NTC	#N/A	6.3815	6.581	7.0455	8.4055	9.6525	6.857	0.80305	-0.316438	CEACAM6_CEACAM8	-1.07952	0.322812	1.40233	CEACAM8	0	NTC	#N/A	9.386	5.806	7.014	8.4055	9.6525	6.857	0.89127	-0.166065
PRRX1_UNCX	-1.88808	0.82665	2.71474	NTC:PRRX1	NTC	#N/A	PRRX1	2.83794	2.3785	3.3345	3.537	7.9425	7.5695	6.793	0.414705	-1.26984	PRRX1_UNCX	-0.836978	0.604457	1.44144	NTC	#N/A	PRRX1	0.163499	4.7535	4.511	4.382	7.9425	7.5695	6.793	0.611813	-0.708836
PRRX1_UNCX	-1.88808	0.82665	2.71474	NTC:UNCX	NTC	#N/A	UNCX	0	8.3645	9.779	7.54	11.899	12.923	10.858	0.719829	-0.474274	PRRX1_UNCX	-0.836978	0.604457	1.44144	NTC	#N/A	UNCX	0	11.912	13.7425	9.717	11.899	12.923	10.858	0.991354	-0.0125282
PRRX1_UNCX	-1.88808	0.82665	2.71474	PRRX1:UNCX	PRRX1	2.83794	UNCX	0	15.6025	17.963	15.5065	7.758	8.8585	8.6335	1.94345	0.958617	PRRX1_UNCX	-0.836978	0.604457	1.44144	PRRX1	0.163499	UNCX	0	14.974	12.2385	10.122	7.758	8.8585	8.6335	1.47859	0.564226
ZNF304_ZNF549	-2.74542	-0.0292542	2.71616	NTC:ZNF304	NTC	#N/A	ZNF304	1.68706	8.1465	2.8135	5.959	9.4315	8.2665	9.393	0.624525	-0.679169	ZNF304_ZNF549	0.0799027	0.0764569	-0.00344575	NTC	#N/A	ZNF304	2.43829	6.4645	7.978	6.0015	9.4315	8.2665	9.393	0.754642	-0.406136
ZNF304_ZNF549	-2.74542	-0.0292542	2.71616	NTC:ZNF549	NTC	#N/A	ZNF549	1.8679	5.295	1.6115	2.843	4.6505	4.0935	5.008	0.708951	-0.496241	ZNF304_ZNF549	0.0799027	0.0764569	-0.00344575	NTC	#N/A	ZNF549	2.0036	6.586	5.075	5.7875	4.6505	4.0935	5.008	1.2688	0.343462
ZNF304_ZNF549	-2.74542	-0.0292542	2.71616	ZNF304:ZNF549	ZNF304	1.68706	ZNF549	1.8679	5.6915	8.929	9.058	6.516	7.1945	5.5935	1.22661	0.294678	ZNF304_ZNF549	0.0799027	0.0764569	-0.00344575	ZNF304	2.43829	ZNF549	2.0036	7.341	5.649	7.883	6.516	7.1945	5.5935	1.08128	0.112738
MTM1_MTMR1	-2.16587	0.551259	2.71712	MTM1:MTMR1	MTM1	2.08746	MTMR1	3.9991	8.735	7.4945	7.921	4.758	5.1655	3.4605	1.80443	0.851544	MTM1_MTMR1	-0.787248	-0.372219	0.415029	MTM1	2.7137	MTMR1	4.74093	5.6	4.1245	5.0255	4.758	5.1655	3.4605	1.10206	0.140206
MTM1_MTMR1	-2.16587	0.551259	2.71712	MTM1:NTC	MTM1	2.08746	NTC	#N/A	3.9135	5.419	3.628	5.3825	5.191	5.969	0.783467	-0.352056	MTM1_MTMR1	-0.787248	-0.372219	0.415029	MTM1	2.7137	NTC	#N/A	5.959	3.2265	3.4295	5.3825	5.191	5.969	0.762581	-0.391037
MTM1_MTMR1	-2.16587	0.551259	2.71712	MTMR1:NTC	MTMR1	3.9991	NTC	#N/A	4.3225	2.052	5.3965	6.3465	4.534	4.587	0.761015	-0.394003	MTM1_MTMR1	-0.787248	-0.372219	0.415029	MTMR1	4.74093	NTC	#N/A	4.0845	3.4775	2.834	6.3465	4.534	4.587	0.672119	-0.573211
GAN_KLHL13	-2.75083	-0.0335855	2.71724	GAN:KLHL13	GAN	1.33342	KLHL13	1.35614	11.395	7.126	11.1395	9.5235	8.692	9.0635	1.0873	0.120752	GAN_KLHL13	-1.38054	-0.56228	0.818263	GAN	0.879706	KLHL13	0.0143553	7.055	4.5215	7.0975	9.5235	8.692	9.0635	0.684556	-0.54676
GAN_KLHL13	-2.75083	-0.0335855	2.71724	GAN:NTC	GAN	1.33342	NTC	#N/A	2.1485	7.703	3.861	6.0845	5.075	6.0515	0.796729	-0.327839	GAN_KLHL13	-1.38054	-0.56228	0.818263	GAN	0.879706	NTC	#N/A	3.6765	2.256	3.811	6.0845	5.075	6.0515	0.566121	-0.820819
GAN_KLHL13	-2.75083	-0.0335855	2.71724	KLHL13:NTC	KLHL13	1.35614	NTC	#N/A	0.6775	3.2065	4.7535	8.83	9.1795	8.899	0.320995	-1.63938	GAN_KLHL13	-1.38054	-0.56228	0.818263	KLHL13	0.0143553	NTC	#N/A	4.6385	3.498	5.3825	8.83	9.1795	8.899	0.502406	-0.993074
RAB15_RAB27B	-2.24666	0.470819	2.71748	NTC:RAB15	NTC	#N/A	RAB15	3.48414	10.0395	9.6265	9.2005	11.2895	12.3995	10.208	0.851595	-0.231761	RAB15_RAB27B	-0.179935	0.5218	0.701734	NTC	#N/A	RAB15	1.72683	14.1585	15.068	10.717	11.2895	12.3995	10.208	1.17838	0.236803
RAB15_RAB27B	-2.24666	0.470819	2.71748	NTC:RAB27B	NTC	#N/A	RAB27B	1.34483	1.087	6.9335	3.696	7.2415	6.2955	5.7035	0.60895	-0.715605	RAB15_RAB27B	-0.179935	0.5218	0.701734	NTC	#N/A	RAB27B	2.38128	6.105	4.856	3.5605	7.2415	6.2955	5.7035	0.754736	-0.405956
RAB15_RAB27B	-2.24666	0.470819	2.71748	RAB15:RAB27B	RAB15	3.48414	RAB27B	1.34483	25.6555	14.781	10.667	10.102	9.4395	9.604	1.75339	0.810149	RAB15_RAB27B	-0.179935	0.5218	0.701734	RAB15	1.72683	RAB27B	2.38128	12.8075	14.7135	16.231	10.102	9.4395	9.604	1.50116	0.586076
SLC16A10_SLC16A2	-1.42556	1.2935	2.71906	NTC:SLC16A10	NTC	#N/A	SLC16A10	1.52105	12.7125	10.4845	13.92	13.3105	13.3235	13.22	0.931324	-0.102644	SLC16A10_SLC16A2	-1.32539	0.990229	2.31562	NTC	#N/A	SLC16A10	0.807355	7.079	11.2255	11.9085	13.3105	13.3235	13.22	0.758092	-0.399555
SLC16A10_SLC16A2	-1.42556	1.2935	2.71906	NTC:SLC16A2	NTC	#N/A	SLC16A2	2.99096	6.4075	3.4065	6.073	5.676	7.1365	6.363	0.828505	-0.271417	SLC16A10_SLC16A2	-1.32539	0.990229	2.31562	NTC	#N/A	SLC16A2	1.43296	4.9125	5.284	3.9055	5.676	7.1365	6.363	0.735418	-0.443364
SLC16A10_SLC16A2	-1.42556	1.2935	2.71906	SLC16A10:SLC16A2	SLC16A10	1.52105	SLC16A2	2.99096	19.427	22.981	20.0835	7.4955	7.815	7.068	2.79248	1.48155	SLC16A10_SLC16A2	-1.32539	0.990229	2.31562	SLC16A10	0.807355	SLC16A2	1.43296	20.008	18.3995	15.5045	7.4955	7.815	7.068	2.4091	1.26849
CEP135_TSGA10	-4.2977	-1.57689	2.72081	CEP135:TSGA10	CEP135	2.73335	TSGA10	2.85997	2.673	1.635	2.8885	5.506	4.519	5.182	0.473236	-1.07937	CEP135_TSGA10	-2.34356	-1.42667	0.916892	CEP135	3.23573	TSGA10	2.8339	2.222	3.895	2.5245	5.506	4.519	5.182	0.568258	-0.815382
CEP135_TSGA10	-4.2977	-1.57689	2.72081	CEP135:NTC	CEP135	2.73335	NTC	#N/A	5.6145	2.4845	3.1335	6.416	7.299	8.688	0.501384	-0.996013	CEP135_TSGA10	-2.34356	-1.42667	0.916892	CEP135	3.23573	NTC	#N/A	3.926	3.8325	4.132	6.416	7.299	8.688	0.530755	-0.913883
CEP135_TSGA10	-4.2977	-1.57689	2.72081	NTC:TSGA10	NTC	#N/A	TSGA10	2.85997	2.8265	1.8035	3.6165	6.1075	6.945	6.729	0.416879	-1.2623	CEP135_TSGA10	-2.34356	-1.42667	0.916892	NTC	#N/A	TSGA10	2.8339	2.94	2.9345	2.1315	6.1075	6.945	6.729	0.404722	-1.305
FOXC1_FOXD4L4	-2.49185	0.229028	2.72088	FOXC1:FOXD4L4	FOXC1	1.76554	FOXD4L4	0.0840643	8.1595	11.943	6.613	6.1385	6.292	6.097	1.44194	0.528009	FOXC1_FOXD4L4	-0.862717	0.19982	1.06254	FOXC1	2.62059	FOXD4L4	0.0840643	7.0365	7.8525	6.8115	6.1385	6.292	6.097	1.17126	0.22806
FOXC1_FOXD4L4	-2.49185	0.229028	2.72088	FOXC1:NTC	FOXC1	1.76554	NTC	#N/A	5.1795	7.342	6.8405	6.501	5.7685	6.0145	1.05896	0.0826463	FOXC1_FOXD4L4	-0.862717	0.19982	1.06254	FOXC1	2.62059	NTC	#N/A	5.6795	6.6415	5.7995	6.501	5.7685	6.0145	0.991058	-0.012959
FOXC1_FOXD4L4	-2.49185	0.229028	2.72088	FOXD4L4:NTC	FOXD4L4	0.0840643	NTC	#N/A	3.197	0.2005	2.6955	4.8505	5.1945	5.612	0.389155	-1.36158	FOXC1_FOXD4L4	-0.862717	0.19982	1.06254	FOXD4L4	0.0840643	NTC	#N/A	3.3175	2.433	2.501	4.8505	5.1945	5.612	0.527017	-0.924079
ZNF440_ZNF491	-1.67909	1.0428	2.72189	NTC:ZNF440	NTC	#N/A	ZNF440	2.56072	3.236	5.202	4.6115	5.4215	6.736	7.26	0.672048	-0.573363	ZNF440_ZNF491	-0.892896	0.0258306	0.918727	NTC	#N/A	ZNF440	2.86987	3.5795	3.9575	3.4655	5.4215	6.736	7.26	0.566628	-0.819526
ZNF440_ZNF491	-1.67909	1.0428	2.72189	NTC:ZNF491	NTC	#N/A	ZNF491	0.941106	4.284	3.471	3.133	2.907	4.1765	4.44	0.944852	-0.08184	ZNF440_ZNF491	-0.892896	0.0258306	0.918727	NTC	#N/A	ZNF491	1.33342	2.678	4.7195	2.8465	2.907	4.1765	4.44	0.888966	-0.1698
ZNF440_ZNF491	-1.67909	1.0428	2.72189	ZNF440:ZNF491	ZNF440	2.56072	ZNF491	0.941106	7.0725	7.4785	8.353	2.6685	3.3315	2.9025	2.57276	1.36332	ZNF440_ZNF491	-0.892896	0.0258306	0.918727	ZNF440	2.86987	ZNF491	1.33342	5.186	1.744	2.1315	2.6685	3.3315	2.9025	1.01786	0.0255394
OR10H2_OR10Z1	-2.72805	-0.0058355	2.72222	NTC:OR10H2	NTC	#N/A	OR10H2	0	4.77	3.054	3.7075	6.8245	7.349	6.7745	0.550482	-0.861232	OR10H2_OR10Z1	-1.00778	0.163668	1.17145	NTC	#N/A	OR10H2	0	5.4535	5.0645	4.811	6.8245	7.349	6.7745	0.731764	-0.450549
OR10H2_OR10Z1	-2.72805	-0.0058355	2.72222	NTC:OR10Z1	NTC	#N/A	OR10Z1	0	5.512	2.5325	2.2915	6.8325	5.9815	5.4565	0.565721	-0.821838	OR10H2_OR10Z1	-1.00778	0.163668	1.17145	NTC	#N/A	OR10Z1	0	4.0115	6.349	3.1675	6.8325	5.9815	5.4565	0.740429	-0.433568
OR10H2_OR10Z1	-2.72805	-0.0058355	2.72222	OR10H2:OR10Z1	OR10H2	0	OR10Z1	0	3.7855	7.0935	6.7495	7.149	5.1115	5.081	1.01655	0.023681	OR10H2_OR10Z1	-1.00778	0.163668	1.17145	OR10H2	0	OR10Z1	0	5.9895	5.963	7.6215	7.149	5.1115	5.081	1.12874	0.17471
ZNF24_ZSCAN21	-2.87904	-0.155812	2.72323	NTC:ZNF24	NTC	#N/A	ZNF24	3.68818	6.433	7.8475	10.2805	10.256	12.847	10.9495	0.721269	-0.471391	ZNF24_ZSCAN21	-0.977026	-0.548948	0.428077	NTC	#N/A	ZNF24	4.1102	7.4625	10.8805	8.848	10.256	12.847	10.9495	0.798502	-0.324632
ZNF24_ZSCAN21	-2.87904	-0.155812	2.72323	NTC:ZSCAN21	NTC	#N/A	ZSCAN21	3.14241	5.461	0.112	2.155	4.465	3.7435	3.726	0.647534	-0.626971	ZNF24_ZSCAN21	-0.977026	-0.548948	0.428077	NTC	#N/A	ZSCAN21	2.90111	3.439	2.12	2.7625	4.465	3.7435	3.726	0.697264	-0.520223
ZNF24_ZSCAN21	-2.87904	-0.155812	2.72323	ZNF24:ZSCAN21	ZNF24	3.68818	ZSCAN21	3.14241	12.7635	12.9135	10.417	11.6675	11.266	10.5465	1.07808	0.10846	ZNF24_ZSCAN21	-0.977026	-0.548948	0.428077	ZNF24	4.1102	ZSCAN21	2.90111	7.633	7.4555	11.3605	11.6675	11.266	10.5465	0.789994	-0.340086
CACNG4_CACNG8	-1.65906	1.06485	2.72391	CACNG4:CACNG8	CACNG4	0.333424	CACNG8	2.33056	26.5375	35.6535	39.7925	14.39	16.3485	16.7355	2.1482	1.10313	CACNG4_CACNG8	-0.464039	0.814425	1.27846	CACNG4	0.214125	CACNG8	0.0426443	28.207	29.5415	34.26	14.39	16.3485	16.7355	1.93808	0.95463
CACNG4_CACNG8	-1.65906	1.06485	2.72391	CACNG4:NTC	CACNG4	0.333424	NTC	#N/A	10.999	3.567	13.0555	10.079	10.028	9.6765	0.927409	-0.108722	CACNG4_CACNG8	-0.464039	0.814425	1.27846	CACNG4	0.214125	NTC	#N/A	13.604	9.7745	12.8965	10.079	10.028	9.6765	1.21796	0.284462
CACNG4_CACNG8	-1.65906	1.06485	2.72391	CACNG8:NTC	CACNG8	2.33056	NTC	#N/A	1.97	4.7695	6.5165	7.1795	8.248	5.3005	0.639521	-0.644935	CACNG4_CACNG8	-0.464039	0.814425	1.27846	CACNG8	0.0426443	NTC	#N/A	5.3565	3.989	3.0245	7.1795	8.248	5.3005	0.596777	-0.744735
ZNF253_ZNF519	-2.8422	-0.117836	2.72436	NTC:ZNF253	NTC	#N/A	ZNF253	1.70487	6.139	0.2	1.9955	3.2235	3.014	2.8385	0.918301	-0.122961	ZNF253_ZNF519	-1.34195	0.201512	1.54346	NTC	#N/A	ZNF253	1.42761	2.386	1.2635	1.953	3.2235	3.014	2.8385	0.617287	-0.695986
ZNF253_ZNF519	-2.8422	-0.117836	2.72436	NTC:ZNF519	NTC	#N/A	ZNF519	4.37643	4.911	4.3285	2.8885	5.9225	5.4725	4.321	0.771698	-0.373892	ZNF253_ZNF519	-1.34195	0.201512	1.54346	NTC	#N/A	ZNF519	2.13422	4.0295	5.2	4.513	5.9225	5.4725	4.321	0.874427	-0.19359
ZNF253_ZNF519	-2.8422	-0.117836	2.72436	ZNF253:ZNF519	ZNF253	1.70487	ZNF519	4.37643	5.3075	1.315	5.618	2.984	3.1585	3.323	1.29317	0.370912	ZNF253_ZNF519	-1.34195	0.201512	1.54346	ZNF253	1.42761	ZNF519	2.13422	3.3115	5.1795	4.906	2.984	3.1585	3.323	1.41535	0.501159
PRKAR1A_PRKAR2B	-2.52601	0.198892	2.7249	PRKAR1A:PRKAR2B	PRKAR1A	6.33593	PRKAR2B	3.16511	8.633	17.8505	5.2655	8.2975	7.0465	7.91	1.36531	0.449232	PRKAR1A_PRKAR2B	-0.922257	-1.36047	-0.438217	PRKAR1A	6.59559	PRKAR2B	1.20163	5.5695	4.302	5.335	8.2975	7.0465	7.91	0.653931	-0.612791
PRKAR1A_PRKAR2B	-2.52601	0.198892	2.7249	NTC:PRKAR1A	NTC	#N/A	PRKAR1A	6.33593	13.045	6.212	10.161	8.429	7.6125	8.9075	1.17913	0.237717	PRKAR1A_PRKAR2B	-0.922257	-1.36047	-0.438217	NTC	#N/A	PRKAR1A	6.59559	4.9975	5.169	3.7395	8.429	7.6125	8.9075	0.557377	-0.843274
PRKAR1A_PRKAR2B	-2.52601	0.198892	2.7249	NTC:PRKAR2B	NTC	#N/A	PRKAR2B	3.16511	3.453	5.675	0.0905	3.7555	2.9565	2.5635	0.993855	-0.00889303	PRKAR1A_PRKAR2B	-0.922257	-1.36047	-0.438217	NTC	#N/A	PRKAR2B	1.20163	2.587	2.8405	2.3935	3.7555	2.9565	2.5635	0.843189	-0.246072
FGF14_FGF7	-2.0993	0.627762	2.72706	FGF14:FGF7	FGF14	0.0426443	FGF7	0.0143553	1.1	7.366	8.6145	2.6915	3.534	3.122	1.82728	0.869698	FGF14_FGF7	-1.09117	0.231003	1.32217	FGF14	0.0703893	FGF7	0.0285692	4.224	2.84	4.644	2.6915	3.534	3.122	1.25253	0.324842
FGF14_FGF7	-2.0993	0.627762	2.72706	FGF14:NTC	FGF14	0.0426443	NTC	#N/A	2.8265	2.501	3.7985	5.56	4.9925	4.962	0.588224	-0.765563	FGF14_FGF7	-1.09117	0.231003	1.32217	FGF14	0.0703893	NTC	#N/A	4.894	5.023	3.608	5.56	4.9925	4.962	0.871765	-0.197989
FGF14_FGF7	-2.0993	0.627762	2.72706	FGF7:NTC	FGF7	0.0143553	NTC	#N/A	4.515	6.3085	6.0275	7.133	6.942	7.4975	0.781133	-0.356359	FGF14_FGF7	-1.09117	0.231003	1.32217	FGF7	0.0285692	NTC	#N/A	5.314	3.5085	5.037	7.133	6.942	7.4975	0.642461	-0.638318
DLX1_DLX4	-2.68409	0.0436786	2.72777	DLX1:DLX4	DLX1	3.0993	DLX4	1.11103	11.1265	9.17	7.517	7.5805	8.075	8.9995	1.12811	0.173905	DLX1_DLX4	-1.02098	-0.326063	0.694915	DLX1	0.263034	DLX4	0.389567	7.8095	5.712	6.633	7.5805	8.075	8.9995	0.817461	-0.290778
DLX1_DLX4	-2.68409	0.0436786	2.72777	DLX1:NTC	DLX1	3.0993	NTC	#N/A	1.637	6.637	0.762	6.4545	7.1325	6.491	0.450045	-1.15186	DLX1_DLX4	-1.02098	-0.326063	0.694915	DLX1	0.263034	NTC	#N/A	4.066	4.2605	4.4175	6.4545	7.1325	6.491	0.634725	-0.655797
DLX1_DLX4	-2.68409	0.0436786	2.72777	DLX4:NTC	DLX4	1.11103	NTC	#N/A	4.5915	9.675	7.3525	8.4515	9.739	9.256	0.787678	-0.344322	DLX1_DLX4	-1.02098	-0.326063	0.694915	DLX4	0.389567	NTC	#N/A	7.183	6.725	7.6565	8.4515	9.739	9.256	0.785692	-0.347964
KIF18A_KIF18B	-5.63017	-2.90211	2.72806	KIF18A:NTC	KIF18A	4.19849	NTC	#N/A	1.074	0.144	0.8015	7.2645	7.075	6.2345	0.0981579	-3.34875	KIF18A_KIF18B	-4.78148	-2.92087	1.86061	KIF18A	4.58075	NTC	#N/A	0.1705	0.6685	0.679	7.2645	7.075	6.2345	0.0737824	-3.76058
KIF18A_KIF18B	-5.63017	-2.90211	2.72806	KIF18B:NTC	KIF18B	5.55244	NTC	#N/A	5.7805	5.282	6.1415	11.205	10.909	11.471	0.512252	-0.965073	KIF18A_KIF18B	-4.78148	-2.92087	1.86061	KIF18B	5.45845	NTC	#N/A	6.2025	9.116	7.907	11.205	10.909	11.471	0.691544	-0.532107
KIF18A_KIF18B	-5.63017	-2.90211	2.72806	KIF18A:KIF18B	KIF18A	4.19849	KIF18B	5.55244	1.624	1.6835	3.5995	11.629	14.3455	9.942	0.192307	-2.37852	KIF18A_KIF18B	-4.78148	-2.92087	1.86061	KIF18A	4.58075	KIF18B	5.45845	2.3865	1.086	2.06	11.629	14.3455	9.942	0.154038	-2.69864
SEC14L3_SEC14L5	-2.47193	0.257748	2.72968	NTC:SEC14L3	NTC	#N/A	SEC14L3	0	5.0645	3.591	4.7195	11.421	8.909	9.6315	0.446406	-1.16357	SEC14L3_SEC14L5	-0.430968	0.237764	0.668732	NTC	#N/A	SEC14L3	0	8.1625	8.354	7.3115	11.421	8.909	9.6315	0.795287	-0.330452
SEC14L3_SEC14L5	-2.47193	0.257748	2.72968	NTC:SEC14L5	NTC	#N/A	SEC14L5	0.344828	6.65	2.565	9.4395	8.313	10.302	8.1665	0.696544	-0.521713	SEC14L3_SEC14L5	-0.430968	0.237764	0.668732	NTC	#N/A	SEC14L5	0	9.1	8.782	10.146	8.313	10.302	8.1665	1.04654	0.065632
SEC14L3_SEC14L5	-2.47193	0.257748	2.72968	SEC14L3:SEC14L5	SEC14L3	0	SEC14L5	0.344828	12.009	7.046	8.643	6.979	7.692	7.388	1.25563	0.328414	SEC14L3_SEC14L5	-0.430968	0.237764	0.668732	SEC14L3	0	SEC14L5	0	7.7915	11.2045	7.3715	6.979	7.692	7.388	1.19532	0.257393
CEACAM16_PSG5	-3.19841	-0.467056	2.73135	CEACAM16:NTC	CEACAM16	0	NTC	#N/A	12.38	4.7535	3.446	12.801	12.5185	11.627	0.557008	-0.84423	CEACAM16_PSG5	-0.236858	-0.00125493	0.235603	CEACAM16	0.0285692	NTC	#N/A	9.252	9.9935	10.0865	12.801	12.5185	11.627	0.793905	-0.332962
CEACAM16_PSG5	-3.19841	-0.467056	2.73135	CEACAM16:PSG5	CEACAM16	0	PSG5	0.250962	4.246	8.256	3.0875	6.8865	6.577	9.201	0.687838	-0.53986	CEACAM16_PSG5	-0.236858	-0.00125493	0.235603	CEACAM16	0.0285692	PSG5	2.6017	5.527	7.4455	5.4655	6.8865	6.577	9.201	0.813519	-0.297752
CEACAM16_PSG5	-3.19841	-0.467056	2.73135	NTC:PSG5	NTC	#N/A	PSG5	0.250962	0.9335	1.651	4.293	4.0255	3.1335	3.1125	0.669571	-0.578691	CEACAM16_PSG5	-0.236858	-0.00125493	0.235603	NTC	#N/A	PSG5	2.6017	3.451	3.5815	3.6915	4.0255	3.1335	3.1125	1.04405	0.0621962
RFX2_RFX3	-2.46723	0.264151	2.73138	NTC:RFX2	NTC	#N/A	RFX2	2.90111	1.5985	5.082	2.4905	5.876	5.5265	3.653	0.609146	-0.71514	RFX2_RFX3	-0.609064	0.100549	0.709613	NTC	#N/A	RFX2	2.98732	4.0965	4.2295	4.0845	5.876	5.5265	3.653	0.824317	-0.278729
RFX2_RFX3	-2.46723	0.264151	2.73138	NTC:RFX3	NTC	#N/A	RFX3	1.65992	8.62	13.6505	9.854	10.4645	9.1835	8.743	1.1315	0.17824	RFX2_RFX3	-0.609064	0.100549	0.709613	NTC	#N/A	RFX3	0.948601	11.346	9.9095	8.062	10.4645	9.1835	8.743	1.03263	0.0463284
RFX2_RFX3	-2.46723	0.264151	2.73138	RFX2:RFX3	RFX2	2.90111	RFX3	1.65992	11.7915	9.9155	6.676	7.6885	5.4255	5.035	1.56389	0.645137	RFX2_RFX3	-0.609064	0.100549	0.709613	RFX2	2.98732	RFX3	0.948601	5.667	7.717	7.0615	7.6885	5.4255	5.035	1.12654	0.171893
KDM7A_PHF8	-1.94166	0.789998	2.73166	KDM7A:NTC	KDM7A	0.925999	NTC	#N/A	3.76	9.21	8.6315	6.37	7.035	6.7565	1.07142	0.0995285	KDM7A_PHF8	-0.912098	0.41611	1.32821	KDM7A	0.807355	NTC	#N/A	4.5285	4.25	8.967	6.37	7.035	6.7565	0.880168	-0.18415
KDM7A_PHF8	-1.94166	0.789998	2.73166	KDM7A:PHF8	KDM7A	0.925999	PHF8	3.85599	9.6685	9.707	10.0245	5.4595	4.577	4.861	1.97349	0.980746	KDM7A_PHF8	-0.912098	0.41611	1.32821	KDM7A	0.807355	PHF8	3.67582	8.613	5.211	8.812	5.4595	4.577	4.861	1.51945	0.603549
KDM7A_PHF8	-1.94166	0.789998	2.73166	NTC:PHF8	NTC	#N/A	PHF8	3.85599	4.9875	3.551	4.0375	8.5595	6.992	7.754	0.539615	-0.889997	KDM7A_PHF8	-0.912098	0.41611	1.32821	NTC	#N/A	PHF8	3.67582	4.3215	6.328	4.3585	8.5595	6.992	7.754	0.643968	-0.634939
FGF11_FGF14	-1.5836	1.14845	2.73205	FGF11:FGF14	FGF11	2.86592	FGF14	0.0426443	5.269	20.2075	8.899	4.843	4.826	6.903	2.07431	1.05263	FGF11_FGF14	-0.407249	0.964188	1.37144	FGF11	0.298658	FGF14	0.0703893	10.317	9.4715	7.264	4.843	4.826	6.903	1.63242	0.707014
FGF11_FGF14	-1.5836	1.14845	2.73205	FGF11:NTC	FGF11	2.86592	NTC	#N/A	15.782	13.378	12.7995	14.467	13.1325	13.577	1.01902	0.0271763	FGF11_FGF14	-0.407249	0.964188	1.37144	FGF11	0.298658	NTC	#N/A	15.948	16.165	16.6955	14.467	13.1325	13.577	1.18535	0.245311
FGF11_FGF14	-1.5836	1.14845	2.73205	FGF14:NTC	FGF14	0.0426443	NTC	#N/A	2.8265	2.501	3.7985	5.56	4.9925	4.962	0.588224	-0.765563	FGF11_FGF14	-0.407249	0.964188	1.37144	FGF14	0.0703893	NTC	#N/A	4.894	5.023	3.608	5.56	4.9925	4.962	0.871765	-0.197989
ANKRD23_PSMD10	-1.81891	0.913548	2.73246	ANKRD23:NTC	ANKRD23	1.30451	NTC	#N/A	5.103	5.082	2.411	5.3055	5.458	6.3355	0.736651	-0.440946	ANKRD23_PSMD10	-0.0953635	0.0426748	0.138038	ANKRD23	0.641546	NTC	#N/A	4.523	5.973	3.525	5.3055	5.458	6.3355	0.819989	-0.286323
ANKRD23_PSMD10	-1.81891	0.913548	2.73246	ANKRD23:PSMD10	ANKRD23	1.30451	PSMD10	5.61383	11.8175	14.5645	21.5795	11.0045	9.5045	10.391	1.55215	0.63427	ANKRD23_PSMD10	-0.0953635	0.0426748	0.138038	ANKRD23	0.641546	PSMD10	6.16128	13.4825	11.6745	12.468	11.0045	9.5045	10.391	1.21764	0.284085
ANKRD23_PSMD10	-1.81891	0.913548	2.73246	NTC:PSMD10	NTC	#N/A	PSMD10	5.61383	14.6565	11.8475	10.622	13.272	11.8725	13.421	0.962674	-0.0548809	ANKRD23_PSMD10	-0.0953635	0.0426748	0.138038	NTC	#N/A	PSMD10	6.16128	11.498	14.964	14.504	13.272	11.8725	13.421	1.06224	0.0871162
FGF10_FGF9	-2.48215	0.250341	2.73249	FGF10:FGF9	FGF10	0.0143553	FGF9	0.0143553	21.908	12.4725	11.6515	9.192	9.7965	10.034	1.58608	0.665465	FGF10_FGF9	-0.763052	-0.542887	0.220165	FGF10	0	FGF9	0.0285692	8.54	5.4615	5.192	9.192	9.7965	10.034	0.661332	-0.596554
FGF10_FGF9	-2.48215	0.250341	2.73249	FGF10:NTC	FGF10	0.0143553	NTC	#N/A	3.108	7.583	3.537	6.7475	6.317	7.2325	0.70099	-0.512534	FGF10_FGF9	-0.763052	-0.542887	0.220165	FGF10	0	NTC	#N/A	5.2835	4.9915	4.704	6.7475	6.317	7.2325	0.737991	-0.438325
FGF10_FGF9	-2.48215	0.250341	2.73249	FGF9:NTC	FGF9	0.0143553	NTC	#N/A	5.116	2.8935	3.406	4.3185	5.7325	5.4105	0.738318	-0.437686	FGF10_FGF9	-0.763052	-0.542887	0.220165	FGF9	0.0285692	NTC	#N/A	4.285	3.216	5.2995	4.3185	5.7325	5.4105	0.827895	-0.27248
CHRFAM7A_CHRNA9	-3.23945	-0.506164	2.73328	CHRFAM7A:CHRNA9	CHRFAM7A	1.27501	CHRNA9	0.0143553	4.4375	3.9995	5.3165	3.663	3.8915	5.0445	1.09163	0.12649	CHRFAM7A_CHRNA9	-0.866083	-0.0261532	0.83993	CHRFAM7A	1.32769	CHRNA9	0	4.3095	3.801	4.275	3.663	3.8915	5.0445	0.983054	-0.0246571
CHRFAM7A_CHRNA9	-3.23945	-0.506164	2.73328	CHRFAM7A:NTC	CHRFAM7A	1.27501	NTC	#N/A	5.103	2.517	0.9665	4.3495	4.2165	5.456	0.612359	-0.70755	CHRFAM7A_CHRNA9	-0.866083	-0.0261532	0.83993	CHRFAM7A	1.32769	NTC	#N/A	2.398	4.7825	3.227	4.3495	4.2165	5.456	0.742227	-0.430069
CHRFAM7A_CHRNA9	-3.23945	-0.506164	2.73328	CHRNA9:NTC	CHRNA9	0.0143553	NTC	#N/A	0.716	2.196	4.0145	5.676	5.252	4.3945	0.452048	-1.14545	CHRFAM7A_CHRNA9	-0.866083	-0.0261532	0.83993	CHRNA9	0	NTC	#N/A	5.3015	5.1165	3.5845	5.676	5.252	4.3945	0.913852	-0.129967
BNIP2_PRUNE2	-2.14022	0.596217	2.73644	BNIP2:NTC	BNIP2	4.91169	NTC	#N/A	2.174	5.194	3.668	6.6015	4.873	5.5665	0.647615	-0.626793	BNIP2_PRUNE2	-1.39335	-0.34434	1.04901	BNIP2	5.09297	NTC	#N/A	4.6445	4.3545	2.8225	6.6015	4.873	5.5665	0.693709	-0.527597
BNIP2_PRUNE2	-2.14022	0.596217	2.73644	BNIP2:PRUNE2	BNIP2	4.91169	PRUNE2	1.05658	7.2	3.7835	4.3955	3.4315	2.437	3.9365	1.56849	0.649372	BNIP2_PRUNE2	-1.39335	-0.34434	1.04901	BNIP2	5.09297	PRUNE2	0.411426	1.589	4.4065	1.9055	3.4315	2.437	3.9365	0.805813	-0.311482
BNIP2_PRUNE2	-2.14022	0.596217	2.73644	NTC:PRUNE2	NTC	#N/A	PRUNE2	1.05658	11.3185	5.218	1.211	6.439	7.111	7.7085	0.834843	-0.260424	BNIP2_PRUNE2	-1.39335	-0.34434	1.04901	NTC	#N/A	PRUNE2	0.411426	4.267	2.433	3.6675	6.439	7.111	7.7085	0.487687	-1.03597
C1QTNF9_C1QTNF9B	-2.5819	0.15466	2.73656	C1QTNF9:C1QTNF9B	C1QTNF9	0.0143553	C1QTNF9B	0.0976108	11.6	8.4085	5.5835	3.8715	5.346	3.387	2.03039	1.02175	C1QTNF9_C1QTNF9B	-0.356364	0.501991	0.858356	C1QTNF9	0	C1QTNF9B	0.124328	7.724	5.691	5.6205	3.8715	5.346	3.387	1.51021	0.594754
C1QTNF9_C1QTNF9B	-2.5819	0.15466	2.73656	C1QTNF9:NTC	C1QTNF9	0.0143553	NTC	#N/A	8.0575	3.4545	5.618	5.8995	5.458	5.96	0.989173	-0.0157055	C1QTNF9_C1QTNF9B	-0.356364	0.501991	0.858356	C1QTNF9	0	NTC	#N/A	6.525	3.613	2.858	5.8995	5.458	5.96	0.750455	-0.414163
C1QTNF9_C1QTNF9B	-2.5819	0.15466	2.73656	C1QTNF9B:NTC	C1QTNF9B	0.0976108	NTC	#N/A	3.2355	3.038	3.2525	4.8965	6.505	4.7515	0.589736	-0.76186	C1QTNF9_C1QTNF9B	-0.356364	0.501991	0.858356	C1QTNF9B	0.124328	NTC	#N/A	3.3235	5.733	3.9175	4.8965	6.505	4.7515	0.803194	-0.316179
NME6_NME8	-2.88493	-0.146922	2.73801	NME6:NME8	NME6	4.63517	NME8	1.1635	8.7735	3.7675	5.4135	6.987	5.566	5.649	0.986403	-0.0197515	NME6_NME8	-1.03425	0.0385882	1.07284	NME6	4.91169	NME8	0	7.2495	4.532	6.895	6.987	5.566	5.649	1.02607	0.0371271
NME6_NME8	-2.88493	-0.146922	2.73801	NME6:NTC	NME6	4.63517	NTC	#N/A	5.1285	2.998	2.769	7.0795	8.0895	7.873	0.472854	-1.08053	NME6_NME8	-1.03425	0.0385882	1.07284	NME6	4.91169	NTC	#N/A	4.6385	4.814	8.633	7.0795	8.0895	7.873	0.784893	-0.349432
NME6_NME8	-2.88493	-0.146922	2.73801	NME8:NTC	NME8	1.1635	NTC	#N/A	4.5785	2.9255	3.196	6.2385	6.653	5.6575	0.576851	-0.793731	NME6_NME8	-1.03425	0.0385882	1.07284	NME8	0	NTC	#N/A	5.795	5.6595	4.6085	6.2385	6.653	5.6575	0.865977	-0.2076
USP17L20_USP17L3	-2.66711	0.072032	2.73914	NTC:USP17L20	NTC	#N/A	USP17L20	0	8.2235	7.6625	9.8145	6.94	7.7465	7.608	1.15277	0.205109	USP17L20_USP17L3	-1.62695	-0.110298	1.51665	NTC	#N/A	USP17L20	0	3.482	3.227	4.3465	6.94	7.7465	7.608	0.495885	-1.01192
USP17L20_USP17L3	-2.66711	0.072032	2.73914	NTC:USP17L3	NTC	#N/A	USP17L3	0	3.3255	2.0115	5.0325	5.529	6.7935	5.6215	0.577881	-0.791155	USP17L20_USP17L3	-1.62695	-0.110298	1.51665	NTC	#N/A	USP17L3	0	3.719	6.464	3.715	5.529	6.7935	5.6215	0.774521	-0.368624
USP17L20_USP17L3	-2.66711	0.072032	2.73914	USP17L20:USP17L3	USP17L20	0	USP17L3	0	24.146	22.54	35.937	28.641	26.293	29.058	0.983701	-0.0237085	USP17L20_USP17L3	-1.62695	-0.110298	1.51665	USP17L20	0	USP17L3	0	25.358	22.681	28.461	28.641	26.293	29.058	0.910801	-0.134792
ZNF239_ZNF664	-2.34938	0.389763	2.73915	NTC:ZNF239	NTC	#N/A	ZNF239	2.94486	2.98	5.066	6.636	7.11	6.682	6.0975	0.738178	-0.437959	ZNF239_ZNF664	-1.39543	-0.16474	1.23069	NTC	#N/A	ZNF239	2.72683	6.446	4.751	5.418	7.11	6.682	6.0975	0.835365	-0.259521
ZNF239_ZNF664	-2.34938	0.389763	2.73915	NTC:ZNF664	NTC	#N/A	ZNF664	5.88704	2.468	3.399	1.831	4.827	4.386	6.4545	0.491336	-1.02522	ZNF239_ZNF664	-1.39543	-0.16474	1.23069	NTC	#N/A	ZNF664	5.2502	2.155	2.412	4.0015	4.827	4.386	6.4545	0.546896	-0.87066
ZNF239_ZNF664	-2.34938	0.389763	2.73915	ZNF239:ZNF664	ZNF239	2.94486	ZNF664	5.88704	4.962	7.4465	6.448	4.118	4.891	5.777	1.27529	0.35083	ZNF239_ZNF664	-1.39543	-0.16474	1.23069	ZNF239	2.72683	ZNF664	5.2502	4.4435	4.1355	4.775	4.118	4.891	5.777	0.903152	-0.14696
AMOTL1_AMOTL2	-2.45004	0.289804	2.73984	AMOTL1:AMOTL2	AMOTL1	2.66676	AMOTL2	5.98025	10.5515	12.961	23.3765	10.5415	11.302	11.9195	1.38877	0.473806	AMOTL1_AMOTL2	-0.300881	0.661235	0.962116	AMOTL1	4.7703	AMOTL2	5.74093	16.7455	19.099	18.779	10.5415	11.302	11.9195	1.61785	0.694079
AMOTL1_AMOTL2	-2.45004	0.289804	2.73984	AMOTL1:NTC	AMOTL1	2.66676	NTC	#N/A	2.8135	2.0605	2.6215	5.807	5.339	5.3375	0.454727	-1.13693	AMOTL1_AMOTL2	-0.300881	0.661235	0.962116	AMOTL1	4.7703	NTC	#N/A	7.0975	5.5135	3.7275	5.807	5.339	5.3375	0.991203	-0.0127471
AMOTL1_AMOTL2	-2.45004	0.289804	2.73984	AMOTL2:NTC	AMOTL2	5.98025	NTC	#N/A	3.9775	3.8475	1.973	4.8815	4.6205	4.834	0.683454	-0.549083	AMOTL1_AMOTL2	-0.300881	0.661235	0.962116	AMOTL2	5.74093	NTC	#N/A	4.7905	4.0935	3.4055	4.8815	4.6205	4.834	0.857247	-0.222216
PRKCA_PRKCG	-2.82869	-0.0885561	2.74013	NTC:PRKCA	NTC	#N/A	PRKCA	2.54102	1.6245	8.144	3.5935	7.4415	9.9375	8.4685	0.516955	-0.951889	PRKCA_PRKCG	-1.09679	-0.477829	0.618962	NTC	#N/A	PRKCA	5.27165	4.687	4.6885	4.4775	7.4415	9.9375	8.4685	0.535951	-0.899826
PRKCA_PRKCG	-2.82869	-0.0885561	2.74013	NTC:PRKCG	NTC	#N/A	PRKCG	1.36737	5.1285	6.629	4.1225	6.8865	8.992	10.437	0.603447	-0.728702	PRKCA_PRKCG	-1.09679	-0.477829	0.618962	NTC	#N/A	PRKCG	0.464668	5.4785	8.7195	6.502	6.8865	8.992	10.437	0.786609	-0.346282
PRKCA_PRKCG	-2.82869	-0.0885561	2.74013	PRKCA:PRKCG	PRKCA	2.54102	PRKCG	1.36737	8.799	16.0875	3.1215	6.786	6.3675	6.0425	1.45905	0.545033	PRKCA_PRKCG	-1.09679	-0.477829	0.618962	PRKCA	5.27165	PRKCG	0.464668	4.4255	4.918	4.954	6.786	6.3675	6.0425	0.744817	-0.425043
ZNF267_ZNF430	-4.56619	-1.82524	2.74094	NTC:ZNF267	NTC	#N/A	ZNF267	2.76128	0.78	1.2105	0.1875	3.8635	3.3175	3.4145	0.205559	-2.28238	ZNF267_ZNF430	-1.60093	-0.684312	0.916619	NTC	#N/A	ZNF267	2.3978	1.467	1.483	1.8935	3.8635	3.3175	3.4145	0.457128	-1.12933
ZNF267_ZNF430	-4.56619	-1.82524	2.74094	NTC:ZNF430	NTC	#N/A	ZNF430	2.24184	5.4095	6.2685	2.104	7.457	8.4395	5.9415	0.631102	-0.664055	ZNF267_ZNF430	-1.60093	-0.684312	0.916619	NTC	#N/A	ZNF430	2.37016	4.748	3.7595	4.037	7.457	8.4395	5.9415	0.574434	-0.799786
ZNF267_ZNF430	-4.56619	-1.82524	2.74094	ZNF267:ZNF430	ZNF267	2.76128	ZNF430	2.24184	0.959	1.403	3.2925	5.3595	5.44	5.694	0.342832	-1.54443	ZNF267_ZNF430	-1.60093	-0.684312	0.916619	ZNF267	2.3978	ZNF430	2.37016	2.587	4.1035	3.894	5.3595	5.44	5.694	0.641738	-0.639944
ITGAD_ITGAX	-2.28581	0.457977	2.74379	ITGAD:ITGAX	ITGAD	0	ITGAX	0.226509	1.816	8.681	5.567	5.3365	5.169	5.5845	0.998384	-0.00233315	ITGAD_ITGAX	-0.16954	-0.0354389	0.134101	ITGAD	0	ITGAX	0.189034	4.7295	4.083	5.7275	5.3365	5.169	5.5845	0.903667	-0.146137
ITGAD_ITGAX	-2.28581	0.457977	2.74379	ITGAD:NTC	ITGAD	0	NTC	#N/A	7.942	4.6815	4.1735	7.0255	7.1005	5.063	0.875345	-0.192076	ITGAD_ITGAX	-0.16954	-0.0354389	0.134101	ITGAD	0	NTC	#N/A	7.2435	4.762	7.395	7.0255	7.1005	5.063	1.01102	0.0158143
ITGAD_ITGAX	-2.28581	0.457977	2.74379	ITGAX:NTC	ITGAX	0.226509	NTC	#N/A	2.788	1.2105	3.0025	4.2955	4.779	4.2845	0.524066	-0.932179	ITGAD_ITGAX	-0.16954	-0.0354389	0.134101	ITGAX	0.189034	NTC	#N/A	4.9125	3.571	4.1915	4.2955	4.779	4.2845	0.948799	-0.0758263
HSPA14_HSPA5	-7.17228	-4.42836	2.74392	HSPA14:NTC	HSPA14	4.06178	NTC	#N/A	4.783	1.2425	2.32	7.7425	6.8805	7.3425	0.379937	-1.39617	HSPA14_HSPA5	-5.69781	-3.67916	2.01866	HSPA14	4.88753	NTC	#N/A	4.9975	2.026	4.1795	7.7425	6.8805	7.3425	0.510027	-0.971354
HSPA14_HSPA5	-7.17228	-4.42836	2.74392	HSPA5:NTC	HSPA5	8.22424	NTC	#N/A	0.192	0.2405	0.233	8.282	8.7035	8.377	0.0262395	-5.25211	HSPA14_HSPA5	-5.69781	-3.67916	2.01866	HSPA5	8.94328	NTC	#N/A	0.3165	0.449	0.3215	8.282	8.7035	8.377	0.0428586	-4.54427
HSPA14_HSPA5	-7.17228	-4.42836	2.74392	HSPA14:HSPA5	HSPA14	4.06178	HSPA5	8.22424	0.7415	0.128	0.563	7.056	6.27	6.5645	0.0720193	-3.79547	HSPA14_HSPA5	-5.69781	-3.67916	2.01866	HSPA14	4.88753	HSPA5	8.94328	0.554	0.9085	0.3215	7.056	6.27	6.5645	0.0896911	-3.47889
CSF3R_IL12RB2	-3.37595	-0.630764	2.74519	CSF3R:IL12RB2	CSF3R	0.411426	IL12RB2	0.214125	10.078	3.9755	3.3835	6.3235	5.483	5.0995	1.03141	0.0446165	CSF3R_IL12RB2	-1.39745	-0.430899	0.966554	CSF3R	0.201634	IL12RB2	0.0703893	4.243	3.227	5.037	6.3235	5.483	5.0995	0.739797	-0.4348
CSF3R_IL12RB2	-3.37595	-0.630764	2.74519	CSF3R:NTC	CSF3R	0.411426	NTC	#N/A	6.663	16.336	5.4985	12.092	13.327	10.7935	0.786952	-0.345652	CSF3R_IL12RB2	-1.39745	-0.430899	0.966554	CSF3R	0.201634	NTC	#N/A	9.423	9.1475	10.4315	12.092	13.327	10.7935	0.800884	-0.320335
CSF3R_IL12RB2	-3.37595	-0.630764	2.74519	IL12RB2:NTC	IL12RB2	0.214125	NTC	#N/A	0.179	2.9095	1.0915	3.586	4.321	3.589	0.363605	-1.45956	CSF3R_IL12RB2	-1.39745	-0.430899	0.966554	IL12RB2	0.0703893	NTC	#N/A	1.948	2.245	1.786	3.586	4.321	3.589	0.520094	-0.943156
CNIH1_CNIH3	-2.04587	0.699927	2.7458	CNIH1:CNIH3	CNIH1	7.09181	CNIH3	2.60644	19.3115	8.176	5.1575	5.637	4.433	4.367	2.2612	1.17709	CNIH1_CNIH3	-0.580755	0.669206	1.24996	CNIH1	7.47119	CNIH3	3.29572	8.0895	6.318	7.8	5.637	4.433	4.367	1.53824	0.621276
CNIH1_CNIH3	-2.04587	0.699927	2.7458	CNIH1:NTC	CNIH1	7.09181	NTC	#N/A	7.0085	5.098	6.0105	10.7115	10.36	10.2445	0.578522	-0.789556	CNIH1_CNIH3	-0.580755	0.669206	1.24996	CNIH1	7.47119	NTC	#N/A	10.202	7.4245	9.217	10.7115	10.36	10.2445	0.857182	-0.222327
CNIH1_CNIH3	-2.04587	0.699927	2.7458	CNIH3:NTC	CNIH3	2.60644	NTC	#N/A	3.5935	9.2825	7.9605	9.092	8.6235	10.556	0.737014	-0.440235	CNIH1_CNIH3	-0.580755	0.669206	1.24996	CNIH3	3.29572	NTC	#N/A	6.0625	7.2365	7.1805	9.092	8.6235	10.556	0.724387	-0.465168
YIPF5_YIPF7	-2.45036	0.296201	2.74656	NTC:YIPF5	NTC	#N/A	YIPF5	4.47314	4.3995	3.1025	2.4395	6.7325	6.122	5.731	0.534906	-0.902642	YIPF5_YIPF7	-0.764882	0.332282	1.09716	NTC	#N/A	YIPF5	5.07938	4.005	4.6575	4.1205	6.7325	6.122	5.731	0.687794	-0.539951
YIPF5_YIPF7	-2.45036	0.296201	2.74656	NTC:YIPF7	NTC	#N/A	YIPF7	0.286881	9.3615	2.3485	0.6995	3.185	3.1985	2.426	1.40865	0.494313	YIPF5_YIPF7	-0.764882	0.332282	1.09716	NTC	#N/A	YIPF7	0	4.078	2.318	1.3455	3.185	3.1985	2.426	0.878767	-0.186447
YIPF5_YIPF7	-2.45036	0.296201	2.74656	YIPF5:YIPF7	YIPF5	4.47314	YIPF7	0.286881	5.192	8.9775	5.3335	4.6575	5.5085	6.0515	1.20259	0.266145	YIPF5_YIPF7	-0.764882	0.332282	1.09716	YIPF5	5.07938	YIPF7	0	7.8765	7.7375	4.9895	4.6575	5.5085	6.0515	1.27045	0.345338
OR4C12_OR4C46	-4.08171	-1.33376	2.74795	NTC:OR4C12	NTC	#N/A	OR4C12	0	4.297	4.9855	3.1675	9.007	10.2015	9.045	0.440653	-1.18228	OR4C12_OR4C46	-1.23334	-0.203326	1.03001	NTC	#N/A	OR4C12	0	6.495	6.0045	6.954	9.007	10.2015	9.045	0.688534	-0.5384
OR4C12_OR4C46	-4.08171	-1.33376	2.74795	NTC:OR4C46	NTC	#N/A	OR4C46	0	1.215	0.8495	1.547	5.1745	4.7035	5.017	0.242464	-2.04416	OR4C12_OR4C46	-1.23334	-0.203326	1.03001	NTC	#N/A	OR4C46	0	3.689	2.7255	2.5125	5.1745	4.7035	5.017	0.599329	-0.738581
OR4C12_OR4C46	-4.08171	-1.33376	2.74795	OR4C12:OR4C46	OR4C12	0	OR4C46	0	8.5815	13.017	7.3355	7.7195	9.378	8.157	1.1457	0.196225	OR4C12_OR4C46	-1.23334	-0.203326	1.03001	OR4C12	0	OR4C46	0	8.9055	11.946	13.885	7.7195	9.378	8.157	1.37546	0.459912
CDC37_CDC37L1	-2.472	0.276611	2.74861	CDC37:CDC37L1	CDC37	7.98601	CDC37L1	2.59216	10.9855	14.1315	9.513	7.773	9.5695	9.585	1.28605	0.362942	CDC37_CDC37L1	-0.5827	0.968078	1.55078	CDC37	8.00955	CDC37L1	1.70487	20.3735	17.982	14.1705	7.773	9.5695	9.585	1.95065	0.963951
CDC37_CDC37L1	-2.472	0.276611	2.74861	CDC37:NTC	CDC37	7.98601	NTC	#N/A	4.8855	0.577	2.03	5.9225	7.248	7.4615	0.363149	-1.46136	CDC37_CDC37L1	-0.5827	0.968078	1.55078	CDC37	8.00955	NTC	#N/A	6.373	6.1295	4.8345	5.9225	7.248	7.4615	0.840297	-0.251029
CDC37_CDC37L1	-2.472	0.276611	2.74861	CDC37L1:NTC	CDC37L1	2.59216	NTC	#N/A	10.8325	15.4625	9.0525	10.1945	11.5945	10.226	1.10409	0.14286	CDC37_CDC37L1	-0.5827	0.968078	1.55078	CDC37L1	1.70487	NTC	#N/A	10.2995	12.729	17.0525	10.1945	11.5945	10.226	1.25194	0.32417
ITGA3_ITGA4	-2.28094	0.467875	2.74881	ITGA3:ITGA4	ITGA3	7.27015	ITGA4	4.61941	6.228	11.494	7.631	5.9685	4.985	5.1815	1.5713	0.651963	ITGA3_ITGA4	-1.34346	0.489878	1.83334	ITGA3	8.926	ITGA4	0.163499	7.962	7.5395	8.8	5.9685	4.985	5.1815	1.50614	0.590852
ITGA3_ITGA4	-2.28094	0.467875	2.74881	ITGA3:NTC	ITGA3	7.27015	NTC	#N/A	8.786	2.4605	2.849	9.3155	8.2085	8.4685	0.542291	-0.882861	ITGA3_ITGA4	-1.34346	0.489878	1.83334	ITGA3	8.926	NTC	#N/A	3.8285	4.73	5.1685	9.3155	8.2085	8.4685	0.528114	-0.921079
ITGA3_ITGA4	-2.28094	0.467875	2.74881	ITGA4:NTC	ITGA4	4.61941	NTC	#N/A	5.359	10.749	2.724	7.0405	5.924	7.9375	0.900966	-0.150455	ITGA3_ITGA4	-1.34346	0.489878	1.83334	ITGA4	0.163499	NTC	#N/A	5.8985	6.0985	5.347	7.0405	5.924	7.9375	0.829777	-0.269204
WDR3_WDR61	-7.82363	-5.07384	2.74979	NTC:WDR3	NTC	#N/A	WDR3	4.12019	2.5835	0.144	0.091	5.5445	4.0795	5.2	0.190131	-2.39494	WDR3_WDR61	-5.22463	-3.32996	1.89467	NTC	#N/A	WDR3	4.33842	0.907	1.1175	0.7385	5.5445	4.0795	5.2	0.186387	-2.42363
WDR3_WDR61	-7.82363	-5.07384	2.74979	NTC:WDR61	NTC	#N/A	WDR61	5.58946	2.315	1.194	2.5875	8.6295	7.7465	8.871	0.241474	-2.05006	WDR3_WDR61	-5.22463	-3.32996	1.89467	NTC	#N/A	WDR61	4.72247	1.6435	1.786	1.274	8.6295	7.7465	8.871	0.186299	-2.42431
WDR3_WDR61	-7.82363	-5.07384	2.74979	WDR3:WDR61	WDR3	4.12019	WDR61	5.58946	0.32	0.2325	0.182	9.0305	7.595	8.1845	0.029605	-5.07802	WDR3_WDR61	-5.22463	-3.32996	1.89467	WDR3	4.33842	WDR61	4.72247	0.481	0.7	1.929	9.0305	7.595	8.1845	0.125353	-2.99594
ATF6_ATF6B	-2.77712	-0.0248388	2.75228	ATF6:ATF6B	ATF6	3.88753	ATF6B	6.24146	7.7375	6.196	3.497	4.565	4.938	4.9435	1.20656	0.270894	ATF6_ATF6B	-0.542072	-0.165569	0.376503	ATF6	4.84699	ATF6B	6.34163	3.555	5.232	6.24	4.565	4.938	4.9435	1.04018	0.056837
ATF6_ATF6B	-2.77712	-0.0248388	2.75228	ATF6:NTC	ATF6	3.88753	NTC	#N/A	5.9725	3.7515	5.294	4.912	6.382	5.4655	0.896089	-0.158286	ATF6_ATF6B	-0.542072	-0.165569	0.376503	ATF6	4.84699	NTC	#N/A	9.3495	7.748	6.8235	4.912	6.382	5.4655	1.42731	0.513299
ATF6_ATF6B	-2.77712	-0.0248388	2.75228	ATF6B:NTC	ATF6B	6.24146	NTC	#N/A	9.63	6.821	1.427	9.0995	7.5765	8.9355	0.698046	-0.518606	ATF6_ATF6B	-0.542072	-0.165569	0.376503	ATF6B	6.34163	NTC	#N/A	5.2715	5.597	4.549	9.0995	7.5765	8.9355	0.601976	-0.732223
PRRX1_SHOX	-2.06593	0.686477	2.75241	NTC:PRRX1	NTC	#N/A	PRRX1	2.83794	2.3785	3.3345	3.537	7.9425	7.5695	6.793	0.414705	-1.26984	PRRX1_SHOX	-0.758602	0.613616	1.37222	NTC	#N/A	PRRX1	0.163499	4.7535	4.511	4.382	7.9425	7.5695	6.793	0.611813	-0.708836
PRRX1_SHOX	-2.06593	0.686477	2.75241	NTC:SHOX	NTC	#N/A	SHOX	0.0143553	3.402	4.3205	2.2745	4.704	5.375	5.8045	0.629395	-0.667962	PRRX1_SHOX	-0.758602	0.613616	1.37222	NTC	#N/A	SHOX	0	5.6185	7.111	5.5135	4.704	5.375	5.8045	1.14855	0.199814
PRRX1_SHOX	-2.06593	0.686477	2.75241	PRRX1:SHOX	PRRX1	2.83794	SHOX	0.0143553	15.6795	16.568	16.6325	9.7625	10.1545	10.519	1.60599	0.683466	PRRX1_SHOX	-0.758602	0.613616	1.37222	PRRX1	0.163499	SHOX	0	14.767	17.157	17.5765	9.7625	10.1545	10.519	1.62638	0.701664
CDH19_CDH9	-2.29795	0.456367	2.75431	CDH19:CDH9	CDH19	0.0285692	CDH9	0	18.6085	9.3225	13.63	9.007	10.429	9.997	1.41205	0.497796	CDH19_CDH9	-1.5048	0.067786	1.57259	CDH19	0	CDH9	0	9.362	9.805	9.3835	9.007	10.429	9.997	0.970017	-0.0439186
CDH19_CDH9	-2.29795	0.456367	2.75431	CDH19:NTC	CDH19	0.0285692	NTC	#N/A	9.234	3.896	4.4065	5.892	5.548	6.015	1.00467	0.00672048	CDH19_CDH9	-1.5048	0.067786	1.57259	CDH19	0	NTC	#N/A	5.393	5.19	4.9065	5.892	5.548	6.015	0.887396	-0.17235
CDH19_CDH9	-2.29795	0.456367	2.75431	CDH9:NTC	CDH9	0	NTC	#N/A	3.594	5.4585	3.713	6.038	7.0135	5.9875	0.670492	-0.576708	CDH19_CDH9	-1.5048	0.067786	1.57259	CDH9	0	NTC	#N/A	7.012	3.7385	6.883	6.038	7.0135	5.9875	0.926178	-0.110639
PLA2G4A_PLA2G4E	-2.05728	0.700971	2.75825	NTC:PLA2G4A	NTC	#N/A	PLA2G4A	0.124328	3.453	2.196	5.1745	6.262	6.389	7.8915	0.526883	-0.924445	PLA2G4A_PLA2G4E	-0.642348	1.00337	1.64572	NTC	#N/A	PLA2G4A	0.389567	8.8445	8.824	6.3235	6.262	6.389	7.8915	1.16792	0.223942
PLA2G4A_PLA2G4E	-2.05728	0.700971	2.75825	NTC:PLA2G4E	NTC	#N/A	PLA2G4E	0	4.988	3.19	2.991	3.9405	4.8405	4.129	0.865143	-0.208989	PLA2G4A_PLA2G4E	-0.642348	1.00337	1.64572	NTC	#N/A	PLA2G4E	0	3.2075	2.6945	3.763	3.9405	4.8405	4.129	0.748644	-0.417647
PLA2G4A_PLA2G4E	-2.05728	0.700971	2.75825	PLA2G4A:PLA2G4E	PLA2G4A	0.124328	PLA2G4E	0	9.1825	5.555	7.5	4.8505	3.5845	4.2845	1.7483	0.805953	PLA2G4A_PLA2G4E	-0.642348	1.00337	1.64572	PLA2G4A	0.389567	PLA2G4E	0	7.554	8.03	7.7995	4.8505	3.5845	4.2845	1.8384	0.878449
ARHGAP17_SH3BP1	-3.51212	-0.753626	2.75849	ARHGAP17:NTC	ARHGAP17	4.57713	NTC	#N/A	2.7495	0.3445	4.799	4.6965	4.4075	4.6505	0.573849	-0.801258	ARHGAP17_SH3BP1	-1.19066	0.0406512	1.23132	ARHGAP17	5.1334	NTC	#N/A	2.94	5.503	3.7275	4.6965	4.4075	4.6505	0.884838	-0.176515
ARHGAP17_SH3BP1	-3.51212	-0.753626	2.75849	ARHGAP17:SH3BP1	ARHGAP17	4.57713	SH3BP1	2.92979	4.8215	3.984	6.789	6.285	7.299	8.1205	0.718492	-0.476957	ARHGAP17_SH3BP1	-1.19066	0.0406512	1.23132	ARHGAP17	5.1334	SH3BP1	2.29866	6.641	7.487	8.9075	6.285	7.299	8.1205	1.06132	0.0858647
ARHGAP17_SH3BP1	-3.51212	-0.753626	2.75849	NTC:SH3BP1	NTC	#N/A	SH3BP1	2.92979	3.3765	3.11	6.7265	5.8915	5.2195	5.7215	0.78497	-0.349291	ARHGAP17_SH3BP1	-1.19066	0.0406512	1.23132	NTC	#N/A	SH3BP1	2.29866	3.847	3.0385	4.978	5.8915	5.2195	5.7215	0.704797	-0.50472
RNF128_RNF13	-3.01124	-0.252726	2.75852	NTC:RNF128	NTC	#N/A	RNF128	2.45681	4.31	1.4345	3.3945	6.6395	5.736	6.518	0.483711	-1.04778	RNF128_RNF13	-1.29609	-0.0744595	1.22163	NTC	#N/A	RNF128	3.07895	3.713	1.6185	1.905	6.6395	5.736	6.518	0.383015	-1.38453
RNF128_RNF13	-3.01124	-0.252726	2.75852	NTC:RNF13	NTC	#N/A	RNF13	4.66676	0.601	0.9935	3.025	2.2365	3.498	2.8745	0.53659	-0.898109	RNF128_RNF13	-1.29609	-0.0744595	1.22163	NTC	#N/A	RNF13	3.81455	3.0435	3.373	2.346	2.2365	3.498	2.8745	1.01783	0.0254969
RNF128_RNF13	-3.01124	-0.252726	2.75852	RNF128:RNF13	RNF128	2.45681	RNF13	4.66676	7.5075	6.637	3.855	5.4595	5.292	5.127	1.13358	0.180882	RNF128_RNF13	-1.29609	-0.0744595	1.22163	RNF128	3.07895	RNF13	3.81455	6.2145	3.54	3.9295	5.4595	5.292	5.127	0.861794	-0.214585
STAM_STAM2	-2.94973	-0.190854	2.75888	STAM:STAM2	STAM	3.23266	STAM2	3.20477	2.788	10.4845	5.7035	7.403	7.364	5.9505	0.915941	-0.126674	STAM_STAM2	-0.536256	-1.33381	-0.797558	STAM	4.45943	STAM2	3.08236	4.882	2.5065	1.155	7.403	7.364	5.9505	0.412381	-1.27795
STAM_STAM2	-2.94973	-0.190854	2.75888	NTC:STAM	NTC	#N/A	STAM	3.23266	5.052	1.94	5.9875	4.5035	4.249	4.376	0.988651	-0.0164673	STAM_STAM2	-0.536256	-1.33381	-0.797558	NTC	#N/A	STAM	4.45943	6.221	4.177	3.084	4.5035	4.249	4.376	1.02693	0.0383324
STAM_STAM2	-2.94973	-0.190854	2.75888	NTC:STAM2	NTC	#N/A	STAM2	3.20477	2.11	1.603	0.5745	6.6785	6.411	4.9895	0.237154	-2.07611	STAM_STAM2	-0.536256	-1.33381	-0.797558	NTC	#N/A	STAM2	3.08236	3.5365	1.817	3.5605	6.6785	6.411	4.9895	0.493058	-1.02017
CYP4X1_CYP4Z1	-2.17679	0.58444	2.76123	CYP4X1:CYP4Z1	CYP4X1	0.0285692	CYP4Z1	0	12.93	8.4965	10.082	5.668	6.689	7.324	1.60096	0.678938	CYP4X1_CYP4Z1	-0.778922	0.27172	1.05064	CYP4X1	0.124328	CYP4Z1	0	7.1825	8.949	8.7645	5.668	6.689	7.324	1.26498	0.33911
CYP4X1_CYP4Z1	-2.17679	0.58444	2.76123	CYP4X1:NTC	CYP4X1	0.0285692	NTC	#N/A	3.7725	1.2345	4.782	3.7245	3.978	5.475	0.742857	-0.428843	CYP4X1_CYP4Z1	-0.778922	0.27172	1.05064	CYP4X1	0.124328	NTC	#N/A	4.054	4.6365	5.7155	3.7245	3.978	5.475	1.09323	0.128593
CYP4X1_CYP4Z1	-2.17679	0.58444	2.76123	CYP4Z1:NTC	CYP4Z1	0	NTC	#N/A	2.9415	4.3925	5.4985	9.6315	9.7355	10.876	0.424313	-1.2368	CYP4X1_CYP4Z1	-0.778922	0.27172	1.05064	CYP4Z1	0	NTC	#N/A	6.233	5.5865	6.478	9.6315	9.7355	10.876	0.605016	-0.724955
ITIH1_ITIH3	-2.07225	0.689132	2.76138	ITIH1:ITIH3	ITIH1	0	ITIH3	0	20.271	22.388	18.702	11.6445	11.905	13.3755	1.66177	0.732724	ITIH1_ITIH3	-0.260061	0.288575	0.548635	ITIH1	0	ITIH3	0	13.964	15.34	14.3135	11.6445	11.905	13.3755	1.18125	0.240309
ITIH1_ITIH3	-2.07225	0.689132	2.76138	ITIH1:NTC	ITIH1	0	NTC	#N/A	10.922	4.673	6.59	8.0125	10.36	7.443	0.859367	-0.218653	ITIH1_ITIH3	-0.260061	0.288575	0.548635	ITIH1	0	NTC	#N/A	8.0955	6.0985	7.7165	8.0125	10.36	7.443	0.848734	-0.236615
ITIH1_ITIH3	-2.07225	0.689132	2.76138	ITIH3:NTC	ITIH3	0	NTC	#N/A	1.9955	1.603	6.1415	8.8375	8.6345	8.4865	0.375214	-1.41421	ITIH1_ITIH3	-0.260061	0.288575	0.548635	ITIH3	0	NTC	#N/A	10.287	7.8215	7.4665	8.8375	8.6345	8.4865	0.985226	-0.0214728
ABCA10_ABCA9	-2.17243	0.589161	2.76159	ABCA10:ABCA9	ABCA10	0.286881	ABCA9	0	16.1145	15.1015	8.012	8.305	7.3785	6.9765	1.73116	0.791736	ABCA10_ABCA9	-0.173946	0.192178	0.366125	ABCA10	0.62293	ABCA9	0	7.779	9.92	10.0985	8.305	7.3785	6.9765	1.22672	0.294807
ABCA10_ABCA9	-2.17243	0.589161	2.76159	ABCA10:NTC	ABCA10	0.286881	NTC	#N/A	5.7805	2.1165	5.9935	6.632	4.9885	6.0515	0.786017	-0.347367	ABCA10_ABCA9	-0.173946	0.192178	0.366125	ABCA10	0.62293	NTC	#N/A	4.693	7.153	7.907	6.632	4.9885	6.0515	1.11776	0.160606
ABCA10_ABCA9	-2.17243	0.589161	2.76159	ABCA9:NTC	ABCA9	0	NTC	#N/A	5.3075	3.102	7.2785	8.2205	8.263	7.8645	0.644324	-0.634142	ABCA10_ABCA9	-0.173946	0.192178	0.366125	ABCA9	0	NTC	#N/A	7.712	8.3435	7.5615	8.2205	8.263	7.8645	0.969977	-0.0439776
KIF20B_KIF5A	-3.36344	-0.601404	2.76203	KIF20B:KIF5A	KIF20B	3.79909	KIF5A	2.66221	4.796	4.441	5.612	6.586	7.9955	8.7065	0.637625	-0.649221	KIF20B_KIF5A	-1.55028	-0.78707	0.763207	KIF20B	4.68986	KIF5A	0.0565835	4.943	4.114	6.2045	6.586	7.9955	8.7065	0.655338	-0.60969
KIF20B_KIF5A	-3.36344	-0.601404	2.76203	KIF20B:NTC	KIF20B	3.79909	NTC	#N/A	4.732	2.6615	2.3655	10.2875	9.241	9.6675	0.334258	-1.58097	KIF20B_KIF5A	-1.55028	-0.78707	0.763207	KIF20B	4.68986	NTC	#N/A	4.0235	4.835	4.823	10.2875	9.241	9.6675	0.468609	-1.09354
KIF20B_KIF5A	-3.36344	-0.601404	2.76203	KIF5A:NTC	KIF5A	2.66221	NTC	#N/A	8.377	0.786	2.297	4.7115	4.595	4.7055	0.81787	-0.290056	KIF20B_KIF5A	-1.55028	-0.78707	0.763207	KIF5A	0.0565835	NTC	#N/A	3.3965	3.832	5.025	4.7115	4.595	4.7055	0.8745	-0.193469
CDK1_CDK11A	-5.49688	-2.73478	2.76211	CDK1:NTC	CDK1	6.07895	NTC	#N/A	0.192	0.2245	0.3125	3.555	3.0105	3.79	0.0703974	-3.82833	CDK1_CDK11A	-3.66656	-1.59341	2.07314	CDK1	6.75969	NTC	#N/A	0.487	0.1355	0.6075	3.555	3.0105	3.79	0.118777	-3.07367
CDK1_CDK11A	-5.49688	-2.73478	2.76211	CDK11A:NTC	CDK11A	5.20594	NTC	#N/A	2.187	5.1945	1.797	3.254	4.949	4.861	0.70258	-0.509266	CDK1_CDK11A	-3.66656	-1.59341	2.07314	CDK11A	5.46728	NTC	#N/A	5.326	3.1955	4.406	3.254	4.949	4.861	0.989551	-0.0151534
CDK1_CDK11A	-5.49688	-2.73478	2.76211	CDK1:CDK11A	CDK1	6.07895	CDK11A	5.20594	0.998	0.2085	3.4685	7.9735	6.4505	8.45	0.204381	-2.29067	CDK1_CDK11A	-3.66656	-1.59341	2.07314	CDK1	6.75969	CDK11A	5.46728	2.234	1.065	2.6795	7.9735	6.4505	8.45	0.261367	-1.93585
CA1_CA12	-2.90439	-0.141879	2.76251	CA1:CA12	CA1	0.111031	CA12	0.0143553	9.1955	10.5485	9.2855	10.079	10.793	9.5855	0.953115	-0.0692778	CA1_CA12	-0.806447	-0.208454	0.597993	CA1	0.298658	CA12	2.7761	10.841	7.1425	7.526	10.079	10.793	9.5855	0.837544	-0.255763
CA1_CA12	-2.90439	-0.141879	2.76251	CA1:NTC	CA1	0.111031	NTC	#N/A	3.2485	0.2485	3.884	9.7395	7.786	7.2145	0.298343	-1.74496	CA1_CA12	-0.806447	-0.208454	0.597993	CA1	0.298658	NTC	#N/A	4.0845	5.409	7.1925	9.7395	7.786	7.2145	0.674454	-0.568207
CA1_CA12	-2.90439	-0.141879	2.76251	CA12:NTC	CA12	0.0143553	NTC	#N/A	13.467	10.0995	7.6255	8.737	9.212	10.446	1.0985	0.135539	CA1_CA12	-0.806447	-0.208454	0.597993	CA12	2.7761	NTC	#N/A	8.4305	10.6615	6.8475	8.737	9.212	10.446	0.913524	-0.130486
CYP2A13_CYP2C8	-2.4881	0.274859	2.76296	CYP2A13:CYP2C8	CYP2A13	0	CYP2C8	0.163499	4.5145	7.9835	10.207	6.9635	6.3275	7.7725	1.07793	0.108265	CYP2A13_CYP2C8	-0.76078	-0.125594	0.635186	CYP2A13	0	CYP2C8	0.0426443	5.886	5.263	9.6455	6.9635	6.3275	7.7725	0.987229	-0.0185432
CYP2A13_CYP2C8	-2.4881	0.274859	2.76296	CYP2A13:NTC	CYP2A13	0	NTC	#N/A	5.6145	0.9375	3.5595	7.0635	4.996	5.2365	0.584615	-0.774441	CYP2A13_CYP2C8	-0.76078	-0.125594	0.635186	CYP2A13	0	NTC	#N/A	3.4575	5.2525	6.74	7.0635	4.996	5.2365	0.89327	-0.162832
CYP2A13_CYP2C8	-2.4881	0.274859	2.76296	CYP2C8:NTC	CYP2C8	0.163499	NTC	#N/A	3.632	6.741	8.865	10.958	9.2515	8.386	0.672763	-0.571829	CYP2A13_CYP2C8	-0.76078	-0.125594	0.635186	CYP2C8	0.0426443	NTC	#N/A	6.0015	4.2085	9.0505	10.958	9.2515	8.386	0.67355	-0.570143
DNAJC27_RAB5C	-2.18465	0.578465	2.76311	DNAJC27:NTC	DNAJC27	1.5509	NTC	#N/A	1.023	5.747	1.143	5.136	4.339	4.642	0.56053	-0.835137	DNAJC27_RAB5C	-0.847339	-0.0885278	0.758811	DNAJC27	1.57531	NTC	#N/A	3.89	2.475	2.739	5.136	4.339	4.642	0.644896	-0.632861
DNAJC27_RAB5C	-2.18465	0.578465	2.76311	DNAJC27:RAB5C	DNAJC27	1.5509	RAB5C	6.15178	10.5895	9.362	9.064	5.7295	6.44	6.0055	1.59645	0.674868	DNAJC27_RAB5C	-0.847339	-0.0885278	0.758811	DNAJC27	1.57531	RAB5C	7.55129	6.1725	4.699	5.2155	5.7295	6.44	6.0055	0.885117	-0.17606
DNAJC27_RAB5C	-2.18465	0.578465	2.76311	NTC:RAB5C	NTC	#N/A	RAB5C	6.15178	7.354	7.783	7.591	9.161	7.808	7.4615	0.930313	-0.104213	DNAJC27_RAB5C	-0.847339	-0.0885278	0.758811	NTC	#N/A	RAB5C	7.55129	8.418	7.1425	9.0025	9.161	7.808	7.4615	1.00542	0.00780338
ELK4_ERFL	-2.44949	0.313665	2.76316	ELK4:ERFL	ELK4	2.66221	ERFL	0.298658	12.457	20.055	5.396	9.308	8.8435	7.9465	1.45253	0.538563	ELK4_ERFL	-0.425379	0.348149	0.773528	ELK4	3.45943	ERFL	0.111031	11.5775	8.8235	9.05	9.308	8.8435	7.9465	1.12848	0.174377
ELK4_ERFL	-2.44949	0.313665	2.76316	ELK4:NTC	ELK4	2.66221	NTC	#N/A	7.2515	7.8395	5.146	7.064	6.707	6.2895	1.0088	0.0126379	ELK4_ERFL	-0.425379	0.348149	0.773528	ELK4	3.45943	NTC	#N/A	7.152	6.9755	6.1205	7.064	6.707	6.2895	1.00935	0.0134218
ELK4_ERFL	-2.44949	0.313665	2.76316	ERFL:NTC	ERFL	0.298658	NTC	#N/A	1.7905	6.188	0.199	4.6195	4.1875	3.259	0.677731	-0.561216	ELK4_ERFL	-0.425379	0.348149	0.773528	ERFL	0.111031	NTC	#N/A	2.7635	4.01	3.406	4.6195	4.1875	3.259	0.843652	-0.245281
ZNF136_ZNF57	-2.79557	-0.0290117	2.76656	NTC:ZNF136	NTC	#N/A	ZNF136	2.33628	1.7775	4.9295	2.5535	5.8995	7.1185	6.7565	0.468305	-1.09448	ZNF136_ZNF57	-0.828181	-0.451152	0.377029	NTC	#N/A	ZNF136	1.89142	3.1775	3.112	4.37	5.8995	7.1185	6.7565	0.539053	-0.891501
ZNF136_ZNF57	-2.79557	-0.0290117	2.76656	NTC:ZNF57	NTC	#N/A	ZNF57	1.95977	3.5555	6.028	1.484	4.9125	4.9455	5.026	0.743584	-0.427433	ZNF136_ZNF57	-0.828181	-0.451152	0.377029	NTC	#N/A	ZNF57	1.67807	4.76	6.9235	3.894	4.9125	4.9455	5.026	1.04659	0.0657014
ZNF136_ZNF57	-2.79557	-0.0290117	2.76656	ZNF136:ZNF57	ZNF136	2.33628	ZNF57	1.95977	4.4635	5.7635	4.5035	4.573	5.841	4.907	0.961458	-0.0567041	ZNF136_ZNF57	-0.828181	-0.451152	0.377029	ZNF136	1.89142	ZNF57	1.67807	4.8335	2.6315	4.5015	4.573	5.841	4.907	0.781052	-0.356509
ERC1_ERC2	-2.55209	0.215101	2.7672	ERC1:ERC2	ERC1	4.16511	ERC2	0.176323	13.991	13.9075	13.272	11.0275	11.544	12.7255	1.1664	0.222065	ERC1_ERC2	-0.772292	0.0215321	0.793825	ERC1	3.54102	ERC2	0.189034	11.644	10.818	15.29	11.0275	11.544	12.7255	1.06955	0.0970075
ERC1_ERC2	-2.55209	0.215101	2.7672	ERC1:NTC	ERC1	4.16511	NTC	#N/A	16.4085	17.3695	9.462	12.8625	12.6595	13.2105	1.11638	0.158822	ERC1_ERC2	-0.772292	0.0215321	0.793825	ERC1	3.54102	NTC	#N/A	10.068	10.066	12.861	12.8625	12.6595	13.2105	0.851869	-0.231297
ERC1_ERC2	-2.55209	0.215101	2.7672	ERC2:NTC	ERC2	0.176323	NTC	#N/A	2.596	2.3165	1.0465	4.3495	5.8945	4.0925	0.415652	-1.26655	ERC1_ERC2	-0.772292	0.0215321	0.793825	ERC2	0.189034	NTC	#N/A	3.445	2.819	5.442	4.3495	5.8945	4.0925	0.816517	-0.292445
SLC38A11_SLC38A2	-3.92228	-1.15499	2.76729	NTC:SLC38A11	NTC	#N/A	SLC38A11	0	3.4275	5.4425	3.122	5.552	6.346	5.1455	0.703611	-0.507149	SLC38A11_SLC38A2	-2.03397	-1.0975	0.936471	NTC	#N/A	SLC38A11	0	5.32	5.2315	5.692	5.552	6.346	5.1455	0.953061	-0.0693591
SLC38A11_SLC38A2	-3.92228	-1.15499	2.76729	NTC:SLC38A2	NTC	#N/A	SLC38A2	7.19692	1.4455	0.2	1.626	5.321	5.523	6.9395	0.183963	-2.44252	SLC38A11_SLC38A2	-2.03397	-1.0975	0.936471	NTC	#N/A	SLC38A2	6.54411	1.4305	2.496	2.882	5.321	5.523	6.9395	0.382855	-1.38513
SLC38A11_SLC38A2	-3.92228	-1.15499	2.76729	SLC38A11:SLC38A2	SLC38A11	0	SLC38A2	7.19692	4.3485	5.7075	1.757	5.668	5.4435	5.118	0.727872	-0.458243	SLC38A11_SLC38A2	-2.03397	-1.0975	0.936471	SLC38A11	0	SLC38A2	6.54411	3.7985	3.2785	3.322	5.668	5.4435	5.118	0.640747	-0.642174
TLR2_TLR9	-2.7974	-0.0297176	2.76768	NTC:TLR2	NTC	#N/A	TLR2	0.0840643	7.341	4.056	0.358	3.9175	5.0935	4.623	0.862183	-0.213934	TLR2_TLR9	-1.24603	0.127823	1.37386	NTC	#N/A	TLR2	2.22651	3.3845	1.8275	2.167	3.9175	5.0935	4.623	0.54122	-0.885712
TLR2_TLR9	-2.7974	-0.0297176	2.76768	NTC:TLR9	NTC	#N/A	TLR9	0.124328	9.4	7.4145	12.072	11.2745	12.129	12.222	0.810838	-0.302515	TLR2_TLR9	-1.24603	0.127823	1.37386	NTC	#N/A	TLR9	0.238787	9.8855	7.6855	11.408	11.2745	12.129	12.222	0.813434	-0.297902
TLR2_TLR9	-2.7974	-0.0297176	2.76768	TLR2:TLR9	TLR2	0.0840643	TLR9	0.124328	3.325	19.27	8.5465	8.5595	8.2515	9.265	1.19426	0.256116	TLR2_TLR9	-1.24603	0.127823	1.37386	TLR2	2.22651	TLR9	0.238787	9.727	9.0225	9.86	8.5595	8.2515	9.265	1.09716	0.133772
CCDC28A_CCDC28B	-1.34603	1.42412	2.77015	CCDC28A:CCDC28B	CCDC28A	4.46989	CCDC28B	3.20477	23.9925	30.1305	24.5875	7.4265	6.92	7.8275	3.54968	1.82769	CCDC28A_CCDC28B	-0.273039	1.39669	1.66973	CCDC28A	3.39094	CCDC28B	2.80941	21.2195	20.488	18.6835	7.4265	6.92	7.8275	2.72351	1.44546
CCDC28A_CCDC28B	-1.34603	1.42412	2.77015	CCDC28A:NTC	CCDC28A	4.46989	NTC	#N/A	1.714	6.621	3.77	5.753	5.689	5.8315	0.700784	-0.512957	CCDC28A_CCDC28B	-0.273039	1.39669	1.66973	CCDC28A	3.39094	NTC	#N/A	4.456	4.7825	5.3465	5.753	5.689	5.8315	0.844357	-0.244075
CCDC28A_CCDC28B	-1.34603	1.42412	2.77015	CCDC28B:NTC	CCDC28B	3.20477	NTC	#N/A	12.5845	10.252	10.457	11.0965	9.14	9.5305	1.11847	0.161527	CCDC28A_CCDC28B	-0.273039	1.39669	1.66973	CCDC28B	2.80941	NTC	#N/A	10.8655	8.3955	9.515	11.0965	9.14	9.5305	0.966708	-0.0488478
PKN1_PRKCG	-2.63814	0.132474	2.77061	NTC:PKN1	NTC	#N/A	PKN1	6.24698	3.095	5.795	4.0885	7.542	10.8435	8.1935	0.488299	-1.03416	PKN1_PRKCG	-0.943791	0.176833	1.12062	NTC	#N/A	PKN1	6.96993	5.9715	5.597	5.978	7.542	10.8435	8.1935	0.660164	-0.599104
PKN1_PRKCG	-2.63814	0.132474	2.77061	NTC:PRKCG	NTC	#N/A	PRKCG	1.36737	5.1285	6.629	4.1225	6.8865	8.992	10.437	0.603447	-0.728702	PKN1_PRKCG	-0.943791	0.176833	1.12062	NTC	#N/A	PRKCG	0.464668	5.4785	8.7195	6.502	6.8865	8.992	10.437	0.786609	-0.346282
PKN1_PRKCG	-2.63814	0.132474	2.77061	PKN1:PRKCG	PKN1	6.24698	PRKCG	1.36737	8.5685	6.4765	11.35	8.5445	7.703	9.073	1.04244	0.0599588	PKN1_PRKCG	-0.943791	0.176833	1.12062	PKN1	6.96993	PRKCG	0.464668	9.3555	10.975	11.051	8.5445	7.703	9.073	1.23937	0.309608
GOLGA8A_GOLGA8Q	-3.11717	-0.346525	2.77065	GOLGA8A:GOLGA8Q	GOLGA8A	5.02237	GOLGA8Q	0.0840643	22.228	23.406	34.208	31.525	36.112	38.561	0.751822	-0.411537	GOLGA8A_GOLGA8Q	-1.04453	-0.258723	0.785809	GOLGA8A	1.88362	GOLGA8Q	0.137504	29.193	35.817	24.626	31.525	36.112	38.561	0.844046	-0.244606
GOLGA8A_GOLGA8Q	-3.11717	-0.346525	2.77065	GOLGA8A:NTC	GOLGA8A	5.02237	NTC	#N/A	10.0265	4.497	3.884	5.7915	7.682	5.7765	0.956234	-0.0645647	GOLGA8A_GOLGA8Q	-1.04453	-0.258723	0.785809	GOLGA8A	1.88362	NTC	#N/A	4.748	4.156	3.1085	5.7915	7.682	5.7765	0.624026	-0.680322
GOLGA8A_GOLGA8Q	-3.11717	-0.346525	2.77065	GOLGA8Q:NTC	GOLGA8Q	0.0840643	NTC	#N/A	8.2875	2.6775	3.4235	10.3955	9.815	8.038	0.509354	-0.973258	GOLGA8A_GOLGA8Q	-1.04453	-0.258723	0.785809	GOLGA8Q	0.137504	NTC	#N/A	4.127	3.8845	4.2035	10.3955	9.815	8.038	0.432412	-1.20952
MFRP_TLL2	-2.53062	0.240124	2.77074	MFRP:NTC	MFRP	0	NTC	#N/A	11.1525	6.7495	10.7245	7.357	8.8045	8.3495	1.1679	0.223922	MFRP_TLL2	-0.710901	0.319334	1.03023	MFRP	0	NTC	#N/A	5.247	6.8295	6.7515	7.357	8.8045	8.3495	0.768145	-0.38055
MFRP_TLL2	-2.53062	0.240124	2.77074	MFRP:TLL2	MFRP	0	TLL2	1.0072	7.1105	16.953	13.55	10.7885	9.7825	11.627	1.16819	0.224279	MFRP_TLL2	-0.710901	0.319334	1.03023	MFRP	0	TLL2	0.137504	18.681	13.0215	15.3255	10.7885	9.7825	11.627	1.46059	0.546549
MFRP_TLL2	-2.53062	0.240124	2.77074	NTC:TLL2	NTC	#N/A	TLL2	1.0072	5.461	10.3565	1.1545	6.146	5.938	5.5025	0.965058	-0.0513118	MFRP_TLL2	-0.710901	0.319334	1.03023	NTC	#N/A	TLL2	0.137504	5.4055	5.503	6.097	6.146	5.938	5.5025	0.966963	-0.048467
DOCK11_DOCK7	-2.67634	0.0960166	2.77236	DOCK11:DOCK7	DOCK11	0.722466	DOCK7	4.2891	4.118	9.1295	6.704	5.483	5.5625	5.594	1.19904	0.261885	DOCK11_DOCK7	-1.50156	-0.0378625	1.4637	DOCK11	1.96347	DOCK7	5.49089	6.294	5.148	5.2395	5.483	5.5625	5.594	1.00252	0.00363694
DOCK11_DOCK7	-2.67634	0.0960166	2.77236	DOCK11:NTC	DOCK11	0.722466	NTC	#N/A	1.752	6.156	3.5825	5.159	5.8985	5.7495	0.683673	-0.548621	DOCK11_DOCK7	-1.50156	-0.0378625	1.4637	DOCK11	1.96347	NTC	#N/A	4.206	3.1745	4.6085	5.159	5.8985	5.7495	0.713334	-0.487351
DOCK11_DOCK7	-2.67634	0.0960166	2.77236	DOCK7:NTC	DOCK7	4.2891	NTC	#N/A	2.302	6.308	3.992	8.6835	8.483	9.6035	0.470751	-1.08696	DOCK11_DOCK7	-1.50156	-0.0378625	1.4637	DOCK7	5.49089	NTC	#N/A	3.92	4.9285	4.311	8.6835	8.483	9.6035	0.491576	-1.02451
TBC1D28_TBC1D3B	-4.5856	-1.81285	2.77275	NTC:TBC1D28	NTC	#N/A	TBC1D28	0.0285692	0.7415	1.9235	1.126	2.73	2.8915	2.4075	0.472163	-1.08264	TBC1D28_TBC1D3B	-0.863184	-0.967638	-0.104454	NTC	#N/A	TBC1D28	0	3.634	2.882	2.358	2.73	2.8915	2.4075	1.10524	0.144364
TBC1D28_TBC1D3B	-4.5856	-1.81285	2.77275	NTC:TBC1D3B	NTC	#N/A	TBC1D3B	0.879706	1.202	1.9715	1.001	3.9095	4.494	4.843	0.31514	-1.66594	TBC1D28_TBC1D3B	-0.863184	-0.967638	-0.104454	NTC	#N/A	TBC1D3B	1.96717	2.946	2.6105	1.536	3.9095	4.494	4.843	0.535424	-0.901245
TBC1D28_TBC1D3B	-4.5856	-1.81285	2.77275	TBC1D28:TBC1D3B	TBC1D28	0.0285692	TBC1D3B	0.879706	11.408	3.302	6.619	17.382	22.987	16.168	0.377257	-1.40638	TBC1D28_TBC1D3B	-0.863184	-0.967638	-0.104454	TBC1D28	0	TBC1D3B	1.96717	9.922	12.489	8.86	17.382	22.987	16.168	0.553107	-0.85437
OR8K3_OR8K5	-2.35547	0.417892	2.77336	NTC:OR8K3	NTC	#N/A	OR8K3	0	7.3535	8.9135	8.8475	8.3515	8.956	9.979	0.9204	-0.119667	OR8K3_OR8K5	-0.725528	-0.176165	0.549363	NTC	#N/A	OR8K3	0	10.993	7.6125	6.978	8.3515	8.956	9.979	0.937588	-0.0929737
OR8K3_OR8K5	-2.35547	0.417892	2.77336	NTC:OR8K5	NTC	#N/A	OR8K5	0	4.86	1.9235	1.0915	5.5445	6.2845	6.079	0.439748	-1.18525	OR8K3_OR8K5	-0.725528	-0.176165	0.549363	NTC	#N/A	OR8K5	0	4.066	3.2685	5.9065	5.5445	6.2845	6.079	0.73939	-0.435592
OR8K3_OR8K5	-2.35547	0.417892	2.77336	OR8K3:OR8K5	OR8K3	0	OR8K5	0	6.727	6.196	8.4895	6.316	5.339	5.035	1.28295	0.359469	OR8K3_OR8K5	-0.725528	-0.176165	0.549363	OR8K3	0	OR8K5	0	8.284	6.662	5.2155	6.316	5.339	5.035	1.208	0.272619
ANKRD20A1_POTEB3	-3.38095	-0.60613	2.77482	ANKRD20A1:NTC	ANKRD20A1	1.80735	NTC	#N/A	0.87	2.132	1.5865	4.195	3.523	3.113	0.423645	-1.23907	ANKRD20A1_POTEB3	-1.25744	-1.07159	0.185841	ANKRD20A1	0.604071	NTC	#N/A	2.0635	2.684	0.822	4.195	3.523	3.113	0.514218	-0.959547
ANKRD20A1_POTEB3	-3.38095	-0.60613	2.77482	ANKRD20A1:POTEB3	ANKRD20A1	1.80735	POTEB3	0	7.904	11.158	6.448	13.017	12.143	11.59	0.69415	-0.526681	ANKRD20A1_POTEB3	-1.25744	-1.07159	0.185841	ANKRD20A1	0.604071	POTEB3	0	3.884	9.085	8.931	13.017	12.143	11.59	0.595918	-0.746813
ANKRD20A1_POTEB3	-3.38095	-0.60613	2.77482	NTC:POTEB3	NTC	#N/A	POTEB3	0	2.5065	2.4045	2.2915	2.483	3.4905	2.3435	0.865997	-0.207565	ANKRD20A1_POTEB3	-1.25744	-1.07159	0.185841	NTC	#N/A	POTEB3	0	3.007	2.172	4.7515	2.483	3.4905	2.3435	1.194	0.255803
CACNG2_CACNG4	-2.76937	0.00669474	2.77607	CACNG2:CACNG4	CACNG2	0	CACNG4	0.333424	15.4365	10.693	9.3595	10.4725	10.591	10.528	1.12337	0.167835	CACNG2_CACNG4	-0.0864765	-0.22556	-0.139084	CACNG2	0	CACNG4	0.214125	8.869	11.821	13.3845	10.4725	10.591	10.528	1.0786	0.109156
CACNG2_CACNG4	-2.76937	0.00669474	2.77607	CACNG2:NTC	CACNG2	0	NTC	#N/A	5.4865	1.202	3.0705	7.6655	8.346	8.908	0.391621	-1.35247	CACNG2_CACNG4	-0.0864765	-0.22556	-0.139084	CACNG2	0	NTC	#N/A	5.74	6.8185	4.763	7.6655	8.346	8.908	0.695098	-0.524711
CACNG2_CACNG4	-2.76937	0.00669474	2.77607	CACNG4:NTC	CACNG4	0.333424	NTC	#N/A	10.999	3.567	13.0555	10.079	10.028	9.6765	0.927409	-0.108722	CACNG2_CACNG4	-0.0864765	-0.22556	-0.139084	CACNG4	0.214125	NTC	#N/A	13.604	9.7745	12.8965	10.079	10.028	9.6765	1.21796	0.284462
NOVA2_PCBP2	-3.8282	-1.04965	2.77854	NOVA2:NTC	NOVA2	0.687061	NTC	#N/A	6.177	3.4945	4.356	5.3365	4.5845	6.3075	0.864374	-0.210272	NOVA2_PCBP2	-1.26761	-0.681189	0.586426	NOVA2	0	NTC	#N/A	4.9795	5.7955	5.609	5.3365	4.5845	6.3075	1.00958	0.013758
NOVA2_PCBP2	-3.8282	-1.04965	2.77854	NOVA2:PCBP2	NOVA2	0.687061	PCBP2	8.96327	2.251	3.992	3.0195	5.9225	5.8335	6.0695	0.519621	-0.944469	NOVA2_PCBP2	-1.26761	-0.681189	0.586426	NOVA2	0	PCBP2	8.3431	3.908	3.9685	3.12	5.9225	5.8335	6.0695	0.616897	-0.696898
NOVA2_PCBP2	-3.8282	-1.04965	2.77854	NTC:PCBP2	NTC	#N/A	PCBP2	8.96327	1.573	0.192	1.871	6.5705	7.176	6.4085	0.180402	-2.47071	NOVA2_PCBP2	-1.26761	-0.681189	0.586426	NTC	#N/A	PCBP2	8.3431	2.4895	3.3625	3.501	6.5705	7.176	6.4085	0.464054	-1.10764
ZFP82_ZNF527	-3.72761	-0.949011	2.7786	NTC:ZFP82	NTC	#N/A	ZFP82	2.71809	4.054	2.95	2.4735	6.5085	7.909	6.912	0.444338	-1.17027	ZFP82_ZNF527	-0.364068	1.01981	1.38388	NTC	#N/A	ZFP82	2.0321	6.6955	9.586	6.6205	6.5085	7.909	6.912	1.07372	0.102623
ZFP82_ZNF527	-3.72761	-0.949011	2.7786	NTC:ZNF527	NTC	#N/A	ZNF527	2.0321	9.0035	3.615	7.29	10.002	10.945	11.526	0.613079	-0.705856	ZFP82_ZNF527	-0.364068	1.01981	1.38388	NTC	#N/A	ZNF527	1.70929	10.725	11.56	5.6085	10.002	10.945	11.526	0.858975	-0.219312
ZFP82_ZNF527	-3.72761	-0.949011	2.7786	ZFP82:ZNF527	ZFP82	2.71809	ZNF527	2.0321	6.97	2.1885	4.0145	4.789	4.9345	4.202	0.945962	-0.0801452	ZFP82_ZNF527	-0.364068	1.01981	1.38388	ZFP82	2.0321	ZNF527	1.70929	10.0675	9.962	9.622	4.789	4.9345	4.202	2.1293	1.09038
GABRA1_GABRA2	-2.43655	0.343709	2.78026	GABRA1:GABRA2	GABRA1	0.0976108	GABRA2	0.0565835	5.7935	16.7205	8.3245	7.7885	7.0285	8.34	1.33171	0.413284	GABRA1_GABRA2	0.0750666	-0.375924	-0.450991	GABRA1	0	GABRA2	0	5.6975	5.8475	5.7155	7.7885	7.0285	8.34	0.745369	-0.423974
GABRA1_GABRA2	-2.43655	0.343709	2.78026	GABRA1:NTC	GABRA1	0.0976108	NTC	#N/A	3.1845	5.7795	3.423	5.46	4.375	5.026	0.833524	-0.262704	GABRA1_GABRA2	0.0750666	-0.375924	-0.450991	GABRA1	0	NTC	#N/A	6.318	4.4695	5.2515	5.46	4.375	5.026	1.07927	0.110053
GABRA1_GABRA2	-2.43655	0.343709	2.78026	GABRA2:NTC	GABRA2	0.0565835	NTC	#N/A	0.806	5.747	0.938	4.087	5.393	4.4675	0.537085	-0.896776	GABRA1_GABRA2	0.0750666	-0.375924	-0.450991	GABRA2	0	NTC	#N/A	3.8225	4.1975	3.93	4.087	5.393	4.4675	0.856784	-0.222996
P2RY1_SUCNR1	-2.53736	0.244345	2.78171	NTC:P2RY1	NTC	#N/A	P2RY1	2.1177	5.0645	7.23	6.9945	10.164	8.725	7.8915	0.720263	-0.473405	P2RY1_SUCNR1	-1.34371	-0.381455	0.962254	NTC	#N/A	P2RY1	0.0703893	7.1035	8.03	6.097	10.164	8.725	7.8915	0.79276	-0.335045
P2RY1_SUCNR1	-2.53736	0.244345	2.78171	NTC:SUCNR1	NTC	#N/A	SUCNR1	0	1.023	1.499	3.571	5.9765	5.436	5.7495	0.355029	-1.49399	P2RY1_SUCNR1	-1.34371	-0.381455	0.962254	NTC	#N/A	SUCNR1	0.0143553	3.129	2.788	2.2745	5.9765	5.436	5.7495	0.477305	-1.06702
P2RY1_SUCNR1	-2.53736	0.244345	2.78171	P2RY1:SUCNR1	P2RY1	2.1177	SUCNR1	0	3.8495	4.4005	6.875	4.3805	4.0755	5.2365	1.10462	0.143549	P2RY1_SUCNR1	-1.34371	-0.381455	0.962254	P2RY1	0.0703893	SUCNR1	0.0143553	3.695	2.8825	4.4775	4.3805	4.0755	5.2365	0.807376	-0.308687
KRT2_KRT7	-2.15676	0.626605	2.78337	KRT2:KRT7	KRT2	0.584963	KRT7	1.87578	11.574	23.694	19.1855	12.593	12.143	13.8515	1.41117	0.496891	KRT2_KRT7	-0.570711	0.246079	0.81679	KRT2	0.0143553	KRT7	9.72821	12.4115	13.9405	17.3975	12.593	12.143	13.8515	1.13377	0.181133
KRT2_KRT7	-2.15676	0.626605	2.78337	KRT2:NTC	KRT2	0.584963	NTC	#N/A	5.192	4.553	3.133	11.2515	12.14	9.9605	0.386124	-1.37286	KRT2_KRT7	-0.570711	0.246079	0.81679	KRT2	0.0143553	NTC	#N/A	6.4945	8.1555	7.026	11.2515	12.14	9.9605	0.649916	-0.621675
KRT2_KRT7	-2.15676	0.626605	2.78337	KRT7:NTC	KRT7	1.87578	NTC	#N/A	8.2745	10.0115	9.149	12.8015	12.941	13.11	0.706132	-0.50199	KRT2_KRT7	-0.570711	0.246079	0.81679	KRT7	9.72821	NTC	#N/A	12.2345	10.5885	10.813	12.8015	12.941	13.11	0.865736	-0.208001
KLF1_KLF6	-2.13873	0.645531	2.78426	KLF1:KLF6	KLF1	0	KLF6	6.45763	21.3835	20.1275	24.474	12.3385	12.7425	12.57	1.75254	0.80945	KLF1_KLF6	-1.05132	0.186856	1.23817	KLF1	0.0285692	KLF6	6.46205	14.895	14.515	17.005	12.3385	12.7425	12.57	1.23277	0.301903
KLF1_KLF6	-2.13873	0.645531	2.78426	KLF1:NTC	KLF1	0	NTC	#N/A	8.6965	6.108	5.925	10.4415	10.9775	10.116	0.657349	-0.605269	KLF1_KLF6	-1.05132	0.186856	1.23817	KLF1	0.0285692	NTC	#N/A	5.442	6.0875	8.3	10.4415	10.9775	10.116	0.628809	-0.669306
KLF1_KLF6	-2.13873	0.645531	2.78426	KLF6:NTC	KLF6	6.45763	NTC	#N/A	2.801	2.389	6.8295	7.033	8.1075	6.5275	0.554712	-0.850189	KLF1_KLF6	-1.05132	0.186856	1.23817	KLF6	6.46205	NTC	#N/A	8.175	5.388	6.9545	7.033	8.1075	6.5275	0.946903	-0.078711
TGM3_TGM7	-2.57939	0.205119	2.78451	NTC:TGM3	NTC	#N/A	TGM3	0	9.4895	6.4525	3.5935	7.457	10.4175	8.029	0.754164	-0.407049	TGM3_TGM7	-1.01365	-0.484527	0.529118	NTC	#N/A	TGM3	0.0976108	6.3545	9.586	8.2285	7.457	10.4175	8.029	0.93304	-0.0999893
TGM3_TGM7	-2.57939	0.205119	2.78451	NTC:TGM7	NTC	#N/A	TGM7	0	12.239	5.3225	6.5335	9.6855	9.584	9.0815	0.849882	-0.234666	TGM3_TGM7	-1.01365	-0.484527	0.529118	NTC	#N/A	TGM7	0	7.231	6.3175	6.9545	9.6855	9.584	9.0815	0.723184	-0.467565
TGM3_TGM7	-2.57939	0.205119	2.78451	TGM3:TGM7	TGM3	0	TGM7	0	9.3615	8.633	6.579	6.7785	6.357	7.8825	1.16916	0.225478	TGM3_TGM7	-1.01365	-0.484527	0.529118	TGM3	0.0976108	TGM7	0	4.9545	4.511	5.8705	6.7785	6.357	7.8825	0.72966	-0.454703
TRIM33_TRIM66	-2.75455	0.0313565	2.78591	NTC:TRIM33	NTC	#N/A	TRIM33	3.30012	9.6305	2.998	9.041	11.297	7.732	10.281	0.739321	-0.435727	TRIM33_TRIM66	-0.509751	0.25592	0.765671	NTC	#N/A	TRIM33	4.12433	12.7705	10.6615	11.8605	11.297	7.732	10.281	1.20411	0.267969
TRIM33_TRIM66	-2.75455	0.0313565	2.78591	NTC:TRIM66	NTC	#N/A	TRIM66	1.848	5.231	2.701	3.2635	6.856	8.743	7.736	0.479773	-1.05958	TRIM33_TRIM66	-0.509751	0.25592	0.765671	NTC	#N/A	TRIM66	1.82375	5.533	3.0805	5.5845	6.856	8.743	7.736	0.608442	-0.716808
TRIM33_TRIM66	-2.75455	0.0313565	2.78591	TRIM33:TRIM66	TRIM33	3.30012	TRIM66	1.848	10.142	7.134	10.633	10.241	8.465	7.2325	1.07597	0.105635	TRIM33_TRIM66	-0.509751	0.25592	0.765671	TRIM33	4.12433	TRIM66	1.82375	10.427	9.043	10.146	10.241	8.465	7.2325	1.14178	0.191282
CCL15_CCL23	-3.12923	-0.342165	2.78707	CCL15:CCL23	CCL15	0	CCL23	0	7.533	1.852	3.9635	4.627	3.483	5.1085	1.00983	0.0141192	CCL15_CCL23	-1.26431	0.256403	1.52072	CCL15	0	CCL23	0	7.828	4.0415	4.549	4.627	3.483	5.1085	1.24208	0.312764
CCL15_CCL23	-3.12923	-0.342165	2.78707	CCL15:NTC	CCL15	0	NTC	#N/A	1.1255	0.12	1.6375	2.29	2.4975	2.3985	0.401197	-1.31762	CCL15_CCL23	-1.26431	0.256403	1.52072	CCL15	0	NTC	#N/A	1.765	1.3575	2.2985	2.29	2.4975	2.3985	0.754384	-0.40663
CCL15_CCL23	-3.12923	-0.342165	2.78707	CCL23:NTC	CCL23	0	NTC	#N/A	0.985	3.07	6.556	4.596	4.346	3.6345	0.843716	-0.24517	CCL15_CCL23	-1.26431	0.256403	1.52072	CCL23	0	NTC	#N/A	3.6525	2.5685	3.9175	4.596	4.346	3.6345	0.806146	-0.310886
ROPN1B_ROPN1L	-1.91284	0.875295	2.78813	NTC:ROPN1B	NTC	#N/A	ROPN1B	0.464668	7.5585	6.5645	6.4365	5.853	7.5915	6.7565	1.01775	0.0253785	ROPN1B_ROPN1L	-1.82514	0.364789	2.18993	NTC	#N/A	ROPN1B	0.0840643	3.36	3.54	5.001	5.853	7.5915	6.7565	0.589129	-0.763344
ROPN1B_ROPN1L	-1.91284	0.875295	2.78813	NTC:ROPN1L	NTC	#N/A	ROPN1L	1.57531	6.599	3.3105	2.434	6.7475	6.779	6.372	0.620323	-0.688908	ROPN1B_ROPN1L	-1.82514	0.364789	2.18993	NTC	#N/A	ROPN1L	1.22651	3.378	3.2475	3.239	6.7475	6.779	6.372	0.495741	-1.01234
ROPN1B_ROPN1L	-1.91284	0.875295	2.78813	ROPN1B:ROPN1L	ROPN1B	0.464668	ROPN1L	1.57531	41.5135	24.079	24.957	13.711	13.385	12.808	2.26918	1.18217	ROPN1B_ROPN1L	-1.82514	0.364789	2.18993	ROPN1B	0.0840643	ROPN1L	1.22651	17.6155	18.086	16.5405	13.711	13.385	12.808	1.30919	0.388677
CYP2A13_CYP2B6	-3.39101	-0.601653	2.78936	CYP2A13:CYP2B6	CYP2A13	0	CYP2B6	0	10.615	4.569	6.2205	10.7885	8.833	9.164	0.743586	-0.427428	CYP2A13_CYP2B6	-0.532884	-0.408477	0.124407	CYP2A13	0	CYP2B6	0.0285692	6.2815	8.4165	8.7165	10.7885	8.833	9.164	0.813413	-0.29794
CYP2A13_CYP2B6	-3.39101	-0.601653	2.78936	CYP2A13:NTC	CYP2A13	0	NTC	#N/A	5.6145	0.9375	3.5595	7.0635	4.996	5.2365	0.584615	-0.774441	CYP2A13_CYP2B6	-0.532884	-0.408477	0.124407	CYP2A13	0	NTC	#N/A	3.4575	5.2525	6.74	7.0635	4.996	5.2365	0.89327	-0.162832
CYP2A13_CYP2B6	-3.39101	-0.601653	2.78936	CYP2B6:NTC	CYP2B6	0	NTC	#N/A	4.054	3.2465	3.8325	8.6605	8.068	6.5455	0.478345	-1.06388	CYP2A13_CYP2B6	-0.532884	-0.408477	0.124407	CYP2B6	0.0285692	NTC	#N/A	7.262	9.607	5.8945	8.6605	8.068	6.5455	0.978066	-0.0319968
TLR4_TLR6	-1.30262	1.48773	2.79035	NTC:TLR4	NTC	#N/A	TLR4	0	3.453	1.82	6.795	4.9045	5.2195	4.065	0.850518	-0.233586	TLR4_TLR6	-0.664151	0.890321	1.55447	NTC	#N/A	TLR4	1.04963	4.602	2.778	6.1805	4.9045	5.2195	4.065	0.955705	-0.0653625
TLR4_TLR6	-1.30262	1.48773	2.79035	NTC:TLR6	NTC	#N/A	TLR6	1.31034	7.226	5.659	2.8715	3.401	3.3965	4.44	1.40214	0.487626	TLR4_TLR6	-0.664151	0.890321	1.55447	NTC	#N/A	TLR6	1.22651	2.83	1.911	1.953	3.401	3.3965	4.44	0.595684	-0.747381
TLR4_TLR6	-1.30262	1.48773	2.79035	TLR4:TLR6	TLR4	0	TLR6	1.31034	13.5565	18.1315	20.226	6.7325	6.1475	6.3535	2.69914	1.4325	TLR4_TLR6	-0.664151	0.890321	1.55447	TLR4	1.04963	TLR6	1.22651	13.373	10.4635	10.5865	6.7325	6.1475	6.3535	1.78974	0.839752
STEAP1_STEAP4	-2.76458	0.0270608	2.79164	NTC:STEAP1	NTC	#N/A	STEAP1	5.75355	14.6055	10.348	7.62	10.411	11.1325	10.1895	1.02649	0.0377148	STEAP1_STEAP4	-0.116906	-0.0266407	0.0902654	NTC	#N/A	STEAP1	3.84097	11.559	8.6675	7.6095	10.411	11.1325	10.1895	0.877194	-0.189032
STEAP1_STEAP4	-2.76458	0.0270608	2.79164	NTC:STEAP4	NTC	#N/A	STEAP4	0.0143553	5.2565	3.511	1.774	6.2155	6.295	6.1245	0.565683	-0.821935	STEAP1_STEAP4	-0.116906	-0.0266407	0.0902654	NTC	#N/A	STEAP4	0.0976108	6.434	6.182	8.574	6.2155	6.295	6.1245	1.13711	0.185369
STEAP1_STEAP4	-2.76458	0.0270608	2.79164	STEAP1:STEAP4	STEAP1	5.75355	STEAP4	0.0143553	7.1235	6.7015	5.732	5.182	4.808	5.2915	1.27978	0.355899	STEAP1_STEAP4	-0.116906	-0.0266407	0.0902654	STEAP1	3.84097	STEAP4	0.0976108	5.4055	4.7095	5.2875	5.182	4.808	5.2915	1.00792	0.0113784
KHDRBS1_KHDRBS3	-2.69367	0.0981013	2.79177	KHDRBS1:KHDRBS3	KHDRBS1	6.88142	KHDRBS3	3.92695	11.907	10.052	6.425	7.557	7.5225	6.738	1.30097	0.379592	KHDRBS1_KHDRBS3	-1.25998	0.112239	1.37222	KHDRBS1	6.63241	KHDRBS3	2.56072	8.406	8.5415	9.4435	7.557	7.5225	6.738	1.20963	0.27456
KHDRBS1_KHDRBS3	-2.69367	0.0981013	2.79177	KHDRBS1:NTC	KHDRBS1	6.88142	NTC	#N/A	1.522	7.4945	10.1955	10.2715	10.876	8.9625	0.63806	-0.648235	KHDRBS1_KHDRBS3	-1.25998	0.112239	1.37222	KHDRBS1	6.63241	NTC	#N/A	4.748	7.205	5.1445	10.2715	10.876	8.9625	0.567835	-0.816457
KHDRBS1_KHDRBS3	-2.69367	0.0981013	2.79177	KHDRBS3:NTC	KHDRBS3	3.92695	NTC	#N/A	15.0655	10.709	15.2395	14.413	15.9625	14.053	0.923146	-0.115369	KHDRBS1_KHDRBS3	-1.25998	0.112239	1.37222	KHDRBS3	2.56072	NTC	#N/A	12.831	14.327	16.993	14.413	15.9625	14.053	0.993754	-0.00903932
ZNF257_ZNF66	-1.93158	0.860415	2.79199	NTC:ZNF257	NTC	#N/A	ZNF257	2.51853	3.338	0.7455	3.1615	5.1665	6.31	6.903	0.394189	-1.34304	ZNF257_ZNF66	-0.794106	0.058379	0.852485	NTC	#N/A	ZNF257	0	2.63	3.874	3.501	5.1665	6.31	6.903	0.544356	-0.877376
ZNF257_ZNF66	-1.93158	0.860415	2.79199	NTC:ZNF66	NTC	#N/A	ZNF66	1.55582	6.6885	10.1395	9.212	6.786	8.49	6.3445	1.20441	0.26833	ZNF257_ZNF66	-0.794106	0.058379	0.852485	NTC	#N/A	ZNF66	1.96347	8.041	6.662	7.7045	6.786	8.49	6.3445	1.0364	0.0515818
ZNF257_ZNF66	-1.93158	0.860415	2.79199	ZNF257:ZNF66	ZNF257	2.51853	ZNF66	1.55582	12.239	11.847	6.4195	5.29	4.5155	4.532	2.12767	1.08928	ZNF257_ZNF66	-0.794106	0.058379	0.852485	ZNF257	0	ZNF66	1.96347	7.122	6.516	5.7515	5.29	4.5155	4.532	1.35236	0.435482
ANXA3_ANXA8L1	-2.01609	0.776485	2.79257	ANXA3:ANXA8L1	ANXA3	1.88752	ANXA8L1	0.0976108	12.559	11.5665	11.2585	6.6705	7.1295	5.7405	1.8108	0.85663	ANXA3_ANXA8L1	-0.666046	-0.114112	0.551934	ANXA3	6.93251	ANXA8L1	4.26454	6.4035	7.6125	4.6445	6.6705	7.1295	5.7405	0.954965	-0.0664797
ANXA3_ANXA8L1	-2.01609	0.776485	2.79257	ANXA3:NTC	ANXA3	1.88752	NTC	#N/A	3.709	3.872	1.8655	5.236	4.5195	4.5595	0.659902	-0.599676	ANXA3_ANXA8L1	-0.666046	-0.114112	0.551934	ANXA3	6.93251	NTC	#N/A	4.127	3.018	3.787	5.236	4.5195	4.5595	0.763674	-0.38897
ANXA3_ANXA8L1	-2.01609	0.776485	2.79257	ANXA8L1:NTC	ANXA8L1	0.0976108	NTC	#N/A	6.484	9.266	6.3405	7.272	8.176	6.6925	0.997742	-0.00326173	ANXA3_ANXA8L1	-0.666046	-0.114112	0.551934	ANXA8L1	4.26454	NTC	#N/A	5.825	5.952	3.9655	7.272	8.176	6.6925	0.711027	-0.492023
AP2M1_AP3M1	-3.2489	-0.455101	2.7938	AP2M1:AP3M1	AP2M1	7.99328	AP3M1	4.43496	19.1965	15.1015	12.3505	16.333	15.757	17.166	0.947062	-0.0784688	AP2M1_AP3M1	-1.36494	-0.590718	0.774225	AP2M1	8.53403	AP3M1	4.49378	13.6775	11.142	9.8835	16.333	15.757	17.166	0.704544	-0.505239
AP2M1_AP3M1	-3.2489	-0.455101	2.7938	AP2M1:NTC	AP2M1	7.99328	NTC	#N/A	3.7985	0.361	2.4625	6.385	7.5695	7.214	0.312823	-1.67658	AP2M1_AP3M1	-1.36494	-0.590718	0.774225	AP2M1	8.53403	NTC	#N/A	5.527	2.903	2.3455	6.385	7.5695	7.214	0.509035	-0.974164
AP2M1_AP3M1	-3.2489	-0.455101	2.7938	AP3M1:NTC	AP3M1	4.43496	NTC	#N/A	6.2925	5.178	7.244	7.0255	6.1475	7.6445	0.898979	-0.15364	AP2M1_AP3M1	-1.36494	-0.590718	0.774225	AP3M1	4.49378	NTC	#N/A	5.6185	5.91	4.7515	7.0255	6.1475	7.6445	0.782034	-0.354696
GZMA_GZMK	-2.06268	0.735804	2.79849	GZMA:GZMK	GZMA	0	GZMK	0	7.1875	8.3205	9.3425	5.8375	4.4435	5.3645	1.58835	0.667527	GZMA_GZMK	-0.833216	-0.232692	0.600523	GZMA	0	GZMK	0	3.579	4.793	4.2035	5.8375	4.4435	5.3645	0.803777	-0.315132
GZMA_GZMK	-2.06268	0.735804	2.79849	GZMA:NTC	GZMA	0	NTC	#N/A	0.908	1.82	3.5085	5.275	5.1945	5.7765	0.383879	-1.38128	GZMA_GZMK	-0.833216	-0.232692	0.600523	GZMA	0	NTC	#N/A	4.267	3.0385	2.8935	5.275	5.1945	5.7765	0.627785	-0.671657
GZMA_GZMK	-2.06268	0.735804	2.79849	GZMK:NTC	GZMK	0	NTC	#N/A	14.5415	7.3025	14.136	11.6215	11.331	12.176	1.02424	0.0345532	GZMA_GZMK	-0.833216	-0.232692	0.600523	GZMK	0	NTC	#N/A	9.9525	10.0975	10.0505	11.6215	11.331	12.176	0.856868	-0.222855
ZNF136_ZNF443	-2.36758	0.432167	2.79975	NTC:ZNF136	NTC	#N/A	ZNF136	2.33628	1.7775	4.9295	2.5535	5.8995	7.1185	6.7565	0.468305	-1.09448	ZNF136_ZNF443	-0.927914	0.0289	0.956814	NTC	#N/A	ZNF136	1.89142	3.1775	3.112	4.37	5.8995	7.1185	6.7565	0.539053	-0.891501
ZNF136_ZNF443	-2.36758	0.432167	2.79975	NTC:ZNF443	NTC	#N/A	ZNF443	1.45418	5.269	3.078	5.891	4.596	3.942	3.7535	1.15836	0.212086	ZNF136_ZNF443	-0.927914	0.0289	0.956814	NTC	#N/A	ZNF443	1.31034	3.8045	3.091	4.823	4.596	3.942	3.7535	0.953382	-0.0688731
ZNF136_ZNF443	-2.36758	0.432167	2.79975	ZNF136:ZNF443	ZNF136	2.33628	ZNF443	1.45418	5.346	9.9955	8.768	6.208	6.7215	7.2325	1.19579	0.257963	ZNF136_ZNF443	-0.927914	0.0289	0.956814	ZNF136	1.89142	ZNF443	1.31034	5.296	6.057	7.3355	6.208	6.7215	7.2325	0.926917	-0.109488
CDK3_CDK6	-3.31768	-0.516523	2.80116	CDK3:CDK6	CDK3	1.88362	CDK6	4.64961	12.009	13.1935	12.8	18.4925	16.9985	19.308	0.693489	-0.528055	CDK3_CDK6	-2.11529	-1.06989	1.0454	CDK3	2.02857	CDK6	4.07125	8.625	8.364	9.824	18.4925	16.9985	19.308	0.489297	-1.03122
CDK3_CDK6	-3.31768	-0.516523	2.80116	CDK3:NTC	CDK3	1.88362	NTC	#N/A	10.6535	8.673	9.7745	12.269	11.4935	11.4255	0.827015	-0.274015	CDK3_CDK6	-2.11529	-1.06989	1.0454	CDK3	2.02857	NTC	#N/A	9.258	9.795	7.538	12.269	11.4935	11.4255	0.755684	-0.404145
CDK3_CDK6	-3.31768	-0.516523	2.80116	CDK6:NTC	CDK6	4.64961	NTC	#N/A	2.2765	0.8735	4.731	11.02	12.147	9.741	0.239486	-2.06199	CDK3_CDK6	-2.11529	-1.06989	1.0454	CDK6	4.07125	NTC	#N/A	3.3725	3.1015	2.858	11.02	12.147	9.741	0.283578	-1.81818
KIF5B_KIF9	-2.59778	0.205214	2.803	KIF5B:KIF9	KIF5B	5.71039	KIF9	4.42559	1.995	2.4685	6.482	3.7865	3.0935	3.6255	1.04188	0.059193	KIF5B_KIF9	-1.06646	-0.078301	0.988158	KIF5B	6.11956	KIF9	3.36737	3.001	3.488	4.108	3.7865	3.0935	3.6255	1.00871	0.0125111
KIF5B_KIF9	-2.59778	0.205214	2.803	KIF5B:NTC	KIF5B	5.71039	NTC	#N/A	3.2615	1.5555	3.7245	5.028	4.6275	5.85	0.550869	-0.860219	KIF5B_KIF9	-1.06646	-0.078301	0.988158	KIF5B	6.11956	NTC	#N/A	3.39	3.112	3.3935	5.028	4.6275	5.85	0.638193	-0.647936
KIF5B_KIF9	-2.59778	0.205214	2.803	KIF9:NTC	KIF9	4.42559	NTC	#N/A	3.9775	3.078	3.946	6.586	6.548	5.96	0.576176	-0.795419	KIF5B_KIF9	-1.06646	-0.078301	0.988158	KIF9	3.36737	NTC	#N/A	4.3215	3.926	6.097	6.586	6.548	5.96	0.751257	-0.412622
CAMK1_CAMK4	-1.97423	0.828831	2.80306	CAMK1:CAMK4	CAMK1	3.77294	CAMK4	1.48543	3.082	7.4225	10.878	3.987	4.0035	3.662	1.83501	0.875791	CAMK1_CAMK4	0.489061	0.162147	-0.326914	CAMK1	4.90881	CAMK4	2.06695	5.1865	5.3155	4.2155	3.987	4.0035	3.662	1.26303	0.336893
CAMK1_CAMK4	-1.97423	0.828831	2.80306	CAMK1:NTC	CAMK1	3.77294	NTC	#N/A	4.425	6.9815	5.766	8.0505	7.808	7.8645	0.723876	-0.466186	CAMK1_CAMK4	0.489061	0.162147	-0.326914	CAMK1	4.90881	NTC	#N/A	10.774	8.333	11.134	8.0505	7.808	7.8645	1.27475	0.350219
CAMK1_CAMK4	-1.97423	0.828831	2.80306	CAMK4:NTC	CAMK4	1.48543	NTC	#N/A	4.8215	2.9495	1.791	3.3315	4.043	4.2205	0.824666	-0.278119	CAMK1_CAMK4	0.489061	0.162147	-0.326914	CAMK4	2.06695	NTC	#N/A	4.0475	4.3545	2.2985	3.3315	4.043	4.2205	0.922855	-0.115825
FOXA1_FOXD4L4	-2.78142	0.0220073	2.80342	FOXA1:FOXD4L4	FOXA1	0.85599	FOXD4L4	0.0840643	9.3105	8.601	6.613	6.146	7.4505	5.502	1.28411	0.360764	FOXA1_FOXD4L4	-0.876242	0.13861	1.01485	FOXA1	0.0840643	FOXD4L4	0.0840643	8.7105	7.4975	7.109	6.146	7.4505	5.502	1.22088	0.287923
FOXA1_FOXD4L4	-2.78142	0.0220073	2.80342	FOXA1:NTC	FOXA1	0.85599	NTC	#N/A	21.1405	22.187	10.662	14.274	13.6055	15.2885	1.25068	0.322717	FOXA1_FOXD4L4	-0.876242	0.13861	1.01485	FOXA1	0.0840643	NTC	#N/A	16.794	20.728	15.8975	14.274	13.6055	15.2885	1.23748	0.307404
FOXA1_FOXD4L4	-2.78142	0.0220073	2.80342	FOXD4L4:NTC	FOXD4L4	0.0840643	NTC	#N/A	3.197	0.2005	2.6955	4.8505	5.1945	5.612	0.389155	-1.36158	FOXA1_FOXD4L4	-0.876242	0.13861	1.01485	FOXD4L4	0.0840643	NTC	#N/A	3.3175	2.433	2.501	4.8505	5.1945	5.612	0.527017	-0.924079
GZMB_GZMK	-1.65912	1.14534	2.80446	GZMB:GZMK	GZMB	0.0426443	GZMK	0	16.8435	16.865	15.853	7.203	7.335	6.5915	2.34561	1.22996	GZMB_GZMK	-0.0600396	0.705954	0.765994	GZMB	0.176323	GZMK	0	12.04	11.57	11.5865	7.203	7.335	6.5915	1.66575	0.736173
GZMB_GZMK	-1.65912	1.14534	2.80446	GZMB:NTC	GZMB	0.0426443	NTC	#N/A	4.2715	6.06	2.388	6.709	6.133	6.683	0.651447	-0.618281	GZMB_GZMK	-0.0600396	0.705954	0.765994	GZMB	0.176323	NTC	#N/A	8.065	4.114	7.49	6.709	6.133	6.683	1.00738	0.0106011
GZMB_GZMK	-1.65912	1.14534	2.80446	GZMK:NTC	GZMK	0	NTC	#N/A	14.5415	7.3025	14.136	11.6215	11.331	12.176	1.02424	0.0345532	GZMB_GZMK	-0.0600396	0.705954	0.765994	GZMK	0	NTC	#N/A	9.9525	10.0975	10.0505	11.6215	11.331	12.176	0.856868	-0.222855
H2AB1_H2AC20	-2.556	0.250565	2.80657	H2AB1:H2AC20	H2AB1	0.263034	H2AC20	2.55336	6.369	5.9	4.253	4.195	4.13	4.742	1.26441	0.33846	H2AB1_H2AC20	-0.824789	0.702615	1.5274	H2AB1	0.137504	H2AC20	2.93734	7.061	5.409	8.836	4.195	4.13	4.742	1.63052	0.705332
H2AB1_H2AC20	-2.556	0.250565	2.80657	H2AB1:NTC	H2AB1	0.263034	NTC	#N/A	5.9595	4.481	3.0365	6.8555	4.4475	6.8025	0.744359	-0.425929	H2AB1_H2AC20	-0.824789	0.702615	1.5274	H2AB1	0.137504	NTC	#N/A	5.247	3.895	5.347	6.8555	4.4475	6.8025	0.800254	-0.32147
H2AB1_H2AC20	-2.556	0.250565	2.80657	H2AC20:NTC	H2AC20	2.55336	NTC	#N/A	0.3455	3.3265	3.1105	6.339	6.1255	5.4745	0.378087	-1.40321	H2AB1_H2AC20	-0.824789	0.702615	1.5274	H2AC20	2.93734	NTC	#N/A	4.4375	3.446	4.549	6.339	6.1255	5.4745	0.693043	-0.528983
PDE4A_PDE4D	-3.34429	-0.534776	2.80951	PDE4A:PDE4D	PDE4A	3.08746	PDE4D	2.06695	5.998	4.168	8.5405	8.5905	9.0895	10.025	0.675203	-0.566607	PDE4A_PDE4D	-1.2523	-1.48122	-0.228924	PDE4A	3.39506	PDE4D	2.50843	2.6235	3.686	6.466	8.5905	9.0895	10.025	0.461126	-1.11677
PDE4A_PDE4D	-3.34429	-0.534776	2.80951	NTC:PDE4A	NTC	#N/A	PDE4A	3.08746	1.1255	4.3925	4.077	7.0715	8.01	7.2235	0.430173	-1.21701	PDE4A_PDE4D	-1.2523	-1.48122	-0.228924	NTC	#N/A	PDE4A	3.39506	4.3095	5.4405	6.2755	7.0715	8.01	7.2235	0.718471	-0.476998
PDE4A_PDE4D	-3.34429	-0.534776	2.80951	NTC:PDE4D	NTC	#N/A	PDE4D	2.06695	2.238	1.2345	2.1155	3.177	3.9275	3.982	0.504036	-0.9884	PDE4A_PDE4D	-1.2523	-1.48122	-0.228924	NTC	#N/A	PDE4D	2.50843	3.244	3.2685	1.8695	3.177	3.9275	3.982	0.756055	-0.403438
ZNF182_ZNF432	-2.09852	0.711812	2.81033	NTC:ZNF182	NTC	#N/A	ZNF182	1.79494	0.2175	4.9295	3.929	5.5985	3.801	5.035	0.628771	-0.669393	ZNF182_ZNF432	0.118718	0.131717	0.0129989	NTC	#N/A	ZNF182	2.40599	6.513	3.582	4.775	5.5985	3.801	5.035	1.03017	0.0428835
ZNF182_ZNF432	-2.09852	0.711812	2.81033	NTC:ZNF432	NTC	#N/A	ZNF432	2.46467	9.8475	7.3905	8.0975	10.835	10.562	10.3725	0.797479	-0.326482	ZNF182_ZNF432	0.118718	0.131717	0.0129989	NTC	#N/A	ZNF432	2.76977	10.683	10.8495	10.8125	10.835	10.562	10.3725	1.01811	0.0259003
ZNF182_ZNF432	-2.09852	0.711812	2.81033	ZNF182:ZNF432	ZNF182	1.79494	ZNF432	2.46467	8.62	11.4705	9.587	8.4675	4.945	6.8755	1.46281	0.548743	ZNF182_ZNF432	0.118718	0.131717	0.0129989	ZNF182	2.40599	ZNF432	2.76977	6.3305	5.9315	7.1095	8.4675	4.945	6.8755	0.954826	-0.066691
ANKRD39_GABPB1	-2.90166	-0.0908375	2.81082	ANKRD39:GABPB1	ANKRD39	4.39369	GABPB1	4.17153	8.3895	6.3245	3.1615	6.2925	4.7825	5.2275	1.09649	0.13289	ANKRD39_GABPB1	-1.19061	-1.25177	-0.0611534	ANKRD39	4.16832	GABPB1	4.15299	1.9175	2.214	2.4055	6.2925	4.7825	5.2275	0.400981	-1.31839
ANKRD39_GABPB1	-2.90166	-0.0908375	2.81082	ANKRD39:NTC	ANKRD39	4.39369	NTC	#N/A	5.435	12.593	6.414	9.5625	10.4355	9.045	0.84158	-0.248828	ANKRD39_GABPB1	-1.19061	-1.25177	-0.0611534	ANKRD39	4.16832	NTC	#N/A	13.166	9.9415	7.0615	9.5625	10.4355	9.045	1.03877	0.0548764
ANKRD39_GABPB1	-2.90166	-0.0908375	2.81082	GABPB1:NTC	GABPB1	4.17153	NTC	#N/A	3.5425	3.2145	2.309	7.812	8.5445	9.9515	0.34461	-1.53696	ANKRD39_GABPB1	-1.19061	-1.25177	-0.0611534	GABPB1	4.15299	NTC	#N/A	3.9015	2.9025	3.501	7.812	8.5445	9.9515	0.391706	-1.35216
TBC1D3B_TBC1D3F	-5.95342	-3.14223	2.8112	NTC:TBC1D3B	NTC	#N/A	TBC1D3B	0.879706	1.202	1.9715	1.001	3.9095	4.494	4.843	0.31514	-1.66594	TBC1D3B_TBC1D3F	-2.59388	-1.16957	1.42431	NTC	#N/A	TBC1D3B	1.96717	2.946	2.6105	1.536	3.9095	4.494	4.843	0.535424	-0.901245
TBC1D3B_TBC1D3F	-5.95342	-3.14223	2.8112	NTC:TBC1D3F	NTC	#N/A	TBC1D3F	0	1.522	1.4025	1.916	10.981	10.858	11.535	0.145038	-2.7855	TBC1D3B_TBC1D3F	-2.59388	-1.16957	1.42431	NTC	#N/A	TBC1D3F	0.0426443	3.8895	3.3	3.8705	10.981	10.858	11.535	0.331396	-1.59337
TBC1D3B_TBC1D3F	-5.95342	-3.14223	2.8112	TBC1D3B:TBC1D3F	TBC1D3B	0.879706	TBC1D3F	0	0.153	3.607	0.114	4.025	3.372	3.955	0.341261	-1.55105	TBC1D3B_TBC1D3F	-2.59388	-1.16957	1.42431	TBC1D3B	1.96717	TBC1D3F	0.0426443	1.68	1.42	1.643	4.025	3.372	3.955	0.417812	-1.25907
PSG3_PSG5	-2.71482	0.0978389	2.81265	NTC:PSG3	NTC	#N/A	PSG3	0	5.64	2.3165	9.7065	8.1665	6.837	6.3625	0.826687	-0.274586	PSG3_PSG5	0.0136145	0.886233	0.872619	NTC	#N/A	PSG3	0.0565835	9.216	7.268	5.359	8.1665	6.837	6.3625	1.02233	0.0318542
PSG3_PSG5	-2.71482	0.0978389	2.81265	NTC:PSG5	NTC	#N/A	PSG5	0.250962	0.9335	1.651	4.293	4.0255	3.1335	3.1125	0.669571	-0.578691	PSG3_PSG5	0.0136145	0.886233	0.872619	NTC	#N/A	PSG5	2.6017	3.451	3.5815	3.6915	4.0255	3.1335	3.1125	1.04405	0.0621962
PSG3_PSG5	-2.71482	0.0978389	2.81265	PSG3:PSG5	PSG3	0	PSG5	0.250962	14.7715	13.9955	17.4855	12.894	14.255	16.259	1.06553	0.0915704	PSG3_PSG5	0.0136145	0.886233	0.872619	PSG3	0.0565835	PSG5	2.6017	29.656	27.4945	29.187	12.894	14.255	16.259	1.98898	0.992026
ZNF626_ZNF718	-2.32049	0.492236	2.81272	NTC:ZNF626	NTC	#N/A	ZNF626	2.35332	3.875	5.9635	4.9015	5.475	6.8335	5.9145	0.808868	-0.306024	ZNF626_ZNF718	-1.28572	0.302791	1.58851	NTC	#N/A	ZNF626	2.70708	4.9425	5.952	4.406	5.475	6.8335	5.9145	0.839626	-0.252182
ZNF626_ZNF718	-2.32049	0.492236	2.81272	NTC:ZNF718	NTC	#N/A	ZNF718	2.40599	2.2125	6.9495	3.304	6.8635	8.8005	8.322	0.51972	-0.944194	ZNF626_ZNF718	-1.28572	0.302791	1.58851	NTC	#N/A	ZNF718	2.46205	5.2045	5.221	6.5615	6.8635	8.8005	8.322	0.708205	-0.497762
ZNF626_ZNF718	-2.32049	0.492236	2.81272	ZNF626:ZNF718	ZNF626	2.35332	ZNF718	2.40599	19.7335	9.739	11.1165	9.3775	8.2265	8.459	1.55734	0.639086	ZNF626_ZNF718	-1.28572	0.302791	1.58851	ZNF626	2.70708	ZNF718	2.46205	10.634	12.385	9.6935	9.3775	8.2265	8.459	1.25513	0.327839
FHL5_LIMS1	-1.96149	0.851493	2.81299	FHL5:LIMS1	FHL5	0	LIMS1	4.50653	4.732	14.212	14.5795	5.182	6.1295	7.306	1.80064	0.848513	FHL5_LIMS1	-0.53103	0.287854	0.818884	FHL5	0	LIMS1	4.24413	6.8235	8.1345	8.05	5.182	6.1295	7.306	1.23583	0.305476
FHL5_LIMS1	-1.96149	0.851493	2.81299	FHL5:NTC	FHL5	0	NTC	#N/A	6.6755	3.278	2.2235	6.146	4.2885	5.072	0.785284	-0.348714	FHL5_LIMS1	-0.53103	0.287854	0.818884	FHL5	0	NTC	#N/A	4.2305	4.0205	5.2275	6.146	4.2885	5.072	0.869216	-0.202213
FHL5_LIMS1	-1.96149	0.851493	2.81299	LIMS1:NTC	LIMS1	4.50653	NTC	#N/A	11.817	5.3465	7.0625	6.4235	6.501	7.4795	1.18732	0.247704	FHL5_LIMS1	-0.53103	0.287854	0.818884	LIMS1	4.24413	NTC	#N/A	7.134	6.088	3.7865	6.4235	6.501	7.4795	0.833587	-0.262596
TGFB1_TGFB3	-2.93398	-0.120206	2.81377	NTC:TGFB1	NTC	#N/A	TGFB1	5.97957	2.7495	4.7295	6.4085	7.187	8.4435	8.7245	0.570211	-0.810431	TGFB1_TGFB3	-0.537908	0.227636	0.765544	NTC	#N/A	TGFB1	4.86394	8.7715	9.5755	12.432	7.187	8.4435	8.7245	1.26377	0.337728
TGFB1_TGFB3	-2.93398	-0.120206	2.81377	NTC:TGFB3	NTC	#N/A	TGFB3	1.97085	9.95	8.3445	2.6665	9.8015	10.685	10.803	0.669905	-0.577971	TGFB1_TGFB3	-0.537908	0.227636	0.765544	NTC	#N/A	TGFB3	1.02148	6.111	7.111	6.9665	9.8015	10.685	10.803	0.645216	-0.632145
TGFB1_TGFB3	-2.93398	-0.120206	2.81377	TGFB1:TGFB3	TGFB1	5.97957	TGFB3	1.97085	5.998	7.487	7.3525	7.241	6.3895	7.26	0.997463	-0.00366482	TGFB1_TGFB3	-0.537908	0.227636	0.765544	TGFB1	4.86394	TGFB3	1.02148	8.4915	10.0665	9.598	7.241	6.3895	7.26	1.34779	0.430595
ZNF396_ZSCAN21	-2.25297	0.56218	2.81515	NTC:ZNF396	NTC	#N/A	ZNF396	0.389567	5.2305	10.645	8.3875	7.7655	6.234	7.498	1.12864	0.174589	ZNF396_ZSCAN21	-0.550314	0.648759	1.19907	NTC	#N/A	ZNF396	0.584963	5.4965	8.9805	8.55	7.7655	6.234	7.498	1.07115	0.0991576
ZNF396_ZSCAN21	-2.25297	0.56218	2.81515	NTC:ZSCAN21	NTC	#N/A	ZSCAN21	3.14241	5.461	0.112	2.155	4.465	3.7435	3.726	0.647534	-0.626971	ZNF396_ZSCAN21	-0.550314	0.648759	1.19907	NTC	#N/A	ZSCAN21	2.90111	3.439	2.12	2.7625	4.465	3.7435	3.726	0.697264	-0.520223
ZNF396_ZSCAN21	-2.25297	0.56218	2.81515	ZNF396:ZSCAN21	ZNF396	0.389567	ZSCAN21	3.14241	12.188	11.4865	10.5025	6.979	7.3275	6.7475	1.6233	0.698931	ZNF396_ZSCAN21	-0.550314	0.648759	1.19907	ZNF396	0.584963	ZSCAN21	2.90111	12.661	11.6645	8.931	6.979	7.3275	6.7475	1.57958	0.659542
SHISA6_SHISA9	-2.10844	0.706743	2.81519	NTC:SHISA6	NTC	#N/A	SHISA6	0	1.215	10.1	5.55	5.907	7.0315	6.491	0.86801	-0.204216	SHISA6_SHISA9	-0.0603104	0.737107	0.797418	NTC	#N/A	SHISA6	0	6.3545	8.291	6.788	5.907	7.0315	6.491	1.10314	0.141619
SHISA6_SHISA9	-2.10844	0.706743	2.81519	NTC:SHISA9	NTC	#N/A	SHISA9	0.15056	4.8475	1.7075	2.4505	3.617	4.44	4.349	0.725899	-0.46216	SHISA6_SHISA9	-0.0603104	0.737107	0.797418	NTC	#N/A	SHISA9	0.0143553	4.133	4.114	2.929	3.617	4.44	4.349	0.900854	-0.150634
SHISA6_SHISA9	-2.10844	0.706743	2.81519	SHISA6:SHISA9	SHISA6	0	SHISA9	0.15056	9.157	7.984	11.3555	5.437	4.967	6.857	1.65092	0.723269	SHISA6_SHISA9	-0.0603104	0.737107	0.797418	SHISA6	0	SHISA9	0.0143553	10.1595	10.0355	9.6455	5.437	4.967	6.857	1.72878	0.789756
PTPRN2_PTPRR	-3.04616	-0.230883	2.81528	NTC:PTPRN2	NTC	#N/A	PTPRN2	0.214125	5.2305	3.3185	3.2695	7.341	9.584	7.278	0.488307	-1.03414	PTPRN2_PTPRR	-1.45324	-0.179452	1.27379	NTC	#N/A	PTPRN2	0.0565835	5.5875	4.95	3.4535	7.341	9.584	7.278	0.578069	-0.790687
PTPRN2_PTPRR	-3.04616	-0.230883	2.81528	NTC:PTPRR	NTC	#N/A	PTPRR	0.275007	1.01	2.557	1.7225	3.0155	2.895	2.893	0.600841	-0.734946	PTPRN2_PTPRR	-1.45324	-0.179452	1.27379	NTC	#N/A	PTPRR	1.20789	1.589	2.454	2.572	3.0155	2.895	2.893	0.751406	-0.412336
PTPRN2_PTPRR	-3.04616	-0.230883	2.81528	PTPRN2:PTPRR	PTPRN2	0.214125	PTPRR	0.275007	15.769	12.913	4.1795	7.8195	7.7935	7.507	1.42135	0.507257	PTPRN2_PTPRR	-1.45324	-0.179452	1.27379	PTPRN2	0.0565835	PTPRR	1.20789	6.0445	8.312	6.5615	7.8195	7.7935	7.507	0.904758	-0.144396
GAS2_GAS2L2	-3.04521	-0.229833	2.81538	GAS2:GAS2L2	GAS2	0.137504	GAS2L2	0	8.722	5.539	12.339	10.434	10.1255	9.796	0.876283	-0.190532	GAS2_GAS2L2	-1.13951	-0.238	0.901515	GAS2	0.887525	GAS2L2	0.0143553	9.2705	8.5415	8.0615	10.434	10.1255	9.796	0.85235	-0.230483
GAS2_GAS2L2	-3.04521	-0.229833	2.81538	GAS2:NTC	GAS2	0.137504	NTC	#N/A	1.944	3.503	0.836	2.599	3.877	3.2775	0.644179	-0.634466	GAS2_GAS2L2	-1.13951	-0.238	0.901515	GAS2	0.887525	NTC	#N/A	3.634	2.36	1.7265	2.599	3.877	3.2775	0.791562	-0.337226
GAS2_GAS2L2	-3.04521	-0.229833	2.81538	GAS2L2:NTC	GAS2L2	0	NTC	#N/A	10.794	11.262	13.101	13.0865	12.8475	12.7525	0.908767	-0.138018	GAS2_GAS2L2	-1.13951	-0.238	0.901515	GAS2L2	0.0143553	NTC	#N/A	8.7775	6.986	7.0495	13.0865	12.8475	12.7525	0.589689	-0.761974
HRAS_KRAS	-3.33817	-0.52213	2.81604	HRAS:KRAS	HRAS	5.50938	KRAS	4.26228	4.6295	6.7255	3.207	5.483	5.375	4.5865	0.94286	-0.0848847	HRAS_KRAS	-4.01197	-3.37048	0.641495	HRAS	6.86864	KRAS	3.23113	0.548	0.7835	0.905	5.483	5.375	4.5865	0.144809	-2.78778
HRAS_KRAS	-3.33817	-0.52213	2.81604	HRAS:NTC	HRAS	5.50938	NTC	#N/A	4.144	11.5585	3.8325	7.8735	6.436	7.5255	0.894665	-0.160581	HRAS_KRAS	-4.01197	-3.37048	0.641495	HRAS	6.86864	NTC	#N/A	5.0465	6.067	8.526	7.8735	6.436	7.5255	0.89945	-0.152884
HRAS_KRAS	-3.33817	-0.52213	2.81604	KRAS:NTC	KRAS	4.26228	NTC	#N/A	1.7135	1.6355	0.631	2.645	3.332	2.371	0.476761	-1.06866	HRAS_KRAS	-4.01197	-3.37048	0.641495	KRAS	3.23113	NTC	#N/A	0.1945	0.4595	0.179	2.645	3.332	2.371	0.0997844	-3.32504
ZNF540_ZNF573	-3.45098	-0.632494	2.81849	NTC:ZNF540	NTC	#N/A	ZNF540	0.713696	3.3895	6.044	1.632	7.5035	7.5735	7.9375	0.480806	-1.05647	ZNF540_ZNF573	-0.773891	0.0873045	0.861195	NTC	#N/A	ZNF540	0.15056	3.8895	7.4455	5.1205	7.5035	7.5735	7.9375	0.715006	-0.483973
ZNF540_ZNF573	-3.45098	-0.632494	2.81849	NTC:ZNF573	NTC	#N/A	ZNF573	1.93734	0.8055	4.609	3.622	8.0975	8.7105	6.0885	0.394667	-1.34129	ZNF540_ZNF573	-0.773891	0.0873045	0.861195	NTC	#N/A	ZNF573	1.31034	6.2025	5.9105	3.489	8.0975	8.7105	6.0885	0.681414	-0.553396
ZNF540_ZNF573	-3.45098	-0.632494	2.81849	ZNF540:ZNF573	ZNF540	0.713696	ZNF573	1.93734	1.957	9.523	7.449	9.57	9.3855	10.034	0.652961	-0.614932	ZNF540_ZNF573	-0.773891	0.0873045	0.861195	ZNF540	0.15056	ZNF573	1.31034	8.887	8.991	8.5265	9.57	9.3855	10.034	0.91083	-0.134747
TRIM24_TRIM66	-2.51931	0.300613	2.81993	NTC:TRIM24	NTC	#N/A	TRIM24	3.30597	10.078	8.3285	4.509	6.894	7.761	6.6375	1.07622	0.105978	TRIM24_TRIM66	-0.776077	0.279732	1.05581	NTC	#N/A	TRIM24	3.9364	10.5485	4.5115	4.68	6.894	7.761	6.6375	0.927087	-0.109223
TRIM24_TRIM66	-2.51931	0.300613	2.81993	NTC:TRIM66	NTC	#N/A	TRIM66	1.848	5.231	2.701	3.2635	6.856	8.743	7.736	0.479773	-1.05958	TRIM24_TRIM66	-0.776077	0.279732	1.05581	NTC	#N/A	TRIM66	1.82375	5.533	3.0805	5.5845	6.856	8.743	7.736	0.608442	-0.716808
TRIM24_TRIM66	-2.51931	0.300613	2.81993	TRIM24:TRIM66	TRIM24	3.30597	TRIM66	1.848	14.2215	14.893	16.5585	10.7575	12.0965	13.8245	1.24523	0.316407	TRIM24_TRIM66	-0.776077	0.279732	1.05581	TRIM24	3.9364	TRIM66	1.82375	13.0505	14.191	13.361	10.7575	12.0965	13.8245	1.10698	0.146634
UGT2B11_UGT2B15	-2.94641	-0.12499	2.82142	NTC:UGT2B11	NTC	#N/A	UGT2B11	0	6.177	2.3245	2.9685	8.02	8.3385	7.4885	0.480983	-1.05594	UGT2B11_UGT2B15	-1.3547	-0.200173	1.15452	NTC	#N/A	UGT2B11	0.0143553	4.407	6.2655	3.001	8.02	8.3385	7.4885	0.573384	-0.802425
UGT2B11_UGT2B15	-2.94641	-0.12499	2.82142	NTC:UGT2B15	NTC	#N/A	UGT2B15	0	6.9315	0.8495	4.657	5.2515	4.462	5.4565	0.819908	-0.286467	UGT2B11_UGT2B15	-1.3547	-0.200173	1.15452	NTC	#N/A	UGT2B15	0	4.6505	3.3415	3.9535	5.2515	4.462	5.4565	0.787442	-0.344754
UGT2B11_UGT2B15	-2.94641	-0.12499	2.82142	UGT2B11:UGT2B15	UGT2B11	0	UGT2B15	0	8.5305	6.1965	6.425	6.601	5.389	5.5755	1.20418	0.268049	UGT2B11_UGT2B15	-1.3547	-0.200173	1.15452	UGT2B11	0.0143553	UGT2B15	0	4.6995	5.5655	6.4065	6.601	5.389	5.5755	0.949105	-0.0753607
PATL1_PATL2	-2.19963	0.623229	2.82286	NTC:PATL1	NTC	#N/A	PATL1	4.81711	10.2185	2.6535	9.2175	11.004	9.8075	8.4315	0.755377	-0.404731	PATL1_PATL2	-0.432245	0.125241	0.557486	NTC	#N/A	PATL1	5.5043	7.3655	8.667	7.907	11.004	9.8075	8.4315	0.81864	-0.288698
PATL1_PATL2	-2.19963	0.623229	2.82286	NTC:PATL2	NTC	#N/A	PATL2	0.584963	2.481	2.525	1.6945	3.3625	2.978	3.5155	0.67984	-0.556734	PATL1_PATL2	-0.432245	0.125241	0.557486	NTC	#N/A	PATL2	1.26903	3.007	3.4665	2.584	3.3625	2.978	3.5155	0.918983	-0.121889
PATL1_PATL2	-2.19963	0.623229	2.82286	PATL1:PATL2	PATL1	4.81711	PATL2	0.584963	15.539	15.4705	12.3165	8.6135	9.3275	8.981	1.60932	0.686447	PATL1_PATL2	-0.432245	0.125241	0.557486	PATL1	5.5043	PATL2	1.26903	11.699	9.492	8.2645	8.6135	9.3275	8.981	1.09411	0.129751
TRAM1_TRAM1L1	-2.82767	-0.00420979	2.82346	NTC:TRAM1	NTC	#N/A	TRAM1	6.59679	7.9805	3.7035	6.101	8.606	10.7605	8.7525	0.63249	-0.660884	TRAM1_TRAM1L1	-0.793418	0.03045	0.823868	NTC	#N/A	TRAM1	6.26604	7.1525	7.811	6.2515	8.606	10.7605	8.7525	0.754472	-0.406461
TRAM1_TRAM1L1	-2.82767	-0.00420979	2.82346	NTC:TRAM1L1	NTC	#N/A	TRAM1L1	1.22651	0.537	1.547	3.4	3.7405	3.7975	4.477	0.456429	-1.13154	TRAM1_TRAM1L1	-0.793418	0.03045	0.823868	NTC	#N/A	TRAM1L1	0.925999	2.5625	2.318	6.2755	3.7405	3.7975	4.477	0.928506	-0.107017
TRAM1_TRAM1L1	-2.82767	-0.00420979	2.82346	TRAM1:TRAM1L1	TRAM1	6.59679	TRAM1L1	1.22651	10.2185	7.4305	3.844	5.722	5.7	5.301	1.28524	0.362033	TRAM1_TRAM1L1	-0.793418	0.03045	0.823868	TRAM1	6.26604	TRAM1L1	0.925999	4.766	7.8425	7.2995	5.722	5.7	5.301	1.19046	0.251515
ATOH1_NEUROG1	-3.42968	-0.605286	2.8244	ATOH1:NEUROG1	ATOH1	0	NEUROG1	0.0143553	7.827	2.557	7.273	7.511	7.2775	8.1295	0.770442	-0.376241	ATOH1_NEUROG1	-1.28422	-0.0863689	1.19785	ATOH1	0	NEUROG1	0	7.408	8.897	10.2055	7.511	7.2775	8.1295	1.15675	0.210083
ATOH1_NEUROG1	-3.42968	-0.605286	2.8244	ATOH1:NTC	ATOH1	0	NTC	#N/A	1.9695	3.254	1.649	4.743	4.7	4.907	0.47892	-1.06214	ATOH1_NEUROG1	-1.28422	-0.0863689	1.19785	ATOH1	0	NTC	#N/A	3.159	4.4065	2.608	4.743	4.7	4.907	0.708955	-0.496235
ATOH1_NEUROG1	-3.42968	-0.605286	2.8244	NEUROG1:NTC	NEUROG1	0.0143553	NTC	#N/A	3.952	3.126	4.026	6.9865	7.0245	7.846	0.508029	-0.977016	ATOH1_NEUROG1	-1.28422	-0.0863689	1.19785	NEUROG1	0	NTC	#N/A	4.48	5.3885	4.3105	6.9865	7.0245	7.846	0.648717	-0.62434
ZNF658_ZNF808	-2.89018	-0.0637813	2.8264	NTC:ZNF658	NTC	#N/A	ZNF658	1.38957	3.8365	4.6495	2.303	4.527	3.5485	4.706	0.844111	-0.244496	ZNF658_ZNF808	-1.11902	-0.123309	0.995708	NTC	#N/A	ZNF658	1.04264	2.5325	3.467	4.3705	4.527	3.5485	4.706	0.811329	-0.301641
ZNF658_ZNF808	-2.89018	-0.0637813	2.8264	NTC:ZNF808	NTC	#N/A	ZNF808	2.03562	2.2635	3.8075	2.7915	4.195	5.0285	5.4105	0.60561	-0.723539	ZNF658_ZNF808	-1.11902	-0.123309	0.995708	NTC	#N/A	ZNF808	2.04264	4.054	4.636	4.7275	4.195	5.0285	5.4105	0.916872	-0.125208
ZNF658_ZNF808	-2.89018	-0.0637813	2.8264	ZNF658:ZNF808	ZNF658	1.38957	ZNF808	2.03562	2.2	8.721	8.5915	7.28	6.898	6.7745	0.931273	-0.102724	ZNF658_ZNF808	-1.11902	-0.123309	0.995708	ZNF658	1.04264	ZNF808	2.04264	5.0945	7.2365	9.5985	7.28	6.898	6.7745	1.04663	0.0657505
ZNF233_ZNF664	-2.05742	0.769101	2.82652	NTC:ZNF233	NTC	#N/A	ZNF233	0.226509	10.8195	12.2	9.2345	9.269	11.3275	10.464	1.03843	0.054397	ZNF233_ZNF664	-0.844819	0.786288	1.63111	NTC	#N/A	ZNF233	0.111031	13.203	14.5355	19.363	9.269	11.3275	10.464	1.51644	0.600692
ZNF233_ZNF664	-2.05742	0.769101	2.82652	NTC:ZNF664	NTC	#N/A	ZNF664	5.88704	2.468	3.399	1.831	4.827	4.386	6.4545	0.491336	-1.02522	ZNF233_ZNF664	-0.844819	0.786288	1.63111	NTC	#N/A	ZNF664	5.2502	2.155	2.412	4.0015	4.827	4.386	6.4545	0.546896	-0.87066
ZNF233_ZNF664	-2.05742	0.769101	2.82652	ZNF233:ZNF664	ZNF233	0.226509	ZNF664	5.88704	9.2465	11.0295	14.142	6.886	7.4395	6.1065	1.68451	0.752333	ZNF233_ZNF664	-0.844819	0.786288	1.63111	ZNF233	0.111031	ZNF664	5.2502	13.9455	15.1835	11.801	6.886	7.4395	6.1065	2.00323	1.00233
USP17L13_USP17L3	-2.34662	0.480052	2.82668	NTC:USP17L13	NTC	#N/A	USP17L13	0	9.285	10.8775	7.318	8.043	9.082	9.3655	1.03737	0.0529332	USP17L13_USP17L3	-0.741617	-0.119832	0.621785	NTC	#N/A	USP17L13	0	7.304	5.6075	6.835	8.043	9.082	9.3655	0.745418	-0.423878
USP17L13_USP17L3	-2.34662	0.480052	2.82668	NTC:USP17L3	NTC	#N/A	USP17L3	0	3.3255	2.0115	5.0325	5.529	6.7935	5.6215	0.577881	-0.791155	USP17L13_USP17L3	-0.741617	-0.119832	0.621785	NTC	#N/A	USP17L3	0	3.719	6.464	3.715	5.529	6.7935	5.6215	0.774521	-0.368624
USP17L13_USP17L3	-2.34662	0.480052	2.82668	USP17L13:USP17L3	USP17L13	0	USP17L3	0	5.96	7.935	2.377	1.959	3.581	2.087	2.13347	1.0932	USP17L13_USP17L3	-0.741617	-0.119832	0.621785	USP17L13	0	USP17L3	0	2.873	3.321	1.762	1.959	3.581	2.087	1.04314	0.0609276
LDLR_LRP1B	-2.18695	0.641598	2.82855	LDLR:LRP1B	LDLR	6.41363	LRP1B	0.201634	4.438	7.8875	14.9205	6.385	5.866	6.9025	1.42251	0.508436	LDLR_LRP1B	-1.78858	-0.19888	1.5897	LDLR	6.70002	LRP1B	0.15056	6.373	6.8505	3.4775	6.385	5.866	6.9025	0.871956	-0.197674
LDLR_LRP1B	-2.18695	0.641598	2.82855	LDLR:NTC	LDLR	6.41363	NTC	#N/A	4.898	4.3365	2.701	3.6475	5.483	5.905	0.793821	-0.333114	LDLR_LRP1B	-1.78858	-0.19888	1.5897	LDLR	6.70002	NTC	#N/A	2.6905	2.548	3.0365	3.6475	5.483	5.905	0.550364	-0.861542
LDLR_LRP1B	-2.18695	0.641598	2.82855	LRP1B:NTC	LRP1B	0.201634	NTC	#N/A	6.2285	4.064	7.256	6.817	7.2375	7.617	0.80975	-0.304451	LDLR_LRP1B	-1.78858	-0.19888	1.5897	LRP1B	0.15056	NTC	#N/A	3.3725	3.488	3.5605	6.817	7.2375	7.617	0.480862	-1.05631
ATP12A_ATP2C2	-2.78953	0.0410614	2.83059	ATP12A:ATP2C2	ATP12A	0	ATP2C2	2.488	5.5375	9.162	10.878	9.023	8.039	7.6535	1.03488	0.0494592	ATP12A_ATP2C2	-1.91497	-0.342466	1.5725	ATP12A	0	ATP2C2	1.38405	9.8485	10.286	8.2165	9.023	8.039	7.6535	1.14709	0.197984
ATP12A_ATP2C2	-2.78953	0.0410614	2.83059	ATP12A:NTC	ATP12A	0	NTC	#N/A	2.7625	6.629	2.7065	10.673	10.8725	9.1185	0.394534	-1.34178	ATP12A_ATP2C2	-1.91497	-0.342466	1.5725	ATP12A	0	NTC	#N/A	6.3915	6.4325	4.6205	10.673	10.8725	9.1185	0.568892	-0.813774
ATP12A_ATP2C2	-2.78953	0.0410614	2.83059	ATP2C2:NTC	ATP2C2	2.488	NTC	#N/A	12.5585	5.026	3.52	8.6135	9.259	10.629	0.74047	-0.433487	ATP12A_ATP2C2	-1.91497	-0.342466	1.5725	ATP2C2	1.38405	NTC	#N/A	4.784	5.3885	7.824	8.6135	9.259	10.629	0.631423	-0.663321
ZNF430_ZNF718	-3.03545	-0.20478	2.83067	NTC:ZNF430	NTC	#N/A	ZNF430	2.24184	5.4095	6.2685	2.104	7.457	8.4395	5.9415	0.631102	-0.664055	ZNF430_ZNF718	-1.3191	-0.151022	1.16808	NTC	#N/A	ZNF430	2.37016	4.748	3.7595	4.037	7.457	8.4395	5.9415	0.574434	-0.799786
ZNF430_ZNF718	-3.03545	-0.20478	2.83067	NTC:ZNF718	NTC	#N/A	ZNF718	2.40599	2.2125	6.9495	3.304	6.8635	8.8005	8.322	0.51972	-0.944194	ZNF430_ZNF718	-1.3191	-0.151022	1.16808	NTC	#N/A	ZNF718	2.46205	5.2045	5.221	6.5615	6.8635	8.8005	8.322	0.708205	-0.497762
ZNF430_ZNF718	-3.03545	-0.20478	2.83067	ZNF430:ZNF718	ZNF430	2.24184	ZNF718	2.40599	4.898	14.0035	6.2945	8.174	7.837	9.0635	1.00485	0.00697378	ZNF430_ZNF718	-1.3191	-0.151022	1.16808	ZNF430	2.37016	ZNF718	2.46205	8.899	6.2135	5.883	8.174	7.837	9.0635	0.837325	-0.256141
CYP11B2_CYP24A1	-1.93365	0.897861	2.83151	CYP11B2:CYP24A1	CYP11B2	0	CYP24A1	0.400538	30.3485	20.993	16.223	8.668	11.454	10.9315	2.17575	1.12151	CYP11B2_CYP24A1	-0.459093	0.377694	0.836787	CYP11B2	0	CYP24A1	1.85599	14.645	14.5355	11.896	8.668	11.454	10.9315	1.32277	0.403557
CYP11B2_CYP24A1	-1.93365	0.897861	2.83151	CYP11B2:NTC	CYP11B2	0	NTC	#N/A	9.2845	8.569	2.0015	10.6265	10.306	8.871	0.666197	-0.585979	CYP11B2_CYP24A1	-0.459093	0.377694	0.836787	CYP11B2	0	NTC	#N/A	7.4625	5.336	5.5495	10.6265	10.306	8.871	0.615632	-0.699859
CYP11B2_CYP24A1	-1.93365	0.897861	2.83151	CYP24A1:NTC	CYP24A1	0.400538	NTC	#N/A	2.532	7.4305	6.107	9.1925	8.104	7.1775	0.656595	-0.606925	CYP11B2_CYP24A1	-0.459093	0.377694	0.836787	CYP24A1	1.85599	NTC	#N/A	8.388	8.469	6.299	9.1925	8.104	7.1775	0.946147	-0.0798639
OR5H1_OR5H14	-2.39169	0.441026	2.83272	NTC:OR5H1	NTC	#N/A	OR5H1	0	3.722	2.3085	5.231	6.1305	6.122	5.6305	0.629732	-0.66719	OR5H1_OR5H14	-1.12578	-0.575332	0.550445	NTC	#N/A	OR5H1	0	3.981	3.1535	3.2745	6.1305	6.122	5.6305	0.582061	-0.780757
OR5H1_OR5H14	-2.39169	0.441026	2.83272	NTC:OR5H14	NTC	#N/A	OR5H14	0	1.714	2.1725	3.9515	3.7785	4.754	3.2135	0.667291	-0.583612	OR5H1_OR5H14	-1.12578	-0.575332	0.550445	NTC	#N/A	OR5H14	0	4.821	2.2865	2.4765	3.7785	4.754	3.2135	0.815937	-0.29347
OR5H1_OR5H14	-2.39169	0.441026	2.83272	OR5H1:OR5H14	OR5H1	0	OR5H14	0	2.43	1.154	4.4355	2.329	2.1875	2.5635	1.1327	0.179763	OR5H1_OR5H14	-1.12578	-0.575332	0.550445	OR5H1	0	OR5H14	0	1.564	1.702	2.0365	2.329	2.1875	2.5635	0.748941	-0.417077
PSME1_PSME3	-2.5713	0.262455	2.83376	NTC:PSME1	NTC	#N/A	PSME1	6.31759	7.2645	8.881	9.314	9.362	10.396	8.2765	0.908149	-0.138999	PSME1_PSME3	-0.734769	0.101685	0.836455	NTC	#N/A	PSME1	7.83181	11.6565	10.296	7.9905	9.362	10.396	8.2765	1.06808	0.0950154
PSME1_PSME3	-2.5713	0.262455	2.83376	NTC:PSME3	NTC	#N/A	PSME3	5.70736	3.6195	1.2185	2.5415	5.267	4.873	4.6875	0.49769	-1.00668	PSME1_PSME3	-0.734769	0.101685	0.836455	NTC	#N/A	PSME3	6.66548	2.995	2.245	3.62	5.267	4.873	4.6875	0.597538	-0.742897
PSME1_PSME3	-2.5713	0.262455	2.83376	PSME1:PSME3	PSME1	6.31759	PSME3	5.70736	11.2545	9.4105	7.6365	8.1665	7.418	7.416	1.23047	0.299213	PSME1_PSME3	-0.734769	0.101685	0.836455	PSME1	7.83181	PSME3	6.66548	7.292	8.855	9.443	8.1665	7.418	7.416	1.11258	0.153915
PRKAR2A_PRKAR2B	-2.95599	-0.120079	2.83591	NTC:PRKAR2A	NTC	#N/A	PRKAR2A	4.55643	7.6865	3.663	5.129	6.115	6.945	6.8205	0.828878	-0.270769	PRKAR2A_PRKAR2B	-0.361444	-0.0436609	0.317783	NTC	#N/A	PRKAR2A	4.71644	6.111	5.8165	6.454	6.115	6.945	6.8205	0.924599	-0.1131
PRKAR2A_PRKAR2B	-2.95599	-0.120079	2.83591	NTC:PRKAR2B	NTC	#N/A	PRKAR2B	3.16511	3.453	5.675	0.0905	3.7555	2.9565	2.5635	0.993855	-0.00889303	PRKAR2A_PRKAR2B	-0.361444	-0.0436609	0.317783	NTC	#N/A	PRKAR2B	1.20163	2.587	2.8405	2.3935	3.7555	2.9565	2.5635	0.843189	-0.246072
PRKAR2A_PRKAR2B	-2.95599	-0.120079	2.83591	PRKAR2A:PRKAR2B	PRKAR2A	4.55643	PRKAR2B	3.16511	12.5335	4.7695	5.686	6.362	6.8045	6.573	1.16462	0.219858	PRKAR2A_PRKAR2B	-0.361444	-0.0436609	0.317783	PRKAR2A	4.71644	PRKAR2B	1.20163	6.1785	6.1715	7.24	6.362	6.8045	6.573	0.992426	-0.010968
ZNF571_ZNF582	-2.20344	0.63402	2.83746	NTC:ZNF571	NTC	#N/A	ZNF571	1.74846	2.187	5.8275	4.5205	5.915	7.346	6.9485	0.620253	-0.689072	ZNF571_ZNF582	-0.72837	0.15644	0.88481	NTC	#N/A	ZNF571	1.26303	6.093	5.576	4.9775	5.915	7.346	6.9485	0.823697	-0.279815
ZNF571_ZNF582	-2.20344	0.63402	2.83746	NTC:ZNF582	NTC	#N/A	ZNF582	1.9782	4.911	4.433	4.088	7.272	6.9305	6.555	0.647091	-0.627959	ZNF571_ZNF582	-0.72837	0.15644	0.88481	NTC	#N/A	ZNF582	0.731183	4.5895	6.2445	7.228	7.272	6.9305	6.555	0.870143	-0.200675
ZNF571_ZNF582	-2.20344	0.63402	2.83746	ZNF571:ZNF582	ZNF571	1.74846	ZNF582	1.9782	8.8245	6.661	10.878	5.5985	5.519	5.667	1.57071	0.651412	ZNF571_ZNF582	-0.72837	0.15644	0.88481	ZNF571	1.26303	ZNF582	0.731183	7.061	5.8375	6.502	5.5985	5.519	5.667	1.15586	0.208964
TUBA1A_TUBA1C	-4.63495	-1.79651	2.83844	NTC:TUBA1A	NTC	#N/A	TUBA1A	7.16098	8.3385	2.148	4.515	9.801	9.2625	7.544	0.563807	-0.826726	TUBA1A_TUBA1C	-3.7273	-1.80343	1.92386	NTC	#N/A	TUBA1A	6.14282	2.2095	3.9575	4.073	9.801	9.2625	7.544	0.384854	-1.37762
TUBA1A_TUBA1C	-4.63495	-1.79651	2.83844	NTC:TUBA1C	NTC	#N/A	TUBA1C	9.95324	4.8725	1.5065	2.7405	10.5725	8.151	10.345	0.313724	-1.67243	TUBA1A_TUBA1C	-3.7273	-1.80343	1.92386	NTC	#N/A	TUBA1C	10.3016	3.6035	2.788	2.06	10.5725	8.151	10.345	0.290744	-1.78218
TUBA1A_TUBA1C	-4.63495	-1.79651	2.83844	TUBA1A:TUBA1C	TUBA1A	7.16098	TUBA1C	9.95324	7.686	6.741	8.905	11.174	9.779	9.723	0.760595	-0.3948	TUBA1A_TUBA1C	-3.7273	-1.80343	1.92386	TUBA1A	6.14282	TUBA1C	10.3016	3.9015	3.937	6.0855	11.174	9.779	9.723	0.453905	-1.13954
HMCN1_TTN	-3.05546	-0.214223	2.84123	HMCN1:NTC	HMCN1	0.454176	NTC	#N/A	2.865	6.7895	3.395	10.5265	9.9955	10.803	0.416584	-1.26332	HMCN1_TTN	-1.24955	0.00250175	1.25205	HMCN1	0.214125	NTC	#N/A	6.7565	4.4065	6.5855	10.5265	9.9955	10.803	0.566592	-0.819617
HMCN1_TTN	-3.05546	-0.214223	2.84123	HMCN1:TTN	HMCN1	0.454176	TTN	0.124328	5.359	10.0835	8.2565	7.6655	6.3965	7.0495	1.12256	0.166797	HMCN1_TTN	-1.24955	0.00250175	1.25205	HMCN1	0.214125	TTN	0.250962	7.852	5.3985	5.323	7.6655	6.3965	7.0495	0.879781	-0.184783
HMCN1_TTN	-3.05546	-0.214223	2.84123	NTC:TTN	NTC	#N/A	TTN	0.124328	2.7625	3.591	2.314	6.5935	4.945	7.1045	0.46492	-1.10495	HMCN1_TTN	-1.24955	0.00250175	1.25205	NTC	#N/A	TTN	0.250962	4.7295	3.6755	4.1795	6.5935	4.945	7.1045	0.675025	-0.566986
SERPINA7_SERPIND1	-2.5129	0.328897	2.8418	NTC:SERPINA7	NTC	#N/A	SERPINA7	0	7.6865	5.699	1.365	4.218	3.79	5.0075	1.1333	0.180533	SERPINA7_SERPIND1	-0.622968	0.487368	1.11034	NTC	#N/A	SERPINA7	0	6.41	2.757	4.2985	4.218	3.79	5.0075	1.03457	0.0490371
SERPINA7_SERPIND1	-2.5129	0.328897	2.8418	NTC:SERPIND1	NTC	#N/A	SERPIND1	0.111031	1.88	1.691	3.5425	4.342	4.0975	4.248	0.56067	-0.834776	SERPINA7_SERPIND1	-0.622968	0.487368	1.11034	NTC	#N/A	SERPIND1	2.80529	3.062	3.4355	2.215	4.342	4.0975	4.248	0.6867	-0.542249
SERPINA7_SERPIND1	-2.5129	0.328897	2.8418	SERPINA7:SERPIND1	SERPINA7	0	SERPIND1	0.111031	7.5585	10.212	9.03	7.6575	7.4755	5.731	1.28453	0.361244	SERPINA7_SERPIND1	-0.622968	0.487368	1.11034	SERPINA7	0	SERPIND1	2.80529	11.334	9.4505	9.3715	7.6575	7.4755	5.731	1.44536	0.531429
TM2D1_TM2D3	-2.96422	-0.121429	2.8428	NTC:TM2D1	NTC	#N/A	TM2D1	5.09719	13.966	19.702	20.368	19.132	17.594	16.708	1.01127	0.0161629	TM2D1_TM2D3	0.0524928	0.0114927	-0.0410001	NTC	#N/A	TM2D1	4.75221	27.5985	26.419	21.8755	19.132	17.594	16.708	1.42031	0.506209
TM2D1_TM2D3	-2.96422	-0.121429	2.8428	NTC:TM2D3	NTC	#N/A	TM2D3	4.46532	2.558	3.623	0.1815	5.4135	6.31	5.493	0.369558	-1.43613	TM2D1_TM2D3	0.0524928	0.0114927	-0.0410001	NTC	#N/A	TM2D3	3.6017	4.535	3.686	5.2875	5.4135	6.31	5.493	0.784625	-0.349924
TM2D1_TM2D3	-2.96422	-0.121429	2.8428	TM2D1:TM2D3	TM2D1	5.09719	TM2D3	4.46532	6.842	3.7115	7.591	4.905	5.8335	4.962	1.15566	0.208722	TM2D1_TM2D3	0.0524928	0.0114927	-0.0410001	TM2D1	4.75221	TM2D3	3.6017	5.746	5.973	5.049	4.905	5.8335	4.962	1.06799	0.0949001
ERBB4_PTK2B	-2.70438	0.138954	2.84333	ERBB4:NTC	ERBB4	0.31034	NTC	#N/A	1.0105	1.739	1.336	4.411	5.299	5.8775	0.262101	-1.93181	ERBB4_PTK2B	-1.53979	-0.417306	1.12249	ERBB4	0.137504	NTC	#N/A	1.3575	1.744	2.4295	4.411	5.299	5.8775	0.354836	-1.49478
ERBB4_PTK2B	-2.70438	0.138954	2.84333	ERBB4:PTK2B	ERBB4	0.31034	PTK2B	0.584963	5.0265	6.4925	7.5055	6.4085	6.519	6.656	0.971456	-0.0417801	ERBB4_PTK2B	-1.53979	-0.417306	1.12249	ERBB4	0.137504	PTK2B	1.9486	4.7295	4.8975	4.8705	6.4085	6.519	6.656	0.740292	-0.433834
ERBB4_PTK2B	-2.70438	0.138954	2.84333	NTC:PTK2B	NTC	#N/A	PTK2B	0.584963	11.907	17.907	11.611	10.8425	10.266	10.1805	1.32395	0.404846	ERBB4_PTK2B	-1.53979	-0.417306	1.12249	NTC	#N/A	PTK2B	1.9486	13.623	10.056	8.395	10.8425	10.266	10.1805	1.02509	0.0357487
MT1E_MT1G	-2.86868	-0.0253331	2.84335	MT1E:MT1G	MT1E	0.238787	MT1G	0	17.329	11.8635	12.9365	11.6445	13.7315	12.7255	1.1057	0.144966	MT1E_MT1G	-1.05415	-0.330175	0.723973	MT1E	8.42084	MT1G	0	12.186	8.8655	9.9435	11.6445	13.7315	12.7255	0.813485	-0.297812
MT1E_MT1G	-2.86868	-0.0253331	2.84335	MT1E:NTC	MT1E	0.238787	NTC	#N/A	0.6525	1.619	1.9445	3.6245	4.2125	4.9805	0.328925	-1.60417	MT1E_MT1G	-1.05415	-0.330175	0.723973	MT1E	8.42084	NTC	#N/A	3.2265	5.2525	2.394	3.6245	4.2125	4.9805	0.848293	-0.237365
MT1E_MT1G	-2.86868	-0.0253331	2.84335	MT1G:NTC	MT1G	0	NTC	#N/A	4.681	9.4505	10.1555	9.493	11.425	9.256	0.804898	-0.313122	MT1E_MT1G	-1.05415	-0.330175	0.723973	MT1G	0	NTC	#N/A	8.5585	8.1555	6.5615	9.493	11.425	9.256	0.771376	-0.374494
PLPP2_PLPPR4	-3.49717	-0.653534	2.84363	NTC:PLPP2	NTC	#N/A	PLPP2	6.47557	15.705	6.493	7.608	12.439	13.6665	10.4275	0.815865	-0.293597	PLPP2_PLPPR4	-1.18918	-0.15478	1.0344	NTC	#N/A	PLPP2	5.29793	11.6075	13.2515	11.813	12.439	13.6665	10.4275	1.0038	0.00547872
PLPP2_PLPPR4	-3.49717	-0.653534	2.84363	NTC:PLPPR4	NTC	#N/A	PLPPR4	0.0426443	0.2945	0.176	2.729	7.403	6.653	7.1955	0.150554	-2.73165	PLPP2_PLPPR4	-1.18918	-0.15478	1.0344	NTC	#N/A	PLPPR4	0	2.033	2.1195	3.3815	7.403	6.653	7.1955	0.354516	-1.49608
PLPP2_PLPPR4	-3.49717	-0.653534	2.84363	PLPP2:PLPPR4	PLPP2	6.47557	PLPPR4	0.0426443	4.361	2.9575	5.7945	6.4545	7.2195	7.269	0.626128	-0.67547	PLPP2_PLPPR4	-1.18918	-0.15478	1.0344	PLPP2	5.29793	PLPPR4	0	6.5435	6.234	5.597	6.4545	7.2195	7.269	0.877358	-0.188763
FHL5_LDB3	-2.09814	0.745708	2.84385	FHL5:LDB3	FHL5	0	LDB3	0.0976108	10.5765	9.0495	11.1905	7.457	6.205	6.5	1.52844	0.612064	FHL5_LDB3	-0.478061	-0.149378	0.328683	FHL5	0	LDB3	0.0426443	6.866	7.487	5.2635	7.457	6.205	6.5	0.972944	-0.0395711
FHL5_LDB3	-2.09814	0.745708	2.84385	FHL5:NTC	FHL5	0	NTC	#N/A	6.6755	3.278	2.2235	6.146	4.2885	5.072	0.785284	-0.348714	FHL5_LDB3	-0.478061	-0.149378	0.328683	FHL5	0	NTC	#N/A	4.2305	4.0205	5.2275	6.146	4.2885	5.072	0.869216	-0.202213
FHL5_LDB3	-2.09814	0.745708	2.84385	LDB3:NTC	LDB3	0.0976108	NTC	#N/A	11.0755	6.805	8.416	7.5495	7.732	8.1665	1.12148	0.165406	FHL5_LDB3	-0.478061	-0.149378	0.328683	LDB3	0.0426443	NTC	#N/A	9.9095	10.0035	8.776	7.5495	7.732	8.1665	1.22352	0.291033
TENM4_WIF1	-2.38495	0.461857	2.84681	NTC:TENM4	NTC	#N/A	TENM4	0.0565835	12.0215	6.613	8.0235	7.758	9.4	8.8985	1.02308	0.0329252	TENM4_WIF1	-2.19351	0.385203	2.57872	NTC	#N/A	TENM4	0.124328	6.7505	4.3965	7.431	7.758	9.4	8.8985	0.712989	-0.488048
TENM4_WIF1	-2.38495	0.461857	2.84681	NTC:WIF1	NTC	#N/A	WIF1	0.367371	0.844	0.08	5.379	1.0875	2.025	1.355	1.41086	0.496571	TENM4_WIF1	-2.19351	0.385203	2.57872	NTC	#N/A	WIF1	0.0840643	1.242	1.65	0.2385	1.0875	2.025	1.355	0.700727	-0.513075
TENM4_WIF1	-2.38495	0.461857	2.84681	TENM4:WIF1	TENM4	0.0565835	WIF1	0.367371	6.292	3.727	7.534	3.169	4.6995	4.733	1.39293	0.478122	TENM4_WIF1	-2.19351	0.385203	2.57872	TENM4	0.124328	WIF1	0.0840643	4.8455	7.7485	4.906	3.169	4.6995	4.733	1.38872	0.473759
ZNF439_ZNF44	-2.20221	0.644975	2.84719	NTC:ZNF439	NTC	#N/A	ZNF439	2.56072	4.0795	7.4705	6.721	5.2825	5.9775	7.7455	0.961353	-0.0568614	ZNF439_ZNF44	-0.982814	0.403497	1.38631	NTC	#N/A	ZNF439	3.04789	3.7615	5.4615	3.4655	5.2825	5.9775	7.7455	0.667623	-0.582895
ZNF439_ZNF44	-2.20221	0.644975	2.84719	NTC:ZNF44	NTC	#N/A	ZNF44	2.76977	1.624	2.8935	6.2435	7.658	7.2555	7.507	0.479963	-1.05901	ZNF439_ZNF44	-0.982814	0.403497	1.38631	NTC	#N/A	ZNF44	2.27799	4.632	4.4695	5.228	7.658	7.2555	7.507	0.639125	-0.64583
ZNF439_ZNF44	-2.20221	0.644975	2.84719	ZNF439:ZNF44	ZNF439	2.56072	ZNF44	2.76977	11.7535	7.679	6.494	4.7735	4.209	5.411	1.80126	0.84901	ZNF439_ZNF44	-0.982814	0.403497	1.38631	ZNF439	3.04789	ZNF44	2.27799	6.093	6.5265	5.847	4.7735	4.209	5.411	1.28297	0.359493
PRKACB_PRKG1	-2.30901	0.538946	2.84795	NTC:PRKACB	NTC	#N/A	PRKACB	2.49314	2.328	4.553	3.6335	6.3545	6.31	7.7545	0.514937	-0.957532	PRKACB_PRKG1	-1.35941	-0.0674967	1.29191	NTC	#N/A	PRKACB	3.11603	4.4985	3.9155	3.132	6.3545	6.31	7.7545	0.565454	-0.822519
PRKACB_PRKG1	-2.30901	0.538946	2.84795	NTC:PRKG1	NTC	#N/A	PRKG1	0.641546	5.5505	2.028	6.192	5.56	6.2555	6.271	0.761369	-0.393332	PRKACB_PRKG1	-1.35941	-0.0674967	1.29191	NTC	#N/A	PRKG1	0.432959	6.775	3.8425	6.633	5.56	6.2555	6.271	0.953778	-0.0682751
PRKACB_PRKG1	-2.30901	0.538946	2.84795	PRKACB:PRKG1	PRKACB	2.49314	PRKG1	0.641546	6.8935	4.553	10.5425	6.4775	4.397	4.962	1.3885	0.473528	PRKACB_PRKG1	-1.35941	-0.0674967	1.29191	PRKACB	3.11603	PRKG1	0.432959	5.387	3.6025	5.728	6.4775	4.397	4.962	0.92934	-0.105721
ZNF724_ZNF726	-1.94818	0.900524	2.84871	NTC:ZNF724	NTC	#N/A	ZNF724	1.55582	0.729	3.062	5.14	4.48	4.5775	3.818	0.693643	-0.527735	ZNF724_ZNF726	0.00617264	0.872986	0.866814	NTC	#N/A	ZNF724	2.05311	3.3175	3.6235	6.121	4.48	4.5775	3.818	1.01448	0.0207474
ZNF724_ZNF726	-1.94818	0.900524	2.84871	NTC:ZNF726	NTC	#N/A	ZNF726	2.92029	4.5405	4.1845	4.6515	5.7755	5.9815	7.3975	0.698348	-0.517983	ZNF724_ZNF726	0.00617264	0.872986	0.866814	NTC	#N/A	ZNF726	1.08406	7.889	7.0175	7.681	5.7755	5.9815	7.3975	1.17923	0.237841
ZNF724_ZNF726	-1.94818	0.900524	2.84871	ZNF724:ZNF726	ZNF724	1.55582	ZNF726	2.92029	9.272	3.094	9.5645	5.2595	3.895	4.623	1.59176	0.670625	ZNF724_ZNF726	0.00617264	0.872986	0.866814	ZNF724	2.05311	ZNF726	1.08406	7.639	7.184	8.336	5.2595	3.895	4.623	1.68093	0.749259
RAVER1_RAVER2	-3.78489	-0.932106	2.85278	NTC:RAVER1	NTC	#N/A	RAVER1	5.08704	11.293	3.615	1.291	8.2745	8.7285	8.0015	0.647843	-0.626283	RAVER1_RAVER2	-1.8819	0.0735362	1.95544	NTC	#N/A	RAVER1	4.98185	3.238	2.579	3.251	8.2745	8.7285	8.0015	0.362655	-1.46333
RAVER1_RAVER2	-3.78489	-0.932106	2.85278	NTC:RAVER2	NTC	#N/A	RAVER2	3.37712	2.66	2.156	1.649	5.313	4.3605	5.1635	0.435735	-1.19848	RAVER1_RAVER2	-1.8819	0.0735362	1.95544	NTC	#N/A	RAVER2	1.93734	2.6535	3.989	4.3465	5.313	4.3605	5.1635	0.740648	-0.433139
RAVER1_RAVER2	-3.78489	-0.932106	2.85278	RAVER1:RAVER2	RAVER1	5.08704	RAVER2	3.37712	3.0695	6.252	2.9965	7.041	5.5875	5.978	0.662027	-0.595039	RAVER1_RAVER2	-1.8819	0.0735362	1.95544	RAVER1	4.98185	RAVER2	1.93734	7.572	4.428	6.085	7.041	5.5875	5.978	0.971972	-0.0410131
ZNF540_ZNF582	-3.17349	-0.319998	2.8535	NTC:ZNF540	NTC	#N/A	ZNF540	0.713696	3.3895	6.044	1.632	7.5035	7.5735	7.9375	0.480806	-1.05647	ZNF540_ZNF582	-0.916082	0.264054	1.18014	NTC	#N/A	ZNF540	0.15056	3.8895	7.4455	5.1205	7.5035	7.5735	7.9375	0.715006	-0.483973
ZNF540_ZNF582	-3.17349	-0.319998	2.8535	NTC:ZNF582	NTC	#N/A	ZNF582	1.9782	4.911	4.433	4.088	7.272	6.9305	6.555	0.647091	-0.627959	ZNF540_ZNF582	-0.916082	0.264054	1.18014	NTC	#N/A	ZNF582	0.731183	4.5895	6.2445	7.228	7.272	6.9305	6.555	0.870143	-0.200675
ZNF540_ZNF582	-3.17349	-0.319998	2.8535	ZNF540:ZNF582	ZNF540	0.713696	ZNF582	1.9782	7.06	8.8255	11.185	10.7495	10.746	14.0985	0.760535	-0.394913	ZNF540_ZNF582	-0.916082	0.264054	1.18014	ZNF540	0.15056	ZNF582	0.731183	12.679	13.6485	15.9805	10.7495	10.746	14.0985	1.18863	0.249296
BAK1_BCL2L2	-2.71082	0.143286	2.85411	BAK1:BCL2L2	BAK1	4.30743	BCL2L2	3.94204	18.135	16.224	12.942	13.002	12.2585	11.0775	1.3017	0.380392	BAK1_BCL2L2	-0.595547	0.684737	1.28028	BAK1	5.37121	BCL2L2	4.49185	20.519	18.452	20.0055	13.002	12.2585	11.0775	1.623	0.698661
BAK1_BCL2L2	-2.71082	0.143286	2.85411	BAK1:NTC	BAK1	4.30743	NTC	#N/A	10.5	8.753	5.618	10.819	9.779	9.567	0.824499	-0.278411	BAK1_BCL2L2	-0.595547	0.684737	1.28028	BAK1	5.37121	NTC	#N/A	9.5995	7.696	9.2885	10.819	9.779	9.567	0.881286	-0.182317
BAK1_BCL2L2	-2.71082	0.143286	2.85411	BCL2L2:NTC	BCL2L2	3.94204	NTC	#N/A	2.929	6.645	2.6215	8.799	9.1075	9.5395	0.444345	-1.17025	BAK1_BCL2L2	-0.595547	0.684737	1.28028	BCL2L2	4.49185	NTC	#N/A	4.912	5.3885	4.9895	8.799	9.1075	9.5395	0.557094	-0.844007
SRSF12_SRSF8	-3.21946	-0.364336	2.85512	NTC:SRSF12	NTC	#N/A	SRSF12	0.516015	8.3	3.6875	4.458	9.9405	8.591	9.1	0.595172	-0.748621	SRSF12_SRSF8	-1.91818	-1.02912	0.889059	NTC	#N/A	SRSF12	0	3.6035	7.1945	4.418	9.9405	8.591	9.1	0.550676	-0.860725
SRSF12_SRSF8	-3.21946	-0.364336	2.85512	NTC:SRSF8	NTC	#N/A	SRSF8	4.29131	2.059	0.729	3.042	7.0635	6.6455	8.5325	0.262123	-1.93169	SRSF12_SRSF8	-1.91818	-1.02912	0.889059	NTC	#N/A	SRSF8	4.52544	4.9245	4.01	3.2035	7.0635	6.6455	8.5325	0.545737	-0.873723
SRSF12_SRSF8	-3.21946	-0.364336	2.85512	SRSF12:SRSF8	SRSF12	0.516015	SRSF8	4.29131	17.828	9.242	14.1985	16.009	15.486	15.7195	0.874064	-0.194189	SRSF12_SRSF8	-1.91818	-1.02912	0.889059	SRSF12	0	SRSF8	4.52544	9.1305	6.8815	8.348	16.009	15.486	15.7195	0.515943	-0.954716
ZNF527_ZNF571	-2.54222	0.313626	2.85584	NTC:ZNF527	NTC	#N/A	ZNF527	2.0321	9.0035	3.615	7.29	10.002	10.945	11.526	0.613079	-0.705856	ZNF527_ZNF571	-0.585062	0.950091	1.53515	NTC	#N/A	ZNF527	1.70929	10.725	11.56	5.6085	10.002	10.945	11.526	0.858975	-0.219312
ZNF527_ZNF571	-2.54222	0.313626	2.85584	NTC:ZNF571	NTC	#N/A	ZNF571	1.74846	2.187	5.8275	4.5205	5.915	7.346	6.9485	0.620253	-0.689072	ZNF527_ZNF571	-0.585062	0.950091	1.53515	NTC	#N/A	ZNF571	1.26303	6.093	5.576	4.9775	5.915	7.346	6.9485	0.823697	-0.279815
ZNF527_ZNF571	-2.54222	0.313626	2.85584	ZNF527:ZNF571	ZNF527	2.0321	ZNF571	1.74846	12.6615	14.7885	14.8015	9.0305	8.5695	9.7225	1.5464	0.628913	ZNF527_ZNF571	-0.585062	0.950091	1.53515	ZNF527	1.70929	ZNF571	1.26303	22.455	25.521	28.0795	9.0305	8.5695	9.7225	2.78362	1.47696
H2BC11_H2BC12	-1.57756	1.27829	2.85585	H2BC11:H2BC12	H2BC11	4.49442	H2BC12	7.5562	25.476	27.67	14.022	8.945	7.104	10.199	2.55898	1.35557	H2BC11_H2BC12	-0.784571	1.46917	2.25374	H2BC11	3.51349	H2BC12	7.9607	20.781	25.25	22.816	8.945	7.104	10.199	2.62294	1.39119
H2BC11_H2BC12	-1.57756	1.27829	2.85585	H2BC11:NTC	H2BC11	4.49442	NTC	#N/A	5.947	6.8375	5.7605	5.8455	6.6205	7.2415	0.941012	-0.0877145	H2BC11_H2BC12	-0.784571	1.46917	2.25374	H2BC11	3.51349	NTC	#N/A	5.789	5.618	5.68	5.8455	6.6205	7.2415	0.86703	-0.205846
H2BC11_H2BC12	-1.57756	1.27829	2.85585	H2BC12:NTC	H2BC12	7.5562	NTC	#N/A	7.136	1.8195	3.838	8.159	7.1545	7.6815	0.55636	-0.845909	H2BC11_H2BC12	-0.784571	1.46917	2.25374	H2BC12	7.9607	NTC	#N/A	5.241	5.482	6.371	8.159	7.1545	7.6815	0.743379	-0.42783
PSME2_PSME3	-2.22419	0.632246	2.85644	NTC:PSME2	NTC	#N/A	PSME2	7.2076	11.0755	7.3505	16.524	10.1635	10.3855	11.398	1.094	0.129612	PSME2_PSME3	-0.714225	0.278374	0.992599	NTC	#N/A	PSME2	7.87123	10.1955	13.909	12.6945	10.1635	10.3855	11.398	1.15188	0.203986
PSME2_PSME3	-2.22419	0.632246	2.85644	NTC:PSME3	NTC	#N/A	PSME3	5.70736	3.6195	1.2185	2.5415	5.267	4.873	4.6875	0.49769	-1.00668	PSME2_PSME3	-0.714225	0.278374	0.992599	NTC	#N/A	PSME3	6.66548	2.995	2.245	3.62	5.267	4.873	4.6875	0.597538	-0.742897
PSME2_PSME3	-2.22419	0.632246	2.85644	PSME2:PSME3	PSME2	7.2076	PSME3	5.70736	10.807	5.9075	8.3135	4.6655	4.938	4.9255	1.72262	0.784608	PSME2_PSME3	-0.714225	0.278374	0.992599	PSME2	7.87123	PSME3	6.66548	6.1235	5.012	6.4065	4.6655	4.938	4.9255	1.20738	0.271878
QPCT_QPCTL	-3.83184	-0.97461	2.85723	NTC:QPCT	NTC	#N/A	QPCT	1.64616	4.361	3.4865	2.6325	4.8815	5.0035	3.854	0.762792	-0.390638	QPCT_QPCTL	-0.818044	-0.0757048	0.742339	NTC	#N/A	QPCT	1.848	5.5455	3.5925	3.37	4.8815	5.0035	3.854	0.910401	-0.135426
QPCT_QPCTL	-3.83184	-0.97461	2.85723	NTC:QPCTL	NTC	#N/A	QPCTL	4.09508	0.627	1.4265	2.2745	6.8785	7.566	7.562	0.196669	-2.34616	QPCT_QPCTL	-0.818044	-0.0757048	0.742339	NTC	#N/A	QPCTL	3.849	4.961	7.3095	2.953	6.8785	7.566	7.562	0.691773	-0.53163
QPCT_QPCTL	-3.83184	-0.97461	2.85723	QPCT:QPCTL	QPCT	1.64616	QPCTL	4.09508	4.0155	2.549	4.242	6.624	7.14	8.1575	0.492964	-1.02045	QPCT_QPCTL	-0.818044	-0.0757048	0.742339	QPCT	1.848	QPCTL	3.849	6.093	7.696	6.9905	6.624	7.14	8.1575	0.947905	-0.0771856
ZFP82_ZNF780B	-3.4528	-0.594986	2.85782	NTC:ZFP82	NTC	#N/A	ZFP82	2.71809	4.054	2.95	2.4735	6.5085	7.909	6.912	0.444338	-1.17027	ZFP82_ZNF780B	-0.406798	-0.213571	0.193227	NTC	#N/A	ZFP82	2.0321	6.6955	9.586	6.6205	6.5085	7.909	6.912	1.07372	0.102623
ZFP82_ZNF780B	-3.4528	-0.594986	2.85782	NTC:ZNF780B	NTC	#N/A	ZNF780B	2.73335	2.2765	3.9755	3.4745	6.7865	6.0355	6.8665	0.494019	-1.01736	ZFP82_ZNF780B	-0.406798	-0.213571	0.193227	NTC	#N/A	ZNF780B	2.61589	5.74	5.315	3.894	6.7865	6.0355	6.8665	0.759276	-0.397304
ZFP82_ZNF780B	-3.4528	-0.594986	2.85782	ZFP82:ZNF780B	ZFP82	2.71809	ZNF780B	2.73335	1.2025	2.958	4.1965	3.4085	3.66	4.486	0.723268	-0.467398	ZFP82_ZNF780B	-0.406798	-0.213571	0.193227	ZFP82	2.0321	ZNF780B	2.61589	2.727	3.571	5.204	3.4085	3.66	4.486	0.995456	-0.00657009
ZSCAN21_ZSCAN22	-3.02119	-0.161018	2.86017	NTC:ZSCAN21	NTC	#N/A	ZSCAN21	3.14241	5.461	0.112	2.155	4.465	3.7435	3.726	0.647534	-0.626971	ZSCAN21_ZSCAN22	-0.945579	-0.419786	0.525793	NTC	#N/A	ZSCAN21	2.90111	3.439	2.12	2.7625	4.465	3.7435	3.726	0.697264	-0.520223
ZSCAN21_ZSCAN22	-3.02119	-0.161018	2.86017	NTC:ZSCAN22	NTC	#N/A	ZSCAN22	1.03562	10.2055	12.184	5.641	11.413	11.573	11.4255	0.814568	-0.295893	ZSCAN21_ZSCAN22	-0.945579	-0.419786	0.525793	NTC	#N/A	ZSCAN22	1.67807	9.2705	8.5525	11.3485	11.413	11.573	11.4255	0.847725	-0.238331
ZSCAN21_ZSCAN22	-3.02119	-0.161018	2.86017	ZSCAN21:ZSCAN22	ZSCAN21	3.14241	ZSCAN22	1.03562	7.5455	7.2225	8.012	8.4055	8.92	10.8945	0.807229	-0.30895	ZSCAN21_ZSCAN22	-0.945579	-0.419786	0.525793	ZSCAN21	2.90111	ZSCAN22	1.67807	5.667	5.409	8.7885	8.4055	8.92	10.8945	0.703916	-0.506526
ITGA5_ITGAV	-6.00233	-3.14191	2.86042	ITGA5:ITGAV	ITGA5	4.34767	ITGAV	4.49889	3.2485	3.703	2.144	9.801	8.187	9.155	0.335096	-1.57736	ITGA5_ITGAV	-4.26354	-3.47229	0.791243	ITGA5	6.30086	ITGAV	4.58496	2.045	1.5145	1.703	9.801	8.187	9.155	0.193881	-2.36676
ITGA5_ITGAV	-6.00233	-3.14191	2.86042	ITGA5:NTC	ITGA5	4.34767	NTC	#N/A	6.1515	3.2785	8.9505	9.5005	9.855	9.9515	0.627171	-0.673069	ITGA5_ITGAV	-4.26354	-3.47229	0.791243	ITGA5	6.30086	NTC	#N/A	6.9575	5.493	6.764	9.5005	9.855	9.9515	0.655628	-0.60905
ITGA5_ITGAV	-6.00233	-3.14191	2.86042	ITGAV:NTC	ITGAV	4.49889	NTC	#N/A	0.5375	0.2885	0.29	11.7065	13.97	12.4505	0.0292706	-5.0944	ITGA5_ITGAV	-4.26354	-3.47229	0.791243	ITGAV	4.58496	NTC	#N/A	1.4855	0.637	1.179	11.7065	13.97	12.4505	0.0865922	-3.52962
ACTN1_ACTN4	-3.2919	-0.430135	2.86177	ACTN1:ACTN4	ACTN1	7.43446	ACTN4	7.90971	9.323	5.2985	8.939	8.521	8.9665	9.4665	0.8741	-0.194129	ACTN1_ACTN4	-1.4228	-0.310132	1.11267	ACTN1	8.02757	ACTN4	9.04352	7.3895	6.756	7.824	8.521	8.9665	9.4665	0.815074	-0.294997
ACTN1_ACTN4	-3.2919	-0.430135	2.86177	ACTN1:NTC	ACTN1	7.43446	NTC	#N/A	7.405	3.775	9.536	8.182	7.328	9.4755	0.829121	-0.270346	ACTN1_ACTN4	-1.4228	-0.310132	1.11267	ACTN1	8.02757	NTC	#N/A	4.827	5.211	5.0015	8.182	7.328	9.4755	0.601929	-0.732334
ACTN1_ACTN4	-3.2919	-0.430135	2.86177	ACTN4:NTC	ACTN4	7.90971	NTC	#N/A	2.302	1.082	0.5745	4.465	4.137	4.5595	0.300764	-1.7333	ACTN1_ACTN4	-1.4228	-0.310132	1.11267	ACTN4	9.04352	NTC	#N/A	2.24	2.506	3.8465	4.465	4.137	4.5595	0.652851	-0.615174
ZNF461_ZNF527	-2.72014	0.1428	2.86294	NTC:ZNF461	NTC	#N/A	ZNF461	3.01078	6.778	2.8055	5.527	9.6625	8.425	9.091	0.555973	-0.846914	ZNF461_ZNF527	-0.428951	0.988418	1.41737	NTC	#N/A	ZNF461	2.26303	8.333	8.8655	9.729	9.6625	8.425	9.091	0.990765	-0.0133855
ZNF461_ZNF527	-2.72014	0.1428	2.86294	NTC:ZNF527	NTC	#N/A	ZNF527	2.0321	9.0035	3.615	7.29	10.002	10.945	11.526	0.613079	-0.705856	ZNF461_ZNF527	-0.428951	0.988418	1.41737	NTC	#N/A	ZNF527	1.70929	10.725	11.56	5.6085	10.002	10.945	11.526	0.858975	-0.219312
ZNF461_ZNF527	-2.72014	0.1428	2.86294	ZNF461:ZNF527	ZNF461	3.01078	ZNF527	2.0321	14.6435	10.7245	17.1045	8.4135	8.104	7.104	1.79804	0.846428	ZNF461_ZNF527	-0.428951	0.988418	1.41737	ZNF461	2.26303	ZNF527	1.70929	33.8135	32.204	21.8635	8.4135	8.104	7.104	3.72038	1.89545
ZNF267_ZNF726	-3.98367	-1.11978	2.86389	NTC:ZNF267	NTC	#N/A	ZNF267	2.76128	0.78	1.2105	0.1875	3.8635	3.3175	3.4145	0.205559	-2.28238	ZNF267_ZNF726	-0.667741	-0.0914092	0.576332	NTC	#N/A	ZNF267	2.3978	1.467	1.483	1.8935	3.8635	3.3175	3.4145	0.457128	-1.12933
ZNF267_ZNF726	-3.98367	-1.11978	2.86389	NTC:ZNF726	NTC	#N/A	ZNF726	2.92029	4.5405	4.1845	4.6515	5.7755	5.9815	7.3975	0.698348	-0.517983	ZNF267_ZNF726	-0.667741	-0.0914092	0.576332	NTC	#N/A	ZNF726	1.08406	7.889	7.0175	7.681	5.7755	5.9815	7.3975	1.17923	0.237841
ZNF267_ZNF726	-3.98367	-1.11978	2.86389	ZNF267:ZNF726	ZNF267	2.76128	ZNF726	2.92029	3.581	4.24	4.737	3.1465	3.458	2.829	1.33121	0.412742	ZNF267_ZNF726	-0.667741	-0.0914092	0.576332	ZNF267	2.3978	ZNF726	1.08406	3.1105	4.6885	2.858	3.1465	3.458	2.829	1.1297	0.175936
TLR1_TLR2	-2.00031	0.86663	2.86694	NTC:TLR1	NTC	#N/A	TLR1	0.15056	11.152	14.805	9.479	10.927	12.046	9.1735	1.10233	0.140554	TLR1_TLR2	-1.24132	0.16338	1.4047	NTC	#N/A	TLR1	0.422233	10.4335	10.15	6.7995	10.927	12.046	9.1735	0.851819	-0.231381
TLR1_TLR2	-2.00031	0.86663	2.86694	NTC:TLR2	NTC	#N/A	TLR2	0.0840643	7.341	4.056	0.358	3.9175	5.0935	4.623	0.862183	-0.213934	TLR1_TLR2	-1.24132	0.16338	1.4047	NTC	#N/A	TLR2	2.22651	3.3845	1.8275	2.167	3.9175	5.0935	4.623	0.54122	-0.885712
TLR1_TLR2	-2.00031	0.86663	2.86694	TLR1:TLR2	TLR1	0.15056	TLR2	0.0840643	7.341	14.0755	5.4585	6.146	4.285	4.8615	1.7574	0.81344	TLR1_TLR2	-1.24132	0.16338	1.4047	TLR1	0.422233	TLR2	2.22651	7.262	5.263	4.8465	6.146	4.285	4.8615	1.13595	0.183898
CD180_TLR8	-2.12272	0.746617	2.86934	CD180:NTC	CD180	0.0976108	NTC	#N/A	14.209	4.6895	4.3155	8.298	7.779	7.745	0.974477	-0.0372994	CD180_TLR8	-1.38742	0.391021	1.77844	CD180	0.0426443	NTC	#N/A	5.2045	7.2785	5.204	8.298	7.779	7.745	0.742465	-0.429605
CD180_TLR8	-2.12272	0.746617	2.86934	CD180:TLR8	CD180	0.0976108	TLR8	0	2.2765	4.112	8.4155	2.491	2.2885	3.369	1.81678	0.861381	CD180_TLR8	-1.38742	0.391021	1.77844	CD180	0.0426443	TLR8	0	3.22	2.057	4.4415	2.491	2.2885	3.369	1.19267	0.254199
CD180_TLR8	-2.12272	0.746617	2.86934	NTC:TLR8	NTC	#N/A	TLR8	0	1.7775	4.441	5.2995	6.5705	7.1185	5.9785	0.585636	-0.771923	CD180_TLR8	-1.38742	0.391021	1.77844	NTC	#N/A	TLR8	0	3.9325	4.7405	5.692	6.5705	7.1185	5.9785	0.730393	-0.453256
KRT14_KRT26	-2.4245	0.444844	2.86935	KRT14:KRT26	KRT14	0.15056	KRT26	0	10.3465	18.973	7.1135	7.3875	7.963	8.899	1.50242	0.587291	KRT14_KRT26	-1.10565	-0.209489	0.896165	KRT14	0.201634	KRT26	0	8.071	6.14	9.3835	7.3875	7.963	8.899	0.972989	-0.0395044
KRT14_KRT26	-2.4245	0.444844	2.86935	KRT14:NTC	KRT14	0.15056	NTC	#N/A	7.124	2.886	1.3305	7.249	7.2305	7.37	0.519028	-0.946116	KRT14_KRT26	-1.10565	-0.209489	0.896165	KRT14	0.201634	NTC	#N/A	4.8515	4.4795	4.763	7.249	7.2305	7.37	0.645049	-0.632519
KRT14_KRT26	-2.4245	0.444844	2.86935	KRT26:NTC	KRT26	0	NTC	#N/A	5.8445	7.4625	4.873	5.6445	4.7215	6.326	1.08914	0.123195	KRT14_KRT26	-1.10565	-0.209489	0.896165	KRT26	0	NTC	#N/A	5.7825	5.722	4.287	5.6445	4.7215	6.326	0.946052	-0.0800086
IRAK1_IRAK4	-2.34053	0.529372	2.8699	IRAK1:IRAK4	IRAK1	7.48277	IRAK4	3.26003	12.4695	7.31	8.302	5.0975	4.884	7.4795	1.60824	0.685484	IRAK1_IRAK4	-0.578343	-0.633992	-0.0556481	IRAK1	7.54828	IRAK4	3.0321	2.709	5.023	5.287	5.0975	4.884	7.4795	0.745604	-0.423518
IRAK1_IRAK4	-2.34053	0.529372	2.8699	IRAK1:NTC	IRAK1	7.48277	NTC	#N/A	6.382	4.6975	6.0215	6.0615	8.7245	7.626	0.763029	-0.390191	IRAK1_IRAK4	-0.578343	-0.633992	-0.0556481	IRAK1	7.54828	NTC	#N/A	7.3835	5.002	4.811	6.0615	8.7245	7.626	0.76729	-0.382156
IRAK1_IRAK4	-2.34053	0.529372	2.8699	IRAK4:NTC	IRAK4	3.26003	NTC	#N/A	2.11	1.6035	3.537	6.0305	4.6025	5.8505	0.439864	-1.18487	IRAK1_IRAK4	-0.578343	-0.633992	-0.0556481	IRAK4	3.0321	NTC	#N/A	4.291	4.125	4.4535	6.0305	4.6025	5.8505	0.78075	-0.357067
PPIL2_PPWD1	-7.40062	-4.52965	2.87097	NTC:PPIL2	NTC	#N/A	PPIL2	4.51349	1.5095	0.786	1.012	8.8685	7.1655	7.104	0.142947	-2.80645	PPIL2_PPWD1	-7.00839	-4.45248	2.55592	NTC	#N/A	PPIL2	4.42962	1.2115	0.595	0.512	8.8685	7.1655	7.104	0.100203	-3.319
PPIL2_PPWD1	-7.40062	-4.52965	2.87097	NTC:PPWD1	NTC	#N/A	PPWD1	5.26866	0.2045	0.2725	0.256	2.776	3.292	3.607	0.0757623	-3.72238	PPIL2_PPWD1	-7.00839	-4.45248	2.55592	NTC	#N/A	PPWD1	4.94533	0.1885	0.209	0.6665	2.776	3.292	3.607	0.109974	-3.18476
PPIL2_PPWD1	-7.40062	-4.52965	2.87097	PPIL2:PPWD1	PPIL2	4.51349	PPWD1	5.26866	1.394	0.144	0.5575	4.8505	5.4075	4.999	0.137347	-2.8641	PPIL2_PPWD1	-7.00839	-4.45248	2.55592	PPIL2	4.42962	PPWD1	4.94533	0.4505	0.762	0.107	4.8505	5.4075	4.999	0.0864849	-3.53141
POTEI_POTEM	-3.94451	-1.0735	2.87102	NTC:POTEI	NTC	#N/A	POTEI	0.584963	1.1385	1.996	1.939	6.4085	5.1655	5.511	0.296956	-1.75168	POTEI_POTEM	-2.34981	-0.630582	1.71923	NTC	#N/A	POTEI	0	3.36	2.8295	1.4765	6.4085	5.1655	5.511	0.448698	-1.15618
POTEI_POTEM	-3.94451	-1.0735	2.87102	NTC:POTEM	NTC	#N/A	POTEM	0	4.502	6.597	3.508	6.6015	6.01	5.145	0.822628	-0.281687	POTEI_POTEM	-2.34981	-0.630582	1.71923	NTC	#N/A	POTEM	0	6.4215	5.2	3.287	6.6015	6.01	5.145	0.839608	-0.252212
POTEI_POTEM	-3.94451	-1.0735	2.87102	POTEI:POTEM	POTEI	0.584963	POTEM	0	14.26	7.5105	5.7885	14.405	16.1355	13.879	0.620426	-0.68867	POTEI_POTEM	-2.34981	-0.630582	1.71923	POTEI	0	POTEM	0	9.5805	11.9565	8.7645	14.405	16.1355	13.879	0.682167	-0.551804
TRIM38_TRIM4	-2.81191	0.0600445	2.87195	NTC:TRIM38	NTC	#N/A	TRIM38	1.82375	4.4375	2.116	2.7005	6.1615	6.01	6.573	0.493691	-1.01832	TRIM38_TRIM4	-0.803114	-0.227696	0.575417	NTC	#N/A	TRIM38	2.65535	5.7095	5.012	4.918	6.1615	6.01	6.573	0.834351	-0.261273
TRIM38_TRIM4	-2.81191	0.0600445	2.87195	NTC:TRIM4	NTC	#N/A	TRIM4	3.10769	2.34	3.7515	2.701	6.123	6.1905	5.74	0.487025	-1.03793	TRIM38_TRIM4	-0.803114	-0.227696	0.575417	NTC	#N/A	TRIM4	3.74846	3.33	3.937	4.2155	6.123	6.1905	5.74	0.636026	-0.652842
TRIM38_TRIM4	-2.81191	0.0600445	2.87195	TRIM38:TRIM4	TRIM38	1.82375	TRIM4	3.10769	16.063	8.136	6.8745	9.863	8.8875	8.798	1.12796	0.173711	TRIM38_TRIM4	-0.803114	-0.227696	0.575417	TRIM38	2.65535	TRIM4	3.74846	7.152	7.999	6.657	9.863	8.8875	8.798	0.791622	-0.337116
EBF1_EBF3	-2.40392	0.468543	2.87246	EBF1:EBF3	EBF1	0.0426443	EBF3	0.0976108	17.9685	16.1755	13.8405	11.035	9.808	10.1895	1.54627	0.628789	EBF1_EBF3	-1.4784	-0.0504246	1.42798	EBF1	0.238787	EBF3	0.0143553	12.868	6.6835	9.062	11.035	9.808	10.1895	0.922049	-0.117084
EBF1_EBF3	-2.40392	0.468543	2.87246	EBF1:NTC	EBF1	0.0426443	NTC	#N/A	7.8655	5.3545	5.8965	6.3775	8.324	6.7655	0.890506	-0.167302	EBF1_EBF3	-1.4784	-0.0504246	1.42798	EBF1	0.238787	NTC	#N/A	5.0885	2.506	4.668	6.3775	8.324	6.7655	0.571226	-0.807867
EBF1_EBF3	-2.40392	0.468543	2.87246	EBF3:NTC	EBF3	0.0976108	NTC	#N/A	6.2925	5.1705	5.0095	5.7915	6.9235	6.601	0.85279	-0.229737	EBF1_EBF3	-1.4784	-0.0504246	1.42798	EBF3	0.0143553	NTC	#N/A	4.206	3.749	5.454	5.7915	6.9235	6.601	0.694191	-0.526595
CCNK_CCNT1	-3.97626	-1.10297	2.87328	CCNK:NTC	CCNK	5.59574	NTC	#N/A	4.8215	1.066	4.7825	7.8505	7.451	9.274	0.434172	-1.20366	CCNK_CCNT1	-4.38246	-2.34204	2.04042	CCNK	5.31506	NTC	#N/A	2.228	2.6105	3.2395	7.8505	7.451	9.274	0.328701	-1.60515
CCNK_CCNT1	-3.97626	-1.10297	2.87328	CCNT1:NTC	CCNT1	3.93829	NTC	#N/A	7.4815	1.531	3.0935	7.4105	7.306	7.818	0.537221	-0.896413	CCNK_CCNT1	-4.38246	-2.34204	2.04042	CCNT1	3.15704	NTC	#N/A	3.293	2.7675	3.5965	7.4105	7.306	7.818	0.428543	-1.22249
CCNK_CCNT1	-3.97626	-1.10297	2.87328	CCNK:CCNT1	CCNK	5.59574	CCNT1	3.93829	3.76	4.2725	3.776	7.218	6.429	6.866	0.575659	-0.796713	CCNK_CCNT1	-4.38246	-2.34204	2.04042	CCNK	5.31506	CCNT1	3.15704	1.631	2.3595	2.1435	7.218	6.429	6.866	0.29903	-1.74164
SPAG4_SUN2	-1.97346	0.899872	2.87333	NTC:SPAG4	NTC	#N/A	SPAG4	3.56803	4.0925	2.621	3.355	4.727	5.335	3.845	0.723988	-0.465962	SPAG4_SUN2	-0.299936	0.587464	0.8874	NTC	#N/A	SPAG4	3.88557	3.3175	4.3125	4.3225	4.727	5.335	3.845	0.859459	-0.218499
SPAG4_SUN2	-1.97346	0.899872	2.87333	NTC:SUN2	NTC	#N/A	SUN2	4.67016	2.481	0.184	5.3965	4.01	5.1185	5.2275	0.561542	-0.832534	SPAG4_SUN2	-0.299936	0.587464	0.8874	NTC	#N/A	SUN2	5.56346	5.2345	2.9865	4.239	4.01	5.1185	5.2275	0.86793	-0.20435
SPAG4_SUN2	-1.97346	0.899872	2.87333	SPAG4:SUN2	SPAG4	3.56803	SUN2	4.67016	7.4945	12.5925	18.008	7.21	8.3095	6.4905	1.7308	0.791443	SPAG4_SUN2	-0.299936	0.587464	0.8874	SPAG4	3.88557	SUN2	5.56346	15.698	8.302	9.1695	7.21	8.3095	6.4905	1.50702	0.591698
TBX3_TBX6	-2.78718	0.0876466	2.87483	NTC:TBX3	NTC	#N/A	TBX3	1.17632	5.0135	5.4905	6.448	7.781	7.2665	6.811	0.775534	-0.366739	TBX3_TBX6	-1.49284	0.268086	1.76093	NTC	#N/A	TBX3	0.0426443	5.2955	4.1875	6.4545	7.781	7.2665	6.811	0.729121	-0.455769
TBX3_TBX6	-2.78718	0.0876466	2.87483	NTC:TBX6	NTC	#N/A	TBX6	0.516015	5.6915	5.4825	2.485	12.9785	13.3885	14.0895	0.337622	-1.56652	TBX3_TBX6	-1.49284	0.268086	1.76093	NTC	#N/A	TBX6	0.344828	6.318	6.589	3.4415	12.9785	13.3885	14.0895	0.404101	-1.30721
TBX3_TBX6	-2.78718	0.0876466	2.87483	TBX3:TBX6	TBX3	1.17632	TBX6	0.516015	7.1365	13.322	12.4415	10.1255	10.2985	10.565	1.06167	0.0863314	TBX3_TBX6	-1.49284	0.268086	1.76093	TBX3	0.0426443	TBX6	0.344828	12.2895	11.883	14.075	10.1255	10.2985	10.565	1.23423	0.303609
CA1_CA5B	-3.21693	-0.342094	2.87483	CA1:CA5B	CA1	0.111031	CA5B	1.65535	4.3865	7.3905	6.6245	7.2565	8.9415	9.457	0.717268	-0.479417	CA1_CA5B	-1.26531	-0.505619	0.759688	CA1	0.298658	CA5B	2.18587	6.44	6.986	9.6695	7.2565	8.9415	9.457	0.900234	-0.151628
CA1_CA5B	-3.21693	-0.342094	2.87483	CA1:NTC	CA1	0.111031	NTC	#N/A	3.2485	0.2485	3.884	9.7395	7.786	7.2145	0.298343	-1.74496	CA1_CA5B	-1.26531	-0.505619	0.759688	CA1	0.298658	NTC	#N/A	4.0845	5.409	7.1925	9.7395	7.786	7.2145	0.674454	-0.568207
CA1_CA5B	-3.21693	-0.342094	2.87483	CA5B:NTC	CA5B	1.65535	NTC	#N/A	3.8755	4.9855	5.732	5.7295	6.9415	5.081	0.822048	-0.282705	CA1_CA5B	-1.26531	-0.505619	0.759688	CA5B	2.18587	NTC	#N/A	4.535	4.981	3.6795	5.7295	6.9415	5.081	0.743325	-0.427936
CEACAM18_CEACAM6	-3.01001	-0.134638	2.87537	CEACAM18:CEACAM6	CEACAM18	0	CEACAM6	0.0976108	5.998	3.4065	4.4355	4.2025	4.9205	4.3485	1.02735	0.0389334	CEACAM18_CEACAM6	-0.680525	0.269712	0.950237	CEACAM18	0	CEACAM6	0.739848	6.026	4.856	5.1565	4.2025	4.9205	4.3485	1.19055	0.251629
CEACAM18_CEACAM6	-3.01001	-0.134638	2.87537	CEACAM18:NTC	CEACAM18	0	NTC	#N/A	7.5585	8.28	3.1955	7.4575	6.8405	7.9005	0.857445	-0.221883	CEACAM18_CEACAM6	-0.680525	0.269712	0.950237	CEACAM18	0	NTC	#N/A	9.38	8.98	7.1925	7.4575	6.8405	7.9005	1.15109	0.203002
CEACAM18_CEACAM6	-3.01001	-0.134638	2.87537	CEACAM6:NTC	CEACAM6	0.0976108	NTC	#N/A	1.202	1.01	2.1155	4.9125	5.2665	3.909	0.307176	-1.70286	CEACAM18_CEACAM6	-0.680525	0.269712	0.950237	CEACAM6	0.739848	NTC	#N/A	2.2155	3.028	3.489	4.9125	5.2665	3.909	0.619854	-0.69
NME6_NME7	-2.5059	0.370214	2.87611	NME6:NME7	NME6	4.63517	NME7	4.78607	5.7805	11.174	13.3855	9.863	8.768	7.718	1.15147	0.203473	NME6_NME7	-0.634431	-0.131419	0.503012	NME6	4.91169	NME7	5.68229	11.1025	8.437	11.3245	9.863	8.768	7.718	1.17135	0.228177
NME6_NME7	-2.5059	0.370214	2.87611	NME6:NTC	NME6	4.63517	NTC	#N/A	5.1285	2.998	2.769	7.0795	8.0895	7.873	0.472854	-1.08053	NME6_NME7	-0.634431	-0.131419	0.503012	NME6	4.91169	NTC	#N/A	4.6385	4.814	8.633	7.0795	8.0895	7.873	0.784893	-0.349432
NME6_NME7	-2.5059	0.370214	2.87611	NME7:NTC	NME7	4.78607	NTC	#N/A	3.901	7.8475	8.5065	5.745	7.721	7.0955	0.985093	-0.0216674	NME6_NME7	-0.634431	-0.131419	0.503012	NME7	5.68229	NTC	#N/A	5.2045	11.518	7.312	5.745	7.721	7.0955	1.16891	0.225161
CAPG_VIL1	-2.67101	0.206948	2.87796	CAPG:NTC	CAPG	1.41684	NTC	#N/A	2.4295	9.194	2.6895	7.9355	7.941	7.095	0.623076	-0.682519	CAPG_VIL1	-0.64546	0.320185	0.965645	CAPG	8.38552	NTC	#N/A	6.2085	6.61	7.252	7.9355	7.941	7.095	0.873713	-0.194769
CAPG_VIL1	-2.67101	0.206948	2.87796	CAPG:VIL1	CAPG	1.41684	VIL1	0.367371	12.38	14.7245	17.5535	15.369	13.125	14.657	1.03492	0.0495246	CAPG_VIL1	-0.64546	0.320185	0.965645	CAPG	8.38552	VIL1	0.31034	16.879	15.945	17.6835	15.369	13.125	14.657	1.17048	0.227104
CAPG_VIL1	-2.67101	0.206948	2.87796	NTC:VIL1	NTC	#N/A	VIL1	0.367371	10.3595	7.134	8.0175	8.421	8.992	6.8575	1.05111	0.0719156	CAPG_VIL1	-0.64546	0.320185	0.965645	NTC	#N/A	VIL1	0.31034	9.4895	6.3595	5.299	8.421	8.992	6.8575	0.871346	-0.198683
IL20RA_IL22RA2	-2.34794	0.530141	2.87808	IL20RA:IL22RA2	IL20RA	0.31034	IL22RA2	0	4.374	9.202	9.3255	4.7965	5.7795	6.2345	1.36233	0.446079	IL20RA_IL22RA2	-1.15679	0.263921	1.42071	IL20RA	0.124328	IL22RA2	0	7.219	6.746	6.7875	4.7965	5.7795	6.2345	1.2345	0.303923
IL20RA_IL22RA2	-2.34794	0.530141	2.87808	IL20RA:NTC	IL20RA	0.31034	NTC	#N/A	11.7405	7.695	8.2395	9.2695	8.3675	8.8715	1.044	0.0621283	IL20RA_IL22RA2	-1.15679	0.263921	1.42071	IL20RA	0.124328	NTC	#N/A	8.029	10.129	7.895	9.2695	8.3675	8.8715	0.982817	-0.0250055
IL20RA_IL22RA2	-2.34794	0.530141	2.87808	IL22RA2:NTC	IL22RA2	0	NTC	#N/A	1.2535	1.619	3.0305	3.316	3.4255	4.898	0.507152	-0.979509	IL20RA_IL22RA2	-1.15679	0.263921	1.42071	IL22RA2	0	NTC	#N/A	2.6175	2.579	1.8695	3.316	3.4255	4.898	0.607071	-0.720063
FAM20A_FAM20B	-1.81352	1.06584	2.87936	FAM20A:FAM20B	FAM20A	0.0565835	FAM20B	3.64039	10.858	15.366	15.256	6.9865	6.3135	7.2965	2.01393	1.01002	FAM20A_FAM20B	-0.774529	0.542344	1.31687	FAM20A	0.189034	FAM20B	4.55459	8.7655	10.275	12.1705	6.9865	6.3135	7.2965	1.51535	0.599655
FAM20A_FAM20B	-1.81352	1.06584	2.87936	FAM20A:NTC	FAM20A	0.0565835	NTC	#N/A	5.0135	6.8055	8.268	7.7655	6.945	8.2855	0.8735	-0.195121	FAM20A_FAM20B	-0.774529	0.542344	1.31687	FAM20A	0.189034	NTC	#N/A	7.408	6.6305	6.609	7.7655	6.945	8.2855	0.897874	-0.155416
FAM20A_FAM20B	-1.81352	1.06584	2.87936	FAM20B:NTC	FAM20B	3.64039	NTC	#N/A	4.604	6.14	0.648	3.9715	4.3535	5.173	0.843977	-0.244725	FAM20A_FAM20B	-0.774529	0.542344	1.31687	FAM20B	4.55459	NTC	#N/A	2.313	3.7805	4.4415	3.9715	4.3535	5.173	0.780486	-0.357555
FOXD1_FOXD4L4	-2.51126	0.368442	2.8797	FOXD1:FOXD4L4	FOXD1	5.28318	FOXD4L4	0.0840643	7.4045	7.775	11.1395	7.5115	6.371	7.9835	1.20365	0.267415	FOXD1_FOXD4L4	-0.90808	0.208683	1.11676	FOXD1	0.0143553	FOXD4L4	0.0840643	8.485	8.8235	7.0855	7.5115	6.371	7.9835	1.11561	0.157837
FOXD1_FOXD4L4	-2.51126	0.368442	2.8797	FOXD1:NTC	FOXD1	5.28318	NTC	#N/A	12.674	12.1115	17.4855	12.0225	13.706	13.8055	1.06923	0.0965743	FOXD1_FOXD4L4	-0.90808	0.208683	1.11676	FOXD1	0.0143553	NTC	#N/A	17.902	11.915	10.253	12.0225	13.706	13.8055	1.01356	0.0194286
FOXD1_FOXD4L4	-2.51126	0.368442	2.8797	FOXD4L4:NTC	FOXD4L4	0.0840643	NTC	#N/A	3.197	0.2005	2.6955	4.8505	5.1945	5.612	0.389155	-1.36158	FOXD1_FOXD4L4	-0.90808	0.208683	1.11676	FOXD4L4	0.0840643	NTC	#N/A	3.3175	2.433	2.501	4.8505	5.1945	5.612	0.527017	-0.924079
ZNF253_ZNF723	-1.96152	0.918445	2.87997	NTC:ZNF253	NTC	#N/A	ZNF253	1.70487	6.139	0.2	1.9955	3.2235	3.014	2.8385	0.918301	-0.122961	ZNF253_ZNF723	-1.01909	0.702647	1.72173	NTC	#N/A	ZNF253	1.42761	2.386	1.2635	1.953	3.2235	3.014	2.8385	0.617287	-0.695986
ZNF253_ZNF723	-1.96152	0.918445	2.87997	NTC:ZNF723	NTC	#N/A	ZNF723	0	4.1435	5.122	6.903	5.907	5.01	4.788	1.02951	0.0419619	ZNF253_ZNF723	-1.01909	0.702647	1.72173	NTC	#N/A	ZNF723	0	5.2775	6.5055	6.2755	5.907	5.01	4.788	1.14986	0.201454
ZNF253_ZNF723	-1.96152	0.918445	2.87997	ZNF253:ZNF723	ZNF253	1.70487	ZNF723	0	6.5355	2.2605	7.4545	3.0925	2.2055	3.6345	1.81926	0.863348	ZNF253_ZNF723	-1.01909	0.702647	1.72173	ZNF253	1.42761	ZNF723	0	3.9995	5.3465	3.7155	3.0925	2.2055	3.6345	1.46224	0.548185
TBX15_TBX6	-2.92767	-0.0462487	2.88142	NTC:TBX15	NTC	#N/A	TBX15	0.15056	6.8295	7.4545	3.0535	9.6935	9.068	8.853	0.62784	-0.67153	TBX15_TBX6	-1.62587	0.203538	1.82941	NTC	#N/A	TBX15	0.298658	6.5555	6.4325	7.455	9.6935	9.068	8.853	0.740299	-0.433819
TBX15_TBX6	-2.92767	-0.0462487	2.88142	NTC:TBX6	NTC	#N/A	TBX6	0.516015	5.6915	5.4825	2.485	12.9785	13.3885	14.0895	0.337622	-1.56652	TBX15_TBX6	-1.62587	0.203538	1.82941	NTC	#N/A	TBX6	0.344828	6.318	6.589	3.4415	12.9785	13.3885	14.0895	0.404101	-1.30721
TBX15_TBX6	-2.92767	-0.0462487	2.88142	TBX15:TBX6	TBX15	0.15056	TBX6	0.516015	7.149	10.813	8.4555	8.6755	8.685	9.5485	0.981735	-0.0265948	TBX15_TBX6	-1.62587	0.203538	1.82941	TBX15	0.298658	TBX6	0.344828	10.8895	9.304	12.5035	8.6755	8.685	9.5485	1.2151	0.281069
ZNF429_ZNF519	-2.41152	0.469935	2.88146	NTC:ZNF429	NTC	#N/A	ZNF429	2.46728	1.8035	7.2945	0.9155	4.6885	4.895	4.3395	0.719206	-0.475524	ZNF429_ZNF519	-0.562099	0.201598	0.763697	NTC	#N/A	ZNF429	1.7137	3.926	3.143	4.513	4.6885	4.895	4.3395	0.831861	-0.265586
ZNF429_ZNF519	-2.41152	0.469935	2.88146	NTC:ZNF519	NTC	#N/A	ZNF519	4.37643	4.911	4.3285	2.8885	5.9225	5.4725	4.321	0.771698	-0.373892	ZNF429_ZNF519	-0.562099	0.201598	0.763697	NTC	#N/A	ZNF519	2.13422	4.0295	5.2	4.513	5.9225	5.4725	4.321	0.874427	-0.19359
ZNF429_ZNF519	-2.41152	0.469935	2.88146	ZNF429:ZNF519	ZNF429	2.46728	ZNF519	4.37643	6.8805	5.8755	4.6115	3.794	3.877	4.651	1.40947	0.495154	ZNF429_ZNF519	-0.562099	0.201598	0.763697	ZNF429	1.7137	ZNF519	2.13422	3.512	5.1375	5.1445	3.794	3.877	4.651	1.11946	0.162804
IGFALS_LRIG2	-2.47864	0.404376	2.88302	IGFALS:LRIG2	IGFALS	0.0840643	LRIG2	2.07724	10.142	13.162	10.11	4.442	5.801	7.1775	1.91809	0.939667	IGFALS_LRIG2	-0.928071	0.627481	1.55555	IGFALS	0.0703893	LRIG2	2.40599	6.0625	9.106	11.9795	4.442	5.801	7.1775	1.55839	0.64006
IGFALS_LRIG2	-2.47864	0.404376	2.88302	IGFALS:NTC	IGFALS	0.0840643	NTC	#N/A	15.654	12.36	12.976	10.11	11.775	11.2605	1.23667	0.306459	IGFALS_LRIG2	-0.928071	0.627481	1.55555	IGFALS	0.0703893	NTC	#N/A	13.3795	14.1705	11.7415	10.11	11.775	11.2605	1.18542	0.245404
IGFALS_LRIG2	-2.47864	0.404376	2.88302	LRIG2:NTC	LRIG2	2.07724	NTC	#N/A	0.3965	0.3525	0.961	2.7685	3.198	3.25	0.185537	-2.43022	IGFALS_LRIG2	-0.928071	0.627481	1.55555	LRIG2	2.40599	NTC	#N/A	1.467	1.817	1.5835	2.7685	3.198	3.25	0.528129	-0.921038
ACAP3_AGAP9	-3.54899	-0.66526	2.88373	ACAP3:AGAP9	ACAP3	3.11603	AGAP9	2.33628	3.9645	4.946	15.95	8.984	10.046	10.5835	0.839499	-0.2524	ACAP3_AGAP9	-1.31654	-0.996403	0.320138	ACAP3	4.72301	AGAP9	4.14731	11.1145	9.565	9.217	8.984	10.046	10.5835	1.00956	0.0137216
ACAP3_AGAP9	-3.54899	-0.66526	2.88373	ACAP3:NTC	ACAP3	3.11603	NTC	#N/A	3.325	5.4185	6.4595	8.2745	9.685	7.626	0.594204	-0.75097	ACAP3_AGAP9	-1.31654	-0.996403	0.320138	ACAP3	4.72301	NTC	#N/A	6.951	6.234	7.7405	8.2745	9.685	7.626	0.817866	-0.290064
ACAP3_AGAP9	-3.54899	-0.66526	2.88373	AGAP9:NTC	AGAP9	2.33628	NTC	#N/A	1.522	1.547	2.758	4.5575	3.3965	3.79	0.496168	-1.0111	ACAP3_AGAP9	-1.31654	-0.996403	0.320138	AGAP9	4.14731	NTC	#N/A	2.5385	2.485	2.6675	4.5575	3.3965	3.79	0.654888	-0.610681
ZBTB20_ZBTB9	-3.48826	-0.603709	2.88455	NTC:ZBTB20	NTC	#N/A	ZBTB20	0.176323	6.9065	12.376	10.3375	12.1225	13.1255	11.81	0.799288	-0.323213	ZBTB20_ZBTB9	-0.821266	-0.242567	0.578698	NTC	#N/A	ZBTB20	0.464668	12.5575	17.679	14.111	12.1225	13.1255	11.81	1.19671	0.259068
ZBTB20_ZBTB9	-3.48826	-0.603709	2.88455	NTC:ZBTB9	NTC	#N/A	ZBTB9	2.80323	13.16	10.9415	11.5945	15.4925	16.7205	17.074	0.724248	-0.465445	ZBTB20_ZBTB9	-0.821266	-0.242567	0.578698	NTC	#N/A	ZBTB9	3.57894	13.793	13.1995	13.4325	15.4925	16.7205	17.074	0.820196	-0.285959
ZBTB20_ZBTB9	-3.48826	-0.603709	2.88455	ZBTB20:ZBTB9	ZBTB20	0.176323	ZBTB9	2.80323	2.046	10.5245	10.412	9.269	10.5405	9.2285	0.791463	-0.337406	ZBTB20_ZBTB9	-0.821266	-0.242567	0.578698	ZBTB20	0.464668	ZBTB9	3.57894	10.7005	8.1345	8.5265	9.269	10.5405	9.2285	0.942265	-0.0857948
HTN1_HTN3	-2.74694	0.140032	2.88697	HTN1:HTN3	HTN1	0	HTN3	0	5.282	7.767	5.5785	4.326	4.169	4.861	1.39469	0.479946	HTN1_HTN3	-1.65412	-0.117697	1.53643	HTN1	0	HTN3	0.111031	3.5975	5.085	4.9895	4.326	4.169	4.861	1.02366	0.0337363
HTN1_HTN3	-2.74694	0.140032	2.88697	HTN1:NTC	HTN1	0	NTC	#N/A	2.302	5.17	2.3085	6.555	5.7	6.1065	0.532663	-0.908704	HTN1_HTN3	-1.65412	-0.117697	1.53643	HTN1	0	NTC	#N/A	2.5565	2.2765	4.656	6.555	5.7	6.1065	0.516788	-0.952356
HTN1_HTN3	-2.74694	0.140032	2.88697	HTN3:NTC	HTN3	0	NTC	#N/A	3.491	3.102	4.3555	4.1335	4.6495	4.6145	0.817205	-0.291231	HTN1_HTN3	-1.65412	-0.117697	1.53643	HTN3	0.111031	NTC	#N/A	3.3235	3.759	3.8585	4.1335	4.6495	4.6145	0.816645	-0.292219
CDK1_CDK2	-5.01479	-2.12682	2.88797	CDK1:CDK2	CDK1	6.07895	CDK2	5.95559	4.8085	0.16	4.185	7.056	6.826	6.967	0.439038	-1.18758	CDK1_CDK2	-4.37369	-2.86381	1.50987	CDK1	6.75969	CDK2	6.02945	1.7285	0.3655	1.405	7.056	6.826	6.967	0.167826	-2.57496
CDK1_CDK2	-5.01479	-2.12682	2.88797	CDK1:NTC	CDK1	6.07895	NTC	#N/A	0.192	0.2245	0.3125	3.555	3.0105	3.79	0.0703974	-3.82833	CDK1_CDK2	-4.37369	-2.86381	1.50987	CDK1	6.75969	NTC	#N/A	0.487	0.1355	0.6075	3.555	3.0105	3.79	0.118777	-3.07367
CDK1_CDK2	-5.01479	-2.12682	2.88797	CDK2:NTC	CDK2	5.95559	NTC	#N/A	2.954	6.228	4.788	7.0945	7.5335	5.301	0.700989	-0.512537	CDK1_CDK2	-4.37369	-2.86381	1.50987	CDK2	6.02945	NTC	#N/A	3.415	2.997	4.0485	7.0945	7.5335	5.301	0.524888	-0.929918
UPP1_UPP2	-2.99476	-0.105789	2.88897	NTC:UPP1	NTC	#N/A	UPP1	4.17553	4.2715	5.611	4.8845	5.7145	4.227	5.4655	0.95846	-0.0612092	UPP1_UPP2	-0.534592	-0.15749	0.377102	NTC	#N/A	UPP1	6.64573	4.1395	4.041	3.4055	5.7145	4.227	5.4655	0.751996	-0.411203
UPP1_UPP2	-2.99476	-0.105789	2.88897	NTC:UPP2	NTC	#N/A	UPP2	0.0285692	2.174	0.064	2.3825	3.2925	2.429	2.5175	0.560808	-0.83442	UPP1_UPP2	-0.534592	-0.15749	0.377102	NTC	#N/A	UPP2	0	1.8015	3.352	2.4055	3.2925	2.429	2.5175	0.917466	-0.124274
UPP1_UPP2	-2.99476	-0.105789	2.88897	UPP1:UPP2	UPP1	4.17553	UPP2	0.0285692	12.0855	2.1165	11.708	5.483	6.3425	4.6965	1.56821	0.649121	UPP1_UPP2	-0.534592	-0.15749	0.377102	UPP1	6.64573	UPP2	0	4.608	5.451	4.942	5.483	6.3425	4.6965	0.907941	-0.13933
NPFFR2_NPY1R	-2.28566	0.607288	2.89295	NPFFR2:NPY1R	NPFFR2	2.40054	NPY1R	0.137504	13.1085	12.4885	11.128	7.1255	6.346	6.8295	1.80902	0.855212	NPFFR2_NPY1R	-0.980897	0.317103	1.298	NPFFR2	0	NPY1R	0.0840643	7.8275	9.346	9.836	7.1255	6.346	6.8295	1.33045	0.411916
NPFFR2_NPY1R	-2.28566	0.607288	2.89295	NPFFR2:NTC	NPFFR2	2.40054	NTC	#N/A	8.7985	6.4125	9.7515	10.58	9.5875	9.979	0.82804	-0.272228	NPFFR2_NPY1R	-0.980897	0.317103	1.298	NPFFR2	0	NTC	#N/A	7.968	8.2285	8.419	10.58	9.5875	9.979	0.816529	-0.292423
NPFFR2_NPY1R	-2.28566	0.607288	2.89295	NPY1R:NTC	NPY1R	0.137504	NTC	#N/A	4.067	4.841	2.8885	9.377	9.198	7.745	0.448195	-1.1578	NPFFR2_NPY1R	-0.980897	0.317103	1.298	NPY1R	0.0840643	NTC	#N/A	8.0105	6.1925	5.4895	9.377	9.198	7.745	0.748195	-0.418513
ERBB4_SYK	-3.00475	-0.111494	2.89326	ERBB4:NTC	ERBB4	0.31034	NTC	#N/A	1.0105	1.739	1.336	4.411	5.299	5.8775	0.262101	-1.93181	ERBB4_SYK	-1.52487	-0.935454	0.589417	ERBB4	0.137504	NTC	#N/A	1.3575	1.744	2.4295	4.411	5.299	5.8775	0.354836	-1.49478
ERBB4_SYK	-3.00475	-0.111494	2.89326	ERBB4:SYK	ERBB4	0.31034	SYK	0.0565835	4.6425	4.593	10.5085	8.8605	7.7575	7.782	0.80918	-0.305467	ERBB4_SYK	-1.52487	-0.935454	0.589417	ERBB4	0.137504	SYK	0.0565835	5.533	5.1795	4.275	8.8605	7.7575	7.782	0.614242	-0.703121
ERBB4_SYK	-3.00475	-0.111494	2.89326	NTC:SYK	NTC	#N/A	SYK	0.0565835	9.566	8.3605	7.1475	7.2025	7.739	8.212	1.08295	0.114962	ERBB4_SYK	-1.52487	-0.935454	0.589417	NTC	#N/A	SYK	0.0565835	7.073	4.772	8.9195	7.2025	7.739	8.212	0.896819	-0.157111
KCNQ2_KCNQ3	-2.21892	0.6768	2.89572	KCNQ2:KCNQ3	KCNQ2	2.848	KCNQ3	0.0285692	22.2275	22.7965	14.3805	11.4515	11.0025	10.9585	1.77791	0.830184	KCNQ2_KCNQ3	-0.738346	-0.433216	0.30513	KCNQ2	0	KCNQ3	0.250962	7.061	7.55	13.2065	11.4515	11.0025	10.9585	0.832548	-0.264395
KCNQ2_KCNQ3	-2.21892	0.6768	2.89572	KCNQ2:NTC	KCNQ2	2.848	NTC	#N/A	4.323	1.3145	5.1175	9.601	8.241	9.173	0.398112	-1.32875	KCNQ2_KCNQ3	-0.738346	-0.433216	0.30513	KCNQ2	0	NTC	#N/A	8.321	7.456	7.145	9.601	8.241	9.173	0.848492	-0.237028
KCNQ2_KCNQ3	-2.21892	0.6768	2.89572	KCNQ3:NTC	KCNQ3	0.0285692	NTC	#N/A	7.469	6.028	9.0355	11.806	11.6125	13.742	0.606356	-0.721763	KCNQ2_KCNQ3	-0.738346	-0.433216	0.30513	KCNQ3	0.250962	NTC	#N/A	8.9175	10.3485	7.228	11.806	11.6125	13.742	0.712961	-0.488104
BCL2_BCL2L2	-2.54273	0.354378	2.89711	BCL2:BCL2L2	BCL2	0.978196	BCL2L2	3.94204	13.4545	9.563	13.6925	9.971	9.219	8.2215	1.33922	0.421392	BCL2_BCL2L2	-0.757985	0.397779	1.15576	BCL2	1.38957	BCL2L2	4.49185	13.568	11.7165	9.9195	9.971	9.219	8.2215	1.28428	0.360958
BCL2_BCL2L2	-2.54273	0.354378	2.89711	BCL2:NTC	BCL2	0.978196	NTC	#N/A	5.704	9.4745	8.0405	11.729	10.8835	11.2055	0.686587	-0.542486	BCL2_BCL2L2	-0.757985	0.397779	1.15576	BCL2	1.38957	NTC	#N/A	9.4715	8.5315	10.9435	11.729	10.8835	11.2055	0.855949	-0.224402
BCL2_BCL2L2	-2.54273	0.354378	2.89711	BCL2L2:NTC	BCL2L2	3.94204	NTC	#N/A	2.929	6.645	2.6215	8.799	9.1075	9.5395	0.444345	-1.17025	BCL2_BCL2L2	-0.757985	0.397779	1.15576	BCL2L2	4.49185	NTC	#N/A	4.912	5.3885	4.9895	8.799	9.1075	9.5395	0.557094	-0.844007
OR10A3_OR10AG1	-2.04669	0.850787	2.89748	NTC:OR10A3	NTC	#N/A	OR10A3	0	3.4655	6.677	1.672	4.303	4.213	4.1195	0.935024	-0.0969242	OR10A3_OR10AG1	-1.12618	0.454622	1.5808	NTC	#N/A	OR10A3	0.0426443	2.3375	2.8505	4.668	4.303	4.213	4.1195	0.780025	-0.358409
OR10A3_OR10AG1	-2.04669	0.850787	2.89748	NTC:OR10AG1	NTC	#N/A	OR10AG1	0	5.985	2.998	4.5545	6.231	6.8225	7.214	0.667941	-0.582207	OR10A3_OR10AG1	-1.12618	0.454622	1.5808	NTC	#N/A	OR10AG1	0	4.6325	4.219	4.9895	6.231	6.8225	7.214	0.682916	-0.55022
OR10A3_OR10AG1	-2.04669	0.850787	2.89748	OR10A3:OR10AG1	OR10A3	0	OR10AG1	0	4.438	7.607	10.7015	5.7995	4.072	5.081	1.52125	0.605258	OR10A3_OR10AG1	-1.12618	0.454622	1.5808	OR10A3	0.0426443	OR10AG1	0	7.0855	8.448	3.382	5.7995	4.072	5.081	1.26504	0.339182
HNRNPC_RALYL	-3.89069	-0.99067	2.90002	HNRNPC:NTC	HNRNPC	9.23929	NTC	#N/A	1.1	1.5635	2.28	13.0785	12.136	14.1995	0.125425	-2.9951	HNRNPC_RALYL	-2.18172	-1.34976	0.831957	HNRNPC	9.29034	NTC	#N/A	3.0315	2.2035	1.512	13.0785	12.136	14.1995	0.171183	-2.54639
HNRNPC_RALYL	-3.89069	-0.99067	2.90002	HNRNPC:RALYL	HNRNPC	9.23929	RALYL	0.124328	4.9365	2.1245	4.7425	5.861	7.429	6.9945	0.581898	-0.781163	HNRNPC_RALYL	-2.18172	-1.34976	0.831957	HNRNPC	9.29034	RALYL	0.0426443	2.7695	0.825	2.417	5.861	7.429	6.9945	0.296359	-1.75458
HNRNPC_RALYL	-3.89069	-0.99067	2.90002	NTC:RALYL	NTC	#N/A	RALYL	0.124328	4.8085	4.617	7.4715	6.0995	7.4255	7.5805	0.800597	-0.320852	HNRNPC_RALYL	-2.18172	-1.34976	0.831957	NTC	#N/A	RALYL	0.0426443	6.988	6.203	8.2405	6.0995	7.4255	7.5805	1.01545	0.0221138
RFX2_RFX6	-3.29859	-0.39826	2.90033	NTC:RFX2	NTC	#N/A	RFX2	2.90111	1.5985	5.082	2.4905	5.876	5.5265	3.653	0.609146	-0.71514	RFX2_RFX6	-0.930791	-0.367027	0.563764	NTC	#N/A	RFX2	2.98732	4.0965	4.2295	4.0845	5.876	5.5265	3.653	0.824317	-0.278729
RFX2_RFX6	-3.29859	-0.39826	2.90033	NTC:RFX6	NTC	#N/A	RFX6	0	4.259	8.801	6.0105	6.771	6.642	5.9505	0.984868	-0.0219971	RFX2_RFX6	-0.930791	-0.367027	0.563764	NTC	#N/A	RFX6	0	6.903	5.785	4.668	6.771	6.642	5.9505	0.896326	-0.157905
RFX2_RFX6	-3.29859	-0.39826	2.90033	RFX2:RFX6	RFX2	2.90111	RFX6	0	2.5705	5.8835	7.58	7.1255	7.992	7.3055	0.715069	-0.483845	RFX2_RFX6	-0.930791	-0.367027	0.563764	RFX2	2.98732	RFX6	0	8.552	5.994	5.3465	7.1255	7.992	7.3055	0.887147	-0.172755
SOCS2_SOCS4	-2.07375	0.827408	2.90115	NTC:SOCS2	NTC	#N/A	SOCS2	3.04089	4.131	3.415	2.701	4.6035	4.2665	5.3465	0.720782	-0.472365	SOCS2_SOCS4	-2.51328	-0.00448054	2.5088	NTC	#N/A	SOCS2	2.08746	1.7105	1.671	1.9765	4.6035	4.2665	5.3465	0.376886	-1.4078
SOCS2_SOCS4	-2.07375	0.827408	2.90115	NTC:SOCS4	NTC	#N/A	SOCS4	2.71589	6.548	1.3625	3.213	4.5035	4.949	5.1815	0.760113	-0.395713	SOCS2_SOCS4	-2.51328	-0.00448054	2.5088	NTC	#N/A	SOCS4	3.19219	2.2765	2.6735	4.0605	4.5035	4.949	5.1815	0.615724	-0.699645
SOCS2_SOCS4	-2.07375	0.827408	2.90115	SOCS2:SOCS4	SOCS2	3.04089	SOCS4	2.71589	9.119	10.3965	6.761	5.953	5.1725	5.429	1.58727	0.66655	SOCS2_SOCS4	-2.51328	-0.00448054	2.5088	SOCS2	2.08746	SOCS4	3.19219	4.894	3.8115	4.5965	5.953	5.1725	5.429	0.803528	-0.31558
A1CF_RBM47	-2.34399	0.557974	2.90197	A1CF:NTC	A1CF	0.0285692	NTC	#N/A	4.5655	2.621	0.0795	4.257	2.805	4.5225	0.627217	-0.672963	A1CF_RBM47	-1.97797	0.0676889	2.04566	A1CF	0.0840643	NTC	#N/A	0.4265	1.149	1.667	4.257	2.805	4.5225	0.2799	-1.83702
A1CF_RBM47	-2.34399	0.557974	2.90197	A1CF:RBM47	A1CF	0.0285692	RBM47	0.0426443	12.8275	7.2705	8.7855	5.9845	5.891	6.949	1.53436	0.617634	A1CF_RBM47	-1.97797	0.0676889	2.04566	A1CF	0.0840643	RBM47	3.7761	5.588	6.631	7.645	5.9845	5.891	6.949	1.05522	0.0775446
A1CF_RBM47	-2.34399	0.557974	2.90197	NTC:RBM47	NTC	#N/A	RBM47	0.0426443	8.313	14.0995	7.2895	7.1795	6.7795	5.7405	1.50775	0.592401	A1CF_RBM47	-1.97797	0.0676889	2.04566	NTC	#N/A	RBM47	3.7761	8.4605	7.55	4.6795	7.1795	6.7795	5.7405	1.05028	0.0707746
FOXD4L6_FOXL1	-2.1906	0.71154	2.90214	FOXD4L6:FOXL1	FOXD4L6	0	FOXL1	0.0565835	21.1405	29.233	22.62	14.6905	13.3165	16.058	1.6565	0.728135	FOXD4L6_FOXL1	-0.0957123	0.541122	0.636835	FOXD4L6	0.0565835	FOXL1	0	20.312	19.078	23.209	14.6905	13.3165	16.058	1.42061	0.506506
FOXD4L6_FOXL1	-2.1906	0.71154	2.90214	FOXD4L6:NTC	FOXD4L6	0	NTC	#N/A	10.743	8.737	8.6205	6.3005	7.328	7.8915	1.30579	0.384918	FOXD4L6_FOXL1	-0.0957123	0.541122	0.636835	FOXD4L6	0.0565835	NTC	#N/A	8.248	9.7635	8.645	6.3005	7.328	7.8915	1.23868	0.308809
FOXD4L6_FOXL1	-2.1906	0.71154	2.90214	FOXL1:NTC	FOXL1	0.0565835	NTC	#N/A	2.11	0.681	4.0315	4.5885	5.873	6.592	0.400065	-1.3217	FOXD4L6_FOXL1	-0.0957123	0.541122	0.636835	FOXL1	0	NTC	#N/A	2.8485	4.0515	4.692	4.5885	5.873	6.592	0.679743	-0.556938
PTPN9_PTPRG	-2.87911	0.0240054	2.90312	NTC:PTPN9	NTC	#N/A	PTPN9	3.97361	2.289	3.519	2.468	9.485	7.133	6.7015	0.354896	-1.49453	PTPN9_PTPRG	-0.696902	-0.591738	0.105164	NTC	#N/A	PTPN9	3.80323	6.075	6.673	5.311	9.485	7.133	6.7015	0.774416	-0.368819
PTPN9_PTPRG	-2.87911	0.0240054	2.90312	NTC:PTPRG	NTC	#N/A	PTPRG	0.863939	8.0315	2.1325	4.2645	6.2235	5.054	4.8615	0.894014	-0.16163	PTPN9_PTPRG	-0.696902	-0.591738	0.105164	NTC	#N/A	PTPRG	4.3512	4.5285	5.7225	3.275	6.2235	5.054	4.8615	0.838094	-0.254816
PTPN9_PTPRG	-2.87911	0.0240054	2.90312	PTPN9:PTPRG	PTPN9	3.97361	PTPRG	0.863939	5.8955	9.2985	7.1415	7.0095	6.53	5.7955	1.15518	0.208124	PTPN9_PTPRG	-0.696902	-0.591738	0.105164	PTPN9	3.80323	PTPRG	4.3512	3.841	5.106	5.287	7.0095	6.53	5.7955	0.736178	-0.441874
ZNF718_ZNF730	-2.19835	0.707277	2.90563	NTC:ZNF718	NTC	#N/A	ZNF718	2.40599	2.2125	6.9495	3.304	6.8635	8.8005	8.322	0.51972	-0.944194	ZNF718_ZNF730	-1.42767	0.200851	1.62853	NTC	#N/A	ZNF718	2.46205	5.2045	5.221	6.5615	6.8635	8.8005	8.322	0.708205	-0.497762
ZNF718_ZNF730	-2.19835	0.707277	2.90563	NTC:ZNF730	NTC	#N/A	ZNF730	1.34483	2.609	6.693	5.8345	7.75	8.068	7.077	0.661127	-0.597001	ZNF718_ZNF730	-1.42767	0.200851	1.62853	NTC	#N/A	ZNF730	0	4.492	7.299	2.703	7.75	8.068	7.077	0.633064	-0.659577
ZNF718_ZNF730	-2.19835	0.707277	2.90563	ZNF718:ZNF730	ZNF718	2.40599	ZNF730	1.34483	15.027	8.08	13.3285	8.043	6.411	8.148	1.61205	0.688894	ZNF718_ZNF730	-1.42767	0.200851	1.62853	ZNF718	2.46205	ZNF730	0	6.8665	8.8135	11.527	8.043	6.411	8.148	1.20374	0.267527
CPSF3_INTS11	-7.34183	-4.43569	2.90614	CPSF3:INTS11	CPSF3	5.62293	INTS11	6.3837	1.356	0.994	0.2845	13.179	10.631	10.1715	0.0775275	-3.68915	CPSF3_INTS11	-5.46018	-3.5566	1.90358	CPSF3	5.05875	INTS11	6.75529	1.96	1.201	0.3575	13.179	10.631	10.1715	0.103542	-3.27172
CPSF3_INTS11	-7.34183	-4.43569	2.90614	CPSF3:NTC	CPSF3	5.62293	NTC	#N/A	0.4475	0.545	0.4375	9.7475	10.183	10.8395	0.0464738	-4.42744	CPSF3_INTS11	-5.46018	-3.5566	1.90358	CPSF3	5.05875	NTC	#N/A	0.7305	1.932	0.5835	9.7475	10.183	10.8395	0.105492	-3.24479
CPSF3_INTS11	-7.34183	-4.43569	2.90614	INTS11:NTC	INTS11	6.3837	NTC	#N/A	0.8315	2.613	3.173	7.3335	8.5695	8.505	0.27112	-1.883	CPSF3_INTS11	-5.46018	-3.5566	1.90358	INTS11	6.75529	NTC	#N/A	2.3315	3.394	1.1075	7.3335	8.5695	8.505	0.279949	-1.83676
TBC1D28_TBC1D3L	-4.46147	-1.55198	2.9095	NTC:TBC1D28	NTC	#N/A	TBC1D28	0.0285692	0.7415	1.9235	1.126	2.73	2.8915	2.4075	0.472163	-1.08264	TBC1D28_TBC1D3L	-1.76917	-1.33394	0.435235	NTC	#N/A	TBC1D28	0	3.634	2.882	2.358	2.73	2.8915	2.4075	1.10524	0.144364
TBC1D28_TBC1D3L	-4.46147	-1.55198	2.9095	NTC:TBC1D3L	NTC	#N/A	TBC1D3L	0.189034	2.3785	0.2245	1.0065	6.1615	8.1365	7.5805	0.164979	-2.59964	TBC1D28_TBC1D3L	-1.76917	-1.33394	0.435235	NTC	#N/A	TBC1D3L	3.60288	1.747	2.8195	2.2745	6.1615	8.1365	7.5805	0.312681	-1.67723
TBC1D28_TBC1D3L	-4.46147	-1.55198	2.9095	TBC1D28:TBC1D3L	TBC1D28	0.0285692	TBC1D3L	0.189034	19.9895	26.0665	26.1625	66.705	60.976	62.9135	0.378912	-1.40007	TBC1D28_TBC1D3L	-1.76917	-1.33394	0.435235	TBC1D28	0	TBC1D3L	3.60288	23.928	29.792	26.5075	66.705	60.976	62.9135	0.420933	-1.24834
NLN_THOP1	-3.83626	-0.92593	2.91033	NLN:NTC	NLN	4.59694	NTC	#N/A	4.374	0.2965	6.431	6.5085	7.234	7.6995	0.517746	-0.949685	NLN_THOP1	-0.856871	0.008638	0.865509	NLN	3.93829	NTC	#N/A	8.132	8.323	7.014	6.5085	7.234	7.6995	1.09453	0.130317
NLN_THOP1	-3.83626	-0.92593	2.91033	NLN:THOP1	NLN	4.59694	THOP1	7.12226	7.955	7.094	4.384	8.7215	7.483	8.2215	0.795587	-0.329909	NLN_THOP1	-0.856871	0.008638	0.865509	NLN	3.93829	THOP1	7.09898	10.019	7.7795	8.038	8.7215	7.483	8.2215	1.05775	0.080993
NLN_THOP1	-3.83626	-0.92593	2.91033	NTC:THOP1	NTC	#N/A	THOP1	7.12226	5.5505	2.2525	6.897	10.488	11.4465	10.5835	0.452057	-1.14542	NLN_THOP1	-0.856871	0.008638	0.865509	NTC	#N/A	THOP1	7.09898	6.994	6.1505	5.085	10.488	11.4465	10.5835	0.560597	-0.834964
TAF1_TAF1L	-5.16297	-2.25179	2.91118	NTC:TAF1	NTC	#N/A	TAF1	4.29131	0.243	1.7875	0.4775	7.6655	9.454	9.86	0.0929595	-3.42725	TAF1_TAF1L	-3.84285	-2.71444	1.12841	NTC	#N/A	TAF1	4.41954	0.8765	0.5325	0.512	7.6655	9.454	9.86	0.0712022	-3.81193
TAF1_TAF1L	-5.16297	-2.25179	2.91118	NTC:TAF1L	NTC	#N/A	TAF1L	0.0285692	2.2765	5.002	6.4365	5.7295	6.5915	5.8135	0.756293	-0.402982	TAF1_TAF1L	-3.84285	-2.71444	1.12841	NTC	#N/A	TAF1L	0.0565835	7.962	4.344	5.561	5.7295	6.5915	5.8135	0.985249	-0.0214396
TAF1_TAF1L	-5.16297	-2.25179	2.91118	TAF1:TAF1L	TAF1	4.29131	TAF1L	0.0285692	2.3275	1.05	1.5695	4.55	6.2775	5.319	0.306382	-1.7066	TAF1_TAF1L	-3.84285	-2.71444	1.12841	TAF1	4.41954	TAF1L	0.0565835	1.5525	0.971	0.4765	4.55	6.2775	5.319	0.185799	-2.42819
LGALS12_LGALS7	-3.26429	-0.350619	2.91367	LGALS12:LGALS7	LGALS12	0	LGALS7	0	4.412	6.9975	5.732	6.871	7.3385	7.7725	0.779797	-0.358829	LGALS12_LGALS7	-1.01337	-0.311288	0.702082	LGALS12	2.25701	LGALS7	0	5.168	7.6645	6.585	6.871	7.3385	7.7725	0.883336	-0.178965
LGALS12_LGALS7	-3.26429	-0.350619	2.91367	LGALS12:NTC	LGALS12	0	NTC	#N/A	11.28	3.3745	0.5235	6.601	5.9885	6.747	0.78494	-0.349345	LGALS12_LGALS7	-1.01337	-0.311288	0.702082	LGALS12	2.25701	NTC	#N/A	3.421	4.772	4.4655	6.601	5.9885	6.747	0.654643	-0.61122
LGALS12_LGALS7	-3.26429	-0.350619	2.91367	LGALS7:NTC	LGALS7	0	NTC	#N/A	7.456	4.0555	7.8525	10.0715	9.1435	11.2425	0.635771	-0.653421	LGALS12_LGALS7	-1.01337	-0.311288	0.702082	LGALS7	0	NTC	#N/A	7.9555	9.92	7.1685	10.0715	9.1435	11.2425	0.822261	-0.282333
PAX7_PAX8	-2.47427	0.439968	2.91424	NTC:PAX7	NTC	#N/A	PAX7	0	15.1805	10.813	9.7635	10.9735	13.3055	10.3085	1.03381	0.047975	PAX7_PAX8	-0.55686	0.282119	0.83898	NTC	#N/A	PAX7	0	13.1785	12.228	14.004	10.9735	13.3055	10.3085	1.13944	0.188329
PAX7_PAX8	-2.47427	0.439968	2.91424	NTC:PAX8	NTC	#N/A	PAX8	1.10434	0.2555	0.2	3.1275	4.2105	2.66	3.772	0.336669	-1.5706	PAX7_PAX8	-0.55686	0.282119	0.83898	NTC	#N/A	PAX8	3.08576	3.22	3.592	1.989	4.2105	2.66	3.772	0.826967	-0.274098
PAX7_PAX8	-2.47427	0.439968	2.91424	PAX7:PAX8	PAX7	0	PAX8	1.10434	6.5095	10.1315	12.6405	5.8145	6.548	7.1685	1.49923	0.584224	PAX7_PAX8	-0.55686	0.282119	0.83898	PAX7	0	PAX8	3.08576	9.094	10.8495	7.228	5.8145	6.548	7.1685	1.3912	0.476328
MAGI1_MAGI2	-2.63874	0.278202	2.91694	MAGI1:MAGI2	MAGI1	3.09255	MAGI2	0.594549	9.515	6.0275	7.119	6.408	5.2885	6.555	1.24162	0.312228	MAGI1_MAGI2	-0.58143	-0.998717	-0.417287	MAGI1	4.58135	MAGI2	0.214125	2.496	4.626	2.2385	6.408	5.2885	6.555	0.512862	-0.963358
MAGI1_MAGI2	-2.63874	0.278202	2.91694	MAGI1:NTC	MAGI1	3.09255	NTC	#N/A	8.7225	6.9495	2.445	7.226	7.5695	6.537	0.849268	-0.235709	MAGI1_MAGI2	-0.58143	-0.998717	-0.417287	MAGI1	4.58135	NTC	#N/A	7.207	4.626	6.1685	7.226	7.5695	6.537	0.843853	-0.244936
MAGI1_MAGI2	-2.63874	0.278202	2.91694	MAGI2:NTC	MAGI2	0.594549	NTC	#N/A	1.151	5.667	2.2575	4.812	6.0715	5.7035	0.547145	-0.870004	MAGI1_MAGI2	-0.58143	-0.998717	-0.417287	MAGI2	0.214125	NTC	#N/A	4.7115	3.1745	4.68	4.812	6.0715	5.7035	0.757581	-0.400527
ZNF267_ZNF727	-3.39824	-0.480056	2.91818	NTC:ZNF267	NTC	#N/A	ZNF267	2.76128	0.78	1.2105	0.1875	3.8635	3.3175	3.4145	0.205559	-2.28238	ZNF267_ZNF727	-0.97918	0.0919671	1.07115	NTC	#N/A	ZNF267	2.3978	1.467	1.483	1.8935	3.8635	3.3175	3.4145	0.457128	-1.12933
ZNF267_ZNF727	-3.39824	-0.480056	2.91818	NTC:ZNF727	NTC	#N/A	ZNF727	0.659925	9.4765	6.3405	8.819	7.5725	8.367	6.7015	1.08811	0.12183	ZNF267_ZNF727	-0.97918	0.0919671	1.07115	NTC	#N/A	ZNF727	0.516015	7.353	9.3145	7.7405	7.5725	8.367	6.7015	1.07804	0.108416
ZNF267_ZNF727	-3.39824	-0.480056	2.91818	ZNF267:ZNF727	ZNF267	2.76128	ZNF727	0.659925	4.297	3.078	7.2325	4.5805	5.133	5.5025	0.960009	-0.0588799	ZNF267_ZNF727	-0.97918	0.0919671	1.07115	ZNF267	2.3978	ZNF727	0.516015	6.501	4.469	3.346	4.5805	5.133	5.5025	0.940852	-0.0879607
DST_MACF1	-2.72978	0.188499	2.91828	DST:MACF1	DST	5.98459	MACF1	7.1631	2.43	6.4925	7.3525	5.5445	6.1615	4.779	0.987261	-0.0184963	DST_MACF1	-1.2514	-1.03084	0.22056	DST	7.0662	MACF1	6.86617	3.652	5.754	5.1565	5.5445	6.1615	4.779	0.883379	-0.178896
DST_MACF1	-2.72978	0.188499	2.91828	DST:NTC	DST	5.98459	NTC	#N/A	0.3325	1.539	4.464	5.4445	5.765	5.026	0.390225	-1.35762	DST_MACF1	-1.2514	-1.03084	0.22056	DST	7.0662	NTC	#N/A	3.275	3.488	3.5365	5.4445	5.765	5.026	0.634381	-0.656578
DST_MACF1	-2.72978	0.188499	2.91828	MACF1:NTC	MACF1	7.1631	NTC	#N/A	6.676	5.707	4.8445	6.0535	7.5155	7.992	0.799012	-0.323711	DST_MACF1	-1.2514	-1.03084	0.22056	MACF1	6.86617	NTC	#N/A	4.967	5.451	5.4775	6.0535	7.5155	7.992	0.737234	-0.439806
ANO3_ANO6	-3.09227	-0.171547	2.92073	ANO3:ANO6	ANO3	0.275007	ANO6	4.45088	10.705	2.3805	11.1565	7.6575	6.707	5.9875	1.19114	0.252338	ANO3_ANO6	-0.633311	0.780652	1.41396	ANO3	0	ANO6	4.69822	11.2245	9.586	7.99	7.6575	6.707	5.9875	1.41512	0.500923
ANO3_ANO6	-3.09227	-0.171547	2.92073	ANO3:NTC	ANO3	0.275007	NTC	#N/A	5.6915	1.619	1.6605	5.4055	5.6025	5.154	0.555067	-0.849265	ANO3_ANO6	-0.633311	0.780652	1.41396	ANO3	0	NTC	#N/A	3.634	6.0775	5.692	5.4055	5.6025	5.154	0.953069	-0.0693475
ANO3_ANO6	-3.09227	-0.171547	2.92073	ANO6:NTC	ANO6	4.45088	NTC	#N/A	5.9085	7.174	4.85	7.835	9.0135	8.45	0.708836	-0.496475	ANO3_ANO6	-0.633311	0.780652	1.41396	ANO6	4.69822	NTC	#N/A	5.7645	8.427	5.1565	7.835	9.0135	8.45	0.764788	-0.386867
DNAJC27_RAB5A	-2.32188	0.599006	2.92088	DNAJC27:NTC	DNAJC27	1.5509	NTC	#N/A	1.023	5.747	1.143	5.136	4.339	4.642	0.56053	-0.835137	DNAJC27_RAB5A	-0.811162	0.117275	0.928436	DNAJC27	1.57531	NTC	#N/A	3.89	2.475	2.739	5.136	4.339	4.642	0.644896	-0.632861
DNAJC27_RAB5A	-2.32188	0.599006	2.92088	DNAJC27:RAB5A	DNAJC27	1.5509	RAB5A	4.36107	3.0565	13.0975	6.556	4.635	4.3025	6.4085	1.47986	0.565465	DNAJC27_RAB5A	-0.811162	0.117275	0.928436	DNAJC27	1.57531	RAB5A	5.34056	4.036	6.2545	8.848	4.635	4.3025	6.4085	1.24713	0.318615
DNAJC27_RAB5A	-2.32188	0.599006	2.92088	NTC:RAB5A	NTC	#N/A	RAB5A	4.36107	5.6145	8.5765	3.338	7.696	7.447	8.6975	0.735261	-0.443671	DNAJC27_RAB5A	-0.811162	0.117275	0.928436	NTC	#N/A	RAB5A	5.34056	5.807	3.895	5.7875	7.696	7.447	8.6975	0.649714	-0.622124
PSMB11_PSMB5	-4.45318	-1.53131	2.92187	NTC:PSMB11	NTC	#N/A	PSMB11	0	7.405	6.5885	7.739	12.8475	13.0165	13.11	0.557615	-0.842658	PSMB11_PSMB5	-3.2602	-1.88965	1.37054	NTC	#N/A	PSMB11	0.0143553	6.8845	11.351	10.801	12.8475	13.0165	13.11	0.745022	-0.424644
PSMB11_PSMB5	-4.45318	-1.53131	2.92187	NTC:PSMB5	NTC	#N/A	PSMB5	7.87234	0.8185	1.523	0.995	9.593	8.71	9.677	0.119246	-3.06799	PSMB11_PSMB5	-3.2602	-1.88965	1.37054	NTC	#N/A	PSMB5	7.76904	1.394	2.099	1.1905	9.593	8.71	9.677	0.167387	-2.57874
PSMB11_PSMB5	-4.45318	-1.53131	2.92187	PSMB11:PSMB5	PSMB11	0	PSMB5	7.87234	1.4965	7.254	3.4575	6.686	9.0065	7.333	0.530195	-0.915406	PSMB11_PSMB5	-3.2602	-1.88965	1.37054	PSMB11	0.0143553	PSMB5	7.76904	2.197	3.78	1.3815	6.686	9.0065	7.333	0.31958	-1.64575
MTX2_MTX3	-4.06394	-1.14203	2.9219	MTX2:MTX3	MTX2	5.42727	MTX3	3.30451	0.7675	2.357	5.459	4.2955	5.021	4.321	0.629404	-0.667941	MTX2_MTX3	-1.54969	-1.13675	0.412942	MTX2	5.779	MTX3	3.07724	4.2005	3.321	3.8345	4.2955	5.021	4.321	0.832704	-0.264124
MTX2_MTX3	-4.06394	-1.14203	2.9219	MTX2:NTC	MTX2	5.42727	NTC	#N/A	3.5295	2.236	2.9625	8.0355	9.761	9.7595	0.316737	-1.65864	MTX2_MTX3	-1.54969	-1.13675	0.412942	MTX2	5.779	NTC	#N/A	5.6005	5.6075	3.9295	8.0355	9.761	9.7595	0.549336	-0.86424
MTX2_MTX3	-4.06394	-1.14203	2.9219	MTX3:NTC	MTX3	3.30451	NTC	#N/A	4.489	3.8315	6.34	7.357	7.5045	6.674	0.68076	-0.554783	MTX2_MTX3	-1.54969	-1.13675	0.412942	MTX3	3.07724	NTC	#N/A	5.2655	2.882	4.311	7.357	7.5045	6.674	0.57851	-0.789586
DCUN1D2_DCUN1D4	-2.85531	0.0667106	2.92202	DCUN1D2:DCUN1D4	DCUN1D2	2.86394	DCUN1D4	4.01078	12.2645	28.4795	16.0695	18.392	17.4925	14.328	1.13146	0.178187	DCUN1D2_DCUN1D4	-0.377525	-0.0368361	0.340689	DCUN1D2	3.17153	DCUN1D4	4.01346	18.4615	17.345	18.0765	18.392	17.4925	14.328	1.0731	0.101784
DCUN1D2_DCUN1D4	-2.85531	0.0667106	2.92202	DCUN1D2:NTC	DCUN1D2	2.86394	NTC	#N/A	6.254	0.5615	5.9255	6.447	6.9885	6.253	0.647129	-0.627875	DCUN1D2_DCUN1D4	-0.377525	-0.0368361	0.340689	DCUN1D2	3.17153	NTC	#N/A	4.772	4.0935	6.6685	6.447	6.9885	6.253	0.788988	-0.341924
DCUN1D2_DCUN1D4	-2.85531	0.0667106	2.92202	DCUN1D4:NTC	DCUN1D4	4.01078	NTC	#N/A	6.4455	5.539	1.9905	6.3775	6.4505	6.381	0.727524	-0.458934	DCUN1D2_DCUN1D4	-0.377525	-0.0368361	0.340689	DCUN1D4	4.01346	NTC	#N/A	6.008	5.5765	4.382	6.3775	6.4505	6.381	0.831199	-0.266734
TMPRSS11B_TMPRSS11E	-1.59263	1.33005	2.92269	NTC:TMPRSS11B	NTC	#N/A	TMPRSS11B	0	3.4275	6.581	7.7505	4.8505	4.2415	4.0465	1.35168	0.43475	TMPRSS11B_TMPRSS11E	-0.906014	1.07866	1.98468	NTC	#N/A	TMPRSS11B	0	5.7215	7.884	5.6445	4.8505	4.2415	4.0465	1.46516	0.551058
TMPRSS11B_TMPRSS11E	-1.59263	1.33005	2.92269	NTC:TMPRSS11E	NTC	#N/A	TMPRSS11E	0	1.778	5.4825	2.2175	5.506	4.7615	4.4495	0.644017	-0.634829	TMPRSS11B_TMPRSS11E	-0.906014	1.07866	1.98468	NTC	#N/A	TMPRSS11E	0.0143553	2.7755	3.1745	2.8815	5.506	4.7615	4.4495	0.600088	-0.736753
TMPRSS11B_TMPRSS11E	-1.59263	1.33005	2.92269	TMPRSS11B:TMPRSS11E	TMPRSS11B	0	TMPRSS11E	0	10.756	10.517	4.589	2.005	3.505	2.005	3.44138	1.78299	TMPRSS11B_TMPRSS11E	-0.906014	1.07866	1.98468	TMPRSS11B	0	TMPRSS11E	0.0143553	10.3845	7.56	7.6215	2.005	3.505	2.005	3.402	1.76638
CTSF_CTSW	-3.6305	-0.705042	2.92545	CTSF:CTSW	CTSF	3.74416	CTSW	0.0840643	5.154	8.3685	4.828	10.5955	9.0605	7.7635	0.66925	-0.579383	CTSF_CTSW	-1.01903	0.186939	1.20597	CTSF	4.76766	CTSW	1.01436	9.0145	13.4705	10.027	10.5955	9.0605	7.7635	1.18573	0.24577
CTSF_CTSW	-3.6305	-0.705042	2.92545	CTSF:NTC	CTSF	3.74416	NTC	#N/A	1.56	0.168	1.7625	4.727	4.375	4.184	0.26272	-1.9284	CTSF_CTSW	-1.01903	0.186939	1.20597	CTSF	4.76766	NTC	#N/A	2.423	2.172	3.2035	4.727	4.375	4.184	0.586971	-0.768638
CTSF_CTSW	-3.6305	-0.705042	2.92545	CTSW:NTC	CTSW	0.0840643	NTC	#N/A	7.533	2.2845	5.5155	7.033	8.2775	9.5305	0.617246	-0.696083	CTSF_CTSW	-1.01903	0.186939	1.20597	CTSW	1.01436	NTC	#N/A	7.578	6.8815	6.788	7.033	8.2775	9.5305	0.85534	-0.22543
HR_JMJD1C	-2.69753	0.228796	2.92633	HR:JMJD1C	HR	0.298658	JMJD1C	4.11103	2.1355	4.8815	6.613	3.4625	3.18	3.836	1.30076	0.379353	HR_JMJD1C	-1.51083	-0.824923	0.685907	HR	0.495695	JMJD1C	4.81506	3.2625	5.232	6.1565	3.4625	3.18	3.836	1.3982	0.483567
HR_JMJD1C	-2.69753	0.228796	2.92633	HR:NTC	HR	0.298658	NTC	#N/A	9.5405	3.751	3.3205	10.233	8.6775	9.4845	0.585033	-0.773411	HR_JMJD1C	-1.51083	-0.824923	0.685907	HR	0.495695	NTC	#N/A	7.7485	7.341	8.3235	10.233	8.6775	9.4845	0.824547	-0.278327
HR_JMJD1C	-2.69753	0.228796	2.92633	JMJD1C:NTC	JMJD1C	4.11103	NTC	#N/A	2.4295	1.2505	3.0475	6.1535	5.2705	4.7055	0.417093	-1.26156	HR_JMJD1C	-1.51083	-0.824923	0.685907	JMJD1C	4.81506	NTC	#N/A	1.485	2.3495	4.144	6.1535	5.2705	4.7055	0.494653	-1.01551
GGA2_GGA3	-3.60012	-0.673354	2.92677	GGA2:GGA3	GGA2	4.21801	GGA3	4.55213	0.895	4.08	3.2245	3.902	3.458	3.8815	0.729396	-0.455227	GGA2_GGA3	-0.314024	0.00706295	0.321087	GGA2	4.58256	GGA3	4.73498	3.622	3.3315	5.43	3.902	3.458	3.8815	1.10159	0.139585
GGA2_GGA3	-3.60012	-0.673354	2.92677	GGA2:NTC	GGA2	4.21801	NTC	#N/A	1.2405	1.1705	2.0015	3.9715	4.722	4.184	0.342652	-1.54518	GGA2_GGA3	-0.314024	0.00706295	0.321087	GGA2	4.58256	NTC	#N/A	4.979	3.4355	3.7035	3.9715	4.722	4.184	0.941021	-0.0877009
GGA2_GGA3	-3.60012	-0.673354	2.92677	GGA3:NTC	GGA3	4.55213	NTC	#N/A	3.274	0.7135	3.6735	4.866	5.303	5.4475	0.490571	-1.02747	GGA2_GGA3	-0.314024	0.00706295	0.321087	GGA3	4.73498	NTC	#N/A	5.527	4.3335	5.1325	4.866	5.303	5.4475	0.960074	-0.0587821
MTX1_MTX3	-3.54672	-0.619352	2.92737	MTX1:MTX3	MTX1	5.85748	MTX3	3.30451	2.967	7.022	3.2585	5.676	5.8765	5.3645	0.783088	-0.352754	MTX1_MTX3	-0.650446	0.0733117	0.723758	MTX1	5.61648	MTX3	3.07724	5.7035	5.942	5.6565	5.676	5.8765	5.3645	1.02276	0.0324651
MTX1_MTX3	-3.54672	-0.619352	2.92737	MTX1:NTC	MTX1	5.85748	NTC	#N/A	1.7905	2.1245	1.211	5.036	5.3965	5.4015	0.323734	-1.62712	MTX1_MTX3	-0.650446	0.0733117	0.723758	MTX1	5.61648	NTC	#N/A	6.16	4.939	2.596	5.036	5.3965	5.4015	0.864911	-0.209376
MTX1_MTX3	-3.54672	-0.619352	2.92737	MTX3:NTC	MTX3	3.30451	NTC	#N/A	4.489	3.8315	6.34	7.357	7.5045	6.674	0.68076	-0.554783	MTX1_MTX3	-0.650446	0.0733117	0.723758	MTX3	3.07724	NTC	#N/A	5.2655	2.882	4.311	7.357	7.5045	6.674	0.57851	-0.789586
KRAS_REM1	-3.03437	-0.106619	2.92775	KRAS:NTC	KRAS	4.26228	NTC	#N/A	1.7135	1.6355	0.631	2.645	3.332	2.371	0.476761	-1.06866	KRAS_REM1	-4.06984	-2.01264	2.0572	KRAS	3.23113	NTC	#N/A	0.1945	0.4595	0.179	2.645	3.332	2.371	0.0997844	-3.32504
KRAS_REM1	-3.03437	-0.106619	2.92775	KRAS:REM1	KRAS	4.26228	REM1	0	7.993	3.543	11.503	5.6295	6.4075	6.6555	1.23253	0.301619	KRAS_REM1	-4.06984	-2.01264	2.0572	KRAS	3.23113	REM1	0	1.6675	1.796	1.727	5.6295	6.4075	6.6555	0.277678	-1.84851
KRAS_REM1	-3.03437	-0.106619	2.92775	NTC:REM1	NTC	#N/A	REM1	0	21.5625	12.833	14.6815	15.4615	16.886	15.939	1.01637	0.0234272	KRAS_REM1	-4.06984	-2.01264	2.0572	NTC	#N/A	REM1	0	15.108	9.252	12.0155	15.4615	16.886	15.939	0.753326	-0.408653
SLC38A1_SLC38A4	-2.80592	0.124451	2.93037	NTC:SLC38A1	NTC	#N/A	SLC38A1	5.90014	5.205	3.2945	7.648	9.917	9.346	9.4755	0.561877	-0.831674	SLC38A1_SLC38A4	-1.47876	-0.00348328	1.47528	NTC	#N/A	SLC38A1	5.3837	4.9545	4.2085	5.6565	9.917	9.346	9.4755	0.515667	-0.955488
SLC38A1_SLC38A4	-2.80592	0.124451	2.93037	NTC:SLC38A4	NTC	#N/A	SLC38A4	0.0143553	3.76	0.4565	2.5305	6.655	5.31	4.5225	0.409219	-1.28905	SLC38A1_SLC38A4	-1.47876	-0.00348328	1.47528	NTC	#N/A	SLC38A4	2.36457	5.4175	4.1875	6.264	6.655	5.31	4.5225	0.962487	-0.0551614
SLC38A1_SLC38A4	-2.80592	0.124451	2.93037	SLC38A1:SLC38A4	SLC38A1	5.90014	SLC38A4	0.0143553	6.727	2.589	2.229	2.3135	2.5415	3.4605	1.38837	0.473393	SLC38A1_SLC38A4	-1.47876	-0.00348328	1.47528	SLC38A1	5.3837	SLC38A4	2.36457	2.8245	3.3415	2.572	2.3135	2.5415	3.4605	1.05081	0.0715001
MYL12B_MYLPF	-3.00107	-0.0681777	2.93289	MYL12B:MYLPF	MYL12B	9.10447	MYLPF	0.545968	8.914	7.102	5.709	7.1175	6.6275	8.7245	0.966866	-0.0486118	MYL12B_MYLPF	-0.713913	0.2735	0.987413	MYL12B	9.3075	MYLPF	0.238787	6.6775	7.7375	7.7405	7.1175	6.6275	8.7245	0.986026	-0.0203031
MYL12B_MYLPF	-3.00107	-0.0681777	2.93289	MYL12B:NTC	MYL12B	9.10447	NTC	#N/A	2.7495	3.8235	1.95	4.3575	3.5015	3.5065	0.749901	-0.415228	MYL12B_MYLPF	-0.713913	0.2735	0.987413	MYL12B	9.3075	NTC	#N/A	3.847	5.211	3.5845	4.3575	3.5015	3.5065	1.11236	0.153621
MYL12B_MYLPF	-3.00107	-0.0681777	2.93289	MYLPF:NTC	MYLPF	0.545968	NTC	#N/A	3.6705	3.599	2.36	12.801	12.1685	11.0685	0.267204	-1.90399	MYL12B_MYLPF	-0.713913	0.2735	0.987413	MYLPF	0.238787	NTC	#N/A	6.647	6.4325	8.538	12.801	12.1685	11.0685	0.599853	-0.737319
SULT1C3_SULT2B1	-3.59502	-0.661274	2.93375	NTC:SULT1C3	NTC	#N/A	SULT1C3	0	4.7705	1.7635	1.6835	4.5115	3.5305	3.314	0.723626	-0.466683	SULT1C3_SULT2B1	-0.642341	-0.1767	0.465641	NTC	#N/A	SULT1C3	0	3.22	2.715	2.846	4.5115	3.5305	3.314	0.773248	-0.370998
SULT1C3_SULT2B1	-3.59502	-0.661274	2.93375	NTC:SULT2B1	NTC	#N/A	SULT2B1	1	0.844	6.765	1.3645	6.8945	6.1615	7.4615	0.437358	-1.19311	SULT1C3_SULT2B1	-0.642341	-0.1767	0.465641	NTC	#N/A	SULT2B1	0.263034	6.574	3.5925	7.776	6.8945	6.1615	7.4615	0.874497	-0.193474
SULT1C3_SULT2B1	-3.59502	-0.661274	2.93375	SULT1C3:SULT2B1	SULT1C3	0	SULT2B1	1	4.3355	1.4345	6.5445	4.7195	4.5085	4.6235	0.889037	-0.169684	SULT1C3_SULT2B1	-0.642341	-0.1767	0.465641	SULT1C3	0	SULT2B1	0.263034	3.731	4.908	5.013	4.7195	4.5085	4.6235	0.985597	-0.0209299
FOXD4_FOXD4L4	-3.74687	-0.812354	2.93452	FOXD4:FOXD4L4	FOXD4	0.321928	FOXD4L4	0.0840643	4.003	4.3845	7.8925	12.2075	9.23	10.281	0.513265	-0.962224	FOXD4_FOXD4L4	-1.34707	-0.537414	0.809653	FOXD4	0.495695	FOXD4L4	0.0840643	5.935	8.3535	5.9065	12.2075	9.23	10.281	0.636695	-0.651326
FOXD4_FOXD4L4	-3.74687	-0.812354	2.93452	FOXD4:NTC	FOXD4	0.321928	NTC	#N/A	5.09	4.112	4.2535	8.5445	9.8655	9.457	0.482847	-1.05036	FOXD4_FOXD4L4	-1.34707	-0.537414	0.809653	FOXD4	0.495695	NTC	#N/A	7.0975	7.153	7.8355	8.5445	9.8655	9.457	0.79255	-0.335426
FOXD4_FOXD4L4	-3.74687	-0.812354	2.93452	FOXD4L4:NTC	FOXD4L4	0.0840643	NTC	#N/A	3.197	0.2005	2.6955	4.8505	5.1945	5.612	0.389155	-1.36158	FOXD4_FOXD4L4	-1.34707	-0.537414	0.809653	FOXD4L4	0.0840643	NTC	#N/A	3.3175	2.433	2.501	4.8505	5.1945	5.612	0.527017	-0.924079
BMPR1B_BMPR2	-2.55155	0.384168	2.93572	BMPR1B:BMPR2	BMPR1B	1.18269	BMPR2	3.74524	4.246	7.8875	7.136	3.6785	5.848	4.614	1.36272	0.446486	BMPR1B_BMPR2	-1.68381	-0.983454	0.700356	BMPR1B	0.286881	BMPR2	4.05658	2.216	3.1325	3.882	3.6785	5.848	4.614	0.65277	-0.615352
BMPR1B_BMPR2	-2.55155	0.384168	2.93572	BMPR1B:NTC	BMPR1B	1.18269	NTC	#N/A	6.049	6.637	5.101	5.244	5.3135	5.5205	1.10629	0.145735	BMPR1B_BMPR2	-1.68381	-0.983454	0.700356	BMPR1B	0.286881	NTC	#N/A	2.6665	2.381	3.0845	5.244	5.3135	5.5205	0.505784	-0.983406
BMPR1B_BMPR2	-2.55155	0.384168	2.93572	BMPR2:NTC	BMPR2	3.74524	NTC	#N/A	0.9595	1.018	2.9395	7.434	8.519	7.3885	0.210655	-2.24705	BMPR1B_BMPR2	-1.68381	-0.983454	0.700356	BMPR2	4.05658	NTC	#N/A	3.999	5.3465	4.2155	7.434	8.519	7.3885	0.580982	-0.783434
SRSF1_SRSF6	-4.46145	-1.52565	2.9358	NTC:SRSF1	NTC	#N/A	SRSF1	7.52042	0.6905	2.725	0.091	5.56	5.494	4.321	0.228065	-2.13248	SRSF1_SRSF6	-5.10186	-1.9509	3.15096	NTC	#N/A	SRSF1	7.45179	0.761	0.4175	0.1785	5.56	5.494	4.321	0.0882602	-3.50209
SRSF1_SRSF6	-4.46145	-1.52565	2.9358	NTC:SRSF6	NTC	#N/A	SRSF6	6.51381	4.0155	5.21	3.3435	9.061	9.024	6.9575	0.501907	-0.994509	SRSF1_SRSF6	-5.10186	-1.9509	3.15096	NTC	#N/A	SRSF6	6.79338	2.666	3.1745	3.775	9.061	9.024	6.9575	0.383967	-1.38094
SRSF1_SRSF6	-4.46145	-1.52565	2.9358	SRSF1:SRSF6	SRSF1	7.52042	SRSF6	6.51381	9.95	2.0845	5.698	11.629	9.4285	10.693	0.558495	-0.840383	SRSF1_SRSF6	-5.10186	-1.9509	3.15096	SRSF1	7.45179	SRSF6	6.79338	2.453	3.1115	2.2985	11.629	9.4285	10.693	0.24765	-2.01363
KBTBD4_KLHL41	-1.98591	0.950352	2.93626	KBTBD4:KLHL41	KBTBD4	3.34341	KLHL41	0.15056	10.1165	17.867	7.4605	4.3185	4.541	4.8705	2.5815	1.36821	KBTBD4_KLHL41	0.526427	0.230176	-0.296252	KBTBD4	3.84398	KLHL41	0.575312	4.9795	6.0985	6.204	4.3185	4.541	4.8705	1.2587	0.331939
KBTBD4_KLHL41	-1.98591	0.950352	2.93626	KBTBD4:NTC	KBTBD4	3.34341	NTC	#N/A	3.773	5.4025	6.494	7.827	7.7935	8.9265	0.638347	-0.647588	KBTBD4_KLHL41	0.526427	0.230176	-0.296252	KBTBD4	3.84398	NTC	#N/A	10.372	6.5265	10.836	7.827	7.7935	8.9265	1.12985	0.176135
KBTBD4_KLHL41	-1.98591	0.950352	2.93626	KLHL41:NTC	KLHL41	0.15056	NTC	#N/A	7.3025	3.4145	6.5965	6.7865	8.732	6.7655	0.776948	-0.364111	KBTBD4_KLHL41	0.526427	0.230176	-0.296252	KLHL41	0.575312	NTC	#N/A	9.301	8.0195	10.896	6.7865	8.732	6.7655	1.26622	0.340531
PRPF40A_PRPF40B	-4.71295	-1.77491	2.93803	PRPF40A:PRPF40B	PRPF40A	5.66619	PRPF40B	3.41278	7.878	1.563	3.9975	7.4185	7.7685	9.4295	0.545914	-0.873254	PRPF40A_PRPF40B	-3.45626	-2.21734	1.23892	PRPF40A	5.83162	PRPF40B	2.53107	2.313	1.8795	1.2265	7.4185	7.7685	9.4295	0.220137	-2.18353
PRPF40A_PRPF40B	-4.71295	-1.77491	2.93803	NTC:PRPF40A	NTC	#N/A	PRPF40A	5.66619	0.294	0.7855	1.0865	3.8555	4.6275	3.827	0.175955	-2.50673	PRPF40A_PRPF40B	-3.45626	-2.21734	1.23892	NTC	#N/A	PRPF40A	5.83162	1.437	0.825	1.3575	3.8555	4.6275	3.827	0.294029	-1.76597
PRPF40A_PRPF40B	-4.71295	-1.77491	2.93803	NTC:PRPF40B	NTC	#N/A	PRPF40B	3.41278	3.159	7.671	2.502	5.7605	4.252	5.1265	0.880639	-0.183377	PRPF40A_PRPF40B	-3.45626	-2.21734	1.23892	NTC	#N/A	PRPF40B	2.53107	2.873	3.613	1.2505	5.7605	4.252	5.1265	0.511031	-0.968517
LGALS12_LGALS9C	-2.92455	0.0144429	2.93899	LGALS12:LGALS9C	LGALS12	0	LGALS9C	0.0285692	7.827	13.6585	8.268	8.93	9.6165	8.9445	1.0823	0.1141	LGALS12_LGALS9C	-1.09157	-0.291436	0.80013	LGALS12	2.25701	LGALS9C	0.0143553	7.8095	9.628	5.311	8.93	9.6165	8.9445	0.827489	-0.273188
LGALS12_LGALS9C	-2.92455	0.0144429	2.93899	LGALS12:NTC	LGALS12	0	NTC	#N/A	11.28	3.3745	0.5235	6.601	5.9885	6.747	0.78494	-0.349345	LGALS12_LGALS9C	-1.09157	-0.291436	0.80013	LGALS12	2.25701	NTC	#N/A	3.421	4.772	4.4655	6.601	5.9885	6.747	0.654643	-0.61122
LGALS12_LGALS9C	-2.92455	0.0144429	2.93899	LGALS9C:NTC	LGALS9C	0.0285692	NTC	#N/A	10.6665	8.9615	8.6545	10.3955	10.295	11.609	0.875633	-0.191602	LGALS12_LGALS9C	-1.09157	-0.291436	0.80013	LGALS9C	0.0143553	NTC	#N/A	9.8065	10.401	6.2755	10.3955	10.295	11.609	0.81992	-0.286445
EBF1_EBF4	-3.05369	-0.114054	2.93964	EBF1:EBF4	EBF1	0.0426443	EBF4	0.189034	10.807	16.801	12.8795	13.935	10.9555	11.1965	1.12194	0.165997	EBF1_EBF4	-1.92404	-0.135602	1.78843	EBF1	0.238787	EBF4	3.13258	10.768	15.517	11.575	13.935	10.9555	11.1965	1.04913	0.0691952
EBF1_EBF4	-3.05369	-0.114054	2.93964	EBF1:NTC	EBF1	0.0426443	NTC	#N/A	7.8655	5.3545	5.8965	6.3775	8.324	6.7655	0.890506	-0.167302	EBF1_EBF4	-1.92404	-0.135602	1.78843	EBF1	0.238787	NTC	#N/A	5.0885	2.506	4.668	6.3775	8.324	6.7655	0.571226	-0.807867
EBF1_EBF4	-3.05369	-0.114054	2.93964	EBF4:NTC	EBF4	0.189034	NTC	#N/A	5.448	6.14	1.524	5.375	5.411	5.493	0.805455	-0.312124	EBF1_EBF4	-1.92404	-0.135602	1.78843	EBF4	3.13258	NTC	#N/A	2.727	3.3415	2.8345	5.375	5.411	5.493	0.546901	-0.870649
RANBP2_RGPD3	-5.14815	-2.20747	2.94068	NTC:RANBP2	NTC	#N/A	RANBP2	4.38197	0.895	0.144	2.1835	3.2695	4.909	4.1745	0.260868	-1.93861	RANBP2_RGPD3	-3.63021	-4.25723	-0.627017	NTC	#N/A	RANBP2	4.01525	0.7365	1.368	0.786	3.2695	4.909	4.1745	0.233992	-2.09547
RANBP2_RGPD3	-5.14815	-2.20747	2.94068	NTC:RGPD3	NTC	#N/A	RGPD3	0.31034	3.8495	6.156	4.219	6.2545	4.9815	5.017	0.875192	-0.192328	RANBP2_RGPD3	-3.63021	-4.25723	-0.627017	NTC	#N/A	RGPD3	0.124328	3.4575	4.041	4.823	6.2545	4.9815	5.017	0.758106	-0.399528
RANBP2_RGPD3	-5.14815	-2.20747	2.94068	RANBP2:RGPD3	RANBP2	4.38197	RGPD3	0.31034	1.036	1.2025	1.9675	2.8225	3.9815	3.955	0.390929	-1.35502	RANBP2_RGPD3	-3.63021	-4.25723	-0.627017	RANBP2	4.01525	RGPD3	0.124328	0.3715	0.3655	0.155	2.8225	3.9815	3.955	0.0829073	-3.59236
H2AB1_H2AC16	-2.15294	0.792004	2.94495	H2AB1:H2AC16	H2AB1	0.263034	H2AC16	2.49825	11.536	8.817	17.923	7.604	7.595	7.232	1.70639	0.770946	H2AB1_H2AC16	-0.344284	0.578184	0.922469	H2AB1	0.137504	H2AC16	0	9.325	12.03	15.266	7.604	7.595	7.232	1.63261	0.707177
H2AB1_H2AC16	-2.15294	0.792004	2.94495	H2AB1:NTC	H2AB1	0.263034	NTC	#N/A	5.9595	4.481	3.0365	6.8555	4.4475	6.8025	0.744359	-0.425929	H2AB1_H2AC16	-0.344284	0.578184	0.922469	H2AB1	0.137504	NTC	#N/A	5.247	3.895	5.347	6.8555	4.4475	6.8025	0.800254	-0.32147
H2AB1_H2AC16	-2.15294	0.792004	2.94495	H2AC16:NTC	H2AC16	2.49825	NTC	#N/A	7.2385	2.5005	1.6775	6.4395	5.66	6.079	0.628022	-0.671113	H2AB1_H2AC16	-0.344284	0.578184	0.922469	H2AC16	0	NTC	#N/A	6.7505	6.213	4.6085	6.4395	5.66	6.079	0.966636	-0.0489548
BSN_PCLO	-3.99142	-1.04532	2.9461	BSN:NTC	BSN	0.739848	NTC	#N/A	4.1185	1.507	0.984	8.776	8.3205	7.5895	0.267743	-1.90108	BSN_PCLO	-0.955445	-0.77897	0.176475	BSN	0.0840643	NTC	#N/A	6.3	4.605	6.228	8.776	8.3205	7.5895	0.694037	-0.526915
BSN_PCLO	-3.99142	-1.04532	2.9461	BSN:PCLO	BSN	0.739848	PCLO	2.07382	4.796	9.1375	4.771	12.2075	12.154	10.7295	0.533028	-0.907716	BSN_PCLO	-0.955445	-0.77897	0.176475	BSN	0.0840643	PCLO	0.956057	8.8015	4.0935	6.5375	12.2075	12.154	10.7295	0.553774	-0.85263
BSN_PCLO	-3.99142	-1.04532	2.9461	NTC:PCLO	NTC	#N/A	PCLO	2.07382	5.154	0.89	4.384	7.3955	8.27	7.3885	0.452329	-1.14455	BSN_PCLO	-0.955445	-0.77897	0.176475	NTC	#N/A	PCLO	0.956057	6.3915	7.957	5.168	7.3955	8.27	7.3885	0.846556	-0.240323
PKD2_PKD2L2	-3.7559	-0.809717	2.94618	NTC:PKD2	NTC	#N/A	PKD2	3.52607	6.4585	6.5005	6.289	9.57	7.2375	8.8345	0.750643	-0.4138	PKD2_PKD2L2	-1.1289	-0.590466	0.538434	NTC	#N/A	PKD2	4.36597	4.7295	5.6285	4.5015	9.57	7.2375	8.8345	0.579498	-0.787123
PKD2_PKD2L2	-3.7559	-0.809717	2.94618	NTC:PKD2L2	NTC	#N/A	PKD2L2	0.31034	3.9645	2.886	2.189	5.421	6.4075	5.5935	0.518855	-0.946595	PKD2_PKD2L2	-1.1289	-0.590466	0.538434	NTC	#N/A	PKD2L2	0.0285692	4.2855	7.205	5.5135	5.421	6.4075	5.5935	0.976007	-0.0350361
PKD2_PKD2L2	-3.7559	-0.809717	2.94618	PKD2:PKD2L2	PKD2	3.52607	PKD2L2	0.31034	2.8135	3.559	3.3665	5.429	5.4545	4.6325	0.627675	-0.671911	PKD2_PKD2L2	-1.1289	-0.590466	0.538434	PKD2	4.36597	PKD2L2	0.0285692	3.403	3.561	2.048	5.429	5.4545	4.6325	0.58082	-0.783837
UBE2D1_UBE2W	-2.79134	0.155231	2.94657	NTC:UBE2D1	NTC	#N/A	UBE2D1	3.2032	0.3325	5.4745	2.6835	3.2545	3.0825	3.3415	0.877254	-0.188934	UBE2D1_UBE2W	-1.33065	0.192646	1.5233	NTC	#N/A	UBE2D1	3.46074	2.234	2.945	1.798	3.2545	3.0825	3.3415	0.720876	-0.472177
UBE2D1_UBE2W	-2.79134	0.155231	2.94657	NTC:UBE2W	NTC	#N/A	UBE2W	4.1416	3.9775	0.7855	2.4625	2.8535	4.025	4.449	0.637872	-0.64866	UBE2D1_UBE2W	-1.33065	0.192646	1.5233	NTC	#N/A	UBE2W	2.77821	3.0675	2.6735	1.8215	2.8535	4.025	4.449	0.667623	-0.582894
UBE2D1_UBE2W	-2.79134	0.155231	2.94657	UBE2D1:UBE2W	UBE2D1	3.2032	UBE2W	4.1416	10.9475	5.1865	5.391	5.1745	5.025	5.5205	1.36927	0.453412	UBE2D1_UBE2W	-1.33065	0.192646	1.5233	UBE2D1	3.46074	UBE2W	2.77821	7.5905	6.871	8.312	5.1745	5.025	5.5205	1.4487	0.534755
ZNF267_ZNF98	-4.60384	-1.6554	2.94844	NTC:ZNF267	NTC	#N/A	ZNF267	2.76128	0.78	1.2105	0.1875	3.8635	3.3175	3.4145	0.205559	-2.28238	ZNF267_ZNF98	-1.89759	-0.75688	1.14071	NTC	#N/A	ZNF267	2.3978	1.467	1.483	1.8935	3.8635	3.3175	3.4145	0.457128	-1.12933
ZNF267_ZNF98	-4.60384	-1.6554	2.94844	NTC:ZNF98	NTC	#N/A	ZNF98	0	4.796	1.8275	2.9	6.971	7.5445	6.097	0.462025	-1.11396	ZNF267_ZNF98	-1.89759	-0.75688	1.14071	NTC	#N/A	ZNF98	0	3.3235	5.67	3.382	6.971	7.5445	6.097	0.600388	-0.736033
ZNF267_ZNF98	-4.60384	-1.6554	2.94844	ZNF267:ZNF98	ZNF267	2.76128	ZNF98	0	3.287	2.3885	3.2525	4.3185	4.151	3.8725	0.723384	-0.467167	ZNF267_ZNF98	-1.89759	-0.75688	1.14071	ZNF267	2.3978	ZNF98	0	2.4895	3.1015	2.096	4.3185	4.151	3.8725	0.622833	-0.683084
ZNF430_ZNF724	-2.5307	0.418276	2.94898	NTC:ZNF430	NTC	#N/A	ZNF430	2.24184	5.4095	6.2685	2.104	7.457	8.4395	5.9415	0.631102	-0.664055	ZNF430_ZNF724	-0.927018	-0.165629	0.761388	NTC	#N/A	ZNF430	2.37016	4.748	3.7595	4.037	7.457	8.4395	5.9415	0.574434	-0.799786
ZNF430_ZNF724	-2.5307	0.418276	2.94898	NTC:ZNF724	NTC	#N/A	ZNF724	1.55582	0.729	3.062	5.14	4.48	4.5775	3.818	0.693643	-0.527735	ZNF430_ZNF724	-0.927018	-0.165629	0.761388	NTC	#N/A	ZNF724	2.05311	3.3175	3.6235	6.121	4.48	4.5775	3.818	1.01448	0.0207474
ZNF430_ZNF724	-2.5307	0.418276	2.94898	ZNF430:ZNF724	ZNF430	2.24184	ZNF724	1.55582	3.99	4.016	5.4645	4.303	3.2595	3.9095	1.17421	0.231686	ZNF430_ZNF724	-0.927018	-0.165629	0.761388	ZNF430	2.37016	ZNF724	2.05311	3.573	2.7775	3.227	4.303	3.2595	3.9095	0.834859	-0.260396
CACNG2_CACNG8	-2.82227	0.127032	2.9493	CACNG2:CACNG8	CACNG2	0	CACNG8	2.33056	12.3545	16.6005	12.828	12.5235	12.0385	12.1765	1.13731	0.185623	CACNG2_CACNG8	-1.41985	0.135981	1.55583	CACNG2	0	CACNG8	0.0426443	14.481	11.8835	20.0535	12.5235	12.0385	12.1765	1.26347	0.337392
CACNG2_CACNG8	-2.82227	0.127032	2.9493	CACNG2:NTC	CACNG2	0	NTC	#N/A	5.4865	1.202	3.0705	7.6655	8.346	8.908	0.391621	-1.35247	CACNG2_CACNG8	-1.41985	0.135981	1.55583	CACNG2	0	NTC	#N/A	5.74	6.8185	4.763	7.6655	8.346	8.908	0.695098	-0.524711
CACNG2_CACNG8	-2.82227	0.127032	2.9493	CACNG8:NTC	CACNG8	2.33056	NTC	#N/A	1.97	4.7695	6.5165	7.1795	8.248	5.3005	0.639521	-0.644935	CACNG2_CACNG8	-1.41985	0.135981	1.55583	CACNG8	0.0426443	NTC	#N/A	5.3565	3.989	3.0245	7.1795	8.248	5.3005	0.596777	-0.744735
ERFL_FLI1	-2.56567	0.385096	2.95077	ERFL:FLI1	ERFL	0.298658	FLI1	1.7137	10.0265	10.797	9.098	7.2335	7.898	7.864	1.30119	0.379831	ERFL_FLI1	-0.411893	-0.062939	0.348954	ERFL	0.111031	FLI1	0.238787	7.4685	6.6725	8.6455	7.2335	7.898	7.864	0.990911	-0.0131722
ERFL_FLI1	-2.56567	0.385096	2.95077	ERFL:NTC	ERFL	0.298658	NTC	#N/A	1.7905	6.188	0.199	4.6195	4.1875	3.259	0.677731	-0.561216	ERFL_FLI1	-0.411893	-0.062939	0.348954	ERFL	0.111031	NTC	#N/A	2.7635	4.01	3.406	4.6195	4.1875	3.259	0.843652	-0.245281
ERFL_FLI1	-2.56567	0.385096	2.95077	FLI1:NTC	FLI1	1.7137	NTC	#N/A	5.09	6.06	7.961	6.9405	5.7935	6.4635	0.995494	-0.00651518	ERFL_FLI1	-0.411893	-0.062939	0.348954	FLI1	0.238787	NTC	#N/A	7.743	8.3225	7.121	6.9405	5.7935	6.4635	1.20779	0.272367
FGF13_FGF14	-1.97615	0.977122	2.95327	FGF13:FGF14	FGF13	0.0285692	FGF14	0.0426443	3.1845	9.667	3.952	1.951	2.39	2.49	2.45989	1.29859	FGF13_FGF14	-0.312016	0.799904	1.11192	FGF13	0.0426443	FGF14	0.0703893	4.261	3.676	5.049	1.951	2.39	2.49	1.90104	0.926788
FGF13_FGF14	-1.97615	0.977122	2.95327	FGF13:NTC	FGF13	0.0285692	NTC	#N/A	10.8195	6.669	2.5075	6.655	5.2415	5.905	1.12328	0.167713	FGF13_FGF14	-0.312016	0.799904	1.11192	FGF13	0.0426443	NTC	#N/A	7.6635	6.5575	7.3115	6.655	5.2415	5.905	1.20959	0.274517
FGF13_FGF14	-1.97615	0.977122	2.95327	FGF14:NTC	FGF14	0.0426443	NTC	#N/A	2.8265	2.501	3.7985	5.56	4.9925	4.962	0.588224	-0.765563	FGF13_FGF14	-0.312016	0.799904	1.11192	FGF14	0.0703893	NTC	#N/A	4.894	5.023	3.608	5.56	4.9925	4.962	0.871765	-0.197989
BUB3_RAE1	-7.28978	-4.33642	2.95335	BUB3:NTC	BUB3	6.75368	NTC	#N/A	0.3455	1.956	1.2455	5.236	6.339	6.518	0.196043	-2.35076	BUB3_RAE1	-6.5009	-3.28079	3.22011	BUB3	7.95606	NTC	#N/A	0.5355	0.303	1.0125	5.236	6.339	6.518	0.102305	-3.28905
BUB3_RAE1	-7.28978	-4.33642	2.95335	NTC:RAE1	NTC	#N/A	RAE1	5.68538	0.294	1.7555	0.353	7.172	8.3275	6.4725	0.109344	-3.19306	BUB3_RAE1	-6.5009	-3.28079	3.22011	NTC	#N/A	RAE1	5.55275	1.461	2.3075	1.31	7.172	8.3275	6.4725	0.231135	-2.11319
BUB3_RAE1	-7.28978	-4.33642	2.95335	BUB3:RAE1	BUB3	6.75368	RAE1	5.68538	0.793	0.176	1.018	8.768	8.8185	7.818	0.0782145	-3.67642	BUB3_RAE1	-6.5009	-3.28079	3.22011	BUB3	7.95606	RAE1	5.55275	0.992	1.5975	0.9285	8.768	8.8185	7.818	0.138479	-2.85226
CDK1_CDK11B	-4.85605	-1.90229	2.95376	CDK1:CDK11B	CDK1	6.07895	CDK11B	5.29572	4.169	0.16	2.184	4.288	4.086	4.028	0.525157	-0.929179	CDK1_CDK11B	-4.19892	-3.34826	0.850659	CDK1	6.75969	CDK11B	5.47411	1.266	0.104	0.31	4.288	4.086	4.028	0.135462	-2.88404
CDK1_CDK11B	-4.85605	-1.90229	2.95376	CDK1:NTC	CDK1	6.07895	NTC	#N/A	0.192	0.2245	0.3125	3.555	3.0105	3.79	0.0703974	-3.82833	CDK1_CDK11B	-4.19892	-3.34826	0.850659	CDK1	6.75969	NTC	#N/A	0.487	0.1355	0.6075	3.555	3.0105	3.79	0.118777	-3.07367
CDK1_CDK11B	-4.85605	-1.90229	2.95376	CDK11B:NTC	CDK11B	5.29572	NTC	#N/A	7.1615	6.8615	9.695	13.673	12.7175	12.7805	0.605499	-0.723804	CDK1_CDK11B	-4.19892	-3.34826	0.850659	CDK11B	5.47411	NTC	#N/A	8.0775	5.837	7.8715	13.673	12.7175	12.7805	0.556177	-0.846385
A1CF_RBM46	-4.16084	-1.2049	2.95595	A1CF:NTC	A1CF	0.0285692	NTC	#N/A	4.5655	2.621	0.0795	4.257	2.805	4.5225	0.627217	-0.672963	A1CF_RBM46	-3.0824	-0.644886	2.43752	A1CF	0.0840643	NTC	#N/A	0.4265	1.149	1.667	4.257	2.805	4.5225	0.2799	-1.83702
A1CF_RBM46	-4.16084	-1.2049	2.95595	A1CF:RBM46	A1CF	0.0285692	RBM46	0.0143553	1.7135	2.517	2.354	3.231	2.4255	2.9935	0.761214	-0.393626	A1CF_RBM46	-3.0824	-0.644886	2.43752	A1CF	0.0840643	RBM46	0	3.354	2.9865	3.3935	3.231	2.4255	2.9935	1.12532	0.170333
A1CF_RBM46	-4.16084	-1.2049	2.95595	NTC:RBM46	NTC	#N/A	RBM46	0.0143553	2.545	4.04	3.11	3.555	4.487	4.431	0.777279	-0.363496	A1CF_RBM46	-3.0824	-0.644886	2.43752	NTC	#N/A	RBM46	0	4.596	3.164	4.025	3.555	4.487	4.431	0.944841	-0.0818567
PIP4K2A_PIP4K2B	-2.83758	0.120177	2.95776	NTC:PIP4K2A	NTC	#N/A	PIP4K2A	3.37712	0.9335	1.844	1.4955	3.4085	3.606	4.962	0.356782	-1.48689	PIP4K2A_PIP4K2B	-0.623188	-0.448041	0.175147	NTC	#N/A	PIP4K2A	4.52607	5.819	2.506	5.132	3.4085	3.606	4.962	1.12362	0.16815
PIP4K2A_PIP4K2B	-2.83758	0.120177	2.95776	NTC:PIP4K2B	NTC	#N/A	PIP4K2B	3.93452	11.101	11.5345	6.4935	9.4315	10.2845	10.446	0.965752	-0.0502759	PIP4K2A_PIP4K2B	-0.623188	-0.448041	0.175147	NTC	#N/A	PIP4K2B	4.40531	8.82	10.39	8.7525	9.4315	10.2845	10.446	0.927077	-0.109239
PIP4K2A_PIP4K2B	-2.83758	0.120177	2.95776	PIP4K2A:PIP4K2B	PIP4K2A	3.37712	PIP4K2B	3.93452	5.077	4.7775	4.748	4.943	3.859	4.129	1.12926	0.175382	PIP4K2A_PIP4K2B	-0.623188	-0.448041	0.175147	PIP4K2A	4.52607	PIP4K2B	4.40531	2.745	5.1585	4.525	4.943	3.859	4.129	0.96114	-0.0571817
EEF2_EFTUD2	-7.00747	-4.04688	2.96059	EEF2:NTC	EEF2	10.2961	NTC	#N/A	1.6885	0.497	3.855	9.092	9.23	8.7795	0.222884	-2.16563	EEF2_EFTUD2	-7.28284	-3.83303	3.44981	EEF2	9.18866	NTC	#N/A	0.8095	1.399	1.5005	9.092	9.23	8.7795	0.136856	-2.86927
EEF2_EFTUD2	-7.00747	-4.04688	2.96059	EFTUD2:NTC	EFTUD2	6.27314	NTC	#N/A	0.243	0.2245	2.0755	7.4495	6.595	6.399	0.124392	-3.00704	EEF2_EFTUD2	-7.28284	-3.83303	3.44981	EFTUD2	6.4759	NTC	#N/A	0.444	0.6055	0.476	7.4495	6.595	6.399	0.0746203	-3.74429
EEF2_EFTUD2	-7.00747	-4.04688	2.96059	EEF2:EFTUD2	EEF2	10.2961	EFTUD2	6.27314	0.3455	1.8515	1.1825	8.452	8.685	8.688	0.130862	-2.93389	EEF2_EFTUD2	-7.28284	-3.83303	3.44981	EEF2	9.18866	EFTUD2	6.4759	2.0875	0.9815	0.762	8.452	8.685	8.688	0.148345	-2.75298
USP17L28_USP36	-2.92906	0.0325539	2.96161	NTC:USP17L28	NTC	#N/A	USP17L28	#N/A	9.758	2.9335	4.9355	7.488	8.739	8.6335	0.709036	-0.496068	USP17L28_USP36	-1.63366	-0.343494	1.29017	NTC	#N/A	USP17L28	#N/A	3.3725	3.843	6.4185	7.488	8.739	8.6335	0.54842	-0.866646
USP17L28_USP36	-2.92906	0.0325539	2.96161	NTC:USP36	NTC	#N/A	USP36	4.75809	2.6985	3.519	3.008	7.164	6.8265	5.383	0.476192	-1.07039	USP17L28_USP36	-1.63366	-0.343494	1.29017	NTC	#N/A	USP36	4.66164	3.865	3.185	4.93	7.164	6.8265	5.383	0.61837	-0.693457
USP17L28_USP36	-2.92906	0.0325539	2.96161	USP17L28:USP36	USP17L28	#N/A	USP36	4.75809	79.472	82.9295	61.679	70.8305	71.3325	65.7605	1.07771	0.107964	USP17L28_USP36	-1.63366	-0.343494	1.29017	USP17L28	#N/A	USP36	4.66164	59.987	59.7195	64.733	70.8305	71.3325	65.7605	0.887055	-0.172905
SLC45A1_SLC45A4	-2.97531	-0.0133684	2.96194	NTC:SLC45A1	NTC	#N/A	SLC45A1	1.29866	7.354	2.645	6.414	8.0815	6.891	7.4065	0.733411	-0.447307	SLC45A1_SLC45A4	-0.963795	-0.518617	0.445178	NTC	#N/A	SLC45A1	1.04963	5.125	4.762	6.0375	8.0815	6.891	7.4065	0.711582	-0.490897
SLC45A1_SLC45A4	-2.97531	-0.0133684	2.96194	NTC:SLC45A4	NTC	#N/A	SLC45A4	2.52105	4.0545	7.0855	7.1875	13.1795	12.4175	13.6775	0.466651	-1.09958	SLC45A1_SLC45A4	-0.963795	-0.518617	0.445178	NTC	#N/A	SLC45A4	1.47508	12.46	7.7795	12.9205	13.1795	12.4175	13.6775	0.844314	-0.244149
SLC45A1_SLC45A4	-2.97531	-0.0133684	2.96194	SLC45A1:SLC45A4	SLC45A1	1.29866	SLC45A4	2.52105	20.0915	10.557	13.09	9.894	10.241	11.398	1.38707	0.472041	SLC45A1_SLC45A4	-0.963795	-0.518617	0.445178	SLC45A1	1.04963	SLC45A4	1.47508	10.543	9.544	6.5375	9.894	10.241	11.398	0.844338	-0.244108
RAB27B_RAB3C	-2.39838	0.564602	2.96299	NTC:RAB27B	NTC	#N/A	RAB27B	1.34483	1.087	6.9335	3.696	7.2415	6.2955	5.7035	0.60895	-0.715605	RAB27B_RAB3C	-0.855321	0.243782	1.0991	NTC	#N/A	RAB27B	2.38128	6.105	4.856	3.5605	7.2415	6.2955	5.7035	0.754736	-0.405956
RAB27B_RAB3C	-2.39838	0.564602	2.96299	NTC:RAB3C	NTC	#N/A	RAB3C	0.0703893	7.558	6.0275	5.1005	7.0485	7.62	7.5895	0.839518	-0.252366	RAB27B_RAB3C	-0.855321	0.243782	1.0991	NTC	#N/A	RAB3C	0	7.1095	7.5915	5.2275	7.0485	7.62	7.5895	0.895341	-0.159491
RAB27B_RAB3C	-2.39838	0.564602	2.96299	RAB27B:RAB3C	RAB27B	1.34483	RAB3C	0.0703893	9.8735	17.0015	15.228	6.9555	5.9815	7.223	2.08844	1.06243	RAB27B_RAB3C	-0.855321	0.243782	1.0991	RAB27B	2.38128	RAB3C	0	8.5705	6.464	6.752	6.9555	5.9815	7.223	1.08068	0.111939
ARHGAP11A_ARHGAP11B	-3.9357	-0.972636	2.96307	ARHGAP11A:ARHGAP11B	ARHGAP11A	5.77584	ARHGAP11B	2.70929	3.261	3.1025	2.4335	4.6655	5.545	4.193	0.610754	-0.711336	ARHGAP11A_ARHGAP11B	-1.72855	-1.21033	0.518225	ARHGAP11A	6.30579	ARHGAP11B	3.09592	3.768	1.723	2.429	4.6655	5.545	4.193	0.549866	-0.862847
ARHGAP11A_ARHGAP11B	-3.9357	-0.972636	2.96307	ARHGAP11A:NTC	ARHGAP11A	5.77584	NTC	#N/A	0.115	0.946	1.3875	2.3055	3.4255	3.122	0.276573	-1.85427	ARHGAP11A_ARHGAP11B	-1.72855	-1.21033	0.518225	ARHGAP11A	6.30579	NTC	#N/A	2.313	2.8925	1.429	2.3055	3.4255	3.122	0.749407	-0.416179
ARHGAP11A_ARHGAP11B	-3.9357	-0.972636	2.96307	ARHGAP11B:NTC	ARHGAP11B	2.70929	NTC	#N/A	0.7415	3.1425	6.124	4.65	4.754	4.523	0.718604	-0.476731	ARHGAP11A_ARHGAP11B	-1.72855	-1.21033	0.518225	ARHGAP11B	3.09592	NTC	#N/A	4.492	2.4645	3.9535	4.65	4.754	4.523	0.78337	-0.352233
ZNF76_ZXDC	-3.47074	-0.506989	2.96376	NTC:ZNF76	NTC	#N/A	ZNF76	4.82018	1.0615	3.2145	4.6175	7.0715	6.5805	7.782	0.414925	-1.26908	ZNF76_ZXDC	-1.49182	-0.711701	0.78012	NTC	#N/A	ZNF76	5.83264	4.194	5.0645	4.108	7.0715	6.5805	7.782	0.623612	-0.681279
ZNF76_ZXDC	-3.47074	-0.506989	2.96376	NTC:ZXDC	NTC	#N/A	ZXDC	3.69153	6.804	4.713	3.895	5.714	5.83	6.72	0.843846	-0.244949	ZNF76_ZXDC	-1.49182	-0.711701	0.78012	NTC	#N/A	ZXDC	3.16511	2.9825	4.6465	4.549	5.714	5.83	6.72	0.666776	-0.584726
ZNF76_ZXDC	-3.47074	-0.506989	2.96376	ZNF76:ZXDC	ZNF76	4.82018	ZXDC	3.69153	3.76	6.605	5.1915	4.758	5.624	3.6895	1.10553	0.144741	ZNF76_ZXDC	-1.49182	-0.711701	0.78012	ZNF76	5.83264	ZXDC	3.16511	3.342	3.1115	3.12	4.758	5.624	3.6895	0.680347	-0.555658
FNBP1_FNBP1L	-3.04796	-0.0820852	2.96588	FNBP1:FNBP1L	FNBP1	4.65019	FNBP1L	3.34625	8.3255	13.242	8.8765	9.9405	11.046	9.0725	1.01281	0.0183609	FNBP1_FNBP1L	-1.15305	-0.667303	0.485744	FNBP1	5.35014	FNBP1L	3.38128	6.72	6.265	7.133	9.9405	11.046	9.0725	0.669284	-0.57931
FNBP1_FNBP1L	-3.04796	-0.0820852	2.96588	FNBP1:NTC	FNBP1	4.65019	NTC	#N/A	5.013	9.6105	5.061	10.195	9.8115	9.5945	0.664994	-0.588586	FNBP1_FNBP1L	-1.15305	-0.667303	0.485744	FNBP1	5.35014	NTC	#N/A	7.755	5.566	7.7165	10.195	9.8115	9.5945	0.710702	-0.492683
FNBP1_FNBP1L	-3.04796	-0.0820852	2.96588	FNBP1L:NTC	FNBP1L	3.34625	NTC	#N/A	0.7675	2.1565	1.8995	6.3855	6.144	6.6555	0.25142	-1.99183	FNBP1_FNBP1L	-1.15305	-0.667303	0.485744	FNBP1L	3.38128	NTC	#N/A	3.871	2.997	3.084	6.3855	6.144	6.6555	0.518739	-0.94692
RLF_ZNF292	-2.75986	0.207581	2.96744	NTC:RLF	NTC	#N/A	RLF	2.26003	4.233	0.721	3.8725	4.5655	5.465	4.376	0.612675	-0.706807	RLF_ZNF292	-1.22454	0.0458936	1.27043	NTC	#N/A	RLF	3.08916	4.005	3.968	2.596	4.5655	5.465	4.376	0.733627	-0.446881
RLF_ZNF292	-2.75986	0.207581	2.96744	NTC:ZNF292	NTC	#N/A	ZNF292	2.86592	4.668	0.994	5.055	7.38	7.1005	7.333	0.491301	-1.02532	RLF_ZNF292	-1.22454	0.0458936	1.27043	NTC	#N/A	ZNF292	2.48543	5.1865	5.148	5.728	7.38	7.1005	7.333	0.736356	-0.441525
RLF_ZNF292	-2.75986	0.207581	2.96744	RLF:ZNF292	RLF	2.26003	ZNF292	2.86592	7.827	7.038	13.6015	7.4725	8.129	9.146	1.15028	0.201982	RLF_ZNF292	-1.22454	0.0458936	1.27043	RLF	3.08916	ZNF292	2.48543	10.567	7.832	10.5505	7.4725	8.129	9.146	1.16979	0.226256
ANKRD36C_POTED	-2.61166	0.35596	2.96762	ANKRD36C:NTC	ANKRD36C	2.25096	NTC	#N/A	4.7065	0.2645	1.4045	3.7555	3.783	4.0005	0.552518	-0.855908	ANKRD36C_POTED	-0.65932	0.356977	1.0163	ANKRD36C	1.71809	NTC	#N/A	3.92	2.8405	2.155	3.7555	3.783	4.0005	0.772641	-0.372131
ANKRD36C_POTED	-2.61166	0.35596	2.96762	ANKRD36C:POTED	ANKRD36C	2.25096	POTED	0	0.281	7.022	5.027	2.267	2.469	2.161	1.78773	0.838132	ANKRD36C_POTED	-0.65932	0.356977	1.0163	ANKRD36C	1.71809	POTED	0	2.508	3.634	3.977	2.267	2.469	2.161	1.46716	0.553026
ANKRD36C_POTED	-2.61166	0.35596	2.96762	NTC:POTED	NTC	#N/A	POTED	0	9.17	3.7755	3.901	5.83	6.902	5.795	0.909295	-0.13718	ANKRD36C_POTED	-0.65932	0.356977	1.0163	NTC	#N/A	POTED	0	5.5085	5.3155	6.371	5.83	6.902	5.795	0.928105	-0.10764
COPS2_PSMD11	-7.71373	-4.74566	2.96808	COPS2:PSMD11	COPS2	5.75435	PSMD11	5.69738	1.164	0.08	0.068	3.2695	3.2125	4.8615	0.115661	-3.11203	COPS2_PSMD11	-5.6497	-3.95881	1.69089	COPS2	5.45714	PSMD11	6.57788	0.432	0.6685	0.1075	3.2695	3.2125	4.8615	0.106493	-3.23117
COPS2_PSMD11	-7.71373	-4.74566	2.96808	COPS2:NTC	COPS2	5.75435	NTC	#N/A	0.627	0.673	0.5745	7.6655	8.0065	8.258	0.0783326	-3.67424	COPS2_PSMD11	-5.6497	-3.95881	1.69089	COPS2	5.45714	NTC	#N/A	2.599	0.783	1.2265	7.6655	8.0065	8.258	0.192583	-2.37645
COPS2_PSMD11	-7.71373	-4.74566	2.96808	NTC:PSMD11	NTC	#N/A	PSMD11	5.69738	0.422	0.6495	2.974	8.2745	9.3205	8.505	0.155	-2.68966	COPS2_PSMD11	-5.6497	-3.95881	1.69089	NTC	#N/A	PSMD11	6.57788	1.0225	1.4095	1.107	8.2745	9.3205	8.505	0.135594	-2.88264
ANO1_ANO3	-2.65769	0.311205	2.96889	ANO1:ANO3	ANO1	0.739848	ANO3	0.275007	5.4095	7.5985	4.02	4.303	4.498	3.8175	1.34945	0.432369	ANO1_ANO3	-0.885842	-0.409927	0.475915	ANO1	0.485427	ANO3	0	3.853	3.3205	3.0725	4.303	4.498	3.8175	0.811982	-0.30048
ANO1_ANO3	-2.65769	0.311205	2.96889	ANO1:NTC	ANO1	0.739848	NTC	#N/A	4.1305	6.236	4.2985	7.056	5.375	5.0905	0.836972	-0.256749	ANO1_ANO3	-0.885842	-0.409927	0.475915	ANO1	0.485427	NTC	#N/A	4.072	5.5135	3.5365	7.056	5.375	5.0905	0.748908	-0.417139
ANO1_ANO3	-2.65769	0.311205	2.96889	ANO3:NTC	ANO3	0.275007	NTC	#N/A	5.6915	1.619	1.6605	5.4055	5.6025	5.154	0.555067	-0.849265	ANO1_ANO3	-0.885842	-0.409927	0.475915	ANO3	0	NTC	#N/A	3.634	6.0775	5.692	5.4055	5.6025	5.154	0.953069	-0.0693475
CSAD_GAD2	-2.45684	0.514847	2.97169	CSAD:GAD2	CSAD	4.02325	GAD2	0.0143553	5.4865	9.298	7.7105	6.285	4.599	4.7425	1.43954	0.52561	CSAD_GAD2	-1.36302	0.462072	1.8251	CSAD	3.03386	GAD2	0	8.5035	4.9075	5.085	6.285	4.599	4.7425	1.18363	0.243219
CSAD_GAD2	-2.45684	0.514847	2.97169	CSAD:NTC	CSAD	4.02325	NTC	#N/A	4.2845	5.258	1.9105	6.185	5.819	6.042	0.634656	-0.655954	CSAD_GAD2	-1.36302	0.462072	1.8251	CSAD	3.03386	NTC	#N/A	2.8185	3.1845	4.585	6.185	5.819	6.042	0.586723	-0.769249
CSAD_GAD2	-2.45684	0.514847	2.97169	GAD2:NTC	GAD2	0.0143553	NTC	#N/A	1.2405	1.9395	3.423	4.3725	5.631	4.8615	0.444198	-1.17073	CSAD_GAD2	-1.36302	0.462072	1.8251	GAD2	0	NTC	#N/A	6.099	3.446	1.9175	4.3725	5.631	4.8615	0.771107	-0.374998
ZFP90_ZNF354B	-1.85642	1.11635	2.97277	NTC:ZFP90	NTC	#N/A	ZFP90	3.30305	11.7405	10.789	13.209	15.13	16.511	17.66	0.724904	-0.464138	ZFP90_ZNF354B	-0.486582	0.0852479	0.57183	NTC	#N/A	ZFP90	2.67356	9.7145	8.291	8.1575	15.13	16.511	17.66	0.530679	-0.914089
ZFP90_ZNF354B	-1.85642	1.11635	2.97277	NTC:ZNF354B	NTC	#N/A	ZNF354B	3.04963	2.1615	1.146	1.797	2.136	3.0645	3.1035	0.614704	-0.702037	ZFP90_ZNF354B	-0.486582	0.0852479	0.57183	NTC	#N/A	ZNF354B	2.44095	3.646	3.2055	2.227	2.136	3.0645	3.1035	1.09327	0.128648
ZFP90_ZNF354B	-1.85642	1.11635	2.97277	ZFP90:ZNF354B	ZFP90	3.30305	ZNF354B	3.04963	6.8805	12.0475	6.5505	4.1335	3.917	4.449	2.03836	1.02741	ZFP90_ZNF354B	-0.486582	0.0852479	0.57183	ZFP90	2.67356	ZNF354B	2.44095	4.2975	5.5765	3.9295	4.1335	3.917	4.449	1.10432	0.143164
POTEC_POTEF	-2.88923	0.0864952	2.97572	NTC:POTEC	NTC	#N/A	POTEC	0	9.3745	12.889	7.938	10.465	9.4215	9.4385	1.02989	0.0424891	POTEC_POTEF	-1.28972	0.316052	1.60577	NTC	#N/A	POTEC	0	12.3565	9.304	14.1945	10.465	9.4215	9.4385	1.22268	0.290043
POTEC_POTEF	-2.88923	0.0864952	2.97572	NTC:POTEF	NTC	#N/A	POTEF	1.07724	1.2785	0.096	0.074	2.198	1.7075	1.5475	0.265634	-1.91249	POTEC_POTEF	-1.28972	0.316052	1.60577	NTC	#N/A	POTEF	0.0565835	1.3695	0.574	1.298	2.198	1.7075	1.5475	0.594443	-0.750389
POTEC_POTEF	-2.88923	0.0864952	2.97572	POTEC:POTEF	POTEC	0	POTEF	1.07724	1.586	3.623	1.785	1.743	1.935	3.058	1.0383	0.0542257	POTEC_POTEF	-1.28972	0.316052	1.60577	POTEC	0	POTEF	0.0565835	2.557	3.989	1.548	1.743	1.935	3.058	1.2016	0.264961
NBPF12_NBPF20	-3.06573	-0.0871911	2.97854	NBPF12:NBPF20	NBPF12	3.06867	NBPF20	1.72683	8.479	2.3485	7.1875	4.9585	5.5445	5.1545	1.15057	0.202345	NBPF12_NBPF20	-1.46537	-0.158647	1.30672	NBPF12	3.13093	NBPF20	1.99277	4.6385	4.177	4.43	4.9585	5.5445	5.1545	0.845952	-0.241352
NBPF12_NBPF20	-3.06573	-0.0871911	2.97854	NBPF12:NTC	NBPF12	3.06867	NTC	#N/A	2.7245	5.8835	3.446	5.8375	5.646	4.3305	0.762236	-0.39169	NBPF12_NBPF20	-1.46537	-0.158647	1.30672	NBPF12	3.13093	NTC	#N/A	5.4115	5.096	6.383	5.8375	5.646	4.3305	1.06807	0.0950097
NBPF12_NBPF20	-3.06573	-0.0871911	2.97854	NBPF20:NTC	NBPF20	1.72683	NTC	#N/A	3.402	1.8355	1.797	3.131	4.357	4.477	0.587923	-0.766301	NBPF12_NBPF20	-1.46537	-0.158647	1.30672	NBPF20	1.99277	NTC	#N/A	1.8015	1.493	2.7865	3.131	4.357	4.477	0.508232	-0.97644
DRAM1_DRAM2	-2.79799	0.18154	2.97953	DRAM1:DRAM2	DRAM1	2.31325	DRAM2	4.12267	2.8135	2.116	4.8275	2.5755	2.8625	2.234	1.27177	0.346835	DRAM1_DRAM2	-0.73402	-0.8157	-0.0816803	DRAM1	2.29866	DRAM2	4.0781	3.2565	1.848	1.012	2.5755	2.8625	2.234	0.79725	-0.326896
DRAM1_DRAM2	-2.79799	0.18154	2.97953	DRAM1:NTC	DRAM1	2.31325	NTC	#N/A	1.4195	7.15	3.2755	6.794	8.097	9.0545	0.494665	-1.01548	DRAM1_DRAM2	-0.73402	-0.8157	-0.0816803	DRAM1	2.29866	NTC	#N/A	4.1755	3.561	5.1445	6.794	8.097	9.0545	0.53793	-0.89451
DRAM1_DRAM2	-2.79799	0.18154	2.97953	DRAM2:NTC	DRAM2	4.12267	NTC	#N/A	6.484	7.687	6.357	8.128	5.317	4.779	1.12643	0.171753	DRAM1_DRAM2	-0.73402	-0.8157	-0.0816803	DRAM2	4.0781	NTC	#N/A	6.0625	8.0615	5.4655	8.128	5.317	4.779	1.07493	0.104241
ZNF267_ZNF681	-2.74863	0.234659	2.98329	NTC:ZNF267	NTC	#N/A	ZNF267	2.76128	0.78	1.2105	0.1875	3.8635	3.3175	3.4145	0.205559	-2.28238	ZNF267_ZNF681	-0.896561	0.388182	1.28474	NTC	#N/A	ZNF267	2.3978	1.467	1.483	1.8935	3.8635	3.3175	3.4145	0.457128	-1.12933
ZNF267_ZNF681	-2.74863	0.234659	2.98329	NTC:ZNF681	NTC	#N/A	ZNF681	0.831877	14.324	17.803	12.271	10.603	12.504	10.3365	1.32755	0.408769	ZNF267_ZNF681	-0.896561	0.388182	1.28474	NTC	#N/A	ZNF681	1.18269	9.794	13.0215	13.301	10.603	12.504	10.3365	1.07993	0.110932
ZNF267_ZNF681	-2.74863	0.234659	2.98329	ZNF267:ZNF681	ZNF267	2.76128	ZNF681	0.831877	4.8595	6.276	2.997	2.4675	3.1005	2.3715	1.78002	0.831897	ZNF267_ZNF681	-0.896561	0.388182	1.28474	ZNF267	2.3978	ZNF681	1.18269	4.6325	5.127	3.87	2.4675	3.1005	2.3715	1.71667	0.779613
ZNF136_ZNF439	-2.76288	0.221331	2.98421	NTC:ZNF136	NTC	#N/A	ZNF136	2.33628	1.7775	4.9295	2.5535	5.8995	7.1185	6.7565	0.468305	-1.09448	ZNF136_ZNF439	-1.28076	-0.167361	1.1134	NTC	#N/A	ZNF136	1.89142	3.1775	3.112	4.37	5.8995	7.1185	6.7565	0.539053	-0.891501
ZNF136_ZNF439	-2.76288	0.221331	2.98421	NTC:ZNF439	NTC	#N/A	ZNF439	2.56072	4.0795	7.4705	6.721	5.2825	5.9775	7.7455	0.961353	-0.0568614	ZNF136_ZNF439	-1.28076	-0.167361	1.1134	NTC	#N/A	ZNF439	3.04789	3.7615	5.4615	3.4655	5.2825	5.9775	7.7455	0.667623	-0.582895
ZNF136_ZNF439	-2.76288	0.221331	2.98421	ZNF136:ZNF439	ZNF136	2.33628	ZNF439	2.56072	3.4915	9.0175	9.7915	6.7245	6.5485	5.7765	1.17066	0.227323	ZNF136_ZNF439	-1.28076	-0.167361	1.1134	ZNF136	1.89142	ZNF439	3.04789	5.308	6.725	5.978	6.7245	6.5485	5.7765	0.945484	-0.0808748
MCF2_TRIO	-2.42215	0.562196	2.98435	MCF2:NTC	MCF2	0.0143553	NTC	#N/A	9.771	1.8035	8.012	6.2155	5.2665	5.0355	1.1858	0.245864	MCF2_TRIO	-0.0405393	-0.30262	-0.262081	MCF2	0	NTC	#N/A	9.8545	8.0615	8.7645	6.2155	5.2665	5.0355	1.61529	0.69179
MCF2_TRIO	-2.42215	0.562196	2.98435	MCF2:TRIO	MCF2	0.0143553	TRIO	6.13566	12.393	7.166	8.4045	4.8815	5.808	7.928	1.502	0.586886	MCF2_TRIO	-0.0405393	-0.30262	-0.262081	MCF2	0	TRIO	7.18686	5.338	6.349	2.239	4.8815	5.808	7.928	0.748006	-0.418878
MCF2_TRIO	-2.42215	0.562196	2.98435	NTC:TRIO	NTC	#N/A	TRIO	6.13566	6.4325	11.815	7.0735	11.2665	11.4755	12.7435	0.713559	-0.486895	MCF2_TRIO	-0.0405393	-0.30262	-0.262081	NTC	#N/A	TRIO	7.18686	7.9375	7.1945	3.465	11.2665	11.4755	12.7435	0.524073	-0.93216
KIF18A_KIF4B	-5.422	-2.43619	2.98581	KIF18A:KIF4B	KIF18A	4.19849	KIF4B	0.238787	1.2665	0.2485	4.3445	5.3905	6.057	6.033	0.335202	-1.5769	KIF18A_KIF4B	-4.54914	-3.82975	0.719391	KIF18A	4.58075	KIF4B	0.137504	0.4565	0.522	0.655	5.3905	6.057	6.033	0.093447	-3.41971
KIF18A_KIF4B	-5.422	-2.43619	2.98581	KIF18A:NTC	KIF18A	4.19849	NTC	#N/A	1.074	0.144	0.8015	7.2645	7.075	6.2345	0.0981579	-3.34875	KIF18A_KIF4B	-4.54914	-3.82975	0.719391	KIF18A	4.58075	NTC	#N/A	0.1705	0.6685	0.679	7.2645	7.075	6.2345	0.0737824	-3.76058
KIF18A_KIF4B	-5.422	-2.43619	2.98581	KIF4B:NTC	KIF4B	0.238787	NTC	#N/A	3.069	8.8815	3.474	6.0225	5.3675	6.3995	0.867056	-0.205802	KIF18A_KIF4B	-4.54914	-3.82975	0.719391	KIF4B	0.137504	NTC	#N/A	4.9425	4.302	3.87	6.0225	5.3675	6.3995	0.737205	-0.439863
ZNF493_ZNF718	-2.3604	0.625988	2.98639	NTC:ZNF493	NTC	#N/A	ZNF493	2.38128	3.696	3.671	5.3505	4.3955	3.9415	4.367	1.00106	0.00153228	ZNF493_ZNF718	-0.956777	0.58365	1.54043	NTC	#N/A	ZNF493	2.33342	4.1575	5.19	3.477	4.3955	3.9415	4.367	1.00949	0.0136198
ZNF493_ZNF718	-2.3604	0.625988	2.98639	NTC:ZNF718	NTC	#N/A	ZNF718	2.40599	2.2125	6.9495	3.304	6.8635	8.8005	8.322	0.51972	-0.944194	ZNF493_ZNF718	-0.956777	0.58365	1.54043	NTC	#N/A	ZNF718	2.46205	5.2045	5.221	6.5615	6.8635	8.8005	8.322	0.708205	-0.497762
ZNF493_ZNF718	-2.3604	0.625988	2.98639	ZNF493:ZNF718	ZNF493	2.38128	ZNF718	2.40599	7.533	13.5785	7.1815	4.6195	4.855	4.55	2.0174	1.0125	ZNF493_ZNF718	-0.956777	0.58365	1.54043	ZNF493	2.33342	ZNF718	2.46205	7.5175	8.448	5.2395	4.6195	4.855	4.55	1.512	0.596455
ZNF182_ZNF585A	-3.63448	-0.643143	2.99134	NTC:ZNF182	NTC	#N/A	ZNF182	1.79494	0.2175	4.9295	3.929	5.5985	3.801	5.035	0.628771	-0.669393	ZNF182_ZNF585A	-0.30189	-0.00536833	0.296521	NTC	#N/A	ZNF182	2.40599	6.513	3.582	4.775	5.5985	3.801	5.035	1.03017	0.0428835
ZNF182_ZNF585A	-3.63448	-0.643143	2.99134	NTC:ZNF585A	NTC	#N/A	ZNF585A	5.02281	0.7035	1.162	1.5355	4.3495	3.83	4.138	0.276111	-1.85668	ZNF182_ZNF585A	-0.30189	-0.00536833	0.296521	NTC	#N/A	ZNF585A	3.55827	3.153	3.1015	2.06	4.3495	3.83	4.138	0.675015	-0.567008
ZNF182_ZNF585A	-3.63448	-0.643143	2.99134	ZNF182:ZNF585A	ZNF182	1.79494	ZNF585A	5.02281	7.405	3.062	8.148	8.7295	7.3715	7.965	0.773498	-0.370531	ZNF182_ZNF585A	-0.30189	-0.00536833	0.296521	ZNF182	2.40599	ZNF585A	3.55827	5.8435	10.766	9.753	8.7295	7.3715	7.965	1.09543	0.131491
TRIM48_TRIM49B	-3.12115	-0.129032	2.99212	NTC:TRIM48	NTC	#N/A	TRIM48	0	3.939	3.8955	3.082	7.9585	7.223	8.7065	0.456987	-1.12978	TRIM48_TRIM49B	-1.78168	-0.143132	1.63855	NTC	#N/A	TRIM48	0	3.433	3.373	2.1315	7.9585	7.223	8.7065	0.374142	-1.41834
TRIM48_TRIM49B	-3.12115	-0.129032	2.99212	NTC:TRIM49B	NTC	#N/A	TRIM49B	0	0.908	2.4125	4.2475	4.234	4.765	4.339	0.567401	-0.817558	TRIM48_TRIM49B	-1.78168	-0.143132	1.63855	NTC	#N/A	TRIM49B	0	4.34	3.5295	5.4895	4.234	4.765	4.339	1.00157	0.00226966
TRIM48_TRIM49B	-3.12115	-0.129032	2.99212	TRIM48:TRIM49B	TRIM48	0	TRIM49B	0	10.193	9.755	4.1735	6.2235	5.9455	7.013	1.25751	0.330566	TRIM48_TRIM49B	-1.78168	-0.143132	1.63855	TRIM48	0	TRIM49B	0	9.849	8.0305	8.5025	6.2235	5.9455	7.013	1.37535	0.459801
FOXD4_FOXL1	-2.97993	0.0136404	2.99357	FOXD4:FOXL1	FOXD4	0.321928	FOXL1	0.0565835	3.057	5.5065	13.96	7.7505	8.9345	6.7195	0.962358	-0.0553549	FOXD4_FOXL1	-1.09332	0.0234144	1.11673	FOXD4	0.495695	FOXL1	0	8.102	8.6565	7.1925	7.7505	8.9345	6.7195	1.02335	0.0332999
FOXD4_FOXL1	-2.97993	0.0136404	2.99357	FOXD4:NTC	FOXD4	0.321928	NTC	#N/A	5.09	4.112	4.2535	8.5445	9.8655	9.457	0.482847	-1.05036	FOXD4_FOXL1	-1.09332	0.0234144	1.11673	FOXD4	0.495695	NTC	#N/A	7.0975	7.153	7.8355	8.5445	9.8655	9.457	0.79255	-0.335426
FOXD4_FOXL1	-2.97993	0.0136404	2.99357	FOXL1:NTC	FOXL1	0.0565835	NTC	#N/A	2.11	0.681	4.0315	4.5885	5.873	6.592	0.400065	-1.3217	FOXD4_FOXL1	-1.09332	0.0234144	1.11673	FOXL1	0	NTC	#N/A	2.8485	4.0515	4.692	4.5885	5.873	6.592	0.679743	-0.556938
PLPPR2_PLPPR4	-3.20153	-0.206876	2.99465	NTC:PLPPR2	NTC	#N/A	PLPPR2	4.0063	11.996	11.15	10.758	13.981	13.031	15.005	0.806911	-0.309518	PLPPR2_PLPPR4	-1.26874	-0.345086	0.923658	NTC	#N/A	PLPPR2	4.37504	8.8445	13.617	14.6115	13.981	13.031	15.005	0.882333	-0.180604
PLPPR2_PLPPR4	-3.20153	-0.206876	2.99465	NTC:PLPPR4	NTC	#N/A	PLPPR4	0.0426443	0.2945	0.176	2.729	7.403	6.653	7.1955	0.150554	-2.73165	PLPPR2_PLPPR4	-1.26874	-0.345086	0.923658	NTC	#N/A	PLPPR4	0	2.033	2.1195	3.3815	7.403	6.653	7.1955	0.354516	-1.49608
PLPPR2_PLPPR4	-3.20153	-0.206876	2.99465	PLPPR2:PLPPR4	PLPPR2	4.0063	PLPPR4	0.0426443	9.272	9.683	5.1005	6.8785	6.2775	6.7195	1.21031	0.275376	PLPPR2_PLPPR4	-1.26874	-0.345086	0.923658	PLPPR2	4.37504	PLPPR4	0	4.6385	4.438	7.633	6.8785	6.2775	6.7195	0.840708	-0.250323
CUL1_CUL2	-4.88678	-1.89013	2.99665	CUL1:CUL2	CUL1	5.54813	CUL2	3.7845	1.7395	2.18	2.513	7.241	5.5155	6.555	0.333092	-1.58601	CUL1_CUL2	-3.56439	-2.22495	1.33944	CUL1	5.61765	CUL2	4.62936	4.285	3.9365	3.9655	7.241	5.5155	6.555	0.631075	-0.664117
CUL1_CUL2	-4.88678	-1.89013	2.99665	CUL1:NTC	CUL1	5.54813	NTC	#N/A	3.824	3.9595	2.1325	7.3565	7.4865	6.518	0.46421	-1.10715	CUL1_CUL2	-3.56439	-2.22495	1.33944	CUL1	5.61765	NTC	#N/A	1.5825	1.9005	4.549	7.3565	7.4865	6.518	0.376012	-1.41115
CUL1_CUL2	-4.88678	-1.89013	2.99665	CUL2:NTC	CUL2	3.7845	NTC	#N/A	2.0465	2.204	2.8885	10.688	9.2915	9.9975	0.238149	-2.07006	CUL1_CUL2	-3.56439	-2.22495	1.33944	CUL2	4.62936	NTC	#N/A	3.7435	3.843	4.2155	10.688	9.2915	9.9975	0.393702	-1.34482
ZNF479_ZNF98	-1.98353	1.0134	2.99694	NTC:ZNF479	NTC	#N/A	ZNF479	0	5.883	7.062	5.072	8.012	8.472	8.5235	0.720464	-0.473002	ZNF479_ZNF98	-1.29992	0.0655043	1.36542	NTC	#N/A	ZNF479	0	7.463	7.0175	8.324	8.012	8.472	8.5235	0.911906	-0.133042
ZNF479_ZNF98	-1.98353	1.0134	2.99694	NTC:ZNF98	NTC	#N/A	ZNF98	0	4.796	1.8275	2.9	6.971	7.5445	6.097	0.462025	-1.11396	ZNF479_ZNF98	-1.29992	0.0655043	1.36542	NTC	#N/A	ZNF98	0	3.3235	5.67	3.382	6.971	7.5445	6.097	0.600388	-0.736033
ZNF479_ZNF98	-1.98353	1.0134	2.99694	ZNF479:ZNF98	ZNF479	0	ZNF98	0	6.893	10.116	8.029	3.91	4.025	4.3305	2.04134	1.02951	ZNF479_ZNF98	-1.29992	0.0655043	1.36542	ZNF479	0	ZNF98	0	3.7555	4.407	5.7755	3.91	4.025	4.3305	1.13636	0.184418
RPGRIP1_RPGRIP1L	-3.61302	-0.615848	2.99717	NTC:RPGRIP1	NTC	#N/A	RPGRIP1	0.0285692	1.3685	5.771	4.822	6.902	6.451	6.7105	0.596182	-0.746175	RPGRIP1_RPGRIP1L	-2.02499	-0.346176	1.67881	NTC	#N/A	RPGRIP1	0.411426	3.5795	4.083	4.894	6.902	6.451	6.7105	0.625838	-0.676139
RPGRIP1_RPGRIP1L	-3.61302	-0.615848	2.99717	NTC:RPGRIP1L	NTC	#N/A	RPGRIP1L	2.88557	0.7545	2.7815	6.613	5.3055	5.5515	5.539	0.618992	-0.692006	RPGRIP1_RPGRIP1L	-2.02499	-0.346176	1.67881	NTC	#N/A	RPGRIP1L	2.40599	3.853	3.5505	2.084	5.3055	5.5515	5.539	0.578647	-0.789244
RPGRIP1_RPGRIP1L	-3.61302	-0.615848	2.99717	RPGRIP1:RPGRIP1L	RPGRIP1	0.0285692	RPGRIP1L	2.88557	4.4505	7.3905	6.8805	10.3105	8.9665	7.5345	0.698264	-0.518156	RPGRIP1_RPGRIP1L	-2.02499	-0.346176	1.67881	RPGRIP1	0.411426	RPGRIP1L	2.40599	6.6775	9.5755	6.4425	10.3105	8.9665	7.5345	0.846484	-0.240446
ZNF527_ZNF607	-2.26156	0.737035	2.9986	NTC:ZNF527	NTC	#N/A	ZNF527	2.0321	9.0035	3.615	7.29	10.002	10.945	11.526	0.613079	-0.705856	ZNF527_ZNF607	-0.496886	0.937902	1.43479	NTC	#N/A	ZNF527	1.70929	10.725	11.56	5.6085	10.002	10.945	11.526	0.858975	-0.219312
ZNF527_ZNF607	-2.26156	0.737035	2.9986	NTC:ZNF607	NTC	#N/A	ZNF607	3.09085	6.778	2.4125	5.294	6.4315	6.8765	5.209	0.782227	-0.35434	ZNF527_ZNF607	-0.496886	0.937902	1.43479	NTC	#N/A	ZNF607	1.9486	5.454	5.127	6.609	6.4315	6.8765	5.209	0.928336	-0.107281
ZNF527_ZNF607	-2.26156	0.737035	2.9986	ZNF527:ZNF607	ZNF527	2.0321	ZNF607	3.09085	10.372	6.4045	12.3105	5.8455	4.4795	4.8705	1.91419	0.93673	ZNF527_ZNF607	-0.496886	0.937902	1.43479	ZNF527	1.70929	ZNF607	1.9486	13.921	16.812	17.7195	5.8455	4.4795	4.8705	3.18861	1.67293
ZNF439_ZNF699	-1.86967	1.13546	3.00514	NTC:ZNF439	NTC	#N/A	ZNF439	2.56072	4.0795	7.4705	6.721	5.2825	5.9775	7.7455	0.961353	-0.0568614	ZNF439_ZNF699	-1.07533	0.204251	1.27958	NTC	#N/A	ZNF439	3.04789	3.7615	5.4615	3.4655	5.2825	5.9775	7.7455	0.667623	-0.582895
ZNF439_ZNF699	-1.86967	1.13546	3.00514	NTC:ZNF699	NTC	#N/A	ZNF699	1.79077	3.2865	1.8195	4.361	4.2025	4.1985	4.248	0.748439	-0.418044	ZNF439_ZNF699	-1.07533	0.204251	1.27958	NTC	#N/A	ZNF699	1.98914	2.4835	3.5505	2.703	4.2025	4.1985	4.248	0.690727	-0.533813
ZNF439_ZNF699	-1.86967	1.13546	3.00514	ZNF439:ZNF699	ZNF439	2.56072	ZNF699	1.79077	11.625	8.649	9.1155	4.3185	4.2235	5.5295	2.08858	1.06252	ZNF439_ZNF699	-1.07533	0.204251	1.27958	ZNF439	3.04789	ZNF699	1.98914	6.3915	4.386	5.609	4.3185	4.2235	5.5295	1.16452	0.219732
ZNF267_ZNF676	-3.06865	-0.0634382	3.00521	NTC:ZNF267	NTC	#N/A	ZNF267	2.76128	0.78	1.2105	0.1875	3.8635	3.3175	3.4145	0.205559	-2.28238	ZNF267_ZNF676	-1.12581	-0.732449	0.39336	NTC	#N/A	ZNF267	2.3978	1.467	1.483	1.8935	3.8635	3.3175	3.4145	0.457128	-1.12933
ZNF267_ZNF676	-3.06865	-0.0634382	3.00521	NTC:ZNF676	NTC	#N/A	ZNF676	0	8.722	8.793	6.141	7.434	5.3605	6.6465	1.21681	0.283104	ZNF267_ZNF676	-1.12581	-0.732449	0.39336	NTC	#N/A	ZNF676	0	6.1905	5.733	3.775	7.434	5.3605	6.6465	0.807494	-0.308476
ZNF267_ZNF676	-3.06865	-0.0634382	3.00521	ZNF267:ZNF676	ZNF267	2.76128	ZNF676	0	6.4965	5.0095	5.288	4.8585	5.306	4.5225	1.14346	0.193406	ZNF267_ZNF676	-1.12581	-0.732449	0.39336	ZNF267	2.3978	ZNF676	0	3.056	2.966	4.335	4.8585	5.306	4.5225	0.705181	-0.503934
COCH_COL12A1	-3.3661	-0.360294	3.0058	COCH:COL12A1	COCH	4.48414	COL12A1	2.83794	6.305	8.9775	4.583	4.92	5.6455	5.795	1.21424	0.280048	COCH_COL12A1	-0.612909	-0.454425	0.158484	COCH	1.25096	COL12A1	5.80916	3.4395	6.098	4.4415	4.92	5.6455	5.795	0.854436	-0.226956
COCH_COL12A1	-3.3661	-0.360294	3.0058	COCH:NTC	COCH	4.48414	NTC	#N/A	2.7885	4.04	3.861	5.0435	5.032	4.1105	0.753525	-0.408273	COCH_COL12A1	-0.612909	-0.454425	0.158484	COCH	1.25096	NTC	#N/A	5.0885	3.8635	6.74	5.0435	5.032	4.1105	1.10616	0.145561
COCH_COL12A1	-3.3661	-0.360294	3.0058	COL12A1:NTC	COL12A1	2.83794	NTC	#N/A	2.5835	2.1805	3.588	5.1745	5.6705	4.9895	0.527456	-0.922878	COCH_COL12A1	-0.612909	-0.454425	0.158484	COL12A1	5.80916	NTC	#N/A	5.046	4.532	4.835	5.1745	5.6705	4.9895	0.910228	-0.135701
SLFN12_SLFN14	-2.40727	0.600265	3.00754	NTC:SLFN12	NTC	#N/A	SLFN12	0.0285692	0.3965	3.96	3.0195	4.3185	4.494	4.248	0.564756	-0.8243	SLFN12_SLFN14	-1.11535	0.111965	1.22731	NTC	#N/A	SLFN12	3.70708	2.946	4.198	3.2625	4.3185	4.494	4.248	0.796792	-0.327725
SLFN12_SLFN14	-2.40727	0.600265	3.00754	NTC:SLFN14	NTC	#N/A	SLFN14	0	10.257	7.791	8.205	12.9015	12.028	11.1145	0.72836	-0.457277	SLFN12_SLFN14	-1.11535	0.111965	1.22731	NTC	#N/A	SLFN14	0.0143553	8.181	7.2995	8.407	12.9015	12.028	11.1145	0.662732	-0.593503
SLFN12_SLFN14	-2.40727	0.600265	3.00754	SLFN12:SLFN14	SLFN12	0.0285692	SLFN14	0	9.17	8.761	7.426	4.642	5.6205	5.8315	1.57556	0.655861	SLFN12_SLFN14	-1.11535	0.111965	1.22731	SLFN12	3.70708	SLFN14	0.0143553	6.738	5.8585	4.442	4.642	5.6205	5.8315	1.05869	0.0822754
CDK11A_CDK6	-4.52813	-1.51969	3.00844	CDK11A:CDK6	CDK11A	5.20594	CDK6	4.64961	3.952	4.6975	4.2135	11.243	12.8975	13.696	0.339963	-1.55655	CDK11A_CDK6	-2.15512	-1.14695	1.00817	CDK11A	5.46728	CDK6	4.07125	3.999	4.1455	4.275	11.243	12.8975	13.696	0.328241	-1.60717
CDK11A_CDK6	-4.52813	-1.51969	3.00844	CDK11A:NTC	CDK11A	5.20594	NTC	#N/A	2.187	5.1945	1.797	3.254	4.949	4.861	0.70258	-0.509266	CDK11A_CDK6	-2.15512	-1.14695	1.00817	CDK11A	5.46728	NTC	#N/A	5.326	3.1955	4.406	3.254	4.949	4.861	0.989551	-0.0151534
CDK11A_CDK6	-4.52813	-1.51969	3.00844	CDK6:NTC	CDK6	4.64961	NTC	#N/A	2.2765	0.8735	4.731	11.02	12.147	9.741	0.239486	-2.06199	CDK11A_CDK6	-2.15512	-1.14695	1.00817	CDK6	4.07125	NTC	#N/A	3.3725	3.1015	2.858	11.02	12.147	9.741	0.283578	-1.81818
ILKAP_PPM1L	-2.39972	0.609549	3.00926	ILKAP:NTC	ILKAP	5.29462	NTC	#N/A	8.492	6.437	6.4025	11.259	11.977	11.966	0.605974	-0.722672	ILKAP_PPM1L	-1.40759	0.431383	1.83898	ILKAP	4.80271	NTC	#N/A	7.761	9.6905	7.5375	11.259	11.977	11.966	0.709874	-0.494364
ILKAP_PPM1L	-2.39972	0.609549	3.00926	ILKAP:PPM1L	ILKAP	5.29462	PPM1L	1.97085	23.8135	7.9595	15.6085	8.992	7.8765	9.4845	1.79795	0.846357	ILKAP_PPM1L	-1.40759	0.431383	1.83898	ILKAP	4.80271	PPM1L	0.389567	10.683	13.1885	10.253	8.992	7.8765	9.4845	1.2949	0.372841
ILKAP_PPM1L	-2.39972	0.609549	3.00926	NTC:PPM1L	NTC	#N/A	PPM1L	1.97085	2.2635	0.136	3.827	2.5525	3.6605	3.6525	0.631139	-0.663971	ILKAP_PPM1L	-1.40759	0.431383	1.83898	NTC	#N/A	PPM1L	0.389567	1.796	1.869	1.9055	2.5525	3.6605	3.6525	0.564644	-0.824585
ZNF763_ZNF791	-2.15056	0.861543	3.0121	NTC:ZNF763	NTC	#N/A	ZNF763	0.594549	5.806	5.3145	6.5675	6.1305	7.1	5.6305	0.937808	-0.0926352	ZNF763_ZNF791	-1.37995	0.0225371	1.40248	NTC	#N/A	ZNF763	1.09085	2.5445	3.864	5.1565	6.1305	7.1	5.6305	0.61317	-0.705641
ZNF763_ZNF791	-2.15056	0.861543	3.0121	NTC:ZNF791	NTC	#N/A	ZNF791	2.66676	4.617	1.8915	3.628	7.38	5.537	5.2365	0.558377	-0.840688	ZNF763_ZNF791	-1.37995	0.0225371	1.40248	NTC	#N/A	ZNF791	2.96901	5.831	5.263	3.8105	7.38	5.537	5.2365	0.821026	-0.2845
ZNF763_ZNF791	-2.15056	0.861543	3.0121	ZNF763:ZNF791	ZNF763	0.594549	ZNF791	2.66676	8.927	10.901	7.8525	5.5365	4.3535	5.493	1.79942	0.847533	ZNF763_ZNF791	-1.37995	0.0225371	1.40248	ZNF763	1.09085	ZNF791	2.96901	5.326	4.9705	7.883	5.5365	4.3535	5.493	1.18179	0.240976
USP17L22_USP17L3	-2.93756	0.0747374	3.0123	NTC:USP17L22	NTC	#N/A	USP17L22	0	5.3075	9.25	2.7125	8.583	8.6705	9.2645	0.651256	-0.618704	USP17L22_USP17L3	-1.75019	-1.05246	0.697735	NTC	#N/A	USP17L22	0	4.279	3.3105	1.715	8.583	8.6705	9.2645	0.350875	-1.51097
USP17L22_USP17L3	-2.93756	0.0747374	3.0123	NTC:USP17L3	NTC	#N/A	USP17L3	0	3.3255	2.0115	5.0325	5.529	6.7935	5.6215	0.577881	-0.791155	USP17L22_USP17L3	-1.75019	-1.05246	0.697735	NTC	#N/A	USP17L3	0	3.719	6.464	3.715	5.529	6.7935	5.6215	0.774521	-0.368624
USP17L22_USP17L3	-2.93756	0.0747374	3.0123	USP17L22:USP17L3	USP17L22	0	USP17L3	0	13.761	8.929	16.376	11.968	11.869	14.19	1.02732	0.0388894	USP17L22_USP17L3	-1.75019	-1.05246	0.697735	USP17L22	0	USP17L3	0	6.793	6.328	3.787	11.968	11.869	14.19	0.444631	-1.16932
POLH_POLK	-3.94947	-0.93692	3.01255	NTC:POLH	NTC	#N/A	POLH	3.26454	1.675	2.405	6.0895	9.4155	9.1215	9.6125	0.361268	-1.46886	POLH_POLK	-1.62812	-0.636813	0.991303	NTC	#N/A	POLH	4.17313	2.806	3.6965	2.727	9.4155	9.1215	9.6125	0.327874	-1.60878
POLH_POLK	-3.94947	-0.93692	3.01255	NTC:POLK	NTC	#N/A	POLK	2.87381	3.6705	0.2325	3.355	4.8815	4.285	5.1545	0.506808	-0.980488	POLH_POLK	-1.62812	-0.636813	0.991303	NTC	#N/A	POLK	3.67694	5.3565	2.903	3.0125	4.8815	4.285	5.1545	0.787096	-0.345389
POLH_POLK	-3.94947	-0.93692	3.01255	POLH:POLK	POLH	3.26454	POLK	2.87381	2.1745	1.459	3.696	5.205	4.2955	4.321	0.530297	-0.915128	POLH_POLK	-1.62812	-0.636813	0.991303	POLH	4.17313	POLK	3.67694	2.228	3.2375	3.096	5.205	4.2955	4.321	0.619433	-0.690979
PLEKHA4_PLEKHA6	-3.09565	-0.0829784	3.01267	NTC:PLEKHA4	NTC	#N/A	PLEKHA4	0.669027	3.5425	8.2	2.576	8.4445	8.5985	7.5165	0.583013	-0.778401	PLEKHA4_PLEKHA6	-0.582993	0.000959169	0.583952	NTC	#N/A	PLEKHA4	2.49825	6.641	4.824	5.4775	8.4445	8.5985	7.5165	0.689855	-0.535634
PLEKHA4_PLEKHA6	-3.09565	-0.0829784	3.01267	NTC:PLEKHA6	NTC	#N/A	PLEKHA6	0.0285692	0.767	6.613	4.1055	6.601	6.7795	8.157	0.533279	-0.907037	PLEKHA4_PLEKHA6	-0.582993	0.000959169	0.583952	NTC	#N/A	PLEKHA6	3.49057	6.568	5.8165	5.787	6.601	6.7795	8.157	0.843714	-0.245173
PLEKHA4_PLEKHA6	-3.09565	-0.0829784	3.01267	PLEKHA4:PLEKHA6	PLEKHA4	0.669027	PLEKHA6	0.0285692	8.735	2.6855	11.981	6.6705	7.3565	8.1295	1.05619	0.078871	PLEKHA4_PLEKHA6	-0.582993	0.000959169	0.583952	PLEKHA4	2.49825	PLEKHA6	3.49057	6.556	9.534	6.9425	6.6705	7.3565	8.1295	1.03954	0.055941
LGALS12_LGALSL	-3.15152	-0.137785	3.01373	LGALS12:LGALSL	LGALS12	0	LGALSL	2.40327	10.0655	15.166	11.8275	10.079	10.1835	9.457	1.24696	0.318414	LGALS12_LGALSL	-0.565268	0.115723	0.680991	LGALS12	2.25701	LGALSL	1.72247	10.202	10.6195	7.8955	10.079	10.1835	9.457	0.966268	-0.0495048
LGALS12_LGALSL	-3.15152	-0.137785	3.01373	LGALS12:NTC	LGALS12	0	NTC	#N/A	11.28	3.3745	0.5235	6.601	5.9885	6.747	0.78494	-0.349345	LGALS12_LGALSL	-0.565268	0.115723	0.680991	LGALS12	2.25701	NTC	#N/A	3.421	4.772	4.4655	6.601	5.9885	6.747	0.654643	-0.61122
LGALS12_LGALSL	-3.15152	-0.137785	3.01373	LGALSL:NTC	LGALSL	2.40327	NTC	#N/A	3.4915	5.9715	2.496	6.416	4.7905	5.85	0.70114	-0.512225	LGALS12_LGALSL	-0.565268	0.115723	0.680991	LGALSL	1.72247	NTC	#N/A	6.945	5.2315	4.763	6.416	4.7905	5.85	0.99314	-0.00993034
OR7C2_OR7D2	-2.4018	0.616362	3.01817	NTC:OR7C2	NTC	#N/A	OR7C2	0	11.9065	5.443	4.708	7.5495	7.2705	7.2235	1.00064	0.000915976	OR7C2_OR7D2	-1.12718	-0.12252	1.00466	NTC	#N/A	OR7C2	0	8.747	5.973	5.5965	7.5495	7.2705	7.2235	0.921655	-0.117701
OR7C2_OR7D2	-2.4018	0.616362	3.01817	NTC:OR7D2	NTC	#N/A	OR7D2	0	0.294	3.054	4.606	10.295	8.8405	9.2285	0.280426	-1.83431	OR7C2_OR7D2	-1.12718	-0.12252	1.00466	NTC	#N/A	OR7D2	0.0285692	3.3905	3.0385	4.3225	10.295	8.8405	9.2285	0.379054	-1.39952
OR7C2_OR7D2	-2.4018	0.616362	3.01817	OR7C2:OR7D2	OR7C2	0	OR7D2	0	15.4235	13.0335	14.7215	8.745	7.252	9.0085	1.72676	0.788068	OR7C2_OR7D2	-1.12718	-0.12252	1.00466	OR7C2	0	OR7D2	0.0285692	9.2645	8.6045	10.205	8.745	7.252	9.0085	1.12271	0.166989
TBC1D28_TBC1D3F	-5.34813	-2.32807	3.02005	NTC:TBC1D28	NTC	#N/A	TBC1D28	0.0285692	0.7415	1.9235	1.126	2.73	2.8915	2.4075	0.472163	-1.08264	TBC1D28_TBC1D3F	-1.67091	0.0612758	1.73219	NTC	#N/A	TBC1D28	0	3.634	2.882	2.358	2.73	2.8915	2.4075	1.10524	0.144364
TBC1D28_TBC1D3F	-5.34813	-2.32807	3.02005	NTC:TBC1D3F	NTC	#N/A	TBC1D3F	0	1.522	1.4025	1.916	10.981	10.858	11.535	0.145038	-2.7855	TBC1D28_TBC1D3F	-1.67091	0.0612758	1.73219	NTC	#N/A	TBC1D3F	0.0426443	3.8895	3.3	3.8705	10.981	10.858	11.535	0.331396	-1.59337
TBC1D28_TBC1D3F	-5.34813	-2.32807	3.02005	TBC1D28:TBC1D3F	TBC1D28	0.0285692	TBC1D3F	0	3.402	0.176	3.946	6.339	6.498	9.778	0.3327	-1.58771	TBC1D28_TBC1D3F	-1.67091	0.0612758	1.73219	TBC1D28	0	TBC1D3F	0.0426443	8.205	5.305	8.217	6.339	6.498	9.778	0.960734	-0.057791
ADPRH_ADPRHL1	-3.03206	-0.0119717	3.02009	ADPRH:ADPRHL1	ADPRH	0.678072	ADPRHL1	2.70044	5.973	10.076	7.7165	6.755	8.1075	7.0585	1.08414	0.116555	ADPRH_ADPRHL1	-1.15691	-0.431436	0.725474	ADPRH	0.422233	ADPRHL1	3.05137	6.355	4.72	5.5135	6.755	8.1075	7.0585	0.75674	-0.40213
ADPRH_ADPRHL1	-3.03206	-0.0119717	3.02009	ADPRH:NTC	ADPRH	0.678072	NTC	#N/A	18.225	19.029	10.3095	7.712	7.9775	8.331	1.98012	0.985589	ADPRH_ADPRHL1	-1.15691	-0.431436	0.725474	ADPRH	0.422233	NTC	#N/A	10.4635	13.742	11.2175	7.712	7.9775	8.331	1.4747	0.56042
ADPRH_ADPRHL1	-3.03206	-0.0119717	3.02009	ADPRHL1:NTC	ADPRHL1	2.70044	NTC	#N/A	0.141	1.8435	1.6095	6.5315	7.263	6.372	0.178216	-2.4883	ADPRH_ADPRHL1	-1.15691	-0.431436	0.725474	ADPRHL1	3.05137	NTC	#N/A	4.888	4.2085	2.215	6.5315	7.263	6.372	0.560905	-0.83417
HSPA14_HSPA1L	-3.11537	-0.0951334	3.02023	HSPA14:HSPA1L	HSPA14	4.06178	HSPA1L	1.29866	2.494	2.974	2.7975	3.555	2.4365	3.369	0.883019	-0.179484	HSPA14_HSPA1L	-1.18532	-1.62299	-0.437672	HSPA14	4.88753	HSPA1L	0.632268	0.816	1.034	1.2145	3.555	2.4365	3.369	0.327386	-1.61093
HSPA14_HSPA1L	-3.11537	-0.0951334	3.02023	HSPA14:NTC	HSPA14	4.06178	NTC	#N/A	4.783	1.2425	2.32	7.7425	6.8805	7.3425	0.379937	-1.39617	HSPA14_HSPA1L	-1.18532	-1.62299	-0.437672	HSPA14	4.88753	NTC	#N/A	4.9975	2.026	4.1795	7.7425	6.8805	7.3425	0.510027	-0.971354
HSPA14_HSPA1L	-3.11537	-0.0951334	3.02023	HSPA1L:NTC	HSPA1L	1.29866	NTC	#N/A	3.8495	5.8595	4.424	7.156	6.7825	7.864	0.648228	-0.625426	HSPA14_HSPA1L	-1.18532	-1.62299	-0.437672	HSPA1L	0.632268	NTC	#N/A	6.385	4.626	8.3715	7.156	6.7825	7.864	0.889004	-0.169739
TBX18_TBX3	-2.82315	0.200203	3.02335	NTC:TBX18	NTC	#N/A	TBX18	4.06867	1.1255	1.475	4.9985	6.8015	6.353	7.324	0.371072	-1.43023	TBX18_TBX3	-1.25142	-0.681547	0.569877	NTC	#N/A	TBX18	0.0565835	3.561	4.689	2.7985	6.8015	6.353	7.324	0.539517	-0.89026
TBX18_TBX3	-2.82315	0.200203	3.02335	NTC:TBX3	NTC	#N/A	TBX3	1.17632	5.0135	5.4905	6.448	7.781	7.2665	6.811	0.775534	-0.366739	TBX18_TBX3	-1.25142	-0.681547	0.569877	NTC	#N/A	TBX3	0.0426443	5.2955	4.1875	6.4545	7.781	7.2665	6.811	0.729121	-0.455769
TBX18_TBX3	-2.82315	0.200203	3.02335	TBX18:TBX3	TBX18	4.06867	TBX3	1.17632	7.277	9.8755	6.977	7.0945	6.8365	6.4725	1.18262	0.241981	TBX18_TBX3	-1.25142	-0.681547	0.569877	TBX18	0.0565835	TBX3	0.0426443	4.2545	5.106	3.9415	7.0945	6.8365	6.4725	0.651947	-0.617173
ZNF267_ZNF486	-3.04702	-0.0222576	3.02476	NTC:ZNF267	NTC	#N/A	ZNF267	2.76128	0.78	1.2105	0.1875	3.8635	3.3175	3.4145	0.205559	-2.28238	ZNF267_ZNF486	-0.920324	-0.140064	0.78026	NTC	#N/A	ZNF267	2.3978	1.467	1.483	1.8935	3.8635	3.3175	3.4145	0.457128	-1.12933
ZNF267_ZNF486	-3.04702	-0.0222576	3.02476	NTC:ZNF486	NTC	#N/A	ZNF486	1.76554	3.9775	6.613	3.059	4.997	3.6245	4.7425	1.02136	0.0304962	ZNF267_ZNF486	-0.920324	-0.140064	0.78026	NTC	#N/A	ZNF486	2.42223	3.7925	5.827	3.3935	4.997	3.6245	4.7425	0.973735	-0.0383983
ZNF267_ZNF486	-3.04702	-0.0222576	3.02476	ZNF267:ZNF486	ZNF267	2.76128	ZNF486	1.76554	3.6835	6.95	4.7085	5.421	4.1115	4.907	1.0625	0.0874658	ZNF267_ZNF486	-0.920324	-0.140064	0.78026	ZNF267	2.3978	ZNF486	2.42223	3.847	4.8035	4.8945	5.421	4.1115	4.907	0.938052	-0.0922604
AK1_CMPK1	-4.55337	-1.52796	3.02541	AK1:CMPK1	AK1	6.00787	CMPK1	5.55182	0.2175	3.743	2.7125	2.722	3.6965	2.9115	0.71522	-0.483542	AK1_CMPK1	-2.88194	-1.06271	1.81923	AK1	6.94205	CMPK1	6.31994	1.607	1.535	1.8695	2.722	3.6965	2.9115	0.537138	-0.896635
AK1_CMPK1	-4.55337	-1.52796	3.02541	AK1:NTC	AK1	6.00787	NTC	#N/A	15.7055	6.99	6.1865	6.8245	8.3965	6.7195	1.31638	0.396574	AK1_CMPK1	-2.88194	-1.06271	1.81923	AK1	6.94205	NTC	#N/A	7.852	9.3145	8.6455	6.8245	8.3965	6.7195	1.17645	0.234446
AK1_CMPK1	-4.55337	-1.52796	3.02541	CMPK1:NTC	CMPK1	5.55182	NTC	#N/A	0.3325	1.611	1.433	8.529	8.1795	8.267	0.135192	-2.88691	AK1_CMPK1	-2.88194	-1.06271	1.81923	CMPK1	6.31994	NTC	#N/A	2.1	1.89	1.286	8.529	8.1795	8.267	0.211247	-2.243
ZNF253_ZNF98	-3.23838	-0.211885	3.0265	NTC:ZNF253	NTC	#N/A	ZNF253	1.70487	6.139	0.2	1.9955	3.2235	3.014	2.8385	0.918301	-0.122961	ZNF253_ZNF98	-2.04412	-0.345498	1.69862	NTC	#N/A	ZNF253	1.42761	2.386	1.2635	1.953	3.2235	3.014	2.8385	0.617287	-0.695986
ZNF253_ZNF98	-3.23838	-0.211885	3.0265	NTC:ZNF98	NTC	#N/A	ZNF98	0	4.796	1.8275	2.9	6.971	7.5445	6.097	0.462025	-1.11396	ZNF253_ZNF98	-2.04412	-0.345498	1.69862	NTC	#N/A	ZNF98	0	3.3235	5.67	3.382	6.971	7.5445	6.097	0.600388	-0.736033
ZNF253_ZNF98	-3.23838	-0.211885	3.0265	ZNF253:ZNF98	ZNF253	1.70487	ZNF98	0	1.3175	1.483	5.442	2.946	2.8875	2.289	1.01477	0.0211581	ZNF253_ZNF98	-2.04412	-0.345498	1.69862	ZNF253	1.42761	ZNF98	0	1.692	2.099	4.132	2.946	2.8875	2.289	0.975439	-0.035877
CMA1_GZMA	-2.40769	0.622692	3.03038	CMA1:GZMA	CMA1	0	GZMA	0	7.6605	10.22	7.608	6.578	5.386	5.6485	1.44718	0.533247	CMA1_GZMA	-1.07287	0.335767	1.40864	CMA1	0	GZMA	0	8.6375	5.6285	4.9775	6.578	5.386	5.6485	1.0926	0.127772
CMA1_GZMA	-2.40769	0.622692	3.03038	CMA1:NTC	CMA1	0	NTC	#N/A	5.1795	16.889	4.3105	8.1435	8.8075	9.21	1.00833	0.0119722	CMA1_GZMA	-1.07287	0.335767	1.40864	CMA1	0	NTC	#N/A	10.05	8.4165	7.347	8.1435	8.8075	9.21	0.986717	-0.0192919
CMA1_GZMA	-2.40769	0.622692	3.03038	GZMA:NTC	GZMA	0	NTC	#N/A	0.908	1.82	3.5085	5.275	5.1945	5.7765	0.383879	-1.38128	CMA1_GZMA	-1.07287	0.335767	1.40864	GZMA	0	NTC	#N/A	4.267	3.0385	2.8935	5.275	5.1945	5.7765	0.627785	-0.671657
SLC24A1_SLC8B1	-2.78297	0.249532	3.0325	NTC:SLC24A1	NTC	#N/A	SLC24A1	1.80736	1.164	3.8155	2.337	5.2745	6.566	6.6925	0.394782	-1.34087	SLC24A1_SLC8B1	-1.36615	0.0077493	1.3739	NTC	#N/A	SLC24A1	2.01436	4.9185	6.119	1.8935	5.2745	6.566	6.6925	0.697728	-0.519263
SLC24A1_SLC8B1	-2.78297	0.249532	3.0325	NTC:SLC8B1	NTC	#N/A	SLC8B1	2.9855	7.9675	13.274	4.1395	9.6625	10.7495	11.398	0.797894	-0.325731	SLC24A1_SLC8B1	-1.36615	0.0077493	1.3739	NTC	#N/A	SLC8B1	4.53605	6.6165	6.485	6.3475	9.6625	10.7495	11.398	0.611412	-0.709784
SLC24A1_SLC8B1	-2.78297	0.249532	3.0325	SLC24A1:SLC8B1	SLC24A1	1.80736	SLC8B1	2.9855	3.402	8.625	6.2035	6.6015	5.4795	5.621	1.02986	0.0424418	SLC24A1_SLC8B1	-1.36615	0.0077493	1.3739	SLC24A1	2.01436	SLC8B1	4.53605	6.5925	5.618	4.0245	6.6015	5.4795	5.621	0.917128	-0.124805
LGALS12_LGALS4	-3.20592	-0.17297	3.03295	LGALS12:LGALS4	LGALS12	0	LGALS4	0.298658	9.221	7.4465	5.612	7.0485	7.5295	6.262	1.06907	0.0963616	LGALS12_LGALS4	-0.876147	0.203631	1.07978	LGALS12	2.25701	LGALS4	0.189034	8.735	9.6385	8.4195	7.0485	7.5295	6.262	1.28565	0.362501
LGALS12_LGALS4	-3.20592	-0.17297	3.03295	LGALS12:NTC	LGALS12	0	NTC	#N/A	11.28	3.3745	0.5235	6.601	5.9885	6.747	0.78494	-0.349345	LGALS12_LGALS4	-0.876147	0.203631	1.07978	LGALS12	2.25701	NTC	#N/A	3.421	4.772	4.4655	6.601	5.9885	6.747	0.654643	-0.61122
LGALS12_LGALS4	-3.20592	-0.17297	3.03295	LGALS4:NTC	LGALS4	0.298658	NTC	#N/A	5.461	2.902	4.515	7.295	6.0465	6.9765	0.633822	-0.65785	LGALS12_LGALS4	-0.876147	0.203631	1.07978	LGALS4	0.189034	NTC	#N/A	6.136	5.733	6.085	7.295	6.0465	6.9765	0.88365	-0.178453
RANBP2_RGPD4	-5.0255	-1.9914	3.0341	NTC:RANBP2	NTC	#N/A	RANBP2	4.38197	0.895	0.144	2.1835	3.2695	4.909	4.1745	0.260868	-1.93861	RANBP2_RGPD4	-3.806	-2.75365	1.05236	NTC	#N/A	RANBP2	4.01525	0.7365	1.368	0.786	3.2695	4.909	4.1745	0.233992	-2.09547
RANBP2_RGPD4	-5.0255	-1.9914	3.0341	NTC:RGPD4	NTC	#N/A	RGPD4	0.250962	3.8875	2.108	4.1625	9.647	8.0425	7.9095	0.396812	-1.33347	RANBP2_RGPD4	-3.806	-2.75365	1.05236	NTC	#N/A	RGPD4	0.137504	4.8695	5.117	4.942	9.647	8.0425	7.9095	0.583167	-0.778018
RANBP2_RGPD4	-5.0255	-1.9914	3.0341	RANBP2:RGPD4	RANBP2	4.38197	RGPD4	0.250962	3.9265	0.994	3.5655	6.8945	7.0825	8.386	0.379466	-1.39796	RANBP2_RGPD4	-3.806	-2.75365	1.05236	RANBP2	4.01525	RGPD4	0.137504	1.0955	1.6605	1.31	6.8945	7.0825	8.386	0.181818	-2.45943
ZNF136_ZNF44	-2.62828	0.40632	3.0346	NTC:ZNF136	NTC	#N/A	ZNF136	2.33628	1.7775	4.9295	2.5535	5.8995	7.1185	6.7565	0.468305	-1.09448	ZNF136_ZNF44	-1.68506	-0.498525	1.18654	NTC	#N/A	ZNF136	1.89142	3.1775	3.112	4.37	5.8995	7.1185	6.7565	0.539053	-0.891501
ZNF136_ZNF44	-2.62828	0.40632	3.0346	NTC:ZNF44	NTC	#N/A	ZNF44	2.76977	1.624	2.8935	6.2435	7.658	7.2555	7.507	0.479963	-1.05901	ZNF136_ZNF44	-1.68506	-0.498525	1.18654	NTC	#N/A	ZNF44	2.27799	4.632	4.4695	5.228	7.658	7.2555	7.507	0.639125	-0.64583
ZNF136_ZNF44	-2.62828	0.40632	3.0346	ZNF136:ZNF44	ZNF136	2.33628	ZNF44	2.76977	6.996	6.557	6.42	3.771	4.2705	3.671	1.70527	0.770002	ZNF136_ZNF44	-1.68506	-0.498525	1.18654	ZNF136	1.89142	ZNF44	2.27799	3.652	2.1305	2.322	3.771	4.2705	3.671	0.691953	-0.531254
ZNF253_ZNF680	-2.36128	0.674687	3.03596	NTC:ZNF253	NTC	#N/A	ZNF253	1.70487	6.139	0.2	1.9955	3.2235	3.014	2.8385	0.918301	-0.122961	ZNF253_ZNF680	-1.37866	-0.0862684	1.2924	NTC	#N/A	ZNF253	1.42761	2.386	1.2635	1.953	3.2235	3.014	2.8385	0.617287	-0.695986
ZNF253_ZNF680	-2.36128	0.674687	3.03596	NTC:ZNF680	NTC	#N/A	ZNF680	3.0993	5.589	5.3785	4.3215	6.817	6.6095	7.1135	0.744352	-0.425942	ZNF253_ZNF680	-1.37866	-0.0862684	1.2924	NTC	#N/A	ZNF680	2.50843	5.801	5.3465	6.9425	6.817	6.6095	7.1135	0.880721	-0.183244
ZNF253_ZNF680	-2.36128	0.674687	3.03596	ZNF253:ZNF680	ZNF253	1.70487	ZNF680	3.0993	3.7215	2.725	6.875	2.0515	2.26	1.785	2.18511	1.1277	ZNF253_ZNF680	-1.37866	-0.0862684	1.2924	ZNF253	1.42761	ZNF680	2.50843	2.118	2.151	1.6435	2.0515	2.26	1.785	0.969819	-0.044213
IL22RA1_IL22RA2	-2.22556	0.810906	3.03647	IL22RA1:IL22RA2	IL22RA1	0.367371	IL22RA2	0	8.492	7.9115	8.5915	6.37	4.227	5.502	1.55258	0.634668	IL22RA1_IL22RA2	-1.41936	0.542616	1.96198	IL22RA1	0.956057	IL22RA2	0	7.274	6.798	6.8	6.37	4.227	5.502	1.29648	0.374598
IL22RA1_IL22RA2	-2.22556	0.810906	3.03647	IL22RA1:NTC	IL22RA1	0.367371	NTC	#N/A	9.0035	8.0075	7.3015	6.655	7.2485	6.3995	1.19748	0.260005	IL22RA1_IL22RA2	-1.41936	0.542616	1.96198	IL22RA1	0.956057	NTC	#N/A	5.521	6.171	8.455	6.655	7.2485	6.3995	0.992316	-0.0111279
IL22RA1_IL22RA2	-2.22556	0.810906	3.03647	IL22RA2:NTC	IL22RA2	0	NTC	#N/A	1.2535	1.619	3.0305	3.316	3.4255	4.898	0.507152	-0.979509	IL22RA1_IL22RA2	-1.41936	0.542616	1.96198	IL22RA2	0	NTC	#N/A	2.6175	2.579	1.8695	3.316	3.4255	4.898	0.607071	-0.720063
EHMT2_SUV39H2	-2.52257	0.514916	3.03748	EHMT2:NTC	EHMT2	6.08428	NTC	#N/A	10.2315	7.086	4.924	5.3365	4.6315	5.0075	1.48519	0.57065	EHMT2_SUV39H2	-0.212327	0.471036	0.683363	EHMT2	5.29939	NTC	#N/A	7.4385	6.6935	6.5255	5.3365	4.6315	5.0075	1.37942	0.464061
EHMT2_SUV39H2	-2.52257	0.514916	3.03748	EHMT2:SUV39H2	EHMT2	6.08428	SUV39H2	3.44626	8.492	10.669	12.3675	8.2665	7.923	8.395	1.28245	0.358908	EHMT2_SUV39H2	-0.212327	0.471036	0.683363	EHMT2	5.29939	SUV39H2	3.91457	9.5385	7.884	10.2175	8.2665	7.923	8.395	1.12429	0.169009
EHMT2_SUV39H2	-2.52257	0.514916	3.03748	NTC:SUV39H2	NTC	#N/A	SUV39H2	3.44626	2.9285	4.4405	2.536	6.5545	5.6025	6.967	0.517936	-0.949155	EHMT2_SUV39H2	-0.212327	0.471036	0.683363	NTC	#N/A	SUV39H2	3.91457	4.218	5.43	3.6915	6.5545	5.6025	6.967	0.697527	-0.51968
CDH7_CDH9	-2.45782	0.579821	3.03764	CDH7:CDH9	CDH7	0.0143553	CDH9	0	25.7445	9.3465	10.542	7.6115	8.122	6.7015	2.03401	1.02433	CDH7_CDH9	-1.31551	0.0962423	1.41176	CDH7	0	CDH9	0	8.4	8.1555	8.3715	7.6115	8.122	6.7015	1.11108	0.151958
CDH7_CDH9	-2.45782	0.579821	3.03764	CDH7:NTC	CDH7	0.0143553	NTC	#N/A	6.024	3.647	3.2585	5.321	4.321	5.054	0.879797	-0.184757	CDH7_CDH9	-1.31551	0.0962423	1.41176	CDH7	0	NTC	#N/A	4.815	5.4195	4.0845	5.321	4.321	5.054	0.974347	-0.0374928
CDH7_CDH9	-2.45782	0.579821	3.03764	CDH9:NTC	CDH9	0	NTC	#N/A	3.594	5.4585	3.713	6.038	7.0135	5.9875	0.670492	-0.576708	CDH7_CDH9	-1.31551	0.0962423	1.41176	CDH9	0	NTC	#N/A	7.012	3.7385	6.883	6.038	7.0135	5.9875	0.926178	-0.110639
SEC14L5_SEC14L6	-2.39628	0.646072	3.04235	NTC:SEC14L5	NTC	#N/A	SEC14L5	0.344828	6.65	2.565	9.4395	8.313	10.302	8.1665	0.696544	-0.521713	SEC14L5_SEC14L6	-0.419732	0.46323	0.882963	NTC	#N/A	SEC14L5	0	9.1	8.782	10.146	8.313	10.302	8.1665	1.04654	0.065632
SEC14L5_SEC14L6	-2.39628	0.646072	3.04235	NTC:SEC14L6	NTC	#N/A	SEC14L6	0	4.0925	2.6375	3.8555	6.061	7.36	6.8205	0.52296	-0.935227	SEC14L5_SEC14L6	-0.419732	0.46323	0.882963	NTC	#N/A	SEC14L6	0.367371	5.8985	5.294	4.287	6.061	7.36	6.8205	0.764741	-0.386957
SEC14L5_SEC14L6	-2.39628	0.646072	3.04235	SEC14L5:SEC14L6	SEC14L5	0.344828	SEC14L6	0	9.7455	6.8695	9.8885	5.699	5.2915	5.026	1.65476	0.726624	SEC14L5_SEC14L6	-0.419732	0.46323	0.882963	SEC14L5	0	SEC14L6	0.367371	7.463	8.0195	6.669	5.699	5.2915	5.026	1.38304	0.467845
COX18_OXA1L	-4.12895	-1.08419	3.04475	COX18:NTC	COX18	2.38405	NTC	#N/A	1.42	3.992	4.3725	7.0945	6.22	5.603	0.51722	-0.951151	COX18_OXA1L	-0.743267	-0.411938	0.331329	COX18	3.5435	NTC	#N/A	7.067	5.4825	7.4425	7.0945	6.22	5.603	1.0568	0.0797014
COX18_OXA1L	-4.12895	-1.08419	3.04475	NTC:OXA1L	NTC	#N/A	OXA1L	5.81121	2.5705	2.02	1.331	8.645	9.057	10.263	0.211747	-2.23959	COX18_OXA1L	-0.743267	-0.411938	0.331329	NTC	#N/A	OXA1L	6.1536	5.1135	5.8475	4.3465	8.645	9.057	10.263	0.547381	-0.869384
COX18_OXA1L	-4.12895	-1.08419	3.04475	COX18:OXA1L	COX18	2.38405	OXA1L	5.81121	8.9395	10.821	9.0015	9.9015	11.764	9.219	0.931276	-0.102719	COX18_OXA1L	-0.743267	-0.411938	0.331329	COX18	3.5435	OXA1L	6.1536	13.373	15.0265	13.397	9.9015	11.764	9.219	1.35332	0.436499
SYT15_SYT17	-2.3496	0.695286	3.04488	NTC:SYT15	NTC	#N/A	SYT15	0.0565835	4.1055	6.645	4.026	6.6855	5.924	6.3715	0.778489	-0.361251	SYT15_SYT17	-0.778247	0.871491	1.64974	NTC	#N/A	SYT15	2.56803	4.5775	4.574	5.2995	6.6855	5.924	6.3715	0.76134	-0.393387
SYT15_SYT17	-2.3496	0.695286	3.04488	NTC:SYT17	NTC	#N/A	SYT17	1.04264	4.1565	0.5615	6.8405	7.303	7.328	8.0475	0.509668	-0.972371	SYT15_SYT17	-0.778247	0.871491	1.64974	NTC	#N/A	SYT17	0.83996	5.32	4.939	4.5725	7.303	7.328	8.0475	0.653989	-0.612661
SYT15_SYT17	-2.3496	0.695286	3.04488	SYT15:SYT17	SYT15	0.0565835	SYT17	1.04264	13.0835	12.6965	11.225	8.205	7.519	7.7265	1.578	0.658102	SYT15_SYT17	-0.778247	0.871491	1.64974	SYT15	2.56803	SYT17	0.83996	14.846	13.241	12.349	8.205	7.519	7.7265	1.72431	0.786022
SRSF2_SRSF8	-3.43681	-0.391927	3.04489	NTC:SRSF2	NTC	#N/A	SRSF2	7.87842	7.0725	2.124	6.431	7.573	7.36	6.409	0.732242	-0.449608	SRSF2_SRSF8	-1.00056	-0.122662	0.877893	NTC	#N/A	SRSF2	7.86542	5.6915	4.4275	2.06	7.573	7.36	6.409	0.570659	-0.8093
SRSF2_SRSF8	-3.43681	-0.391927	3.04489	NTC:SRSF8	NTC	#N/A	SRSF8	4.29131	2.059	0.729	3.042	7.0635	6.6455	8.5325	0.262123	-1.93169	SRSF2_SRSF8	-1.00056	-0.122662	0.877893	NTC	#N/A	SRSF8	4.52544	4.9245	4.01	3.2035	7.0635	6.6455	8.5325	0.545737	-0.873723
SRSF2_SRSF8	-3.43681	-0.391927	3.04489	SRSF2:SRSF8	SRSF2	7.87842	SRSF8	4.29131	11.1265	9.3385	6.4765	11.7755	9.7575	8.4955	0.897198	-0.156502	SRSF2_SRSF8	-1.00056	-0.122662	0.877893	SRSF2	7.86542	SRSF8	4.52544	10.4575	8.166	9.193	11.7755	9.7575	8.4955	0.926337	-0.110392
LRGUK_LRRC23	-1.90937	1.13735	3.04672	LRGUK:LRRC23	LRGUK	0.641546	LRRC23	4.44824	7.1235	7.719	5.709	3.8865	2.4295	2.8105	2.25185	1.17111	LRGUK_LRRC23	-0.342131	0.19347	0.535601	LRGUK	0.250962	LRRC23	2.22959	3.664	3.9685	2.2385	3.8865	2.4295	2.8105	1.08158	0.113135
LRGUK_LRRC23	-1.90937	1.13735	3.04672	LRGUK:NTC	LRGUK	0.641546	NTC	#N/A	6.356	4.673	2.968	5.4445	5.061	3.58	0.993717	-0.00909313	LRGUK_LRRC23	-0.342131	0.19347	0.535601	LRGUK	0.250962	NTC	#N/A	5.442	2.903	3.4535	5.4445	5.061	3.58	0.837634	-0.255607
LRGUK_LRRC23	-1.90937	1.13735	3.04672	LRRC23:NTC	LRRC23	4.44824	NTC	#N/A	5.7805	3.775	3.2125	3.8945	4.729	5.3005	0.916978	-0.125041	LRGUK_LRRC23	-0.342131	0.19347	0.535601	LRRC23	2.22959	NTC	#N/A	5.9715	6.171	7.4665	3.8945	4.729	5.3005	1.40829	0.493942
ANKIB1_ARIH1	-4.55783	-1.51087	3.04696	ANKIB1:ARIH1	ANKIB1	4.80374	ARIH1	4.19535	2.7365	1.6755	2.064	7.4265	5.5265	5.548	0.350035	-1.51443	ANKIB1_ARIH1	-3.21754	-2.09083	1.12671	ANKIB1	4.50016	ARIH1	4.51286	2.118	1.0445	1.596	7.4265	5.5265	5.548	0.257202	-1.95902
ANKIB1_ARIH1	-4.55783	-1.51087	3.04696	ANKIB1:NTC	ANKIB1	4.80374	NTC	#N/A	6.356	5.699	5.1515	7.8425	7.0715	7.516	0.76712	-0.382476	ANKIB1_ARIH1	-3.21754	-2.09083	1.12671	ANKIB1	4.50016	NTC	#N/A	8.309	11.1315	7.514	7.8425	7.0715	7.516	1.20172	0.265097
ANKIB1_ARIH1	-4.55783	-1.51087	3.04696	ARIH1:NTC	ARIH1	4.19535	NTC	#N/A	0.5755	0.313	1.4445	11.945	12.255	10.0705	0.068076	-3.87671	ANKIB1_ARIH1	-3.21754	-2.09083	1.12671	ARIH1	4.51286	NTC	#N/A	0.901	0.752	0.7025	11.945	12.255	10.0705	0.0687326	-3.86286
WAS_WASL	-2.62367	0.423544	3.04721	NTC:WAS	NTC	#N/A	WAS	0.367371	14.733	14.949	7.375	6.7245	10.407	7.4705	1.50626	0.59097	WAS_WASL	-0.224741	0.187176	0.411917	NTC	#N/A	WAS	0.970854	10.1775	12.238	12.2295	6.7245	10.407	7.4705	1.40822	0.493872
WAS_WASL	-2.62367	0.423544	3.04721	NTC:WASL	NTC	#N/A	WASL	4.23189	1.5605	2.517	1.353	4.642	4.469	5.2825	0.377288	-1.40626	WAS_WASL	-0.224741	0.187176	0.411917	NTC	#N/A	WASL	4.0072	3.8895	3.2475	1.8695	4.642	4.469	5.2825	0.625734	-0.676379
WAS_WASL	-2.62367	0.423544	3.04721	WAS:WASL	WAS	0.367371	WASL	4.23189	7.827	9.787	9.78	5.768	8.0645	6.436	1.35156	0.434621	WAS_WASL	-0.224741	0.187176	0.411917	WAS	0.970854	WASL	4.0072	8.041	6.965	7.6925	5.768	8.0645	6.436	1.11989	0.163358
ZNF267_ZNF429	-4.4614	-1.41372	3.04767	NTC:ZNF267	NTC	#N/A	ZNF267	2.76128	0.78	1.2105	0.1875	3.8635	3.3175	3.4145	0.205559	-2.28238	ZNF267_ZNF429	-1.31423	-0.175293	1.13893	NTC	#N/A	ZNF267	2.3978	1.467	1.483	1.8935	3.8635	3.3175	3.4145	0.457128	-1.12933
ZNF267_ZNF429	-4.4614	-1.41372	3.04767	NTC:ZNF429	NTC	#N/A	ZNF429	2.46728	1.8035	7.2945	0.9155	4.6885	4.895	4.3395	0.719206	-0.475524	ZNF267_ZNF429	-1.31423	-0.175293	1.13893	NTC	#N/A	ZNF429	1.7137	3.926	3.143	4.513	4.6885	4.895	4.3395	0.831861	-0.265586
ZNF267_ZNF429	-4.4614	-1.41372	3.04767	ZNF267:ZNF429	ZNF267	2.76128	ZNF429	2.46728	4.809	0.9135	3.2865	4.6735	5.202	4.7425	0.616295	-0.698307	ZNF267_ZNF429	-1.31423	-0.175293	1.13893	ZNF267	2.3978	ZNF429	1.7137	4.1695	4.5425	4.4175	4.6735	5.202	4.7425	0.898173	-0.154934
WNK1_WNK4	-4.51589	-1.46606	3.04984	NTC:WNK1	NTC	#N/A	WNK1	6.17453	0.1275	4.8335	1.268	3.7095	4.4905	4.8795	0.476241	-1.07023	WNK1_WNK4	-1.18502	-0.449833	0.735191	NTC	#N/A	WNK1	5.19731	3.445	3.122	1.0955	3.7095	4.4905	4.8795	0.58584	-0.77142
WNK1_WNK4	-4.51589	-1.46606	3.04984	NTC:WNK4	NTC	#N/A	WNK4	0.831877	0.4605	1.218	5.7945	8.0125	8.14	7.205	0.31994	-1.64413	WNK1_WNK4	-1.18502	-0.449833	0.735191	NTC	#N/A	WNK4	1.02148	5.338	5.023	8.6215	8.0125	8.14	7.205	0.812694	-0.299216
WNK1_WNK4	-4.51589	-1.46606	3.04984	WNK1:WNK4	WNK1	6.17453	WNK4	0.831877	2.3275	1.643	4.9015	5.6375	5.364	5.823	0.527326	-0.923232	WNK1_WNK4	-1.18502	-0.449833	0.735191	WNK1	5.19731	WNK4	1.02148	4.145	3.383	5.5615	5.6375	5.364	5.823	0.778002	-0.362154
DHX32_DHX8	-5.33457	-2.2838	3.05077	DHX32:DHX8	DHX32	2.80529	DHX8	3.86493	2.98	2.9095	2.866	10.133	7.05	8.395	0.342306	-1.54664	DHX32_DHX8	-3.76476	-1.88241	1.88235	DHX32	4.57592	DHX8	4.91743	2.5565	2.9135	3.4415	10.133	7.05	8.395	0.348405	-1.52116
DHX32_DHX8	-5.33457	-2.2838	3.05077	DHX32:NTC	DHX32	2.80529	NTC	#N/A	2.724	3.567	6.016	5.6375	7.003	4.9895	0.698071	-0.518553	DHX32_DHX8	-3.76476	-1.88241	1.88235	DHX32	4.57592	NTC	#N/A	3.3785	4.6885	4.3705	5.6375	7.003	4.9895	0.705474	-0.503336
DHX32_DHX8	-5.33457	-2.2838	3.05077	DHX8:NTC	DHX8	3.86493	NTC	#N/A	0.4605	1.659	0.4605	12.531	10.9845	9.9515	0.0770909	-3.6973	DHX32_DHX8	-3.76476	-1.88241	1.88235	DHX8	4.91743	NTC	#N/A	1.662	1.3575	1.1075	12.531	10.9845	9.9515	0.123316	-3.01957
ARL15_ARL2	-3.31387	-0.262661	3.05121	ARL15:ARL2	ARL15	1.67356	ARL2	6.52278	4.7705	7.5025	5.7885	6.8325	7.075	6.2895	0.894266	-0.161223	ARL15_ARL2	-1.51756	-1.08939	0.42817	ARL15	1.15056	ARL2	7.36466	3.6825	4.1665	2.703	6.8325	7.075	6.2895	0.522454	-0.936625
ARL15_ARL2	-3.31387	-0.262661	3.05121	ARL15:NTC	ARL15	1.67356	NTC	#N/A	5.4225	6.132	2.917	7.6655	8.667	7.873	0.59786	-0.74212	ARL15_ARL2	-1.51756	-1.08939	0.42817	ARL15	1.15056	NTC	#N/A	4.31	4.4795	5.4185	7.6655	8.667	7.873	0.586974	-0.768631
ARL15_ARL2	-3.31387	-0.262661	3.05121	ARL2:NTC	ARL2	6.52278	NTC	#N/A	1.995	2.573	1.4675	8.182	8.49	6.518	0.260263	-1.94196	ARL15_ARL2	-1.51756	-1.08939	0.42817	ARL2	7.36466	NTC	#N/A	5.509	5.0545	5.454	8.182	8.49	6.518	0.690707	-0.533854
TUBA1B_TUBA3E	-3.31915	-0.267522	3.05163	NTC:TUBA1B	NTC	#N/A	TUBA1B	10.8331	0.793	3.1905	2.7465	8.537	8.761	9.0175	0.255743	-1.96723	TUBA1B_TUBA3E	-1.97617	-1.34679	0.629381	NTC	#N/A	TUBA1B	11.1496	3.7315	4.125	2.2625	8.537	8.761	9.0175	0.384526	-1.37885
TUBA1B_TUBA3E	-3.31915	-0.267522	3.05163	NTC:TUBA3E	NTC	#N/A	TUBA3E	0.0143553	2.558	9.218	4.418	6.308	6.393	6.28	0.853169	-0.229097	TUBA1B_TUBA3E	-1.97617	-1.34679	0.629381	NTC	#N/A	TUBA3E	0.137504	4.918	4.6785	6.1925	6.308	6.393	6.28	0.831832	-0.265636
TUBA1B_TUBA3E	-3.31915	-0.267522	3.05163	TUBA1B:TUBA3E	TUBA1B	10.8331	TUBA3E	0.0143553	5.691	3.118	5.8625	5.483	6.292	5.2185	0.86336	-0.211967	TUBA1B_TUBA3E	-1.97617	-1.34679	0.629381	TUBA1B	11.1496	TUBA3E	0.137504	4.0475	3.101	2.179	5.483	6.292	5.2185	0.548886	-0.865421
GALK1_GALK2	-2.85622	0.195826	3.05204	GALK1:GALK2	GALK1	4.45878	GALK2	4.63227	8.249	11.0935	10.7585	10.2485	9.6565	8.9445	1.04338	0.0612651	GALK1_GALK2	-0.99654	-0.0940311	0.902509	GALK1	4.32841	GALK2	3.41007	8.7715	8.9805	9.6695	10.2485	9.6565	8.9445	0.950502	-0.0732388
GALK1_GALK2	-2.85622	0.195826	3.05204	GALK1:NTC	GALK1	4.45878	NTC	#N/A	21.9335	26.267	27.5215	21.145	20.157	21.1205	1.21306	0.278646	GALK1_GALK2	-0.99654	-0.0940311	0.902509	GALK1	4.32841	NTC	#N/A	26.314	21.3335	24.269	21.145	20.157	21.1205	1.15209	0.204257
GALK1_GALK2	-2.85622	0.195826	3.05204	GALK2:NTC	GALK2	4.63227	NTC	#N/A	1.624	1.4985	0.9835	5.321	6.9235	6.9395	0.214033	-2.2241	GALK1_GALK2	-0.99654	-0.0940311	0.902509	GALK2	3.41007	NTC	#N/A	4.127	1.911	2.3935	5.321	6.9235	6.9395	0.439507	-1.18604
NETO2_TLL2	-3.21131	-0.158399	3.05292	NETO2:NTC	NETO2	5.17991	NTC	#N/A	4.272	1.2585	1.905	4.4725	4.8045	5.31	0.509735	-0.972182	NETO2_TLL2	-0.935207	0.0216453	0.956852	NETO2	0.650765	NTC	#N/A	3.1045	3.9155	3.239	4.4725	4.8045	5.31	0.703297	-0.507793
NETO2_TLL2	-3.21131	-0.158399	3.05292	NETO2:TLL2	NETO2	5.17991	TLL2	1.0072	11.3315	3.2545	5.9365	7.6495	5.057	6.894	1.04704	0.066316	NETO2_TLL2	-0.935207	0.0216453	0.956852	NETO2	0.650765	TLL2	0.137504	8.9055	7.1115	4.3225	7.6495	5.057	6.894	1.0377	0.0533938
NETO2_TLL2	-3.21131	-0.158399	3.05292	NTC:TLL2	NTC	#N/A	TLL2	1.0072	5.461	10.3565	1.1545	6.146	5.938	5.5025	0.965058	-0.0513118	NETO2_TLL2	-0.935207	0.0216453	0.956852	NTC	#N/A	TLL2	0.137504	5.4055	5.503	6.097	6.146	5.938	5.5025	0.966963	-0.048467
DNAJB2_DNAJB7	-1.97167	1.08422	3.0559	DNAJB2:DNAJB7	DNAJB2	4.51349	DNAJB7	0.15056	20.1045	17.578	17.0645	7.241	6.5015	5.603	2.82996	1.50078	DNAJB2_DNAJB7	-0.247085	0.777192	1.02428	DNAJB2	4.27277	DNAJB7	0.111031	13.3	16.854	14.8495	7.241	6.5015	5.603	2.3263	1.21804
DNAJB2_DNAJB7	-1.97167	1.08422	3.0559	DNAJB2:NTC	DNAJB2	4.51349	NTC	#N/A	6.9315	6.741	10.059	7.395	8.595	6.903	1.03663	0.0518968	DNAJB2_DNAJB7	-0.247085	0.777192	1.02428	DNAJB2	4.27277	NTC	#N/A	8.2845	12.6665	9.6455	7.395	8.595	6.903	1.3365	0.41846
DNAJB2_DNAJB7	-1.97167	1.08422	3.0559	DNAJB7:NTC	DNAJB7	0.15056	NTC	#N/A	2.072	0.184	3.861	4.5425	4.2815	3.314	0.503955	-0.988635	DNAJB2_DNAJB7	-0.247085	0.777192	1.02428	DNAJB7	0.111031	NTC	#N/A	3.4695	1.869	2.31	4.5425	4.2815	3.314	0.630129	-0.666282
ZNF221_ZNF225	-3.29807	-0.241768	3.0563	NTC:ZNF221	NTC	#N/A	ZNF221	1.58496	5.205	8.609	7.1305	8.1435	6.2485	6.637	0.995982	-0.0058088	ZNF221_ZNF225	0.359932	0.356561	-0.00337159	NTC	#N/A	ZNF221	1.0635	11.565	8.3535	10.098	8.1435	6.2485	6.637	1.42739	0.513376
ZNF221_ZNF225	-3.29807	-0.241768	3.0563	NTC:ZNF225	NTC	#N/A	ZNF225	1.85997	2.072	0.489	0.8245	4.5265	5.223	5.099	0.228003	-2.13288	ZNF221_ZNF225	0.359932	0.356561	-0.00337159	NTC	#N/A	ZNF225	1.32769	6.178	4.522	4.513	4.5265	5.223	5.099	1.02455	0.0349875
ZNF221_ZNF225	-3.29807	-0.241768	3.0563	ZNF221:ZNF225	ZNF221	1.58496	ZNF225	1.85997	7.584	5.4665	10.059	7.812	8.36	10.6655	0.86109	-0.215764	ZNF221_ZNF225	0.359932	0.356561	-0.00337159	ZNF221	1.0635	ZNF225	1.32769	10.488	11.3925	16.2665	7.812	8.36	10.6655	1.42141	0.507319
ARSA_ARSB	-3.00481	0.0516463	3.05645	ARSA:ARSB	ARSA	2.5509	ARSB	2.97453	15.718	5.1945	3.679	5.2595	4.7	4.101	1.74898	0.806512	ARSA_ARSB	-1.09879	-0.362943	0.735847	ARSA	2.75275	ARSB	2.86987	3.6215	4.9605	2.941	5.2595	4.7	4.101	0.81953	-0.287132
ARSA_ARSB	-3.00481	0.0516463	3.05645	ARSA:NTC	ARSA	2.5509	NTC	#N/A	4.3865	3.3905	4.2645	6.1	8.227	6.61	0.57513	-0.79804	ARSA_ARSB	-1.09879	-0.362943	0.735847	ARSA	2.75275	NTC	#N/A	4.9975	4.0305	5.6565	6.1	8.227	6.61	0.701366	-0.511761
ARSA_ARSB	-3.00481	0.0516463	3.05645	ARSB:NTC	ARSB	2.97453	NTC	#N/A	3.645	3.607	1.831	6.069	6.306	5.6855	0.502921	-0.991597	ARSA_ARSB	-1.09879	-0.362943	0.735847	ARSB	2.86987	NTC	#N/A	5.74	4.9915	4.2515	6.069	6.306	5.6855	0.829601	-0.269511
PPP2R3A_PPP2R3B	-3.04911	0.00808829	3.05719	NTC:PPP2R3A	NTC	#N/A	PPP2R3A	1.58496	3.632	3.888	1.6545	2.7765	4.5805	2.9845	0.887154	-0.172744	PPP2R3A_PPP2R3B	-1.85584	-0.0784961	1.77734	NTC	#N/A	PPP2R3A	2.88753	3.433	3.1325	4.93	2.7765	4.5805	2.9845	1.11159	0.152624
PPP2R3A_PPP2R3B	-3.04911	0.00808829	3.05719	NTC:PPP2R3B	NTC	#N/A	PPP2R3B	3.26003	4.3485	1.4185	2.661	8.0975	7.418	6.921	0.375638	-1.41259	PPP2R3A_PPP2R3B	-1.85584	-0.0784961	1.77734	NTC	#N/A	PPP2R3B	4.16671	4.3645	4.5845	3.2745	8.0975	7.418	6.921	0.544804	-0.87619
PPP2R3A_PPP2R3B	-3.04911	0.00808829	3.05719	PPP2R3A:PPP2R3B	PPP2R3A	1.58496	PPP2R3B	3.26003	7.8785	10.8455	6.596	6.154	7.194	7.452	1.21731	0.283694	PPP2R3A_PPP2R3B	-1.85584	-0.0784961	1.77734	PPP2R3A	2.88753	PPP2R3B	4.16671	6.513	8.5415	5.2635	6.154	7.194	7.452	0.976827	-0.0338251
RBAK_ZNF484	-3.2962	-0.237589	3.05861	NTC:RBAK	NTC	#N/A	RBAK	2.22651	0.3195	6.621	7.915	4.4265	5.458	5.5295	0.963767	-0.0532441	RBAK_ZNF484	-0.791212	0.50334	1.29455	NTC	#N/A	RBAK	2.23879	6.513	4.2815	4.466	4.4265	5.458	5.5295	0.990042	-0.0144391
RBAK_ZNF484	-3.2962	-0.237589	3.05861	NTC:ZNF484	NTC	#N/A	ZNF484	1.0072	2.916	1.154	2.263	2.7765	3.725	4.248	0.589144	-0.763309	RBAK_ZNF484	-0.791212	0.50334	1.29455	NTC	#N/A	ZNF484	1.23266	3.7495	3.968	4.3105	2.7765	3.725	4.248	1.11894	0.162127
RBAK_ZNF484	-3.2962	-0.237589	3.05861	RBAK:ZNF484	RBAK	2.22651	ZNF484	1.0072	2.4555	1.699	2.303	2.321	1.6065	2.005	1.0885	0.122336	RBAK_ZNF484	-0.791212	0.50334	1.29455	RBAK	2.23879	ZNF484	1.23266	3.8775	2.903	3.3105	2.321	1.6065	2.005	1.70097	0.766357
PMS1_PMS2	-3.08172	-0.0221368	3.05959	NTC:PMS1	NTC	#N/A	PMS1	3.60407	1.3045	2.6855	1.2395	5.2205	4.451	5.1175	0.353607	-1.49978	PMS1_PMS2	-1.76086	-0.32907	1.43179	NTC	#N/A	PMS1	3.34199	2.3135	3.3315	3.858	5.2205	4.451	5.1175	0.642572	-0.63807
PMS1_PMS2	-3.08172	-0.0221368	3.05959	NTC:PMS2	NTC	#N/A	PMS2	3.51223	12.5845	12.5285	12.476	15.1225	17.2185	16.6895	0.766645	-0.383369	PMS1_PMS2	-1.76086	-0.32907	1.43179	NTC	#N/A	PMS2	2.76765	9.8795	10.3585	9.991	15.1225	17.2185	16.6895	0.616535	-0.697746
PMS1_PMS2	-3.08172	-0.0221368	3.05959	PMS1:PMS2	PMS1	3.60407	PMS2	3.51223	4.9875	10.685	5.4815	5.8145	7.465	6.061	1.09377	0.129305	PMS1_PMS2	-1.76086	-0.32907	1.43179	PMS1	3.34199	PMS2	2.76765	6.8055	7.581	3.251	5.8145	7.465	6.061	0.911946	-0.132979
ZMYM4_ZMYM6	-2.97723	0.0830982	3.06033	NTC:ZMYM4	NTC	#N/A	ZMYM4	4.13586	5.704	6.4685	2.172	8.6525	8.5585	9.164	0.543867	-0.878673	ZMYM4_ZMYM6	-1.72731	-0.475619	1.2517	NTC	#N/A	ZMYM4	3.99729	8.047	7.153	5.4775	8.6525	8.5585	9.164	0.783981	-0.351109
ZMYM4_ZMYM6	-2.97723	0.0830982	3.06033	NTC:ZMYM6	NTC	#N/A	ZMYM6	2.65535	10.3595	4.3365	2.9965	6.4235	4.5195	5.7315	1.06105	0.0854944	ZMYM4_ZMYM6	-1.72731	-0.475619	1.2517	NTC	#N/A	ZMYM6	3.38957	4.5105	3.227	2.8105	6.4235	4.5195	5.7315	0.632583	-0.660674
ZMYM4_ZMYM6	-2.97723	0.0830982	3.06033	ZMYM4:ZMYM6	ZMYM4	4.13586	ZMYM6	2.65535	1.4065	5.627	2.2745	0.9715	2.498	1.767	1.77752	0.829868	ZMYM4_ZMYM6	-1.72731	-0.475619	1.2517	ZMYM4	3.99729	ZMYM6	3.38957	2.989	2.621	3.0005	0.9715	2.498	1.767	1.64432	0.717494
ABRAXAS1_ABRAXAS2	-2.97672	0.0840824	3.0608	ABRAXAS1:ABRAXAS2	ABRAXAS1	2.83794	ABRAXAS2	3.22959	11.2285	4.561	5.7145	5.2285	5.4435	5.905	1.29722	0.375422	ABRAXAS1_ABRAXAS2	-1.29956	0.339834	1.6394	ABRAXAS1	3.62059	ABRAXAS2	3.75916	7.542	7.571	8.014	5.2285	5.4435	5.905	1.39513	0.480395
ABRAXAS1_ABRAXAS2	-2.97672	0.0840824	3.0608	ABRAXAS1:NTC	ABRAXAS1	2.83794	NTC	#N/A	2.3405	0.3765	1.1545	3.856	4.314	5.722	0.278686	-1.84329	ABRAXAS1_ABRAXAS2	-1.29956	0.339834	1.6394	ABRAXAS1	3.62059	NTC	#N/A	1.5765	1.3575	3.132	3.856	4.314	5.722	0.436654	-1.19544
ABRAXAS1_ABRAXAS2	-2.97672	0.0840824	3.0608	ABRAXAS2:NTC	ABRAXAS2	3.22959	NTC	#N/A	8.505	9.314	10.2405	7.442	8.992	10.098	1.05757	0.0807559	ABRAXAS1_ABRAXAS2	-1.29956	0.339834	1.6394	ABRAXAS2	3.75916	NTC	#N/A	10.8045	7.362	8.919	7.442	8.992	10.098	1.02086	0.0297873
ATP6V1E1_ATP6V1E2	-3.27839	-0.217289	3.0611	ATP6V1E1:ATP6V1E2	ATP6V1E1	6.45566	ATP6V1E2	3.15543	4.54	8.841	4.2815	6.0845	6.0105	6.445	0.95267	-0.0699517	ATP6V1E1_ATP6V1E2	-2.95188	-2.95207	-0.000192507	ATP6V1E1	6.35702	ATP6V1E2	2.42761	0.5415	1.744	2.346	6.0845	6.0105	6.445	0.249811	-2.00109
ATP6V1E1_ATP6V1E2	-3.27839	-0.217289	3.0611	ATP6V1E1:NTC	ATP6V1E1	6.45566	NTC	#N/A	1.2405	0.4085	3.025	4.9665	5.2775	4.614	0.314578	-1.66851	ATP6V1E1_ATP6V1E2	-2.95188	-2.95207	-0.000192507	ATP6V1E1	6.35702	NTC	#N/A	1.0225	1.1485	1.1195	4.9665	5.2775	4.614	0.221463	-2.17486
ATP6V1E1_ATP6V1E2	-3.27839	-0.217289	3.0611	ATP6V1E2:NTC	ATP6V1E2	3.15543	NTC	#N/A	4.8475	5.7235	6.3575	7.341	9.3275	7.342	0.705046	-0.504211	ATP6V1E1_ATP6V1E2	-2.95188	-2.95207	-0.000192507	ATP6V1E2	2.42761	NTC	#N/A	6.501	5.8895	4.2155	7.341	9.3275	7.342	0.691614	-0.531961
TBC1D2_TBC1D2B	-2.51373	0.547508	3.06123	NTC:TBC1D2	NTC	#N/A	TBC1D2	2.3978	0.3325	1.8595	3.9295	6.578	5.819	6.3625	0.326315	-1.61566	TBC1D2_TBC1D2B	-1.05645	-0.423479	0.632974	NTC	#N/A	TBC1D2	5.58796	3.9625	4.72	3.5245	6.578	5.819	6.3625	0.65071	-0.619913
TBC1D2_TBC1D2B	-2.51373	0.547508	3.06123	NTC:TBC1D2B	NTC	#N/A	TBC1D2B	2.5008	6.484	4.361	4.1565	4.65	5.447	4.916	0.999234	-0.00110553	TBC1D2_TBC1D2B	-1.05645	-0.423479	0.632974	NTC	#N/A	TBC1D2B	2.68032	4.0235	4.8245	3.0365	4.65	5.447	4.916	0.791614	-0.337131
TBC1D2_TBC1D2B	-2.51373	0.547508	3.06123	TBC1D2:TBC1D2B	TBC1D2	2.3978	TBC1D2B	2.5008	4.604	7.086	6.198	4.4575	5.1405	4.2845	1.28853	0.365725	TBC1D2_TBC1D2B	-1.05645	-0.423479	0.632974	TBC1D2	5.58796	TBC1D2B	2.68032	2.788	3.498	3.8225	4.4575	5.1405	4.2845	0.728147	-0.457698
ZNF100_ZNF257	-2.20426	0.858811	3.06307	NTC:ZNF100	NTC	#N/A	ZNF100	2.17313	13.71	8.9135	10.713	10.6345	10.6345	11.1235	1.02914	0.0414428	ZNF100_ZNF257	-0.973808	0.333954	1.30776	NTC	#N/A	ZNF100	2.43829	12.241	10.557	12.885	10.6345	10.6345	11.1235	1.10158	0.139577
ZNF100_ZNF257	-2.20426	0.858811	3.06307	NTC:ZNF257	NTC	#N/A	ZNF257	2.51853	3.338	0.7455	3.1615	5.1665	6.31	6.903	0.394189	-1.34304	ZNF100_ZNF257	-0.973808	0.333954	1.30776	NTC	#N/A	ZNF257	0	2.63	3.874	3.501	5.1665	6.31	6.903	0.544356	-0.877376
ZNF100_ZNF257	-2.20426	0.858811	3.06307	ZNF100:ZNF257	ZNF100	2.17313	ZNF257	2.51853	5.704	6.9335	8.1485	3.2695	4.119	3.1675	1.96912	0.977549	ZNF100_ZNF257	-0.973808	0.333954	1.30776	ZNF100	2.43829	ZNF257	0	5.137	5.1895	4.8945	3.2695	4.119	3.1675	1.44193	0.528
CDH8_CDH9	-2.38962	0.674297	3.06392	CDH8:CDH9	CDH8	0.0840643	CDH9	0	8.735	13.0735	8.0515	6.223	5.758	5.759	1.6832	0.751208	CDH8_CDH9	-2.26174	-0.711202	1.55054	CDH8	0	CDH9	0	2.3555	6.036	5.954	6.223	5.758	5.759	0.808653	-0.306408
CDH8_CDH9	-2.38962	0.674297	3.06392	CDH8:NTC	CDH8	0.0840643	NTC	#N/A	7.2515	4.2885	3.3775	5.915	7.7285	7.159	0.717101	-0.479751	CDH8_CDH9	-2.26174	-0.711202	1.55054	CDH8	0	NTC	#N/A	3.4635	3.216	4.001	5.915	7.7285	7.159	0.513424	-0.961778
CDH8_CDH9	-2.38962	0.674297	3.06392	CDH9:NTC	CDH9	0	NTC	#N/A	3.594	5.4585	3.713	6.038	7.0135	5.9875	0.670492	-0.576708	CDH8_CDH9	-2.26174	-0.711202	1.55054	CDH9	0	NTC	#N/A	7.012	3.7385	6.883	6.038	7.0135	5.9875	0.926178	-0.110639
STK26_STK4	-2.35145	0.714855	3.0663	NTC:STK26	NTC	#N/A	STK26	3.76235	10.9855	6.8455	5.7545	4.7585	4.7615	5.3285	1.58841	0.667583	STK26_STK4	-1.02043	-0.324874	0.695553	NTC	#N/A	STK26	3.19692	5.947	5.8265	4.442	4.7585	4.7615	5.3285	1.09206	0.127056
STK26_STK4	-2.35145	0.714855	3.0663	NTC:STK4	NTC	#N/A	STK4	4.71315	0.3835	1.563	3.9295	3.8405	3.913	5.0445	0.459134	-1.12301	STK26_STK4	-1.02043	-0.324874	0.695553	NTC	#N/A	STK4	4.43296	2.9645	1.9525	2.5245	3.8405	3.913	5.0445	0.581458	-0.782253
STK26_STK4	-2.35145	0.714855	3.0663	STK26:STK4	STK26	3.76235	STK4	4.71315	7.3665	8.5205	5.5895	6.3465	4.541	5.621	1.30094	0.37955	STK26_STK4	-1.02043	-0.324874	0.695553	STK26	3.19692	STK4	4.43296	4.6625	5.169	3.632	6.3465	4.541	5.621	0.81555	-0.294156
CUBN_PCOLCE	-2.51959	0.552313	3.0719	CUBN:NTC	CUBN	0.344828	NTC	#N/A	0.4605	2.533	3.3205	3.9485	4.097	3.6075	0.541835	-0.884075	CUBN_PCOLCE	-1.57768	0.24413	1.82181	CUBN	0.722466	NTC	#N/A	1.2965	1.681	3.0605	3.9485	4.097	3.6075	0.51815	-0.948559
CUBN_PCOLCE	-2.51959	0.552313	3.0719	CUBN:PCOLCE	CUBN	0.344828	PCOLCE	5.32157	19.593	13.298	15.461	10.6725	11.006	8.9995	1.57611	0.656371	CUBN_PCOLCE	-1.57768	0.24413	1.82181	CUBN	0.722466	PCOLCE	2.11769	11.3465	12.541	14.278	10.6725	11.006	8.9995	1.24407	0.315065
CUBN_PCOLCE	-2.51959	0.552313	3.0719	NTC:PCOLCE	NTC	#N/A	PCOLCE	5.32157	5.1415	8.192	6.8635	9.6395	10.6635	10.629	0.652948	-0.614959	CUBN_PCOLCE	-1.57768	0.24413	1.82181	NTC	#N/A	PCOLCE	2.11769	8.126	7.832	7.145	9.6395	10.6635	10.629	0.746896	-0.42102
ANKRD36C_POTEB3	-3.34464	-0.272456	3.07218	ANKRD36C:NTC	ANKRD36C	2.25096	NTC	#N/A	4.7065	0.2645	1.4045	3.7555	3.783	4.0005	0.552518	-0.855908	ANKRD36C_POTEB3	-0.363809	-0.382635	-0.0188267	ANKRD36C	1.71809	NTC	#N/A	3.92	2.8405	2.155	3.7555	3.783	4.0005	0.772641	-0.372131
ANKRD36C_POTEB3	-3.34464	-0.272456	3.07218	ANKRD36C:POTEB3	ANKRD36C	2.25096	POTEB3	0	16.6515	16.2235	15.973	15.184	15.1685	11.7275	1.16084	0.215165	ANKRD36C_POTEB3	-0.363809	-0.382635	-0.0188267	ANKRD36C	1.71809	POTEB3	0	12.886	13.638	13.897	15.184	15.1685	11.7275	0.960575	-0.0580297
ANKRD36C_POTEB3	-3.34464	-0.272456	3.07218	NTC:POTEB3	NTC	#N/A	POTEB3	0	2.5065	2.4045	2.2915	2.483	3.4905	2.3435	0.865997	-0.207565	ANKRD36C_POTEB3	-0.363809	-0.382635	-0.0188267	NTC	#N/A	POTEB3	0	3.007	2.172	4.7515	2.483	3.4905	2.3435	1.194	0.255803
GOLGA8R_GOLGA8S	-2.55973	0.512463	3.0722	GOLGA8R:GOLGA8S	GOLGA8R	0.790772	GOLGA8S	0	9.387	10.34	3.366	3.825	4.296	3.717	1.95075	0.96403	GOLGA8R_GOLGA8S	-1.34178	0.736121	2.0779	GOLGA8R	0.201634	GOLGA8S	0.111031	7.183	4.803	9.241	3.825	4.296	3.717	1.79312	0.842475
GOLGA8R_GOLGA8S	-2.55973	0.512463	3.0722	GOLGA8R:NTC	GOLGA8R	0.790772	NTC	#N/A	2.8395	7.5905	3.963	7.164	8.129	9.2925	0.585426	-0.77244	GOLGA8R_GOLGA8S	-1.34178	0.736121	2.0779	GOLGA8R	0.201634	NTC	#N/A	6.215	6.0465	6.371	7.164	8.129	9.2925	0.757865	-0.399986
GOLGA8R_GOLGA8S	-2.55973	0.512463	3.0722	GOLGA8S:NTC	GOLGA8S	0	NTC	#N/A	13.9145	7.9595	10.5025	10.0325	11.692	9.7135	1.02985	0.0424376	GOLGA8R_GOLGA8S	-1.34178	0.736121	2.0779	GOLGA8S	0.111031	NTC	#N/A	7.548	6.996	11.182	10.0325	11.692	9.7135	0.818309	-0.289282
DNAH11_DYNC1H1	-6.55195	-3.47657	3.07538	DNAH11:DYNC1H1	DNAH11	0.0426443	DYNC1H1	7.99407	0.294	1.106	1.6375	7.8735	7.7285	8.734	0.124815	-3.00214	DNAH11_DYNC1H1	-3.71655	-3.50731	0.209241	DNAH11	1.5509	DYNC1H1	8.25748	0.4745	1.556	0.9525	7.8735	7.7285	8.734	0.122576	-3.02826
DNAH11_DYNC1H1	-6.55195	-3.47657	3.07538	DNAH11:NTC	DNAH11	0.0426443	NTC	#N/A	0.3325	3.8395	2.0525	4.596	3.603	5.0355	0.470324	-1.08827	DNAH11_DYNC1H1	-3.71655	-3.50731	0.209241	DNAH11	1.5509	NTC	#N/A	2.386	1.6395	2.4295	4.596	3.603	5.0355	0.48774	-1.03581
DNAH11_DYNC1H1	-6.55195	-3.47657	3.07538	DYNC1H1:NTC	DYNC1H1	7.99407	NTC	#N/A	0.2685	0.2485	1.507	9.832	12.01	10.8395	0.0619311	-4.01319	DNAH11_DYNC1H1	-3.71655	-3.50731	0.209241	DYNC1H1	8.25748	NTC	#N/A	1.1745	1.18	2.215	9.832	12.01	10.8395	0.139819	-2.83837
IVNS1ABP_KLHL13	-2.78536	0.29159	3.07695	IVNS1ABP:KLHL13	IVNS1ABP	4.36527	KLHL13	1.35614	8.3385	7.9355	7.466	5.8605	8.1115	5.951	1.19159	0.252885	IVNS1ABP_KLHL13	-0.947804	-0.209009	0.738795	IVNS1ABP	4.94907	KLHL13	0.0143553	5.819	6.1715	4.3105	5.8605	8.1115	5.951	0.8182	-0.289474
IVNS1ABP_KLHL13	-2.78536	0.29159	3.07695	IVNS1ABP:NTC	IVNS1ABP	4.36527	NTC	#N/A	8.5945	2.036	5.6465	7.758	7.6705	8.0105	0.694441	-0.526076	IVNS1ABP_KLHL13	-0.947804	-0.209009	0.738795	IVNS1ABP	4.94907	NTC	#N/A	7.1825	6.767	4.537	7.758	7.6705	8.0105	0.788707	-0.342439
IVNS1ABP_KLHL13	-2.78536	0.29159	3.07695	KLHL13:NTC	KLHL13	1.35614	NTC	#N/A	0.6775	3.2065	4.7535	8.83	9.1795	8.899	0.320995	-1.63938	IVNS1ABP_KLHL13	-0.947804	-0.209009	0.738795	KLHL13	0.0143553	NTC	#N/A	4.6385	3.498	5.3825	8.83	9.1795	8.899	0.502406	-0.993074
NPIPB12_NPIPB2	-4.39643	-1.31904	3.0774	NPIPB12:NTC	NPIPB12	4.72465	NTC	#N/A	1.867	1.1545	0.8015	9.038	7.187	9.146	0.150684	-2.7304	NPIPB12_NPIPB2	-1.41938	-0.556053	0.863329	NPIPB12	4.33771	NTC	#N/A	3.5365	5.3675	4.823	9.038	7.187	9.146	0.541051	-0.886164
NPIPB12_NPIPB2	-4.39643	-1.31904	3.0774	NPIPB2:NTC	NPIPB2	1.51601	NTC	#N/A	3.645	8.9135	4.401	6.239	6.151	7.3695	0.858296	-0.220453	NPIPB12_NPIPB2	-1.41938	-0.556053	0.863329	NPIPB2	1.45943	NTC	#N/A	2.873	3.7385	3.9295	6.239	6.151	7.3695	0.533465	-0.906535
NPIPB12_NPIPB2	-4.39643	-1.31904	3.0774	NPIPB12:NPIPB2	NPIPB12	4.72465	NPIPB2	1.51601	8.1975	8.4885	8.33	20.1735	18.4025	20.4705	0.423666	-1.239	NPIPB12_NPIPB2	-1.41938	-0.556053	0.863329	NPIPB12	4.33771	NPIPB2	1.45943	12.5815	15.1515	12.92	20.1735	18.4025	20.4705	0.688491	-0.53849
ANKRD36_POTEB3	-3.11721	-0.0397961	3.07742	ANKRD36:NTC	ANKRD36	3.12433	NTC	#N/A	1.56	1.0665	2.212	5.167	6.382	6.326	0.270685	-1.88531	ANKRD36_POTEB3	-0.264131	-0.152605	0.111526	ANKRD36	2.08406	NTC	#N/A	3.269	5.7015	3.489	5.167	6.382	6.326	0.697035	-0.520697
ANKRD36_POTEB3	-3.11721	-0.0397961	3.07742	ANKRD36:POTEB3	ANKRD36	3.12433	POTEB3	0	9.4765	9.571	7.1135	7.203	8.7065	9.2285	1.0407	0.0575478	ANKRD36_POTEB3	-0.264131	-0.152605	0.111526	ANKRD36	2.08406	POTEB3	0	11.194	8.657	10.86	7.203	8.7065	9.2285	1.2217	0.288886
ANKRD36_POTEB3	-3.11721	-0.0397961	3.07742	NTC:POTEB3	NTC	#N/A	POTEB3	0	2.5065	2.4045	2.2915	2.483	3.4905	2.3435	0.865997	-0.207565	ANKRD36_POTEB3	-0.264131	-0.152605	0.111526	NTC	#N/A	POTEB3	0	3.007	2.172	4.7515	2.483	3.4905	2.3435	1.194	0.255803
OR1L1_OR1L6	-2.50159	0.576419	3.078	NTC:OR1L1	NTC	#N/A	OR1L1	0	6.574	1.3065	4.4465	7.388	6.985	6.9485	0.578149	-0.790487	OR1L1_OR1L6	-1.2884	0.0486134	1.33701	NTC	#N/A	OR1L1	0	4.961	5.3675	6.645	7.388	6.985	6.9485	0.796074	-0.329025
OR1L1_OR1L6	-2.50159	0.576419	3.078	NTC:OR1L6	NTC	#N/A	OR1L6	0	7.4305	1.6275	3.133	6.948	5.162	7.1865	0.631773	-0.662523	OR1L1_OR1L6	-1.2884	0.0486134	1.33701	NTC	#N/A	OR1L6	0	2.3255	4.7095	3.251	6.948	5.162	7.1865	0.53305	-0.907657
OR1L1_OR1L6	-2.50159	0.576419	3.078	OR1L1:OR1L6	OR1L1	0	OR1L6	0	8.8245	9.154	14.4375	11.1045	9.999	10.1525	1.03711	0.0525729	OR1L1_OR1L6	-1.2884	0.0486134	1.33701	OR1L1	0	OR1L6	0	11.5835	9.9825	11.4915	11.1045	9.999	10.1525	1.05764	0.0808445
ZNF429_ZNF718	-2.93066	0.149649	3.08031	NTC:ZNF429	NTC	#N/A	ZNF429	2.46728	1.8035	7.2945	0.9155	4.6885	4.895	4.3395	0.719206	-0.475524	ZNF429_ZNF718	-1.03239	0.505269	1.53766	NTC	#N/A	ZNF429	1.7137	3.926	3.143	4.513	4.6885	4.895	4.3395	0.831861	-0.265586
ZNF429_ZNF718	-2.93066	0.149649	3.08031	NTC:ZNF718	NTC	#N/A	ZNF718	2.40599	2.2125	6.9495	3.304	6.8635	8.8005	8.322	0.51972	-0.944194	ZNF429_ZNF718	-1.03239	0.505269	1.53766	NTC	#N/A	ZNF718	2.46205	5.2045	5.221	6.5615	6.8635	8.8005	8.322	0.708205	-0.497762
ZNF429_ZNF718	-2.93066	0.149649	3.08031	ZNF429:ZNF718	ZNF429	2.46728	ZNF718	2.40599	10.2055	3.904	7.0625	5.56	4.422	5.694	1.3506	0.4336	ZNF429_ZNF718	-1.03239	0.505269	1.53766	ZNF429	1.7137	ZNF718	2.46205	5.32	7.132	11.8965	5.56	4.422	5.694	1.55323	0.635275
SLC17A3_SLC17A5	-2.61002	0.473085	3.0831	NTC:SLC17A3	NTC	#N/A	SLC17A3	0	2.251	3.4705	3.3035	4.704	4.8735	6.198	0.57209	-0.805687	SLC17A3_SLC17A5	-1.99368	-0.755922	1.23776	NTC	#N/A	SLC17A3	0	3.543	4.574	4.2985	4.704	4.8735	6.198	0.787012	-0.345543
SLC17A3_SLC17A5	-2.61002	0.473085	3.0831	NTC:SLC17A5	NTC	#N/A	SLC17A5	3.91457	1.023	2.116	1.7115	4.681	3.263	4.7975	0.380685	-1.39333	SLC17A3_SLC17A5	-1.99368	-0.755922	1.23776	NTC	#N/A	SLC17A5	4.29719	1.242	1.3995	1.3815	4.681	3.263	4.7975	0.31574	-1.66319
SLC17A3_SLC17A5	-2.61002	0.473085	3.0831	SLC17A3:SLC17A5	SLC17A3	0	SLC17A5	3.91457	12.0345	10.5645	14.847	8.984	9.364	8.038	1.41916	0.505039	SLC17A3_SLC17A5	-1.99368	-0.755922	1.23776	SLC17A3	0	SLC17A5	4.29719	5.947	4.187	5.7515	8.984	9.364	8.038	0.602043	-0.732062
OR4D6_OR4N2	-2.46737	0.616209	3.08358	NTC:OR4D6	NTC	#N/A	OR4D6	0	5.8195	5.2825	5.4985	5.8765	7.714	7.388	0.79131	-0.337685	OR4D6_OR4N2	-1.07228	0.364845	1.43713	NTC	#N/A	OR4D6	0	3.5125	4.156	6.0375	5.8765	7.714	7.388	0.653336	-0.614104
OR4D6_OR4N2	-2.46737	0.616209	3.08358	NTC:OR4N2	NTC	#N/A	OR4N2	0	4.246	5.09	7.108	6.1075	7.609	8.203	0.7502	-0.414654	OR4D6_OR4N2	-1.07228	0.364845	1.43713	NTC	#N/A	OR4N2	0	9.1365	8.5	9.217	6.1075	7.609	8.203	1.2251	0.292895
OR4D6_OR4N2	-2.46737	0.616209	3.08358	OR4D6:OR4N2	OR4D6	0	OR4N2	0	8.7605	7.615	6.101	5.2055	4.3605	4.5135	1.5964	0.674821	OR4D6_OR4N2	-1.07228	0.364845	1.43713	OR4D6	0	OR4N2	0	6.3975	4.5945	6.1565	5.2055	4.3605	4.5135	1.21798	0.284486
ZNF429_ZNF724	-2.42591	0.658069	3.08398	NTC:ZNF429	NTC	#N/A	ZNF429	2.46728	1.8035	7.2945	0.9155	4.6885	4.895	4.3395	0.719206	-0.475524	ZNF429_ZNF724	-0.640312	0.571371	1.21168	NTC	#N/A	ZNF429	1.7137	3.926	3.143	4.513	4.6885	4.895	4.3395	0.831861	-0.265586
ZNF429_ZNF724	-2.42591	0.658069	3.08398	NTC:ZNF724	NTC	#N/A	ZNF724	1.55582	0.729	3.062	5.14	4.48	4.5775	3.818	0.693643	-0.527735	ZNF429_ZNF724	-0.640312	0.571371	1.21168	NTC	#N/A	ZNF724	2.05311	3.3175	3.6235	6.121	4.48	4.5775	3.818	1.01448	0.0207474
ZNF429_ZNF724	-2.42591	0.658069	3.08398	ZNF429:ZNF724	ZNF429	2.46728	ZNF724	1.55582	11.7665	4.28	3.6395	4.303	2.8845	1.886	2.16961	1.11744	ZNF429_ZNF724	-0.640312	0.571371	1.21168	ZNF429	1.7137	ZNF724	2.05311	4.048	5.4405	4.7395	4.303	2.8845	1.886	1.56808	0.649002
ZNF726_ZNF98	-2.32998	0.756545	3.08652	NTC:ZNF726	NTC	#N/A	ZNF726	2.92029	4.5405	4.1845	4.6515	5.7755	5.9815	7.3975	0.698348	-0.517983	ZNF726_ZNF98	-0.617781	0.586527	1.20431	NTC	#N/A	ZNF726	1.08406	7.889	7.0175	7.681	5.7755	5.9815	7.3975	1.17923	0.237841
ZNF726_ZNF98	-2.32998	0.756545	3.08652	NTC:ZNF98	NTC	#N/A	ZNF98	0	4.796	1.8275	2.9	6.971	7.5445	6.097	0.462025	-1.11396	ZNF726_ZNF98	-0.617781	0.586527	1.20431	NTC	#N/A	ZNF98	0	3.3235	5.67	3.382	6.971	7.5445	6.097	0.600388	-0.736033
ZNF726_ZNF98	-2.32998	0.756545	3.08652	ZNF726:ZNF98	ZNF726	2.92029	ZNF98	0	11.7915	8.8255	7.267	5.1745	4.707	5.2	1.84889	0.886658	ZNF726_ZNF98	-0.617781	0.586527	1.20431	ZNF726	1.08406	ZNF98	0	7.8095	7.5395	7.24	5.1745	4.707	5.2	1.4978	0.58284
ANKRD30BL_POTEE	-2.59556	0.491503	3.08706	ANKRD30BL:NTC	ANKRD30BL	0	NTC	#N/A	7.8785	9.8595	3.025	6.493	7.2445	7.0585	0.998413	-0.00229115	ANKRD30BL_POTEE	-1.79068	-0.202388	1.5883	ANKRD30BL	0	NTC	#N/A	2.526	3.613	4.728	6.493	7.2445	7.0585	0.522552	-0.936352
ANKRD30BL_POTEE	-2.59556	0.491503	3.08706	ANKRD30BL:POTEE	ANKRD30BL	0	POTEE	1.53605	4.22	2.036	5.197	3.424	2.44	2.948	1.2997	0.378184	ANKRD30BL_POTEE	-1.79068	-0.202388	1.5883	ANKRD30BL	0	POTEE	0.124328	1.656	2.778	4.001	3.424	2.44	2.948	0.957217	-0.0630814
ANKRD30BL_POTEE	-2.59556	0.491503	3.08706	NTC:POTEE	NTC	#N/A	POTEE	1.53605	3.031	2.605	0.1365	3.131	2.5265	3.1765	0.653441	-0.613871	ANKRD30BL_POTEE	-1.79068	-0.202388	1.5883	NTC	#N/A	POTEE	0.124328	1.236	1.8065	1.8695	3.131	2.5265	3.1765	0.556034	-0.846756
ZSCAN16_ZSCAN21	-2.71244	0.375061	3.0875	NTC:ZSCAN16	NTC	#N/A	ZSCAN16	0.15056	6.113	4.8495	4.9355	5.7605	5.6385	7.324	0.849116	-0.235966	ZSCAN16_ZSCAN21	-0.412257	0.148975	0.561233	NTC	#N/A	ZSCAN16	2.95977	6.6835	9.5655	7.4665	5.7605	5.6385	7.324	1.26665	0.341019
ZSCAN16_ZSCAN21	-2.71244	0.375061	3.0875	NTC:ZSCAN21	NTC	#N/A	ZSCAN21	3.14241	5.461	0.112	2.155	4.465	3.7435	3.726	0.647534	-0.626971	ZSCAN16_ZSCAN21	-0.412257	0.148975	0.561233	NTC	#N/A	ZSCAN21	2.90111	3.439	2.12	2.7625	4.465	3.7435	3.726	0.697264	-0.520223
ZSCAN16_ZSCAN21	-2.71244	0.375061	3.0875	ZSCAN16:ZSCAN21	ZSCAN16	0.15056	ZSCAN21	3.14241	6.6245	5.13	5.5785	4.712	4.379	5.081	1.22305	0.290478	ZSCAN16_ZSCAN21	-0.412257	0.148975	0.561233	ZSCAN16	2.95977	ZSCAN21	2.90111	4.6565	6.3075	5.1205	4.712	4.379	5.081	1.13495	0.182628
COCH_COL6A6	-2.49743	0.592162	3.08959	COCH:COL6A6	COCH	4.48414	COL6A6	0.0143553	7.827	9.619	20.0785	8.714	7.891	7.736	1.54162	0.624444	COCH_COL6A6	-0.770199	0.635605	1.4058	COCH	1.25096	COL6A6	0	14.134	14.536	9.6575	8.714	7.891	7.736	1.57461	0.654991
COCH_COL6A6	-2.49743	0.592162	3.08959	COCH:NTC	COCH	4.48414	NTC	#N/A	2.7885	4.04	3.861	5.0435	5.032	4.1105	0.753525	-0.408273	COCH_COL6A6	-0.770199	0.635605	1.4058	COCH	1.25096	NTC	#N/A	5.0885	3.8635	6.74	5.0435	5.032	4.1105	1.10616	0.145561
COCH_COL6A6	-2.49743	0.592162	3.08959	COL6A6:NTC	COL6A6	0.0143553	NTC	#N/A	10.372	6.669	7.654	9.7935	8.8255	9.3105	0.884191	-0.177571	COCH_COL6A6	-0.770199	0.635605	1.4058	COL6A6	0	NTC	#N/A	6.9815	7.8215	5.966	9.7935	8.8255	9.3105	0.743622	-0.427358
NKAIN1_NKAIN3	-2.48237	0.608756	3.09112	NKAIN1:NKAIN3	NKAIN1	0.226509	NKAIN3	0.545968	26.205	19.4785	20.1975	12.462	12.9195	16.305	1.58039	0.660282	NKAIN1_NKAIN3	-0.275256	0.561095	0.836351	NKAIN1	0.526069	NKAIN3	0.189034	21.1035	18.149	19.684	12.462	12.9195	16.305	1.4138	0.499581
NKAIN1_NKAIN3	-2.48237	0.608756	3.09112	NKAIN1:NTC	NKAIN1	0.226509	NTC	#N/A	8.1725	0.561	4.02	4.9275	5.9995	4.7145	0.815363	-0.294486	NKAIN1_NKAIN3	-0.275256	0.561095	0.836351	NKAIN1	0.526069	NTC	#N/A	3.5245	4.856	3.87	4.9275	5.9995	4.7145	0.783205	-0.352538
NKAIN1_NKAIN3	-2.48237	0.608756	3.09112	NKAIN3:NTC	NKAIN3	0.545968	NTC	#N/A	2.673	3.8795	4.424	5.6295	6.3965	6.427	0.594836	-0.749437	NKAIN1_NKAIN3	-0.275256	0.561095	0.836351	NKAIN3	0.189034	NTC	#N/A	8.0225	5.6075	5.692	5.6295	6.3965	6.427	1.04709	0.0663891
RAX_VSX2	-3.07465	0.0179327	3.09258	NTC:RAX	NTC	#N/A	RAX	0.0143553	12.252	6.2285	6.812	10.272	8.205	9.933	0.890268	-0.167689	RAX_VSX2	0.676026	0.194782	-0.481244	NTC	#N/A	RAX	0	9.38	9.0745	8.6815	10.272	8.205	9.933	0.955157	-0.0661908
RAX_VSX2	-3.07465	0.0179327	3.09258	NTC:VSX2	NTC	#N/A	VSX2	0.0143553	1.6625	1.659	4.3045	2.9845	3.3675	3.534	0.771394	-0.37446	RAX_VSX2	0.676026	0.194782	-0.481244	NTC	#N/A	VSX2	0	6.3485	6.6935	2.465	2.9845	3.3675	3.534	1.56858	0.649461
RAX_VSX2	-3.07465	0.0179327	3.09258	RAX:VSX2	RAX	0.0143553	VSX2	0.0143553	9.7965	8.288	13.0445	10.4415	9.7245	8.67	1.07952	0.110388	RAX_VSX2	0.676026	0.194782	-0.481244	RAX	0	VSX2	0	11.3765	11.33	9.586	10.4415	9.7245	8.67	1.11987	0.163328
PDZD3_SLC9A3R2	-2.25189	0.841213	3.09311	NTC:PDZD3	NTC	#N/A	PDZD3	0	9.2465	7.599	7.6255	9.0995	9.313	9.549	0.875168	-0.192369	PDZD3_SLC9A3R2	-0.49054	0.518507	1.00905	NTC	#N/A	PDZD3	0.0143553	8.936	10.463	6.0375	9.0995	9.313	9.549	0.909697	-0.136542
PDZD3_SLC9A3R2	-2.25189	0.841213	3.09311	NTC:SLC9A3R2	NTC	#N/A	SLC9A3R2	3.99096	5.0775	2.469	10.935	11.6985	13.194	9.512	0.537183	-0.896515	PDZD3_SLC9A3R2	-0.49054	0.518507	1.00905	NTC	#N/A	SLC9A3R2	7.59783	10.8835	8.7195	10.0505	11.6985	13.194	9.512	0.861908	-0.214395
PDZD3_SLC9A3R2	-2.25189	0.841213	3.09311	PDZD3:SLC9A3R2	PDZD3	0	SLC9A3R2	3.99096	18.378	15.5825	29.7445	13.1405	12.0205	11.5995	1.73297	0.79325	PDZD3_SLC9A3R2	-0.49054	0.518507	1.00905	PDZD3	0.0143553	SLC9A3R2	7.59783	18.6445	16.7805	17.529	13.1405	12.0205	11.5995	1.44051	0.526583
TBC1D28_TBC1D3E	-4.25225	-1.15902	3.09323	NTC:TBC1D28	NTC	#N/A	TBC1D28	0.0285692	0.7415	1.9235	1.126	2.73	2.8915	2.4075	0.472163	-1.08264	TBC1D28_TBC1D3E	-1.61154	-0.791485	0.82005	NTC	#N/A	TBC1D28	0	3.634	2.882	2.358	2.73	2.8915	2.4075	1.10524	0.144364
TBC1D28_TBC1D3E	-4.25225	-1.15902	3.09323	NTC:TBC1D3E	NTC	#N/A	TBC1D3E	0	2.366	3.2385	2.559	10.1485	10.212	9.045	0.277618	-1.84883	TBC1D28_TBC1D3E	-1.61154	-0.791485	0.82005	NTC	#N/A	TBC1D3E	0	3.4815	3.5295	2.6315	10.1485	10.212	9.045	0.327915	-1.60861
TBC1D28_TBC1D3E	-4.25225	-1.15902	3.09323	TBC1D28:TBC1D3E	TBC1D28	0.0285692	TBC1D3E	0	4.451	4.28	5.527	12.77	10.786	9.759	0.427975	-1.2244	TBC1D28_TBC1D3E	-1.61154	-0.791485	0.82005	TBC1D28	0	TBC1D3E	0	5.016	8.041	8.407	12.77	10.786	9.759	0.644274	-0.634253
NBEAL1_WDFY3	-3.41202	-0.315526	3.0965	NBEAL1:NTC	NBEAL1	3.20789	NTC	#N/A	5.116	0.192	4.1055	4.758	5.1435	4.037	0.67536	-0.566272	NBEAL1_WDFY3	-2.35508	-0.671114	1.68397	NBEAL1	2.774	NTC	#N/A	2.228	1.316	2.5485	4.758	5.1435	4.037	0.437099	-1.19397
NBEAL1_WDFY3	-3.41202	-0.315526	3.0965	NBEAL1:WDFY3	NBEAL1	3.20789	WDFY3	3.34056	12.252	9.819	7.6025	11.0585	10.021	9.4025	0.973476	-0.0387825	NBEAL1_WDFY3	-2.35508	-0.671114	1.68397	NBEAL1	2.774	WDFY3	4.44294	7.012	6.4845	6.657	11.0585	10.021	9.4025	0.661161	-0.596927
NBEAL1_WDFY3	-3.41202	-0.315526	3.0965	NTC:WDFY3	NTC	#N/A	WDFY3	3.34056	4.4635	2.9015	2.7635	6.994	5.5555	6.1705	0.541052	-0.88616	NBEAL1_WDFY3	-2.35508	-0.671114	1.68397	NTC	#N/A	WDFY3	4.44294	3.664	3.728	4.4775	6.994	5.5555	6.1705	0.634054	-0.657321
ZNF397_ZSCAN21	-3.43046	-0.330282	3.10017	NTC:ZNF397	NTC	#N/A	ZNF397	2.58256	4.8215	4.689	4.765	5.329	5.992	5.374	0.855076	-0.225875	ZNF397_ZSCAN21	-1.16831	-0.330604	0.837702	NTC	#N/A	ZNF397	1.91839	5.2835	5.785	5.2515	5.329	5.992	5.374	0.977538	-0.032775
ZNF397_ZSCAN21	-3.43046	-0.330282	3.10017	NTC:ZSCAN21	NTC	#N/A	ZSCAN21	3.14241	5.461	0.112	2.155	4.465	3.7435	3.726	0.647534	-0.626971	ZNF397_ZSCAN21	-1.16831	-0.330604	0.837702	NTC	#N/A	ZSCAN21	2.90111	3.439	2.12	2.7625	4.465	3.7435	3.726	0.697264	-0.520223
ZNF397_ZSCAN21	-3.43046	-0.330282	3.10017	ZNF397:ZSCAN21	ZNF397	2.58256	ZSCAN21	3.14241	8.5945	3.791	6.2155	6.208	6.0245	7.727	0.931937	-0.101695	ZNF397_ZSCAN21	-1.16831	-0.330604	0.837702	ZNF397	1.91839	ZSCAN21	2.90111	4.9	5.5655	5.7515	6.208	6.0245	7.727	0.812495	-0.299569
CYP2A13_CYP2C19	-2.87182	0.228533	3.10035	CYP2A13:CYP2C19	CYP2A13	0	CYP2C19	0	12.0475	5.194	4.7135	4.7735	4.7145	4.5315	1.56603	0.647115	CYP2A13_CYP2C19	-0.76318	0.713943	1.47712	CYP2A13	0	CYP2C19	0.0285692	6.8905	9.983	7.216	4.7735	4.7145	4.5315	1.71829	0.78097
CYP2A13_CYP2C19	-2.87182	0.228533	3.10035	CYP2A13:NTC	CYP2A13	0	NTC	#N/A	5.6145	0.9375	3.5595	7.0635	4.996	5.2365	0.584615	-0.774441	CYP2A13_CYP2C19	-0.76318	0.713943	1.47712	CYP2A13	0	NTC	#N/A	3.4575	5.2525	6.74	7.0635	4.996	5.2365	0.89327	-0.162832
CYP2A13_CYP2C19	-2.87182	0.228533	3.10035	CYP2C19:NTC	CYP2C19	0	NTC	#N/A	4.5785	5.4425	8.245	5.236	5.808	4.2755	1.19234	0.253792	CYP2A13_CYP2C19	-0.76318	0.713943	1.47712	CYP2C19	0.0285692	NTC	#N/A	4.7355	5.2105	2.584	5.236	5.808	4.2755	0.817912	-0.289983
CILP_CILP2	-3.38365	-0.282985	3.10067	CILP:CILP2	CILP	0.0285692	CILP2	0.659925	12.674	11.15	10.321	10.943	11.818	13.4485	0.942985	-0.0846939	CILP_CILP2	-0.792539	-0.147008	0.645531	CILP	0.0143553	CILP2	0.799087	9.7575	11.027	13.766	10.943	11.818	13.4485	0.954183	-0.0676617
CILP_CILP2	-3.38365	-0.282985	3.10067	CILP:NTC	CILP	0.0285692	NTC	#N/A	0.985	5.194	3.0535	4.4035	5.115	4.3855	0.664018	-0.590707	CILP_CILP2	-0.792539	-0.147008	0.645531	CILP	0.0143553	NTC	#N/A	7.006	5.2005	3.9055	4.4035	5.115	4.3855	1.1588	0.212636
CILP_CILP2	-3.38365	-0.282985	3.10067	CILP2:NTC	CILP2	0.659925	NTC	#N/A	10.18	0.7615	2.6555	7.619	8.9345	7.1225	0.574295	-0.800137	CILP_CILP2	-0.792539	-0.147008	0.645531	CILP2	0.799087	NTC	#N/A	4.151	5.0645	5.204	7.619	8.9345	7.1225	0.609034	-0.715404
RAB1B_RAB37	-2.43296	0.668287	3.10124	NTC:RAB1B	NTC	#N/A	RAB1B	6.7807	4.2845	2.445	2.536	5.028	5.5915	5.841	0.562893	-0.829067	RAB1B_RAB37	-0.87379	0.344952	1.21874	NTC	#N/A	RAB1B	7.94767	4.5895	3.2265	2.0605	5.028	5.5915	5.841	0.600012	-0.736936
RAB1B_RAB37	-2.43296	0.668287	3.10124	NTC:RAB37	NTC	#N/A	RAB37	0.15056	16.7795	5.4905	8.546	9.7935	12.5005	11.8745	0.901883	-0.148987	RAB1B_RAB37	-0.87379	0.344952	1.21874	NTC	#N/A	RAB37	1.20163	10.512	11.998	9.3595	9.7935	12.5005	11.8745	0.932716	-0.100491
RAB1B_RAB37	-2.43296	0.668287	3.10124	RAB1B:RAB37	RAB1B	6.7807	RAB37	0.15056	12.508	10.661	17.775	9.6085	8.3275	8.688	1.53786	0.620925	RAB1B_RAB37	-0.87379	0.344952	1.21874	RAB1B	7.94767	RAB37	1.20163	10.293	10.975	13.206	9.6085	8.3275	8.688	1.29485	0.372781
ZNF225_ZNF234	-3.81581	-0.714131	3.10168	NTC:ZNF225	NTC	#N/A	ZNF225	1.85997	2.072	0.489	0.8245	4.5265	5.223	5.099	0.228003	-2.13288	ZNF225_ZNF234	-0.147825	-0.037887	0.109938	NTC	#N/A	ZNF225	1.32769	6.178	4.522	4.513	4.5265	5.223	5.099	1.02455	0.0349875
ZNF225_ZNF234	-3.81581	-0.714131	3.10168	NTC:ZNF234	NTC	#N/A	ZNF234	2.42761	4.604	11.8475	4.054	10.1325	11.3635	9.338	0.665029	-0.588511	ZNF225_ZNF234	-0.147825	-0.037887	0.109938	NTC	#N/A	ZNF234	1.67807	9.849	11.727	12.885	10.1325	11.3635	9.338	1.11763	0.160443
ZNF225_ZNF234	-3.81581	-0.714131	3.10168	ZNF225:ZNF234	ZNF225	1.85997	ZNF234	2.42761	3.1335	6.3085	8.3015	8.6905	9.6415	7.9465	0.67521	-0.566592	ZNF225_ZNF234	-0.147825	-0.037887	0.109938	ZNF225	1.32769	ZNF234	1.67807	10.068	9.325	6.335	8.6905	9.6415	7.9465	0.979051	-0.0305436
COCH_COL6A3	-2.7332	0.369878	3.10308	COCH:COL6A3	COCH	4.48414	COL6A3	0.321928	13.3645	16.232	8.023	6.971	9.8475	5.969	1.65088	0.723238	COCH_COL6A3	-0.874032	0.222759	1.09679	COCH	1.25096	COL6A3	4.23879	11.6205	11.2985	10.479	6.971	9.8475	5.969	1.46563	0.551519
COCH_COL6A3	-2.7332	0.369878	3.10308	COCH:NTC	COCH	4.48414	NTC	#N/A	2.7885	4.04	3.861	5.0435	5.032	4.1105	0.753525	-0.408273	COCH_COL6A3	-0.874032	0.222759	1.09679	COCH	1.25096	NTC	#N/A	5.0885	3.8635	6.74	5.0435	5.032	4.1105	1.10616	0.145561
COCH_COL6A3	-2.7332	0.369878	3.10308	COL6A3:NTC	COL6A3	0.321928	NTC	#N/A	7.4435	6.853	5.794	10.156	9.028	9.7685	0.693912	-0.527174	COCH_COL6A3	-0.874032	0.222759	1.09679	COL6A3	4.23879	NTC	#N/A	7.8885	5.43	6.0495	10.156	9.028	9.7685	0.668958	-0.580013
ZNF429_ZNF98	-2.8077	0.298377	3.10608	NTC:ZNF429	NTC	#N/A	ZNF429	2.46728	1.8035	7.2945	0.9155	4.6885	4.895	4.3395	0.719206	-0.475524	ZNF429_ZNF98	-1.26427	-0.254927	1.00934	NTC	#N/A	ZNF429	1.7137	3.926	3.143	4.513	4.6885	4.895	4.3395	0.831861	-0.265586
ZNF429_ZNF98	-2.8077	0.298377	3.10608	NTC:ZNF98	NTC	#N/A	ZNF98	0	4.796	1.8275	2.9	6.971	7.5445	6.097	0.462025	-1.11396	ZNF429_ZNF98	-1.26427	-0.254927	1.00934	NTC	#N/A	ZNF98	0	3.3235	5.67	3.382	6.971	7.5445	6.097	0.600388	-0.736033
ZNF429_ZNF98	-2.8077	0.298377	3.10608	ZNF429:ZNF98	ZNF429	2.46728	ZNF98	0	3.082	4.521	5.089	3.424	3.3315	3.6715	1.21722	0.283595	ZNF429_ZNF98	-1.26427	-0.254927	1.00934	ZNF429	1.7137	ZNF98	0	2.9215	1.9425	4.811	3.424	3.3315	3.6715	0.92788	-0.107991
CDK1_CDK6	-7.04084	-3.9347	3.10614	CDK1:CDK6	CDK1	6.07895	CDK6	4.64961	0.8955	1.6115	0.938	10.981	10.436	9.796	0.110371	-3.17957	CDK1_CDK6	-5.16597	-4.32468	0.841291	CDK1	6.75969	CDK6	4.07125	0.5295	1.2215	0.3095	10.981	10.436	9.796	0.0660142	-3.92108
CDK1_CDK6	-7.04084	-3.9347	3.10614	CDK1:NTC	CDK1	6.07895	NTC	#N/A	0.192	0.2245	0.3125	3.555	3.0105	3.79	0.0703974	-3.82833	CDK1_CDK6	-5.16597	-4.32468	0.841291	CDK1	6.75969	NTC	#N/A	0.487	0.1355	0.6075	3.555	3.0105	3.79	0.118777	-3.07367
CDK1_CDK6	-7.04084	-3.9347	3.10614	CDK6:NTC	CDK6	4.64961	NTC	#N/A	2.2765	0.8735	4.731	11.02	12.147	9.741	0.239486	-2.06199	CDK1_CDK6	-5.16597	-4.32468	0.841291	CDK6	4.07125	NTC	#N/A	3.3725	3.1015	2.858	11.02	12.147	9.741	0.283578	-1.81818
RAB27B_RAB44	-2.8688	0.238385	3.10719	NTC:RAB27B	NTC	#N/A	RAB27B	1.34483	1.087	6.9335	3.696	7.2415	6.2955	5.7035	0.60895	-0.715605	RAB27B_RAB44	-0.889604	0.27719	1.16679	NTC	#N/A	RAB27B	2.38128	6.105	4.856	3.5605	7.2415	6.2955	5.7035	0.754736	-0.405956
RAB27B_RAB44	-2.8688	0.238385	3.10719	NTC:RAB44	NTC	#N/A	RAB44	0	6.203	4.481	4.924	8.606	9.6055	8.6425	0.581217	-0.782851	RAB27B_RAB44	-0.889604	0.27719	1.16679	NTC	#N/A	RAB44	0.0285692	6.556	6.8605	4.2035	8.606	9.6055	8.6425	0.656141	-0.607923
RAB27B_RAB44	-2.8688	0.238385	3.10719	RAB27B:RAB44	RAB27B	1.34483	RAB44	0	14.4645	13.25	6.8235	8.128	6.7935	7.37	1.54938	0.631691	RAB27B_RAB44	-0.889604	0.27719	1.16679	RAB27B	2.38128	RAB44	0.0285692	8.7835	8.469	8.693	8.128	6.7935	7.37	1.16392	0.218991
ZNF267_ZNF493	-3.89114	-0.780224	3.11091	NTC:ZNF267	NTC	#N/A	ZNF267	2.76128	0.78	1.2105	0.1875	3.8635	3.3175	3.4145	0.205559	-2.28238	ZNF267_ZNF493	-1.23861	0.101458	1.34007	NTC	#N/A	ZNF267	2.3978	1.467	1.483	1.8935	3.8635	3.3175	3.4145	0.457128	-1.12933
ZNF267_ZNF493	-3.89114	-0.780224	3.11091	NTC:ZNF493	NTC	#N/A	ZNF493	2.38128	3.696	3.671	5.3505	4.3955	3.9415	4.367	1.00106	0.00153228	ZNF267_ZNF493	-1.23861	0.101458	1.34007	NTC	#N/A	ZNF493	2.33342	4.1575	5.19	3.477	4.3955	3.9415	4.367	1.00949	0.0136198
ZNF267_ZNF493	-3.89114	-0.780224	3.11091	ZNF267:ZNF493	ZNF267	2.76128	ZNF493	2.38128	2.4045	3.2385	1.456	2.8225	2.9315	1.9045	0.926944	-0.109446	ZNF267_ZNF493	-1.23861	0.101458	1.34007	ZNF267	2.3978	ZNF493	2.33342	2.6905	4.2705	2.6195	2.8225	2.9315	1.9045	1.25096	0.323039
ITGA6_ITGAV	-5.98248	-2.87055	3.11193	ITGA6:ITGAV	ITGA6	7.11499	ITGAV	4.49889	0.5375	1.547	1.2565	4.8505	4.9055	5.2185	0.223113	-2.16416	ITGA6_ITGAV	-4.17087	-3.7097	0.461168	ITGA6	7.23429	ITGAV	4.58496	0.3775	1.149	0.369	4.8505	4.9055	5.2185	0.126582	-2.98186
ITGA6_ITGAV	-5.98248	-2.87055	3.11193	ITGA6:NTC	ITGA6	7.11499	NTC	#N/A	2.8005	5.17	9.024	6.701	6.4	5.6485	0.906398	-0.141784	ITGA6_ITGAV	-4.17087	-3.7097	0.461168	ITGA6	7.23429	NTC	#N/A	4.1025	3.4355	5.6565	6.701	6.4	5.6485	0.703725	-0.506915
ITGA6_ITGAV	-5.98248	-2.87055	3.11193	ITGAV:NTC	ITGAV	4.49889	NTC	#N/A	0.5375	0.2885	0.29	11.7065	13.97	12.4505	0.0292706	-5.0944	ITGA6_ITGAV	-4.17087	-3.7097	0.461168	ITGAV	4.58496	NTC	#N/A	1.4855	0.637	1.179	11.7065	13.97	12.4505	0.0865922	-3.52962
KIF18A_KIF21A	-4.8977	-1.78221	3.11549	KIF18A:KIF21A	KIF18A	4.19849	KIF21A	4.80993	1.4705	6.356	6.0785	9.624	9.707	10.272	0.469716	-1.09014	KIF18A_KIF21A	-4.85954	-3.3966	1.46294	KIF18A	4.58075	KIF21A	2.85798	1.0835	1.6085	1.191	9.624	9.707	10.272	0.131169	-2.9305
KIF18A_KIF21A	-4.8977	-1.78221	3.11549	KIF18A:NTC	KIF18A	4.19849	NTC	#N/A	1.074	0.144	0.8015	7.2645	7.075	6.2345	0.0981579	-3.34875	KIF18A_KIF21A	-4.85954	-3.3966	1.46294	KIF18A	4.58075	NTC	#N/A	0.1705	0.6685	0.679	7.2645	7.075	6.2345	0.0737824	-3.76058
KIF18A_KIF21A	-4.8977	-1.78221	3.11549	KIF21A:NTC	KIF21A	4.80993	NTC	#N/A	7.8015	5.8275	4.4015	9.5855	8.501	9.1825	0.661209	-0.596822	KIF18A_KIF21A	-4.85954	-3.3966	1.46294	KIF21A	2.85798	NTC	#N/A	5.5695	8.437	6.7995	9.5855	8.501	9.1825	0.762991	-0.390262
ZNF227_ZNF664	-3.2527	-0.134972	3.11773	NTC:ZNF227	NTC	#N/A	ZNF227	4.30159	0.307	5.098	3.6165	5.3985	4.974	5.722	0.560533	-0.835129	ZNF227_ZNF664	-1.30996	0.115644	1.4256	NTC	#N/A	ZNF227	2.97636	5.74	6.203	2.703	5.3985	4.974	5.722	0.91	-0.136061
ZNF227_ZNF664	-3.2527	-0.134972	3.11773	NTC:ZNF664	NTC	#N/A	ZNF664	5.88704	2.468	3.399	1.831	4.827	4.386	6.4545	0.491336	-1.02522	ZNF227_ZNF664	-1.30996	0.115644	1.4256	NTC	#N/A	ZNF664	5.2502	2.155	2.412	4.0015	4.827	4.386	6.4545	0.546896	-0.87066
ZNF227_ZNF664	-3.2527	-0.134972	3.11773	ZNF227:ZNF664	ZNF227	4.30159	ZNF664	5.88704	5.154	5.7635	2.803	3.532	5.3425	3.9185	1.0725	0.100978	ZNF227_ZNF664	-1.30996	0.115644	1.4256	ZNF227	2.97636	ZNF664	5.2502	5.7585	6.1295	5.621	3.532	5.3425	3.9185	1.36864	0.452742
CYP2B6_CYP2F1	-2.6952	0.422823	3.11802	CYP2B6:CYP2F1	CYP2B6	0	CYP2F1	0.0143553	5.883	18.396	12.282	8.3745	10.8655	10.272	1.23885	0.309004	CYP2B6_CYP2F1	0.099693	0.156852	0.057159	CYP2B6	0.0285692	CYP2F1	0.124328	12.6975	11.7165	8.3	8.3745	10.8655	10.272	1.1085	0.148606
CYP2B6_CYP2F1	-2.6952	0.422823	3.11802	CYP2B6:NTC	CYP2B6	0	NTC	#N/A	4.054	3.2465	3.8325	8.6605	8.068	6.5455	0.478345	-1.06388	CYP2B6_CYP2F1	0.099693	0.156852	0.057159	CYP2B6	0.0285692	NTC	#N/A	7.262	9.607	5.8945	8.6605	8.068	6.5455	0.978066	-0.0319968
CYP2B6_CYP2F1	-2.6952	0.422823	3.11802	CYP2F1:NTC	CYP2F1	0.0143553	NTC	#N/A	9.784	4.577	2.428	6.863	8.0425	6.9395	0.768551	-0.379787	CYP2B6_CYP2F1	0.099693	0.156852	0.057159	CYP2F1	0.124328	NTC	#N/A	9.094	7.55	8.288	6.863	8.0425	6.9395	1.14131	0.190696
ZNF232_ZSCAN21	-2.93979	0.179067	3.11885	NTC:ZNF232	NTC	#N/A	ZNF232	3.57289	7.111	7.158	7.7905	10.118	11.396	9.979	0.700457	-0.513631	ZNF232_ZSCAN21	-0.558375	0.0544141	0.612789	NTC	#N/A	ZNF232	2.88362	12.6425	10.4425	9.193	10.118	11.396	9.979	1.02493	0.03552
ZNF232_ZSCAN21	-2.93979	0.179067	3.11885	NTC:ZSCAN21	NTC	#N/A	ZSCAN21	3.14241	5.461	0.112	2.155	4.465	3.7435	3.726	0.647534	-0.626971	ZNF232_ZSCAN21	-0.558375	0.0544141	0.612789	NTC	#N/A	ZSCAN21	2.90111	3.439	2.12	2.7625	4.465	3.7435	3.726	0.697264	-0.520223
ZNF232_ZSCAN21	-2.93979	0.179067	3.11885	ZNF232:ZSCAN21	ZNF232	3.57289	ZSCAN21	3.14241	8.773	20.0875	12.0265	11.984	11.703	12.4145	1.13256	0.179583	ZNF232_ZSCAN21	-0.558375	0.0544141	0.612789	ZNF232	2.88362	ZSCAN21	2.90111	11.2735	11.1525	16.195	11.984	11.703	12.4145	1.06979	0.0973267
ZKSCAN2_ZSCAN20	-4.7348	-1.61459	3.12021	NTC:ZKSCAN2	NTC	#N/A	ZKSCAN2	1.53107	1.1765	0.088	2.03	4.581	4.411	4.8065	0.238758	-2.06638	ZKSCAN2_ZSCAN20	-1.64137	-1.52692	0.114456	NTC	#N/A	ZKSCAN2	1.42223	1.4855	2.2035	2.263	4.581	4.411	4.8065	0.431351	-1.21307
ZKSCAN2_ZSCAN20	-4.7348	-1.61459	3.12021	NTC:ZSCAN20	NTC	#N/A	ZSCAN20	1.16993	2.852	1.066	2.189	4.974	4.7035	4.248	0.438548	-1.18919	ZKSCAN2_ZSCAN20	-1.64137	-1.52692	0.114456	NTC	#N/A	ZSCAN20	1.21412	5.131	3.279	2.072	4.974	4.7035	4.248	0.75272	-0.409815
ZKSCAN2_ZSCAN20	-4.7348	-1.61459	3.12021	ZKSCAN2:ZSCAN20	ZKSCAN2	1.53107	ZSCAN20	1.16993	1.2665	0.609	4.111	2.8455	4.765	3.6985	0.529357	-0.917687	ZKSCAN2_ZSCAN20	-1.64137	-1.52692	0.114456	ZKSCAN2	1.42223	ZSCAN20	1.21412	1.7225	2.391	2.4295	2.8455	4.765	3.6985	0.578566	-0.789447
GABRG1_GABRG2	-3.05888	0.0655202	3.1244	GABRG1:GABRG2	GABRG1	0.0143553	GABRG2	0.189034	1.023	9.3625	9.803	5.9145	5.6025	5.539	1.18366	0.243254	GABRG1_GABRG2	-1.53544	-0.471328	1.06411	GABRG1	0.0285692	GABRG2	0	5.308	3.8635	3.3345	5.9145	5.6025	5.539	0.733232	-0.447659
GABRG1_GABRG2	-3.05888	0.0655202	3.1244	GABRG1:NTC	GABRG1	0.0143553	NTC	#N/A	6.855	1.3065	0.938	3.5395	4.8805	4.3945	0.710094	-0.493918	GABRG1_GABRG2	-1.53544	-0.471328	1.06411	GABRG1	0.0285692	NTC	#N/A	2.8	3.947	1.965	3.5395	4.8805	4.3945	0.679855	-0.556701
GABRG1_GABRG2	-3.05888	0.0655202	3.1244	GABRG2:NTC	GABRG2	0.189034	NTC	#N/A	9.2595	8.288	8.592	11.976	11.9805	11.8925	0.729156	-0.455701	GABRG1_GABRG2	-1.53544	-0.471328	1.06411	GABRG2	0	NTC	#N/A	7.4385	9.21	7.145	11.976	11.9805	11.8925	0.663714	-0.591365
CEACAM6_PSG3	-3.21327	-0.0879367	3.12533	CEACAM6:NTC	CEACAM6	0.0976108	NTC	#N/A	1.202	1.01	2.1155	4.9125	5.2665	3.909	0.307176	-1.70286	CEACAM6_PSG3	-0.997034	0.780641	1.77767	CEACAM6	0.739848	NTC	#N/A	2.2155	3.028	3.489	4.9125	5.2665	3.909	0.619854	-0.69
CEACAM6_PSG3	-3.21327	-0.0879367	3.12533	CEACAM6:PSG3	CEACAM6	0.0976108	PSG3	0	15.027	7.719	8.0345	10.881	10.1075	8.8255	1.03242	0.0460267	CEACAM6_PSG3	-0.997034	0.780641	1.77767	CEACAM6	0.739848	PSG3	0.0565835	17.1895	15.058	15.8735	10.881	10.1075	8.8255	1.61404	0.690677
CEACAM6_PSG3	-3.21327	-0.0879367	3.12533	NTC:PSG3	NTC	#N/A	PSG3	0	5.64	2.3165	9.7065	8.1665	6.837	6.3625	0.826687	-0.274586	CEACAM6_PSG3	-0.997034	0.780641	1.77767	NTC	#N/A	PSG3	0.0565835	9.216	7.268	5.359	8.1665	6.837	6.3625	1.02233	0.0318542
DOK5_DOK6	-2.5078	0.618523	3.12632	DOK5:DOK6	DOK5	0.0976108	DOK6	1.40054	4.898	10.5085	10.4795	7.2875	6.0175	6.5095	1.30642	0.385615	DOK5_DOK6	-0.521993	-0.0150646	0.506929	DOK5	0	DOK6	0	7.7365	6.443	5.2995	7.2875	6.0175	6.5095	0.983068	-0.0246369
DOK5_DOK6	-2.5078	0.618523	3.12632	DOK5:NTC	DOK5	0.0976108	NTC	#N/A	7.8905	5.114	5.806	5.344	5.1005	4.8705	1.22824	0.296593	DOK5_DOK6	-0.521993	-0.0150646	0.506929	DOK5	0	NTC	#N/A	4.005	3.4775	3.1555	5.344	5.1005	4.8705	0.694613	-0.525718
DOK5_DOK6	-2.5078	0.618523	3.12632	DOK6:NTC	DOK6	1.40054	NTC	#N/A	5.4225	3.2705	1.7685	5.5755	5.0285	4.907	0.674457	-0.568202	DOK5_DOK6	-0.521993	-0.0150646	0.506929	DOK6	0	NTC	#N/A	3.3905	3.989	4.692	5.5755	5.0285	4.907	0.778254	-0.361687
ZNF222_ZNF225	-3.74735	-0.6208	3.12655	NTC:ZNF222	NTC	#N/A	ZNF222	2.79701	2.9285	4.3125	5.4815	7.0175	6.9995	8.468	0.565822	-0.821581	ZNF222_ZNF225	-0.244727	0.0537639	0.298491	NTC	#N/A	ZNF222	2.09761	7.396	5.4615	6.764	7.0175	6.9995	8.468	0.872648	-0.196528
ZNF222_ZNF225	-3.74735	-0.6208	3.12655	NTC:ZNF225	NTC	#N/A	ZNF225	1.85997	2.072	0.489	0.8245	4.5265	5.223	5.099	0.228003	-2.13288	ZNF222_ZNF225	-0.244727	0.0537639	0.298491	NTC	#N/A	ZNF225	1.32769	6.178	4.522	4.513	4.5265	5.223	5.099	1.02455	0.0349875
ZNF222_ZNF225	-3.74735	-0.6208	3.12655	ZNF222:ZNF225	ZNF222	2.79701	ZNF225	1.85997	5.6655	7.4625	8.0915	10.989	9.4285	10.107	0.695163	-0.524577	ZNF222_ZNF225	-0.244727	0.0537639	0.298491	ZNF222	2.09761	ZNF225	1.32769	9.9765	13.21	15.5645	10.989	9.4285	10.107	1.2695	0.344266
SERPINA3_SERPIND1	-1.61997	1.50672	3.12668	NTC:SERPINA3	NTC	#N/A	SERPINA3	0.201634	12.175	4.9935	9.587	7.8345	8.6455	8.7705	1.0596	0.0835235	SERPINA3_SERPIND1	-1.21017	0.886057	2.09623	NTC	#N/A	SERPINA3	0.286881	6.306	5.1375	5.5375	7.8345	8.6455	8.7705	0.672502	-0.572391
SERPINA3_SERPIND1	-1.61997	1.50672	3.12668	NTC:SERPIND1	NTC	#N/A	SERPIND1	0.111031	1.88	1.691	3.5425	4.342	4.0975	4.248	0.56067	-0.834776	SERPINA3_SERPIND1	-1.21017	0.886057	2.09623	NTC	#N/A	SERPIND1	2.80529	3.062	3.4355	2.215	4.342	4.0975	4.248	0.6867	-0.542249
SERPINA3_SERPIND1	-1.61997	1.50672	3.12668	SERPINA3:SERPIND1	SERPINA3	0.201634	SERPIND1	0.111031	9.6685	11.9355	11.1225	4.2955	3.57	5.475	2.45317	1.29465	SERPINA3_SERPIND1	-1.21017	0.886057	2.09623	SERPINA3	0.286881	SERPIND1	2.80529	10.719	5.879	6.8475	4.2955	3.57	5.475	1.75747	0.813498
GTF3A_ZNF143	-6.16656	-3.03946	3.12709	GTF3A:ZNF143	GTF3A	6.23112	ZNF143	3.84599	1.458	0.9455	1.757	7.6035	7.9485	7.6355	0.179429	-2.47852	GTF3A_ZNF143	-4.6326	-3.58912	1.04348	GTF3A	6.57486	ZNF143	3.81352	0.6395	0.7105	1.7745	7.6035	7.9485	7.6355	0.134749	-2.89165
GTF3A_ZNF143	-6.16656	-3.03946	3.12709	GTF3A:NTC	GTF3A	6.23112	NTC	#N/A	0.985	0.176	0.9385	7.272	5.122	6.4085	0.111661	-3.16281	GTF3A_ZNF143	-4.6326	-3.58912	1.04348	GTF3A	6.57486	NTC	#N/A	0.7975	0.324	0.5595	7.272	5.122	6.4085	0.089403	-3.48353
GTF3A_ZNF143	-6.16656	-3.03946	3.12709	NTC:ZNF143	NTC	#N/A	ZNF143	3.84599	1.5095	1.403	4.0375	9.1385	9.9735	9.6125	0.241954	-2.0472	GTF3A_ZNF143	-4.6326	-3.58912	1.04348	NTC	#N/A	ZNF143	3.81352	4.328	5.2	4.739	9.1385	9.9735	9.6125	0.496684	-1.0096
NSD3_SUV39H2	-2.74384	0.383284	3.12712	NSD3:NTC	NSD3	3.8679	NTC	#N/A	3.5045	1.7875	4.282	4.6655	5.415	6.4905	0.577756	-0.791467	NSD3_SUV39H2	-1.10443	-0.380728	0.723701	NSD3	4.18745	NTC	#N/A	3.78	2.7255	5.228	4.6655	5.415	6.4905	0.708074	-0.498027
NSD3_SUV39H2	-2.74384	0.383284	3.12712	NSD3:SUV39H2	NSD3	3.8679	SUV39H2	3.44626	9.055	7.9675	10.1385	7.488	7.31	7.626	1.21125	0.276493	NSD3_SUV39H2	-1.10443	-0.380728	0.723701	NSD3	4.18745	SUV39H2	3.91457	6.501	6.965	5.4655	7.488	7.31	7.626	0.844252	-0.244255
NSD3_SUV39H2	-2.74384	0.383284	3.12712	NTC:SUV39H2	NTC	#N/A	SUV39H2	3.44626	2.9285	4.4405	2.536	6.5545	5.6025	6.967	0.517936	-0.949155	NSD3_SUV39H2	-1.10443	-0.380728	0.723701	NTC	#N/A	SUV39H2	3.91457	4.218	5.43	3.6915	6.5545	5.6025	6.967	0.697527	-0.51968
TXN_TXNL1	-4.22531	-1.09471	3.1306	TXN:TXNL1	TXN	8.41941	TXNL1	5.98527	5.0515	4.2565	4.748	10.233	7.967	9.5125	0.507208	-0.979351	TXN_TXNL1	-2.92302	-1.0875	1.83552	TXN	9.62916	TXNL1	5.79312	6.093	3.5295	3.6555	10.233	7.967	9.5125	0.479134	-1.0615
TXN_TXNL1	-4.22531	-1.09471	3.1306	NTC:TXN	NTC	#N/A	TXN	8.41941	1.4195	4.8255	6.5615	18.091	18.2325	16.305	0.243338	-2.03897	TXN_TXNL1	-2.92302	-1.0875	1.83552	NTC	#N/A	TXN	9.62916	6.653	5.3775	4.418	18.091	18.2325	16.305	0.31254	-1.67789
TXN_TXNL1	-4.22531	-1.09471	3.1306	NTC:TXNL1	NTC	#N/A	TXNL1	5.98527	8.658	12.24	1.859	3.7785	4.985	4.422	1.72591	0.787358	TXN_TXNL1	-2.92302	-1.0875	1.83552	NTC	#N/A	TXNL1	5.79312	2.569	3.091	4.549	3.7785	4.985	4.422	0.77426	-0.369111
RAB27B_RAB3D	-3.4034	-0.271037	3.13237	NTC:RAB27B	NTC	#N/A	RAB27B	1.34483	1.087	6.9335	3.696	7.2415	6.2955	5.7035	0.60895	-0.715605	RAB27B_RAB3D	-1.14186	0.157755	1.29962	NTC	#N/A	RAB27B	2.38128	6.105	4.856	3.5605	7.2415	6.2955	5.7035	0.754736	-0.405956
RAB27B_RAB3D	-3.4034	-0.271037	3.13237	NTC:RAB3D	NTC	#N/A	RAB3D	2.69822	5.4995	3.583	2.4675	6.7395	6.678	5.9965	0.594931	-0.749205	RAB27B_RAB3D	-1.14186	0.157755	1.29962	NTC	#N/A	RAB3D	1.37851	2.9885	4.7825	3.68	6.7395	6.678	5.9965	0.589832	-0.761624
RAB27B_RAB3D	-3.4034	-0.271037	3.13237	RAB27B:RAB3D	RAB27B	1.34483	RAB3D	2.69822	12.0475	7.679	9.172	10.0865	10.378	10.144	0.944133	-0.0829377	RAB27B_RAB3D	-1.14186	0.157755	1.29962	RAB27B	2.38128	RAB3D	1.37851	11.626	10.8495	11.051	10.0865	10.378	10.144	1.09533	0.13137
UGT2B11_UGT8	-3.1691	-0.0364238	3.13268	NTC:UGT2B11	NTC	#N/A	UGT2B11	0	6.177	2.3245	2.9685	8.02	8.3385	7.4885	0.480983	-1.05594	UGT2B11_UGT8	-1.27831	-0.34382	0.934487	NTC	#N/A	UGT2B11	0.0143553	4.407	6.2655	3.001	8.02	8.3385	7.4885	0.573384	-0.802425
UGT2B11_UGT8	-3.1691	-0.0364238	3.13268	NTC:UGT8	NTC	#N/A	UGT8	3.21257	4.08	2.18	1.4615	3.902	3.404	4.248	0.668297	-0.581439	UGT2B11_UGT8	-1.27831	-0.34382	0.934487	NTC	#N/A	UGT8	3.23266	2.6785	2.6315	3.3225	3.902	3.404	4.248	0.747144	-0.420542
UGT2B11_UGT8	-3.1691	-0.0364238	3.13268	UGT2B11:UGT8	UGT2B11	0	UGT8	3.21257	5.896	6.509	3.77	5.606	4.9525	4.5315	1.0719	0.100173	UGT2B11_UGT8	-1.27831	-0.34382	0.934487	UGT2B11	0.0143553	UGT8	3.23266	4.389	4.104	2.679	5.606	4.9525	4.5315	0.740358	-0.433705
CHML_GDI2	-2.37731	0.755522	3.13284	CHML:GDI2	CHML	3.29719	GDI2	6.49233	4.003	7.976	8.592	4.064	4.7755	5.447	1.43989	0.525959	CHML_GDI2	-1.35212	0.229918	1.58203	CHML	3.79494	GDI2	7.43754	4.6015	6.986	5.787	4.064	4.7755	5.447	1.21615	0.282319
CHML_GDI2	-2.37731	0.755522	3.13284	CHML:NTC	CHML	3.29719	NTC	#N/A	4.3995	3.8315	3.884	4.912	4.7505	3.955	0.889664	-0.168667	CHML_GDI2	-1.35212	0.229918	1.58203	CHML	3.79494	NTC	#N/A	4.127	2.976	4.9895	4.912	4.7505	3.955	0.888012	-0.171349
CHML_GDI2	-2.37731	0.755522	3.13284	GDI2:NTC	GDI2	6.49233	NTC	#N/A	1.765	3.928	2.7635	9.47	10.443	12.826	0.2583	-1.95288	CHML_GDI2	-1.35212	0.229918	1.58203	GDI2	7.43754	NTC	#N/A	5.369	3.874	6.8595	9.47	10.443	12.826	0.491845	-1.02373
POTEF_POTEH	-3.45343	-0.315731	3.1377	NTC:POTEF	NTC	#N/A	POTEF	1.07724	1.2785	0.096	0.074	2.198	1.7075	1.5475	0.265634	-1.91249	POTEF_POTEH	-2.56109	-0.349012	2.21208	NTC	#N/A	POTEF	0.0565835	1.3695	0.574	1.298	2.198	1.7075	1.5475	0.594443	-0.750389
POTEF_POTEH	-3.45343	-0.315731	3.1377	NTC:POTEH	NTC	#N/A	POTEH	0	7.469	7.326	5.0725	8.1975	7.891	7.5805	0.839389	-0.252588	POTEF_POTEH	-2.56109	-0.349012	2.21208	NTC	#N/A	POTEH	0	3.9135	3.4565	4.716	8.1975	7.891	7.5805	0.510626	-0.969662
POTEF_POTEH	-3.45343	-0.315731	3.1377	POTEF:POTEH	POTEF	1.07724	POTEH	0	6.561	10.5325	6.3575	8.814	10.4755	7.919	0.8619	-0.214408	POTEF_POTEH	-2.56109	-0.349012	2.21208	POTEF	0.0565835	POTEH	0	7.487	9.1895	6.633	8.814	10.4755	7.919	0.856699	-0.223139
ZNF140_ZNF283	-3.00262	0.136915	3.13953	NTC:ZNF140	NTC	#N/A	ZNF140	3.42761	5.192	9.338	5.4365	9.601	8.335	9.274	0.733793	-0.446555	ZNF140_ZNF283	-0.698377	0.16648	0.864856	NTC	#N/A	ZNF140	3.04963	9.3735	10.578	7.883	9.601	8.335	9.274	1.02295	0.0327372
ZNF140_ZNF283	-3.00262	0.136915	3.13953	NTC:ZNF283	NTC	#N/A	ZNF283	2.73552	1.445	1.8115	1.6375	8.8835	8.5445	8.4045	0.189451	-2.4001	ZNF140_ZNF283	-0.698377	0.16648	0.864856	NTC	#N/A	ZNF283	1.45418	4.602	5.2425	4.692	8.8835	8.5445	8.4045	0.562721	-0.829507
ZNF140_ZNF283	-3.00262	0.136915	3.13953	ZNF140:ZNF283	ZNF140	3.42761	ZNF283	2.73552	12.354	13.378	3.309	5.7605	6.205	6.0605	1.61106	0.688012	ZNF140_ZNF283	-0.698377	0.16648	0.864856	ZNF140	3.04963	ZNF283	1.45418	7.292	7.6645	5.7755	5.7605	6.205	6.0605	1.15012	0.20178
DDX21_DDX5	-6.18175	-3.03885	3.1429	DDX21:NTC	DDX21	6.18745	NTC	#N/A	0.2815	0.192	1.0235	5.645	4.545	4.5775	0.101371	-3.30228	DDX21_DDX5	-5.38326	-2.84853	2.53473	DDX21	6.45434	NTC	#N/A	0.791	0.6785	1.917	5.645	4.545	4.5775	0.229321	-2.12456
DDX21_DDX5	-6.18175	-3.03885	3.1429	DDX5:NTC	DDX5	8.19918	NTC	#N/A	5.2435	2.573	1.7855	7.334	9.028	9.3015	0.37415	-1.41831	DDX21_DDX5	-5.38326	-2.84853	2.53473	DDX5	8.34101	NTC	#N/A	1.8565	1.5035	1.322	7.334	9.028	9.3015	0.182438	-2.45452
DDX21_DDX5	-6.18175	-3.03885	3.1429	DDX21:DDX5	DDX21	6.18745	DDX5	8.19918	1.867	3.695	2.633	9.547	11.194	9.979	0.266764	-1.90636	DDX21_DDX5	-5.38326	-2.84853	2.53473	DDX21	6.45434	DDX5	8.34101	2.4345	3.039	1.8815	9.547	11.194	9.979	0.239421	-2.06238
ERBB2_ERBB4	-2.90005	0.246905	3.14696	ERBB2:ERBB4	ERBB2	3.6893	ERBB4	0.31034	7.226	3.1905	5.7205	3.9325	3.7975	4.1015	1.3639	0.447739	ERBB2_ERBB4	-1.84615	-0.230898	1.61525	ERBB2	4.65821	ERBB4	0.137504	4.0235	2.412	3.763	3.9325	3.7975	4.1015	0.861979	-0.214276
ERBB2_ERBB4	-2.90005	0.246905	3.14696	ERBB2:NTC	ERBB2	3.6893	NTC	#N/A	15.219	11.655	10.44	7.064	9.0495	9.631	1.4494	0.535453	ERBB2_ERBB4	-1.84615	-0.230898	1.61525	ERBB2	4.65821	NTC	#N/A	4.8145	7.5605	8.1095	7.064	9.0495	9.631	0.795685	-0.329732
ERBB2_ERBB4	-2.90005	0.246905	3.14696	ERBB4:NTC	ERBB4	0.31034	NTC	#N/A	1.0105	1.739	1.336	4.411	5.299	5.8775	0.262101	-1.93181	ERBB2_ERBB4	-1.84615	-0.230898	1.61525	ERBB4	0.137504	NTC	#N/A	1.3575	1.744	2.4295	4.411	5.299	5.8775	0.354836	-1.49478
DOK2_DOK6	-2.69255	0.455542	3.1481	DOK2:DOK6	DOK2	0.0426443	DOK6	1.40054	16.7025	19.839	13.562	9.84	10.4755	11.8925	1.55562	0.637492	DOK2_DOK6	-0.569289	0.342192	0.911481	DOK2	0	DOK6	0	12.6	14.2535	16.7075	9.84	10.4755	11.8925	1.35249	0.435618
DOK2_DOK6	-2.69255	0.455542	3.1481	DOK2:NTC	DOK2	0.0426443	NTC	#N/A	2.9415	16.36	5.9365	11.251	11.851	13.2475	0.694315	-0.526338	DOK2_DOK6	-0.569289	0.342192	0.911481	DOK2	0	NTC	#N/A	7.5295	7.09	6.0855	11.251	11.851	13.2475	0.569609	-0.811956
DOK2_DOK6	-2.69255	0.455542	3.1481	DOK6:NTC	DOK6	1.40054	NTC	#N/A	5.4225	3.2705	1.7685	5.5755	5.0285	4.907	0.674457	-0.568202	DOK2_DOK6	-0.569289	0.342192	0.911481	DOK6	0	NTC	#N/A	3.3905	3.989	4.692	5.5755	5.0285	4.907	0.778254	-0.361687
KRT14_KRT9	-3.47279	-0.322582	3.15021	KRT14:KRT9	KRT14	0.15056	KRT9	0.0426443	7.175	7.302	4.953	3.956	5.3245	5.2275	1.33926	0.421437	KRT14_KRT9	-1.65986	-0.873964	0.785901	KRT14	0.201634	KRT9	0.0285692	3.4395	2.788	2.739	3.956	5.3245	5.2275	0.618038	-0.694232
KRT14_KRT9	-3.47279	-0.322582	3.15021	KRT14:NTC	KRT14	0.15056	NTC	#N/A	7.124	2.886	1.3305	7.249	7.2305	7.37	0.519028	-0.946116	KRT14_KRT9	-1.65986	-0.873964	0.785901	KRT14	0.201634	NTC	#N/A	4.8515	4.4795	4.763	7.249	7.2305	7.37	0.645049	-0.632519
KRT14_KRT9	-3.47279	-0.322582	3.15021	KRT9:NTC	KRT9	0.0426443	NTC	#N/A	4.2335	3.238	2.6555	5.568	4.729	6.3815	0.607189	-0.719783	KRT14_KRT9	-1.65986	-0.873964	0.785901	KRT9	0.0285692	NTC	#N/A	2.2825	4.271	3.382	5.568	4.729	6.3815	0.595707	-0.747325
ZNF283_ZNF573	-3.94189	-0.790606	3.15128	NTC:ZNF283	NTC	#N/A	ZNF283	2.73552	1.445	1.8115	1.6375	8.8835	8.5445	8.4045	0.189451	-2.4001	ZNF283_ZNF573	-1.00835	0.25831	1.26666	NTC	#N/A	ZNF283	1.45418	4.602	5.2425	4.692	8.8835	8.5445	8.4045	0.562721	-0.829507
ZNF283_ZNF573	-3.94189	-0.790606	3.15128	NTC:ZNF573	NTC	#N/A	ZNF573	1.93734	0.8055	4.609	3.622	8.0975	8.7105	6.0885	0.394667	-1.34129	ZNF283_ZNF573	-1.00835	0.25831	1.26666	NTC	#N/A	ZNF573	1.31034	6.2025	5.9105	3.489	8.0975	8.7105	6.0885	0.681414	-0.553396
ZNF283_ZNF573	-3.94189	-0.790606	3.15128	ZNF283:ZNF573	ZNF283	2.73552	ZNF573	1.93734	5.832	2.9095	2.724	3.871	4.8225	5.676	0.797905	-0.325711	ZNF283_ZNF573	-1.00835	0.25831	1.26666	ZNF283	1.45418	ZNF573	1.31034	6.6105	5.054	5.847	3.871	4.8225	5.676	1.21866	0.285293
ADGRE1_ADGRL4	-3.14054	0.0115437	3.15208	ADGRE1:ADGRL4	ADGRE1	0	ADGRL4	0	5.4225	8.8655	4.435	4.982	5.8585	6.6645	1.06958	0.0970446	ADGRE1_ADGRL4	-1.68907	-0.455245	1.23383	ADGRE1	0.0565835	ADGRL4	0	4.839	5.639	2.322	4.982	5.8585	6.6645	0.73122	-0.451623
ADGRE1_ADGRL4	-3.14054	0.0115437	3.15208	ADGRE1:NTC	ADGRE1	0	NTC	#N/A	0.55	1.4345	2.7805	6.0615	6.8365	6.143	0.250249	-1.99856	ADGRE1_ADGRL4	-1.68907	-0.455245	1.23383	ADGRE1	0.0565835	NTC	#N/A	3.3965	4.511	2.203	6.0615	6.8365	6.143	0.530986	-0.913255
ADGRE1_ADGRL4	-3.14054	0.0115437	3.15208	ADGRL4:NTC	ADGRL4	0	NTC	#N/A	6.1515	6.3165	5.3625	9.5005	8.732	8.304	0.671924	-0.573631	ADGRE1_ADGRL4	-1.68907	-0.455245	1.23383	ADGRL4	0	NTC	#N/A	6.6225	2.9445	6.073	9.5005	8.732	8.304	0.589377	-0.762738
RBAK_ZNF841	-2.19578	0.960758	3.15653	NTC:RBAK	NTC	#N/A	RBAK	2.22651	0.3195	6.621	7.915	4.4265	5.458	5.5295	0.963767	-0.0532441	RBAK_ZNF841	-0.574035	0.710139	1.28417	NTC	#N/A	RBAK	2.23879	6.513	4.2815	4.466	4.4265	5.458	5.5295	0.990042	-0.0144391
RBAK_ZNF841	-2.19578	0.960758	3.15653	NTC:ZNF841	NTC	#N/A	ZNF841	1.93357	4.118	7.8875	7.9325	9.6935	8.0645	7.8915	0.777325	-0.36341	RBAK_ZNF841	-0.574035	0.710139	1.28417	NTC	#N/A	ZNF841	3.64616	9.471	7.9885	8.443	9.6935	8.0645	7.8915	1.00986	0.0141606
RBAK_ZNF841	-2.19578	0.960758	3.15653	RBAK:ZNF841	RBAK	2.22651	ZNF841	1.93357	7.929	8.761	11.048	5.6445	4.44	5.246	1.80933	0.855459	RBAK_ZNF841	-0.574035	0.710139	1.28417	RBAK	2.23879	ZNF841	3.64616	8.8015	8.082	7.312	5.6445	4.44	5.246	1.57826	0.658334
LRRC39_SHOC2	-3.66113	-0.504273	3.15686	LRRC39:NTC	LRRC39	0.584963	NTC	#N/A	8.658	3.3905	5.004	9.6935	10.725	9.8875	0.562677	-0.82962	LRRC39_SHOC2	-2.19219	-1.28904	0.903148	LRRC39	0.432959	NTC	#N/A	11.9365	7.863	11.17	9.6935	10.725	9.8875	1.02189	0.0312446
LRRC39_SHOC2	-3.66113	-0.504273	3.15686	LRRC39:SHOC2	LRRC39	0.584963	SHOC2	3.32912	4.796	5.627	2.309	5.082	4.025	5.8315	0.852294	-0.230576	LRRC39_SHOC2	-2.19219	-1.28904	0.903148	LRRC39	0.432959	SHOC2	3.9364	2.24	1.556	1.679	5.082	4.025	5.8315	0.366503	-1.4481
LRRC39_SHOC2	-3.66113	-0.504273	3.15686	NTC:SHOC2	NTC	#N/A	SHOC2	3.32912	1.803	1.836	1.2965	4.7505	5.8985	4.3395	0.329286	-1.60259	LRRC39_SHOC2	-2.19219	-1.28904	0.903148	NTC	#N/A	SHOC2	3.9364	1.607	0.919	1.2625	4.7505	5.8985	4.3395	0.25276	-1.98416
DIS3_DIS3L2	-4.699	-1.54165	3.15735	DIS3:DIS3L2	DIS3	3.93452	DIS3L2	3.46597	3.0565	3.8075	2.8375	7.033	6.3605	6.1065	0.497513	-1.00719	DIS3_DIS3L2	-3.43071	-2.76329	0.667422	DIS3	4.15218	DIS3L2	3.48543	0.822	1.389	1.1785	7.033	6.3605	6.1065	0.173821	-2.52433
DIS3_DIS3L2	-4.699	-1.54165	3.15735	DIS3:NTC	DIS3	3.93452	NTC	#N/A	1.4965	1.347	2.9225	16.156	16.652	17.0465	0.115657	-3.11208	DIS3_DIS3L2	-3.43071	-2.76329	0.667422	DIS3	4.15218	NTC	#N/A	3.9015	3.6235	4.013	16.156	16.652	17.0465	0.231433	-2.11133
DIS3_DIS3L2	-4.699	-1.54165	3.15735	DIS3L2:NTC	DIS3L2	3.46597	NTC	#N/A	2.737	4.0075	4.657	4.3265	5.176	5.9965	0.735628	-0.442951	DIS3_DIS3L2	-3.43071	-2.76329	0.667422	DIS3L2	3.48543	NTC	#N/A	2.715	2.0465	1.5955	4.3265	5.176	5.9965	0.410155	-1.28576
TBC1D3B_TBC1D3L	-5.06677	-1.90755	3.15922	TBC1D3B:TBC1D3L	TBC1D3B	0.879706	TBC1D3L	0.189034	6.522	26.051	7.347	39.113	41.859	39.605	0.331075	-1.59477	TBC1D3B_TBC1D3L	-2.69214	-1.61855	1.07359	TBC1D3B	1.96717	TBC1D3L	3.60288	13.708	14.222	11.575	39.113	41.859	39.605	0.327633	-1.60985
TBC1D3B_TBC1D3L	-5.06677	-1.90755	3.15922	NTC:TBC1D3B	NTC	#N/A	TBC1D3B	0.879706	1.202	1.9715	1.001	3.9095	4.494	4.843	0.31514	-1.66594	TBC1D3B_TBC1D3L	-2.69214	-1.61855	1.07359	NTC	#N/A	TBC1D3B	1.96717	2.946	2.6105	1.536	3.9095	4.494	4.843	0.535424	-0.901245
TBC1D3B_TBC1D3L	-5.06677	-1.90755	3.15922	NTC:TBC1D3L	NTC	#N/A	TBC1D3L	0.189034	2.3785	0.2245	1.0065	6.1615	8.1365	7.5805	0.164979	-2.59964	TBC1D3B_TBC1D3L	-2.69214	-1.61855	1.07359	NTC	#N/A	TBC1D3L	3.60288	1.747	2.8195	2.2745	6.1615	8.1365	7.5805	0.312681	-1.67723
ZNF506_ZNF718	-2.8646	0.29913	3.16373	NTC:ZNF506	NTC	#N/A	ZNF506	2.06695	1.906	2.549	3.3435	4.457	4.404	3.9735	0.60762	-0.718759	ZNF506_ZNF718	-1.39164	0.623379	2.01502	NTC	#N/A	ZNF506	3.07211	3.2445	2.2865	3.3345	4.457	4.404	3.9735	0.690755	-0.533753
ZNF506_ZNF718	-2.8646	0.29913	3.16373	NTC:ZNF718	NTC	#N/A	ZNF718	2.40599	2.2125	6.9495	3.304	6.8635	8.8005	8.322	0.51972	-0.944194	ZNF506_ZNF718	-1.39164	0.623379	2.01502	NTC	#N/A	ZNF718	2.46205	5.2045	5.221	6.5615	6.8635	8.8005	8.322	0.708205	-0.497762
ZNF506_ZNF718	-2.8646	0.29913	3.16373	ZNF506:ZNF718	ZNF506	2.06695	ZNF718	2.40599	8.492	3.6955	10.082	4.4345	6.288	4.4035	1.47227	0.558039	ZNF506_ZNF718	-1.39164	0.623379	2.01502	ZNF506	3.07211	ZNF718	2.46205	9.38	8.939	6.9305	4.4345	6.288	4.4035	1.66928	0.739224
ACTN4_SPTBN2	-3.08833	0.0840756	3.17241	ACTN4:NTC	ACTN4	7.90971	NTC	#N/A	2.302	1.082	0.5745	4.465	4.137	4.5595	0.300764	-1.7333	ACTN4_SPTBN2	-0.675415	-0.571539	0.103876	ACTN4	9.04352	NTC	#N/A	2.24	2.506	3.8465	4.465	4.137	4.5595	0.652851	-0.615174
ACTN4_SPTBN2	-3.08833	0.0840756	3.17241	ACTN4:SPTBN2	ACTN4	7.90971	SPTBN2	1.0635	6.318	6.3405	4.6285	4.959	5.4975	4.55	1.15197	0.2041	ACTN4_SPTBN2	-0.675415	-0.571539	0.103876	ACTN4	9.04352	SPTBN2	1.64616	4.413	5.994	2.274	4.959	5.4975	4.55	0.845034	-0.242919
ACTN4_SPTBN2	-3.08833	0.0840756	3.17241	NTC:SPTBN2	NTC	#N/A	SPTBN2	1.0635	10.9475	8.9535	11.1055	9.8555	10.259	10.7295	1.00527	0.00758081	ACTN4_SPTBN2	-0.675415	-0.571539	0.103876	NTC	#N/A	SPTBN2	1.64616	9.867	12.1135	12.1345	9.8555	10.259	10.7295	1.10605	0.145416
NPIPB11_NPIPB4	-4.10159	-0.926697	3.17489	NPIPB11:NPIPB4	NPIPB11	1.4489	NPIPB4	3.96717	2.0465	2.7735	5.959	6.0535	6.133	6.363	0.581094	-0.783157	NPIPB11_NPIPB4	-2.14798	-0.443144	1.70484	NPIPB11	0.704872	NPIPB4	4.78346	5.777	3.4355	3.215	6.0535	6.133	6.363	0.669964	-0.577844
NPIPB11_NPIPB4	-4.10159	-0.926697	3.17489	NPIPB11:NTC	NPIPB11	1.4489	NTC	#N/A	0.2945	0.665	0.5745	4.388	3.8805	3.8635	0.126442	-2.98345	NPIPB11_NPIPB4	-2.14798	-0.443144	1.70484	NPIPB11	0.704872	NTC	#N/A	2.751	2.506	2.584	4.388	3.8805	3.8635	0.646307	-0.629708
NPIPB11_NPIPB4	-4.10159	-0.926697	3.17489	NPIPB4:NTC	NPIPB4	3.96717	NTC	#N/A	4.0545	6.805	4.2245	11.5285	10.3095	10.0615	0.47286	-1.08051	NPIPB11_NPIPB4	-2.14798	-0.443144	1.70484	NPIPB4	4.78346	NTC	#N/A	3.8655	4.5945	4.1085	11.5285	10.3095	10.0615	0.394003	-1.34372
USP17L3_USP27X	-2.82239	0.355667	3.17806	NTC:USP17L3	NTC	#N/A	USP17L3	0	3.3255	2.0115	5.0325	5.529	6.7935	5.6215	0.577881	-0.791155	USP17L3_USP27X	-0.599766	-0.138286	0.461481	NTC	#N/A	USP17L3	0	3.719	6.464	3.715	5.529	6.7935	5.6215	0.774521	-0.368624
USP17L3_USP27X	-2.82239	0.355667	3.17806	NTC:USP27X	NTC	#N/A	USP27X	1.1635	2.98	11.583	5.379	8.2665	8.5445	8.3585	0.792308	-0.335866	USP17L3_USP27X	-0.599766	-0.138286	0.461481	NTC	#N/A	USP27X	1.46989	8.4915	5.806	7.1925	8.2665	8.5445	8.3585	0.853811	-0.228011
USP17L3_USP27X	-2.82239	0.355667	3.17806	USP17L3:USP27X	USP17L3	0	USP27X	1.1635	26.704	12.617	17.07	13.865	13.082	12.762	1.42011	0.505999	USP17L3_USP27X	-0.599766	-0.138286	0.461481	USP17L3	0	USP27X	1.46989	11.736	12.489	11.956	13.865	13.082	12.762	0.911154	-0.134234
TBC1D8B_TBC1D9B	-0.993832	2.18434	3.17817	NTC:TBC1D8B	NTC	#N/A	TBC1D8B	1.44361	5.474	9.0255	5.379	4.974	4.776	6.033	1.25949	0.332837	TBC1D8B_TBC1D9B	-1.56789	1.77594	3.34382	NTC	#N/A	TBC1D8B	1.51601	3.561	2.9555	2.691	4.974	4.776	6.033	0.583381	-0.77749
TBC1D8B_TBC1D9B	-0.993832	2.18434	3.17817	NTC:TBC1D9B	NTC	#N/A	TBC1D9B	5.44989	8.377	2.3005	3.9805	6.863	6.3455	7.4155	0.710725	-0.492636	TBC1D8B_TBC1D9B	-1.56789	1.77594	3.34382	NTC	#N/A	TBC1D9B	5.74739	4.352	3.9995	3.358	6.863	6.3455	7.4155	0.567761	-0.816645
TBC1D8B_TBC1D9B	-0.993832	2.18434	3.17817	TBC1D8B:TBC1D9B	TBC1D8B	1.44361	TBC1D9B	5.44989	88.949	85.9115	93.5215	10.218	9.9665	10.0795	8.86803	3.14861	TBC1D8B_TBC1D9B	-1.56789	1.77594	3.34382	TBC1D8B	1.51601	TBC1D9B	5.74739	63.974	64.231	69.806	10.218	9.9665	10.0795	6.54279	2.70991
SLC7A14_SLC7A2	-2.51237	0.666518	3.17889	NTC:SLC7A14	NTC	#N/A	SLC7A14	0.0285692	8.5945	5.074	11.151	8.66	8.934	9.1735	0.927225	-0.109008	SLC7A14_SLC7A2	-0.932856	0.207853	1.14071	NTC	#N/A	SLC7A14	0	6.501	6.7145	6.6565	8.66	8.934	9.1735	0.742393	-0.429745
SLC7A14_SLC7A2	-2.51237	0.666518	3.17889	NTC:SLC7A2	NTC	#N/A	SLC7A2	2.01436	5.3715	1.0425	2.633	4.966	4.353	3.6805	0.69595	-0.522945	SLC7A14_SLC7A2	-0.932856	0.207853	1.14071	NTC	#N/A	SLC7A2	2.848	2.173	3.5605	3.8935	4.966	4.353	3.6805	0.740567	-0.433298
SLC7A14_SLC7A2	-2.51237	0.666518	3.17889	SLC7A14:SLC7A2	SLC7A14	0.0285692	SLC7A2	2.01436	1.177	7.0295	9.8995	4.3415	4.469	5.392	1.27485	0.350323	SLC7A14_SLC7A2	-0.932856	0.207853	1.14071	SLC7A14	0	SLC7A2	2.848	4.967	5.242	3.5605	4.3415	4.469	5.392	0.969512	-0.0446687
LRIG1_LRIG2	-2.90995	0.26943	3.17938	LRIG1:LRIG2	LRIG1	1.9486	LRIG2	2.07724	7.3925	7.5425	4.316	4.3725	4.729	4.7785	1.38696	0.471926	LRIG1_LRIG2	-1.61477	0.110483	1.72525	LRIG1	2.64846	LRIG2	2.40599	4.906	5.691	3.811	4.3725	4.729	4.7785	1.03804	0.0538625
LRIG1_LRIG2	-2.90995	0.26943	3.17938	LRIG1:NTC	LRIG1	1.9486	NTC	#N/A	9.2335	4.946	5.288	7.4035	7.2985	7.5255	0.875829	-0.191278	LRIG1_LRIG2	-1.61477	0.110483	1.72525	LRIG1	2.64846	NTC	#N/A	5.2105	4.48	7.276	7.4035	7.2985	7.5255	0.763311	-0.389657
LRIG1_LRIG2	-2.90995	0.26943	3.17938	LRIG2:NTC	LRIG2	2.07724	NTC	#N/A	0.3965	0.3525	0.961	2.7685	3.198	3.25	0.185537	-2.43022	LRIG1_LRIG2	-1.61477	0.110483	1.72525	LRIG2	2.40599	NTC	#N/A	1.467	1.817	1.5835	2.7685	3.198	3.25	0.528129	-0.921038
DOC2B_SYTL3	-3.05742	0.12424	3.18166	DOC2B:NTC	DOC2B	0.321928	NTC	#N/A	3.53	2.7735	2.3255	5.1515	6.22	5.722	0.504812	-0.986183	DOC2B_SYTL3	-0.462914	0.348093	0.811007	DOC2B	0.0143553	NTC	#N/A	4.766	4.9915	3.6795	5.1515	6.22	5.722	0.786088	-0.347237
DOC2B_SYTL3	-3.05742	0.12424	3.18166	DOC2B:SYTL3	DOC2B	0.321928	SYTL3	1.73985	12.367	6.645	8.461	7.9585	6.3315	6.8845	1.29746	0.375687	DOC2B_SYTL3	-0.462914	0.348093	0.811007	DOC2B	0.0143553	SYTL3	0.575312	9.1125	7.1005	10.86	7.9585	6.3315	6.8845	1.27857	0.354527
DOC2B_SYTL3	-3.05742	0.12424	3.18166	NTC:SYTL3	NTC	#N/A	SYTL3	1.73985	4.054	1.9795	3.3095	4.735	5.7575	5.0445	0.601339	-0.73375	DOC2B_SYTL3	-0.462914	0.348093	0.811007	NTC	#N/A	SYTL3	0.575312	5.0095	5.106	3.4415	4.735	5.7575	5.0445	0.872562	-0.19667
PIP4K2A_PIP5KL1	-3.31939	-0.13536	3.18403	NTC:PIP4K2A	NTC	#N/A	PIP4K2A	3.37712	0.9335	1.844	1.4955	3.4085	3.606	4.962	0.356782	-1.48689	PIP4K2A_PIP5KL1	-0.911436	0.137194	1.04863	NTC	#N/A	PIP4K2A	4.52607	5.819	2.506	5.132	3.4085	3.606	4.962	1.12362	0.16815
PIP4K2A_PIP5KL1	-3.31939	-0.13536	3.18403	NTC:PIP5KL1	NTC	#N/A	PIP5KL1	1.38405	7.213	5.4825	4.987	6.146	7.974	6.866	0.842586	-0.247105	PIP4K2A_PIP5KL1	-0.911436	0.137194	1.04863	NTC	#N/A	PIP5KL1	1.70487	4.681	6.756	5.7395	6.146	7.974	6.866	0.818474	-0.288991
PIP4K2A_PIP5KL1	-3.31939	-0.13536	3.18403	PIP4K2A:PIP5KL1	PIP4K2A	3.37712	PIP5KL1	1.38405	7.2515	9.5305	8.7225	8.76	10.176	8.587	0.926661	-0.109886	PIP4K2A_PIP5KL1	-0.911436	0.137194	1.04863	PIP4K2A	4.52607	PIP5KL1	1.70487	10.3535	9.482	12.861	8.76	10.176	8.587	1.18797	0.248498
PAX3_PAX8	-2.79836	0.386061	3.18442	NTC:PAX3	NTC	#N/A	PAX3	0	3.709	2.1565	7.125	6.3775	5.671	6.9945	0.682167	-0.551804	PAX3_PAX8	-0.756801	-0.223282	0.533519	NTC	#N/A	PAX3	0.0426443	7.28	6.0985	6.561	6.3775	5.671	6.9945	1.04708	0.0663685
PAX3_PAX8	-2.79836	0.386061	3.18442	NTC:PAX8	NTC	#N/A	PAX8	1.10434	0.2555	0.2	3.1275	4.2105	2.66	3.772	0.336669	-1.5706	PAX3_PAX8	-0.756801	-0.223282	0.533519	NTC	#N/A	PAX8	3.08576	3.22	3.592	1.989	4.2105	2.66	3.772	0.826967	-0.274098
PAX3_PAX8	-2.79836	0.386061	3.18442	PAX3:PAX8	PAX3	0	PAX8	1.10434	22.2275	17.1455	16.672	12.0145	11.1105	12.579	1.56971	0.6505	PAX3_PAX8	-0.756801	-0.223282	0.533519	PAX3	0.0426443	PAX8	3.08576	13.6655	12.1965	14.8615	12.0145	11.1105	12.579	1.14059	0.189776
NBPF14_NBPF15	-5.65371	-2.46841	3.1853	NBPF14:NBPF15	NBPF14	3.05311	NBPF15	4.71425	1.97	0.096	1.66	3.995	3.501	5.072	0.296467	-1.75406	NBPF14_NBPF15	-3.14975	-1.45412	1.69564	NBPF14	3.86888	NBPF15	4.92647	1.412	0.794	2.501	3.995	3.501	5.072	0.374523	-1.41688
NBPF14_NBPF15	-5.65371	-2.46841	3.1853	NBPF14:NTC	NBPF14	3.05311	NTC	#N/A	5.474	9.4025	5.9135	9.4235	9.71	9.2925	0.731373	-0.451321	NBPF14_NBPF15	-3.14975	-1.45412	1.69564	NBPF14	3.86888	NTC	#N/A	4.821	5.0545	4.5965	9.4235	9.71	9.2925	0.509111	-0.973947
NBPF14_NBPF15	-5.65371	-2.46841	3.1853	NBPF15:NTC	NBPF15	4.71425	NTC	#N/A	0.614	0.168	0.2505	4.5575	5.649	6.1245	0.0632233	-3.9834	NBPF14_NBPF15	-3.14975	-1.45412	1.69564	NBPF15	4.92647	NTC	#N/A	3.1595	1.222	1.131	4.5575	5.649	6.1245	0.337548	-1.56683
PYCR1_PYCR3	-2.72755	0.459287	3.18684	NTC:PYCR1	NTC	#N/A	PYCR1	6.12969	5.96	4	3.184	5.8995	6.1115	7.3695	0.678207	-0.560201	PYCR1_PYCR3	-0.0701271	0.0941961	0.164323	NTC	#N/A	PYCR1	5.97246	5.3625	7.9155	4.7035	5.8995	6.1115	7.3695	0.927814	-0.108092
PYCR1_PYCR3	-2.72755	0.459287	3.18684	NTC:PYCR3	NTC	#N/A	PYCR3	3.35473	11.6125	3.8955	0.6935	5.6215	6.7285	8.377	0.781662	-0.355384	PYCR1_PYCR3	-0.0701271	0.0941961	0.164323	NTC	#N/A	PYCR3	3.86196	7.414	7.5185	6.9425	5.6215	6.7285	8.377	1.05539	0.0777717
PYCR1_PYCR3	-2.72755	0.459287	3.18684	PYCR1:PYCR3	PYCR1	6.12969	PYCR3	3.35473	19.836	13.0575	17.821	11.421	10.2805	9.219	1.64016	0.713835	PYCR1_PYCR3	-0.0701271	0.0941961	0.164323	PYCR1	5.97246	PYCR3	3.86196	11.2545	10.129	11.003	11.421	10.2805	9.219	1.04741	0.0668289
CAPG_SVIL	-2.86361	0.323687	3.1873	CAPG:NTC	CAPG	1.41684	NTC	#N/A	2.4295	9.194	2.6895	7.9355	7.941	7.095	0.623076	-0.682519	CAPG_SVIL	-0.651375	0.141356	0.792731	CAPG	8.38552	NTC	#N/A	6.2085	6.61	7.252	7.9355	7.941	7.095	0.873713	-0.194769
CAPG_SVIL	-2.86361	0.323687	3.1873	CAPG:SVIL	CAPG	1.41684	SVIL	4.43229	13.0705	9.4905	15.8365	9.092	10.479	9.402	1.32529	0.406303	CAPG_SVIL	-0.651375	0.141356	0.792731	CAPG	8.38552	SVIL	5.00899	10.1285	12.6145	11.134	9.092	10.479	9.402	1.16926	0.225597
CAPG_SVIL	-2.86361	0.323687	3.1873	NTC:SVIL	NTC	#N/A	SVIL	4.43229	3.159	3.078	7.3125	8.02	7.2555	7.1685	0.603703	-0.72809	CAPG_SVIL	-0.651375	0.141356	0.792731	NTC	#N/A	SVIL	5.00899	5.7275	3.895	7.5975	8.02	7.2555	7.1685	0.767243	-0.382245
SLC15A3_SLC15A5	-2.55451	0.637327	3.19184	NTC:SLC15A3	NTC	#N/A	SLC15A3	0.0703893	0.9465	2.8055	5.8905	6.0075	7.2955	6.5275	0.486246	-1.04024	SLC15A3_SLC15A5	-0.781649	0.350717	1.13237	NTC	#N/A	SLC15A3	2.64386	3.421	4.751	4.549	6.0075	7.2955	6.5275	0.641487	-0.640509
SLC15A3_SLC15A5	-2.55451	0.637327	3.19184	NTC:SLC15A5	NTC	#N/A	SLC15A5	0	3.7475	4.24	2.1435	3.6705	3.8155	4.495	0.845589	-0.241972	SLC15A3_SLC15A5	-0.781649	0.350717	1.13237	NTC	#N/A	SLC15A5	0	4.955	3.832	4.132	3.6705	3.8155	4.495	1.07829	0.108746
SLC15A3_SLC15A5	-2.55451	0.637327	3.19184	SLC15A3:SLC15A5	SLC15A3	0.0703893	SLC15A5	0	7.635	9.154	8.603	5.352	5.9775	5.511	1.50779	0.592439	SLC15A3_SLC15A5	-0.781649	0.350717	1.13237	SLC15A3	2.64386	SLC15A5	0	9.5995	4.7825	5.311	5.352	5.9775	5.511	1.16938	0.225748
HNF4A_NR2C1	-2.02301	1.16886	3.19188	HNF4A:NR2C1	HNF4A	0.0285692	NR2C1	4.35966	22.202	19.446	14.682	7.002	6.5335	6.2165	2.85186	1.5119	HNF4A_NR2C1	-2.52562	0.85949	3.38511	HNF4A	0.0565835	NR2C1	3.69265	11.285	13.794	15.54	7.002	6.5335	6.2165	2.05645	1.04016
HNF4A_NR2C1	-2.02301	1.16886	3.19188	HNF4A:NTC	HNF4A	0.0285692	NTC	#N/A	4.131	5.467	9.314	7.704	8.0245	6.4175	0.853969	-0.227744	HNF4A_NR2C1	-2.52562	0.85949	3.38511	HNF4A	0.0565835	NTC	#N/A	6.312	5.576	5.2395	7.704	8.0245	6.4175	0.77339	-0.370732
HNF4A_NR2C1	-2.02301	1.16886	3.19188	NR2C1:NTC	NR2C1	4.35966	NTC	#N/A	2.686	2.1005	3.554	5.722	5.8405	5.1085	0.5003	-0.999135	HNF4A_NR2C1	-2.52562	0.85949	3.38511	NR2C1	3.69265	NTC	#N/A	1.3025	1.8485	1.3815	5.722	5.8405	5.1085	0.271879	-1.87896
EIF5A_EIF5A2	-4.47352	-1.28043	3.19309	EIF5A:EIF5A2	EIF5A	10.1715	EIF5A2	3.36036	3.76	1.988	4.151	6.7475	6.357	6.299	0.510166	-0.970962	EIF5A_EIF5A2	-2.57118	-1.23367	1.33752	EIF5A	9.84491	EIF5A2	3.17153	2.2585	3.279	4.156	6.7475	6.357	6.299	0.499575	-1.00123
EIF5A_EIF5A2	-4.47352	-1.28043	3.19309	EIF5A:NTC	EIF5A	10.1715	NTC	#N/A	1.4325	1.371	0.6485	9.215	10.591	9.805	0.116578	-3.10063	EIF5A_EIF5A2	-2.57118	-1.23367	1.33752	EIF5A	9.84491	NTC	#N/A	3.0065	2.767	2.489	9.215	10.591	9.805	0.279035	-1.84148
EIF5A_EIF5A2	-4.47352	-1.28043	3.19309	EIF5A2:NTC	EIF5A2	3.36036	NTC	#N/A	4.617	6.485	1.4955	4.0875	3.6855	3.4335	1.12412	0.168802	EIF5A_EIF5A2	-2.57118	-1.23367	1.33752	EIF5A2	3.17153	NTC	#N/A	2.185	2.224	3.0125	4.0875	3.6855	3.4335	0.66225	-0.594553
PLPP1_PLPPR4	-3.70218	-0.506323	3.19586	NTC:PLPP1	NTC	#N/A	PLPP1	3.47249	10.8455	9.571	2.155	6.385	8.3925	6.143	1.07892	0.109585	PLPP1_PLPPR4	-1.5639	-0.497878	1.06603	NTC	#N/A	PLPP1	4.39575	5.174	7.362	5.692	6.385	8.3925	6.143	0.871298	-0.198761
PLPP1_PLPPR4	-3.70218	-0.506323	3.19586	NTC:PLPPR4	NTC	#N/A	PLPPR4	0.0426443	0.2945	0.176	2.729	7.403	6.653	7.1955	0.150554	-2.73165	PLPP1_PLPPR4	-1.5639	-0.497878	1.06603	NTC	#N/A	PLPPR4	0	2.033	2.1195	3.3815	7.403	6.653	7.1955	0.354516	-1.49608
PLPP1_PLPPR4	-3.70218	-0.506323	3.19586	PLPP1:PLPPR4	PLPP1	3.47249	PLPPR4	0.0426443	4.681	3.495	5.271	5.082	6.541	4.0465	0.858164	-0.220675	PLPP1_PLPPR4	-1.5639	-0.497878	1.06603	PLPP1	4.39575	PLPPR4	0	4.9425	2.9765	3.9655	5.082	6.541	4.0465	0.758448	-0.398878
GLYAT_GLYATL3	-3.76593	-0.568871	3.19706	GLYAT:GLYATL3	GLYAT	0	GLYATL3	0	3.9905	10.4685	5.6065	7.5805	8.5695	8.4955	0.814165	-0.296607	GLYAT_GLYATL3	-1.60095	-0.596196	1.00475	GLYAT	0	GLYATL3	0	6.7625	6.307	6.9185	7.5805	8.5695	8.4955	0.81102	-0.30219
GLYAT_GLYATL3	-3.76593	-0.568871	3.19706	GLYAT:NTC	GLYAT	0	NTC	#N/A	0.435	4.088	5.8285	5.506	5.671	6.5	0.585591	-0.772034	GLYAT_GLYATL3	-1.60095	-0.596196	1.00475	GLYAT	0	NTC	#N/A	3.074	3.2895	2.608	5.506	5.671	6.5	0.507524	-0.978452
GLYAT_GLYATL3	-3.76593	-0.568871	3.19706	GLYATL3:NTC	GLYATL3	0	NTC	#N/A	2.1615	2.044	0.3015	4.103	4.8875	4.211	0.341401	-1.55046	GLYAT_GLYATL3	-1.60095	-0.596196	1.00475	GLYATL3	0	NTC	#N/A	2.8185	2.0885	2.4055	4.103	4.8875	4.211	0.553914	-0.852265
PRKACA_PRKACB	-2.42219	0.777274	3.19947	NTC:PRKACA	NTC	#N/A	PRKACA	5.27836	8.799	2.453	13.63	13.495	11.988	11.352	0.675499	-0.565975	PRKACA_PRKACB	-1.87425	-0.0310657	1.84318	NTC	#N/A	PRKACA	5.72055	6.9575	7.905	8.419	13.495	11.988	11.352	0.632048	-0.661893
PRKACA_PRKACB	-2.42219	0.777274	3.19947	NTC:PRKACB	NTC	#N/A	PRKACB	2.49314	2.328	4.553	3.6335	6.3545	6.31	7.7545	0.514937	-0.957532	PRKACA_PRKACB	-1.87425	-0.0310657	1.84318	NTC	#N/A	PRKACB	3.11603	4.4985	3.9155	3.132	6.3545	6.31	7.7545	0.565454	-0.822519
PRKACA_PRKACB	-2.42219	0.777274	3.19947	PRKACA:PRKACB	PRKACA	5.27836	PRKACB	2.49314	9.5665	12.817	14.693	6.5005	7.721	6.4905	1.7901	0.840038	PRKACA_PRKACB	-1.87425	-0.0310657	1.84318	PRKACA	5.72055	PRKACB	3.11603	8.765	7.9885	7.669	6.5005	7.721	6.4905	1.17915	0.237744
PAFAH1B1_WDR5	-7.79101	-4.58764	3.20337	NTC:PAFAH1B1	NTC	#N/A	PAFAH1B1	5.91073	0.294	0.168	0.1875	6.709	7.1945	6.2525	0.0322237	-4.95574	PAFAH1B1_WDR5	-6.6804	-3.21538	3.46502	NTC	#N/A	PAFAH1B1	5.73146	0.25	0.282	0.167	6.709	7.1945	6.2525	0.0346795	-4.84977
PAFAH1B1_WDR5	-7.79101	-4.58764	3.20337	NTC:WDR5	NTC	#N/A	WDR5	5.47671	2.1995	2.1725	1.973	8.197	10.544	8.0745	0.236617	-2.07938	PAFAH1B1_WDR5	-6.6804	-3.21538	3.46502	NTC	#N/A	WDR5	5.62176	2.5385	2.694	1.9645	8.197	10.544	8.0745	0.26839	-1.8976
PAFAH1B1_WDR5	-7.79101	-4.58764	3.20337	PAFAH1B1:WDR5	PAFAH1B1	5.91073	WDR5	5.47671	0.217	0.2725	0.313	6.6085	6.714	6.143	0.0412268	-4.60027	PAFAH1B1_WDR5	-6.6804	-3.21538	3.46502	PAFAH1B1	5.73146	WDR5	5.62176	0.8215	0.8665	1.203	6.6085	6.714	6.143	0.148519	-2.75128
GPR17_SUCNR1	-2.27201	0.938738	3.21075	GPR17:NTC	GPR17	0	NTC	#N/A	5.09	13.45	4.6285	8.714	6.815	8.505	0.963989	-0.0529121	GPR17_SUCNR1	-1.07519	0.193006	1.2682	GPR17	1.07039	NTC	#N/A	7.633	7.8105	9.2765	8.714	6.815	8.505	1.02854	0.040602
GPR17_SUCNR1	-2.27201	0.938738	3.21075	GPR17:SUCNR1	GPR17	0	SUCNR1	0	9.4255	10.637	7.642	5.0585	4.1945	4.834	1.96667	0.975756	GPR17_SUCNR1	-1.07519	0.193006	1.2682	GPR17	1.07039	SUCNR1	0.0143553	5.722	5.7015	7.1095	5.0585	4.1945	4.834	1.31561	0.395732
GPR17_SUCNR1	-2.27201	0.938738	3.21075	NTC:SUCNR1	NTC	#N/A	SUCNR1	0	1.023	1.499	3.571	5.9765	5.436	5.7495	0.355029	-1.49399	GPR17_SUCNR1	-1.07519	0.193006	1.2682	NTC	#N/A	SUCNR1	0.0143553	3.129	2.788	2.2745	5.9765	5.436	5.7495	0.477305	-1.06702
DHX16_DHX8	-7.28806	-4.07355	3.21451	DHX16:DHX8	DHX16	6.06953	DHX8	3.86493	0.8825	0.273	0.978	8.9145	10.284	9.988	0.0730989	-3.77401	DHX16_DHX8	-5.78561	-3.85091	1.9347	DHX16	6.04024	DHX8	4.91743	0.834	1.587	0.3095	8.9145	10.284	9.988	0.0935535	-3.41806
DHX16_DHX8	-7.28806	-4.07355	3.21451	DHX16:NTC	DHX16	6.06953	NTC	#N/A	0.3455	0.192	3.514	6.8015	6.223	6.2895	0.20977	-2.25312	DHX16_DHX8	-5.78561	-3.85091	1.9347	DHX16	6.04024	NTC	#N/A	1.2235	1.7755	1.1905	6.8015	6.223	6.2895	0.216915	-2.2048
DHX16_DHX8	-7.28806	-4.07355	3.21451	DHX8:NTC	DHX8	3.86493	NTC	#N/A	0.4605	1.659	0.4605	12.531	10.9845	9.9515	0.0770909	-3.6973	DHX16_DHX8	-5.78561	-3.85091	1.9347	DHX8	4.91743	NTC	#N/A	1.662	1.3575	1.1075	12.531	10.9845	9.9515	0.123316	-3.01957
OR2A1_OR2A25	-2.25067	0.966535	3.2172	NTC:OR2A1	NTC	#N/A	OR2A1	0.0285692	2.8775	1.972	2.206	3.023	3.4365	3.5705	0.70344	-0.507501	OR2A1_OR2A25	-0.35602	0.438469	0.79449	NTC	#N/A	OR2A1	0.15056	4.109	3.195	2.9415	3.023	3.4365	3.5705	1.02149	0.0306688
OR2A1_OR2A25	-2.25067	0.966535	3.2172	NTC:OR2A25	NTC	#N/A	OR2A25	0	6.2925	9.707	2.9225	5.776	7.0175	5.914	1.01147	0.0164478	OR2A1_OR2A25	-0.35602	0.438469	0.79449	NTC	#N/A	OR2A25	0	6.1785	4.574	3.965	5.776	7.0175	5.914	0.786717	-0.346084
OR2A1_OR2A25	-2.25067	0.966535	3.2172	OR2A1:OR2A25	OR2A1	0.0285692	OR2A25	0	28.2765	10.813	18.696	8.3205	8.248	7.26	2.42506	1.27802	OR2A1_OR2A25	-0.35602	0.438469	0.79449	OR2A1	0.15056	OR2A25	0	10.646	12.009	10.0505	8.3205	8.248	7.26	1.37254	0.456845
ZNF267_ZNF736	-3.15927	0.0583452	3.21761	NTC:ZNF267	NTC	#N/A	ZNF267	2.76128	0.78	1.2105	0.1875	3.8635	3.3175	3.4145	0.205559	-2.28238	ZNF267_ZNF736	-1.25277	-0.00231384	1.25046	NTC	#N/A	ZNF267	2.3978	1.467	1.483	1.8935	3.8635	3.3175	3.4145	0.457128	-1.12933
ZNF267_ZNF736	-3.15927	0.0583452	3.21761	NTC:ZNF736	NTC	#N/A	ZNF736	2.23266	8.914	4.3925	7.8755	3.825	5.115	3.8545	1.65556	0.727315	ZNF267_ZNF736	-1.25277	-0.00231384	1.25046	NTC	#N/A	ZNF736	2.24184	4.687	3.1955	4.811	3.825	5.115	3.8545	0.992106	-0.0114338
ZNF267_ZNF736	-3.15927	0.0583452	3.21761	ZNF267:ZNF736	ZNF267	2.76128	ZNF736	2.23266	3.2615	11.711	5.5385	7.033	5.826	6.033	1.0857	0.118622	ZNF267_ZNF736	-1.25277	-0.00231384	1.25046	ZNF267	2.3978	ZNF736	2.24184	5.673	6.0985	3.632	7.033	5.826	6.033	0.815345	-0.294517
TRIM26_TRIM31	-3.16233	0.0617354	3.22407	NTC:TRIM26	NTC	#N/A	TRIM26	5.0197	1.1255	3.2785	4.606	5.529	4.6565	5.1085	0.58912	-0.763367	TRIM26_TRIM31	-1.0636	-0.355446	0.708155	NTC	#N/A	TRIM26	5.41515	3.2565	4.8035	3.763	5.529	4.6565	5.1085	0.773048	-0.37137
TRIM26_TRIM31	-3.16233	0.0617354	3.22407	NTC:TRIM31	NTC	#N/A	TRIM31	0.0285692	3.466	6.14	3.986	10.4955	9.598	10.5005	0.44427	-1.17049	TRIM26_TRIM31	-1.0636	-0.355446	0.708155	NTC	#N/A	TRIM31	0.0565835	8.0835	6.2025	6.216	10.4955	9.598	10.5005	0.670131	-0.577484
TRIM26_TRIM31	-3.16233	0.0617354	3.22407	TRIM26:TRIM31	TRIM26	5.0197	TRIM31	0.0285692	15.6925	11.551	8.7	10.241	10.042	11.197	1.14179	0.191295	TRIM26_TRIM31	-1.0636	-0.355446	0.708155	TRIM26	5.41515	TRIM31	0.0565835	7	8.876	8.36	10.241	10.042	11.197	0.769886	-0.377284
OR5H1_OR5K1	-1.78697	1.44028	3.22725	NTC:OR5H1	NTC	#N/A	OR5H1	0	3.722	2.3085	5.231	6.1305	6.122	5.6305	0.629732	-0.66719	OR5H1_OR5K1	-0.701346	-0.0659551	0.635391	NTC	#N/A	OR5H1	0	3.981	3.1535	3.2745	6.1305	6.122	5.6305	0.582061	-0.780757
OR5H1_OR5K1	-1.78697	1.44028	3.22725	NTC:OR5K1	NTC	#N/A	OR5K1	0	3.952	10.8295	7.1875	10.025	9.8225	10.4275	0.725648	-0.462658	OR5H1_OR5K1	-0.701346	-0.0659551	0.635391	NTC	#N/A	OR5K1	0	9.782	9.419	9.2055	10.025	9.8225	10.4275	0.938282	-0.0919059
OR5H1_OR5K1	-1.78697	1.44028	3.22725	OR5H1:OR5K1	OR5H1	0	OR5K1	0	8.876	5.05	8.484	3.1	2.433	3.021	2.61983	1.38947	OR5H1_OR5K1	-0.701346	-0.0659551	0.635391	OR5H1	0	OR5K1	0	2.118	4.95	1.715	3.1	2.433	3.021	1.02677	0.0381146
SULT1A4_SULT2B1	-3.12654	0.101548	3.22808	NTC:SULT1A4	NTC	#N/A	SULT1A4	1.0072	5.205	3.038	3.713	7.5035	7.7465	6.9395	0.538813	-0.892142	SULT1A4_SULT2B1	-0.930119	-0.00669746	0.923422	NTC	#N/A	SULT1A4	1.97453	4.614	5.587	3.93	7.5035	7.7465	6.9395	0.636833	-0.651014
SULT1A4_SULT2B1	-3.12654	0.101548	3.22808	NTC:SULT2B1	NTC	#N/A	SULT2B1	1	0.844	6.765	1.3645	6.8945	6.1615	7.4615	0.437358	-1.19311	SULT1A4_SULT2B1	-0.930119	-0.00669746	0.923422	NTC	#N/A	SULT2B1	0.263034	6.574	3.5925	7.776	6.8945	6.1615	7.4615	0.874497	-0.193474
SULT1A4_SULT2B1	-3.12654	0.101548	3.22808	SULT1A4:SULT2B1	SULT1A4	1.0072	SULT2B1	1	9.9885	15.919	13.8855	11.413	11.205	12.6065	1.1297	0.175935	SULT1A4_SULT2B1	-0.930119	-0.00669746	0.923422	SULT1A4	1.97453	SULT2B1	0.263034	13.8175	9.179	8.467	11.413	11.205	12.6065	0.893228	-0.1629
TCEAL7_TCEAL8	-3.2174	0.0119733	3.22938	NTC:TCEAL7	NTC	#N/A	TCEAL7	0.111031	1.151	0.192	0.842	4.249	3.79	4.0925	0.18011	-2.47305	TCEAL7_TCEAL8	-0.802907	-0.0153447	0.787563	NTC	#N/A	TCEAL7	0.0565835	3.4755	2.005	1.1075	4.249	3.79	4.0925	0.543049	-0.880845
TCEAL7_TCEAL8	-3.2174	0.0119733	3.22938	NTC:TCEAL8	NTC	#N/A	TCEAL8	4.79442	3.2615	2.8615	5.7205	3.4085	3.4075	3.049	1.20056	0.263705	TCEAL7_TCEAL8	-0.802907	-0.0153447	0.787563	NTC	#N/A	TCEAL8	4.66903	4.4675	2.2455	2.56	3.4085	3.4075	3.049	0.93999	-0.0892829
TCEAL7_TCEAL8	-3.2174	0.0119733	3.22938	TCEAL7:TCEAL8	TCEAL7	0.111031	TCEAL8	4.79442	7.4945	2.757	5.4875	4.172	3.599	3.763	1.36457	0.448451	TCEAL7_TCEAL8	-0.802907	-0.0153447	0.787563	TCEAL7	0.0565835	TCEAL8	4.66903	5.734	4.083	2.1315	4.172	3.599	3.763	1.03594	0.0509366
DEFB130A_DEFB130B	-2.83541	0.396358	3.23177	DEFB130A:DEFB130B	DEFB130A	0	DEFB130B	0	14.068	12.0715	9.6155	10.318	8.2665	8.6335	1.31365	0.393584	DEFB130A_DEFB130B	-1.25789	0.447068	1.70496	DEFB130A	0	DEFB130B	0	12.046	10.7765	11.646	10.318	8.2665	8.6335	1.26639	0.340717
DEFB130A_DEFB130B	-2.83541	0.396358	3.23177	DEFB130A:NTC	DEFB130A	0	NTC	#N/A	1.829	0.16	2.525	3.786	5.1545	4.825	0.327921	-1.60858	DEFB130A_DEFB130B	-1.25789	0.447068	1.70496	DEFB130A	0	NTC	#N/A	3.573	1.5975	2.4055	3.786	5.1545	4.825	0.550361	-0.861549
DEFB130A_DEFB130B	-2.83541	0.396358	3.23177	DEFB130B:NTC	DEFB130B	0	NTC	#N/A	3.9775	4.2245	7.4205	3.9635	4.877	5.5115	1.08852	0.122374	DEFB130A_DEFB130B	-1.25789	0.447068	1.70496	DEFB130B	0	NTC	#N/A	3.6705	3.895	3.6555	3.9635	4.877	5.5115	0.781842	-0.355051
JAKMIP1_JAKMIP3	-3.20628	0.0266153	3.2329	JAKMIP1:JAKMIP3	JAKMIP1	0.0143553	JAKMIP3	0.0143553	8.057	15.5345	8.5695	8.822	9.324	9.045	1.18278	0.242183	JAKMIP1_JAKMIP3	-0.619233	0.0870919	0.706325	JAKMIP1	0	JAKMIP3	0.0703893	9.6725	14.327	9.1455	8.822	9.324	9.045	1.21897	0.285662
JAKMIP1_JAKMIP3	-3.20628	0.0266153	3.2329	JAKMIP1:NTC	JAKMIP1	0.0143553	NTC	#N/A	2.481	2.541	3.1785	3.964	4.0865	4.953	0.630638	-0.665116	JAKMIP1_JAKMIP3	-0.619233	0.0870919	0.706325	JAKMIP1	0	NTC	#N/A	4.8815	5.075	4.7155	3.964	4.0865	4.953	1.12831	0.174166
JAKMIP1_JAKMIP3	-3.20628	0.0266153	3.2329	JAKMIP3:NTC	JAKMIP3	0.0143553	NTC	#N/A	6.0235	3.952	3.247	7.958	8.7355	6.189	0.577843	-0.79125	JAKMIP1_JAKMIP3	-0.619233	0.0870919	0.706325	JAKMIP3	0.0703893	NTC	#N/A	5.947	3.6965	4.0725	7.958	8.7355	6.189	0.59941	-0.738385
RNF128_RNF150	-2.73138	0.506405	3.23778	NTC:RNF128	NTC	#N/A	RNF128	2.45681	4.31	1.4345	3.3945	6.6395	5.736	6.518	0.483711	-1.04778	RNF128_RNF150	-2.07303	-0.106849	1.96618	NTC	#N/A	RNF128	3.07895	3.713	1.6185	1.905	6.6395	5.736	6.518	0.383015	-1.38453
RNF128_RNF150	-2.73138	0.506405	3.23778	NTC:RNF150	NTC	#N/A	RNF150	0.263034	5.7425	3.7355	5.8685	11.0585	10.988	11.078	0.463298	-1.10999	RNF128_RNF150	-2.07303	-0.106849	1.96618	NTC	#N/A	RNF150	0.0565835	4.8025	4.469	7.5735	11.0585	10.988	11.078	0.508536	-0.975578
RNF128_RNF150	-2.73138	0.506405	3.23778	RNF128:RNF150	RNF128	2.45681	RNF150	0.263034	4.502	8.2	8.9615	4.804	5.447	5.832	1.34698	0.42973	RNF128_RNF150	-2.07303	-0.106849	1.96618	RNF128	3.07895	RNF150	0.0565835	6.1355	4.01	6.4185	4.804	5.447	5.832	1.02991	0.0425146
GIMAP1_GIMAP2	-2.79537	0.442634	3.238	GIMAP1:GIMAP2	GIMAP1	0.0143553	GIMAP2	0.0426443	4.412	15.0295	7.5455	4.8195	4.996	6.2255	1.68238	0.750501	GIMAP1_GIMAP2	-0.32016	0.597534	0.917694	GIMAP1	0.0143553	GIMAP2	0.443607	7.8155	6.892	9.431	4.8195	4.996	6.2255	1.5048	0.589572
GIMAP1_GIMAP2	-2.79537	0.442634	3.238	GIMAP1:NTC	GIMAP1	0.0143553	NTC	#N/A	2.149	2.701	7.102	7.21	6.422	6.8205	0.584378	-0.775025	GIMAP1_GIMAP2	-0.32016	0.597534	0.917694	GIMAP1	0.0143553	NTC	#N/A	7.0795	3.8845	6.919	7.21	6.422	6.8205	0.874367	-0.193688
GIMAP1_GIMAP2	-2.79537	0.442634	3.238	GIMAP2:NTC	GIMAP2	0.0426443	NTC	#N/A	0.3195	4.208	3.0135	4.2185	4.4835	4.678	0.563602	-0.82725	GIMAP1_GIMAP2	-0.32016	0.597534	0.917694	GIMAP2	0.443607	NTC	#N/A	5.971	5.942	5.049	4.2185	4.4835	4.678	1.26771	0.342228
NBPF15_NBPF9	-6.12923	-2.88883	3.24041	NBPF15:NTC	NBPF15	4.71425	NTC	#N/A	0.614	0.168	0.2505	4.5575	5.649	6.1245	0.0632233	-3.9834	NBPF15_NBPF9	-4.66939	-1.14471	3.52468	NBPF15	4.92647	NTC	#N/A	3.1595	1.222	1.131	4.5575	5.649	6.1245	0.337548	-1.56683
NBPF15_NBPF9	-6.12923	-2.88883	3.24041	NBPF9:NTC	NBPF9	4.12681	NTC	#N/A	0.205	3.4225	1.5695	2.815	2.4075	2.554	0.668296	-0.581442	NBPF15_NBPF9	-4.66939	-1.14471	3.52468	NBPF9	4.80219	NTC	#N/A	1.333	0.3445	0.0715	2.815	2.4075	2.554	0.224908	-2.15259
NBPF15_NBPF9	-6.12923	-2.88883	3.24041	NBPF15:NBPF9	NBPF15	4.71425	NBPF9	4.12681	0.243	4.008	1.8025	7.889	10.591	9.6035	0.215554	-2.21388	NBPF15_NBPF9	-4.66939	-1.14471	3.52468	NBPF15	4.92647	NBPF9	4.80219	4.8145	3.237	4.501	7.889	10.591	9.6035	0.446971	-1.16175
C1GALT1C1_C1GALT1C1L	-2.1909	1.05092	3.24182	C1GALT1C1:C1GALT1C1L	C1GALT1C1	4.19771	C1GALT1C1L	0.333424	2.8775	7.7755	7.8415	3.416	3.0355	3.451	1.86766	0.901232	C1GALT1C1_C1GALT1C1L	-0.340808	0.86919	1.21	C1GALT1C1	5.06307	C1GALT1C1L	0.83996	6.379	5.044	6.859	3.416	3.0355	3.451	1.8462	0.884559
C1GALT1C1_C1GALT1C1L	-2.1909	1.05092	3.24182	C1GALT1C1:NTC	C1GALT1C1	4.19771	NTC	#N/A	2.0465	1.8275	4.9755	5.429	4.783	5.2825	0.571138	-0.808088	C1GALT1C1_C1GALT1C1L	-0.340808	0.86919	1.21	C1GALT1C1	5.06307	NTC	#N/A	5.2895	4.4695	4.8225	5.429	4.783	5.2825	0.941076	-0.0876171
C1GALT1C1_C1GALT1C1L	-2.1909	1.05092	3.24182	C1GALT1C1L:NTC	C1GALT1C1L	0.333424	NTC	#N/A	2.724	4.208	1.558	2.8455	3.953	3.36	0.835753	-0.258851	C1GALT1C1_C1GALT1C1L	-0.340808	0.86919	1.21	C1GALT1C1L	0.83996	NTC	#N/A	2.4165	4.8455	3.525	2.8455	3.953	3.36	1.06187	0.0866063
PACSIN2_PACSIN3	-2.70517	0.537274	3.24245	NTC:PACSIN2	NTC	#N/A	PACSIN2	4.7939	12.7765	11.847	7.972	12.5235	11.0025	14.456	0.858183	-0.220643	PACSIN2_PACSIN3	-0.657017	0.722388	1.37941	NTC	#N/A	PACSIN2	6.09339	13.702	7.435	10.8845	12.5235	11.0025	14.456	0.84307	-0.246275
PACSIN2_PACSIN3	-2.70517	0.537274	3.24245	NTC:PACSIN3	NTC	#N/A	PACSIN3	4.46532	1.701	0.112	2.201	4.465	3.4615	3.3235	0.3568	-1.48681	PACSIN2_PACSIN3	-0.657017	0.722388	1.37941	NTC	#N/A	PACSIN3	5.03166	1.68	3.9155	3.6555	4.465	3.4615	3.3235	0.822311	-0.282244
PACSIN2_PACSIN3	-2.70517	0.537274	3.24245	PACSIN2:PACSIN3	PACSIN2	4.7939	PACSIN3	4.46532	12.342	9.9875	9.4335	6.3005	5.9345	6.381	1.70622	0.770804	PACSIN2_PACSIN3	-0.657017	0.722388	1.37941	PACSIN2	6.09339	PACSIN3	5.03166	13.184	8.5625	7.312	6.3005	5.9345	6.381	1.56094	0.642417
ANKRD36C_ANKRD62	-2.96714	0.276475	3.24361	ANKRD36C:ANKRD62	ANKRD36C	2.25096	ANKRD62	1.09761	4.2585	3.3665	2.735	3.455	2.162	2.6185	1.25797	0.331096	ANKRD36C_ANKRD62	-0.821548	-0.538345	0.283204	ANKRD36C	1.71809	ANKRD62	0	1.412	1.9735	3.715	3.455	2.162	2.6185	0.862182	-0.213936
ANKRD36C_ANKRD62	-2.96714	0.276475	3.24361	ANKRD36C:NTC	ANKRD36C	2.25096	NTC	#N/A	4.7065	0.2645	1.4045	3.7555	3.783	4.0005	0.552518	-0.855908	ANKRD36C_ANKRD62	-0.821548	-0.538345	0.283204	ANKRD36C	1.71809	NTC	#N/A	3.92	2.8405	2.155	3.7555	3.783	4.0005	0.772641	-0.372131
ANKRD36C_ANKRD62	-2.96714	0.276475	3.24361	ANKRD62:NTC	ANKRD62	1.09761	NTC	#N/A	7.622	3.503	4.174	5.2905	6.1295	7.5345	0.807143	-0.309103	ANKRD36C_ANKRD62	-0.821548	-0.538345	0.283204	ANKRD62	0	NTC	#N/A	6.2635	6.5365	5.2395	5.2905	6.1295	7.5345	0.951727	-0.071381
NAALAD2_NAALADL2	-2.84495	0.401401	3.24635	NAALAD2:NAALADL2	NAALAD2	0.722466	NAALADL2	0.31034	16.447	12.9615	9.1265	9.4465	8.4685	7.2505	1.53126	0.614722	NAALAD2_NAALADL2	-1.24065	-0.00345694	1.23719	NAALAD2	0.137504	NAALADL2	0.356144	8.029	7.2785	8.967	9.4465	8.4685	7.2505	0.964594	-0.0520057
NAALAD2_NAALADL2	-2.84495	0.401401	3.24635	NAALAD2:NTC	NAALAD2	0.722466	NTC	#N/A	2.123	5.3065	4.225	6.4315	6.6345	6.3445	0.600422	-0.73595	NAALAD2_NAALADL2	-1.24065	-0.00345694	1.23719	NAALAD2	0.137504	NTC	#N/A	5.8435	7.0905	6.5375	6.4315	6.6345	6.3445	1.00314	0.00452675
NAALAD2_NAALADL2	-2.84495	0.401401	3.24635	NAALADL2:NTC	NAALADL2	0.31034	NTC	#N/A	2.1615	0.3925	3.4855	4.0945	5.869	5.3285	0.394945	-1.34028	NAALAD2_NAALADL2	-1.24065	-0.00345694	1.23719	NAALADL2	0.356144	NTC	#N/A	1.808	4.156	4.8825	4.0945	5.869	5.3285	0.709292	-0.495548
VDAC1_VDAC2	-3.5927	-0.345688	3.24701	NTC:VDAC1	NTC	#N/A	VDAC1	7.89488	9.9375	5.098	4.1795	13.95	8.6095	10.7845	0.576266	-0.795194	VDAC1_VDAC2	-1.43179	-0.21756	1.21423	NTC	#N/A	VDAC1	8.13	7.4685	7.226	7.6805	13.95	8.6095	10.7845	0.671035	-0.57554
VDAC1_VDAC2	-3.5927	-0.345688	3.24701	NTC:VDAC2	NTC	#N/A	VDAC2	7.43062	7.4945	1.996	1.848	8.0435	9.122	8.3675	0.444072	-1.17113	VDAC1_VDAC2	-1.43179	-0.21756	1.21423	NTC	#N/A	VDAC2	7.39678	3.4635	7.1215	4.7515	8.0435	9.122	8.3675	0.600654	-0.735394
VDAC1_VDAC2	-3.5927	-0.345688	3.24701	VDAC1:VDAC2	VDAC1	7.89488	VDAC2	7.43062	9.9375	8.7375	6.3915	7.966	8.851	9.091	0.96752	-0.0476371	VDAC1_VDAC2	-1.43179	-0.21756	1.21423	VDAC1	8.13	VDAC2	7.39678	8.1565	7.2785	6.1685	7.966	8.851	9.091	0.833854	-0.262133
DDR2_INSR	-3.23452	0.0145177	3.24904	DDR2:INSR	DDR2	0.485427	INSR	1.47508	5.4865	9.5865	11.145	9.8245	8.0205	10.565	0.922844	-0.115841	DDR2_INSR	-0.969281	-0.452041	0.51724	DDR2	0.389567	INSR	2.4489	6.318	8.3855	5.823	9.8245	8.0205	10.565	0.72251	-0.468911
DDR2_INSR	-3.23452	0.0145177	3.24904	DDR2:NTC	DDR2	0.485427	NTC	#N/A	4.182	0.401	5.4415	7.5035	9.566	7.4065	0.409564	-1.28784	DDR2_INSR	-0.969281	-0.452041	0.51724	DDR2	0.389567	NTC	#N/A	7.11	5.743	7.276	7.5035	9.566	7.4065	0.822397	-0.282092
DDR2_INSR	-3.23452	0.0145177	3.24904	INSR:NTC	INSR	1.47508	NTC	#N/A	3.824	6.9655	4.481	8.074	10.317	8.8805	0.559944	-0.836647	DDR2_INSR	-0.969281	-0.452041	0.51724	INSR	2.4489	NTC	#N/A	6.172	5.117	5.2395	8.074	10.317	8.8805	0.606072	-0.722438
NPHS2_STOM	-3.16994	0.0800947	3.25003	NPHS2:NTC	NPHS2	0	NTC	#N/A	2.3275	10.9175	3.1845	6.7705	7.169	6.7655	0.793504	-0.333691	NPHS2_STOM	-0.8664	-0.413386	0.453014	NPHS2	0	NTC	#N/A	6.696	6.307	5.966	6.7705	7.169	6.7655	0.916156	-0.126336
NPHS2_STOM	-3.16994	0.0800947	3.25003	NPHS2:STOM	NPHS2	0	STOM	5.59156	5.4355	13.691	7.0565	8.537	7.7355	6.729	1.13832	0.186902	NPHS2_STOM	-0.8664	-0.413386	0.453014	NPHS2	0	STOM	4.05398	4.5345	7.3305	7.5375	8.537	7.7355	6.729	0.843532	-0.245485
NPHS2_STOM	-3.16994	0.0800947	3.25003	NTC:STOM	NTC	#N/A	STOM	5.59156	4.8345	2.685	1.5865	6	6.3025	4.8155	0.531955	-0.910625	NPHS2_STOM	-0.8664	-0.413386	0.453014	NTC	#N/A	STOM	4.05398	3.8895	4.7405	4.811	6	6.3025	4.8155	0.785197	-0.348874
ZNF491_ZNF77	-2.06302	1.18803	3.25105	NTC:ZNF491	NTC	#N/A	ZNF491	0.941106	4.284	3.471	3.133	2.907	4.1765	4.44	0.944852	-0.08184	ZNF491_ZNF77	-0.58571	0.637048	1.22276	NTC	#N/A	ZNF491	1.33342	2.678	4.7195	2.8465	2.907	4.1765	4.44	0.888966	-0.1698
ZNF491_ZNF77	-2.06302	1.18803	3.25105	NTC:ZNF77	NTC	#N/A	ZNF77	2.09761	5.8315	6.236	4.1395	6.8015	8.1975	6.793	0.743713	-0.427182	ZNF491_ZNF77	-0.58571	0.637048	1.22276	NTC	#N/A	ZNF77	1.66903	5.734	5.691	5.9065	6.8015	8.1975	6.793	0.795315	-0.330402
ZNF491_ZNF77	-2.06302	1.18803	3.25105	ZNF491:ZNF77	ZNF491	0.941106	ZNF77	2.09761	13.122	10.172	15.08	6.879	5.1405	6.9485	2.02309	1.01656	ZNF491_ZNF77	-0.58571	0.637048	1.22276	ZNF491	1.33342	ZNF77	1.66903	10.518	8.187	5.2875	6.879	5.1405	6.9485	1.26489	0.339016
NPIPB11_NPIPB6	-6.54361	-3.2923	3.25131	NPIPB11:NPIPB6	NPIPB11	1.4489	NPIPB6	0.344828	2.839	1.691	1.3135	9.0685	7.938	9.613	0.21952	-2.18758	NPIPB11_NPIPB6	-3.14915	-2.69303	0.456117	NPIPB11	0.704872	NPIPB6	0.275007	2.2095	5.002	1.977	9.0685	7.938	9.613	0.345179	-1.53458
NPIPB11_NPIPB6	-6.54361	-3.2923	3.25131	NPIPB11:NTC	NPIPB11	1.4489	NTC	#N/A	0.2945	0.665	0.5745	4.388	3.8805	3.8635	0.126442	-2.98345	NPIPB11_NPIPB6	-3.14915	-2.69303	0.456117	NPIPB11	0.704872	NTC	#N/A	2.751	2.506	2.584	4.388	3.8805	3.8635	0.646307	-0.629708
NPIPB11_NPIPB6	-6.54361	-3.2923	3.25131	NPIPB6:NTC	NPIPB6	0.344828	NTC	#N/A	0.3195	0.8495	0.375	7.4105	4.4835	4.385	0.0948461	-3.39827	NPIPB11_NPIPB6	-3.14915	-2.69303	0.456117	NPIPB6	0.275007	NTC	#N/A	0.9435	1.232	1.7025	7.4105	4.4835	4.385	0.238221	-2.06963
E2F7_E2F8	-3.73002	-0.477694	3.25233	E2F7:E2F8	E2F7	3.20163	E2F8	3.28983	4.0415	5.37	8.5635	9.1615	8.5115	8.386	0.689781	-0.53579	E2F7_E2F8	-2.97196	-1.65175	1.32021	E2F7	5.30706	E2F8	4.05398	2.4655	3.592	3.3105	9.1615	8.5115	8.386	0.359492	-1.47597
E2F7_E2F8	-3.73002	-0.477694	3.25233	E2F7:NTC	E2F7	3.20163	NTC	#N/A	0.3705	1.451	1.74	4.041	3.931	4.98	0.274977	-1.86262	E2F7_E2F8	-2.97196	-1.65175	1.32021	E2F7	5.30706	NTC	#N/A	1.0165	0.71	3.0725	4.041	3.931	4.98	0.370522	-1.43237
E2F7_E2F8	-3.73002	-0.477694	3.25233	E2F8:NTC	E2F8	3.28983	NTC	#N/A	4.31	3.431	3.9235	9.593	8.6165	9.347	0.423294	-1.24027	E2F7_E2F8	-2.97196	-1.65175	1.32021	E2F8	4.05398	NTC	#N/A	3.537	6.4535	4.406	9.593	8.6165	9.347	0.522436	-0.936675
DDX21_DDX42	-6.07625	-2.82056	3.25569	DDX21:DDX42	DDX21	6.18745	DDX42	5.91073	2.5835	2.116	5.442	5.8995	6.422	5.264	0.576697	-0.794115	DDX21_DDX42	-3.85396	-2.53298	1.32098	DDX21	6.45434	DDX42	6.31741	2.24	2.621	2.679	5.8995	6.422	5.264	0.428762	-1.22175
DDX21_DDX42	-6.07625	-2.82056	3.25569	DDX21:NTC	DDX21	6.18745	NTC	#N/A	0.2815	0.192	1.0235	5.645	4.545	4.5775	0.101371	-3.30228	DDX21_DDX42	-3.85396	-2.53298	1.32098	DDX21	6.45434	NTC	#N/A	0.791	0.6785	1.917	5.645	4.545	4.5775	0.229321	-2.12456
DDX21_DDX42	-6.07625	-2.82056	3.25569	DDX42:NTC	DDX42	5.91073	NTC	#N/A	3.402	1.3865	2.7355	7.542	6.754	6.848	0.355846	-1.49068	DDX21_DDX42	-3.85396	-2.53298	1.32098	DDX42	6.31741	NTC	#N/A	3.512	4.375	2.286	7.542	6.754	6.848	0.481129	-1.0555
ERFL_ETV3	-3.18237	0.0798783	3.26225	ERFL:ETV3	ERFL	0.298658	ETV3	2.76553	14.887	6.669	6.033	6.547	6.6275	6.793	1.3817	0.466439	ERFL_ETV3	-0.863231	-0.183414	0.679817	ERFL	0.111031	ETV3	2.97269	4.669	6.328	10.0385	6.547	6.6275	6.793	1.05349	0.0751724
ERFL_ETV3	-3.18237	0.0798783	3.26225	ERFL:NTC	ERFL	0.298658	NTC	#N/A	1.7905	6.188	0.199	4.6195	4.1875	3.259	0.677731	-0.561216	ERFL_ETV3	-0.863231	-0.183414	0.679817	ERFL	0.111031	NTC	#N/A	2.7635	4.01	3.406	4.6195	4.1875	3.259	0.843652	-0.245281
ERFL_ETV3	-3.18237	0.0798783	3.26225	ETV3:NTC	ETV3	2.76553	NTC	#N/A	5.039	5.9875	8.637	5.2745	7.8005	6.4815	1.00547	0.00787194	ERFL_ETV3	-0.863231	-0.183414	0.679817	ETV3	2.97269	NTC	#N/A	7.5115	5.451	6.3475	5.2745	7.8005	6.4815	0.987395	-0.0183
VDAC2_VDAC3	-3.43024	-0.167892	3.26234	NTC:VDAC2	NTC	#N/A	VDAC2	7.43062	7.4945	1.996	1.848	8.0435	9.122	8.3675	0.444072	-1.17113	VDAC2_VDAC3	-2.11459	-0.505464	1.60912	NTC	#N/A	VDAC2	7.39678	3.4635	7.1215	4.7515	8.0435	9.122	8.3675	0.600654	-0.735394
VDAC2_VDAC3	-3.43024	-0.167892	3.26234	NTC:VDAC3	NTC	#N/A	VDAC3	6.83137	2.072	4.9855	3.6275	6.6165	6.992	5.658	0.55459	-0.850508	VDAC2_VDAC3	-2.11459	-0.505464	1.60912	NTC	#N/A	VDAC3	6.65392	3.348	2.924	3.1915	6.6165	6.992	5.658	0.491189	-1.02565
VDAC2_VDAC3	-3.43024	-0.167892	3.26234	VDAC2:VDAC3	VDAC2	7.43062	VDAC3	6.83137	11.2165	3.679	8.45	6.9325	7.9955	6.143	1.10794	0.147886	VDAC2_VDAC3	-2.11459	-0.505464	1.60912	VDAC2	7.39678	VDAC3	6.65392	4.839	7.7065	6.764	6.9325	7.9955	6.143	0.916402	-0.125948
GOLGA7_GOLGA7B	-4.03507	-0.772633	3.26243	GOLGA7:GOLGA7B	GOLGA7	4.82018	GOLGA7B	0.0565835	6.625	9.6745	9.957	7.2335	9.057	7.9925	1.08127	0.112728	GOLGA7_GOLGA7B	-1.17842	-0.222823	0.955596	GOLGA7	5.02592	GOLGA7B	0.443607	8.461	10.9955	9.5145	7.2335	9.057	7.9925	1.19306	0.254663
GOLGA7_GOLGA7B	-4.03507	-0.772633	3.26243	GOLGA7:NTC	GOLGA7	4.82018	NTC	#N/A	1.253	1.7635	2.0415	3.262	5.0785	4.01	0.409538	-1.28793	GOLGA7_GOLGA7B	-1.17842	-0.222823	0.955596	GOLGA7	5.02592	NTC	#N/A	3.165	4.3545	4.013	3.262	5.0785	4.01	0.933768	-0.0988642
GOLGA7_GOLGA7B	-4.03507	-0.772633	3.26243	GOLGA7B:NTC	GOLGA7B	0.0565835	NTC	#N/A	4.873	7.4785	1.0805	7.7655	7.1	8.331	0.579053	-0.788233	GOLGA7_GOLGA7B	-1.17842	-0.222823	0.955596	GOLGA7B	0.443607	NTC	#N/A	5.393	5.3155	5.7515	7.7655	7.1	8.331	0.70959	-0.494943
ZNF493_ZNF724	-1.85565	1.408	3.26365	NTC:ZNF493	NTC	#N/A	ZNF493	2.38128	3.696	3.671	5.3505	4.3955	3.9415	4.367	1.00106	0.00153228	ZNF493_ZNF724	-0.564697	0.739085	1.30378	NTC	#N/A	ZNF493	2.33342	4.1575	5.19	3.477	4.3955	3.9415	4.367	1.00949	0.0136198
ZNF493_ZNF724	-1.85565	1.408	3.26365	NTC:ZNF724	NTC	#N/A	ZNF724	1.55582	0.729	3.062	5.14	4.48	4.5775	3.818	0.693643	-0.527735	ZNF493_ZNF724	-0.564697	0.739085	1.30378	NTC	#N/A	ZNF724	2.05311	3.3175	3.6235	6.121	4.48	4.5775	3.818	1.01448	0.0207474
ZNF493_ZNF724	-1.85565	1.408	3.26365	ZNF493:ZNF724	ZNF493	2.38128	ZNF724	1.55582	8.364	16.3115	9.246	4.01	3.7075	3.4145	3.04721	1.60749	ZNF493_ZNF724	-0.564697	0.739085	1.30378	ZNF493	2.33342	ZNF724	2.05311	5.2285	7.978	7.121	4.01	3.7075	3.4145	1.82604	0.86872
RNF13_RNF150	-2.82842	0.437058	3.26548	NTC:RNF13	NTC	#N/A	RNF13	4.66676	0.601	0.9935	3.025	2.2365	3.498	2.8745	0.53659	-0.898109	RNF13_RNF150	-0.962626	0.325009	1.28763	NTC	#N/A	RNF13	3.81455	3.0435	3.373	2.346	2.2365	3.498	2.8745	1.01783	0.0254969
RNF13_RNF150	-2.82842	0.437058	3.26548	NTC:RNF150	NTC	#N/A	RNF150	0.263034	5.7425	3.7355	5.8685	11.0585	10.988	11.078	0.463298	-1.10999	RNF13_RNF150	-0.962626	0.325009	1.28763	NTC	#N/A	RNF150	0.0565835	4.8025	4.469	7.5735	11.0585	10.988	11.078	0.508536	-0.975578
RNF13_RNF150	-2.82842	0.437058	3.26548	RNF13:RNF150	RNF13	4.66676	RNF150	0.263034	9.924	11.0055	9.985	6.185	8.793	7.8825	1.35231	0.435427	RNF13_RNF150	-0.962626	0.325009	1.28763	RNF13	3.81455	RNF150	0.0565835	10.622	9.2625	12.563	6.185	8.793	7.8825	1.41937	0.50525
CA1_CA2	-3.38019	-0.112908	3.26729	CA1:CA2	CA1	0.111031	CA2	3.03562	11.894	11.062	9.621	12.2535	10.811	10.8395	0.96086	-0.0576017	CA1_CA2	-1.58019	-0.344817	1.23537	CA1	0.298658	CA2	1.27501	9.599	8.239	11.3485	12.2535	10.811	10.8395	0.860857	-0.216154
CA1_CA2	-3.38019	-0.112908	3.26729	CA1:NTC	CA1	0.111031	NTC	#N/A	3.2485	0.2485	3.884	9.7395	7.786	7.2145	0.298343	-1.74496	CA1_CA2	-1.58019	-0.344817	1.23537	CA1	0.298658	NTC	#N/A	4.0845	5.409	7.1925	9.7395	7.786	7.2145	0.674454	-0.568207
CA1_CA2	-3.38019	-0.112908	3.26729	CA2:NTC	CA2	3.03562	NTC	#N/A	7.814	10.717	6.4195	8.321	10.934	10.1165	0.84948	-0.235348	CA1_CA2	-1.58019	-0.344817	1.23537	CA2	1.27501	NTC	#N/A	7.56	4.3335	6.6805	8.321	10.934	10.1165	0.632382	-0.661132
ZNF506_ZNF724	-2.35986	0.907694	3.26755	NTC:ZNF506	NTC	#N/A	ZNF506	2.06695	1.906	2.549	3.3435	4.457	4.404	3.9735	0.60762	-0.718759	ZNF506_ZNF724	-0.999556	0.754345	1.7539	NTC	#N/A	ZNF506	3.07211	3.2445	2.2865	3.3345	4.457	4.404	3.9735	0.690755	-0.533753
ZNF506_ZNF724	-2.35986	0.907694	3.26755	NTC:ZNF724	NTC	#N/A	ZNF724	1.55582	0.729	3.062	5.14	4.48	4.5775	3.818	0.693643	-0.527735	ZNF506_ZNF724	-0.999556	0.754345	1.7539	NTC	#N/A	ZNF724	2.05311	3.3175	3.6235	6.121	4.48	4.5775	3.818	1.01448	0.0207474
ZNF506_ZNF724	-2.35986	0.907694	3.26755	ZNF506:ZNF724	ZNF506	2.06695	ZNF724	1.55582	8.083	16.5525	8.8935	6.7555	4.5985	4.916	2.06079	1.0432	ZNF506_ZNF724	-0.999556	0.754345	1.7539	ZNF506	3.07211	ZNF724	2.05311	8.461	6.652	8.2645	6.7555	4.5985	4.916	1.43685	0.522906
STX1A_STX4	-4.25396	-0.982503	3.27146	NTC:STX1A	NTC	#N/A	STX1A	6.2211	4.5785	3.567	2.7915	5.5525	7.3495	6.3445	0.568259	-0.815379	STX1A_STX4	-1.00501	-0.52221	0.482802	NTC	#N/A	STX1A	6.25437	3.506	5.8375	6.228	5.5525	7.3495	6.3445	0.809056	-0.305688
STX1A_STX4	-4.25396	-0.982503	3.27146	NTC:STX4	NTC	#N/A	STX4	5.20398	6.8805	0.16	0.1935	4.6115	5.0825	5.0165	0.491758	-1.02398	STX1A_STX4	-1.00501	-0.52221	0.482802	NTC	#N/A	STX4	5.84775	3.336	2.4125	3.465	4.6115	5.0825	5.0165	0.626321	-0.675025
STX1A_STX4	-4.25396	-0.982503	3.27146	STX1A:STX4	STX1A	6.2211	STX4	5.20398	3.504	6.268	4.373	9.67	7.31	7.269	0.583323	-0.777633	STX1A_STX4	-1.00501	-0.52221	0.482802	STX1A	6.25437	STX4	5.84775	4.4435	6.5475	7.764	9.67	7.31	7.269	0.773434	-0.37065
PTGR1_PTGR2	-3.57865	-0.306338	3.27231	NTC:PTGR1	NTC	#N/A	PTGR1	4.97085	9.004	14.34	17.974	16.603	16.2655	17.202	0.825196	-0.27719	PTGR1_PTGR2	-0.624297	0.200434	0.824731	NTC	#N/A	PTGR1	6.42004	17.7435	18.274	19.9345	16.603	16.2655	17.202	1.11746	0.160229
PTGR1_PTGR2	-3.57865	-0.306338	3.27231	NTC:PTGR2	NTC	#N/A	PTGR2	3.99367	0.882	0.08	1.4385	3.663	4.137	3.9	0.205171	-2.2851	PTGR1_PTGR2	-0.624297	0.200434	0.824731	NTC	#N/A	PTGR2	3.40599	2.155	2.2245	3.3225	3.663	4.137	3.9	0.658291	-0.603204
PTGR1_PTGR2	-3.57865	-0.306338	3.27231	PTGR1:PTGR2	PTGR1	4.97085	PTGR2	3.99367	1.995	1.042	8.797	3.763	4.007	3.0485	1.09387	0.129437	PTGR1_PTGR2	-0.624297	0.200434	0.824731	PTGR1	6.42004	PTGR2	3.40599	4.827	5.7745	4.406	3.763	4.007	3.0485	1.38721	0.472183
FBXL19_KDM2B	-3.07076	0.201878	3.27263	FBXL19:KDM2B	FBXL19	3.8748	KDM2B	3.94486	12.5715	8.937	14.7215	9.2925	9.0135	10.611	1.2529	0.325267	FBXL19_KDM2B	-1.40335	-1.386	0.0173525	FBXL19	2.71809	KDM2B	4.02148	3.1225	3.916	6.097	9.2925	9.0135	10.611	0.454248	-1.13845
FBXL19_KDM2B	-3.07076	0.201878	3.27263	FBXL19:NTC	FBXL19	3.8748	NTC	#N/A	1.765	0.4485	1.6375	4.45	5.057	3.964	0.285873	-1.80655	FBXL19_KDM2B	-1.40335	-1.386	0.0173525	FBXL19	2.71809	NTC	#N/A	3.427	4.7725	5.4305	4.45	5.057	3.964	1.0118	0.0169286
FBXL19_KDM2B	-3.07076	0.201878	3.27263	KDM2B:NTC	KDM2B	3.94486	NTC	#N/A	4.131	7.3505	4.958	8.39	8.3315	8.798	0.644194	-0.634434	FBXL19_KDM2B	-1.40335	-1.386	0.0173525	KDM2B	4.02148	NTC	#N/A	3.6155	3.707	4.6445	8.39	8.3315	8.798	0.468936	-1.09254
TUBA1B_TUBA1C	-5.55838	-2.28307	3.27531	TUBA1B:TUBA1C	TUBA1B	10.8331	TUBA1C	9.95324	5.768	1.539	2.434	11.606	11.237	11.9105	0.280288	-1.83502	TUBA1B_TUBA1C	-3.10668	-2.26118	0.845501	TUBA1B	11.1496	TUBA1C	10.3016	2.143	1.8065	1.9885	11.606	11.237	11.9105	0.17086	-2.54911
TUBA1B_TUBA1C	-5.55838	-2.28307	3.27531	NTC:TUBA1B	NTC	#N/A	TUBA1B	10.8331	0.793	3.1905	2.7465	8.537	8.761	9.0175	0.255743	-1.96723	TUBA1B_TUBA1C	-3.10668	-2.26118	0.845501	NTC	#N/A	TUBA1B	11.1496	3.7315	4.125	2.2625	8.537	8.761	9.0175	0.384526	-1.37885
TUBA1B_TUBA1C	-5.55838	-2.28307	3.27531	NTC:TUBA1C	NTC	#N/A	TUBA1C	9.95324	4.8725	1.5065	2.7405	10.5725	8.151	10.345	0.313724	-1.67243	TUBA1B_TUBA1C	-3.10668	-2.26118	0.845501	NTC	#N/A	TUBA1C	10.3016	3.6035	2.788	2.06	10.5725	8.151	10.345	0.290744	-1.78218
U2AF1_ZRSR2	-2.87303	0.406787	3.27981	NTC:U2AF1	NTC	#N/A	U2AF1	4.42358	6.5355	10.34	4.8785	5.5445	5.097	5.4105	1.35522	0.438528	U2AF1_ZRSR2	-1.57456	0.372551	1.94711	NTC	#N/A	U2AF1	5.89748	7.9195	9.189	6.2755	5.5445	5.097	5.4105	1.45677	0.542769
U2AF1_ZRSR2	-2.87303	0.406787	3.27981	NTC:ZRSR2	NTC	#N/A	ZRSR2	3.54473	0.1025	1.178	2.7125	5.7605	5.487	4.138	0.25953	-1.94603	U2AF1_ZRSR2	-1.57456	0.372551	1.94711	NTC	#N/A	ZRSR2	3.59096	0.883	1.295	1.7985	5.7605	5.487	4.138	0.258458	-1.952
U2AF1_ZRSR2	-2.87303	0.406787	3.27981	U2AF1:ZRSR2	U2AF1	4.42358	ZRSR2	3.54473	7.853	9.603	7.802	5.552	6.404	7.123	1.32386	0.404755	U2AF1_ZRSR2	-1.57456	0.372551	1.94711	U2AF1	5.89748	ZRSR2	3.59096	10.701	7.665	4.692	5.552	6.404	7.123	1.20855	0.273282
KLRC1_KLRC2	-2.50946	0.770799	3.28026	KLRC1:KLRC2	KLRC1	0	KLRC2	0.0840643	11.0495	17.883	9.0355	5.514	2.8625	4.3305	2.98796	1.57916	KLRC1_KLRC2	-0.513782	0.591509	1.10529	KLRC1	0.0840643	KLRC2	0.454176	6.057	5.263	4.1085	5.514	2.8625	4.3305	1.21417	0.279974
KLRC1_KLRC2	-2.50946	0.770799	3.28026	KLRC1:NTC	KLRC1	0	NTC	#N/A	9.7965	8.152	5.624	8.722	8.075	7.5345	0.968806	-0.0457205	KLRC1_KLRC2	-0.513782	0.591509	1.10529	KLRC1	0.0840643	NTC	#N/A	7.475	8.4585	10.348	8.722	8.075	7.5345	1.08014	0.111222
KLRC1_KLRC2	-2.50946	0.770799	3.28026	KLRC2:NTC	KLRC2	0.0840643	NTC	#N/A	2.11	2.757	2.4335	4.01	5.018	4.074	0.557205	-0.84372	KLRC1_KLRC2	-0.513782	0.591509	1.10529	KLRC2	0.454176	NTC	#N/A	3.9505	2.3915	3.751	4.01	5.018	4.074	0.77034	-0.376432
PRR12_QSER1	-3.03517	0.245375	3.28055	NTC:PRR12	NTC	#N/A	PRR12	2.84398	10.845	10.605	11.429	7.041	6.7325	7.6075	1.53777	0.620837	PRR12_QSER1	-1.02749	0.621213	1.6487	NTC	#N/A	PRR12	3.38819	10.141	7.3515	9.7885	7.041	6.7325	7.6075	1.27595	0.351567
PRR12_QSER1	-3.03517	0.245375	3.28055	NTC:QSER1	NTC	#N/A	QSER1	3.50589	5.4485	0.649	1.8935	4.7965	4.2885	3.9185	0.614527	-0.702452	PRR12_QSER1	-1.02749	0.621213	1.6487	NTC	#N/A	QSER1	3.88753	1.1015	1.3785	2.822	4.7965	4.2885	3.9185	0.407736	-1.29429
PRR12_QSER1	-3.03517	0.245375	3.28055	PRR12:QSER1	PRR12	2.84398	QSER1	3.50589	8.428	5.7795	8.137	7.912	6.162	7.5435	1.03363	0.0477201	PRR12_QSER1	-1.02749	0.621213	1.6487	PRR12	3.38819	QSER1	3.88753	8.254	8.427	5.502	7.912	6.162	7.5435	1.02616	0.0372548
CDH22_CDH9	-2.25857	1.02338	3.28195	CDH22:CDH9	CDH22	0.0143553	CDH9	0	31.704	35.5815	31.149	13.4415	10.84	12.7165	2.66054	1.41172	CDH22_CDH9	-1.24384	1.05764	2.30149	CDH22	0.0285692	CDH9	0	30.745	29.228	30.0445	13.4415	10.84	12.7165	2.43304	1.28276
CDH22_CDH9	-2.25857	1.02338	3.28195	CDH22:NTC	CDH22	0.0143553	NTC	#N/A	8.0185	7.1905	12.55	11.706	11.1	9.814	0.850981	-0.232801	CDH22_CDH9	-1.24384	1.05764	2.30149	CDH22	0.0285692	NTC	#N/A	14.8705	10.8705	11.063	11.706	11.1	9.814	1.12826	0.174106
CDH22_CDH9	-2.25857	1.02338	3.28195	CDH9:NTC	CDH9	0	NTC	#N/A	3.594	5.4585	3.713	6.038	7.0135	5.9875	0.670492	-0.576708	CDH22_CDH9	-1.24384	1.05764	2.30149	CDH9	0	NTC	#N/A	7.012	3.7385	6.883	6.038	7.0135	5.9875	0.926178	-0.110639
GPR119_MC5R	-3.22612	0.0568819	3.283	GPR119:MC5R	GPR119	0	MC5R	1.03562	28.0725	15.334	19.7255	15.2535	18.0235	14.7395	1.3148	0.394841	GPR119_MC5R	-0.678026	0.223978	0.902003	GPR119	0	MC5R	0.0426443	18.5895	19.7255	19.208	15.2535	18.0235	14.7395	1.19798	0.260609
GPR119_MC5R	-3.22612	0.0568819	3.283	GPR119:NTC	GPR119	0	NTC	#N/A	3.274	3.4785	0.8585	6.7475	7.6595	6.9945	0.355629	-1.49155	GPR119_MC5R	-0.678026	0.223978	0.902003	GPR119	0	NTC	#N/A	4.462	6.474	5.18	6.7475	7.6595	6.9945	0.753031	-0.409218
GPR119_MC5R	-3.22612	0.0568819	3.283	MC5R:NTC	MC5R	1.03562	NTC	#N/A	9.49	5.9875	10.3885	10.4875	10.006	11.114	0.81835	-0.28921	GPR119_MC5R	-0.678026	0.223978	0.902003	MC5R	0.0426443	NTC	#N/A	10.585	9.0745	12.468	10.4875	10.006	11.114	1.01645	0.0235418
ZNF432_ZNF585A	-2.88503	0.399081	3.28411	NTC:ZNF432	NTC	#N/A	ZNF432	2.46467	9.8475	7.3905	8.0975	10.835	10.562	10.3725	0.797479	-0.326482	ZNF432_ZNF585A	-0.447532	0.0885822	0.536114	NTC	#N/A	ZNF432	2.76977	10.683	10.8495	10.8125	10.835	10.562	10.3725	1.01811	0.0259003
ZNF432_ZNF585A	-2.88503	0.399081	3.28411	NTC:ZNF585A	NTC	#N/A	ZNF585A	5.02281	0.7035	1.162	1.5355	4.3495	3.83	4.138	0.276111	-1.85668	ZNF432_ZNF585A	-0.447532	0.0885822	0.536114	NTC	#N/A	ZNF585A	3.55827	3.153	3.1015	2.06	4.3495	3.83	4.138	0.675015	-0.567008
ZNF432_ZNF585A	-2.88503	0.399081	3.28411	ZNF432:ZNF585A	ZNF432	2.46467	ZNF585A	5.02281	6.996	9.5385	8.0175	5.136	7.321	6.3625	1.3046	0.383612	ZNF432_ZNF585A	-0.447532	0.0885822	0.536114	ZNF432	2.76977	ZNF585A	3.55827	7.566	8.1345	9.5385	5.136	7.321	6.3625	1.34111	0.423426
EFS_NEDD9	-3.14552	0.140132	3.28566	EFS:NEDD9	EFS	0.0426443	NEDD9	0.111031	8.3645	13.266	9.849	10.7805	9.721	9.97	1.03308	0.0469521	EFS_NEDD9	-0.641387	0.161977	0.803363	EFS	0.0285692	NEDD9	3.7126	8.887	14.0345	12.599	10.7805	9.721	9.97	1.1657	0.221191
EFS_NEDD9	-3.14552	0.140132	3.28566	EFS:NTC	EFS	0.0426443	NTC	#N/A	11.3955	3.567	6.158	8.336	8.237	7.3975	0.881104	-0.182616	EFS_NEDD9	-0.641387	0.161977	0.803363	EFS	0.0285692	NTC	#N/A	7.341	7.017	7.264	8.336	8.237	7.3975	0.902025	-0.14876
EFS_NEDD9	-3.14552	0.140132	3.28566	NEDD9:NTC	NEDD9	0.111031	NTC	#N/A	0.384	3.3025	2.5075	4.465	3.4185	4.202	0.512515	-0.964334	EFS_NEDD9	-0.641387	0.161977	0.803363	NEDD9	3.7126	NTC	#N/A	3.0495	3.822	1.691	4.465	3.4185	4.202	0.708494	-0.497173
ZNF484_ZNF841	-2.24477	1.04149	3.28626	NTC:ZNF484	NTC	#N/A	ZNF484	1.0072	2.916	1.154	2.263	2.7765	3.725	4.248	0.589144	-0.763309	ZNF484_ZNF841	0.362441	0.413964	0.0515231	NTC	#N/A	ZNF484	1.23266	3.7495	3.968	4.3105	2.7765	3.725	4.248	1.11894	0.162127
ZNF484_ZNF841	-2.24477	1.04149	3.28626	NTC:ZNF841	NTC	#N/A	ZNF841	1.93357	4.118	7.8875	7.9325	9.6935	8.0645	7.8915	0.777325	-0.36341	ZNF484_ZNF841	0.362441	0.413964	0.0515231	NTC	#N/A	ZNF841	3.64616	9.471	7.9885	8.443	9.6935	8.0645	7.8915	1.00986	0.0141606
ZNF484_ZNF841	-2.24477	1.04149	3.28626	ZNF484:ZNF841	ZNF484	1.0072	ZNF841	1.93357	5.704	13.5065	9.03	5.313	4.4185	4.4125	1.99664	0.997575	ZNF484_ZNF841	0.362441	0.413964	0.0515231	ZNF484	1.23266	ZNF841	3.64616	5.6975	8.615	7.145	5.313	4.4185	4.4125	1.51707	0.601292
NSUN5_NSUN7	-3.20534	0.085023	3.29036	NSUN5:NSUN7	NSUN5	5.66988	NSUN7	0.704872	6.8675	5.475	4.1455	4.249	4.989	3.9915	1.24631	0.317658	NSUN5_NSUN7	-0.8686	-0.237931	0.63067	NSUN5	4.81455	NSUN7	1.25701	4.273	4.344	4.6445	4.249	4.989	3.9915	1.00242	0.00348543
NSUN5_NSUN7	-3.20534	0.085023	3.29036	NSUN5:NTC	NSUN5	5.66988	NTC	#N/A	0.1915	1.8195	3.0025	3.6705	3.5735	3.653	0.460081	-1.12004	NSUN5_NSUN7	-0.8686	-0.237931	0.63067	NSUN5	4.81455	NTC	#N/A	4.462	1.243	3.1915	3.6705	3.5735	3.653	0.816417	-0.292621
NSUN5_NSUN7	-3.20534	0.085023	3.29036	NSUN7:NTC	NSUN7	0.704872	NTC	#N/A	2.609	0.561	5.743	5.7295	4.382	4.8975	0.593844	-0.751845	NSUN5_NSUN7	-0.8686	-0.237931	0.63067	NSUN7	1.25701	NTC	#N/A	5.448	3.321	4.418	5.7295	4.382	4.8975	0.878606	-0.186711
SLC38A2_SLC38A6	-3.92538	-0.634411	3.29096	NTC:SLC38A2	NTC	#N/A	SLC38A2	7.19692	1.4455	0.2	1.626	5.321	5.523	6.9395	0.183963	-2.44252	SLC38A2_SLC38A6	-1.66249	-0.3513	1.31119	NTC	#N/A	SLC38A2	6.54411	1.4305	2.496	2.882	5.321	5.523	6.9395	0.382855	-1.38513
SLC38A2_SLC38A6	-3.92538	-0.634411	3.29096	NTC:SLC38A6	NTC	#N/A	SLC38A6	2.9855	1.3685	4.096	7.523	5.5445	4.4475	3.424	0.968061	-0.0468308	SLC38A2_SLC38A6	-1.66249	-0.3513	1.31119	NTC	#N/A	SLC38A6	3.61941	4.273	4.1035	4.692	5.5445	4.4475	3.424	0.974098	-0.037861
SLC38A2_SLC38A6	-3.92538	-0.634411	3.29096	SLC38A2:SLC38A6	SLC38A2	7.19692	SLC38A6	2.9855	3.1975	6.677	4.3955	7.118	6.021	6.1155	0.741125	-0.43221	SLC38A2_SLC38A6	-1.66249	-0.3513	1.31119	SLC38A2	6.54411	SLC38A6	3.61941	5.606	3.7905	4.394	7.118	6.021	6.1155	0.716222	-0.481521
ERAS_KRAS	-3.16989	0.125893	3.29578	ERAS:KRAS	ERAS	0.163499	KRAS	4.26228	0.243	5.138	8.5405	2.483	3.079	2.6185	1.70179	0.767054	ERAS_KRAS	-4.40318	-3.41811	0.985074	ERAS	0.263034	KRAS	3.23113	0.42	0.188	0.3095	2.483	3.079	2.6185	0.112157	-3.15641
ERAS_KRAS	-3.16989	0.125893	3.29578	ERAS:NTC	ERAS	0.163499	NTC	#N/A	4.476	6.765	3.9405	6.146	6.039	6.482	0.81328	-0.298176	ERAS_KRAS	-4.40318	-3.41811	0.985074	ERAS	0.263034	NTC	#N/A	3.987	8.521	3.6675	6.146	6.039	6.482	0.866529	-0.20668
ERAS_KRAS	-3.16989	0.125893	3.29578	KRAS:NTC	KRAS	4.26228	NTC	#N/A	1.7135	1.6355	0.631	2.645	3.332	2.371	0.476761	-1.06866	ERAS_KRAS	-4.40318	-3.41811	0.985074	KRAS	3.23113	NTC	#N/A	0.1945	0.4595	0.179	2.645	3.332	2.371	0.0997844	-3.32504
FGF11_FGF9	-1.74847	1.54756	3.29603	FGF11:FGF9	FGF11	2.86592	FGF9	0.0143553	23.5445	44.591	27.3735	8.768	9.833	7.8095	3.61633	1.85453	FGF11_FGF9	-0.213066	1.0828	1.29586	FGF11	0.298658	FGF9	0.0285692	26.2595	22.6705	26.9365	8.768	9.833	7.8095	2.87259	1.52235
FGF11_FGF9	-1.74847	1.54756	3.29603	FGF11:NTC	FGF11	2.86592	NTC	#N/A	15.782	13.378	12.7995	14.467	13.1325	13.577	1.01902	0.0271763	FGF11_FGF9	-0.213066	1.0828	1.29586	FGF11	0.298658	NTC	#N/A	15.948	16.165	16.6955	14.467	13.1325	13.577	1.18535	0.245311
FGF11_FGF9	-1.74847	1.54756	3.29603	FGF9:NTC	FGF9	0.0143553	NTC	#N/A	5.116	2.8935	3.406	4.3185	5.7325	5.4105	0.738318	-0.437686	FGF11_FGF9	-0.213066	1.0828	1.29586	FGF9	0.0285692	NTC	#N/A	4.285	3.216	5.2995	4.3185	5.7325	5.4105	0.827895	-0.27248
MPP5_MPP6	-2.36017	0.940789	3.30096	MPP5:MPP6	MPP5	4.30889	MPP6	3.72901	16.2165	11.823	14.4655	7.5575	7.9525	8.78	1.7499	0.80727	MPP5_MPP6	-0.257797	0.627388	0.885186	MPP5	5.09803	MPP6	4.0072	11.036	13.481	10.4675	7.5575	7.9525	8.78	1.44028	0.526353
MPP5_MPP6	-2.36017	0.940789	3.30096	MPP5:NTC	MPP5	4.30889	NTC	#N/A	5.0775	5.226	6.0725	8.853	9.3345	8.1665	0.621386	-0.686439	MPP5_MPP6	-0.257797	0.627388	0.885186	MPP5	5.09803	NTC	#N/A	7.2315	6.996	5.823	8.853	9.3345	8.1665	0.760814	-0.394384
MPP5_MPP6	-2.36017	0.940789	3.30096	MPP6:NTC	MPP6	3.72901	NTC	#N/A	5.435	0.9215	4.094	4.2335	3.628	3.726	0.901877	-0.148997	MPP5_MPP6	-0.257797	0.627388	0.885186	MPP6	4.0072	NTC	#N/A	4.979	3.216	2.584	4.2335	3.628	3.726	0.930227	-0.104346
FGF14_FGF9	-3.19388	0.107107	3.30099	FGF14:FGF9	FGF14	0.0426443	FGF9	0.0143553	3.952	7.623	1.911	2.5915	3.6965	3.9	1.32371	0.404592	FGF14_FGF9	-0.978574	0.218324	1.1969	FGF14	0.0703893	FGF9	0.0285692	3.293	2.4015	4.132	2.5915	3.6965	3.9	0.964517	-0.0521213
FGF14_FGF9	-3.19388	0.107107	3.30099	FGF14:NTC	FGF14	0.0426443	NTC	#N/A	2.8265	2.501	3.7985	5.56	4.9925	4.962	0.588224	-0.765563	FGF14_FGF9	-0.978574	0.218324	1.1969	FGF14	0.0703893	NTC	#N/A	4.894	5.023	3.608	5.56	4.9925	4.962	0.871765	-0.197989
FGF14_FGF9	-3.19388	0.107107	3.30099	FGF9:NTC	FGF9	0.0143553	NTC	#N/A	5.116	2.8935	3.406	4.3185	5.7325	5.4105	0.738318	-0.437686	FGF14_FGF9	-0.978574	0.218324	1.1969	FGF9	0.0285692	NTC	#N/A	4.285	3.216	5.2995	4.3185	5.7325	5.4105	0.827895	-0.27248
LRIG2_LRRTM1	-3.35351	-0.0519093	3.3016	LRIG2:LRRTM1	LRIG2	2.07724	LRRTM1	0	5.934	5.242	5.6235	6.401	5.133	4.953	1.01895	0.0270894	LRIG2_LRRTM1	-1.40317	-0.0641292	1.33904	LRIG2	2.40599	LRRTM1	0	6.434	4.5215	5.9065	6.401	5.133	4.953	1.02275	0.0324468
LRIG2_LRRTM1	-3.35351	-0.0519093	3.3016	LRIG2:NTC	LRIG2	2.07724	NTC	#N/A	0.3965	0.3525	0.961	2.7685	3.198	3.25	0.185537	-2.43022	LRIG2_LRRTM1	-1.40317	-0.0641292	1.33904	LRIG2	2.40599	NTC	#N/A	1.467	1.817	1.5835	2.7685	3.198	3.25	0.528129	-0.921038
LRIG2_LRRTM1	-3.35351	-0.0519093	3.3016	LRRTM1:NTC	LRRTM1	0	NTC	#N/A	7.149	2.1645	9.826	8.6445	8.2805	8.7615	0.745119	-0.424457	LRIG2_LRRTM1	-1.40317	-0.0641292	1.33904	LRRTM1	0	NTC	#N/A	6.355	6.871	7.574	8.6445	8.2805	8.7615	0.809764	-0.304427
ZNF763_ZNF77	-2.72286	0.579741	3.3026	NTC:ZNF763	NTC	#N/A	ZNF763	0.594549	5.806	5.3145	6.5675	6.1305	7.1	5.6305	0.937808	-0.0926352	ZNF763_ZNF77	-1.46685	0.201439	1.66829	NTC	#N/A	ZNF763	1.09085	2.5445	3.864	5.1565	6.1305	7.1	5.6305	0.61317	-0.705641
ZNF763_ZNF77	-2.72286	0.579741	3.3026	NTC:ZNF77	NTC	#N/A	ZNF77	2.09761	5.8315	6.236	4.1395	6.8015	8.1975	6.793	0.743713	-0.427182	ZNF763_ZNF77	-1.46685	0.201439	1.66829	NTC	#N/A	ZNF77	1.66903	5.734	5.691	5.9065	6.8015	8.1975	6.793	0.795315	-0.330402
ZNF763_ZNF77	-2.72286	0.579741	3.3026	ZNF763:ZNF77	ZNF763	0.594549	ZNF77	2.09761	7.993	9.9555	9.9795	7.2485	6.357	6.1245	1.41551	0.501321	ZNF763_ZNF77	-1.46685	0.201439	1.66829	ZNF763	1.09085	ZNF77	1.66903	7.536	6.944	6.4065	7.2485	6.357	6.1245	1.05862	0.0821798
MPRIP_TRIOBP	-3.00363	0.299186	3.30282	MPRIP:NTC	MPRIP	6.00338	NTC	#N/A	2.34	0.3285	2.746	4.843	3.711	4.056	0.429381	-1.21967	MPRIP_TRIOBP	0.216396	-0.267341	-0.483737	MPRIP	7.69731	NTC	#N/A	6.556	4.6155	3.5485	4.843	3.711	4.056	1.16733	0.223209
MPRIP_TRIOBP	-3.00363	0.299186	3.30282	MPRIP:TRIOBP	MPRIP	6.00338	TRIOBP	3.78869	8.9265	4.024	6.6755	6.987	5.292	5.493	1.10432	0.14316	MPRIP_TRIOBP	0.216396	-0.267341	-0.483737	MPRIP	7.69731	TRIOBP	5.47508	7.225	4.814	4.847	6.987	5.292	5.493	0.950146	-0.0737784
MPRIP_TRIOBP	-3.00363	0.299186	3.30282	NTC:TRIOBP	NTC	#N/A	TRIOBP	3.78869	7.6225	7.775	6.869	8.3365	10.4795	9.7775	0.778726	-0.360812	MPRIP_TRIOBP	0.216396	-0.267341	-0.483737	NTC	#N/A	TRIOBP	5.47508	8.808	8.792	10.872	8.3365	10.4795	9.7775	0.995751	-0.00614339
ACTN4_SPTBN1	-3.66381	-0.355392	3.30842	ACTN4:NTC	ACTN4	7.90971	NTC	#N/A	2.302	1.082	0.5745	4.465	4.137	4.5595	0.300764	-1.7333	ACTN4_SPTBN1	-1.41077	0.171039	1.58181	ACTN4	9.04352	NTC	#N/A	2.24	2.506	3.8465	4.465	4.137	4.5595	0.652851	-0.615174
ACTN4_SPTBN1	-3.66381	-0.355392	3.30842	ACTN4:SPTBN1	ACTN4	7.90971	SPTBN1	5.33949	7.149	4.08	6.0845	7.349	9.1075	9.7775	0.659964	-0.59954	ACTN4_SPTBN1	-1.41077	0.171039	1.58181	ACTN4	9.04352	SPTBN1	6.81481	7.7735	9.701	6.919	7.349	9.1075	9.7775	0.929843	-0.104941
ACTN4_SPTBN1	-3.66381	-0.355392	3.30842	NTC:SPTBN1	NTC	#N/A	SPTBN1	5.33949	6.932	8.192	4.208	7.7345	7.3785	7.7085	0.847096	-0.239403	ACTN4_SPTBN1	-1.41077	0.171039	1.58181	NTC	#N/A	SPTBN1	6.81481	7.049	7.414	4.561	7.7345	7.3785	7.7085	0.8336	-0.262573
TBC1D3_TBC1D3E	-4.42936	-1.11742	3.31194	NTC:TBC1D3	NTC	#N/A	TBC1D3	0	0.409	0.818	4.515	5.221	8.378	7.113	0.277231	-1.85084	TBC1D3_TBC1D3E	-3.37421	-1.32567	2.04854	NTC	#N/A	TBC1D3	0	2.088	2.4955	2.0245	5.221	8.378	7.113	0.319042	-1.64818
TBC1D3_TBC1D3E	-4.42936	-1.11742	3.31194	NTC:TBC1D3E	NTC	#N/A	TBC1D3E	0	2.366	3.2385	2.559	10.1485	10.212	9.045	0.277618	-1.84883	TBC1D3_TBC1D3E	-3.37421	-1.32567	2.04854	NTC	#N/A	TBC1D3E	0	3.4815	3.5295	2.6315	10.1485	10.212	9.045	0.327915	-1.60861
TBC1D3_TBC1D3E	-4.42936	-1.11742	3.31194	TBC1D3:TBC1D3E	TBC1D3	0	TBC1D3E	0	26.141	34.9	15.842	50.603	48.789	46.691	0.526297	-0.926052	TBC1D3_TBC1D3E	-3.37421	-1.32567	2.04854	TBC1D3	0	TBC1D3E	0	19.004	18.253	22.054	50.603	48.789	46.691	0.406009	-1.30042
ZBTB37_ZBTB9	-3.89384	-0.575657	3.31818	NTC:ZBTB37	NTC	#N/A	ZBTB37	1.28096	5.487	3.551	4.458	7.3955	6.5405	6.5005	0.660387	-0.598616	ZBTB37_ZBTB9	-1.07019	-0.8538	0.216394	NTC	#N/A	ZBTB37	1.33342	6.3125	5.7535	6.359	7.3955	6.5405	6.5005	0.901573	-0.149484
ZBTB37_ZBTB9	-3.89384	-0.575657	3.31818	NTC:ZBTB9	NTC	#N/A	ZBTB9	2.80323	13.16	10.9415	11.5945	15.4925	16.7205	17.074	0.724248	-0.465445	ZBTB37_ZBTB9	-1.07019	-0.8538	0.216394	NTC	#N/A	ZBTB9	3.57894	13.793	13.1995	13.4325	15.4925	16.7205	17.074	0.820196	-0.285959
ZBTB37_ZBTB9	-3.89384	-0.575657	3.31818	ZBTB37:ZBTB9	ZBTB37	1.28096	ZBTB9	2.80323	5.6655	3.062	6.0845	3.424	5.133	5.978	1.01906	0.0272354	ZBTB37_ZBTB9	-1.07019	-0.8538	0.216394	ZBTB37	1.33342	ZBTB9	3.57894	5.1615	3.728	5.3585	3.424	5.133	5.978	0.980255	-0.0287716
CYP2C19_CYP2F1	-2.17601	1.14289	3.31889	CYP2C19:CYP2F1	CYP2C19	0	CYP2F1	0.0143553	12.354	7.791	13.1295	5.2595	4.534	6.253	2.07363	1.05216	CYP2C19_CYP2F1	-0.130603	0.719959	0.850562	CYP2C19	0.0285692	CYP2F1	0.124328	8.4245	9.471	6.9545	5.2595	4.534	6.253	1.54862	0.630987
CYP2C19_CYP2F1	-2.17601	1.14289	3.31889	CYP2C19:NTC	CYP2C19	0	NTC	#N/A	4.5785	5.4425	8.245	5.236	5.808	4.2755	1.19234	0.253792	CYP2C19_CYP2F1	-0.130603	0.719959	0.850562	CYP2C19	0.0285692	NTC	#N/A	4.7355	5.2105	2.584	5.236	5.808	4.2755	0.817912	-0.289983
CYP2C19_CYP2F1	-2.17601	1.14289	3.31889	CYP2F1:NTC	CYP2F1	0.0143553	NTC	#N/A	9.784	4.577	2.428	6.863	8.0425	6.9395	0.768551	-0.379787	CYP2C19_CYP2F1	-0.130603	0.719959	0.850562	CYP2F1	0.124328	NTC	#N/A	9.094	7.55	8.288	6.863	8.0425	6.9395	1.14131	0.190696
EFHC1_EFHC2	-5.29549	-1.97368	3.32181	EFHC1:EFHC2	EFHC1	4.67242	EFHC2	0.275007	7.021	1.2505	3.031	3.786	5.09	5.374	0.793158	-0.33432	EFHC1_EFHC2	-1.76177	-0.539767	1.222	EFHC1	3.31615	EFHC2	0.250962	4.523	3.0495	2.7505	3.786	5.09	5.374	0.724421	-0.4651
