## Supplemental Table 2 for "Genetic Mapping of All Human Paralog Pairs to Characterize Synthetic Lethality and Buffering" (part 28 of 28)

### Sheet: Table S2 (continued)
label	H1299_Expected	H1299_Observed	H1299_diff	Construct	Gene_A	H1299 Expression	Gene_B	H1299 Expression	H1299.enCas12a.R1	H1299.enCas12a.R2	H1299.enCas12a.R3	pDNA.enCas12a.R1	pDNA.enCas12a.R2	pDNA.enCas12a.R3	FC	Log2FC	label	MDAMB231 Expected	Observed	diff	Gene_A	MDAMB231 Expression	Gene_B	MDAMB231 Expression	MDAMB231.enCas12a.R1	MDAMB231.enCas12a.R2	MDAMB231.enCas12a.R3	pDNA.enCas12a.R1	pDNA.enCas12a.R2	pDNA.enCas12a.R3	FC	Log2FC
EFHC1_EFHC2	-5.29549	-1.97368	3.32181	EFHC1:NTC	EFHC1	4.67242	NTC	#N/A	2.788	0.449	0.722	6.254	5.2775	5.731	0.229341	-2.12443	EFHC1_EFHC2	-1.76177	-0.539767	1.222	EFHC1	3.31615	NTC	#N/A	3.074	1.796	1.6795	6.254	5.2775	5.731	0.379406	-1.39818
EFHC1_EFHC2	-5.29549	-1.97368	3.32181	EFHC2:NTC	EFHC2	0.275007	NTC	#N/A	3.0435	0.3205	4.8675	6.2385	5.855	5.6305	0.464427	-1.10648	EFHC1_EFHC2	-1.76177	-0.539767	1.222	EFHC2	0.250962	NTC	#N/A	5.381	3.091	4.382	6.2385	5.855	5.6305	0.725231	-0.463487
CYP2A13_CYP2F1	-3.41636	-0.093328	3.32303	CYP2A13:CYP2F1	CYP2A13	0	CYP2F1	0.0143553	7.0215	7.086	10.906	7.38	9.0025	8.3035	1.01327	0.0190139	CYP2A13_CYP2F1	-0.227363	0.18112	0.408483	CYP2A13	0	CYP2F1	0.124328	9.5685	7.727	9.348	7.38	9.0025	8.3035	1.0793	0.110091
CYP2A13_CYP2F1	-3.41636	-0.093328	3.32303	CYP2A13:NTC	CYP2A13	0	NTC	#N/A	5.6145	0.9375	3.5595	7.0635	4.996	5.2365	0.584615	-0.774441	CYP2A13_CYP2F1	-0.227363	0.18112	0.408483	CYP2A13	0	NTC	#N/A	3.4575	5.2525	6.74	7.0635	4.996	5.2365	0.89327	-0.162832
CYP2A13_CYP2F1	-3.41636	-0.093328	3.32303	CYP2F1:NTC	CYP2F1	0.0143553	NTC	#N/A	9.784	4.577	2.428	6.863	8.0425	6.9395	0.768551	-0.379787	CYP2A13_CYP2F1	-0.227363	0.18112	0.408483	CYP2F1	0.124328	NTC	#N/A	9.094	7.55	8.288	6.863	8.0425	6.9395	1.14131	0.190696
AMY1A_AMY1C	-1.41482	1.91129	3.32612	AMY1A:AMY1C	AMY1A	0	AMY1C	0	14.477	26.291	35.926	5.907	7.645	8.056	3.54933	1.82755	AMY1A_AMY1C	-0.372831	2.22638	2.59921	AMY1A	0	AMY1C	0	31.47	36.653	36.987	5.907	7.645	8.056	4.8644	2.28226
AMY1A_AMY1C	-1.41482	1.91129	3.32612	AMY1A:NTC	AMY1A	0	NTC	#N/A	14.5925	7.823	12.7825	8.213	8.046	7.91	1.45633	0.542336	AMY1A_AMY1C	-0.372831	2.22638	2.59921	AMY1A	0	NTC	#N/A	12.661	10.7245	11.9915	8.213	8.046	7.91	1.46373	0.549654
AMY1A_AMY1C	-1.41482	1.91129	3.32612	AMY1C:NTC	AMY1C	0	NTC	#N/A	4.195	0.2405	3.571	4.1565	3.635	4.706	0.640648	-0.642396	AMY1A_AMY1C	-0.372831	2.22638	2.59921	AMY1C	0	NTC	#N/A	2.6295	2.6735	2.346	4.1565	3.635	4.706	0.612042	-0.708296
CA1_CA13	-3.46818	-0.14131	3.32687	CA1:CA13	CA1	0.111031	CA13	2.14405	9.848	13.6505	7.665	11.714	10.194	10.1255	0.972841	-0.0397242	CA1_CA13	-1.0016	0.0565116	1.05811	CA1	0.298658	CA13	2.0072	11.5655	9.722	11.2175	11.714	10.194	10.1255	1.01472	0.0210802
CA1_CA13	-3.46818	-0.14131	3.32687	CA1:NTC	CA1	0.111031	NTC	#N/A	3.2485	0.2485	3.884	9.7395	7.786	7.2145	0.298343	-1.74496	CA1_CA13	-1.0016	0.0565116	1.05811	CA1	0.298658	NTC	#N/A	4.0845	5.409	7.1925	9.7395	7.786	7.2145	0.674454	-0.568207
CA1_CA13	-3.46818	-0.14131	3.32687	CA13:NTC	CA13	2.14405	NTC	#N/A	5.397	6.4605	7.9435	11.5135	13.3885	13.43	0.516566	-0.952976	CA1_CA13	-1.0016	0.0565116	1.05811	CA13	2.0072	NTC	#N/A	11.0355	11.0165	13.135	11.5135	13.3885	13.43	0.917954	-0.123507
TRIM27_TRIM31	-3.09297	0.241119	3.33409	NTC:TRIM27	NTC	#N/A	TRIM27	5.95327	7.2895	2.325	6.9945	5.745	5.8985	6.5	0.915424	-0.127488	TRIM27_TRIM31	-0.212887	-0.209326	0.00356083	NTC	#N/A	TRIM27	5.37365	7.0545	9.5025	5.93	5.745	5.8985	6.5	1.2394	0.309638
TRIM27_TRIM31	-3.09297	0.241119	3.33409	NTC:TRIM31	NTC	#N/A	TRIM31	0.0285692	3.466	6.14	3.986	10.4955	9.598	10.5005	0.44427	-1.17049	TRIM27_TRIM31	-0.212887	-0.209326	0.00356083	NTC	#N/A	TRIM31	0.0565835	8.0835	6.2025	6.216	10.4955	9.598	10.5005	0.670131	-0.577484
TRIM27_TRIM31	-3.09297	0.241119	3.33409	TRIM27:TRIM31	TRIM27	5.95327	TRIM31	0.0285692	9.5025	13.082	9.2405	9.1845	8.035	9.4115	1.19504	0.257054	TRIM27_TRIM31	-0.212887	-0.209326	0.00356083	TRIM27	5.37365	TRIM31	0.0565835	7.219	8.479	9.157	9.1845	8.035	9.4115	0.933311	-0.0995705
EIF4A1_EIF4A3	-5.37375	-2.03829	3.33546	EIF4A1:EIF4A3	EIF4A1	10.4014	EIF4A3	6.69153	2.801	3.7355	1.672	8.9915	6.6635	9.0085	0.33282	-1.58719	EIF4A1_EIF4A3	-2.46117	-1.59934	0.861828	EIF4A1	9.98399	EIF4A3	7.31007	3.64	2.527	4.8705	8.9915	6.6635	9.0085	0.447524	-1.15996
EIF4A1_EIF4A3	-5.37375	-2.03829	3.33546	EIF4A1:NTC	EIF4A1	10.4014	NTC	#N/A	5.295	2.276	6.6415	13.6495	13.9085	14.364	0.339022	-1.56055	EIF4A1_EIF4A3	-2.46117	-1.59934	0.861828	EIF4A1	9.98399	NTC	#N/A	15.9605	13.3975	12.087	13.6495	13.9085	14.364	0.988622	-0.0165095
EIF4A1_EIF4A3	-5.37375	-2.03829	3.33546	EIF4A3:NTC	EIF4A3	6.69153	NTC	#N/A	0.9205	3.0215	1.268	9.0915	10.313	9.2465	0.181844	-2.45923	EIF4A1_EIF4A3	-2.46117	-1.59934	0.861828	EIF4A3	7.31007	NTC	#N/A	2.995	3.2265	2.5365	9.0915	10.313	9.2465	0.305679	-1.70991
DDX21_DDX43	-4.21809	-0.878829	3.33926	DDX21:DDX43	DDX21	6.18745	DDX43	1.34483	1.241	5.3305	1.308	3.108	2.368	3.149	0.913565	-0.13042	DDX21_DDX43	-3.12978	-1.83248	1.2973	DDX21	6.45434	DDX43	0.0565835	1.826	0.8665	0.869	3.108	2.368	3.149	0.412928	-1.27604
DDX21_DDX43	-4.21809	-0.878829	3.33926	DDX21:NTC	DDX21	6.18745	NTC	#N/A	0.2815	0.192	1.0235	5.645	4.545	4.5775	0.101371	-3.30228	DDX21_DDX43	-3.12978	-1.83248	1.2973	DDX21	6.45434	NTC	#N/A	0.791	0.6785	1.917	5.645	4.545	4.5775	0.229321	-2.12456
DDX21_DDX43	-4.21809	-0.878829	3.33926	DDX43:NTC	DDX43	1.34483	NTC	#N/A	7.6735	10.204	5.1465	4.92	4.913	6.134	1.44197	0.528045	DDX21_DDX43	-3.12978	-1.83248	1.2973	DDX43	0.0565835	NTC	#N/A	4.273	3.1535	2.572	4.92	4.913	6.134	0.626198	-0.67531
ARHGAP35_ARHGAP5	-2.9444	0.395024	3.33943	ARHGAP35:ARHGAP5	ARHGAP35	4	ARHGAP5	3.35332	5.384	6.0755	6.6075	4.4035	4.321	3.7905	1.44363	0.529699	ARHGAP35_ARHGAP5	-0.906847	0.419213	1.32606	ARHGAP35	5.0343	ARHGAP5	5.20203	5.3625	8.2075	4.847	4.4035	4.321	3.7905	1.47159	0.55738
ARHGAP35_ARHGAP5	-2.9444	0.395024	3.33943	ARHGAP35:NTC	ARHGAP35	4	NTC	#N/A	3.325	2.501	3.3435	7.1795	7.4725	8.02	0.404442	-1.306	ARHGAP35_ARHGAP5	-0.906847	0.419213	1.32606	ARHGAP35	5.0343	NTC	#N/A	6.172	6.5055	4.894	7.1795	7.4725	8.02	0.775031	-0.367674
ARHGAP35_ARHGAP5	-2.9444	0.395024	3.33943	ARHGAP5:NTC	ARHGAP5	3.35332	NTC	#N/A	3.5425	1.8835	4.032	3.0925	2.5665	3.2955	1.05623	0.0789223	ARHGAP35_ARHGAP5	-0.906847	0.419213	1.32606	ARHGAP5	5.20203	NTC	#N/A	3.3965	1.9735	1.965	3.0925	2.5665	3.2955	0.819141	-0.287816
FAM120A_FAM120C	-3.08122	0.26042	3.34164	FAM120A:FAM120C	FAM120A	5.84624	FAM120C	2.63923	12.38	9.6345	6.835	6.8785	6.4725	7.983	1.35228	0.435392	FAM120A_FAM120C	-1.20004	-0.295929	0.90411	FAM120A	6.33163	FAM120C	2.30743	5.466	5.9315	6.371	6.8785	6.4725	7.983	0.832872	-0.263833
FAM120A_FAM120C	-3.08122	0.26042	3.34164	FAM120A:NTC	FAM120A	5.84624	NTC	#N/A	2.161	6.3	2.7805	5.583	4.115	5.4475	0.742234	-0.430055	FAM120A_FAM120C	-1.20004	-0.295929	0.90411	FAM120A	6.33163	NTC	#N/A	2.4775	6.0045	4.6205	5.583	4.115	5.4475	0.865108	-0.209047
FAM120A_FAM120C	-3.08122	0.26042	3.34164	FAM120C:NTC	FAM120C	2.63923	NTC	#N/A	4.655	3.2785	6.0275	4.9815	5.9235	5.3285	0.860012	-0.217572	FAM120A_FAM120C	-1.20004	-0.295929	0.90411	FAM120C	2.30743	NTC	#N/A	4.0235	3.832	2.3935	4.9815	5.9235	5.3285	0.631349	-0.663491
DLX1_DLX6	-3.49883	-0.153878	3.34495	DLX1:DLX6	DLX1	3.0993	DLX6	2.29572	7.162	8.8415	5.351	7.989	7.4395	6.4545	0.975849	-0.0352704	DLX1_DLX6	-0.939906	-0.441554	0.498352	DLX1	0.263034	DLX6	0.0703893	6.087	6.3385	4.6915	7.989	7.4395	6.4545	0.782205	-0.354381
DLX1_DLX6	-3.49883	-0.153878	3.34495	DLX1:NTC	DLX1	3.0993	NTC	#N/A	1.637	6.637	0.762	6.4545	7.1325	6.491	0.450045	-1.15186	DLX1_DLX6	-0.939906	-0.441554	0.498352	DLX1	0.263034	NTC	#N/A	4.066	4.2605	4.4175	6.4545	7.1325	6.491	0.634725	-0.655797
DLX1_DLX6	-3.49883	-0.153878	3.34495	DLX6:NTC	DLX6	2.29572	NTC	#N/A	4.86	7.807	4.276	5.6605	5.7865	6.1155	0.964726	-0.0518089	DLX1_DLX6	-0.939906	-0.441554	0.498352	DLX6	0.0703893	NTC	#N/A	6.519	9.012	5.9425	5.6605	5.7865	6.1155	1.22269	0.290059
SLC17A5_SLC17A8	-3.14649	0.21509	3.36158	NTC:SLC17A5	NTC	#N/A	SLC17A5	3.91457	1.023	2.116	1.7115	4.681	3.263	4.7975	0.380685	-1.39333	SLC17A5_SLC17A8	-2.81944	-0.97763	1.84181	NTC	#N/A	SLC17A5	4.29719	1.242	1.3995	1.3815	4.681	3.263	4.7975	0.31574	-1.66319
SLC17A5_SLC17A8	-3.14649	0.21509	3.36158	NTC:SLC17A8	NTC	#N/A	SLC17A8	0.124328	6.574	5.026	5.1345	7.4725	7.57	7.864	0.730557	-0.452932	SLC17A5_SLC17A8	-2.81944	-0.97763	1.84181	NTC	#N/A	SLC17A8	0.0143553	3.275	4.2605	4.144	7.4725	7.57	7.864	0.509877	-0.971779
SLC17A5_SLC17A8	-3.14649	0.21509	3.36158	SLC17A5:SLC17A8	SLC17A5	3.91457	SLC17A8	0.124328	12.1885	4.705	5.1515	4.5805	4.6345	4.0375	1.66346	0.734187	SLC17A5_SLC17A8	-2.81944	-0.97763	1.84181	SLC17A5	4.29719	SLC17A8	0.0143553	3.5	3.8635	3.0965	4.5805	4.6345	4.0375	0.789285	-0.341382
CEACAM16_CEACAM6	-3.69686	-0.332873	3.36399	CEACAM16:CEACAM6	CEACAM16	0	CEACAM6	0.0976108	10.6665	3.904	5.2995	7.3955	6.2485	6.61	0.981041	-0.027615	CEACAM16_CEACAM6	-1.24751	0.144386	1.39189	CEACAM16	0.0285692	CEACAM6	0.739848	8.132	8.834	7.526	7.3955	6.2485	6.61	1.20924	0.274104
CEACAM16_CEACAM6	-3.69686	-0.332873	3.36399	CEACAM16:NTC	CEACAM16	0	NTC	#N/A	12.38	4.7535	3.446	12.801	12.5185	11.627	0.557008	-0.84423	CEACAM16_CEACAM6	-1.24751	0.144386	1.39189	CEACAM16	0.0285692	NTC	#N/A	9.252	9.9935	10.0865	12.801	12.5185	11.627	0.793905	-0.332962
CEACAM16_CEACAM6	-3.69686	-0.332873	3.36399	CEACAM6:NTC	CEACAM6	0.0976108	NTC	#N/A	1.202	1.01	2.1155	4.9125	5.2665	3.909	0.307176	-1.70286	CEACAM16_CEACAM6	-1.24751	0.144386	1.39189	CEACAM6	0.739848	NTC	#N/A	2.2155	3.028	3.489	4.9125	5.2665	3.909	0.619854	-0.69
SPAG11A_SPAG11B	-4.1623	-0.794892	3.36741	NTC:SPAG11A	NTC	#N/A	SPAG11A	0	0.793	6.653	2.1265	7.619	6.3675	6.958	0.457041	-1.1296	SPAG11A_SPAG11B	-1.37006	-0.308592	1.06147	NTC	#N/A	SPAG11A	0	6.434	7.759	4.692	7.619	6.3675	6.958	0.901669	-0.149331
SPAG11A_SPAG11B	-4.1623	-0.794892	3.36741	NTC:SPAG11B	NTC	#N/A	SPAG11B	0	0.601	1.8515	4.2025	5.56	5.0575	4.495	0.440364	-1.18323	SPAG11A_SPAG11B	-1.37006	-0.308592	1.06147	NTC	#N/A	SPAG11B	0	2.2585	3.968	4.287	5.56	5.0575	4.495	0.695682	-0.523499
SPAG11A_SPAG11B	-4.1623	-0.794892	3.36741	SPAG11A:SPAG11B	SPAG11A	0	SPAG11B	0	6.791	12.4645	8.495	4.673	5.3895	5.832	1.74592	0.803986	SPAG11A_SPAG11B	-1.37006	-0.308592	1.06147	SPAG11A	0	SPAG11B	0	5.679	4.0935	8.312	4.673	5.3895	5.832	1.13778	0.186226
CEACAM21_PSG5	-4.67745	-1.30741	3.37004	CEACAM21:NTC	CEACAM21	0	NTC	#N/A	3.2615	0.2725	1.2565	4.1335	4.0975	4.6415	0.37215	-1.42604	CEACAM21_PSG5	0.085925	-0.495805	-0.58173	CEACAM21	0.263034	NTC	#N/A	4.985	3.216	4.406	4.1335	4.0975	4.6415	0.979375	-0.0300673
CEACAM21_PSG5	-4.67745	-1.30741	3.37004	CEACAM21:PSG5	CEACAM21	0	PSG5	0.250962	5.755	1.868	3.9805	6.871	8.36	7.0955	0.519719	-0.944197	CEACAM21_PSG5	0.085925	-0.495805	-0.58173	CEACAM21	0.263034	PSG5	2.6017	4.8695	6.14	7.0375	6.871	8.36	7.0955	0.808322	-0.306998
CEACAM21_PSG5	-4.67745	-1.30741	3.37004	NTC:PSG5	NTC	#N/A	PSG5	0.250962	0.9335	1.651	4.293	4.0255	3.1335	3.1125	0.669571	-0.578691	CEACAM21_PSG5	0.085925	-0.495805	-0.58173	NTC	#N/A	PSG5	2.6017	3.451	3.5815	3.6915	4.0255	3.1335	3.1125	1.04405	0.0621962
GZMA_GZMB	-3.40561	-0.0329812	3.37263	GZMA:GZMB	GZMA	0	GZMB	0.0426443	5.192	3.3665	5.038	4.8275	3.985	4.1015	1.05285	0.0742994	GZMA_GZMB	-0.923386	-0.113428	0.809958	GZMA	0	GZMB	0.176323	3.518	4.7825	4.7035	4.8275	3.985	4.1015	1.00697	0.0100195
GZMA_GZMB	-3.40561	-0.0329812	3.37263	GZMA:NTC	GZMA	0	NTC	#N/A	0.908	1.82	3.5085	5.275	5.1945	5.7765	0.383879	-1.38128	GZMA_GZMB	-0.923386	-0.113428	0.809958	GZMA	0	NTC	#N/A	4.267	3.0385	2.8935	5.275	5.1945	5.7765	0.627785	-0.671657
GZMA_GZMB	-3.40561	-0.0329812	3.37263	GZMB:NTC	GZMB	0.0426443	NTC	#N/A	4.2715	6.06	2.388	6.709	6.133	6.683	0.651447	-0.618281	GZMA_GZMB	-0.923386	-0.113428	0.809958	GZMB	0.176323	NTC	#N/A	8.065	4.114	7.49	6.709	6.133	6.683	1.00738	0.0106011
CBWD5_CBWD6	-4.15453	-0.775187	3.37934	CBWD5:CBWD6	CBWD5	4.82477	CBWD6	4.0781	18.122	11.8875	13.334	9.0535	11.006	11.517	1.37265	0.456964	CBWD5_CBWD6	-2.28345	-0.619524	1.66393	CBWD5	4.72083	CBWD6	2.93734	11.468	9.837	16.2905	9.0535	11.006	11.517	1.19062	0.251709
CBWD5_CBWD6	-4.15453	-0.775187	3.37934	CBWD5:NTC	CBWD5	4.82477	NTC	#N/A	4.259	2.4205	3.497	6.7935	7.335	6.8755	0.484503	-1.04542	CBWD5_CBWD6	-2.28345	-0.619524	1.66393	CBWD5	4.72083	NTC	#N/A	5.083	5.0335	6.383	6.7935	7.335	6.8755	0.785541	-0.348242
CBWD5_CBWD6	-4.15453	-0.775187	3.37934	CBWD6:NTC	CBWD6	4.0781	NTC	#N/A	4.847	2.9095	1.257	6.123	5.9775	4.797	0.533422	-0.90665	CBWD5_CBWD6	-2.28345	-0.619524	1.66393	CBWD6	2.93734	NTC	#N/A	1.2235	3.7075	4.7635	6.123	5.9775	4.797	0.573724	-0.801571
ADGRE1_ADGRL2	-3.24873	0.132165	3.38089	ADGRE1:ADGRL2	ADGRE1	0	ADGRL2	4.1416	10.2955	10.388	7.1305	8.2515	7.909	7.1595	1.19271	0.254243	ADGRE1_ADGRL2	-1.5839	-0.989636	0.594267	ADGRE1	0.0565835	ADGRL2	3.59574	5.32	4.4485	4.025	8.2515	7.909	7.1595	0.591488	-0.757579
ADGRE1_ADGRL2	-3.24873	0.132165	3.38089	ADGRE1:NTC	ADGRE1	0	NTC	#N/A	0.55	1.4345	2.7805	6.0615	6.8365	6.143	0.250249	-1.99856	ADGRE1_ADGRL2	-1.5839	-0.989636	0.594267	ADGRE1	0.0565835	NTC	#N/A	3.3965	4.511	2.203	6.0615	6.8365	6.143	0.530986	-0.913255
ADGRE1_ADGRL2	-3.24873	0.132165	3.38089	ADGRL2:NTC	ADGRL2	4.1416	NTC	#N/A	2.3405	1.924	6.596	7.511	8.3025	8.1755	0.452728	-1.14328	ADGRE1_ADGRL2	-1.5839	-0.989636	0.594267	ADGRL2	3.59574	NTC	#N/A	4.9975	4.6365	3.9655	7.511	8.3025	8.1755	0.566906	-0.818819
SLC24A1_SLC24A5	-2.70415	0.677971	3.38212	NTC:SLC24A1	NTC	#N/A	SLC24A1	1.80736	1.164	3.8155	2.337	5.2745	6.566	6.6925	0.394782	-1.34087	SLC24A1_SLC24A5	-0.993927	0.318006	1.31193	NTC	#N/A	SLC24A1	2.01436	4.9185	6.119	1.8935	5.2745	6.566	6.6925	0.697728	-0.519263
SLC24A1_SLC24A5	-2.70415	0.677971	3.38212	NTC:SLC24A5	NTC	#N/A	SLC24A5	0.0565835	4.937	5.8675	4.481	6.832	6.898	6.555	0.753537	-0.40825	SLC24A1_SLC24A5	-0.993927	0.318006	1.31193	NTC	#N/A	SLC24A5	0	6.2025	6.2025	5.168	6.832	6.898	6.555	0.866305	-0.207053
SLC24A1_SLC24A5	-2.70415	0.677971	3.38212	SLC24A1:SLC24A5	SLC24A1	1.80736	SLC24A5	0.0565835	13.953	15.262	14.4375	8.7755	7.754	7.9005	1.78684	0.83741	SLC24A1_SLC24A5	-0.993927	0.318006	1.31193	SLC24A1	2.01436	SLC24A5	0	12.874	8.7405	8.193	8.7755	7.754	7.9005	1.22012	0.287022
GPR119_MC4R	-3.00165	0.381561	3.38321	GPR119:MC4R	GPR119	0	MC4R	0.0285692	14.989	7.1655	10.036	7.7965	9.021	7.5255	1.32237	0.403128	GPR119_MC4R	-0.78113	0.3358	1.11693	GPR119	0	MC4R	0	11.5165	11.1005	9.693	7.7965	9.021	7.5255	1.32728	0.408474
GPR119_MC4R	-3.00165	0.381561	3.38321	GPR119:NTC	GPR119	0	NTC	#N/A	3.274	3.4785	0.8585	6.7475	7.6595	6.9945	0.355629	-1.49155	GPR119_MC4R	-0.78113	0.3358	1.11693	GPR119	0	NTC	#N/A	4.462	6.474	5.18	6.7475	7.6595	6.9945	0.753031	-0.409218
GPR119_MC4R	-3.00165	0.381561	3.38321	MC4R:NTC	MC4R	0.0285692	NTC	#N/A	5.627	10.404	9.3825	10.303	9.75	9.1645	0.869804	-0.201238	GPR119_MC4R	-0.78113	0.3358	1.11693	MC4R	0	NTC	#N/A	9.8425	10.902	8.074	10.303	9.75	9.1645	0.986344	-0.0198375
ZNF257_ZNF429	-3.32	0.0653366	3.38533	NTC:ZNF257	NTC	#N/A	ZNF257	2.51853	3.338	0.7455	3.1615	5.1665	6.31	6.903	0.394189	-1.34304	ZNF257_ZNF429	-1.30149	0.0166709	1.31816	NTC	#N/A	ZNF257	0	2.63	3.874	3.501	5.1665	6.31	6.903	0.544356	-0.877376
ZNF257_ZNF429	-3.32	0.0653366	3.38533	NTC:ZNF429	NTC	#N/A	ZNF429	2.46728	1.8035	7.2945	0.9155	4.6885	4.895	4.3395	0.719206	-0.475524	ZNF257_ZNF429	-1.30149	0.0166709	1.31816	NTC	#N/A	ZNF429	1.7137	3.926	3.143	4.513	4.6885	4.895	4.3395	0.831861	-0.265586
ZNF257_ZNF429	-3.32	0.0653366	3.38533	ZNF257:ZNF429	ZNF257	2.51853	ZNF429	2.46728	4.476	2.8535	7.102	4.835	4.4295	4.413	1.05513	0.0774167	ZNF257_ZNF429	-1.30149	0.0166709	1.31816	ZNF257	0	ZNF429	1.7137	5.1555	4.281	4.311	4.835	4.4295	4.413	1.00512	0.00736473
KLRC2_KLRC3	-2.89475	0.496779	3.39153	KLRC2:KLRC3	KLRC2	0.0840643	KLRC3	0.0703893	6.2925	8.6325	5.078	4.0175	4.1365	4.642	1.56322	0.644523	KLRC2_KLRC3	-0.628449	0.485487	1.11394	KLRC2	0.454176	KLRC3	0.475085	5.5575	7.769	5.549	4.0175	4.1365	4.642	1.47511	0.560822
KLRC2_KLRC3	-2.89475	0.496779	3.39153	KLRC2:NTC	KLRC2	0.0840643	NTC	#N/A	2.11	2.757	2.4335	4.01	5.018	4.074	0.557205	-0.84372	KLRC2_KLRC3	-0.628449	0.485487	1.11394	KLRC2	0.454176	NTC	#N/A	3.9505	2.3915	3.751	4.01	5.018	4.074	0.77034	-0.376432
KLRC2_KLRC3	-2.89475	0.496779	3.39153	KLRC3:NTC	KLRC3	0.0703893	NTC	#N/A	3.76	3.679	4.151	5.6755	5.3965	6.07	0.676117	-0.564655	KLRC2_KLRC3	-0.628449	0.485487	1.11394	KLRC3	0.475085	NTC	#N/A	4.827	4.2295	6.49	5.6755	5.3965	6.07	0.906925	-0.140946
PYCR2_PYCR3	-2.28881	1.10323	3.39204	NTC:PYCR2	NTC	#N/A	PYCR2	5.41312	8.6325	9.9795	6.346	9.524	12.154	13.394	0.711622	-0.490817	PYCR2_PYCR3	-0.491292	0.862171	1.35346	NTC	#N/A	PYCR2	6.20438	7.8155	8.082	8.3715	9.524	12.154	13.394	0.691977	-0.531205
PYCR2_PYCR3	-2.28881	1.10323	3.39204	NTC:PYCR3	NTC	#N/A	PYCR3	3.35473	11.6125	3.8955	0.6935	5.6215	6.7285	8.377	0.781662	-0.355384	PYCR2_PYCR3	-0.491292	0.862171	1.35346	NTC	#N/A	PYCR3	3.86196	7.414	7.5185	6.9425	5.6215	6.7285	8.377	1.05539	0.0777717
PYCR2_PYCR3	-2.28881	1.10323	3.39204	PYCR2:PYCR3	PYCR2	5.41312	PYCR3	3.35473	17.2525	23.678	21.835	10.0095	10.1905	10.73	2.02928	1.02096	PYCR2_PYCR3	-0.491292	0.862171	1.35346	PYCR2	6.20438	PYCR3	3.86196	20.069	14.536	18.0645	10.0095	10.1905	10.73	1.70286	0.767961
NKAIN1_NKAIN2	-3.17996	0.214009	3.39397	NKAIN1:NKAIN2	NKAIN1	0.226509	NKAIN2	0.0285692	11.6895	6.8535	13.6415	7.804	10.176	8.4775	1.21646	0.282689	NKAIN1_NKAIN2	-1.24592	0.273841	1.51976	NKAIN1	0.526069	NKAIN2	0.0143553	12.3385	7.4975	13.0395	7.804	10.176	8.4775	1.24258	0.313336
NKAIN1_NKAIN2	-3.17996	0.214009	3.39397	NKAIN1:NTC	NKAIN1	0.226509	NTC	#N/A	8.1725	0.561	4.02	4.9275	5.9995	4.7145	0.815363	-0.294486	NKAIN1_NKAIN2	-1.24592	0.273841	1.51976	NKAIN1	0.526069	NTC	#N/A	3.5245	4.856	3.87	4.9275	5.9995	4.7145	0.783205	-0.352538
NKAIN1_NKAIN2	-3.17996	0.214009	3.39397	NKAIN2:NTC	NKAIN2	0.0285692	NTC	#N/A	5.026	2.02	4.1285	5.051	4.469	4.5685	0.793165	-0.334308	NKAIN1_NKAIN2	-1.24592	0.273841	1.51976	NKAIN2	0.0143553	NTC	#N/A	2.806	2.4855	2.6675	5.051	4.469	4.5685	0.564929	-0.823859
RCL1_RTCA	-5.14221	-1.74056	3.40165	RCL1:RTCA	RCL1	3.89239	RTCA	5.15987	7.571	3.575	2.798	8.4595	8.869	7.928	0.552096	-0.85701	RCL1_RTCA	-3.94935	-4.00482	-0.055475	RCL1	2.54597	RTCA	5.29168	0.761	1.3265	0.774	8.4595	8.869	7.928	0.113298	-3.14181
RCL1_RTCA	-5.14221	-1.74056	3.40165	NTC:RCL1	NTC	#N/A	RCL1	3.89239	0.179	0.112	0.0795	5.568	4.855	5.6765	0.0230131	-5.4414	RCL1_RTCA	-3.94935	-4.00482	-0.055475	NTC	#N/A	RCL1	2.54597	0.5355	0.6265	0.131	5.568	4.855	5.6765	0.0803131	-3.63822
RCL1_RTCA	-5.14221	-1.74056	3.40165	NTC:RTCA	NTC	#N/A	RTCA	5.15987	30.8985	9.9955	12.965	12.0455	11.7175	11.6725	1.51992	0.603992	RCL1_RTCA	-3.94935	-4.00482	-0.055475	NTC	#N/A	RTCA	5.29168	16.1	15.7785	14.3495	12.0455	11.7175	11.6725	1.30457	0.383572
PCBP2_PCBP4	-4.69547	-1.28635	3.40912	NTC:PCBP2	NTC	#N/A	PCBP2	8.96327	1.573	0.192	1.871	6.5705	7.176	6.4085	0.180402	-2.47071	PCBP2_PCBP4	-1.42192	-0.475063	0.946856	NTC	#N/A	PCBP2	8.3431	2.4895	3.3625	3.501	6.5705	7.176	6.4085	0.464054	-1.10764
PCBP2_PCBP4	-4.69547	-1.28635	3.40912	NTC:PCBP4	NTC	#N/A	PCBP4	5.01926	4.0415	0.6975	2.61	4.6035	4.635	4.6965	0.527377	-0.923093	PCBP2_PCBP4	-1.42192	-0.475063	0.946856	NTC	#N/A	PCBP4	4.99141	3.8045	5.9315	4.489	4.6035	4.635	4.6965	1.02081	0.0297157
PCBP2_PCBP4	-4.69547	-1.28635	3.40912	PCBP2:PCBP4	PCBP2	8.96327	PCBP4	5.01926	1.1385	3.623	5.6295	6.2305	7.1255	7.608	0.495659	-1.01258	PCBP2_PCBP4	-1.42192	-0.475063	0.946856	PCBP2	8.3431	PCBP4	4.99141	4.2605	5.169	6.609	6.2305	7.1255	7.608	0.76505	-0.386375
NLE1_PAFAH1B1	-8.50238	-5.09128	3.4111	NLE1:PAFAH1B1	NLE1	4.23726	PAFAH1B1	5.91073	1.0615	0.136	0.142	8.1205	7.584	8.2485	0.055922	-4.16044	NLE1_PAFAH1B1	-7.12459	-4.73653	2.38806	NLE1	4.70044	PAFAH1B1	5.73146	0.4075	0.188	0.4525	8.1205	7.584	8.2485	0.0437523	-4.5145
NLE1_PAFAH1B1	-8.50238	-5.09128	3.4111	NLE1:NTC	NLE1	4.23726	NTC	#N/A	2.5195	0.6255	1.2055	9.886	12.0925	12.9085	0.124703	-3.00344	NLE1_PAFAH1B1	-7.12459	-4.73653	2.38806	NLE1	4.70044	NTC	#N/A	2.678	2.3705	1.679	9.886	12.0925	12.9085	0.192837	-2.37455
NLE1_PAFAH1B1	-8.50238	-5.09128	3.4111	NTC:PAFAH1B1	NTC	#N/A	PAFAH1B1	5.91073	0.294	0.168	0.1875	6.709	7.1945	6.2525	0.0322237	-4.95574	NLE1_PAFAH1B1	-7.12459	-4.73653	2.38806	NTC	#N/A	PAFAH1B1	5.73146	0.25	0.282	0.167	6.709	7.1945	6.2525	0.0346795	-4.84977
OR4C3_OR4C46	-3.00179	0.411231	3.41302	NTC:OR4C3	NTC	#N/A	OR4C3	0	5.3715	5.7395	4.202	5.051	4.815	5.401	1.00301	0.00434035	OR4C3_OR4C46	-0.579145	-0.0331671	0.545978	NTC	#N/A	OR4C3	0	5.6125	4.553	4.966	5.051	4.815	5.401	0.991125	-0.0128616
OR4C3_OR4C46	-3.00179	0.411231	3.41302	NTC:OR4C46	NTC	#N/A	OR4C46	0	1.215	0.8495	1.547	5.1745	4.7035	5.017	0.242464	-2.04416	OR4C3_OR4C46	-0.579145	-0.0331671	0.545978	NTC	#N/A	OR4C46	0	3.689	2.7255	2.5125	5.1745	4.7035	5.017	0.599329	-0.738581
OR4C3_OR4C46	-3.00179	0.411231	3.41302	OR4C3:OR4C46	OR4C3	0	OR4C46	0	19.529	7.2865	10.804	7.0255	7.8515	7.2965	1.6966	0.762644	OR4C3_OR4C46	-0.579145	-0.0331671	0.545978	OR4C3	0	OR4C46	0	7.256	7.3825	7.3235	7.0255	7.8515	7.2965	0.990462	-0.0138271
ACTN4_SPTBN4	-3.68094	-0.262366	3.41858	ACTN4:NTC	ACTN4	7.90971	NTC	#N/A	2.302	1.082	0.5745	4.465	4.137	4.5595	0.300764	-1.7333	ACTN4_SPTBN4	-0.511807	0.00326473	0.515072	ACTN4	9.04352	NTC	#N/A	2.24	2.506	3.8465	4.465	4.137	4.5595	0.652851	-0.615174
ACTN4_SPTBN4	-3.68094	-0.262366	3.41858	ACTN4:SPTBN4	ACTN4	7.90971	SPTBN4	1.28096	8.62	15.182	8.791	13.117	12.172	13.0275	0.850626	-0.233404	ACTN4_SPTBN4	-0.511807	0.00326473	0.515072	ACTN4	9.04352	SPTBN4	0.555816	13.665	10.8185	10.5265	13.117	12.172	13.0275	0.913706	-0.130199
ACTN4_SPTBN4	-3.68094	-0.262366	3.41858	NTC:SPTBN4	NTC	#N/A	SPTBN4	1.28096	3.274	7.278	8.905	9.562	10.45	10.2265	0.643451	-0.636097	ACTN4_SPTBN4	-0.511807	0.00326473	0.515072	NTC	#N/A	SPTBN4	0.555816	12.9165	15.277	14.8735	9.562	10.45	10.2265	1.42424	0.510196
ZNF135_ZNF30	-3.48434	-0.064058	3.42029	NTC:ZNF135	NTC	#N/A	ZNF135	1.76128	3.53	3.7115	5.652	7.588	7.0895	7.736	0.575256	-0.797724	ZNF135_ZNF30	-0.831049	0.216436	1.04748	NTC	#N/A	ZNF135	0	5.9165	8.343	8.943	7.588	7.0895	7.736	1.0352	0.0499123
ZNF135_ZNF30	-3.48434	-0.064058	3.42029	NTC:ZNF30	NTC	#N/A	ZNF30	2.4489	3.3765	0.521	3.611	7.0255	7.8115	7.6075	0.334536	-1.57977	ZNF135_ZNF30	-0.831049	0.216436	1.04748	NTC	#N/A	ZNF30	1.82782	4.084	6.0875	5.728	7.0255	7.8115	7.6075	0.708392	-0.497381
ZNF135_ZNF30	-3.48434	-0.064058	3.42029	ZNF135:ZNF30	ZNF135	1.76128	ZNF30	2.4489	8.2745	6.348	10.8605	9.7705	8.811	8.688	0.934487	-0.0977531	ZNF135_ZNF30	-0.831049	0.216436	1.04748	ZNF135	0	ZNF30	1.82782	12.1375	10.4945	8.812	9.7705	8.811	8.688	1.15308	0.205497
NPIPB12_NPIPB3	-5.25896	-1.83556	3.4234	NPIPB12:NTC	NPIPB12	4.72465	NTC	#N/A	1.867	1.1545	0.8015	9.038	7.187	9.146	0.150684	-2.7304	NPIPB12_NPIPB3	-2.5427	-0.92509	1.61761	NPIPB12	4.33771	NTC	#N/A	3.5365	5.3675	4.823	9.038	7.187	9.146	0.541051	-0.886164
NPIPB12_NPIPB3	-5.25896	-1.83556	3.4234	NPIPB3:NTC	NPIPB3	3.38681	NTC	#N/A	4.016	0.914	4.3955	8.4365	11.3205	8.844	0.326055	-1.61681	NPIPB12_NPIPB3	-2.5427	-0.92509	1.61761	NPIPB3	3.70266	NTC	#N/A	3.658	2.809	3.5605	8.4365	11.3205	8.844	0.3506	-1.5121
NPIPB12_NPIPB3	-5.25896	-1.83556	3.4234	NPIPB12:NPIPB3	NPIPB12	4.72465	NPIPB3	3.38681	13.7355	10.4365	7.9325	35.5885	33.993	34.6155	0.308113	-1.69847	NPIPB12_NPIPB3	-2.5427	-0.92509	1.61761	NPIPB12	4.33771	NPIPB3	3.70266	18.4495	21.5005	17.255	35.5885	33.993	34.6155	0.549008	-0.865101
ACTN3_ACTN4	-3.69927	-0.273937	3.42533	ACTN3:ACTN4	ACTN3	0.0143553	ACTN4	7.90971	9.8475	10.789	8.0975	9.3925	10.8365	10.263	0.942346	-0.0856719	ACTN3_ACTN4	-1.14675	-0.366567	0.780187	ACTN3	0.0426443	ACTN4	9.04352	6.8355	11.288	7.8955	9.3925	10.8365	10.263	0.853306	-0.228865
ACTN3_ACTN4	-3.69927	-0.273937	3.42533	ACTN3:NTC	ACTN3	0.0143553	NTC	#N/A	5.1665	7.863	8.6885	11.459	12.1935	11.325	0.620913	-0.687536	ACTN3_ACTN4	-1.14675	-0.366567	0.780187	ACTN3	0.0426443	NTC	#N/A	7.907	8.312	9.4195	11.459	12.1935	11.325	0.733	-0.448115
ACTN3_ACTN4	-3.69927	-0.273937	3.42533	ACTN4:NTC	ACTN4	7.90971	NTC	#N/A	2.302	1.082	0.5745	4.465	4.137	4.5595	0.300764	-1.7333	ACTN3_ACTN4	-1.14675	-0.366567	0.780187	ACTN4	9.04352	NTC	#N/A	2.24	2.506	3.8465	4.465	4.137	4.5595	0.652851	-0.615174
ZNF257_ZNF680	-2.58534	0.842052	3.42739	NTC:ZNF257	NTC	#N/A	ZNF257	2.51853	3.338	0.7455	3.1615	5.1665	6.31	6.903	0.394189	-1.34304	ZNF257_ZNF680	-1.2194	-0.732578	0.486825	NTC	#N/A	ZNF257	0	2.63	3.874	3.501	5.1665	6.31	6.903	0.544356	-0.877376
ZNF257_ZNF680	-2.58534	0.842052	3.42739	NTC:ZNF680	NTC	#N/A	ZNF680	3.0993	5.589	5.3785	4.3215	6.817	6.6095	7.1135	0.744352	-0.425942	ZNF257_ZNF680	-1.2194	-0.732578	0.486825	NTC	#N/A	ZNF680	2.50843	5.801	5.3465	6.9425	6.817	6.6095	7.1135	0.880721	-0.183244
ZNF257_ZNF680	-2.58534	0.842052	3.42739	ZNF257:ZNF680	ZNF257	2.51853	ZNF680	3.0993	7.1615	6.8935	12.18	4.0025	5.447	4.4675	1.8851	0.914645	ZNF257_ZNF680	-1.2194	-0.732578	0.486825	ZNF257	0	ZNF680	2.50843	2.9945	2.673	4.0965	4.0025	5.447	4.4675	0.701588	-0.511304
CASS4_NEDD9	-2.73901	0.689789	3.4288	CASS4:NEDD9	CASS4	0.0426443	NEDD9	0.111031	11.6895	21.7945	20.4195	10.187	11.9735	10.4275	1.65409	0.726038	CASS4_NEDD9	-0.506404	0.157928	0.664331	CASS4	0.0703893	NEDD9	3.7126	13.032	14.849	12.492	10.187	11.9735	10.4275	1.23889	0.30905
CASS4_NEDD9	-2.73901	0.689789	3.4288	CASS4:NTC	CASS4	0.0426443	NTC	#N/A	10.359	8.3605	10.258	11.475	12.1935	11.398	0.826358	-0.27516	CASS4_NEDD9	-0.506404	0.157928	0.664331	CASS4	0.0703893	NTC	#N/A	10.281	10.6615	9.8125	11.475	12.1935	11.398	0.877048	-0.189272
CASS4_NEDD9	-2.73901	0.689789	3.4288	NEDD9:NTC	NEDD9	0.111031	NTC	#N/A	0.384	3.3025	2.5075	4.465	3.4185	4.202	0.512515	-0.964334	CASS4_NEDD9	-0.506404	0.157928	0.664331	NEDD9	3.7126	NTC	#N/A	3.0495	3.822	1.691	4.465	3.4185	4.202	0.708494	-0.497173
CD36_SCARB2	-3.27805	0.152113	3.43017	CD36:NTC	CD36	0.0565835	NTC	#N/A	15.181	9.3305	12.2535	14.9605	16.464	16.4425	0.768066	-0.380698	CD36_SCARB2	-1.00346	-0.0978031	0.905652	CD36	0.0976108	NTC	#N/A	12.5515	9.398	10.825	14.9605	16.464	16.4425	0.684699	-0.546458
CD36_SCARB2	-3.27805	0.152113	3.43017	CD36:SCARB2	CD36	0.0565835	SCARB2	4.7866	10.3465	22.099	11.8215	11.182	13.266	11.764	1.22244	0.289764	CD36_SCARB2	-1.00346	-0.0978031	0.905652	CD36	0.0976108	SCARB2	5.0009	10.6465	15.9035	12.242	11.182	13.266	11.764	1.07125	0.0992913
CD36_SCARB2	-3.27805	0.152113	3.43017	NTC:SCARB2	NTC	#N/A	SCARB2	4.7866	6.2415	1.2905	3.4685	8.2515	5.476	8.423	0.496625	-1.00977	CD36_SCARB2	-1.00346	-0.0978031	0.905652	NTC	#N/A	SCARB2	5.0009	4.3945	5.524	6.002	8.2515	5.476	8.423	0.718742	-0.476454
A1CF_DND1	-3.54039	-0.103926	3.43646	A1CF:DND1	A1CF	0.0285692	DND1	0.62293	7.021	4.705	7.6025	7.5035	6.855	7.388	0.88881	-0.170054	A1CF_DND1	-2.67022	-0.386639	2.28358	A1CF	0.0840643	DND1	0.454176	5.521	3.8845	3.9415	7.5035	6.855	7.388	0.613754	-0.704268
A1CF_DND1	-3.54039	-0.103926	3.43646	A1CF:NTC	A1CF	0.0285692	NTC	#N/A	4.5655	2.621	0.0795	4.257	2.805	4.5225	0.627217	-0.672963	A1CF_DND1	-2.67022	-0.386639	2.28358	A1CF	0.0840643	NTC	#N/A	0.4265	1.149	1.667	4.257	2.805	4.5225	0.2799	-1.83702
A1CF_DND1	-3.54039	-0.103926	3.43646	DND1:NTC	DND1	0.62293	NTC	#N/A	7.0085	5.9395	4.242	8.4285	11.342	9.1185	0.595036	-0.748951	A1CF_DND1	-2.67022	-0.386639	2.28358	DND1	0.454176	NTC	#N/A	6.647	5.9625	6.311	8.4285	11.342	9.1185	0.654938	-0.61057
HARS1_HARS2	-5.5578	-2.1169	3.44091	HARS1:NTC	HARS1	6.37903	NTC	#N/A	1.7265	0.16	1.6775	4.411	6.938	5.136	0.216197	-2.20958	HARS1_HARS2	-4.1175	-1.44234	2.67515	HARS1	6.48269	NTC	#N/A	0.5725	1.128	1.346	4.411	6.938	5.136	0.184804	-2.43593
HARS1_HARS2	-5.5578	-2.1169	3.44091	HARS2:NTC	HARS2	4.67694	NTC	#N/A	3.325	4.761	2.428	9.053	6.458	7.9285	0.448559	-1.15663	HARS1_HARS2	-4.1175	-1.44234	2.67515	HARS2	4.44361	NTC	#N/A	4.358	2.715	4.668	9.053	6.458	7.9285	0.500907	-0.997387
HARS1_HARS2	-5.5578	-2.1169	3.44091	HARS1:HARS2	HARS1	6.37903	HARS2	4.67694	1.509	4.745	3.611	7.989	7.5765	6.5365	0.44634	-1.16379	HARS1_HARS2	-4.1175	-1.44234	2.67515	HARS1	6.48269	HARS2	4.44361	3.78	3.268	3.1915	7.989	7.5765	6.5365	0.463284	-1.11003
MLF1_MLF2	-3.69535	-0.24748	3.44787	MLF1:MLF2	MLF1	5.03826	MLF2	8.48366	4.706	12.681	12.629	13.441	13.2115	13.2015	0.753149	-0.408993	MLF1_MLF2	-1.89336	-0.205661	1.6877	MLF1	3.97085	MLF2	7.39283	10.409	10.2855	13.6705	13.441	13.2115	13.2015	0.862272	-0.213785
MLF1_MLF2	-3.69535	-0.24748	3.44787	MLF1:NTC	MLF1	5.03826	NTC	#N/A	0.959	2.196	2.877	6.755	9.1975	5.676	0.278891	-1.84223	MLF1_MLF2	-1.89336	-0.205661	1.6877	MLF1	3.97085	NTC	#N/A	1.826	4.605	2.453	6.755	9.1975	5.676	0.410754	-1.28365
MLF1_MLF2	-3.69535	-0.24748	3.44787	MLF2:NTC	MLF2	8.48366	NTC	#N/A	5.2945	8.8735	6.312	7.4725	8.295	9.201	0.820233	-0.285893	MLF1_MLF2	-1.89336	-0.205661	1.6877	MLF2	7.39283	NTC	#N/A	10.4695	6.1715	8.55	7.4725	8.295	9.201	1.00891	0.0127992
ZNF527_ZNF540	-3.51227	-0.0598595	3.45241	NTC:ZNF527	NTC	#N/A	ZNF527	2.0321	9.0035	3.615	7.29	10.002	10.945	11.526	0.613079	-0.705856	ZNF527_ZNF540	-0.772775	1.22298	1.99576	NTC	#N/A	ZNF527	1.70929	10.725	11.56	5.6085	10.002	10.945	11.526	0.858975	-0.219312
ZNF527_ZNF540	-3.51227	-0.0598595	3.45241	NTC:ZNF540	NTC	#N/A	ZNF540	0.713696	3.3895	6.044	1.632	7.5035	7.5735	7.9375	0.480806	-1.05647	ZNF527_ZNF540	-0.772775	1.22298	1.99576	NTC	#N/A	ZNF540	0.15056	3.8895	7.4455	5.1205	7.5035	7.5735	7.9375	0.715006	-0.483973
ZNF527_ZNF540	-3.51227	-0.0598595	3.45241	ZNF527:ZNF540	ZNF527	2.0321	ZNF540	0.713696	8.2615	7.302	13.1525	7.65	7.3425	8.5695	1.21874	0.285393	ZNF527_ZNF540	-0.772775	1.22298	1.99576	ZNF527	1.70929	ZNF540	0.15056	17.287	15.037	16.7075	7.65	7.3425	8.5695	2.08096	1.05725
RACK1_SMU1	-7.73936	-4.28474	3.45462	RACK1:SMU1	RACK1	10.6875	SMU1	3.55336	1.9185	0.1685	0.5625	8.3285	9.2595	7.6445	0.105003	-3.25149	RACK1_SMU1	-6.96594	-4.37535	2.59059	RACK1	10.4473	SMU1	4.29939	0.5785	0.731	0.167	8.3285	9.2595	7.6445	0.0585158	-4.09503
RACK1_SMU1	-7.73936	-4.28474	3.45462	NTC:RACK1	NTC	#N/A	RACK1	10.6875	0.8315	0.8975	0.9495	9.5545	9.4645	8.9535	0.0957548	-3.38451	RACK1_SMU1	-6.96594	-4.37535	2.59059	NTC	#N/A	RACK1	10.4473	1.102	1.577	0.81	9.5545	9.4645	8.9535	0.12473	-3.00312
RACK1_SMU1	-7.73936	-4.28474	3.45462	NTC:SMU1	NTC	#N/A	SMU1	3.55336	0.179	0.2565	2.0475	6.3775	7.046	5.9325	0.128281	-2.96262	RACK1_SMU1	-6.96594	-4.37535	2.59059	NTC	#N/A	SMU1	4.29939	0.98	0.835	0.417	6.3775	7.046	5.9325	0.115313	-3.11637
CTAGE15_CTAGE4	-3.08441	0.373625	3.45803	CTAGE15:CTAGE4	CTAGE15	0	CTAGE4	0.344828	7.098	13.29	6.0785	7.01	5.588	4.843	1.51749	0.601685	CTAGE15_CTAGE4	-1.16555	-0.300535	0.865019	CTAGE15	0.0976108	CTAGE4	1.27501	5.1255	4.3335	5.0845	7.01	5.588	4.843	0.833868	-0.262108
CTAGE15_CTAGE4	-3.08441	0.373625	3.45803	CTAGE15:NTC	CTAGE15	0	NTC	#N/A	2.1105	1.7075	1.7685	4.866	4.837	5.841	0.359399	-1.47634	CTAGE15_CTAGE4	-1.16555	-0.300535	0.865019	CTAGE15	0.0976108	NTC	#N/A	4.76	1.869	3.1795	4.866	4.837	5.841	0.631015	-0.664253
CTAGE15_CTAGE4	-3.08441	0.373625	3.45803	CTAGE4:NTC	CTAGE4	0.344828	NTC	#N/A	6.0235	9.1855	3.4625	5.321	6.66	6.363	1.01785	0.0255296	CTAGE15_CTAGE4	-1.16555	-0.300535	0.865019	CTAGE4	1.27501	NTC	#N/A	3.719	2.663	3.7275	5.321	6.66	6.363	0.551107	-0.859597
PTPN9_PTPRB	-2.31702	1.14302	3.46004	NTC:PTPN9	NTC	#N/A	PTPN9	3.97361	2.289	3.519	2.468	9.485	7.133	6.7015	0.354896	-1.49453	PTPN9_PTPRB	-1.20351	0.0160214	1.21953	NTC	#N/A	PTPN9	3.80323	6.075	6.673	5.311	9.485	7.133	6.7015	0.774416	-0.368819
PTPN9_PTPRB	-2.31702	1.14302	3.46004	NTC:PTPRB	NTC	#N/A	PTPRB	0.286881	4.208	8.801	7.7105	6.3465	7.483	7.974	0.950283	-0.0735706	PTPN9_PTPRB	-1.20351	0.0160214	1.21953	NTC	#N/A	PTPRB	0.565597	4.742	3.258	3.275	6.3465	7.483	7.974	0.517119	-0.951432
PTPN9_PTPRB	-2.31702	1.14302	3.46004	PTPN9:PTPRB	PTPN9	3.97361	PTPRB	0.286881	7.2005	9.21	3.946	3.1465	2.328	2.902	2.43019	1.28107	PTPN9_PTPRB	-1.20351	0.0160214	1.21953	PTPN9	3.80323	PTPRB	0.565597	3.835	2.12	1.4885	3.1465	2.328	2.902	0.888617	-0.170366
ANKRD20A1_ANKRD36	-3.9107	-0.448718	3.46198	ANKRD20A1:ANKRD36	ANKRD20A1	1.80735	ANKRD36	3.12433	1.5855	7.3745	3.662	3.771	4.5085	3.854	1.04026	0.0569448	ANKRD20A1_ANKRD36	-1.50272	-0.562109	0.940615	ANKRD20A1	0.604071	ANKRD36	2.08406	3.22	5.4195	3.5605	3.771	4.5085	3.854	1.00548	0.00788538
ANKRD20A1_ANKRD36	-3.9107	-0.448718	3.46198	ANKRD20A1:NTC	ANKRD20A1	1.80735	NTC	#N/A	0.87	2.132	1.5865	4.195	3.523	3.113	0.423645	-1.23907	ANKRD20A1_ANKRD36	-1.50272	-0.562109	0.940615	ANKRD20A1	0.604071	NTC	#N/A	2.0635	2.684	0.822	4.195	3.523	3.113	0.514218	-0.959547
ANKRD20A1_ANKRD36	-3.9107	-0.448718	3.46198	ANKRD36:NTC	ANKRD36	3.12433	NTC	#N/A	1.56	1.0665	2.212	5.167	6.382	6.326	0.270685	-1.88531	ANKRD20A1_ANKRD36	-1.50272	-0.562109	0.940615	ANKRD36	2.08406	NTC	#N/A	3.269	5.7015	3.489	5.167	6.382	6.326	0.697035	-0.520697
ZNF253_ZNF429	-3.09593	0.368841	3.46477	NTC:ZNF253	NTC	#N/A	ZNF253	1.70487	6.139	0.2	1.9955	3.2235	3.014	2.8385	0.918301	-0.122961	ZNF253_ZNF429	-1.46075	0.102819	1.56357	NTC	#N/A	ZNF253	1.42761	2.386	1.2635	1.953	3.2235	3.014	2.8385	0.617287	-0.695986
ZNF253_ZNF429	-3.09593	0.368841	3.46477	NTC:ZNF429	NTC	#N/A	ZNF429	2.46728	1.8035	7.2945	0.9155	4.6885	4.895	4.3395	0.719206	-0.475524	ZNF253_ZNF429	-1.46075	0.102819	1.56357	NTC	#N/A	ZNF429	1.7137	3.926	3.143	4.513	4.6885	4.895	4.3395	0.831861	-0.265586
ZNF253_ZNF429	-3.09593	0.368841	3.46477	ZNF253:ZNF429	ZNF253	1.70487	ZNF429	2.46728	5.4995	5.8435	4.754	3.4235	4.314	3.8725	1.38648	0.471424	ZNF253_ZNF429	-1.46075	0.102819	1.56357	ZNF253	1.42761	ZNF429	1.7137	4.468	5.7225	3.87	3.4235	4.314	3.8725	1.21107	0.27628
ZNF257_ZNF506	-3.25394	0.211932	3.46587	NTC:ZNF257	NTC	#N/A	ZNF257	2.51853	3.338	0.7455	3.1615	5.1665	6.31	6.903	0.394189	-1.34304	ZNF257_ZNF506	-1.66073	0.439154	2.09989	NTC	#N/A	ZNF257	0	2.63	3.874	3.501	5.1665	6.31	6.903	0.544356	-0.877376
ZNF257_ZNF506	-3.25394	0.211932	3.46587	NTC:ZNF506	NTC	#N/A	ZNF506	2.06695	1.906	2.549	3.3435	4.457	4.404	3.9735	0.60762	-0.718759	ZNF257_ZNF506	-1.66073	0.439154	2.09989	NTC	#N/A	ZNF506	3.07211	3.2445	2.2865	3.3345	4.457	4.404	3.9735	0.690755	-0.533753
ZNF257_ZNF506	-3.25394	0.211932	3.46587	ZNF257:ZNF506	ZNF257	2.51853	ZNF506	2.06695	6.075	9.6105	4.333	3.663	4.729	4.715	1.52731	0.610996	ZNF257_ZNF506	-1.66073	0.439154	2.09989	ZNF257	0	ZNF506	3.07211	6.105	8.375	5.192	3.663	4.729	4.715	1.50088	0.585806
GOLGA8K_GOLGA8T	-1.77655	1.69236	3.46891	GOLGA8K:GOLGA8T	GOLGA8K	0.815575	GOLGA8T	0.863939	10.871	11.911	13.158	3.285	3.92	4.028	3.1995	1.67785	GOLGA8K_GOLGA8T	0.427536	1.34918	0.921647	GOLGA8K	0.903038	GOLGA8T	0	9.642	8.98	10.598	3.285	3.92	4.028	2.60126	1.37921
GOLGA8K_GOLGA8T	-1.77655	1.69236	3.46891	GOLGA8K:NTC	GOLGA8K	0.815575	NTC	#N/A	1.6245	8.4645	3.7755	6.4625	5.198	5.3375	0.815655	-0.293969	GOLGA8K_GOLGA8T	0.427536	1.34918	0.921647	GOLGA8K	0.903038	NTC	#N/A	5.247	4.3025	6.657	6.4625	5.198	5.3375	0.953436	-0.0687925
GOLGA8K_GOLGA8T	-1.77655	1.69236	3.46891	GOLGA8T:NTC	GOLGA8T	0.863939	NTC	#N/A	10.8325	5.0175	6.1185	6.7325	7.191	7.333	1.0335	0.0475323	GOLGA8K_GOLGA8T	0.427536	1.34918	0.921647	GOLGA8T	0	NTC	#N/A	9.082	10.505	10.3485	6.7325	7.191	7.333	1.4083	0.493953
ACVR2A_BMPR2	-3.86602	-0.391965	3.47406	ACVR2A:BMPR2	ACVR2A	1.99277	BMPR2	3.74524	1.624	2.365	7.671	2.8535	3.451	5.3465	1.00077	0.001114	ACVR2A_BMPR2	-1.59765	-0.501839	1.09581	ACVR2A	1.61824	BMPR2	4.05658	2.666	3.289	2.1315	2.8535	3.451	5.3465	0.694061	-0.526866
ACVR2A_BMPR2	-3.86602	-0.391965	3.47406	ACVR2A:NTC	ACVR2A	1.99277	NTC	#N/A	4.732	2.8775	2.8775	6.1155	6.8115	4.5225	0.600991	-0.734584	ACVR2A_BMPR2	-1.59765	-0.501839	1.09581	ACVR2A	1.61824	NTC	#N/A	3.8955	3.832	3.6205	6.1155	6.8115	4.5225	0.650334	-0.620748
ACVR2A_BMPR2	-3.86602	-0.391965	3.47406	BMPR2:NTC	BMPR2	3.74524	NTC	#N/A	0.9595	1.018	2.9395	7.434	8.519	7.3885	0.210655	-2.24705	ACVR2A_BMPR2	-1.59765	-0.501839	1.09581	BMPR2	4.05658	NTC	#N/A	3.999	5.3465	4.2155	7.434	8.519	7.3885	0.580982	-0.783434
KAT6B_KAT8	-5.05599	-1.57803	3.47796	KAT6B:KAT8	KAT6B	2.40871	KAT8	4.59574	10.487	2.549	4.02	11.367	11.1545	13.3295	0.475747	-1.07173	KAT6B_KAT8	-3.17946	-2.87242	0.307047	KAT6B	2.72028	KAT8	4.2765	1.4365	1.3155	2.834	11.367	11.1545	13.3295	0.155812	-2.68213
KAT6B_KAT8	-5.05599	-1.57803	3.47796	KAT6B:NTC	KAT6B	2.40871	NTC	#N/A	2.635	6.012	3.9515	7.5805	7.4905	7.5345	0.55732	-0.843422	KAT6B_KAT8	-3.17946	-2.87242	0.307047	KAT6B	2.72028	NTC	#N/A	3.9385	5.4615	3.5965	7.5805	7.4905	7.5345	0.574926	-0.798551
KAT6B_KAT8	-5.05599	-1.57803	3.47796	KAT8:NTC	KAT8	4.59574	NTC	#N/A	1.2405	1.2425	3.2925	15.4615	15.865	14.19	0.126888	-2.97837	KAT6B_KAT8	-3.17946	-2.87242	0.307047	KAT8	4.2765	NTC	#N/A	3.713	2.872	3.0725	15.4615	15.865	14.19	0.212176	-2.23667
B9D1_B9D2	-3.15232	0.330402	3.48272	B9D1:B9D2	B9D1	4.48091	B9D2	3.77716	13.48	16.2795	7.9775	7.6805	8.815	10.4825	1.39881	0.484196	B9D1_B9D2	0.133266	-0.0612103	-0.194476	B9D1	3.90304	B9D2	3.59335	7.42	10.7455	9.1095	7.6805	8.815	10.4825	1.01101	0.0157958
B9D1_B9D2	-3.15232	0.330402	3.48272	B9D1:NTC	B9D1	4.48091	NTC	#N/A	6.254	3.3985	5.18	8.7375	8.8985	10.455	0.528016	-0.921346	B9D1_B9D2	0.133266	-0.0612103	-0.194476	B9D1	3.90304	NTC	#N/A	9.4775	6.8395	7.9305	8.7375	8.8985	10.455	0.863177	-0.212272
B9D1_B9D2	-3.15232	0.330402	3.48272	B9D2:NTC	B9D2	3.77716	NTC	#N/A	1.6495	3.383	4.6745	8.552	7.927	7.8825	0.398457	-1.32751	B9D1_B9D2	0.133266	-0.0612103	-0.194476	B9D2	3.59335	NTC	#N/A	10.269	8.897	9.229	8.552	7.927	7.8825	1.16557	0.221034
SLC5A11_SLC5A5	-2.09594	1.4009	3.49684	NTC:SLC5A11	NTC	#N/A	SLC5A11	0.0840643	6.446	2.3165	1.8765	5.167	5.2305	4.5775	0.710451	-0.493193	SLC5A11_SLC5A5	-0.307076	1.14849	1.45557	NTC	#N/A	SLC5A11	0.250962	4.395	6.161	6.085	5.167	5.2305	4.5775	1.11125	0.152186
SLC5A11_SLC5A5	-2.09594	1.4009	3.49684	NTC:SLC5A5	NTC	#N/A	SLC5A5	0.0143553	5.5505	7.615	6.1925	8.0895	9.1435	7.855	0.771604	-0.374068	SLC5A11_SLC5A5	-0.307076	1.14849	1.45557	NTC	#N/A	SLC5A5	0.0565835	9.143	9.461	7.7285	8.0895	9.1435	7.855	1.04961	0.069847
SLC5A11_SLC5A5	-2.09594	1.4009	3.49684	SLC5A11:SLC5A5	SLC5A11	0.0840643	SLC5A5	0.0143553	12.9175	23.5985	17.2405	9.3385	7.2155	8.386	2.15543	1.10798	SLC5A11_SLC5A5	-0.307076	1.14849	1.45557	SLC5A11	0.250962	SLC5A5	0.0565835	15.4735	14.076	15.957	9.3385	7.2155	8.386	1.82464	0.867611
CUBN_TLL2	-3.26385	0.234964	3.49881	CUBN:NTC	CUBN	0.344828	NTC	#N/A	0.4605	2.533	3.3205	3.9485	4.097	3.6075	0.541835	-0.884075	CUBN_TLL2	-1.23	-0.321181	0.90882	CUBN	0.722466	NTC	#N/A	1.2965	1.681	3.0605	3.9485	4.097	3.6075	0.51815	-0.948559
CUBN_TLL2	-3.26385	0.234964	3.49881	CUBN:TLL2	CUBN	0.344828	TLL2	1.0072	7.2645	10.212	11.27	7.9275	7.978	7.5255	1.22686	0.294968	CUBN_TLL2	-1.23	-0.321181	0.90882	CUBN	0.722466	TLL2	0.137504	5.7035	6.5475	9.1575	7.9275	7.978	7.5255	0.913683	-0.130235
CUBN_TLL2	-3.26385	0.234964	3.49881	NTC:TLL2	NTC	#N/A	TLL2	1.0072	5.461	10.3565	1.1545	6.146	5.938	5.5025	0.965058	-0.0513118	CUBN_TLL2	-1.23	-0.321181	0.90882	NTC	#N/A	TLL2	0.137504	5.4055	5.503	6.097	6.146	5.938	5.5025	0.966963	-0.048467
CDC6_ORC1	-4.71367	-1.20923	3.50444	CDC6:ORC1	CDC6	5.02459	ORC1	3.80116	1.56	5.7395	2.8205	6.7555	5.534	6.061	0.551484	-0.85861	CDC6_ORC1	-3.38079	-2.5027	0.878091	CDC6	6.49057	ORC1	3.926	1.5035	1.869	1.739	6.7555	5.534	6.061	0.278548	-1.844
CDC6_ORC1	-4.71367	-1.20923	3.50444	CDC6:NTC	CDC6	5.02459	NTC	#N/A	0.3325	0.1765	3.042	6.516	6.6275	7.754	0.169925	-2.55703	CDC6_ORC1	-3.38079	-2.5027	0.878091	CDC6	6.49057	NTC	#N/A	1.942	1.932	1.2145	6.516	6.6275	7.754	0.243498	-2.03802
CDC6_ORC1	-4.71367	-1.20923	3.50444	NTC:ORC1	NTC	#N/A	ORC1	3.80116	4.5145	6.108	4.549	7.9815	7.4795	8.908	0.622574	-0.683683	CDC6_ORC1	-3.38079	-2.5027	0.878091	NTC	#N/A	ORC1	3.926	4.0055	4.5635	3.096	7.9815	7.4795	8.908	0.478682	-1.06286
DDX21_DDX46	-6.67448	-3.16758	3.5069	DDX21:NTC	DDX21	6.18745	NTC	#N/A	0.2815	0.192	1.0235	5.645	4.545	4.5775	0.101371	-3.30228	DDX21_DDX46	-6.53425	-2.69512	3.83913	DDX21	6.45434	NTC	#N/A	0.791	0.6785	1.917	5.645	4.545	4.5775	0.229321	-2.12456
DDX21_DDX46	-6.67448	-3.16758	3.5069	DDX46:NTC	DDX46	5.54442	NTC	#N/A	0.435	2.2365	0.7275	5.5525	4.4185	4.724	0.231303	-2.11214	DDX21_DDX46	-6.53425	-2.69512	3.83913	DDX46	6.12866	NTC	#N/A	0.353	0.407	0.3095	5.5525	4.4185	4.724	0.0727799	-3.78032
DDX21_DDX46	-6.67448	-3.16758	3.5069	DDX21:DDX46	DDX21	6.18745	DDX46	5.54442	0.921	1.09	0.813	4.303	5.7035	3.8085	0.204415	-2.29042	DDX21_DDX46	-6.53425	-2.69512	3.83913	DDX21	6.45434	DDX46	6.12866	0.9435	0.7105	2.1195	4.303	5.7035	3.8085	0.273145	-1.87226
ZNF225_ZNF284	-5.41412	-1.90532	3.5088	NTC:ZNF225	NTC	#N/A	ZNF225	1.85997	2.072	0.489	0.8245	4.5265	5.223	5.099	0.228003	-2.13288	ZNF225_ZNF284	-0.649786	-0.0899786	0.559807	NTC	#N/A	ZNF225	1.32769	6.178	4.522	4.513	4.5265	5.223	5.099	1.02455	0.0349875
ZNF225_ZNF284	-5.41412	-1.90532	3.5088	NTC:ZNF284	NTC	#N/A	ZNF284	1.21412	1.3815	1.2505	1.2905	2.4985	2.209	2.252	0.563618	-0.82721	ZNF225_ZNF284	-0.649786	-0.0899786	0.559807	NTC	#N/A	ZNF284	1.39506	1.6435	2.0675	2.584	2.4985	2.209	2.252	0.904519	-0.144777
ZNF225_ZNF284	-5.41412	-1.90532	3.5088	ZNF225:ZNF284	ZNF225	1.85997	ZNF284	1.21412	3.696	0.697	1.069	3.6245	4.624	3.5065	0.464653	-1.10577	ZNF225_ZNF284	-0.649786	-0.0899786	0.559807	ZNF225	1.32769	ZNF284	1.39506	4.1635	3.0075	5.3585	3.6245	4.624	3.5065	1.06589	0.0920543
LRRC1_SHOC2	-3.51467	-0.00568484	3.50898	LRRC1:NTC	LRRC1	2.38957	NTC	#N/A	6.7015	8.3445	4.202	9.763	9.3855	9.356	0.675262	-0.566481	LRRC1_SHOC2	-2.77067	-0.889546	1.88112	LRRC1	3.12267	NTC	#N/A	8.6255	7.3515	6.24	9.763	9.3855	9.356	0.779421	-0.359526
LRRC1_SHOC2	-3.51467	-0.00568484	3.50898	LRRC1:SHOC2	LRRC1	2.38957	SHOC2	3.32912	1.6375	3.1345	4.145	2.6915	3.5595	2.6275	1.00434	0.00624246	LRRC1_SHOC2	-2.77067	-0.889546	1.88112	LRRC1	3.12267	SHOC2	3.9364	1.7955	2.3495	1.5955	2.6915	3.5595	2.6275	0.646562	-0.62914
LRRC1_SHOC2	-3.51467	-0.00568484	3.50898	NTC:SHOC2	NTC	#N/A	SHOC2	3.32912	1.803	1.836	1.2965	4.7505	5.8985	4.3395	0.329286	-1.60259	LRRC1_SHOC2	-2.77067	-0.889546	1.88112	NTC	#N/A	SHOC2	3.9364	1.607	0.919	1.2625	4.7505	5.8985	4.3395	0.25276	-1.98416
ZNF484_ZNF585A	-3.88309	-0.367278	3.51581	NTC:ZNF484	NTC	#N/A	ZNF484	1.0072	2.916	1.154	2.263	2.7765	3.725	4.248	0.589144	-0.763309	ZNF484_ZNF585A	-0.361438	0.590327	0.951765	NTC	#N/A	ZNF484	1.23266	3.7495	3.968	4.3105	2.7765	3.725	4.248	1.11894	0.162127
ZNF484_ZNF585A	-3.88309	-0.367278	3.51581	NTC:ZNF585A	NTC	#N/A	ZNF585A	5.02281	0.7035	1.162	1.5355	4.3495	3.83	4.138	0.276111	-1.85668	ZNF484_ZNF585A	-0.361438	0.590327	0.951765	NTC	#N/A	ZNF585A	3.55827	3.153	3.1015	2.06	4.3495	3.83	4.138	0.675015	-0.567008
ZNF484_ZNF585A	-3.88309	-0.367278	3.51581	ZNF484:ZNF585A	ZNF484	1.0072	ZNF585A	5.02281	4.2075	2.645	7.4205	4.041	3.873	4.953	1.10927	0.149613	ZNF484_ZNF585A	-0.361438	0.590327	0.951765	ZNF484	1.23266	ZNF585A	3.55827	6.087	8.0405	4.9775	4.041	3.873	4.953	1.48481	0.570275
SETDB1_SUV39H2	-3.5965	-0.0803731	3.51613	NTC:SETDB1	NTC	#N/A	SETDB1	4.65764	4.2845	9.5785	10.025	7.5805	10.425	8.2485	0.90988	-0.136251	SETDB1_SUV39H2	-0.568358	-0.132148	0.43621	NTC	#N/A	SETDB1	4.4822	10.3785	7.8215	8.3595	7.5805	10.425	8.2485	1.01164	0.0166907
SETDB1_SUV39H2	-3.5965	-0.0803731	3.51613	NTC:SUV39H2	NTC	#N/A	SUV39H2	3.44626	2.9285	4.4405	2.536	6.5545	5.6025	6.967	0.517936	-0.949155	SETDB1_SUV39H2	-0.568358	-0.132148	0.43621	NTC	#N/A	SUV39H2	3.91457	4.218	5.43	3.6915	6.5545	5.6025	6.967	0.697527	-0.51968
SETDB1_SUV39H2	-3.5965	-0.0803731	3.51613	SETDB1:SUV39H2	SETDB1	4.65764	SUV39H2	3.44626	8.2875	11.31	14.4885	11.8375	11.3635	13.3935	0.931451	-0.102448	SETDB1_SUV39H2	-0.568358	-0.132148	0.43621	SETDB1	4.4822	SUV39H2	3.91457	12.0215	8.9495	9.7765	11.8375	11.3635	13.3935	0.840222	-0.251158
NBPF10_NBPF20	-5.30396	-1.78702	3.51694	NBPF10:NTC	NBPF10	1.13093	NTC	#N/A	1.2535	0.2405	0.6255	4.9895	5.671	5.365	0.132258	-2.91857	NBPF10_NBPF20	-2.33666	-2.09655	0.240107	NBPF10	1.30451	NTC	#N/A	3.159	1.3575	1.6555	4.9895	5.671	5.365	0.385136	-1.37656
NBPF10_NBPF20	-5.30396	-1.78702	3.51694	NBPF20:NTC	NBPF20	1.72683	NTC	#N/A	3.402	1.8355	1.797	3.131	4.357	4.477	0.587923	-0.766301	NBPF10_NBPF20	-2.33666	-2.09655	0.240107	NBPF20	1.99277	NTC	#N/A	1.8015	1.493	2.7865	3.131	4.357	4.477	0.508232	-0.97644
NBPF10_NBPF20	-5.30396	-1.78702	3.51694	NBPF10:NBPF20	NBPF10	1.13093	NBPF20	1.72683	3.376	2.2685	1.2735	9.3465	8.3565	8.7705	0.261318	-1.93612	NBPF10_NBPF20	-2.33666	-2.09655	0.240107	NBPF10	1.30451	NBPF20	1.99277	1.0045	1.744	2.8225	9.3465	8.3565	8.7705	0.210437	-2.24854
ROR1_ROR2	-2.96364	0.554	3.51764	NTC:ROR1	NTC	#N/A	ROR1	1.85997	1.7265	3.174	4.009	6.917	6.9885	5.905	0.449736	-1.15285	ROR1_ROR2	-0.900295	0.181068	1.08136	NTC	#N/A	ROR1	4.82324	5.2045	3.9265	3.775	6.917	6.9885	5.905	0.651473	-0.618223
ROR1_ROR2	-2.96364	0.554	3.51764	NTC:ROR2	NTC	#N/A	ROR2	0.163499	12.188	10.0915	8.1485	13.341	13.5045	12.643	0.770553	-0.376033	ROR1_ROR2	-0.900295	0.181068	1.08136	NTC	#N/A	ROR2	0.378512	9.502	7.435	10.074	13.341	13.5045	12.643	0.684022	-0.547886
ROR1_ROR2	-2.96364	0.554	3.51764	ROR1:ROR2	ROR1	1.85997	ROR2	0.163499	12.367	24.3755	16.49	9.632	9.3315	9.155	1.89315	0.920788	ROR1_ROR2	-0.900295	0.181068	1.08136	ROR1	4.82324	ROR2	0.378512	13.1115	13.304	18.0525	9.632	9.3315	9.155	1.58145	0.661248
MTX1_MTX2	-4.64515	-1.11531	3.52985	MTX1:NTC	MTX1	5.85748	NTC	#N/A	1.7905	2.1245	1.211	5.036	5.3965	5.4015	0.323734	-1.62712	MTX1_MTX2	-0.843212	-0.269698	0.573514	MTX1	5.61648	NTC	#N/A	6.16	4.939	2.596	5.036	5.3965	5.4015	0.864911	-0.209376
MTX1_MTX2	-4.64515	-1.11531	3.52985	MTX2:NTC	MTX2	5.42727	NTC	#N/A	3.5295	2.236	2.9625	8.0355	9.761	9.7595	0.316737	-1.65864	MTX1_MTX2	-0.843212	-0.269698	0.573514	MTX2	5.779	NTC	#N/A	5.6005	5.6075	3.9295	8.0355	9.761	9.7595	0.549336	-0.86424
MTX1_MTX2	-4.64515	-1.11531	3.52985	MTX1:MTX2	MTX1	5.85748	MTX2	5.42727	1.33	5.659	2.997	5.236	5.6495	5.035	0.627242	-0.672907	MTX1_MTX2	-0.843212	-0.269698	0.573514	MTX1	5.61648	MTX2	5.779	5.2345	4.3125	3.2155	5.236	5.6495	5.035	0.801639	-0.318975
ZNF257_ZNF718	-3.5854	-0.053257	3.53214	NTC:ZNF257	NTC	#N/A	ZNF257	2.51853	3.338	0.7455	3.1615	5.1665	6.31	6.903	0.394189	-1.34304	ZNF257_ZNF718	-1.65298	-0.0190625	1.63392	NTC	#N/A	ZNF257	0	2.63	3.874	3.501	5.1665	6.31	6.903	0.544356	-0.877376
ZNF257_ZNF718	-3.5854	-0.053257	3.53214	NTC:ZNF718	NTC	#N/A	ZNF718	2.40599	2.2125	6.9495	3.304	6.8635	8.8005	8.322	0.51972	-0.944194	ZNF257_ZNF718	-1.65298	-0.0190625	1.63392	NTC	#N/A	ZNF718	2.46205	5.2045	5.221	6.5615	6.8635	8.8005	8.322	0.708205	-0.497762
ZNF257_ZNF718	-3.5854	-0.053257	3.53214	ZNF257:ZNF718	ZNF257	2.51853	ZNF718	2.40599	14.3495	7.166	8.336	7.0485	8.086	8.2395	1.27712	0.352899	ZNF257_ZNF718	-1.65298	-0.0190625	1.63392	ZNF257	0	ZNF718	2.46205	7.7	7.915	7.6215	7.0485	8.086	8.2395	0.994117	-0.00851187
POTEE_POTEI	-4.45294	-0.919715	3.53322	NTC:POTEE	NTC	#N/A	POTEE	1.53605	3.031	2.605	0.1365	3.131	2.5265	3.1765	0.653441	-0.613871	POTEE_POTEI	-2.33805	-0.825316	1.51274	NTC	#N/A	POTEE	0.124328	1.236	1.8065	1.8695	3.131	2.5265	3.1765	0.556034	-0.846756
POTEE_POTEI	-4.45294	-0.919715	3.53322	NTC:POTEI	NTC	#N/A	POTEI	0.584963	1.1385	1.996	1.939	6.4085	5.1655	5.511	0.296956	-1.75168	POTEE_POTEI	-2.33805	-0.825316	1.51274	NTC	#N/A	POTEI	0	3.36	2.8295	1.4765	6.4085	5.1655	5.511	0.448698	-1.15618
POTEE_POTEI	-4.45294	-0.919715	3.53322	POTEE:POTEI	POTEE	1.53605	POTEI	0.584963	11.2545	4.601	4.02	8.2355	7.649	8.3495	0.820149	-0.286041	POTEE_POTEI	-2.33805	-0.825316	1.51274	POTEE	0.124328	POTEI	0	8.053	11.017	12.992	8.2355	7.649	8.3495	1.32302	0.403832
GPR89A_GPR89B	-3.48251	0.0510123	3.53352	GPR89A:GPR89B	GPR89A	4.20477	GPR89B	3.20477	10.922	10.645	2.388	6.47	3.003	4.779	1.68082	0.749162	GPR89A_GPR89B	-1.2326	0.308363	1.54096	GPR89A	4.64846	GPR89B	2.89918	4.1755	6.62	5.466	6.47	3.003	4.779	1.141	0.190296
GPR89A_GPR89B	-3.48251	0.0510123	3.53352	GPR89A:NTC	GPR89A	4.20477	NTC	#N/A	5.755	5.8115	5.157	5.213	5.7755	5.832	0.994233	-0.00834378	GPR89A_GPR89B	-1.2326	0.308363	1.54096	GPR89A	4.64846	NTC	#N/A	5.9105	7.1425	4.8945	5.213	5.7755	5.832	1.067	0.0935623
GPR89A_GPR89B	-3.48251	0.0510123	3.53352	GPR89B:NTC	GPR89B	3.20477	NTC	#N/A	4.604	0.617	3.5145	4.0795	3.7615	3.2135	0.790221	-0.339672	GPR89A_GPR89B	-1.2326	0.308363	1.54096	GPR89B	2.89918	NTC	#N/A	1.753	2.5275	1.2385	4.0795	3.7615	3.2135	0.499254	-1.00215
EHMT1_SUV39H2	-3.35465	0.186733	3.54139	EHMT1:NTC	EHMT1	5.35403	NTC	#N/A	11.05	3.0295	2.8035	8.1975	8.039	5.841	0.764715	-0.387006	EHMT1_SUV39H2	-1.3654	-0.141539	1.22386	EHMT1	5.17193	NTC	#N/A	4.4985	3.6965	3.5725	8.1975	8.039	5.841	0.533009	-0.907769
EHMT1_SUV39H2	-3.35465	0.186733	3.54139	EHMT1:SUV39H2	EHMT1	5.35403	SUV39H2	3.44626	9.963	8.8255	10.087	8.976	8.1725	9.0725	1.10124	0.139123	EHMT1_SUV39H2	-1.3654	-0.141539	1.22386	EHMT1	5.17193	SUV39H2	3.91457	8.144	8.427	7.407	8.976	8.1725	9.0725	0.914458	-0.129011
EHMT1_SUV39H2	-3.35465	0.186733	3.54139	NTC:SUV39H2	NTC	#N/A	SUV39H2	3.44626	2.9285	4.4405	2.536	6.5545	5.6025	6.967	0.517936	-0.949155	EHMT1_SUV39H2	-1.3654	-0.141539	1.22386	NTC	#N/A	SUV39H2	3.91457	4.218	5.43	3.6915	6.5545	5.6025	6.967	0.697527	-0.51968
USP17L3_USP36	-3.66426	-0.12243	3.54183	NTC:USP17L3	NTC	#N/A	USP17L3	0	3.3255	2.0115	5.0325	5.529	6.7935	5.6215	0.577881	-0.791155	USP17L3_USP36	-1.16216	-0.157691	1.00447	NTC	#N/A	USP17L3	0	3.719	6.464	3.715	5.529	6.7935	5.6215	0.774521	-0.368624
USP17L3_USP36	-3.66426	-0.12243	3.54183	NTC:USP36	NTC	#N/A	USP36	4.75809	2.6985	3.519	3.008	7.164	6.8265	5.383	0.476192	-1.07039	USP17L3_USP36	-1.16216	-0.157691	1.00447	NTC	#N/A	USP36	4.66164	3.865	3.185	4.93	7.164	6.8265	5.383	0.61837	-0.693457
USP17L3_USP36	-3.66426	-0.12243	3.54183	USP17L3:USP36	USP17L3	0	USP36	4.75809	9.004	13.947	9.462	12.385	12.28	9.118	0.959447	-0.0597249	USP17L3_USP36	-1.16216	-0.157691	1.00447	USP17L3	0	USP36	4.66164	7.67	15.476	12.313	12.385	12.28	9.118	1.04961	0.0698544
ZNF267_ZNF730	-3.72909	-0.186424	3.54267	NTC:ZNF267	NTC	#N/A	ZNF267	2.76128	0.78	1.2105	0.1875	3.8635	3.3175	3.4145	0.205559	-2.28238	ZNF267_ZNF730	-1.70951	-0.411662	1.29785	NTC	#N/A	ZNF267	2.3978	1.467	1.483	1.8935	3.8635	3.3175	3.4145	0.457128	-1.12933
ZNF267_ZNF730	-3.72909	-0.186424	3.54267	NTC:ZNF730	NTC	#N/A	ZNF730	1.34483	2.609	6.693	5.8345	7.75	8.068	7.077	0.661127	-0.597001	ZNF267_ZNF730	-1.70951	-0.411662	1.29785	NTC	#N/A	ZNF730	0	4.492	7.299	2.703	7.75	8.068	7.077	0.633064	-0.659577
ZNF267_ZNF730	-3.72909	-0.186424	3.54267	ZNF267:ZNF730	ZNF267	2.76128	ZNF730	1.34483	6.804	6.132	1.905	3.092	3.2955	4.559	1.35578	0.439119	ZNF267_ZNF730	-1.70951	-0.411662	1.29785	ZNF267	2.3978	ZNF730	0	1.6615	4.9185	3.537	3.092	3.2955	4.559	0.924222	-0.113688
ANKRD20A1_CCDC144A	-3.86109	-0.316781	3.5443	ANKRD20A1:CCDC144A	ANKRD20A1	1.80735	CCDC144A	2.08066	4.3225	4.064	5.5725	4.01	5.895	4.4585	0.971838	-0.0412117	ANKRD20A1_CCDC144A	-1.1906	-0.475248	0.715351	ANKRD20A1	0.604071	CCDC144A	0.137504	4.0905	2.2345	5.954	4.01	5.895	4.4585	0.854875	-0.226214
ANKRD20A1_CCDC144A	-3.86109	-0.316781	3.5443	ANKRD20A1:NTC	ANKRD20A1	1.80735	NTC	#N/A	0.87	2.132	1.5865	4.195	3.523	3.113	0.423645	-1.23907	ANKRD20A1_CCDC144A	-1.1906	-0.475248	0.715351	ANKRD20A1	0.604071	NTC	#N/A	2.0635	2.684	0.822	4.195	3.523	3.113	0.514218	-0.959547
ANKRD20A1_CCDC144A	-3.86109	-0.316781	3.5443	CCDC144A:NTC	CCDC144A	2.08066	NTC	#N/A	4.067	0.8735	1.831	2.8225	2.4585	2.426	0.878617	-0.186694	ANKRD20A1_CCDC144A	-1.1906	-0.475248	0.715351	CCDC144A	0.137504	NTC	#N/A	3.2685	3.7905	5.263	2.8225	2.4585	2.426	1.59881	0.676995
ZBTB43_ZBTB9	-4.01539	-0.470606	3.54479	NTC:ZBTB43	NTC	#N/A	ZBTB43	2.12763	4.6935	4.825	7.0165	6.1925	6.7	7.2325	0.821615	-0.283466	ZBTB43_ZBTB9	-1.4356	-0.727093	0.708502	NTC	#N/A	ZBTB43	3.84298	5.363	3.519	3.608	6.1925	6.7	7.2325	0.620621	-0.688215
ZBTB43_ZBTB9	-4.01539	-0.470606	3.54479	NTC:ZBTB9	NTC	#N/A	ZBTB9	2.80323	13.16	10.9415	11.5945	15.4925	16.7205	17.074	0.724248	-0.465445	ZBTB43_ZBTB9	-1.4356	-0.727093	0.708502	NTC	#N/A	ZBTB9	3.57894	13.793	13.1995	13.4325	15.4925	16.7205	17.074	0.820196	-0.285959
ZBTB43_ZBTB9	-4.01539	-0.470606	3.54479	ZBTB43:ZBTB9	ZBTB43	2.12763	ZBTB9	2.80323	4.2205	4.4885	9.928	4.7965	4.4545	5.209	1.28887	0.366102	ZBTB43_ZBTB9	-1.4356	-0.727093	0.708502	ZBTB43	3.84298	ZBTB9	3.57894	2.6785	5.1585	4.4175	4.7965	4.4545	5.209	0.847476	-0.238756
ZNF141_ZNF267	-3.47078	0.0744508	3.54523	NTC:ZNF141	NTC	#N/A	ZNF141	2.40327	2.5705	4.681	3.582	4.9665	4.476	4.733	0.764241	-0.3879	ZNF141_ZNF267	-1.34074	0.103094	1.44383	NTC	#N/A	ZNF141	1.82375	4.218	4.26	2.7385	4.9665	4.476	4.733	0.79126	-0.337777
ZNF141_ZNF267	-3.47078	0.0744508	3.54523	NTC:ZNF267	NTC	#N/A	ZNF267	2.76128	0.78	1.2105	0.1875	3.8635	3.3175	3.4145	0.205559	-2.28238	ZNF141_ZNF267	-1.34074	0.103094	1.44383	NTC	#N/A	ZNF267	2.3978	1.467	1.483	1.8935	3.8635	3.3175	3.4145	0.457128	-1.12933
ZNF141_ZNF267	-3.47078	0.0744508	3.54523	ZNF141:ZNF267	ZNF141	2.40327	ZNF267	2.76128	3.3125	4.681	4.623	3.447	4.4945	4.1475	1.04363	0.0616168	ZNF141_ZNF267	-1.34074	0.103094	1.44383	ZNF141	1.82375	ZNF267	2.3978	4.5655	3.8325	4.847	3.447	4.4945	4.1475	1.09562	0.131753
GPR119_MC3R	-3.11872	0.429697	3.54841	GPR119:MC3R	GPR119	0	MC3R	0	25.489	20.4	18.924	16.85	14.757	16.04	1.36027	0.443898	GPR119_MC3R	-0.89422	0.300928	1.19515	GPR119	0	MC3R	0	18.383	19.8195	19.6485	16.85	14.757	16.04	1.21416	0.279957
GPR119_MC3R	-3.11872	0.429697	3.54841	GPR119:NTC	GPR119	0	NTC	#N/A	3.274	3.4785	0.8585	6.7475	7.6595	6.9945	0.355629	-1.49155	GPR119_MC3R	-0.89422	0.300928	1.19515	GPR119	0	NTC	#N/A	4.462	6.474	5.18	6.7475	7.6595	6.9945	0.753031	-0.409218
GPR119_MC3R	-3.11872	0.429697	3.54841	MC3R:NTC	MC3R	0	NTC	#N/A	8.108	3.3825	9.0635	8.0585	6.985	6.445	0.956512	-0.0641456	GPR119_MC3R	-0.89422	0.300928	1.19515	MC3R	0	NTC	#N/A	7.572	4.7195	7.633	8.0585	6.985	6.445	0.927217	-0.109021
MRPL39_TARS1	-5.09757	-1.54902	3.54855	MRPL39:TARS1	MRPL39	5.78712	TARS1	7.23812	2.507	1.3865	3.167	3.9095	4.411	5.0995	0.526118	-0.926542	MRPL39_TARS1	-4.01932	-3.74362	0.275699	MRPL39	5.30049	TARS1	7.66121	0.566	0.2295	0.905	3.9095	4.411	5.0995	0.126714	-2.98035
MRPL39_TARS1	-5.09757	-1.54902	3.54855	MRPL39:NTC	MRPL39	5.78712	NTC	#N/A	3.031	2.413	5.4815	9.917	8.5155	9.448	0.391869	-1.35156	MRPL39_TARS1	-4.01932	-3.74362	0.275699	MRPL39	5.30049	NTC	#N/A	6.775	6.5995	9.8245	9.917	8.5155	9.448	0.832087	-0.265194
MRPL39_TARS1	-5.09757	-1.54902	3.54855	NTC:TARS1	NTC	#N/A	TARS1	7.23812	0.3325	0.136	0.529	3.4855	4.1185	4.001	0.0859543	-3.54029	MRPL39_TARS1	-4.01932	-3.74362	0.275699	NTC	#N/A	TARS1	7.66121	0.207	0.251	0.393	3.4855	4.1185	4.001	0.0733305	-3.76944
ZNF267_ZNF682	-3.87676	-0.326767	3.54999	NTC:ZNF267	NTC	#N/A	ZNF267	2.76128	0.78	1.2105	0.1875	3.8635	3.3175	3.4145	0.205559	-2.28238	ZNF267_ZNF682	-1.10943	-0.181007	0.92842	NTC	#N/A	ZNF267	2.3978	1.467	1.483	1.8935	3.8635	3.3175	3.4145	0.457128	-1.12933
ZNF267_ZNF682	-3.87676	-0.326767	3.54999	NTC:ZNF682	NTC	#N/A	ZNF682	2.43029	7.584	3.663	9.041	8.4675	8.6525	8.212	0.800884	-0.320334	ZNF267_ZNF682	-1.10943	-0.181007	0.92842	NTC	#N/A	ZNF682	2.72028	6.367	7.2785	7.3595	8.4675	8.6525	8.212	0.829188	-0.270228
ZNF267_ZNF682	-3.87676	-0.326767	3.54999	ZNF267:ZNF682	ZNF267	2.76128	ZNF682	2.43029	6.433	4.4965	4.9645	6.0845	5.6205	7.178	0.841709	-0.248606	ZNF267_ZNF682	-1.10943	-0.181007	0.92842	ZNF267	2.3978	ZNF682	2.72028	5.3325	5.6075	5.5135	6.0845	5.6205	7.178	0.871339	-0.198693
ELAVL2_PUF60	-3.21359	0.339742	3.55333	ELAVL2:NTC	ELAVL2	0.0703893	NTC	#N/A	10.2185	18.917	11.714	12.971	12.5365	12.2765	1.08113	0.112543	ELAVL2_PUF60	-1.59645	-0.432718	1.16373	ELAVL2	0.0143553	NTC	#N/A	17.64	14.1495	15.516	12.971	12.5365	12.2765	1.252	0.324232
ELAVL2_PUF60	-3.21359	0.339742	3.55333	ELAVL2:PUF60	ELAVL2	0.0703893	PUF60	7.72704	13.889	19.414	12.9195	10.9195	11.317	11.4255	1.37314	0.457474	ELAVL2_PUF60	-1.59645	-0.432718	1.16373	ELAVL2	0.0143553	PUF60	7.09645	8.412	9.001	9.455	10.9195	11.317	11.4255	0.79817	-0.325232
ELAVL2_PUF60	-3.21359	0.339742	3.55333	NTC:PUF60	NTC	#N/A	PUF60	7.72704	5.192	1.2665	0.637	3.432	3.4835	3.543	0.678443	-0.5597	ELAVL2_PUF60	-1.59645	-0.432718	1.16373	NTC	#N/A	PUF60	7.09645	1.102	0.8145	1.584	3.432	3.4835	3.543	0.334704	-1.57904
RBAK_ZNF585A	-3.83409	-0.27795	3.55614	NTC:RBAK	NTC	#N/A	RBAK	2.22651	0.3195	6.621	7.915	4.4265	5.458	5.5295	0.963767	-0.0532441	RBAK_ZNF585A	-1.29791	0.607973	1.90589	NTC	#N/A	RBAK	2.23879	6.513	4.2815	4.466	4.4265	5.458	5.5295	0.990042	-0.0144391
RBAK_ZNF585A	-3.83409	-0.27795	3.55614	NTC:ZNF585A	NTC	#N/A	ZNF585A	5.02281	0.7035	1.162	1.5355	4.3495	3.83	4.138	0.276111	-1.85668	RBAK_ZNF585A	-1.29791	0.607973	1.90589	NTC	#N/A	ZNF585A	3.55827	3.153	3.1015	2.06	4.3495	3.83	4.138	0.675015	-0.567008
RBAK_ZNF585A	-3.83409	-0.27795	3.55614	RBAK:ZNF585A	RBAK	2.22651	ZNF585A	5.02281	3.7725	11.9675	6.875	6.686	5.747	6.317	1.20613	0.270389	RBAK_ZNF585A	-1.29791	0.607973	1.90589	RBAK	2.23879	ZNF585A	3.55827	9.4045	8.1555	5.466	6.686	5.747	6.317	1.22805	0.296373
DOK4_DOK6	-2.77192	0.787125	3.55905	DOK4:DOK6	DOK4	1.44361	DOK6	1.40054	8.479	8.5365	8.359	4.087	4.411	5.566	1.80422	0.851372	DOK4_DOK6	-0.0100814	0.672126	0.682207	DOK4	1.71809	DOK6	0	5.6365	7.5605	12.039	4.087	4.411	5.566	1.79437	0.843476
DOK4_DOK6	-2.77192	0.787125	3.55905	DOK4:NTC	DOK4	1.44361	NTC	#N/A	7.405	8.1195	9.013	8.799	9.335	9.9145	0.874824	-0.192935	DOK4_DOK6	-0.0100814	0.672126	0.682207	DOK4	1.71809	NTC	#N/A	9.234	9.4295	7.9785	8.799	9.335	9.9145	0.949855	-0.0742212
DOK4_DOK6	-2.77192	0.787125	3.55905	DOK6:NTC	DOK6	1.40054	NTC	#N/A	5.4225	3.2705	1.7685	5.5755	5.0285	4.907	0.674457	-0.568202	DOK4_DOK6	-0.0100814	0.672126	0.682207	DOK6	0	NTC	#N/A	3.3905	3.989	4.692	5.5755	5.0285	4.907	0.778254	-0.361687
GPR183_SUCNR1	-2.81355	0.749757	3.56331	GPR183:NTC	GPR183	0.0143553	NTC	#N/A	3.2485	2.02	4.4925	5.5135	4.7	4.2935	0.672848	-0.571648	GPR183_SUCNR1	-1.14545	0.844546	1.98999	GPR183	0.400538	NTC	#N/A	6.16	3.1955	3.2985	5.5135	4.7	4.2935	0.872269	-0.197156
GPR183_SUCNR1	-2.81355	0.749757	3.56331	GPR183:SUCNR1	GPR183	0.0143553	SUCNR1	0	6.561	2.573	6.1415	3.162	2.379	3.534	1.68325	0.75125	GPR183_SUCNR1	-1.14545	0.844546	1.98999	GPR183	0.400538	SUCNR1	0.0143553	5.783	4.3545	5.6085	3.162	2.379	3.534	1.7351	0.795016
GPR183_SUCNR1	-2.81355	0.749757	3.56331	NTC:SUCNR1	NTC	#N/A	SUCNR1	0	1.023	1.499	3.571	5.9765	5.436	5.7495	0.355029	-1.49399	GPR183_SUCNR1	-1.14545	0.844546	1.98999	NTC	#N/A	SUCNR1	0.0143553	3.129	2.788	2.2745	5.9765	5.436	5.7495	0.477305	-1.06702
DNAJB6_DNAJB7	-2.9894	0.579844	3.56925	DNAJB6:DNAJB7	DNAJB6	7.71425	DNAJB7	0.15056	5.0005	13.306	3.6565	4.65	3.6385	4.898	1.66557	0.736013	DNAJB6_DNAJB7	-1.01646	1.02861	2.04507	DNAJB6	8.15396	DNAJB7	0.111031	8.4975	9.492	7.5495	4.65	3.6385	4.898	1.93675	0.95364
DNAJB6_DNAJB7	-2.9894	0.579844	3.56925	DNAJB6:NTC	DNAJB6	7.71425	NTC	#N/A	9.9885	6.3085	4.3555	8.552	8.9195	8.5965	0.792255	-0.335963	DNAJB6_DNAJB7	-1.01646	1.02861	2.04507	DNAJB6	8.15396	NTC	#N/A	6.9085	10.964	6.538	8.552	8.9195	8.5965	0.936416	-0.0947781
DNAJB6_DNAJB7	-2.9894	0.579844	3.56925	DNAJB7:NTC	DNAJB7	0.15056	NTC	#N/A	2.072	0.184	3.861	4.5425	4.2815	3.314	0.503955	-0.988635	DNAJB6_DNAJB7	-1.01646	1.02861	2.04507	DNAJB7	0.111031	NTC	#N/A	3.4695	1.869	2.31	4.5425	4.2815	3.314	0.630129	-0.666282
ZNF283_ZNF527	-4.00318	-0.421979	3.5812	NTC:ZNF283	NTC	#N/A	ZNF283	2.73552	1.445	1.8115	1.6375	8.8835	8.5445	8.4045	0.189451	-2.4001	ZNF283_ZNF527	-1.00723	0.643204	1.65044	NTC	#N/A	ZNF283	1.45418	4.602	5.2425	4.692	8.8835	8.5445	8.4045	0.562721	-0.829507
ZNF283_ZNF527	-4.00318	-0.421979	3.5812	NTC:ZNF527	NTC	#N/A	ZNF527	2.0321	9.0035	3.615	7.29	10.002	10.945	11.526	0.613079	-0.705856	ZNF283_ZNF527	-1.00723	0.643204	1.65044	NTC	#N/A	ZNF527	1.70929	10.725	11.56	5.6085	10.002	10.945	11.526	0.858975	-0.219312
ZNF283_ZNF527	-4.00318	-0.421979	3.5812	ZNF283:ZNF527	ZNF283	2.73552	ZNF527	2.0321	4.182	4.224	6.3685	6.462	5.862	5.2825	0.83915	-0.252999	ZNF283_ZNF527	-1.00723	0.643204	1.65044	ZNF283	1.45418	ZNF527	1.70929	10.7805	6.85	7.645	6.462	5.862	5.2825	1.43558	0.521631
ILF2_ZFR	-5.48907	-1.88938	3.59969	ILF2:ZFR	ILF2	8.14741	ZFR	6.00899	1.113	2.2525	3.2415	4.5345	4.873	5.7495	0.435904	-1.19792	ILF2_ZFR	-3.35706	-3.10288	0.254187	ILF2	7.39172	ZFR	6.09803	1.2785	0.9505	0.4525	4.5345	4.873	5.7495	0.176915	-2.49887
ILF2_ZFR	-5.48907	-1.88938	3.59969	ILF2:NTC	ILF2	8.14741	NTC	#N/A	0.4985	1.3065	1.3815	11.8295	10.66	10.675	0.0960817	-3.3796	ILF2_ZFR	-3.35706	-3.10288	0.254187	ILF2	7.39172	NTC	#N/A	1.455	1.034	2.882	11.8295	10.66	10.675	0.16195	-2.62638
ILF2_ZFR	-5.48907	-1.88938	3.59969	NTC:ZFR	NTC	#N/A	ZFR	6.00899	2.5835	5.9395	2.6955	6.47	6.815	6.619	0.56363	-0.827179	ILF2_ZFR	-3.35706	-3.10288	0.254187	NTC	#N/A	ZFR	6.09803	4.121	4.7725	6.049	6.47	6.815	6.619	0.750728	-0.413637
NEDD8_ZFAND4	-5.30849	-1.70797	3.60052	NEDD8:NTC	NEDD8	8.59115	NTC	#N/A	0.051	0.978	0.694	3.5165	2.9635	2.783	0.186009	-2.42656	NEDD8_ZFAND4	-1.92866	-0.893968	1.0347	NEDD8	8.97925	NTC	#N/A	1.9355	1.692	1.3575	3.5165	2.9635	2.783	0.538163	-0.893886
NEDD8_ZFAND4	-5.30849	-1.70797	3.60052	NTC:ZFAND4	NTC	#N/A	ZFAND4	2.34767	0.6905	2.2845	2.087	3.9715	3.823	2.609	0.486567	-1.03929	NEDD8_ZFAND4	-1.92866	-0.893968	1.0347	NTC	#N/A	ZFAND4	1.94486	2.094	2.673	1.941	3.9715	3.823	2.609	0.644783	-0.633114
NEDD8_ZFAND4	-5.30849	-1.70797	3.60052	NEDD8:ZFAND4	NEDD8	8.59115	ZFAND4	2.34767	3.619	0.144	2.661	4.7655	3.3825	5.044	0.486962	-1.03812	NEDD8_ZFAND4	-1.92866	-0.893968	1.0347	NEDD8	8.97925	ZFAND4	1.94486	2.0635	2.663	2.632	4.7655	3.3825	5.044	0.5578	-0.84218
USP17L3_USP17L5	-3.03147	0.571281	3.60275	NTC:USP17L3	NTC	#N/A	USP17L3	0	3.3255	2.0115	5.0325	5.529	6.7935	5.6215	0.577881	-0.791155	USP17L3_USP17L5	-0.740722	0.152327	0.893049	NTC	#N/A	USP17L3	0	3.719	6.464	3.715	5.529	6.7935	5.6215	0.774521	-0.368624
USP17L3_USP17L5	-3.03147	0.571281	3.60275	NTC:USP17L5	NTC	#N/A	USP17L5	0	2.66	3.15	3.588	5.221	5.7615	4.413	0.610438	-0.712083	USP17L3_USP17L5	-0.740722	0.152327	0.893049	NTC	#N/A	USP17L5	0	6.0505	2.203	4.3465	5.221	5.7615	4.413	0.818421	-0.289085
USP17L3_USP17L5	-3.03147	0.571281	3.60275	USP17L3:USP17L5	USP17L3	0	USP17L5	0	12.226	21.851	5.902	7.326	6.974	6.885	1.88714	0.916199	USP17L3_USP17L5	-0.740722	0.152327	0.893049	USP17L3	0	USP17L5	0	7.925	6.537	9.431	7.326	6.974	6.885	1.12783	0.173545
DHX15_DHX32	-5.42011	-1.81581	3.6043	DHX15:DHX32	DHX15	7.05203	DHX32	2.80529	3.709	1.924	1.2225	5.429	4.3535	5.9965	0.43447	-1.20267	DHX15_DHX32	-4.72253	-3.683	1.03952	DHX15	7.23458	DHX32	4.57592	0.414	0.24	0.9525	5.429	4.3535	5.9965	0.101813	-3.29601
DHX15_DHX32	-5.42011	-1.81581	3.6043	DHX15:NTC	DHX15	7.05203	NTC	#N/A	0.2815	2.589	0.466	7.272	10.4325	9.1095	0.124431	-3.00658	DHX15_DHX32	-4.72253	-3.683	1.03952	DHX15	7.23458	NTC	#N/A	0.426	0.449	0.798	7.272	10.4325	9.1095	0.0623928	-4.00248
DHX15_DHX32	-5.42011	-1.81581	3.6043	DHX32:NTC	DHX32	2.80529	NTC	#N/A	2.724	3.567	6.016	5.6375	7.003	4.9895	0.698071	-0.518553	DHX15_DHX32	-4.72253	-3.683	1.03952	DHX32	4.57592	NTC	#N/A	3.3785	4.6885	4.3705	5.6375	7.003	4.9895	0.705474	-0.503336
ZNF267_ZNF680	-3.72674	-0.122306	3.60443	NTC:ZNF267	NTC	#N/A	ZNF267	2.76128	0.78	1.2105	0.1875	3.8635	3.3175	3.4145	0.205559	-2.28238	ZNF267_ZNF680	-1.23214	0.412862	1.645	NTC	#N/A	ZNF267	2.3978	1.467	1.483	1.8935	3.8635	3.3175	3.4145	0.457128	-1.12933
ZNF267_ZNF680	-3.72674	-0.122306	3.60443	NTC:ZNF680	NTC	#N/A	ZNF680	3.0993	5.589	5.3785	4.3215	6.817	6.6095	7.1135	0.744352	-0.425942	ZNF267_ZNF680	-1.23214	0.412862	1.645	NTC	#N/A	ZNF680	2.50843	5.801	5.3465	6.9425	6.817	6.6095	7.1135	0.880721	-0.183244
ZNF267_ZNF680	-3.72674	-0.122306	3.60443	ZNF267:ZNF680	ZNF267	2.76128	ZNF680	3.0993	1.036	2.974	2.1665	1.1875	2.1045	1.3455	1.33186	0.413442	ZNF267_ZNF680	-1.23214	0.412862	1.645	ZNF267	2.3978	ZNF680	2.50843	2.106	2.297	2.4885	1.1875	2.1045	1.3455	1.48604	0.571471
HNRNPH1_RBM12B	-4.02257	-0.403281	3.61929	HNRNPH1:NTC	HNRNPH1	8.95838	NTC	#N/A	2.0845	1.86	0.324	5.6835	5.761	5.3005	0.254912	-1.97193	HNRNPH1_RBM12B	-2.41534	-0.50548	1.90986	HNRNPH1	9.48919	NTC	#N/A	1.972	2.047	2.2505	5.6835	5.761	5.3005	0.37441	-1.41731
HNRNPH1_RBM12B	-4.02257	-0.403281	3.61929	HNRNPH1:RBM12B	HNRNPH1	8.95838	RBM12B	3.19219	2.954	2.6055	2.9855	3.8175	3.267	3.781	0.786434	-0.346602	HNRNPH1_RBM12B	-2.41534	-0.50548	1.90986	HNRNPH1	9.48919	RBM12B	2.47768	3.0495	1.9525	2.7035	3.8175	3.267	3.781	0.709171	-0.495794
HNRNPH1_RBM12B	-4.02257	-0.403281	3.61929	NTC:RBM12B	NTC	#N/A	RBM12B	3.19219	12.9555	7.703	2.86	10.9195	9.3095	9.686	0.786178	-0.347073	HNRNPH1_RBM12B	-2.41534	-0.50548	1.90986	NTC	#N/A	RBM12B	2.47768	5.466	5.1165	6.3115	10.9195	9.3095	9.686	0.564733	-0.824358
ZNF41_ZNF585A	-3.3047	0.326866	3.63157	NTC:ZNF41	NTC	#N/A	ZNF41	1.66448	4.796	5.4665	3.3095	6.848	6.2735	6.564	0.689441	-0.5365	ZNF41_ZNF585A	-1.5572	0.70694	2.26414	NTC	#N/A	ZNF41	2.6893	4.669	5.8475	5.2395	6.848	6.2735	6.564	0.800386	-0.321232
ZNF41_ZNF585A	-3.3047	0.326866	3.63157	NTC:ZNF585A	NTC	#N/A	ZNF585A	5.02281	0.7035	1.162	1.5355	4.3495	3.83	4.138	0.276111	-1.85668	ZNF41_ZNF585A	-1.5572	0.70694	2.26414	NTC	#N/A	ZNF585A	3.55827	3.153	3.1015	2.06	4.3495	3.83	4.138	0.675015	-0.567008
ZNF41_ZNF585A	-3.3047	0.326866	3.63157	ZNF41:ZNF585A	ZNF41	1.66448	ZNF585A	5.02281	5.461	8.2885	8.5805	5.93	5.5445	5.7495	1.29645	0.374563	ZNF41_ZNF585A	-1.5572	0.70694	2.26414	ZNF41	2.6893	ZNF585A	3.55827	8.4365	10.1395	7.1685	5.93	5.5445	5.7495	1.49469	0.579844
AVIL_CAPG	-2.48713	1.15005	3.63718	AVIL:CAPG	AVIL	1.60881	CAPG	1.41684	26.231	18.035	18.446	7.981	9.537	7.2965	2.52723	1.33756	AVIL_CAPG	-0.939741	0.572092	1.51183	AVIL	0.879706	CAPG	8.38552	12.4355	15.0265	14.921	7.981	9.537	7.2965	1.70799	0.772302
AVIL_CAPG	-2.48713	1.15005	3.63718	AVIL:NTC	AVIL	1.60881	NTC	#N/A	4.0545	3.9275	5.43	6.0225	5.826	5.154	0.788825	-0.342223	AVIL_CAPG	-0.939741	0.572092	1.51183	AVIL	0.879706	NTC	#N/A	3.579	3.843	5.6565	6.0225	5.826	5.154	0.76921	-0.37855
AVIL_CAPG	-2.48713	1.15005	3.63718	CAPG:NTC	CAPG	1.41684	NTC	#N/A	2.4295	9.194	2.6895	7.9355	7.941	7.095	0.623076	-0.682519	AVIL_CAPG	-0.939741	0.572092	1.51183	CAPG	8.38552	NTC	#N/A	6.2085	6.61	7.252	7.9355	7.941	7.095	0.873713	-0.194769
ANKRD20A1_POTEI	-4.49871	-0.854755	3.64396	ANKRD20A1:NTC	ANKRD20A1	1.80735	NTC	#N/A	0.87	2.132	1.5865	4.195	3.523	3.113	0.423645	-1.23907	ANKRD20A1_POTEI	-2.83909	-0.549956	2.28914	ANKRD20A1	0.604071	NTC	#N/A	2.0635	2.684	0.822	4.195	3.523	3.113	0.514218	-0.959547
ANKRD20A1_POTEI	-4.49871	-0.854755	3.64396	ANKRD20A1:POTEI	ANKRD20A1	1.80735	POTEI	0.584963	8.287	11.759	3.014	10.4725	8.822	9.393	0.803834	-0.31503	ANKRD20A1_POTEI	-2.83909	-0.549956	2.28914	ANKRD20A1	0.604071	POTEI	0	5.8315	6.516	5.609	10.4725	8.822	9.393	0.625935	-0.675916
ANKRD20A1_POTEI	-4.49871	-0.854755	3.64396	NTC:POTEI	NTC	#N/A	POTEI	0.584963	1.1385	1.996	1.939	6.4085	5.1655	5.511	0.296956	-1.75168	ANKRD20A1_POTEI	-2.83909	-0.549956	2.28914	NTC	#N/A	POTEI	0	3.36	2.8295	1.4765	6.4085	5.1655	5.511	0.448698	-1.15618
ZNF267_ZNF479	-3.63722	0.00898449	3.64621	NTC:ZNF267	NTC	#N/A	ZNF267	2.76128	0.78	1.2105	0.1875	3.8635	3.3175	3.4145	0.205559	-2.28238	ZNF267_ZNF479	-1.34988	-0.0601879	1.28969	NTC	#N/A	ZNF267	2.3978	1.467	1.483	1.8935	3.8635	3.3175	3.4145	0.457128	-1.12933
ZNF267_ZNF479	-3.63722	0.00898449	3.64621	NTC:ZNF479	NTC	#N/A	ZNF479	0	5.883	7.062	5.072	8.012	8.472	8.5235	0.720464	-0.473002	ZNF267_ZNF479	-1.34988	-0.0601879	1.28969	NTC	#N/A	ZNF479	0	7.463	7.0175	8.324	8.012	8.472	8.5235	0.911906	-0.133042
ZNF267_ZNF479	-3.63722	0.00898449	3.64621	ZNF267:ZNF479	ZNF267	2.76128	ZNF479	0	2.353	5.7875	4.151	3.077	3.9525	3.589	1.15756	0.211081	ZNF267_ZNF479	-1.34988	-0.0601879	1.28969	ZNF267	2.3978	ZNF479	0	3.8775	3.5295	5.1205	3.077	3.9525	3.589	1.17978	0.238519
ZNF253_ZNF257	-3.75067	-0.102771	3.6479	NTC:ZNF253	NTC	#N/A	ZNF253	1.70487	6.139	0.2	1.9955	3.2235	3.014	2.8385	0.918301	-0.122961	ZNF253_ZNF257	-2.08134	-0.578122	1.50322	NTC	#N/A	ZNF253	1.42761	2.386	1.2635	1.953	3.2235	3.014	2.8385	0.617287	-0.695986
ZNF253_ZNF257	-3.75067	-0.102771	3.6479	NTC:ZNF257	NTC	#N/A	ZNF257	2.51853	3.338	0.7455	3.1615	5.1665	6.31	6.903	0.394189	-1.34304	ZNF253_ZNF257	-2.08134	-0.578122	1.50322	NTC	#N/A	ZNF257	0	2.63	3.874	3.501	5.1665	6.31	6.903	0.544356	-0.877376
ZNF253_ZNF257	-3.75067	-0.102771	3.6479	ZNF253:ZNF257	ZNF253	1.70487	ZNF257	2.51853	3.6705	4.8495	2.2575	2.799	4.2345	4.147	0.963955	-0.0529621	ZNF253_ZNF257	-2.08134	-0.578122	1.50322	ZNF253	1.42761	ZNF257	0	1.7225	3.07	2.977	2.799	4.2345	4.147	0.694915	-0.525091
TBX18_TBX6	-3.77538	-0.126763	3.64862	NTC:TBX18	NTC	#N/A	TBX18	4.06867	1.1255	1.475	4.9985	6.8015	6.353	7.324	0.371072	-1.43023	TBX18_TBX6	-2.03001	-0.235239	1.79477	NTC	#N/A	TBX18	0.0565835	3.561	4.689	2.7985	6.8015	6.353	7.324	0.539517	-0.89026
TBX18_TBX6	-3.77538	-0.126763	3.64862	NTC:TBX6	NTC	#N/A	TBX6	0.516015	5.6915	5.4825	2.485	12.9785	13.3885	14.0895	0.337622	-1.56652	TBX18_TBX6	-2.03001	-0.235239	1.79477	NTC	#N/A	TBX6	0.344828	6.318	6.589	3.4415	12.9785	13.3885	14.0895	0.404101	-1.30721
TBX18_TBX6	-3.77538	-0.126763	3.64862	TBX18:TBX6	TBX18	4.06867	TBX6	0.516015	12.9685	19.983	9.195	14.752	13.8215	13.137	1.01045	0.0150022	TBX18_TBX6	-2.03001	-0.235239	1.79477	TBX18	0.0565835	TBX6	0.344828	12.673	13.4495	10.0865	14.752	13.8215	13.137	0.868103	-0.204062
CEACAM21_PSG3	-3.64562	0.00411626	3.64973	CEACAM21:NTC	CEACAM21	0	NTC	#N/A	3.2615	0.2725	1.2565	4.1335	4.0975	4.6415	0.37215	-1.42604	CEACAM21_PSG3	-0.019038	0.413865	0.432903	CEACAM21	0.263034	NTC	#N/A	4.985	3.216	4.406	4.1335	4.0975	4.6415	0.979375	-0.0300673
CEACAM21_PSG3	-3.64562	0.00411626	3.64973	CEACAM21:PSG3	CEACAM21	0	PSG3	0	8.249	13.667	9.661	8.9685	7.974	7.855	1.27339	0.348679	CEACAM21_PSG3	-0.019038	0.413865	0.432903	CEACAM21	0.263034	PSG3	0.0565835	11.0725	10.839	13.8255	8.9685	7.974	7.855	1.44115	0.527224
CEACAM21_PSG3	-3.64562	0.00411626	3.64973	NTC:PSG3	NTC	#N/A	PSG3	0	5.64	2.3165	9.7065	8.1665	6.837	6.3625	0.826687	-0.274586	CEACAM21_PSG3	-0.019038	0.413865	0.432903	NTC	#N/A	PSG3	0.0565835	9.216	7.268	5.359	8.1665	6.837	6.3625	1.02233	0.0318542
NUAK2_PRKAA2	-4.22003	-0.566535	3.65349	NTC:NUAK2	NTC	#N/A	NUAK2	2.0321	8.8625	7.014	9.007	7.966	6.656	7.672	1.11615	0.158534	NUAK2_PRKAA2	-1.31618	0.228626	1.54481	NTC	#N/A	NUAK2	1.32193	5.1805	7.4245	7.395	7.966	6.656	7.672	0.897102	-0.156655
NUAK2_PRKAA2	-4.22003	-0.566535	3.65349	NTC:PRKAA2	NTC	#N/A	PRKAA2	1.05658	0.985	1.2985	0.159	7.388	7.0535	5.8135	0.120588	-3.05185	NUAK2_PRKAA2	-1.31618	0.228626	1.54481	NTC	#N/A	PRKAA2	1.62761	3.019	2.4435	4.513	7.388	7.0535	5.8135	0.492496	-1.02182
NUAK2_PRKAA2	-4.22003	-0.566535	3.65349	NUAK2:PRKAA2	NUAK2	2.0321	PRKAA2	1.05658	9.5155	2.6375	5.7375	9.123	7.1145	6.308	0.793529	-0.333646	NUAK2_PRKAA2	-1.31618	0.228626	1.54481	NUAK2	1.32193	PRKAA2	1.62761	9.1485	7.9255	7.4665	9.123	7.1145	6.308	1.08849	0.122325
NBPF11_NBPF15	-5.86561	-2.20944	3.65617	NBPF11:NBPF15	NBPF11	2.95047	NBPF15	4.71425	5.576	0.176	0.955	3.516	4.288	3.68	0.58403	-0.775886	NBPF11_NBPF15	-2.47887	-1.29557	1.18329	NBPF11	2.7866	NBPF15	4.92647	1.656	1.754	1.453	3.516	4.288	3.68	0.423459	-1.23971
NBPF11_NBPF15	-5.86561	-2.20944	3.65617	NBPF11:NTC	NBPF11	2.95047	NTC	#N/A	2.954	3.2065	2.348	6.8325	6.6455	6.564	0.424533	-1.23605	NBPF11_NBPF15	-2.47887	-1.29557	1.18329	NBPF11	2.7866	NTC	#N/A	4.9735	3.2265	4.049	6.8325	6.6455	6.564	0.611167	-0.710363
NBPF11_NBPF15	-5.86561	-2.20944	3.65617	NBPF15:NTC	NBPF15	4.71425	NTC	#N/A	0.614	0.168	0.2505	4.5575	5.649	6.1245	0.0632233	-3.9834	NBPF11_NBPF15	-2.47887	-1.29557	1.18329	NBPF15	4.92647	NTC	#N/A	3.1595	1.222	1.131	4.5575	5.649	6.1245	0.337548	-1.56683
CA1_CA14	-3.35769	0.303479	3.66117	CA1:CA14	CA1	0.111031	CA14	0.226509	7.3665	10.5485	12.265	9.4315	7.9015	9.0635	1.14333	0.193246	CA1_CA14	-0.85529	0.0796566	0.934947	CA1	0.298658	CA14	0.432959	10.713	8.5105	9.229	9.4315	7.9015	9.0635	1.07789	0.108209
CA1_CA14	-3.35769	0.303479	3.66117	CA1:NTC	CA1	0.111031	NTC	#N/A	3.2485	0.2485	3.884	9.7395	7.786	7.2145	0.298343	-1.74496	CA1_CA14	-0.85529	0.0796566	0.934947	CA1	0.298658	NTC	#N/A	4.0845	5.409	7.1925	9.7395	7.786	7.2145	0.674454	-0.568207
CA1_CA14	-3.35769	0.303479	3.66117	CA14:NTC	CA14	0.226509	NTC	#N/A	5.998	3.968	7.54	6.686	6.7285	6.6925	0.870642	-0.199848	CA1_CA14	-0.85529	0.0796566	0.934947	CA14	0.432959	NTC	#N/A	7.426	7.571	9.193	6.686	6.7285	6.6925	1.20306	0.266713
DCLK3_MAPKAPK5	-3.6749	-0.0101958	3.66471	DCLK3:MAPKAPK5	DCLK3	0.0143553	MAPKAPK5	4.95977	5.7935	1.034	3.5595	3.177	2.7145	3.0485	1.16186	0.216432	DCLK3_MAPKAPK5	-2.10237	-0.302274	1.8001	DCLK3	0	MAPKAPK5	4.91791	3.013	2.36	3.68	3.177	2.7145	3.0485	1.01264	0.0181211
DCLK3_MAPKAPK5	-3.6749	-0.0101958	3.66471	DCLK3:NTC	DCLK3	0.0143553	NTC	#N/A	3.2485	1.2345	2.968	5.984	4.8555	5.319	0.46112	-1.11679	DCLK3_MAPKAPK5	-2.10237	-0.302274	1.8001	DCLK3	0	NTC	#N/A	2.1855	1.389	2.3695	5.984	4.8555	5.319	0.367856	-1.44279
DCLK3_MAPKAPK5	-3.6749	-0.0101958	3.66471	MAPKAPK5:NTC	MAPKAPK5	4.95977	NTC	#N/A	1.164	1.3705	2.7635	8.1045	5.7105	8.212	0.240523	-2.05575	DCLK3_MAPKAPK5	-2.10237	-0.302274	1.8001	MAPKAPK5	4.91791	NTC	#N/A	4.7665	3.6235	3.025	8.1045	5.7105	8.212	0.518228	-0.948342
OR5B12_OR5B3	-2.78559	0.896677	3.68227	NTC:OR5B12	NTC	#N/A	OR5B12	0	6.3945	10.597	3.8325	7.696	8.891	9.6215	0.794551	-0.331788	OR5B12_OR5B3	-0.741659	0.247213	0.988873	NTC	#N/A	OR5B12	0	5.8135	5.827	8.7765	7.696	8.891	9.6215	0.779022	-0.360264
OR5B12_OR5B3	-2.78559	0.896677	3.68227	NTC:OR5B3	NTC	#N/A	OR5B3	0	2.6345	5.707	2.1605	4.982	4.523	5.7125	0.690126	-0.535067	OR5B12_OR5B3	-0.741659	0.247213	0.988873	NTC	#N/A	OR5B3	0	4.5775	4.1355	6.5495	4.982	4.523	5.7125	1.00296	0.00425993
OR5B12_OR5B3	-2.78559	0.896677	3.68227	OR5B12:OR5B3	OR5B12	0	OR5B3	0	8.7475	15.206	7.4205	4.704	5.4505	5.2365	2.03846	1.02748	OR5B12_OR5B3	-0.741659	0.247213	0.988873	OR5B12	0	OR5B3	0	6.927	4.8665	6.6565	4.704	5.4505	5.2365	1.19875	0.261534
TRAM1L1_TRAM2	-3.09013	0.598204	3.68833	NTC:TRAM1L1	NTC	#N/A	TRAM1L1	1.22651	0.537	1.547	3.4	3.7405	3.7975	4.477	0.456429	-1.13154	TRAM1L1_TRAM2	-1.75855	0.228781	1.98733	NTC	#N/A	TRAM1L1	0.925999	2.5625	2.318	6.2755	3.7405	3.7975	4.477	0.928506	-0.107017
TRAM1L1_TRAM2	-3.09013	0.598204	3.68833	NTC:TRAM2	NTC	#N/A	TRAM2	4.16591	9.106	8.6965	3.099	9.616	7.7645	7.672	0.834308	-0.261348	TRAM1L1_TRAM2	-1.75855	0.228781	1.98733	NTC	#N/A	TRAM2	6.20789	3.7555	2.4225	2.108	9.616	7.7645	7.672	0.330745	-1.59621
TRAM1L1_TRAM2	-3.09013	0.598204	3.68833	TRAM1L1:TRAM2	TRAM1L1	1.22651	TRAM2	4.16591	12.7125	11.0615	13.886	9.794	8.62	9.75	1.33717	0.419181	TRAM1L1_TRAM2	-1.75855	0.228781	1.98733	TRAM1L1	0.925999	TRAM2	6.20789	9.027	9.92	14.135	9.794	8.62	9.75	1.17462	0.232194
ZNF257_ZNF519	-3.06626	0.630574	3.69684	NTC:ZNF257	NTC	#N/A	ZNF257	2.51853	3.338	0.7455	3.1615	5.1665	6.31	6.903	0.394189	-1.34304	ZNF257_ZNF519	-1.18269	0.492319	1.67501	NTC	#N/A	ZNF257	0	2.63	3.874	3.501	5.1665	6.31	6.903	0.544356	-0.877376
ZNF257_ZNF519	-3.06626	0.630574	3.69684	NTC:ZNF519	NTC	#N/A	ZNF519	4.37643	4.911	4.3285	2.8885	5.9225	5.4725	4.321	0.771698	-0.373892	ZNF257_ZNF519	-1.18269	0.492319	1.67501	NTC	#N/A	ZNF519	2.13422	4.0295	5.2	4.513	5.9225	5.4725	4.321	0.874427	-0.19359
ZNF257_ZNF519	-3.06626	0.630574	3.69684	ZNF257:ZNF519	ZNF257	2.51853	ZNF519	4.37643	8.671	7.839	3.611	4.396	3.2705	5.191	1.56492	0.646092	ZNF257_ZNF519	-1.18269	0.492319	1.67501	ZNF257	0	ZNF519	2.13422	4.8755	3.5295	5.573	4.396	3.2705	5.191	1.08715	0.120548
ANKRD18A_POTEJ	-3.91853	-0.216842	3.70169	ANKRD18A:NTC	ANKRD18A	2.96347	NTC	#N/A	5.7935	6.196	3.2865	4.3955	4.7255	4.266	1.14111	0.190434	ANKRD18A_POTEJ	-1.14611	-0.0815772	1.06453	ANKRD18A	2.25096	NTC	#N/A	2.94	6.9545	5.275	4.3955	4.7255	4.266	1.13315	0.180341
ANKRD18A_POTEJ	-3.91853	-0.216842	3.70169	ANKRD18A:POTEJ	ANKRD18A	2.96347	POTEJ	0.0143553	8.812	9.4985	5.237	6.763	8.223	6.976	1.07219	0.100564	ANKRD18A_POTEJ	-1.14611	-0.0815772	1.06453	ANKRD18A	2.25096	POTEJ	0.0143553	8.8685	8.2705	8.336	6.763	8.223	6.976	1.15996	0.214073
ANKRD18A_POTEJ	-3.91853	-0.216842	3.70169	NTC:POTEJ	NTC	#N/A	POTEJ	0.0143553	0.5245	0.12	0.3865	3.532	3.538	3.3505	0.0989396	-3.33731	ANKRD18A_POTEJ	-1.14611	-0.0815772	1.06453	NTC	#N/A	POTEJ	0.0143553	1.869	2.287	2.084	3.532	3.538	3.3505	0.59882	-0.739807
ARF6_ARL2	-3.66856	0.0359359	3.7045	ARF6:ARL2	ARF6	4.94158	ARL2	6.52278	11.715	8.272	7.7505	7.0175	6.7935	7.5165	1.30055	0.379123	ARF6_ARL2	-0.752184	0.0928163	0.845001	ARF6	6.69153	ARL2	7.36466	8.315	6.046	7.2045	7.0175	6.7935	7.5165	1.01116	0.0160103
ARF6_ARL2	-3.66856	0.0359359	3.7045	ARF6:NTC	ARF6	4.94158	NTC	#N/A	5.6655	5.8915	9.047	6.4085	6.6705	5.4565	1.1116	0.152633	ARF6_ARL2	-0.752184	0.0928163	0.845001	ARF6	6.69153	NTC	#N/A	8.1995	6.8605	5.24	6.4085	6.6705	5.4565	1.0952	0.131189
ARF6_ARL2	-3.66856	0.0359359	3.7045	ARL2:NTC	ARL2	6.52278	NTC	#N/A	1.995	2.573	1.4675	8.182	8.49	6.518	0.260263	-1.94196	ARF6_ARL2	-0.752184	0.0928163	0.845001	ARL2	7.36466	NTC	#N/A	5.509	5.0545	5.454	8.182	8.49	6.518	0.690707	-0.533854
ANKRD20A1_POTEF	-4.90414	-1.19427	3.70987	ANKRD20A1:NTC	ANKRD20A1	1.80735	NTC	#N/A	0.87	2.132	1.5865	4.195	3.523	3.113	0.423645	-1.23907	ANKRD20A1_POTEF	-2.79424	1.48173	4.27597	ANKRD20A1	0.604071	NTC	#N/A	2.0635	2.684	0.822	4.195	3.523	3.113	0.514218	-0.959547
ANKRD20A1_POTEF	-4.90414	-1.19427	3.70987	NTC:POTEF	NTC	#N/A	POTEF	1.07724	1.2785	0.096	0.074	2.198	1.7075	1.5475	0.265634	-1.91249	ANKRD20A1_POTEF	-2.79424	1.48173	4.27597	NTC	#N/A	POTEF	0.0565835	1.3695	0.574	1.298	2.198	1.7075	1.5475	0.594443	-0.750389
ANKRD20A1_POTEF	-4.90414	-1.19427	3.70987	ANKRD20A1:POTEF	ANKRD20A1	1.80735	POTEF	1.07724	2.558	0.048	0.034	0.848	0.094	0.806	1.5103	0.594833	ANKRD20A1_POTEF	-2.79424	1.48173	4.27597	ANKRD20A1	0.604071	POTEF	0.0565835	1.643	0.815	0.405	0.848	0.094	0.806	1.63787	0.711822
RARS1_RARS2	-5.67314	-1.96241	3.71073	RARS1:RARS2	RARS1	6.53636	RARS2	4.96394	0.281	2.6135	2.269	4.843	5.6675	6.1245	0.3104	-1.6878	RARS1_RARS2	-2.73443	-1.91053	0.8239	RARS1	6.32787	RARS2	3.61353	2.447	1.6185	0.7975	4.843	5.6675	6.1245	0.292335	-1.7743
RARS1_RARS2	-5.67314	-1.96241	3.71073	NTC:RARS1	NTC	#N/A	RARS1	6.53636	4.3225	0.361	3.0365	9.9015	9.19	8.432	0.280488	-1.83399	RARS1_RARS2	-2.73443	-1.91053	0.8239	NTC	#N/A	RARS1	6.32787	2.642	1.253	2.084	9.9015	9.19	8.432	0.217233	-2.20269
RARS1_RARS2	-5.67314	-1.96241	3.71073	NTC:RARS2	NTC	#N/A	RARS2	4.96394	4.387	0.489	0.398	4.951	4.292	5.8045	0.35049	-1.51255	RARS1_RARS2	-2.73443	-1.91053	0.8239	NTC	#N/A	RARS2	3.61353	3.208	3.039	4.537	4.951	4.292	5.8045	0.716664	-0.480631
CEACAM6_PSG5	-4.2451	-0.531978	3.71312	CEACAM6:NTC	CEACAM6	0.0976108	NTC	#N/A	1.202	1.01	2.1155	4.9125	5.2665	3.909	0.307176	-1.70286	CEACAM6_PSG5	-0.892071	0.0118346	0.903905	CEACAM6	0.739848	NTC	#N/A	2.2155	3.028	3.489	4.9125	5.2665	3.909	0.619854	-0.69
CEACAM6_PSG5	-4.2451	-0.531978	3.71312	CEACAM6:PSG5	CEACAM6	0.0976108	PSG5	0.250962	6.906	4.633	7.5345	7.789	9.927	7.8005	0.747497	-0.419861	CEACAM6_PSG5	-0.892071	0.0118346	0.903905	CEACAM6	0.739848	PSG5	2.6017	9.2765	10.8915	7.7405	7.789	9.927	7.8005	1.09374	0.129274
CEACAM6_PSG5	-4.2451	-0.531978	3.71312	NTC:PSG5	NTC	#N/A	PSG5	0.250962	0.9335	1.651	4.293	4.0255	3.1335	3.1125	0.669571	-0.578691	CEACAM6_PSG5	-0.892071	0.0118346	0.903905	NTC	#N/A	PSG5	2.6017	3.451	3.5815	3.6915	4.0255	3.1335	3.1125	1.04405	0.0621962
GABRA2_GABRG1	-4.49063	-0.761906	3.72873	GABRA2:GABRG1	GABRA2	0.0565835	GABRG1	0.0143553	5.7935	0.914	5.9025	4.527	3.5955	5.2365	0.943933	-0.0832437	GABRA2_GABRG1	-1.09823	-0.152584	0.945649	GABRA2	0	GABRG1	0.0285692	4.681	6.892	5.74	4.527	3.5955	5.2365	1.29598	0.374044
GABRA2_GABRG1	-4.49063	-0.761906	3.72873	GABRA2:NTC	GABRA2	0.0565835	NTC	#N/A	0.806	5.747	0.938	4.087	5.393	4.4675	0.537085	-0.896776	GABRA2_GABRG1	-1.09823	-0.152584	0.945649	GABRA2	0	NTC	#N/A	3.8225	4.1975	3.93	4.087	5.393	4.4675	0.856784	-0.222996
GABRA2_GABRG1	-4.49063	-0.761906	3.72873	GABRG1:NTC	GABRG1	0.0143553	NTC	#N/A	6.855	1.3065	0.938	3.5395	4.8805	4.3945	0.710094	-0.493918	GABRA2_GABRG1	-1.09823	-0.152584	0.945649	GABRG1	0.0285692	NTC	#N/A	2.8	3.947	1.965	3.5395	4.8805	4.3945	0.679855	-0.556701
DDX17_DDX42	-3.81719	-0.0853559	3.73183	DDX17:DDX42	DDX17	6.37156	DDX42	5.91073	15.705	11.4785	6.704	7.989	4.978	6.473	1.74318	0.801725	DDX17_DDX42	-1.84694	-0.443462	1.40347	DDX17	5.53512	DDX42	6.31741	5.521	5.075	5.5495	7.989	4.978	6.473	0.83053	-0.267896
DDX17_DDX42	-3.81719	-0.0853559	3.73183	DDX17:NTC	DDX17	6.37156	NTC	#N/A	1.2405	1.8515	2.553	5.8915	5.31	4.843	0.351834	-1.50703	DDX17_DDX42	-1.84694	-0.443462	1.40347	DDX17	5.53512	NTC	#N/A	2.94	4.1875	5.168	5.8915	5.31	4.843	0.766337	-0.383948
DDX17_DDX42	-3.81719	-0.0853559	3.73183	DDX42:NTC	DDX42	5.91073	NTC	#N/A	3.402	1.3865	2.7355	7.542	6.754	6.848	0.355846	-1.49068	DDX17_DDX42	-1.84694	-0.443462	1.40347	DDX42	6.31741	NTC	#N/A	3.512	4.375	2.286	7.542	6.754	6.848	0.481129	-1.0555
ZNF253_ZNF506	-3.02988	0.703205	3.73308	NTC:ZNF253	NTC	#N/A	ZNF253	1.70487	6.139	0.2	1.9955	3.2235	3.014	2.8385	0.918301	-0.122961	ZNF253_ZNF506	-1.81999	0.517879	2.33787	NTC	#N/A	ZNF253	1.42761	2.386	1.2635	1.953	3.2235	3.014	2.8385	0.617287	-0.695986
ZNF253_ZNF506	-3.02988	0.703205	3.73308	NTC:ZNF506	NTC	#N/A	ZNF506	2.06695	1.906	2.549	3.3435	4.457	4.404	3.9735	0.60762	-0.718759	ZNF253_ZNF506	-1.81999	0.517879	2.33787	NTC	#N/A	ZNF506	3.07211	3.2445	2.2865	3.3345	4.457	4.404	3.9735	0.690755	-0.533753
ZNF253_ZNF506	-3.02988	0.703205	3.73308	ZNF253:ZNF506	ZNF253	1.70487	ZNF506	2.06695	7.06	4.136	7.3125	3.4855	3.5555	4.6695	1.5805	0.660385	ZNF253_ZNF506	-1.81999	0.517879	2.33787	ZNF253	1.42761	ZNF506	3.07211	4.413	4.2395	8.312	3.4855	3.5555	4.6695	1.44866	0.534716
ZNF253_ZNF718	-3.36133	0.376473	3.73781	NTC:ZNF253	NTC	#N/A	ZNF253	1.70487	6.139	0.2	1.9955	3.2235	3.014	2.8385	0.918301	-0.122961	ZNF253_ZNF718	-1.81225	0.314156	2.1264	NTC	#N/A	ZNF253	1.42761	2.386	1.2635	1.953	3.2235	3.014	2.8385	0.617287	-0.695986
ZNF253_ZNF718	-3.36133	0.376473	3.73781	NTC:ZNF718	NTC	#N/A	ZNF718	2.40599	2.2125	6.9495	3.304	6.8635	8.8005	8.322	0.51972	-0.944194	ZNF253_ZNF718	-1.81225	0.314156	2.1264	NTC	#N/A	ZNF718	2.46205	5.2045	5.221	6.5615	6.8635	8.8005	8.322	0.708205	-0.497762
ZNF253_ZNF718	-3.36133	0.376473	3.73781	ZNF253:ZNF718	ZNF253	1.70487	ZNF718	2.40599	10.129	13.755	7.8355	6.7785	7.292	8.432	1.4096	0.495285	ZNF253_ZNF718	-1.81225	0.314156	2.1264	ZNF253	1.42761	ZNF718	2.46205	8.96	7.3725	4.942	6.7785	7.292	8.432	0.945428	-0.0809601
ANKRD20A1_POTEM	-3.62023	0.117674	3.73791	ANKRD20A1:NTC	ANKRD20A1	1.80735	NTC	#N/A	0.87	2.132	1.5865	4.195	3.523	3.113	0.423645	-1.23907	ANKRD20A1_POTEM	-2.00675	-0.0197245	1.98702	ANKRD20A1	0.604071	NTC	#N/A	2.0635	2.684	0.822	4.195	3.523	3.113	0.514218	-0.959547
ANKRD20A1_POTEM	-3.62023	0.117674	3.73791	ANKRD20A1:POTEM	ANKRD20A1	1.80735	POTEM	0	7.5585	7.078	7.6595	4.789	6.4075	7.086	1.21953	0.286322	ANKRD20A1_POTEM	-2.00675	-0.0197245	1.98702	ANKRD20A1	0.604071	POTEM	0	7.517	7.1635	8.836	4.789	6.4075	7.086	1.28628	0.36321
ANKRD20A1_POTEM	-3.62023	0.117674	3.73791	NTC:POTEM	NTC	#N/A	POTEM	0	4.502	6.597	3.508	6.6015	6.01	5.145	0.822628	-0.281687	ANKRD20A1_POTEM	-2.00675	-0.0197245	1.98702	NTC	#N/A	POTEM	0	6.4215	5.2	3.287	6.6015	6.01	5.145	0.839608	-0.252212
ZNF718_ZNF724	-2.69131	1.05512	3.74644	NTC:ZNF718	NTC	#N/A	ZNF718	2.40599	2.2125	6.9495	3.304	6.8635	8.8005	8.322	0.51972	-0.944194	ZNF718_ZNF724	-0.991807	0.7392	1.73101	NTC	#N/A	ZNF718	2.46205	5.2045	5.221	6.5615	6.8635	8.8005	8.322	0.708205	-0.497762
ZNF718_ZNF724	-2.69131	1.05512	3.74644	NTC:ZNF724	NTC	#N/A	ZNF724	1.55582	0.729	3.062	5.14	4.48	4.5775	3.818	0.693643	-0.527735	ZNF718_ZNF724	-0.991807	0.7392	1.73101	NTC	#N/A	ZNF724	2.05311	3.3175	3.6235	6.121	4.48	4.5775	3.818	1.01448	0.0207474
ZNF718_ZNF724	-2.69131	1.05512	3.74644	ZNF718:ZNF724	ZNF718	2.40599	ZNF724	1.55582	11.817	6.9735	11.856	3.2465	3.7395	3.561	2.90571	1.53889	ZNF718_ZNF724	-0.991807	0.7392	1.73101	ZNF718	2.46205	ZNF724	2.05311	6.203	4.939	5.2515	3.2465	3.7395	3.561	1.55433	0.636291
CUL1_CUL3	-6.61454	-2.85753	3.75701	CUL1:CUL3	CUL1	5.54813	CUL3	6.05506	1.8415	1.7395	0.6315	2.93	4.4725	2.966	0.406279	-1.29946	CUL1_CUL3	-4.49296	-1.96878	2.52418	CUL1	5.61765	CUL3	5.34234	1.4245	0.7725	1.0955	2.93	4.4725	2.966	0.317548	-1.65495
CUL1_CUL3	-6.61454	-2.85753	3.75701	CUL1:NTC	CUL1	5.54813	NTC	#N/A	3.824	3.9595	2.1325	7.3565	7.4865	6.518	0.46421	-1.10715	CUL1_CUL3	-4.49296	-1.96878	2.52418	CUL1	5.61765	NTC	#N/A	1.5825	1.9005	4.549	7.3565	7.4865	6.518	0.376012	-1.41115
CUL1_CUL3	-6.61454	-2.85753	3.75701	CUL3:NTC	CUL3	6.05506	NTC	#N/A	0.2945	0.144	1.0975	3.833	4.2345	4.2295	0.124909	-3.00106	CUL1_CUL3	-4.49296	-1.96878	2.52418	CUL3	5.34234	NTC	#N/A	0.895	1.911	1.953	3.833	4.2345	4.2295	0.387005	-1.36958
ANKRD62_POTEJ	-4.63682	-0.874032	3.76279	ANKRD62:NTC	ANKRD62	1.09761	NTC	#N/A	7.622	3.503	4.174	5.2905	6.1295	7.5345	0.807143	-0.309103	ANKRD62_POTEJ	-1.46877	-0.263554	1.20522	ANKRD62	0	NTC	#N/A	6.2635	6.5365	5.2395	5.2905	6.1295	7.5345	0.951727	-0.071381
ANKRD62_POTEJ	-4.63682	-0.874032	3.76279	ANKRD62:POTEJ	ANKRD62	1.09761	POTEJ	0.0143553	6.2665	11.3265	6.9995	13.511	13.5725	14.08	0.597435	-0.743147	ANKRD62_POTEJ	-1.46877	-0.263554	1.20522	ANKRD62	0	POTEJ	0.0143553	12.6	11.758	11.7295	13.511	13.5725	14.08	0.876687	-0.189866
ANKRD62_POTEJ	-4.63682	-0.874032	3.76279	NTC:POTEJ	NTC	#N/A	POTEJ	0.0143553	0.5245	0.12	0.3865	3.532	3.538	3.3505	0.0989396	-3.33731	ANKRD62_POTEJ	-1.46877	-0.263554	1.20522	NTC	#N/A	POTEJ	0.0143553	1.869	2.287	2.084	3.532	3.538	3.3505	0.59882	-0.739807
ZNF718_ZNF98	-3.0731	0.717959	3.79106	NTC:ZNF718	NTC	#N/A	ZNF718	2.40599	2.2125	6.9495	3.304	6.8635	8.8005	8.322	0.51972	-0.944194	ZNF718_ZNF98	-1.61576	0.266508	1.88227	NTC	#N/A	ZNF718	2.46205	5.2045	5.221	6.5615	6.8635	8.8005	8.322	0.708205	-0.497762
ZNF718_ZNF98	-3.0731	0.717959	3.79106	NTC:ZNF98	NTC	#N/A	ZNF98	0	4.796	1.8275	2.9	6.971	7.5445	6.097	0.462025	-1.11396	ZNF718_ZNF98	-1.61576	0.266508	1.88227	NTC	#N/A	ZNF98	0	3.3235	5.67	3.382	6.971	7.5445	6.097	0.600388	-0.736033
ZNF718_ZNF98	-3.0731	0.717959	3.79106	ZNF718:ZNF98	ZNF718	2.40599	ZNF98	0	3.824	10.212	11.4235	4.9815	5.5375	6.317	1.51221	0.596655	ZNF718_ZNF98	-1.61576	0.266508	1.88227	ZNF718	2.46205	ZNF98	0	5.8675	7.017	8.2285	4.9815	5.5375	6.317	1.25404	0.326582
STX10_STX6	-4.05294	-0.248033	3.80491	NTC:STX10	NTC	#N/A	STX10	6.69125	0.192	2.7895	0.3355	2.7995	2.0825	2.463	0.4516	-1.14688	STX10_STX6	-1.65743	-0.100944	1.55648	NTC	#N/A	STX10	6.66292	0.95	1.765	0.691	2.7995	2.0825	2.463	0.463717	-1.10868
STX10_STX6	-4.05294	-0.248033	3.80491	NTC:STX6	NTC	#N/A	STX6	3.03914	4.336	2.7495	4.0825	8.8685	9.317	7.7175	0.431147	-1.21375	STX10_STX6	-1.65743	-0.100944	1.55648	NTC	#N/A	STX6	4.00809	5.868	5.169	10.0385	8.8685	9.317	7.7175	0.813632	-0.297552
STX10_STX6	-4.05294	-0.248033	3.80491	STX10:STX6	STX10	6.69125	STX6	3.03914	5.5375	8.0475	7.745	8.421	6.9165	8.9715	0.877453	-0.188607	STX10_STX6	-1.65743	-0.100944	1.55648	STX10	6.66292	STX6	4.00809	8.0715	7.1845	8.133	8.421	6.9165	8.9715	0.962154	-0.0556604
TUBGCP5_TUBGCP6	-7.11025	-3.30485	3.8054	TUBGCP5:TUBGCP6	TUBGCP5	3.67807	TUBGCP6	3.849	5.3585	1.162	0.108	4.5805	5.797	4.87	0.434727	-1.20182	TUBGCP5_TUBGCP6	-4.84888	-3.37	1.47888	TUBGCP5	3.58857	TUBGCP6	3.62644	0.6935	0.5535	0.4165	4.5805	5.797	4.87	0.1091	-3.19628
TUBGCP5_TUBGCP6	-7.11025	-3.30485	3.8054	NTC:TUBGCP5	NTC	#N/A	TUBGCP5	3.67807	0.8185	2.2925	0.5	9.501	9.6165	8.0655	0.13284	-2.91223	TUBGCP5_TUBGCP6	-4.84888	-3.37	1.47888	NTC	#N/A	TUBGCP5	3.58857	2.398	1.577	0.81	9.501	9.6165	8.0655	0.176029	-2.50611
TUBGCP5_TUBGCP6	-7.11025	-3.30485	3.8054	NTC:TUBGCP6	NTC	#N/A	TUBGCP6	3.849	1.1385	0.16	2.309	6.6085	5.429	4.074	0.223908	-2.15902	TUBGCP5_TUBGCP6	-4.84888	-3.37	1.47888	NTC	#N/A	TUBGCP6	3.62644	1.2115	1.086	2.501	6.6085	5.429	4.074	0.297831	-1.74744
ZFP82_ZNF565	-4.16418	-0.353857	3.81032	NTC:ZFP82	NTC	#N/A	ZFP82	2.71809	4.054	2.95	2.4735	6.5085	7.909	6.912	0.444338	-1.17027	ZFP82_ZNF565	-0.999697	0.024346	1.02404	NTC	#N/A	ZFP82	2.0321	6.6955	9.586	6.6205	6.5085	7.909	6.912	1.07372	0.102623
ZFP82_ZNF565	-4.16418	-0.353857	3.81032	NTC:ZNF565	NTC	#N/A	ZNF565	1.77821	2.1355	0.633	1.9785	6.007	6.299	5.667	0.264118	-1.92074	ZFP82_ZNF565	-0.999697	0.024346	1.02404	NTC	#N/A	ZNF565	1.34483	3.451	3.6335	3.763	6.007	6.299	5.667	0.603544	-0.728469
ZFP82_ZNF565	-4.16418	-0.353857	3.81032	ZFP82:ZNF565	ZFP82	2.71809	ZNF565	1.77821	9.2725	5.5625	8.16	8.3825	6.4325	7.3515	1.03738	0.0529392	ZFP82_ZNF565	-0.999697	0.024346	1.02404	ZFP82	2.0321	ZNF565	1.34483	8.546	9.826	7.276	8.3825	6.4325	7.3515	1.15706	0.210465
COPS6_EIF3F	-5.22712	-1.4105	3.81662	COPS6:NTC	COPS6	7.80374	NTC	#N/A	3.159	4.2165	3.73	14.0735	14.439	13.7235	0.262939	-1.9272	COPS6_EIF3F	-1.78799	-0.936617	0.851375	COPS6	7.57924	NTC	#N/A	7.9435	5.451	7.1805	14.0735	14.439	13.7235	0.487144	-1.03758
COPS6_EIF3F	-5.22712	-1.4105	3.81662	EIF3F:NTC	EIF3F	7.4801	NTC	#N/A	1.9695	2.2605	0.9725	4.3185	4.1805	4.788	0.391548	-1.35274	COPS6_EIF3F	-1.78799	-0.936617	0.851375	EIF3F	7.87406	NTC	#N/A	3.8045	2.2345	2.465	4.3185	4.1805	4.788	0.640024	-0.643802
COPS6_EIF3F	-5.22712	-1.4105	3.81662	COPS6:EIF3F	COPS6	7.80374	EIF3F	7.4801	5.9595	6.5565	5.4135	7.9965	8.317	7.6445	0.748372	-0.418172	COPS6_EIF3F	-1.78799	-0.936617	0.851375	COPS6	7.57924	EIF3F	7.87406	9.088	7.1635	6.371	7.9965	8.317	7.6445	0.944257	-0.0827491
ERBB4_ZAP70	-4.04597	-0.228563	3.81741	ERBB4:NTC	ERBB4	0.31034	NTC	#N/A	1.0105	1.739	1.336	4.411	5.299	5.8775	0.262101	-1.93181	ERBB4_ZAP70	-2.44919	-1.24303	1.20616	ERBB4	0.137504	NTC	#N/A	1.3575	1.744	2.4295	4.411	5.299	5.8775	0.354836	-1.49478
ERBB4_ZAP70	-4.04597	-0.228563	3.81741	ERBB4:ZAP70	ERBB4	0.31034	ZAP70	0.214125	7.635	5.811	8.3755	9.5465	8.472	8.459	0.824153	-0.279017	ERBB4_ZAP70	-2.44919	-1.24303	1.20616	ERBB4	0.137504	ZAP70	0.0565835	3.1225	4.8975	7.0735	9.5465	8.472	8.459	0.57005	-0.81084
ERBB4_ZAP70	-4.04597	-0.228563	3.81741	NTC:ZAP70	NTC	#N/A	ZAP70	0.214125	3.287	7.0215	4.333	6.5935	9.2515	6.2345	0.663126	-0.592644	ERBB4_ZAP70	-2.44919	-1.24303	1.20616	NTC	#N/A	ZAP70	0.0565835	5.661	2.611	4.0365	6.5935	9.2515	6.2345	0.557463	-0.843053
NRBP1_WNK4	-4.11377	-0.290686	3.82308	NRBP1:NTC	NRBP1	6.02989	NTC	#N/A	1.778	2.9095	6.1755	10.9275	9.241	9.4205	0.36713	-1.44564	NRBP1_WNK4	-1.40452	-0.764527	0.639988	NRBP1	6.57395	NTC	#N/A	4.6565	3.8635	6.752	10.9275	9.241	9.4205	0.516138	-0.954172
NRBP1_WNK4	-4.11377	-0.290686	3.82308	NRBP1:WNK4	NRBP1	6.02989	WNK4	0.831877	5.576	6.805	5.692	6.5395	5.642	6.299	0.97795	-0.0321678	NRBP1_WNK4	-1.40452	-0.764527	0.639988	NRBP1	6.57395	WNK4	1.02148	4.346	4.678	4.3345	6.5395	5.642	6.299	0.722843	-0.468246
NRBP1_WNK4	-4.11377	-0.290686	3.82308	NTC:WNK4	NTC	#N/A	WNK4	0.831877	0.4605	1.218	5.7945	8.0125	8.14	7.205	0.31994	-1.64413	NRBP1_WNK4	-1.40452	-0.764527	0.639988	NTC	#N/A	WNK4	1.02148	5.338	5.023	8.6215	8.0125	8.14	7.205	0.812694	-0.299216
ZNF253_ZNF267	-4.89207	-1.06407	3.828	NTC:ZNF253	NTC	#N/A	ZNF253	1.70487	6.139	0.2	1.9955	3.2235	3.014	2.8385	0.918301	-0.122961	ZNF253_ZNF267	-2.09408	-0.679311	1.41477	NTC	#N/A	ZNF253	1.42761	2.386	1.2635	1.953	3.2235	3.014	2.8385	0.617287	-0.695986
ZNF253_ZNF267	-4.89207	-1.06407	3.828	NTC:ZNF267	NTC	#N/A	ZNF267	2.76128	0.78	1.2105	0.1875	3.8635	3.3175	3.4145	0.205559	-2.28238	ZNF253_ZNF267	-2.09408	-0.679311	1.41477	NTC	#N/A	ZNF267	2.3978	1.467	1.483	1.8935	3.8635	3.3175	3.4145	0.457128	-1.12933
ZNF253_ZNF267	-4.89207	-1.06407	3.828	ZNF253:ZNF267	ZNF253	1.70487	ZNF267	2.76128	0.3455	1.643	2.7235	2.653	1.4905	2.17	0.746337	-0.4221	ZNF253_ZNF267	-2.09408	-0.679311	1.41477	ZNF253	1.42761	ZNF267	2.3978	1.2415	3.018	1.774	2.653	1.4905	2.17	0.955651	-0.0654449
TBC1D3F_TBC1D3I	-6.24668	-2.4186	3.82807	NTC:TBC1D3F	NTC	#N/A	TBC1D3F	0	1.522	1.4025	1.916	10.981	10.858	11.535	0.145038	-2.7855	TBC1D3F_TBC1D3I	-3.50636	-2.47792	1.02844	NTC	#N/A	TBC1D3F	0.0426443	3.8895	3.3	3.8705	10.981	10.858	11.535	0.331396	-1.59337
TBC1D3F_TBC1D3I	-6.24668	-2.4186	3.82807	NTC:TBC1D3I	NTC	#N/A	TBC1D3I	0.275007	0.333	1.9155	3.0365	8.3055	7.696	8.67	0.214215	-2.22287	TBC1D3F_TBC1D3I	-3.50636	-2.47792	1.02844	NTC	#N/A	TBC1D3I	0.189034	3.202	3.874	1.905	8.3055	7.696	8.67	0.364023	-1.4579
TBC1D3F_TBC1D3I	-6.24668	-2.4186	3.82807	TBC1D3F:TBC1D3I	TBC1D3F	0	TBC1D3I	0.275007	3.018	4.264	1.331	12.554	11.457	13.202	0.231451	-2.11122	TBC1D3F_TBC1D3I	-3.50636	-2.47792	1.02844	TBC1D3F	0.0426443	TBC1D3I	0.189034	3.372	0.898	2.501	12.554	11.457	13.202	0.181953	-2.45837
ZNF283_ZNF582	-3.6644	0.177491	3.84189	NTC:ZNF283	NTC	#N/A	ZNF283	2.73552	1.445	1.8115	1.6375	8.8835	8.5445	8.4045	0.189451	-2.4001	ZNF283_ZNF582	-1.15054	-0.0318271	1.11871	NTC	#N/A	ZNF283	1.45418	4.602	5.2425	4.692	8.8835	8.5445	8.4045	0.562721	-0.829507
ZNF283_ZNF582	-3.6644	0.177491	3.84189	NTC:ZNF582	NTC	#N/A	ZNF582	1.9782	4.911	4.433	4.088	7.272	6.9305	6.555	0.647091	-0.627959	ZNF283_ZNF582	-1.15054	-0.0318271	1.11871	NTC	#N/A	ZNF582	0.731183	4.5895	6.2445	7.228	7.272	6.9305	6.555	0.870143	-0.200675
ZNF283_ZNF582	-3.6644	0.177491	3.84189	ZNF283:ZNF582	ZNF283	2.73552	ZNF582	1.9782	15.91	17.258	10.7815	11.791	12.093	12.835	1.19691	0.25932	ZNF283_ZNF582	-1.15054	-0.0318271	1.11871	ZNF283	1.45418	ZNF582	0.731183	11.249	10.3795	15.695	11.791	12.093	12.835	1.01646	0.0235575
POTEI_POTEJ	-6.13208	-2.28966	3.84243	NTC:POTEI	NTC	#N/A	POTEI	0.584963	1.1385	1.996	1.939	6.4085	5.1655	5.511	0.296956	-1.75168	POTEI_POTEJ	-2.59269	-1.59665	0.996036	NTC	#N/A	POTEI	0	3.36	2.8295	1.4765	6.4085	5.1655	5.511	0.448698	-1.15618
POTEI_POTEJ	-6.13208	-2.28966	3.84243	NTC:POTEJ	NTC	#N/A	POTEJ	0.0143553	0.5245	0.12	0.3865	3.532	3.538	3.3505	0.0989396	-3.33731	POTEI_POTEJ	-2.59269	-1.59665	0.996036	NTC	#N/A	POTEJ	0.0143553	1.869	2.287	2.084	3.532	3.538	3.3505	0.59882	-0.739807
POTEI_POTEJ	-6.13208	-2.28966	3.84243	POTEI:POTEJ	POTEI	0.584963	POTEJ	0.0143553	2.097	0.112	3.23	4.195	4.527	6.72	0.352221	-1.50545	POTEI_POTEJ	-2.59269	-1.59665	0.996036	POTEI	0	POTEJ	0.0143553	2.264	0.982	1.429	4.195	4.527	6.72	0.302746	-1.72382
ITGA2B_ITGAV	-6.28515	-2.42737	3.85778	ITGA2B:NTC	ITGA2B	1.05658	NTC	#N/A	1.5475	2.4685	5.5895	6.2235	6.8805	7.251	0.471899	-1.08345	ITGA2B_ITGAV	-4.48561	-2.659	1.82661	ITGA2B	0.0840643	NTC	#N/A	3.3535	3.561	2.9655	6.2235	6.8805	7.251	0.485384	-1.0428
ITGA2B_ITGAV	-6.28515	-2.42737	3.85778	ITGAV:NTC	ITGAV	4.49889	NTC	#N/A	0.5375	0.2885	0.29	11.7065	13.97	12.4505	0.0292706	-5.0944	ITGA2B_ITGAV	-4.48561	-2.659	1.82661	ITGAV	4.58496	NTC	#N/A	1.4855	0.637	1.179	11.7065	13.97	12.4505	0.0865922	-3.52962
ITGA2B_ITGAV	-6.28515	-2.42737	3.85778	ITGA2B:ITGAV	ITGA2B	1.05658	ITGAV	4.49889	4.246	1.852	1.416	9.416	9.1905	9.082	0.271376	-1.88163	ITGA2B_ITGAV	-4.48561	-2.659	1.82661	ITGA2B	0.0840643	ITGAV	4.58496	1.339	1.3575	1.524	9.416	9.1905	9.082	0.152428	-2.7138
ARHGDIA_ARHGDIG	-3.99192	-0.124836	3.86708	ARHGDIA:ARHGDIG	ARHGDIA	7.6585	ARHGDIG	1.09085	14.03	13.0655	10.895	13.256	13.3275	12.5695	0.970309	-0.0434842	ARHGDIA_ARHGDIG	-1.27486	-0.233782	1.04108	ARHGDIA	8.74086	ARHGDIG	0	10.1835	10.432	14.7545	13.256	13.3275	12.5695	0.903379	-0.146597
ARHGDIA_ARHGDIG	-3.99192	-0.124836	3.86708	ARHGDIA:NTC	ARHGDIA	7.6585	NTC	#N/A	10.3465	2.18	4.185	9.385	9.447	10.025	0.579114	-0.78808	ARHGDIA_ARHGDIG	-1.27486	-0.233782	1.04108	ARHGDIA	8.74086	NTC	#N/A	4.3465	7.1735	4.585	9.385	9.447	10.025	0.558097	-0.841413
ARHGDIA_ARHGDIG	-3.99192	-0.124836	3.86708	ARHGDIG:NTC	ARHGDIG	1.09085	NTC	#N/A	3.4405	1.1945	3.605	5.2365	5.7505	5.8405	0.489675	-1.0301	ARHGDIA_ARHGDIG	-1.27486	-0.233782	1.04108	ARHGDIG	0	NTC	#N/A	6.0325	5.503	4.632	5.2365	5.7505	5.8405	0.960778	-0.0577242
DNAJB7_DNAJB8	-3.34851	0.526108	3.87462	DNAJB7:DNAJB8	DNAJB7	0.15056	DNAJB8	0	17.112	10.1955	8.1085	7.4415	6.389	8.1385	1.61209	0.688932	DNAJB7_DNAJB8	-1.66939	-0.033685	1.63571	DNAJB7	0.111031	DNAJB8	0.0143553	6.787	6.2235	8.3715	7.4415	6.389	8.1385	0.973281	-0.0390724
DNAJB7_DNAJB8	-3.34851	0.526108	3.87462	DNAJB7:NTC	DNAJB7	0.15056	NTC	#N/A	2.072	0.184	3.861	4.5425	4.2815	3.314	0.503955	-0.988635	DNAJB7_DNAJB8	-1.66939	-0.033685	1.63571	DNAJB7	0.111031	NTC	#N/A	3.4695	1.869	2.31	4.5425	4.2815	3.314	0.630129	-0.666282
DNAJB7_DNAJB8	-3.34851	0.526108	3.87462	DNAJB8:NTC	DNAJB8	0	NTC	#N/A	7.047	3.551	4.6055	6.771	8.559	8.3585	0.641809	-0.639783	DNAJB7_DNAJB8	-1.66939	-0.033685	1.63571	DNAJB8	0.0143553	NTC	#N/A	5.959	4.793	5.0845	6.771	8.559	8.3585	0.668531	-0.580933
PCBP1_PCBP2	-4.87416	-0.97146	3.9027	PCBP1:PCBP2	PCBP1	7.70612	PCBP2	8.96327	2.954	2.4685	4.856	5.1745	4.6385	6.381	0.63471	-0.65583	PCBP1_PCBP2	-1.98825	-2.87353	-0.885283	PCBP1	7.64602	PCBP2	8.3431	0.828	0.4805	1.2265	5.1745	4.6385	6.381	0.156539	-2.6754
PCBP1_PCBP2	-4.87416	-0.97146	3.9027	NTC:PCBP1	NTC	#N/A	PCBP1	7.70612	3.3255	1.162	4.458	4.1025	4.0465	5.301	0.665093	-0.588372	PCBP1_PCBP2	-1.98825	-2.87353	-0.885283	NTC	#N/A	PCBP1	7.64602	4.322	2.767	2.417	4.1025	4.0465	5.301	0.706766	-0.500696
PCBP1_PCBP2	-4.87416	-0.97146	3.9027	NTC:PCBP2	NTC	#N/A	PCBP2	8.96327	1.573	0.192	1.871	6.5705	7.176	6.4085	0.180402	-2.47071	PCBP1_PCBP2	-1.98825	-2.87353	-0.885283	NTC	#N/A	PCBP2	8.3431	2.4895	3.3625	3.501	6.5705	7.176	6.4085	0.464054	-1.10764
CUBN_NETO2	-3.62432	0.286212	3.91054	CUBN:NETO2	CUBN	0.344828	NETO2	5.17991	10.858	8.8975	5.197	4.6655	5.0355	4.504	1.7566	0.812786	CUBN_NETO2	-2.04277	-0.583288	1.45948	CUBN	0.722466	NETO2	0.650765	3.622	3.279	4.906	4.6655	5.0355	4.504	0.831186	-0.266756
CUBN_NETO2	-3.62432	0.286212	3.91054	CUBN:NTC	CUBN	0.344828	NTC	#N/A	0.4605	2.533	3.3205	3.9485	4.097	3.6075	0.541835	-0.884075	CUBN_NETO2	-2.04277	-0.583288	1.45948	CUBN	0.722466	NTC	#N/A	1.2965	1.681	3.0605	3.9485	4.097	3.6075	0.51815	-0.948559
CUBN_NETO2	-3.62432	0.286212	3.91054	NETO2:NTC	NETO2	5.17991	NTC	#N/A	4.272	1.2585	1.905	4.4725	4.8045	5.31	0.509735	-0.972182	CUBN_NETO2	-2.04277	-0.583288	1.45948	NETO2	0.650765	NTC	#N/A	3.1045	3.9155	3.239	4.4725	4.8045	5.31	0.703297	-0.507793
RBAK_ZNF41	-2.71781	1.19656	3.91437	NTC:RBAK	NTC	#N/A	RBAK	2.22651	0.3195	6.621	7.915	4.4265	5.458	5.5295	0.963767	-0.0532441	RBAK_ZNF41	-1.98698	1.06545	3.05243	NTC	#N/A	RBAK	2.23879	6.513	4.2815	4.466	4.4265	5.458	5.5295	0.990042	-0.0144391
RBAK_ZNF41	-2.71781	1.19656	3.91437	NTC:ZNF41	NTC	#N/A	ZNF41	1.66448	4.796	5.4665	3.3095	6.848	6.2735	6.564	0.689441	-0.5365	RBAK_ZNF41	-1.98698	1.06545	3.05243	NTC	#N/A	ZNF41	2.6893	4.669	5.8475	5.2395	6.848	6.2735	6.564	0.800386	-0.321232
RBAK_ZNF41	-2.71781	1.19656	3.91437	RBAK:ZNF41	RBAK	2.22651	ZNF41	1.66448	15.13	11.655	10.9975	5.529	5.3135	5.31	2.33911	1.22596	RBAK_ZNF41	-1.98698	1.06545	3.05243	RBAK	2.23879	ZNF41	2.6893	11.0725	10.035	9.11	5.529	5.3135	5.31	1.87076	0.903627
BLM_RECQL5	-3.97135	-0.0477448	3.92361	BLM:NTC	BLM	2.99277	NTC	#N/A	5.806	2.028	2.138	7.48	6.281	6.491	0.492396	-1.02211	BLM_RECQL5	-2.58977	-0.431392	2.15838	BLM	2.90881	NTC	#N/A	2.118	1.7335	1.346	7.48	6.281	6.491	0.256641	-1.96217
BLM_RECQL5	-3.97135	-0.0477448	3.92361	BLM:RECQL5	BLM	2.99277	RECQL5	4.26303	4.5145	14.813	9.553	10.21	9.396	10.2445	0.967505	-0.0476594	BLM_RECQL5	-2.58977	-0.431392	2.15838	BLM	2.90881	RECQL5	3.852	8.2235	9.795	6.74	10.21	9.396	10.2445	0.829417	-0.269831
BLM_RECQL5	-3.97135	-0.0477448	3.92361	NTC:RECQL5	NTC	#N/A	RECQL5	4.26303	3.5425	1.05	3.7305	8.413	7.2955	5.4745	0.392909	-1.34773	BLM_RECQL5	-2.58977	-0.431392	2.15838	NTC	#N/A	RECQL5	3.852	5.679	3.8325	6.442	8.413	7.2955	5.4745	0.753128	-0.409034
AP2M1_AP3M2	-3.9591	-0.0310968	3.92801	AP2M1:AP3M2	AP2M1	7.99328	AP3M2	3.58135	5.4355	9.5865	3.082	5.5365	4.985	5.1085	1.15829	0.211991	AP2M1_AP3M2	-1.54897	-0.759335	0.789638	AP2M1	8.53403	AP3M2	3.91743	2.8	2.9865	3.1435	5.5365	4.985	5.1085	0.571337	-0.807586
AP2M1_AP3M2	-3.9591	-0.0310968	3.92801	AP2M1:NTC	AP2M1	7.99328	NTC	#N/A	3.7985	0.361	2.4625	6.385	7.5695	7.214	0.312823	-1.67658	AP2M1_AP3M2	-1.54897	-0.759335	0.789638	AP2M1	8.53403	NTC	#N/A	5.527	2.903	2.3455	6.385	7.5695	7.214	0.509035	-0.974164
AP2M1_AP3M2	-3.9591	-0.0310968	3.92801	AP3M2:NTC	AP3M2	3.58135	NTC	#N/A	3.6705	10.252	3.008	6.8245	8.566	9.0175	0.693646	-0.52773	AP2M1_AP3M2	-1.54897	-0.759335	0.789638	AP3M2	3.91743	NTC	#N/A	6.239	4.856	4.1675	6.8245	8.566	9.0175	0.625307	-0.677363
EXOSC7_EXOSC9	-6.33625	-2.40596	3.93029	EXOSC7:EXOSC9	EXOSC7	5.82985	EXOSC9	4.99186	1.7905	2.7975	2.3485	8.097	7.5225	8.1115	0.292297	-1.77449	EXOSC7_EXOSC9	-5.06029	-2.29172	2.76857	EXOSC7	5.7732	EXOSC9	6.45121	1.6925	2.12	1.9055	8.097	7.5225	8.1115	0.240951	-2.05319
EXOSC7_EXOSC9	-6.33625	-2.40596	3.93029	EXOSC7:NTC	EXOSC7	5.82985	NTC	#N/A	0.78	0.601	1.399	14.8215	15.583	14.428	0.0620086	-4.01139	EXOSC7_EXOSC9	-5.06029	-2.29172	2.76857	EXOSC7	5.7732	NTC	#N/A	1.9415	2.8505	2.7865	14.8215	15.583	14.428	0.16904	-2.56456
EXOSC7_EXOSC9	-6.33625	-2.40596	3.93029	EXOSC9:NTC	EXOSC9	4.99186	NTC	#N/A	2.0845	1.8675	1.9845	4.8585	6.151	4.5685	0.381082	-1.39183	EXOSC7_EXOSC9	-5.06029	-2.29172	2.76857	EXOSC9	6.45121	NTC	#N/A	1.753	0.543	1.1315	4.8585	6.151	4.5685	0.220022	-2.18428
MT1A_MT1E	-3.96781	-0.0279836	3.93983	MT1A:MT1E	MT1A	0	MT1E	0.238787	17.1755	14.9975	7.0165	11.7215	10.7065	11.1415	1.16741	0.223316	MT1A_MT1E	-0.525544	-0.313837	0.211708	MT1A	2.8953	MT1E	8.42084	6.7015	12.301	11.2775	11.7215	10.7065	11.1415	0.902009	-0.148786
MT1A_MT1E	-3.96781	-0.0279836	3.93983	MT1A:NTC	MT1A	0	NTC	#N/A	4.0415	3.535	2.934	5.699	5.6135	5.2185	0.635805	-0.653343	MT1A_MT1E	-0.525544	-0.313837	0.211708	MT1A	2.8953	NTC	#N/A	6.239	5.336	6.895	5.699	5.6135	5.2185	1.11729	0.16001
MT1A_MT1E	-3.96781	-0.0279836	3.93983	MT1E:NTC	MT1E	0.238787	NTC	#N/A	0.6525	1.619	1.9445	3.6245	4.2125	4.9805	0.328925	-1.60417	MT1A_MT1E	-0.525544	-0.313837	0.211708	MT1E	8.42084	NTC	#N/A	3.2265	5.2525	2.394	3.6245	4.2125	4.9805	0.848293	-0.237365
ZNF257_ZNF98	-3.46244	0.47884	3.94128	NTC:ZNF257	NTC	#N/A	ZNF257	2.51853	3.338	0.7455	3.1615	5.1665	6.31	6.903	0.394189	-1.34304	ZNF257_ZNF98	-1.88486	-0.224084	1.66077	NTC	#N/A	ZNF257	0	2.63	3.874	3.501	5.1665	6.31	6.903	0.544356	-0.877376
ZNF257_ZNF98	-3.46244	0.47884	3.94128	NTC:ZNF98	NTC	#N/A	ZNF98	0	4.796	1.8275	2.9	6.971	7.5445	6.097	0.462025	-1.11396	ZNF257_ZNF98	-1.88486	-0.224084	1.66077	NTC	#N/A	ZNF98	0	3.3235	5.67	3.382	6.971	7.5445	6.097	0.600388	-0.736033
ZNF257_ZNF98	-3.46244	0.47884	3.94128	ZNF257:ZNF98	ZNF257	2.51853	ZNF98	0	2.5575	7.3745	5.5275	3.4545	3.3965	4.294	1.38712	0.472097	ZNF257_ZNF98	-1.88486	-0.224084	1.66077	ZNF257	0	ZNF98	0	2.5565	4.5005	3.1915	3.4545	3.3965	4.294	0.91956	-0.120984
NBPF10_NBPF15	-7.62365	-3.68222	3.94143	NBPF10:NTC	NBPF10	1.13093	NTC	#N/A	1.2535	0.2405	0.6255	4.9895	5.671	5.365	0.132258	-2.91857	NBPF10_NBPF15	-3.13636	-2.08468	1.05168	NBPF10	1.30451	NTC	#N/A	3.159	1.3575	1.6555	4.9895	5.671	5.365	0.385136	-1.37656
NBPF10_NBPF15	-7.62365	-3.68222	3.94143	NBPF15:NTC	NBPF15	4.71425	NTC	#N/A	0.614	0.168	0.2505	4.5575	5.649	6.1245	0.0632233	-3.9834	NBPF10_NBPF15	-3.13636	-2.08468	1.05168	NBPF15	4.92647	NTC	#N/A	3.1595	1.222	1.131	4.5575	5.649	6.1245	0.337548	-1.56683
NBPF10_NBPF15	-7.62365	-3.68222	3.94143	NBPF10:NBPF15	NBPF10	1.13093	NBPF15	4.71425	1.241	2.565	1.95	5.244	6.523	6.1615	0.321053	-1.63912	NBPF10_NBPF15	-3.13636	-2.08468	1.05168	NBPF10	1.30451	NBPF15	4.92647	2.392	2.0155	1.0955	5.244	6.523	6.1615	0.306941	-1.70396
POTEF_POTEI	-5.22842	-1.26909	3.95933	NTC:POTEF	NTC	#N/A	POTEF	1.07724	1.2785	0.096	0.074	2.198	1.7075	1.5475	0.265634	-1.91249	POTEF_POTEI	-3.1373	-2.23466	0.902639	NTC	#N/A	POTEF	0.0565835	1.3695	0.574	1.298	2.198	1.7075	1.5475	0.594443	-0.750389
POTEF_POTEI	-5.22842	-1.26909	3.95933	NTC:POTEI	NTC	#N/A	POTEI	0.584963	1.1385	1.996	1.939	6.4085	5.1655	5.511	0.296956	-1.75168	POTEF_POTEI	-3.1373	-2.23466	0.902639	NTC	#N/A	POTEI	0	3.36	2.8295	1.4765	6.4085	5.1655	5.511	0.448698	-1.15618
POTEF_POTEI	-5.22842	-1.26909	3.95933	POTEF:POTEI	POTEF	1.07724	POTEI	0.584963	0.256	3.735	1.274	3.624	2.628	3.754	0.526184	-0.92636	POTEF_POTEI	-3.1373	-2.23466	0.902639	POTEF	0.0565835	POTEI	0	0.95	0.501	0.429	3.624	2.628	3.754	0.187887	-2.41206
BTF3_BTF3L4	-4.82824	-0.832826	3.99541	BTF3:BTF3L4	BTF3	9.92742	BTF3L4	5.8485	1.049	4.016	1.791	2.992	3.1765	3.25	0.727929	-0.45813	BTF3_BTF3L4	-3.28641	-2.30444	0.981971	BTF3	9.84306	BTF3L4	6.0018	0.6935	1.3475	0.25	2.992	3.1765	3.25	0.243245	-2.03952
BTF3_BTF3L4	-4.82824	-0.832826	3.99541	BTF3:NTC	BTF3	9.92742	NTC	#N/A	0.2175	1.9075	0.9555	4.172	4.512	4.669	0.230697	-2.11593	BTF3_BTF3L4	-3.28641	-2.30444	0.981971	BTF3	9.84306	NTC	#N/A	0.9435	0.9605	1.0835	4.172	4.512	4.669	0.223732	-2.16015
BTF3_BTF3L4	-4.82824	-0.832826	3.99541	BTF3L4:NTC	BTF3L4	5.8485	NTC	#N/A	2.0335	1.3945	4.2305	3.3855	3.44	3.0025	0.779253	-0.359836	BTF3_BTF3L4	-3.28641	-2.30444	0.981971	BTF3L4	6.0018	NTC	#N/A	2.3925	2.1405	3.644	3.3855	3.44	3.0025	0.832011	-0.265326
ZNF283_ZNF540	-4.45979	-0.452138	4.00765	NTC:ZNF283	NTC	#N/A	ZNF283	2.73552	1.445	1.8115	1.6375	8.8835	8.5445	8.4045	0.189451	-2.4001	ZNF283_ZNF540	-1.26103	-0.0708329	1.1902	NTC	#N/A	ZNF283	1.45418	4.602	5.2425	4.692	8.8835	8.5445	8.4045	0.562721	-0.829507
ZNF283_ZNF540	-4.45979	-0.452138	4.00765	NTC:ZNF540	NTC	#N/A	ZNF540	0.713696	3.3895	6.044	1.632	7.5035	7.5735	7.9375	0.480806	-1.05647	ZNF283_ZNF540	-1.26103	-0.0708329	1.1902	NTC	#N/A	ZNF540	0.15056	3.8895	7.4455	5.1205	7.5035	7.5735	7.9375	0.715006	-0.483973
ZNF283_ZNF540	-4.45979	-0.452138	4.00765	ZNF283:ZNF540	ZNF283	2.73552	ZNF540	0.713696	6.2415	6.8375	11.674	13.1175	11.1395	10.9585	0.702901	-0.508607	ZNF283_ZNF540	-1.26103	-0.0708329	1.1902	ZNF283	1.45418	ZNF540	0.15056	10.238	11.027	12.527	13.1175	11.1395	10.9585	0.959577	-0.0595288
HSPA1A_HSPA5	-5.16676	-1.14639	4.02037	HSPA1A:HSPA5	HSPA1A	8.01614	HSPA5	8.22424	5.857	1.491	4.242	5.244	8.483	6.994	0.559336	-0.838213	HSPA1A_HSPA5	-5.00303	-3.15947	1.84356	HSPA1A	5.26903	HSPA5	8.94328	0.365	0.982	2.12	5.244	8.483	6.994	0.167318	-2.57933
HSPA1A_HSPA5	-5.16676	-1.14639	4.02037	HSPA1A:NTC	HSPA1A	8.01614	NTC	#N/A	14.3365	8.817	7.79	11.3515	11.425	9.7685	0.950791	-0.0727995	HSPA1A_HSPA5	-5.00303	-3.15947	1.84356	HSPA1A	5.26903	NTC	#N/A	10.378	8.7195	8.5735	11.3515	11.425	9.7685	0.850238	-0.234061
HSPA1A_HSPA5	-5.16676	-1.14639	4.02037	HSPA5:NTC	HSPA5	8.22424	NTC	#N/A	0.192	0.2405	0.233	8.282	8.7035	8.377	0.0262395	-5.25211	HSPA1A_HSPA5	-5.00303	-3.15947	1.84356	HSPA5	8.94328	NTC	#N/A	0.3165	0.449	0.3215	8.282	8.7035	8.377	0.0428586	-4.54427
ZNF100_ZNF267	-3.34566	0.689147	4.0348	NTC:ZNF100	NTC	#N/A	ZNF100	2.17313	13.71	8.9135	10.713	10.6345	10.6345	11.1235	1.02914	0.0414428	ZNF100_ZNF267	-0.986545	-0.688557	0.297988	NTC	#N/A	ZNF100	2.43829	12.241	10.557	12.885	10.6345	10.6345	11.1235	1.10158	0.139577
ZNF100_ZNF267	-3.34566	0.689147	4.0348	NTC:ZNF267	NTC	#N/A	ZNF267	2.76128	0.78	1.2105	0.1875	3.8635	3.3175	3.4145	0.205559	-2.28238	ZNF100_ZNF267	-0.986545	-0.688557	0.297988	NTC	#N/A	ZNF267	2.3978	1.467	1.483	1.8935	3.8635	3.3175	3.4145	0.457128	-1.12933
ZNF100_ZNF267	-3.34566	0.689147	4.0348	ZNF100:ZNF267	ZNF100	2.17313	ZNF267	2.76128	13.224	6.661	7.6995	4.9355	4.8445	5.008	1.86533	0.899431	ZNF100_ZNF267	-0.986545	-0.688557	0.297988	ZNF100	2.43829	ZNF267	2.3978	3.4575	5.3565	1.393	4.9355	4.8445	5.008	0.690222	-0.534868
NPIPB12_NPIPB9	-6.55826	-2.52042	4.03784	NPIPB12:NPIPB9	NPIPB12	4.72465	NPIPB9	0.189034	6.254	6.9735	11.111	40.771	41.696	39.092	0.20022	-2.32034	NPIPB12_NPIPB9	-2.94766	-1.49501	1.45265	NPIPB12	4.33771	NPIPB9	0.485427	15.1995	21.208	12.301	40.771	41.696	39.092	0.400698	-1.31941
NPIPB12_NPIPB9	-6.55826	-2.52042	4.03784	NPIPB12:NTC	NPIPB12	4.72465	NTC	#N/A	1.867	1.1545	0.8015	9.038	7.187	9.146	0.150684	-2.7304	NPIPB12_NPIPB9	-2.94766	-1.49501	1.45265	NPIPB12	4.33771	NTC	#N/A	3.5365	5.3675	4.823	9.038	7.187	9.146	0.541051	-0.886164
NPIPB12_NPIPB9	-6.55826	-2.52042	4.03784	NPIPB9:NTC	NPIPB9	0.189034	NTC	#N/A	0.243	0.168	2.195	3.902	4.5735	3.662	0.214706	-2.21956	NPIPB12_NPIPB9	-2.94766	-1.49501	1.45265	NPIPB9	0.485427	NTC	#N/A	0.694	1.086	2.4885	3.902	4.5735	3.662	0.351679	-1.50767
NPIPA1_NPIPB2	-5.06734	-1.01999	4.04734	NPIPA1:NTC	NPIPA1	4.59634	NTC	#N/A	1.7265	1.066	0.7795	14.1505	13.0675	14.3825	0.0858644	-3.5418	NPIPA1_NPIPB2	-2.61949	-0.70096	1.91853	NPIPA1	5.22149	NTC	#N/A	3.6095	2.1725	4.549	14.1505	13.0675	14.3825	0.248338	-2.00962
NPIPA1_NPIPB2	-5.06734	-1.01999	4.04734	NPIPB2:NTC	NPIPB2	1.51601	NTC	#N/A	3.645	8.9135	4.401	6.239	6.151	7.3695	0.858296	-0.220453	NPIPA1_NPIPB2	-2.61949	-0.70096	1.91853	NPIPB2	1.45943	NTC	#N/A	2.873	3.7385	3.9295	6.239	6.151	7.3695	0.533465	-0.906535
NPIPA1_NPIPB2	-5.06734	-1.01999	4.04734	NPIPA1:NPIPB2	NPIPA1	4.59634	NPIPB2	1.51601	24.721	17.0735	15.7905	39.4985	41.0285	43.2575	0.465204	-1.10407	NPIPA1_NPIPB2	-2.61949	-0.70096	1.91853	NPIPA1	5.22149	NPIPB2	1.45943	22.376	21.0625	21.22	39.4985	41.0285	43.2575	0.522347	-0.936919
NPIPA1_NPIPB3	-5.92986	-1.86815	4.06171	NPIPA1:NPIPB3	NPIPA1	4.59634	NPIPB3	3.38681	55.5945	54.803	52.16	191.779	192.519	199.478	0.278459	-1.84446	NPIPA1_NPIPB3	-3.74281	-1.28492	2.45789	NPIPA1	5.22149	NPIPB3	3.70266	80.9935	79.6125	82.8095	191.779	192.519	199.478	0.416967	-1.26199
NPIPA1_NPIPB3	-5.92986	-1.86815	4.06171	NPIPA1:NTC	NPIPA1	4.59634	NTC	#N/A	1.7265	1.066	0.7795	14.1505	13.0675	14.3825	0.0858644	-3.5418	NPIPA1_NPIPB3	-3.74281	-1.28492	2.45789	NPIPA1	5.22149	NTC	#N/A	3.6095	2.1725	4.549	14.1505	13.0675	14.3825	0.248338	-2.00962
NPIPA1_NPIPB3	-5.92986	-1.86815	4.06171	NPIPB3:NTC	NPIPB3	3.38681	NTC	#N/A	4.016	0.914	4.3955	8.4365	11.3205	8.844	0.326055	-1.61681	NPIPA1_NPIPB3	-3.74281	-1.28492	2.45789	NPIPB3	3.70266	NTC	#N/A	3.658	2.809	3.5605	8.4365	11.3205	8.844	0.3506	-1.5121
ZNF267_ZNF506	-4.39534	-0.328817	4.06652	NTC:ZNF267	NTC	#N/A	ZNF267	2.76128	0.78	1.2105	0.1875	3.8635	3.3175	3.4145	0.205559	-2.28238	ZNF267_ZNF506	-1.67347	0.53826	2.21173	NTC	#N/A	ZNF267	2.3978	1.467	1.483	1.8935	3.8635	3.3175	3.4145	0.457128	-1.12933
ZNF267_ZNF506	-4.39534	-0.328817	4.06652	NTC:ZNF506	NTC	#N/A	ZNF506	2.06695	1.906	2.549	3.3435	4.457	4.404	3.9735	0.60762	-0.718759	ZNF267_ZNF506	-1.67347	0.53826	2.21173	NTC	#N/A	ZNF506	3.07211	3.2445	2.2865	3.3345	4.457	4.404	3.9735	0.690755	-0.533753
ZNF267_ZNF506	-4.39534	-0.328817	4.06652	ZNF267:ZNF506	ZNF267	2.76128	ZNF506	2.06695	0.78	2.1645	2.4675	3.509	1.5595	2.243	0.740204	-0.434006	ZNF267_ZNF506	-1.67347	0.53826	2.21173	ZNF267	2.3978	ZNF506	3.07211	2.2095	4.2605	2.5245	3.509	1.5595	2.243	1.23019	0.298876
ZNF267_ZNF90	-3.30242	0.780719	4.08314	NTC:ZNF267	NTC	#N/A	ZNF267	2.76128	0.78	1.2105	0.1875	3.8635	3.3175	3.4145	0.205559	-2.28238	ZNF267_ZNF90	-1.25312	0.116239	1.36935	NTC	#N/A	ZNF267	2.3978	1.467	1.483	1.8935	3.8635	3.3175	3.4145	0.457128	-1.12933
ZNF267_ZNF90	-3.30242	0.780719	4.08314	NTC:ZNF90	NTC	#N/A	ZNF90	2.66676	8.07	8.641	5.504	7.218	6.6025	6.7015	1.0825	0.114363	ZNF267_ZNF90	-1.25312	0.116239	1.36935	NTC	#N/A	ZNF90	3.16189	4.924	5.7435	6.621	7.218	6.6025	6.7015	0.842437	-0.247359
ZNF267_ZNF90	-3.30242	0.780719	4.08314	ZNF267:ZNF90	ZNF267	2.76128	ZNF90	2.66676	7.354	8.128	10.65	4.2955	5.967	5.1635	1.69402	0.760454	ZNF267_ZNF90	-1.25312	0.116239	1.36935	ZNF267	2.3978	ZNF90	3.16189	6.8175	5.0225	6.5495	4.2955	5.967	5.1635	1.19211	0.253518
METTL2A_METTL2B	-3.5044	0.613431	4.11783	METTL2A:METTL2B	METTL2A	4.08577	METTL2B	4.33771	23.647	26.251	24.178	8.475	9.4755	10.318	2.62044	1.38981	METTL2A_METTL2B	-1.04331	0.687598	1.73091	METTL2A	4.09001	METTL2B	4.02503	23.1005	24.5605	22.578	8.475	9.4755	10.318	2.48471	1.31308
METTL2A_METTL2B	-3.5044	0.613431	4.11783	METTL2A:NTC	METTL2A	4.08577	NTC	#N/A	5.512	5.651	2.6155	6.6785	5.389	6.9945	0.722826	-0.468281	METTL2A_METTL2B	-1.04331	0.687598	1.73091	METTL2A	4.09001	NTC	#N/A	3.512	2.224	3.525	6.6785	5.389	6.9945	0.485836	-1.04146
METTL2A_METTL2B	-3.5044	0.613431	4.11783	METTL2B:NTC	METTL2B	4.33771	NTC	#N/A	1.522	2.605	2.7125	5.097	4.606	5.136	0.460914	-1.11743	METTL2A_METTL2B	-1.04331	0.687598	1.73091	METTL2B	4.02503	NTC	#N/A	4.711	3.3	4.061	5.097	4.606	5.136	0.813532	-0.297729
OR4C46_OR4C6	-4.03472	0.0858636	4.12059	NTC:OR4C46	NTC	#N/A	OR4C46	0	1.215	0.8495	1.547	5.1745	4.7035	5.017	0.242464	-2.04416	OR4C46_OR4C6	-1.54974	-0.0792618	1.47048	NTC	#N/A	OR4C46	0	3.689	2.7255	2.5125	5.1745	4.7035	5.017	0.599329	-0.738581
OR4C46_OR4C6	-4.03472	0.0858636	4.12059	NTC:OR4C6	NTC	#N/A	OR4C6	0	4.1435	1.082	7.557	7.303	5.985	6.747	0.638008	-0.648352	OR4C46_OR4C6	-1.54974	-0.0792618	1.47048	NTC	#N/A	OR4C6	0	1.8745	4.5115	2.715	7.303	5.985	6.747	0.454255	-1.13843
OR4C46_OR4C6	-4.03472	0.0858636	4.12059	OR4C46:OR4C6	OR4C46	0	OR4C6	0	5.1925	7.807	6.983	6.2845	6.0175	7.077	1.03114	0.044243	OR4C46_OR4C6	-1.54974	-0.0792618	1.47048	OR4C46	0	OR4C6	0	6.2575	4.6155	7.228	6.2845	6.0175	7.077	0.934052	-0.0984247
BMPR2_TGFBR2	-3.02577	1.13101	4.15678	BMPR2:NTC	BMPR2	3.74524	NTC	#N/A	0.9595	1.018	2.9395	7.434	8.519	7.3885	0.210655	-2.24705	BMPR2_TGFBR2	-1.06578	0.438234	1.50401	BMPR2	4.05658	NTC	#N/A	3.999	5.3465	4.2155	7.434	8.519	7.3885	0.580982	-0.783434
BMPR2_TGFBR2	-3.02577	1.13101	4.15678	BMPR2:TGFBR2	BMPR2	3.74524	TGFBR2	4.20945	27.2025	9.9795	11.31	5.2975	5.9995	7.9375	2.52109	1.33405	BMPR2_TGFBR2	-1.06578	0.438234	1.50401	BMPR2	4.05658	TGFBR2	5.6091	8.37	7.299	6.383	5.2975	5.9995	7.9375	1.14648	0.197213
BMPR2_TGFBR2	-3.02577	1.13101	4.15678	NTC:TGFBR2	NTC	#N/A	TGFBR2	4.20945	13.288	6.124	7.5175	6.632	8.1295	7.0955	1.23208	0.301092	BMPR2_TGFBR2	-1.06578	0.438234	1.50401	NTC	#N/A	TGFBR2	5.6091	5.7705	7.7585	5.847	6.632	8.1295	7.0955	0.886489	-0.173825
LRIG2_LRIG3	-3.48542	0.672919	4.15834	LRIG2:LRIG3	LRIG2	2.07724	LRIG3	0.321928	4.7195	5.9395	8.8765	3.9635	5.007	3.992	1.50708	0.591754	LRIG2_LRIG3	-1.49152	-0.607679	0.883836	LRIG2	2.40599	LRIG3	2.62761	3.719	1.692	5.2395	3.9635	5.007	3.992	0.821639	-0.283423
LRIG2_LRIG3	-3.48542	0.672919	4.15834	LRIG2:NTC	LRIG2	2.07724	NTC	#N/A	0.3965	0.3525	0.961	2.7685	3.198	3.25	0.185537	-2.43022	LRIG2_LRIG3	-1.49152	-0.607679	0.883836	LRIG2	2.40599	NTC	#N/A	1.467	1.817	1.5835	2.7685	3.198	3.25	0.528129	-0.921038
LRIG2_LRIG3	-3.48542	0.672919	4.15834	LRIG3:NTC	LRIG3	0.321928	NTC	#N/A	9.3875	7.4545	6.7495	11.745	9.27	10.153	0.756914	-0.401798	LRIG2_LRIG3	-1.49152	-0.607679	0.883836	LRIG3	2.62761	NTC	#N/A	7.767	8.103	8.324	11.745	9.27	10.153	0.776245	-0.365416
U2AF1L4_ZRSR2	-5.24687	-1.07634	4.17053	NTC:U2AF1L4	NTC	#N/A	U2AF1L4	5.10685	1.816	0.978	4.3895	7.812	7.407	8.441	0.303614	-1.71969	U2AF1L4_ZRSR2	-2.2709	-0.124958	2.14594	NTC	#N/A	U2AF1L4	4.22959	7.426	6.9335	5.811	7.812	7.407	8.441	0.852515	-0.230203
U2AF1L4_ZRSR2	-5.24687	-1.07634	4.17053	NTC:ZRSR2	NTC	#N/A	ZRSR2	3.54473	0.1025	1.178	2.7125	5.7605	5.487	4.138	0.25953	-1.94603	U2AF1L4_ZRSR2	-2.2709	-0.124958	2.14594	NTC	#N/A	ZRSR2	3.59096	0.883	1.295	1.7985	5.7605	5.487	4.138	0.258458	-1.952
U2AF1L4_ZRSR2	-5.24687	-1.07634	4.17053	U2AF1L4:ZRSR2	U2AF1L4	5.10685	ZRSR2	3.54473	6.369	4.3845	5.4755	6.609	8.1215	9.3475	0.674018	-0.569141	U2AF1L4_ZRSR2	-2.2709	-0.124958	2.14594	U2AF1L4	4.22959	ZRSR2	3.59096	8.102	10.5155	7.6095	6.609	8.1215	9.3475	1.08925	0.123337
NEDD8_UBA52	-5.00598	-0.830855	4.17513	NEDD8:UBA52	NEDD8	8.59115	UBA52	10.5387	1.471	6.565	4.913	6.8785	8.0175	8.7435	0.54777	-0.868359	NEDD8_UBA52	-1.46951	-1.02692	0.442592	NEDD8	8.97925	UBA52	10.3873	3.6035	2.924	3.882	6.8785	8.0175	8.7435	0.440343	-1.1833
NEDD8_UBA52	-5.00598	-0.830855	4.17513	NEDD8:NTC	NEDD8	8.59115	NTC	#N/A	0.051	0.978	0.694	3.5165	2.9635	2.783	0.186009	-2.42656	NEDD8_UBA52	-1.46951	-1.02692	0.442592	NEDD8	8.97925	NTC	#N/A	1.9355	1.692	1.3575	3.5165	2.9635	2.783	0.538163	-0.893886
NEDD8_UBA52	-5.00598	-0.830855	4.17513	NTC:UBA52	NTC	#N/A	UBA52	10.5387	0.7035	3.9755	6.397	7.0175	8.104	8.569	0.467529	-1.09687	NEDD8_UBA52	-1.46951	-1.02692	0.442592	NTC	#N/A	UBA52	10.3873	4.59	5.7645	2.81	7.0175	8.104	8.569	0.555687	-0.847656
SLFN11_SLFN12	-3.79423	0.405839	4.20007	NTC:SLFN11	NTC	#N/A	SLFN11	0.411426	0.895	5.074	2.445	4.8815	3.3715	4.9805	0.635811	-0.653331	SLFN11_SLFN12	-0.627241	-0.0857439	0.541498	NTC	#N/A	SLFN11	0.15056	5.1985	2.705	2.036	4.8815	3.3715	4.9805	0.751086	-0.412949
SLFN11_SLFN12	-3.79423	0.405839	4.20007	NTC:SLFN12	NTC	#N/A	SLFN12	0.0285692	0.3965	3.96	3.0195	4.3185	4.494	4.248	0.564756	-0.8243	SLFN11_SLFN12	-0.627241	-0.0857439	0.541498	NTC	#N/A	SLFN12	3.70708	2.946	4.198	3.2625	4.3185	4.494	4.248	0.796792	-0.327725
SLFN11_SLFN12	-3.79423	0.405839	4.20007	SLFN11:SLFN12	SLFN11	0.411426	SLFN12	0.0285692	6.42	9.1535	12.1515	6.1305	5.4905	6.1065	1.56395	0.645198	SLFN11_SLFN12	-0.627241	-0.0857439	0.541498	SLFN11	0.15056	SLFN12	3.70708	4.8755	6.61	5.728	6.1305	5.4905	6.1065	0.971005	-0.0424486
AIF1_AIF1L	-4.65284	-0.430662	4.22218	AIF1:AIF1L	AIF1	0.0840643	AIF1L	2.53107	1.957	7.2545	2.798	3.5475	4.4795	3.9915	0.999251	-0.00108076	AIF1_AIF1L	-2.11849	-0.487889	1.6306	AIF1	0.111031	AIF1L	1.07724	2.033	3.425	4.037	3.5475	4.4795	3.9915	0.790032	-0.340017
AIF1_AIF1L	-4.65284	-0.430662	4.22218	AIF1:NTC	AIF1	0.0840643	NTC	#N/A	0.844	2.9895	6.7725	9.524	10.288	8.2575	0.377848	-1.40412	AIF1_AIF1L	-2.11849	-0.487889	1.6306	AIF1	0.111031	NTC	#N/A	3.798	3.467	4.7035	9.524	10.288	8.2575	0.426388	-1.22976
AIF1_AIF1L	-4.65284	-0.430662	4.22218	AIF1L:NTC	AIF1L	2.53107	NTC	#N/A	2.8135	1.114	1.308	4.28	3.642	4.2205	0.431172	-1.21367	AIF1_AIF1L	-2.11849	-0.487889	1.6306	AIF1L	1.07724	NTC	#N/A	1.4365	2.611	3.7275	4.28	3.642	4.2205	0.640313	-0.643151
CDCA7_CDCA7L	-4.68207	-0.447227	4.23484	CDCA7:CDCA7L	CDCA7	5.69655	CDCA7L	4.78083	7.891	4.9695	2.9685	4.982	5.934	5.3835	0.971134	-0.0422576	CDCA7_CDCA7L	-1.24691	-0.335078	0.911835	CDCA7	4.36036	CDCA7L	6.72028	4.401	5.138	3.263	4.982	5.934	5.3835	0.785423	-0.348458
CDCA7_CDCA7L	-4.68207	-0.447227	4.23484	CDCA7:NTC	CDCA7	5.69655	NTC	#N/A	2.353	0.7455	1.558	6.3005	5.22	5.438	0.274582	-1.86469	CDCA7_CDCA7L	-1.24691	-0.335078	0.911835	CDCA7	4.36036	NTC	#N/A	3.0735	5.336	3.0605	6.3005	5.22	5.438	0.676357	-0.564143
CDCA7_CDCA7L	-4.68207	-0.447227	4.23484	CDCA7L:NTC	CDCA7L	4.78083	NTC	#N/A	15.0785	9.066	2.138	7.8195	8.4725	7.113	1.12294	0.167286	CDCA7_CDCA7L	-1.24691	-0.335078	0.911835	CDCA7L	6.72028	NTC	#N/A	4.8755	6.652	8.2765	7.8195	8.4725	7.113	0.846144	-0.241025
THAP1_THAP2	-5.84062	-1.59201	4.24861	NTC:THAP1	NTC	#N/A	THAP1	2.93357	6.279	1.379	0.8755	10.588	11.4935	10.208	0.264281	-1.91986	THAP1_THAP2	-4.51668	-2.06574	2.45094	NTC	#N/A	THAP1	2.82985	1.467	1.733	1.548	10.588	11.4935	10.208	0.147045	-2.76567
THAP1_THAP2	-5.84062	-1.59201	4.24861	NTC:THAP2	NTC	#N/A	THAP2	2.43029	5.41	0.2245	1.672	4.82	4.368	4.9805	0.515686	-0.955435	THAP1_THAP2	-4.51668	-2.06574	2.45094	NTC	#N/A	THAP2	1.26303	3.196	3.8115	1.7025	4.82	4.368	4.9805	0.614744	-0.701942
THAP1_THAP2	-5.84062	-1.59201	4.24861	THAP1:THAP2	THAP1	2.93357	THAP2	2.43029	1.6885	6.036	1.7855	6.655	7.176	5.951	0.48074	-1.05667	THAP1_THAP2	-4.51668	-2.06574	2.45094	THAP1	2.82985	THAP2	1.26303	1.674	1.556	1.9175	6.655	7.176	5.951	0.260211	-1.94224
RCC1_RCC1L	-5.03257	-0.738935	4.29363	NTC:RCC1	NTC	#N/A	RCC1	6.95571	0.3965	4.056	1.8135	10.6575	9.5915	9.0545	0.213831	-2.22546	RCC1_RCC1L	-2.10974	-0.331662	1.77808	NTC	#N/A	RCC1	6.58	4.754	3.4565	4.299	10.6575	9.5915	9.0545	0.426894	-1.22805
RCC1_RCC1L	-5.03257	-0.738935	4.29363	NTC:RCC1L	NTC	#N/A	RCC1L	5.88679	2.059	3.9035	1.4725	5.892	4.5555	5.5935	0.4635	-1.10936	RCC1_RCC1L	-2.10974	-0.331662	1.77808	NTC	#N/A	RCC1L	5.39403	2.806	3.133	3.0605	5.892	4.5555	5.5935	0.561031	-0.833847
RCC1_RCC1L	-5.03257	-0.738935	4.29363	RCC1:RCC1L	RCC1	6.95571	RCC1L	5.88679	2.4935	8.4725	6.3115	7.9895	8.1975	8.5965	0.697137	-0.520485	RCC1_RCC1L	-2.10974	-0.331662	1.77808	RCC1	6.58	RCC1L	5.39403	5.5695	6.6515	6.347	7.9895	8.1975	8.5965	0.749208	-0.416562
KRAS_RRAD	-4.06354	0.24291	4.30645	KRAS:RRAD	KRAS	4.26228	RRAD	4.46401	8.4665	7.0935	5.7485	4.465	6.1255	4.66	1.39723	0.482572	KRAS_RRAD	-3.74862	-3.66283	0.0857963	KRAS	3.23113	RRAD	3.57168	0.3105	0.731	0.2855	4.465	6.1255	4.66	0.0870135	-3.52262
KRAS_RRAD	-4.06354	0.24291	4.30645	KRAS:NTC	KRAS	4.26228	NTC	#N/A	1.7135	1.6355	0.631	2.645	3.332	2.371	0.476761	-1.06866	KRAS_RRAD	-3.74862	-3.66283	0.0857963	KRAS	3.23113	NTC	#N/A	0.1945	0.4595	0.179	2.645	3.332	2.371	0.0997844	-3.32504
KRAS_RRAD	-4.06354	0.24291	4.30645	NTC:RRAD	NTC	#N/A	RRAD	4.46401	3.619	7.575	1.791	6.94	7.2665	7.7725	0.590791	-0.75928	KRAS_RRAD	-3.74862	-3.66283	0.0857963	NTC	#N/A	RRAD	3.57168	7.998	6.913	5.0375	6.94	7.2665	7.7725	0.907616	-0.139845
NBPF12_NBPF15	-5.38542	-1.07737	4.30805	NBPF12:NTC	NBPF12	3.06867	NTC	#N/A	2.7245	5.8835	3.446	5.8375	5.646	4.3305	0.762236	-0.39169	NBPF12_NBPF15	-2.26507	-0.826083	1.43899	NBPF12	3.13093	NTC	#N/A	5.4115	5.096	6.383	5.8375	5.646	4.3305	1.06807	0.0950097
NBPF12_NBPF15	-5.38542	-1.07737	4.30805	NBPF15:NTC	NBPF15	4.71425	NTC	#N/A	0.614	0.168	0.2505	4.5575	5.649	6.1245	0.0632233	-3.9834	NBPF12_NBPF15	-2.26507	-0.826083	1.43899	NBPF15	4.92647	NTC	#N/A	3.1595	1.222	1.131	4.5575	5.649	6.1245	0.337548	-1.56683
NBPF12_NBPF15	-5.38542	-1.07737	4.30805	NBPF12:NBPF15	NBPF12	3.06867	NBPF15	4.71425	4.7445	2.4205	2.468	5.892	6.7575	7.324	0.482289	-1.05203	NBPF12_NBPF15	-2.26507	-0.826083	1.43899	NBPF12	3.13093	NBPF15	4.92647	2.8125	3.2265	4.6205	5.892	6.7575	7.324	0.533682	-0.905947
CEACAM20_CEACAM6	-5.20857	-0.884047	4.32452	CEACAM20:CEACAM6	CEACAM20	0.0143553	CEACAM6	0.0976108	1.816	3.11	3.8215	5.6065	5.4795	4.7335	0.552957	-0.854761	CEACAM20_CEACAM6	-1.51904	-0.220035	1.29901	CEACAM20	0	CEACAM6	0.739848	4.5955	6.109	4.8825	5.6065	5.4795	4.7335	0.985303	-0.0213607
CEACAM20_CEACAM6	-5.20857	-0.884047	4.32452	CEACAM20:NTC	CEACAM20	0.0143553	NTC	#N/A	0.3455	1.8355	0.927	8.7755	9.198	9.393	0.11357	-3.13835	CEACAM20_CEACAM6	-1.51904	-0.220035	1.29901	CEACAM20	0	NTC	#N/A	5.0585	7.508	5.9895	8.7755	9.198	9.393	0.678055	-0.560525
CEACAM20_CEACAM6	-5.20857	-0.884047	4.32452	CEACAM6:NTC	CEACAM6	0.0976108	NTC	#N/A	1.202	1.01	2.1155	4.9125	5.2665	3.909	0.307176	-1.70286	CEACAM20_CEACAM6	-1.51904	-0.220035	1.29901	CEACAM6	0.739848	NTC	#N/A	2.2155	3.028	3.489	4.9125	5.2665	3.909	0.619854	-0.69
ZNF41_ZNF484	-2.7668	1.63693	4.40373	NTC:ZNF41	NTC	#N/A	ZNF41	1.66448	4.796	5.4665	3.3095	6.848	6.2735	6.564	0.689441	-0.5365	ZNF41_ZNF484	-1.0505	0.783576	1.83408	NTC	#N/A	ZNF41	2.6893	4.669	5.8475	5.2395	6.848	6.2735	6.564	0.800386	-0.321232
ZNF41_ZNF484	-2.7668	1.63693	4.40373	NTC:ZNF484	NTC	#N/A	ZNF484	1.0072	2.916	1.154	2.263	2.7765	3.725	4.248	0.589144	-0.763309	ZNF41_ZNF484	-1.0505	0.783576	1.83408	NTC	#N/A	ZNF484	1.23266	3.7495	3.968	4.3105	2.7765	3.725	4.248	1.11894	0.162127
ZNF41_ZNF484	-2.7668	1.63693	4.40373	ZNF41:ZNF484	ZNF41	1.66448	ZNF484	1.0072	4.1435	5.146	9.996	4.0175	2.621	3.497	1.90277	0.928099	ZNF41_ZNF484	-1.0505	0.783576	1.83408	ZNF41	2.6893	ZNF484	1.23266	6.6285	3.4565	4.418	4.0175	2.621	3.497	1.43091	0.516934
TBC1D3C_TBC1D3H	-5.82964	-1.41935	4.41028	NTC:TBC1D3C	NTC	#N/A	TBC1D3C	0	1.33	2.244	3.9405	13.457	14.67	11.984	0.187343	-2.41625	TBC1D3C_TBC1D3H	-3.78009	-1.65406	2.12603	NTC	#N/A	TBC1D3C	0.0976108	3.841	3.6865	3.9655	13.457	14.67	11.984	0.28653	-1.80324
TBC1D3C_TBC1D3H	-5.82964	-1.41935	4.41028	NTC:TBC1D3H	NTC	#N/A	TBC1D3H	2.07039	3.747	0.2485	1.2285	6.6475	6.021	7.0035	0.265555	-1.91292	TBC1D3C_TBC1D3H	-3.78009	-1.65406	2.12603	NTC	#N/A	TBC1D3H	0	2.55	1.2425	2.4175	6.6475	6.021	7.0035	0.315677	-1.66348
TBC1D3C_TBC1D3H	-5.82964	-1.41935	4.41028	TBC1D3C:TBC1D3H	TBC1D3C	0	TBC1D3H	2.07039	11.715	11.254	15.99	36.121	35.614	36.51	0.359915	-1.47427	TBC1D3C_TBC1D3H	-3.78009	-1.65406	2.12603	TBC1D3C	0.0976108	TBC1D3H	0	11.724	10.714	11.527	36.121	35.614	36.51	0.313779	-1.67218
NPIPB6_NPIPB9	-6.7907	-2.35055	4.44015	NPIPB6:NPIPB9	NPIPB6	0.344828	NPIPB9	0.189034	1.56	2.1	2.075	5.4445	4.3355	4.065	0.414229	-1.2715	NPIPB6_NPIPB9	-4.39406	-2.01241	2.38165	NPIPB6	0.275007	NPIPB9	0.485427	1.7955	1.838	1.8695	5.4445	4.3355	4.065	0.397472	-1.33107
NPIPB6_NPIPB9	-6.7907	-2.35055	4.44015	NPIPB6:NTC	NPIPB6	0.344828	NTC	#N/A	0.3195	0.8495	0.375	7.4105	4.4835	4.385	0.0948461	-3.39827	NPIPB6_NPIPB9	-4.39406	-2.01241	2.38165	NPIPB6	0.275007	NTC	#N/A	0.9435	1.232	1.7025	7.4105	4.4835	4.385	0.238221	-2.06963
NPIPB6_NPIPB9	-6.7907	-2.35055	4.44015	NPIPB9:NTC	NPIPB9	0.189034	NTC	#N/A	0.243	0.168	2.195	3.902	4.5735	3.662	0.214706	-2.21956	NPIPB6_NPIPB9	-4.39406	-2.01241	2.38165	NPIPB9	0.485427	NTC	#N/A	0.694	1.086	2.4885	3.902	4.5735	3.662	0.351679	-1.50767
AGA_ASRGL1	-3.74562	0.69453	4.44015	AGA:ASRGL1	AGA	3.41684	ASRGL1	4.48091	12.5205	13.787	11.1675	8.367	7.346	7.2415	1.63258	0.707151	AGA_ASRGL1	-0.120645	0.0951089	0.215754	AGA	4.85499	ASRGL1	0.879706	9.3255	5.9415	9.348	8.367	7.346	7.2415	1.07234	0.100761
AGA_ASRGL1	-3.74562	0.69453	4.44015	AGA:NTC	AGA	3.41684	NTC	#N/A	4.873	10.188	6.397	5.344	5.9815	6.1795	1.22582	0.293749	AGA_ASRGL1	-0.120645	0.0951089	0.215754	AGA	4.85499	NTC	#N/A	5.4905	8.6045	6.323	5.344	5.9815	6.1795	1.16641	0.222074
AGA_ASRGL1	-3.74562	0.69453	4.44015	ASRGL1:NTC	ASRGL1	4.48091	NTC	#N/A	1.8415	3.246	0.313	6.1765	4.18	5.1815	0.347567	-1.52464	AGA_ASRGL1	-0.120645	0.0951089	0.215754	ASRGL1	0.879706	NTC	#N/A	5.089	4.344	2.5005	6.1765	4.18	5.1815	0.76802	-0.380784
CEACAM20_CEACAM21	-5.64091	-1.17599	4.46493	CEACAM20:CEACAM21	CEACAM20	0.0143553	CEACAM21	0	0.78	3.8715	4.3045	5.529	6.3135	4.6325	0.543612	-0.879352	CEACAM20_CEACAM21	-0.541047	0.0723199	0.613367	CEACAM20	0	CEACAM21	0.263034	6.093	6.359	5.99	5.529	6.3135	4.6325	1.11939	0.162717
CEACAM20_CEACAM21	-5.64091	-1.17599	4.46493	CEACAM20:NTC	CEACAM20	0.0143553	NTC	#N/A	0.3455	1.8355	0.927	8.7755	9.198	9.393	0.11357	-3.13835	CEACAM20_CEACAM21	-0.541047	0.0723199	0.613367	CEACAM20	0	NTC	#N/A	5.0585	7.508	5.9895	8.7755	9.198	9.393	0.678055	-0.560525
CEACAM20_CEACAM21	-5.64091	-1.17599	4.46493	CEACAM21:NTC	CEACAM21	0	NTC	#N/A	3.2615	0.2725	1.2565	4.1335	4.0975	4.6415	0.37215	-1.42604	CEACAM20_CEACAM21	-0.541047	0.0723199	0.613367	CEACAM21	0.263034	NTC	#N/A	4.985	3.216	4.406	4.1335	4.0975	4.6415	0.979375	-0.0300673
NCBP2_NCBP2L	-4.36463	0.134469	4.4991	NCBP2:NCBP2L	NCBP2	6.43196	NCBP2L	0	5.7295	5.659	3.9065	4.087	3.281	3.2315	1.44299	0.529064	NCBP2_NCBP2L	-1.69777	-2.61474	-0.916966	NCBP2	5.94345	NCBP2L	0	1.1135	0.8455	1.8815	4.087	3.281	3.2315	0.362328	-1.46463
NCBP2_NCBP2L	-4.36463	0.134469	4.4991	NCBP2:NTC	NCBP2	6.43196	NTC	#N/A	4.233	3.054	0.3355	5.321	5.4725	3.7715	0.523344	-0.93417	NCBP2_NCBP2L	-1.69777	-2.61474	-0.916966	NCBP2	5.94345	NTC	#N/A	2.2825	2.1405	3.025	5.321	5.4725	3.7715	0.511363	-0.967581
NCBP2_NCBP2L	-4.36463	0.134469	4.4991	NCBP2L:NTC	NCBP2L	0	NTC	#N/A	3.2615	1.034	2.388	7.0175	7.855	7.077	0.304494	-1.71551	NCBP2_NCBP2L	-1.69777	-2.61474	-0.916966	NCBP2L	0	NTC	#N/A	5.3565	5.4195	6.692	7.0175	7.855	7.077	0.795827	-0.329474
ARNT2_ARNTL2	-3.79113	0.708311	4.49944	ARNT2:ARNTL2	ARNT2	0.286881	ARNTL2	5.62176	3.1585	11.262	5.7145	3.501	4.202	3.992	1.72168	0.783814	ARNT2_ARNTL2	-1.10744	0.291194	1.39864	ARNT2	4.12019	ARNTL2	4.29057	4.468	6.7665	4.0965	3.501	4.202	3.992	1.3109	0.39056
ARNT2_ARNTL2	-3.79113	0.708311	4.49944	ARNT2:NTC	ARNT2	0.286881	NTC	#N/A	4.2585	8.5445	4.1965	6.501	7.6025	7.7265	0.778722	-0.36082	ARNT2_ARNTL2	-1.10744	0.291194	1.39864	ARNT2	4.12019	NTC	#N/A	5.6915	3.7805	7.1805	6.501	7.6025	7.7265	0.762826	-0.390573
ARNT2_ARNTL2	-3.79113	0.708311	4.49944	ARNTL2:NTC	ARNTL2	5.62176	NTC	#N/A	2.123	1.451	1.8365	4.511	4.039	4.559	0.412732	-1.27672	ARNT2_ARNTL2	-1.10744	0.291194	1.39864	ARNTL2	4.29057	NTC	#N/A	3.4575	3.665	2.608	4.511	4.039	4.559	0.742276	-0.429972
NPIPB11_NPIPB12	-6.31117	-1.80998	4.50119	NPIPB11:NTC	NPIPB11	1.4489	NTC	#N/A	0.2945	0.665	0.5745	4.388	3.8805	3.8635	0.126442	-2.98345	NPIPB11_NPIPB12	-1.70274	-1.2584	0.444346	NPIPB11	0.704872	NTC	#N/A	2.751	2.506	2.584	4.388	3.8805	3.8635	0.646307	-0.629708
NPIPB11_NPIPB12	-6.31117	-1.80998	4.50119	NPIPB12:NTC	NPIPB12	4.72465	NTC	#N/A	1.867	1.1545	0.8015	9.038	7.187	9.146	0.150684	-2.7304	NPIPB11_NPIPB12	-1.70274	-1.2584	0.444346	NPIPB12	4.33771	NTC	#N/A	3.5365	5.3675	4.823	9.038	7.187	9.146	0.541051	-0.886164
NPIPB11_NPIPB12	-6.31117	-1.80998	4.50119	NPIPB11:NPIPB12	NPIPB11	1.4489	NPIPB12	4.72465	11.664	4.3845	9.8485	26.2345	26.3945	28.9755	0.317348	-1.65586	NPIPB11_NPIPB12	-1.70274	-1.2584	0.444346	NPIPB11	0.704872	NPIPB12	4.33771	10.75	11.0895	10.6575	26.2345	26.3945	28.9755	0.398226	-1.32834
POLR2J_POLR2J2	-6.50286	-1.97332	4.52955	NTC:POLR2J	NTC	#N/A	POLR2J	6.87172	2.929	10.316	10.326	9.4695	13.36	10.4735	0.707774	-0.498639	POLR2J_POLR2J2	-4.64192	-2.45348	2.18844	NTC	#N/A	POLR2J	7.00708	4.3035	5.3255	3.9655	9.4695	13.36	10.4735	0.408206	-1.29263
POLR2J_POLR2J2	-6.50286	-1.97332	4.52955	NTC:POLR2J2	NTC	#N/A	POLR2J2	1.25701	0.166	0.072	0.034	2.599	2.552	2.664	0.0348049	-4.84457	POLR2J_POLR2J2	-4.64192	-2.45348	2.18844	NTC	#N/A	POLR2J2	1.73985	0.6815	0.4495	0.1665	2.599	2.552	2.664	0.166027	-2.59051
POLR2J_POLR2J2	-6.50286	-1.97332	4.52955	POLR2J:POLR2J2	POLR2J	6.87172	POLR2J2	1.25701	1.7905	7.743	3.878	5.167	3.8195	5.6485	0.916399	-0.125952	POLR2J_POLR2J2	-4.64192	-2.45348	2.18844	POLR2J	7.00708	POLR2J2	1.73985	0.4445	1.963	1.3095	5.167	3.8195	5.6485	0.25398	-1.97721
PLRG1_WDR83	-7.49528	-2.95681	4.53847	PLRG1:WDR83	PLRG1	5.3427	WDR83	3.9855	0.3455	1.595	1.3815	6.8555	7.815	8.7615	0.141772	-2.81836	PLRG1_WDR83	-5.59408	-3.4377	2.15638	PLRG1	6.23879	WDR83	4.26003	0.5785	0.731	1.965	6.8555	7.815	8.7615	0.139745	-2.83913
PLRG1_WDR83	-7.49528	-2.95681	4.53847	NTC:PLRG1	NTC	#N/A	PLRG1	5.3427	0.1025	0.048	0.1195	4.843	4.4545	4.0555	0.0202202	-5.62806	PLRG1_WDR83	-5.59408	-3.4377	2.15638	NTC	#N/A	PLRG1	6.23879	0.0975	0.47	0.1545	4.843	4.4545	4.0555	0.0540702	-4.20902
PLRG1_WDR83	-7.49528	-2.95681	4.53847	NTC:WDR83	NTC	#N/A	WDR83	3.9855	3.862	0.2245	4.1285	4.457	3.151	5.557	0.624003	-0.680375	PLRG1_WDR83	-5.59408	-3.4377	2.15638	NTC	#N/A	WDR83	4.26003	2.7455	2.8195	2.632	4.457	3.151	5.557	0.622636	-0.68354
FOXD4L4_FOXL1	-4.3916	0.170128	4.56173	FOXD4L4:FOXL1	FOXD4L4	0.0840643	FOXL1	0.0565835	13.173	22.692	12.976	10.0945	13.475	12.176	1.36635	0.450331	FOXD4L4_FOXL1	-1.56418	-0.196658	1.36753	FOXD4L4	0.0840643	FOXL1	0	10.1405	10.839	14.0515	10.0945	13.475	12.176	0.980011	-0.0291295
FOXD4L4_FOXL1	-4.3916	0.170128	4.56173	FOXD4L4:NTC	FOXD4L4	0.0840643	NTC	#N/A	3.197	0.2005	2.6955	4.8505	5.1945	5.612	0.389155	-1.36158	FOXD4L4_FOXL1	-1.56418	-0.196658	1.36753	FOXD4L4	0.0840643	NTC	#N/A	3.3175	2.433	2.501	4.8505	5.1945	5.612	0.527017	-0.924079
FOXD4L4_FOXL1	-4.3916	0.170128	4.56173	FOXL1:NTC	FOXL1	0.0565835	NTC	#N/A	2.11	0.681	4.0315	4.5885	5.873	6.592	0.400065	-1.3217	FOXD4L4_FOXL1	-1.56418	-0.196658	1.36753	FOXL1	0	NTC	#N/A	2.8485	4.0515	4.692	4.5885	5.873	6.592	0.679743	-0.556938
POLR2J2_POLR2J3	-7.53621	-2.97323	4.56298	NTC:POLR2J2	NTC	#N/A	POLR2J2	1.25701	0.166	0.072	0.034	2.599	2.552	2.664	0.0348049	-4.84457	POLR2J2_POLR2J3	-6.9278	-2.03209	4.89571	NTC	#N/A	POLR2J2	1.73985	0.6815	0.4495	0.1665	2.599	2.552	2.664	0.166027	-2.59051
POLR2J2_POLR2J3	-7.53621	-2.97323	4.56298	NTC:POLR2J3	NTC	#N/A	POLR2J3	4.81506	1.3555	0.7695	1.8995	5.6755	5.144	4.2755	0.266611	-1.90719	POLR2J2_POLR2J3	-6.9278	-2.03209	4.89571	NTC	#N/A	POLR2J3	6.19967	0.822	0.658	0.1545	5.6755	5.144	4.2755	0.108281	-3.20715
POLR2J2_POLR2J3	-7.53621	-2.97323	4.56298	POLR2J2:POLR2J3	POLR2J2	1.25701	POLR2J3	4.81506	3.108	1.571	0.7505	4.974	4.7395	4.4675	0.382871	-1.38507	POLR2J2_POLR2J3	-6.9278	-2.03209	4.89571	POLR2J2	1.73985	POLR2J3	6.19967	0.7485	2.464	1.7625	4.974	4.7395	4.4675	0.350822	-1.51119
TBC1D3B_TBC1D3H	-5.60762	-0.990487	4.61714	NTC:TBC1D3B	NTC	#N/A	TBC1D3B	0.879706	1.202	1.9715	1.001	3.9095	4.494	4.843	0.31514	-1.66594	TBC1D3B_TBC1D3H	-2.62407	-1.27717	1.3469	NTC	#N/A	TBC1D3B	1.96717	2.946	2.6105	1.536	3.9095	4.494	4.843	0.535424	-0.901245
TBC1D3B_TBC1D3H	-5.60762	-0.990487	4.61714	NTC:TBC1D3H	NTC	#N/A	TBC1D3H	2.07039	3.747	0.2485	1.2285	6.6475	6.021	7.0035	0.265555	-1.91292	TBC1D3B_TBC1D3H	-2.62407	-1.27717	1.3469	NTC	#N/A	TBC1D3H	0	2.55	1.2425	2.4175	6.6475	6.021	7.0035	0.315677	-1.66348
TBC1D3B_TBC1D3H	-5.60762	-0.990487	4.61714	TBC1D3B:TBC1D3H	TBC1D3B	0.879706	TBC1D3H	2.07039	12.175	8.272	3.059	9.655	10.569	12.579	0.716581	-0.480799	TBC1D3B_TBC1D3H	-2.62407	-1.27717	1.3469	TBC1D3B	1.96717	TBC1D3H	0	5.235	2.527	5.287	9.655	10.569	12.579	0.397799	-1.32989
ZNF257_ZNF267	-5.11613	-0.453174	4.66296	NTC:ZNF257	NTC	#N/A	ZNF257	2.51853	3.338	0.7455	3.1615	5.1665	6.31	6.903	0.394189	-1.34304	ZNF257_ZNF267	-1.93482	-1.60829	0.326523	NTC	#N/A	ZNF257	0	2.63	3.874	3.501	5.1665	6.31	6.903	0.544356	-0.877376
ZNF257_ZNF267	-5.11613	-0.453174	4.66296	NTC:ZNF267	NTC	#N/A	ZNF267	2.76128	0.78	1.2105	0.1875	3.8635	3.3175	3.4145	0.205559	-2.28238	ZNF257_ZNF267	-1.93482	-1.60829	0.326523	NTC	#N/A	ZNF267	2.3978	1.467	1.483	1.8935	3.8635	3.3175	3.4145	0.457128	-1.12933
ZNF257_ZNF267	-5.11613	-0.453174	4.66296	ZNF257:ZNF267	ZNF257	2.51853	ZNF267	2.76128	0.614	2.204	6.556	2.8765	2.5845	2.7465	1.14213	0.191722	ZNF257_ZNF267	-1.93482	-1.60829	0.326523	ZNF257	0	ZNF267	2.3978	0.603	1.41	1.417	2.8765	2.5845	2.7465	0.41791	-1.25873
NBPF15_NBPF26	-5.72892	-1.00103	4.7279	NBPF15:NTC	NBPF15	4.71425	NTC	#N/A	0.614	0.168	0.2505	4.5575	5.649	6.1245	0.0632233	-3.9834	NBPF15_NBPF26	-2.54491	0.0746012	2.61952	NBPF15	4.92647	NTC	#N/A	3.1595	1.222	1.131	4.5575	5.649	6.1245	0.337548	-1.56683
NBPF15_NBPF26	-5.72892	-1.00103	4.7279	NBPF26:NTC	NBPF26	2.71809	NTC	#N/A	1.7395	4.12	4.759	9.262	8.9305	10.2445	0.373404	-1.42119	NBPF15_NBPF26	-2.54491	0.0746012	2.61952	NBPF26	3.5373	NTC	#N/A	5.399	7.1425	6.0735	9.262	8.9305	10.2445	0.654605	-0.611304
NBPF15_NBPF26	-5.72892	-1.00103	4.7279	NBPF15:NBPF26	NBPF15	4.71425	NBPF26	2.71809	0.384	10.1	7.085	7.48	10.252	9.338	0.649021	-0.623663	NBPF15_NBPF26	-2.54491	0.0746012	2.61952	NBPF15	4.92647	NBPF26	3.5373	8.388	11.946	10.836	7.48	10.252	9.338	1.15146	0.203463
DHX15_DHX8	-8.29245	-3.55716	4.73529	DHX15:DHX8	DHX15	7.05203	DHX8	3.86493	0.8825	0.08	1.797	6.7245	5.068	6.2805	0.152686	-2.71136	DHX15_DHX8	-7.61606	-4.34886	3.2672	DHX15	7.23458	DHX8	4.91743	0.42	0.1565	0.476	6.7245	5.068	6.2805	0.058236	-4.10194
DHX15_DHX8	-8.29245	-3.55716	4.73529	DHX15:NTC	DHX15	7.05203	NTC	#N/A	0.2815	2.589	0.466	7.272	10.4325	9.1095	0.124431	-3.00658	DHX15_DHX8	-7.61606	-4.34886	3.2672	DHX15	7.23458	NTC	#N/A	0.426	0.449	0.798	7.272	10.4325	9.1095	0.0623928	-4.00248
DHX15_DHX8	-8.29245	-3.55716	4.73529	DHX8:NTC	DHX8	3.86493	NTC	#N/A	0.4605	1.659	0.4605	12.531	10.9845	9.9515	0.0770909	-3.6973	DHX15_DHX8	-7.61606	-4.34886	3.2672	DHX8	4.91743	NTC	#N/A	1.662	1.3575	1.1075	12.531	10.9845	9.9515	0.123316	-3.01957
PPM1H_PPM1M	-4.60985	0.234077	4.84393	NTC:PPM1H	NTC	#N/A	PPM1H	1.42223	5.0905	2.8695	1.302	4.7735	4.909	3.7905	0.687449	-0.540675	PPM1H_PPM1M	-1.0467	0.257511	1.30421	NTC	#N/A	PPM1H	0.687061	3.159	4.3965	4.299	4.7735	4.909	3.7905	0.879871	-0.184636
PPM1H_PPM1M	-4.60985	0.234077	4.84393	NTC:PPM1M	NTC	#N/A	PPM1M	3.65191	0.78	1.7075	2.303	4.195	4.158	3.6895	0.397799	-1.32989	PPM1H_PPM1M	-1.0467	0.257511	1.30421	NTC	#N/A	PPM1M	3.19219	2.8065	6.8295	3.5605	4.195	4.158	3.6895	1.09583	0.13202
PPM1H_PPM1M	-4.60985	0.234077	4.84393	PPM1H:PPM1M	PPM1H	1.42223	PPM1M	3.65191	16.1655	13.731	9.0695	9.6165	8.822	12.1765	1.27277	0.347977	PPM1H_PPM1M	-1.0467	0.257511	1.30421	PPM1H	0.687061	PPM1M	3.19219	12.947	8.166	11.801	9.6165	8.822	12.1765	1.07509	0.104463
ZNF267_ZNF718	-4.7268	0.152953	4.87975	NTC:ZNF267	NTC	#N/A	ZNF267	2.76128	0.78	1.2105	0.1875	3.8635	3.3175	3.4145	0.205559	-2.28238	ZNF267_ZNF718	-1.66572	-0.290888	1.37483	NTC	#N/A	ZNF267	2.3978	1.467	1.483	1.8935	3.8635	3.3175	3.4145	0.457128	-1.12933
ZNF267_ZNF718	-4.7268	0.152953	4.87975	NTC:ZNF718	NTC	#N/A	ZNF718	2.40599	2.2125	6.9495	3.304	6.8635	8.8005	8.322	0.51972	-0.944194	ZNF267_ZNF718	-1.66572	-0.290888	1.37483	NTC	#N/A	ZNF718	2.46205	5.2045	5.221	6.5615	6.8635	8.8005	8.322	0.708205	-0.497762
ZNF267_ZNF718	-4.7268	0.152953	4.87975	ZNF267:ZNF718	ZNF267	2.76128	ZNF718	2.40599	6.804	3.2945	10.0475	5.429	6.068	5.246	1.20325	0.266935	ZNF267_ZNF718	-1.66572	-0.290888	1.37483	ZNF267	2.3978	ZNF718	2.46205	5.667	4.814	3.715	5.429	6.068	5.246	0.847877	-0.238074
ZNF267_ZNF724	-4.22205	0.791764	5.01382	NTC:ZNF267	NTC	#N/A	ZNF267	2.76128	0.78	1.2105	0.1875	3.8635	3.3175	3.4145	0.205559	-2.28238	ZNF267_ZNF724	-1.27364	0.411156	1.6848	NTC	#N/A	ZNF267	2.3978	1.467	1.483	1.8935	3.8635	3.3175	3.4145	0.457128	-1.12933
ZNF267_ZNF724	-4.22205	0.791764	5.01382	NTC:ZNF724	NTC	#N/A	ZNF724	1.55582	0.729	3.062	5.14	4.48	4.5775	3.818	0.693643	-0.527735	ZNF267_ZNF724	-1.27364	0.411156	1.6848	NTC	#N/A	ZNF724	2.05311	3.3175	3.6235	6.121	4.48	4.5775	3.818	1.01448	0.0207474
ZNF267_ZNF724	-4.22205	0.791764	5.01382	ZNF267:ZNF724	ZNF267	2.76128	ZNF724	1.55582	4.2335	9.667	5.732	3.6785	3.682	3.6075	1.78998	0.839943	ZNF267_ZNF724	-1.27364	0.411156	1.6848	ZNF267	2.3978	ZNF724	2.05311	4.7415	5.712	4.823	3.6785	3.682	3.6075	1.39282	0.478014
SAMD9_SAMD9L	-4.39508	0.699041	5.09412	NTC:SAMD9	NTC	#N/A	SAMD9	0.613532	3.5555	1.3545	1.95	4.3105	6.902	6.1615	0.394843	-1.34065	SAMD9_SAMD9L	-0.535741	0.311573	0.847314	NTC	#N/A	SAMD9	3.78136	6.501	4.4065	6.4185	4.3105	6.902	6.1615	0.997237	-0.00399132
SAMD9_SAMD9L	-4.39508	0.699041	5.09412	NTC:SAMD9L	NTC	#N/A	SAMD9L	0.0565835	0.358	3.559	0.495	2.7455	2.303	2.5265	0.582442	-0.779813	SAMD9_SAMD9L	-0.535741	0.311573	0.847314	NTC	#N/A	SAMD9L	3.9514	1.814	1.817	1.4885	2.7455	2.303	2.5265	0.675842	-0.565243
SAMD9_SAMD9L	-4.39508	0.699041	5.09412	SAMD9:SAMD9L	SAMD9	0.613532	SAMD9L	0.0565835	7.085	11.086	6.056	5.4985	4.382	4.907	1.63834	0.712238	SAMD9_SAMD9L	-0.535741	0.311573	0.847314	SAMD9	3.78136	SAMD9L	3.9514	8.327	3.5085	4.358	5.4985	4.382	4.907	1.09508	0.131037
BANF1_BANF2	-5.33009	-0.229995	5.1001	BANF1:BANF2	BANF1	8.8563	BANF2	0	6.727	4.1845	4.657	4.465	5.194	4.733	1.08175	0.113363	BANF1_BANF2	-1.54494	-1.86772	-0.322781	BANF1	9.37304	BANF2	0	2.3495	3.0495	3.441	4.465	5.194	4.733	0.61423	-0.703149
BANF1_BANF2	-5.33009	-0.229995	5.1001	BANF1:NTC	BANF1	8.8563	NTC	#N/A	2.238	0.3045	1.353	8.6755	8.2085	8.4775	0.153599	-2.70276	BANF1_BANF2	-1.54494	-1.86772	-0.322781	BANF1	9.37304	NTC	#N/A	4.0845	2.7985	3.227	8.6755	8.2085	8.4775	0.398636	-1.32686
BANF1_BANF2	-5.33009	-0.229995	5.1001	BANF2:NTC	BANF2	0	NTC	#N/A	4.041	2.565	9.974	5.822	6.0175	6.454	0.906333	-0.141887	BANF1_BANF2	-1.54494	-1.86772	-0.322781	BANF2	0	NTC	#N/A	8.187	5.242	5.2515	5.822	6.0175	6.454	1.02116	0.0302019
DHX15_DHX16	-7.3736	-2.23419	5.13941	DHX15:DHX16	DHX15	7.05203	DHX16	6.06953	0.844	4.3445	0.813	5.136	5.281	6.4175	0.3565	-1.48803	DHX15_DHX16	-6.74338	-3.78825	2.95514	DHX15	7.23458	DHX16	6.04024	0.146	1.1175	0.4645	5.136	5.281	6.4175	0.102646	-3.28425
DHX15_DHX16	-7.3736	-2.23419	5.13941	DHX15:NTC	DHX15	7.05203	NTC	#N/A	0.2815	2.589	0.466	7.272	10.4325	9.1095	0.124431	-3.00658	DHX15_DHX16	-6.74338	-3.78825	2.95514	DHX15	7.23458	NTC	#N/A	0.426	0.449	0.798	7.272	10.4325	9.1095	0.0623928	-4.00248
DHX15_DHX16	-7.3736	-2.23419	5.13941	DHX16:NTC	DHX16	6.06953	NTC	#N/A	0.3455	0.192	3.514	6.8015	6.223	6.2895	0.20977	-2.25312	DHX15_DHX16	-6.74338	-3.78825	2.95514	DHX16	6.04024	NTC	#N/A	1.2235	1.7755	1.1905	6.8015	6.223	6.2895	0.216915	-2.2048
PRKAA1_PRKAA2	-4.51308	0.764685	5.27777	NTC:PRKAA1	NTC	#N/A	PRKAA1	5.52356	11.6895	2.461	6.869	5.753	5.6095	5.2825	1.26281	0.336639	PRKAA1_PRKAA2	-1.61462	0.412446	2.02706	NTC	#N/A	PRKAA1	5.65076	5.3015	8.479	3.906	5.753	5.6095	5.2825	1.06257	0.0875597
PRKAA1_PRKAA2	-4.51308	0.764685	5.27777	NTC:PRKAA2	NTC	#N/A	PRKAA2	1.05658	0.985	1.2985	0.159	7.388	7.0535	5.8135	0.120588	-3.05185	PRKAA1_PRKAA2	-1.61462	0.412446	2.02706	NTC	#N/A	PRKAA2	1.62761	3.019	2.4435	4.513	7.388	7.0535	5.8135	0.492496	-1.02182
PRKAA1_PRKAA2	-4.51308	0.764685	5.27777	PRKAA1:PRKAA2	PRKAA1	5.52356	PRKAA2	1.05658	6.97	8.825	5.5895	4.3415	5.2305	3.2045	1.67374	0.743073	PRKAA1_PRKAA2	-1.61462	0.412446	2.02706	PRKAA1	5.65076	PRKAA2	1.62761	4.31	4.866	5.978	4.3415	5.2305	3.2045	1.18608	0.246206
NBPF15_NBPF19	-6.63016	-0.882532	5.74763	NBPF15:NBPF19	NBPF15	4.71425	NBPF19	2.32481	2.404	7.182	1.069	5.244	4.454	2.399	0.880797	-0.183119	NBPF15_NBPF19	-3.71048	-2.72301	0.987466	NBPF15	4.92647	NBPF19	2.73985	1.838	0.355	0.238	5.244	4.454	2.399	0.200959	-2.31503
NBPF15_NBPF19	-6.63016	-0.882532	5.74763	NBPF15:NTC	NBPF15	4.71425	NTC	#N/A	0.614	0.168	0.2505	4.5575	5.649	6.1245	0.0632233	-3.9834	NBPF15_NBPF19	-3.71048	-2.72301	0.987466	NBPF15	4.92647	NTC	#N/A	3.1595	1.222	1.131	4.5575	5.649	6.1245	0.337548	-1.56683
NBPF15_NBPF19	-6.63016	-0.882532	5.74763	NBPF19:NTC	NBPF19	2.32481	NTC	#N/A	1.9825	0.2485	3.0025	4.388	3.433	5.8685	0.3823	-1.38722	NBPF15_NBPF19	-3.71048	-2.72301	0.987466	NBPF19	2.73985	NTC	#N/A	1.3815	0.71	2.2865	4.388	3.433	5.8685	0.319807	-1.64473
NUAK1_PRKAA2	-5.47738	0.437949	5.91532	NTC:NUAK1	NTC	#N/A	NUAK1	2.12763	9.9885	9.2745	6.607	9.4545	9.5225	8.67	0.935725	-0.0958429	NUAK1_PRKAA2	-1.20749	0.253754	1.46124	NTC	#N/A	NUAK1	3.36317	12.8135	7.4245	8.9195	9.4545	9.5225	8.67	1.05464	0.0767441
NUAK1_PRKAA2	-5.47738	0.437949	5.91532	NTC:PRKAA2	NTC	#N/A	PRKAA2	1.05658	0.985	1.2985	0.159	7.388	7.0535	5.8135	0.120588	-3.05185	NUAK1_PRKAA2	-1.20749	0.253754	1.46124	NTC	#N/A	PRKAA2	1.62761	3.019	2.4435	4.513	7.388	7.0535	5.8135	0.492496	-1.02182
NUAK1_PRKAA2	-5.47738	0.437949	5.91532	NUAK1:PRKAA2	NUAK1	2.12763	PRKAA2	1.05658	3.1845	7.286	9.854	5.9765	5.783	6.317	1.12436	0.169104	NUAK1_PRKAA2	-1.20749	0.253754	1.46124	NUAK1	3.36317	PRKAA2	1.62761	8.047	4.553	4.2035	5.9765	5.783	6.317	0.929577	-0.105354
SMN1_SMN2	-7.11098	-1.09899	6.01199	SMN1:SMN2	SMN1	6.22651	SMN2	2.64155	7.047	6.3325	4.566	7.619	7.9055	8.3955	0.75023	-0.414595	SMN1_SMN2	-3.56597	-2.06763	1.49834	SMN1	5.5097	SMN2	5.49857	2.4225	3.1015	2.703	7.619	7.9055	8.3955	0.343938	-1.53978
SMN1_SMN2	-7.11098	-1.09899	6.01199	NTC:SMN1	NTC	#N/A	SMN1	6.22651	1.394	0.08	1.723	4.858	5.104	5.0445	0.213041	-2.2308	SMN1_SMN2	-3.56597	-2.06763	1.49834	NTC	#N/A	SMN1	5.5097	1.2175	1.4935	1.2025	4.858	5.104	5.0445	0.260787	-1.93906
SMN1_SMN2	-7.11098	-1.09899	6.01199	NTC:SMN2	NTC	#N/A	SMN2	2.64155	0.6265	1.13	0.216	3.501	5.2595	4.779	0.145685	-2.77908	SMN1_SMN2	-3.56597	-2.06763	1.49834	NTC	#N/A	SMN2	5.49857	1.3875	2.7465	2.203	3.501	5.2595	4.779	0.468038	-1.0953
EXOSC7_EXOSC8	-8.06299	-1.87665	6.18634	EXOSC7:EXOSC8	EXOSC7	5.82985	EXOSC8	5.68482	2.4045	5.162	0.3695	4.1645	3.5265	4.0375	0.676642	-0.563535	EXOSC7_EXOSC8	-5.47099	-2.82552	2.64547	EXOSC7	5.7732	EXOSC8	5.92837	0.2985	1.232	0.5	4.1645	3.5265	4.0375	0.173125	-2.53011
EXOSC7_EXOSC8	-8.06299	-1.87665	6.18634	EXOSC7:NTC	EXOSC7	5.82985	NTC	#N/A	0.78	0.601	1.399	14.8215	15.583	14.428	0.0620086	-4.01139	EXOSC7_EXOSC8	-5.47099	-2.82552	2.64547	EXOSC7	5.7732	NTC	#N/A	1.9415	2.8505	2.7865	14.8215	15.583	14.428	0.16904	-2.56456
EXOSC7_EXOSC8	-8.06299	-1.87665	6.18634	EXOSC8:NTC	EXOSC8	5.68482	NTC	#N/A	0.78	0.112	0.2785	5.4135	3.7035	4.193	0.0879414	-3.50731	EXOSC7_EXOSC8	-5.47099	-2.82552	2.64547	EXOSC8	5.92837	NTC	#N/A	0.499	0.5535	0.7505	5.4135	3.7035	4.193	0.135462	-2.88404
NBPF15_NBPF20	-6.63498	-0.294056	6.34092	NBPF15:NBPF20	NBPF15	4.71425	NBPF20	1.72683	1.944	3.575	1.717	3.516	2.527	2.692	0.828392	-0.271615	NBPF15_NBPF20	-3.16416	-1.4291	1.73506	NBPF15	4.92647	NBPF20	1.99277	3.238	1.17	0.143	3.516	2.527	2.692	0.521007	-0.940624
NBPF15_NBPF20	-6.63498	-0.294056	6.34092	NBPF15:NTC	NBPF15	4.71425	NTC	#N/A	0.614	0.168	0.2505	4.5575	5.649	6.1245	0.0632233	-3.9834	NBPF15_NBPF20	-3.16416	-1.4291	1.73506	NBPF15	4.92647	NTC	#N/A	3.1595	1.222	1.131	4.5575	5.649	6.1245	0.337548	-1.56683
NBPF15_NBPF20	-6.63498	-0.294056	6.34092	NBPF20:NTC	NBPF20	1.72683	NTC	#N/A	3.402	1.8355	1.797	3.131	4.357	4.477	0.587923	-0.766301	NBPF15_NBPF20	-3.16416	-1.4291	1.73506	NBPF20	1.99277	NTC	#N/A	1.8015	1.493	2.7865	3.131	4.357	4.477	0.508232	-0.97644
TMEM131_TMEM131L	-7.22328	-0.41262	6.81066	TMEM131:TMEM131L	TMEM131	3.98641	TMEM131L	1.98914	1.8675	2.565	3.2355	1.8125	2.036	1.6935	1.38362	0.468444	TMEM131_TMEM131L	-4.11525	-3.49102	0.624229	TMEM131	4.88753	TMEM131L	2.28688	0.2615	0.679	0.262	1.8125	2.036	1.6935	0.216979	-2.20437
TMEM131_TMEM131L	-7.22328	-0.41262	6.81066	NTC:TMEM131	NTC	#N/A	TMEM131	3.98641	0.2175	0.08	1.6435	4.573	4.7935	4.678	0.138204	-2.85513	TMEM131_TMEM131L	-4.11525	-3.49102	0.624229	NTC	#N/A	TMEM131	4.88753	0.365	1.18	0.488	4.573	4.7935	4.678	0.144754	-2.78832
TMEM131_TMEM131L	-7.22328	-0.41262	6.81066	NTC:TMEM131L	NTC	#N/A	TMEM131L	1.98914	0.2555	0.088	2.61	3.632	3.043	3.2685	0.297028	-1.75133	TMEM131_TMEM131L	-4.11525	-3.49102	0.624229	NTC	#N/A	TMEM131L	2.28688	1.5765	2.9135	4.525	3.632	3.043	3.2685	0.906622	-0.141426
