## Supplemental Table 5 for "Genetic Mapping of All Human Paralog Pairs to Characterize Synthetic Lethality and Buffering" (part 4 of 9)

### Sheet: Sheet1 (continued)
Gene A	Gene B	Pair	Gene_A_B_NCIH1299	Gene A	Gene B	Observed	Expected_A	Expected_B	diff	diff_z		Gene_A_B_A549	Gene A	Gene B	Observed	Expected_A	Expected_B	diff	diff_z		Gene_A_B (HT29)	Gene A	Gene B	Observed	Expected_A	Expected_B	diff	diff_z		Gene_A_B (MDAMB231 )	Gene A	Gene B	Observed	Expected_A	Expected_B	diff	diff_z		Gene_A_B_LS180	Gene A	Gene B	Observed	Expected_A	Expected_B	diff	diff_z		Gene_A_B_RKO	Gene A	Gene B	Observed	Expected_A	Expected_B	diff	diff_z		Gene_A_B_PANC1	Gene A	Gene B	Observed	Expected_A	Expected_B	diff	diff_z		Gene_A_B_MKN74	Gene A	Gene B	Observed	Expected_A	Expected_B	diff	diff_z		Gene_A_B_T84	Gene A	Gene B	Observed	Expected_A	Expected_B	diff	diff_z		Gene_A_B_SNU1	Gene A	Gene B	Observed	Expected_A	Expected_B	diff	diff_z		Gene_A_B_DETROIT562	Gene A	Gene B	Observed	Expected_A	Expected_B	diff	diff_z		Gene_A_B_MIAPACA2	Gene A	Gene B	Observed	Expected_A	Expected_B	diff	diff_z		Gene_A_B_HSC2	Gene A	Gene B	Observed	Expected_A	Expected_B	diff	diff_z		Gene_A_B_SW837	Gene A	Gene B	Observed	Expected_A	Expected_B	diff	diff_z		Gene_A_B_SW1463	Gene A	Gene B	Observed	Expected_A	Expected_B	diff	diff_z		Gene_A_B_LS513	Gene A	Gene B	Observed	Expected_A	Expected_B	diff	diff_z		Gene_A_B_NCIH2087	Gene A	Gene B	Observed	Expected_A	Expected_B	diff	diff_z		Gene_A_B_NCIH520	Gene A	Gene B	Observed	Expected_A	Expected_B	diff	diff_z		Gene_A_B_COLO678	Gene A	Gene B	Observed	Expected_A	Expected_B	diff	diff_z		Gene_A_B_LK2	Gene A	Gene B	Observed	Expected_A	Expected_B	diff	diff_z
CTNND1	PKP1	CTNND1_PKP1	0.508033	-0.0865283	0.193664	0.121104	-0.473457	-0.193264	0.787825	0.343251		0.516034	-0.102186	-0.406183	0.0928343	-0.525385	-0.829382	1.4476	1.81585		0.364303	0.0291357	-0.109648	-0.0422267	-0.377394	-0.516177	0.851344	0.984074		0.48683	-0.166679	0.139082	-0.00949056	-0.662999	-0.357238	1.01075	0.950904		0.349647	-0.0270668	0.101033	-0.142916	-0.51963	-0.391529	0.768243	0.678755		0.328348	-0.0463176	0.0067748	-0.0530054	-0.427671	-0.374578	0.749244	0.924704		0.871805	0.465006	-0.234158	0.311577	-0.0952212	-0.794386	1.20118	1.05128		0.53028	0.176287	-0.259637	0.0817027	-0.27229	-0.708214	1.06221	1.21775		0.522857	0.515313	-0.422351	0.151748	0.144204	-0.79346	0.801004	0.822823		0.510566	0.537256	0.299203	0.010393	0.0370834	-0.20097	0.17428	-0.159463		0.518363	-0.161914	-0.179761	0.1625	-0.517777	-0.535624	1.2159	1.68689		0.401972	0.112651	0.0888613	-0.0586881	-0.348009	-0.371799	0.66112	0.624451		0.630513	0.205114	0.0362754	0.171651	-0.253748	-0.422587	0.847985	0.800148		0.413711	0.164896	0.00862654	0.019118	-0.229697	-0.385966	0.634781	-0.0449134		0.987535	0.291055	0.228624	0.0662426	-0.630237	-0.692668	1.38915	-0.273431		2.14357	0.447992	-0.351803	1.45564	-0.239939	-1.03973	2.73531	1.80101		0.602239	0.129161	-0.324543	0.188443	-0.284635	-0.738339	1.21142	1.07634		0.620435	0.157037	-0.0459684	0.0138548	-0.449543	-0.652549	1.11595	-0.142408		0.95063	0.44492	-0.0750761	0.16911	-0.3366	-0.856596	1.36231	-0.121968		0.100109	-0.201472	-0.0532074	-0.202143	-0.503725	-0.35546	0.657042	0.404217		0
HPCA	NCALD	HPCA_NCALD	0.512082	-0.0786701	0.189997	0.125154	-0.465598	-0.196931	0.787683	0.342839		0.802086	0.118118	-0.585241	0.378886	-0.305082	-1.00844	1.69241	2.213		0.213056	-0.0337288	-0.0149631	-0.193473	-0.440258	-0.421492	0.668277	0.69364		0.132589	-0.0639025	-0.896581	-0.363731	-0.560223	-1.3929	1.58939	1.79669		0.790242	-0.340047	-0.574511	0.297679	-0.832609	-1.06707	2.19736	2.42878		0.236083	-0.149082	-0.187855	-0.14527	-0.530435	-0.569208	0.954373	1.27999		0.662125	-0.534308	-0.594084	0.101898	-1.09454	-1.15431	2.35074	2.22453		0.23777	-0.138528	-0.420782	-0.210807	-0.587106	-0.869359	1.24566	1.4758		0.35542	-0.0404674	-0.425935	-0.0156887	-0.411577	-0.797044	1.19293	1.48221		0.0740818	0.230953	0.151751	-0.426091	-0.26922	-0.348422	0.191551	-0.136493		0.018474	-0.0556095	-0.421663	-0.337389	-0.411472	-0.777526	0.851609	1.02285		0.251591	-0.0753875	-0.0228381	-0.209069	-0.536048	-0.483498	0.810477	0.879952		0.302058	-0.0289384	-0.349356	-0.156805	-0.487801	-0.808219	1.13921	1.22995		0.211237	0.0999166	0.147493	-0.183356	-0.294676	-0.2471	0.35842	-0.585393		0.586741	0.110721	-0.19841	-0.334551	-0.810571	-1.1197	1.59572	-0.0854191		0.844662	0.248042	-0.178393	0.156731	-0.439889	-0.866324	1.46294	0.273766		0.532645	0.15315	-0.152884	0.118849	-0.260645	-0.566679	0.946174	0.479227		0.306373	0.0799421	-0.618673	-0.300207	-0.526638	-1.22525	1.45168	0.396692		0.674697	0.245059	-0.223826	-0.106823	-0.536461	-1.00535	1.43498	-0.0372094		0.265619	0.257341	-0.700841	-0.036634	-0.0449114	-1.00309	1.01137	1.31677		0
EFNA1	EFNA5	EFNA1_EFNA5	0.167656	-0.129723	-0.103298	-0.219272	-0.516651	-0.490227	0.787606	0.342614		-1.22893	-0.192596	-0.0136677	-1.65213	-0.615795	-0.436867	-0.59947	-1.50506		-0.576874	0.0872368	-0.138899	-0.983403	-0.319293	-0.545428	-0.118682	-0.554867		-0.589682	0.465805	-0.00947657	-1.086	-0.030515	-0.505797	-0.54969	-1.32992		-0.874325	0.0639564	-0.0792148	-1.36689	-0.428606	-0.571778	-0.366504	-0.710797		-0.530738	-0.153005	0.21899	-0.912092	-0.534359	-0.162364	-0.21537	-0.745996		-0.546526	0.207983	-0.0201509	-1.10675	-0.352244	-0.580378	-0.174131	-0.352368		-0.560376	0.212473	0.140469	-1.00895	-0.236104	-0.308108	-0.464741	-0.930061		-0.711192	-0.162693	0.219967	-1.0823	-0.533803	-0.151142	-0.397357	-1.19331		-0.780738	0.535247	-0.0648192	-1.28091	0.0350744	-0.564992	-0.750993	-1.39003		-0.552311	0.0112074	0.140209	-0.908174	-0.344656	-0.215654	-0.347865	-1.16357		-0.539158	-0.00970702	-0.100982	-0.999818	-0.470367	-0.561642	0.0321909	-0.451443		-0.445703	0.207964	0.047769	-0.904566	-0.250898	-0.411093	-0.242574	-0.809321		0.126509	-0.16903	0.0135798	-0.268084	-0.563623	-0.381013	0.676552	0.0367781		0.602981	-0.24471	0.354594	-0.318311	-1.166	-0.566698	1.41439	-0.250458		-0.0867199	-0.146587	0.437571	-0.774651	-0.834518	-0.250361	0.310228	-1.10986		0.436854	-0.0773225	0.210205	0.0230586	-0.491118	-0.203591	0.717768	-0.0349548		0.198106	-0.180235	0.362267	-0.408474	-0.786815	-0.244313	0.622654	-0.934499		0.799988	0.116678	0.00252537	0.0184676	-0.664842	-0.778995	1.4623	-0.00534842		0.186722	0.0307169	0.207294	-0.115531	-0.271536	-0.0949591	0.250964	-0.641607		0
HSPB2	HSPB6	HSPB2_HSPB6	0.198142	0.217817	-0.419826	-0.188786	-0.169111	-0.806754	0.78708	0.341092		0.609507	-0.251141	-0.151065	0.186307	-0.67434	-0.574265	1.43491	1.79527		0.314532	0.143588	-0.153626	-0.0919974	-0.262941	-0.560155	0.731099	0.793307		0.640298	-0.391408	0.330978	0.143978	-0.887729	-0.165342	1.19705	1.22321		1.00552	-0.375339	0.0306334	0.512954	-0.867901	-0.461929	1.84278	1.99458		0.657276	-0.297616	0.0539603	0.275923	-0.678969	-0.327393	1.28229	1.84793		0.383532	-0.0484942	0.211412	-0.176696	-0.608722	-0.348815	0.780841	0.62228		0.587052	0.0991038	0.177878	0.138474	-0.349474	-0.270699	0.758647	0.790764		0.773941	-0.00910675	0.371409	0.402832	-0.380216	0.000299798	0.782748	0.792109		0.677374	0.0876031	-0.189878	0.177201	-0.41257	-0.690051	1.27982	1.31086		0.582932	0.213333	-0.136116	0.227069	-0.14253	-0.491979	0.861578	1.04102		0.243014	-0.0257247	0.383698	-0.217647	-0.486385	-0.0769628	0.345701	0.0848713		0.546713	-0.172247	0.026809	0.0878511	-0.63111	-0.432053	1.15101	1.24736		0.391519	0.371877	0.22662	-0.00307417	-0.0227158	-0.167973	0.187614	-0.919438		0.902238	-0.265294	-0.0334931	-0.0190546	-1.18659	-0.954785	2.12232	0.393858		1.19497	0.110406	-0.00745956	0.507043	-0.577525	-0.695391	1.77996	0.654286		0.513924	0.124901	-0.0621033	0.100128	-0.288895	-0.475899	0.864922	0.296316		0.765522	-0.817153	-0.125037	0.158942	-1.42373	-0.731618	2.31429	1.7818		0.914198	-0.00278581	0.154337	0.132678	-0.784306	-0.627183	1.54417	0.0901229		0.384921	-0.376057	0.0211438	0.0826677	-0.678309	-0.281109	1.04209	1.39587		0
INMT	NNMT	INMT_NNMT	0.704219	0.108959	0.19522	0.31729	-0.277969	-0.191708	0.786967	0.340765		0.209849	-0.485326	0.533541	-0.213351	-0.908526	0.110341	0.584834	0.416208		0.397553	0.0978962	0.117323	-0.00897656	-0.308633	-0.289207	0.588863	0.56765		0.192141	0.396954	0.694264	-0.304179	-0.0993656	0.197944	-0.402757	-1.11516		0.0110108	-0.128381	-0.0264006	-0.481552	-0.620944	-0.518963	0.658355	0.544191		-0.115056	-0.0900566	0.180239	-0.496409	-0.47141	-0.201114	0.176114	-0.0679501		-1.38171	-0.134705	0.241969	-1.94194	-0.694933	-0.318259	-0.928748	-1.12253		0.591893	0.400033	0.265049	0.143315	-0.0485449	-0.183528	0.375388	0.251669		-0.086551	-0.434998	-0.0310715	-0.45766	-0.806107	-0.402181	0.750628	0.738069		0.430445	0.0867805	0.57858	-0.0697282	-0.413392	0.0784075	0.265257	-0.0384673		0.438422	-0.371346	0.0727428	0.0825592	-0.727209	-0.28312	1.09289	1.46266		0.375539	0.129441	0.0844836	-0.085121	-0.331219	-0.376177	0.622275	0.557999		0.270286	-0.164611	-0.257424	-0.188576	-0.623473	-0.716286	1.15118	1.24761		0.43742	-0.123551	-0.147935	0.0428275	-0.518144	-0.542527	1.1035	0.871759		0.233693	0.0472106	-0.152886	-0.687599	-0.874082	-1.07418	1.26066	-0.390373		0.117699	-0.0671959	-0.254137	-0.570232	-0.755127	-0.942069	1.12696	-0.129518		0.10084	-0.00755833	-0.214407	-0.312956	-0.421354	-0.628203	0.736601	0.0074417		0.365335	-0.144442	0.0531585	-0.241245	-0.751022	-0.553422	1.0632	-0.227107		0.349679	-0.108692	-0.526112	-0.431841	-0.890212	-1.30763	1.766	0.348833		0.310879	-0.214286	0.0383984	0.00862626	-0.516539	-0.263854	0.78902	0.744117		0
ARFGEF2	CYTH2	ARFGEF2_CYTH2	0.356007	0.0212439	-0.0649412	-0.0309212	-0.365684	-0.45187	0.786633	0.339796		-0.308028	-0.0462063	-0.451091	-0.731228	-0.469406	-0.87429	0.612468	0.461038		-0.981116	0.0573974	0.14451	-1.38765	-0.349132	-0.262019	-0.776495	-1.59848		-0.258348	-0.063513	0.345331	-0.754668	-0.559833	-0.150989	-0.0438459	-0.59055		-0.0191409	0.242301	0.275419	-0.511704	-0.250261	-0.217144	-0.0442984	-0.316242		-0.207058	-0.224153	0.00608544	-0.588411	-0.605506	-0.375268	0.392363	0.30659		0.7598	0.40183	-0.19107	0.199573	-0.158397	-0.751297	1.10927	0.957472		-1.10101	-0.115308	-0.00488374	-1.54959	-0.563885	-0.453461	-0.532239	-1.025		0.00542388	0.051846	0.396528	-0.365685	-0.319263	0.0254184	-0.0718406	-0.645661		-0.491057	-1.08077	-0.14362	-0.99123	-1.58094	-0.643793	1.23351	1.24926		0.0239521	-0.109865	0.260182	-0.331911	-0.465728	-0.0956806	0.229498	-0.111143		-0.170971	-0.000395985	-0.0665096	-0.631631	-0.461056	-0.52717	0.356595	0.103507		-0.840711	-0.146681	0.0315477	-1.29957	-0.605544	-0.427314	-0.266715	-0.844949		0.17445	0.0217592	0.104321	-0.220143	-0.372834	-0.290272	0.442963	-0.420053		0.957571	-0.0126199	0.435278	0.0362782	-0.933912	-0.486014	1.4562	-0.212401		0.707876	0.554621	0.545814	0.0199444	-0.13331	-0.142117	0.295372	-1.12769		0.229925	-0.224093	-0.107972	-0.183871	-0.637889	-0.521768	0.975787	0.54589		0.433508	0.0445261	-0.0730189	-0.173072	-0.562054	-0.679599	1.06858	-0.218464		0.712317	0.274978	0.195927	-0.0692035	-0.506542	-0.585593	1.02293	-0.517754		0.172694	0.105395	0.0352139	-0.129559	-0.196857	-0.267039	0.334337	-0.426885		0
DUSP5	DUSP8	DUSP5_DUSP8	-0.297343	-0.48111	-0.21593	-0.684271	-0.868039	-0.602858	0.786626	0.339775		-0.727497	0.0563254	-0.270055	-1.1507	-0.366874	-0.693255	-0.0905677	-0.679478		-1.13142	0.143711	-0.469805	-1.53795	-0.262818	-0.876334	-0.398799	-0.999271		-0.362486	0.653225	0.077827	-0.858806	0.156905	-0.418493	-0.597218	-1.39939		-0.262053	0.520229	0.0525012	-0.754615	0.027666	-0.440062	-0.34222	-0.68106		-0.740986	-0.418366	-0.203265	-1.12234	-0.799719	-0.584618	0.261998	0.0807988		-0.100046	0.0997194	-0.462593	-0.660274	-0.460508	-1.02282	0.823055	0.665363		-0.953377	0.245958	-0.0945441	-1.40195	-0.202619	-0.543122	-0.656213	-1.19939		-0.143339	-0.0338358	-0.358464	-0.514448	-0.404945	-0.729574	0.620071	0.518418		-0.760602	0.2586	-0.0994187	-1.26077	-0.241573	-0.599591	-0.41961	-0.949309		-0.337273	0.13349	0.062038	-0.693136	-0.222373	-0.293825	-0.176938	-0.852002		-1.25157	0.208236	-0.342872	-1.71224	-0.252424	-0.803532	-0.656279	-1.62919		-0.396833	0.0728821	-0.33765	-0.855695	-0.38598	-0.796512	0.326797	0.0309674		0.23372	-0.0707217	-0.161238	-0.160873	-0.465315	-0.55583	0.860272	0.396079		-0.405578	0.0582643	0.277382	-1.32687	-0.863028	-0.643911	0.180069	-1.37387		-0.660882	-0.0255998	-0.112305	-1.34881	-0.713531	-0.800237	0.164955	-1.28423		-0.00980961	0.098887	-0.0309289	-0.423605	-0.314909	-0.444725	0.336028	-0.894318		0.405026	0.262555	-0.01015	-0.201554	-0.344025	-0.61673	0.759201	-0.715242		0.362993	-0.477484	-0.477006	-0.418527	-1.259	-1.25853	2.099	0.737184		0.0231437	0.0970698	-0.119735	-0.279109	-0.205183	-0.421988	0.348062	-0.391538		0
FLT4	PDGFRA	FLT4_PDGFRA	0.268351	0.25766	-0.388989	-0.118578	-0.129269	-0.775917	0.786608	0.339725		0.402651	0.121961	-0.342737	-0.0205481	-0.301238	-0.765937	1.04663	1.16536		0.287443	0.0250441	0.063196	-0.119086	-0.381485	-0.343333	0.605732	0.594413		0.306342	0.0151564	-0.398251	-0.189978	-0.481164	-0.894571	1.18576	1.20671		-0.127687	0.179098	-0.463799	-0.62025	-0.313465	-0.956362	0.649578	0.533443		0.252352	0.275016	-0.169678	-0.129001	-0.106337	-0.551031	0.528368	0.542149		0.562127	0.422812	-0.355416	0.00189981	-0.137416	-0.915644	1.05496	0.902045		-0.251517	0.0150566	0.230344	-0.700094	-0.433521	-0.218233	-0.04834	-0.344349		0.0973737	-0.0864002	-0.158796	-0.273735	-0.457509	-0.529906	0.713679	0.675907		-0.172528	0.172067	-1.83982	-0.672701	-0.328106	-2.33999	1.9954	2.26254		0.15475	0.0495296	-0.114957	-0.201113	-0.306333	-0.47082	0.576041	0.520543		-0.223854	0.141278	-0.132028	-0.684514	-0.319382	-0.592689	0.227557	-0.117235		-0.148241	0.16314	-0.207042	-0.607103	-0.295722	-0.665904	0.354524	0.0718876		0.271738	0.245272	-0.214326	-0.122855	-0.149321	-0.608919	0.635385	-0.043732		0.795727	0.242104	-0.0695046	-0.125565	-0.679188	-0.990797	1.54442	-0.132111		0.868127	0.366166	-0.0466236	0.180195	-0.321766	-0.734555	1.23652	0.00198035		0.183435	0.260307	-0.236409	-0.23036	-0.153489	-0.650205	0.573334	-0.360102		0.787063	0.0539383	-0.00987036	0.180483	-0.552642	-0.616451	1.34958	0.232735		0.802423	0.116611	-0.353834	0.0209034	-0.664909	-1.13535	1.82117	0.413165		0.336759	0.327156	-0.160201	0.0345061	0.0249033	-0.462454	0.472057	-0.0721981		0
DNAJB1	DNAJB8	DNAJB1_DNAJB8	0.328907	-0.232582	0.161861	-0.0580215	-0.61951	-0.225067	0.786556	0.339573		0.734345	-0.637562	-0.113106	0.311145	-1.06076	-0.536305	1.90821	2.56309		0.129999	-0.135091	-0.132387	-0.27653	-0.54162	-0.538916	0.804006	0.908974		-0.308816	-1.23536	-0.12336	-0.805136	-1.73168	-0.61968	1.54622	1.73359		0.327492	-0.225043	-0.391932	-0.165071	-0.717606	-0.884495	1.43703	1.49772		-0.000738529	-0.483884	0.060381	-0.382092	-0.865237	-0.320972	0.804117	1.01974		-0.441229	-0.242713	-0.0810666	-1.00146	-0.80294	-0.641294	0.442778	0.277251		0.104899	-0.519759	-0.184873	-0.343679	-0.968336	-0.633451	1.25811	1.49331		0.0785734	-0.527737	-0.128339	-0.292536	-0.898846	-0.499448	1.10576	1.33555		-0.176991	-0.538317	-0.239265	-0.677164	-1.03849	-0.739438	1.10076	1.07272		-0.0287486	-0.062277	-0.283963	-0.384611	-0.41814	-0.639826	0.673354	0.697927		0.303578	-1.16733	0.00481413	-0.157082	-1.62799	-0.455846	1.92675	2.78954		0.287247	-0.670125	-0.278674	-0.171615	-1.12899	-0.737536	1.69491	2.05005		0.315584	0.334005	0.0845308	-0.0790093	-0.0605879	-0.310062	0.291641	-0.715994		0.780998	0.614699	0.138143	-0.140294	-0.306593	-0.783149	0.949449	-0.673621		0.768481	0.428079	0.0610961	0.0805499	-0.259853	-0.626835	0.967238	-0.321239		0.452043	0.221222	0.1433	0.0382468	-0.192573	-0.270496	0.501316	-0.522226		0.698611	0.542756	-0.0494129	0.0920305	-0.0638244	-0.655993	0.811848	-0.630706		0.825699	0.804581	-0.0120665	0.0441788	0.0230612	-0.793587	0.814704	-0.760594		0.276264	-0.0108318	-0.133952	-0.025989	-0.313085	-0.436205	0.7233	0.574862		0
ANG	RNASE1	ANG_RNASE1	0.321202	0.076309	-0.154692	-0.0657266	-0.310619	-0.54162	0.786513	0.339448		0.0446956	-0.103954	-0.138434	-0.378504	-0.527154	-0.561634	0.710283	0.619721		0.133871	-0.158802	0.109191	-0.272658	-0.565331	-0.297338	0.590012	0.569472		0.117611	-0.573533	0.0414654	-0.378709	-1.06985	-0.454855	1.146	1.1486		0.0385317	-0.226183	-0.318212	-0.454031	-0.718745	-0.810774	1.07549	1.05499		0.00724743	-0.039205	-0.0161989	-0.374106	-0.420558	-0.397552	0.444005	0.396033		0.0303548	-0.37813	-0.00275857	-0.529873	-0.938358	-0.562986	0.971471	0.816837		0.175111	0.0416893	-0.124113	-0.273466	-0.406888	-0.572691	0.706113	0.716869		0.38936	-0.0726498	0.378861	0.0182513	-0.443759	0.00775135	0.454259	0.239455		0.323219	-0.392548	0.209667	-0.176953	-0.89272	-0.290505	1.00627	0.94705		0.450957	-0.270446	-0.0264313	0.0950938	-0.626309	-0.382294	1.1037	1.48236		0.244686	-0.107556	-0.0417588	-0.215974	-0.568216	-0.502419	0.854661	0.955536		0.165969	-0.243239	0.0113955	-0.292894	-0.702101	-0.447467	0.856675	0.812971		0.355698	0.0443	0.0070944	-0.0388953	-0.350293	-0.387498	0.698896	0.0804761		0.877722	0.380647	-0.21421	-0.0435703	-0.540646	-1.1355	1.63258	-0.0518753		0.815175	0.451312	-0.381214	0.127244	-0.236619	-1.06914	1.43301	0.237833		0.150659	0.142057	0.231404	-0.263136	-0.271739	-0.182392	0.190995	-1.22081		0.793279	0.186954	-0.00232634	0.186698	-0.419626	-0.608907	1.21523	0.0170146		0.575772	-0.694723	-0.139225	-0.205748	-1.47624	-0.920745	2.19124	0.844753		0.275147	0.210024	-0.0943082	-0.0271059	-0.0922286	-0.396561	0.461684	-0.0989132		0
HOXA13	HOXA9	HOXA13_HOXA9	0.433358	-0.0114003	0.0453434	0.0464295	-0.398329	-0.341585	0.786343	0.338956		-0.769711	-0.287569	-0.292852	-1.19291	-0.710769	-0.716052	0.23391	-0.153086		-0.805748	-0.375386	-0.112291	-1.21228	-0.781915	-0.518821	0.0884586	-0.226239		-0.192098	-0.320669	-0.0809502	-0.688418	-0.816989	-0.57727	0.705841	0.505237		-0.728515	-0.362791	0.161756	-1.22108	-0.855354	-0.330806	-0.034918	-0.304755		-0.301912	-0.165135	-0.204562	-0.683265	-0.546488	-0.585915	0.449138	0.404924		-0.0575526	0.0416136	-0.0768763	-0.61778	-0.518614	-0.637104	0.537938	0.374371		-0.233862	-0.518766	-0.338606	-0.682439	-0.967344	-0.787184	1.07209	1.23165		-0.213719	-0.49951	-0.72941	-0.584828	-0.870619	-1.10052	1.38631	1.80755		-0.364749	-0.01013	-0.217337	-0.864922	-0.510303	-0.71751	0.362891	0.0913819		0.16083	-0.0378366	-0.324705	-0.195033	-0.3937	-0.680567	0.879234	1.07321		0.153844	-0.100193	0.0748904	-0.306817	-0.560853	-0.38577	0.639807	0.58799		-0.215652	-0.357914	0.0156173	-0.674514	-0.816776	-0.443245	0.585507	0.412777		0.475029	0.109499	0.154568	0.0804365	-0.285094	-0.240025	0.605555	-0.102071		0.285627	-0.0982116	0.52445	-0.635665	-1.0195	-0.396842	0.780681	-0.827224		0.129173	0.0569126	-0.141761	-0.558758	-0.631019	-0.829692	0.901953	-0.399602		0.397731	0.116335	0.112568	-0.0160652	-0.297461	-0.301228	0.582623	-0.339189		0.836716	-0.186814	-0.01666	0.230136	-0.793395	-0.62324	1.64677	0.709947		0.626546	0.330777	0.563497	-0.154974	-0.450743	-0.218023	0.513792	-1.11152		0.181534	-0.0277082	-0.138189	-0.120719	-0.329961	-0.440442	0.649684	0.385269		0
PRKCA	PRKCB	PRKCA_PRKCB	0.201167	0.0293315	-0.227533	-0.185761	-0.357597	-0.614462	0.786298	0.338825		-0.240673	-0.222803	0.17958	-0.663872	-0.646003	-0.243619	0.22575	-0.166325		-0.388174	-0.195137	0.146097	-0.794703	-0.601666	-0.260432	0.0673953	-0.259656		-0.30493	-0.151007	-0.0390743	-0.80125	-0.647327	-0.535394	0.381471	0.0311188		0.0477685	-0.209532	0.250613	-0.444794	-0.702095	-0.24195	0.499251	0.34936		-0.242992	0.182925	0.0100573	-0.624346	-0.198428	-0.371296	-0.0546218	-0.467582		-0.787373	-0.0810383	-0.166208	-1.3476	-0.641266	-0.726436	0.0201008	-0.154135		0.217852	-0.1186	0.274862	-0.230725	-0.567178	-0.173715	0.510168	0.441252		-0.284557	0.227605	0.170701	-0.655666	-0.143504	-0.200408	-0.311754	-1.04929		-0.1967	0.231846	0.273393	-0.696873	-0.268327	-0.22678	-0.201766	-0.659586		-0.398348	-0.10447	0.0648186	-0.754211	-0.460333	-0.291044	-0.00283396	-0.534642		-0.259427	-0.343298	0.297931	-0.720087	-0.803958	-0.16273	0.2466	-0.0846579		-0.0944759	-0.203622	-0.14183	-0.553338	-0.662485	-0.600692	0.709839	0.596268		0.284848	0.0160323	-0.115279	-0.109745	-0.378561	-0.509872	0.778687	0.236524		0.45466	0.11422	-0.309411	-0.466632	-0.807072	-1.2307	1.57114	-0.10779		0.3867	0.268242	-0.685302	-0.301231	-0.41969	-1.37323	1.49169	0.308272		0.254009	-0.118782	-0.167899	-0.159786	-0.532578	-0.581695	0.954487	0.49794		0.656976	-0.263821	-0.143756	0.0503961	-0.870402	-0.750337	1.67113	0.749068		0.886072	-0.314026	-0.587596	0.104552	-1.09555	-1.36912	2.56922	1.28556		0.120924	0.0329129	-0.0455377	-0.181329	-0.26934	-0.347791	0.435802	-0.16557		0
PPT1	PPT2	PPT1_PPT2	0.522682	0.189709	-0.0663862	0.135754	-0.197219	-0.453315	0.786287	0.338795		1.12583	0.396173	0.0293975	0.702631	-0.0270271	-0.393802	1.12346	1.29001		0.617148	0.145651	0.181314	0.210618	-0.260878	-0.225215	0.696711	0.738751		0.315042	0.502842	-0.00629322	-0.181278	0.00652216	-0.502613	0.314813	-0.0663129		0.335694	0.327108	0.0691415	-0.156869	-0.165455	-0.423421	0.432007	0.267018		0.647479	0.0249015	-0.0229234	0.266126	-0.356452	-0.404277	1.02685	1.40552		0.385951	0.185116	-0.0329005	-0.174277	-0.375111	-0.593128	0.793963	0.635672		0.726004	0.016536	-0.172137	0.277426	-0.432041	-0.620714	1.33018	1.59469		0.89228	-0.00179411	-0.737678	0.521171	-0.372903	-1.10879	2.00286	2.84484		0.151325	0.0719	-0.0394892	-0.348848	-0.428273	-0.539662	0.619087	0.432111		0.13824	0.0907009	-0.102375	-0.217623	-0.265162	-0.458237	0.505777	0.392464		0.328408	0.155657	-0.0502154	-0.132253	-0.305004	-0.510876	0.683627	0.662952		0.606437	0.212942	-0.1729	0.147574	-0.24592	-0.631762	1.02526	1.06177		0.452987	0.457273	0.0481754	0.0583945	0.0626797	-0.346417	0.342132	-0.617247		1.34721	0.168111	-0.527789	0.425919	-0.753182	-1.44908	2.62818	0.854268		1.10516	0.265488	0.000149111	0.41723	-0.422443	-0.687782	1.52745	0.3512		0.537981	0.103943	0.0796358	0.124186	-0.309853	-0.33416	0.768198	0.078573		0.617879	0.407856	0.0822243	0.0112983	-0.198725	-0.524356	0.734379	-0.7551		0.798479	0.124565	0.320564	0.0169586	-0.656955	-0.460956	1.13487	-0.387209		0.531546	0.252321	0.0380977	0.229294	-0.0499316	-0.264155	0.54338	0.111491		0
ACBD7	DBI	ACBD7_DBI	0.297355	0.262062	-0.363995	-0.0895736	-0.124866	-0.750924	0.786216	0.338589		0.202906	0.212473	-0.149877	-0.220294	-0.210727	-0.573077	0.56351	0.381614		0.613498	0.250677	-0.176318	0.206969	-0.155852	-0.582847	0.945668	1.13372		0.372115	0.392556	-0.3033	-0.124205	-0.103764	-0.79962	0.779179	0.612432		-1.5307	0.0859828	-0.486677	-2.02326	-0.40658	-0.97924	-0.637438	-1.04257		0.196068	0.183035	-0.18168	-0.185286	-0.198318	-0.563033	0.576066	0.624762		-0.0294449	0.376508	-0.186048	-0.589672	-0.18372	-0.746276	0.340323	0.172685		-0.915172	0.0418638	-0.0534193	-1.36375	-0.406714	-0.501997	-0.455039	-0.916414		0.538498	0.307136	-0.15045	0.167389	-0.0639735	-0.521559	0.752922	0.741929		0.109389	0.492162	-0.14987	-0.390784	-0.0080109	-0.650043	0.26727	-0.03579		0.315605	0.313554	-0.200532	-0.0402581	-0.0423088	-0.556395	0.558446	0.48847		0.0851646	0.43301	-0.377129	-0.375496	-0.0276505	-0.83779	0.489944	0.331624		0.565971	0.229106	-0.176674	0.107108	-0.229756	-0.635536	0.9724	0.983761		0.367289	0.127663	-0.14169	-0.0273041	-0.26693	-0.536283	0.775909	0.231091		1.03259	0.338879	-0.480645	0.111302	-0.582413	-1.40194	2.09565	0.36959		0.228546	0.351224	0.111175	-0.459386	-0.336707	-0.576757	0.454078	-0.937195		0.461601	-0.364702	-0.30922	0.0478052	-0.778498	-0.723016	1.54932	1.83701		0.819302	0.187687	0.195772	0.212721	-0.418893	-0.410808	1.04242	-0.260468		0.147158	0.528192	-1.91425	-0.634363	-0.253328	-2.69577	2.31473	0.988775		0.201891	0.0637783	0.0912729	-0.100362	-0.238475	-0.21098	0.349092	-0.388885		0
F7	MASP2	F7_MASP2	0.521926	0.207501	-0.0847163	0.134998	-0.179427	-0.471645	0.786069	0.338164		0.597604	-0.133595	-0.123687	0.174404	-0.556795	-0.546887	1.27809	1.54085		0.20775	-0.0695658	0.195006	-0.198779	-0.476095	-0.211523	0.488838	0.408962		0.382542	0.406674	-0.105804	-0.113778	-0.0896456	-0.602124	0.577992	0.318365		0.29	-0.267507	-0.540792	-0.202563	-0.76007	-1.03335	1.59086	1.68609		0.25097	0.0147036	-0.0946642	-0.130383	-0.36665	-0.476018	0.712284	0.860689		-1.42417	0.0580315	-0.349249	-1.9844	-0.502196	-0.909477	-0.57273	-0.75918		-1.13173	-0.019605	-0.194467	-1.58031	-0.468183	-0.643044	-0.469084	-0.936169		0.37717	-0.259462	-0.105214	0.00606085	-0.630571	-0.476323	1.11296	1.34765		0.29491	0.239344	0.105206	-0.205263	-0.260829	-0.394967	0.450533	0.207941		0.254139	-0.0608342	-0.21242	-0.101724	-0.416697	-0.568283	0.883256	1.08054		0.28416	0.2107	-0.157928	-0.1765	-0.249961	-0.618589	0.69205	0.677361		0.132587	0.12544	-0.0602372	-0.326275	-0.333422	-0.519099	0.526246	0.325319		0.365309	0.0200042	-0.0896332	-0.0292842	-0.374589	-0.484226	0.82953	0.335958		0.42567	0.136711	0.259058	-0.495622	-0.784581	-0.662235	0.951194	-0.672033		0.660641	0.486946	0.567984	-0.0272905	-0.200986	-0.119947	0.293642	-1.12977		0.518694	0.0424384	0.315868	0.104898	-0.371357	-0.0979278	0.574183	-0.358189		0.812806	0.282684	0.315151	0.206226	-0.323897	-0.291429	0.821552	-0.615125		0.745825	0.452821	-0.621585	-0.0356947	-0.3287	-1.4031	1.69611	0.267321		0.241136	-0.069938	0.217046	-0.061117	-0.372191	-0.085207	0.396281	-0.267354		0
TFPI2	WFIKKN1	TFPI2_WFIKKN1	0.352595	-0.0546033	0.00823228	-0.0343334	-0.441532	-0.378696	0.785894	0.337656		0.613128	-0.139298	-0.263066	0.189929	-0.562498	-0.686265	1.43869	1.8014		0.201205	0.160887	0.0714837	-0.205324	-0.245642	-0.335046	0.375364	0.228934		0.386259	0.0909331	0.513009	-0.110061	-0.405387	0.0166893	0.278637	-0.11919		0.498623	-0.165851	0.175132	0.00606003	-0.658414	-0.317431	0.981905	0.940393		0.288222	-0.19142	0.21826	-0.0931317	-0.572773	-0.163094	0.642735	0.740232		0.344805	0.322141	-0.152481	-0.215422	-0.238086	-0.712708	0.735372	0.575874		0.0930313	-0.30337	-0.159572	-0.355546	-0.751947	-0.608149	1.00455	1.13665		0.404533	-0.00499016	0.0107441	0.033424	-0.376099	-0.360365	0.769888	0.770473		0.633513	-0.0992174	-0.162065	0.13334	-0.59939	-0.662238	1.39497	1.464		0.200522	0.261436	0.127181	-0.155341	-0.0944272	-0.228682	0.167768	-0.223665		0.200099	0.246032	-0.324943	-0.260561	-0.214629	-0.785603	0.739671	0.758826		0.330425	-0.192995	-0.0136298	-0.128437	-0.651857	-0.472492	0.995913	1.01846		0.292729	0.145055	0.275734	-0.101864	-0.249538	-0.118859	0.266533	-0.765097		1.1919	-0.294288	0.235479	0.270605	-1.21558	-0.685813	2.172	0.439076		0.956931	-0.782603	0.122332	0.269	-1.47053	-0.5656	2.30513	1.28466		0.470838	0.0719404	0.402679	0.0570423	-0.341855	-0.011117	0.410015	-0.727761		0.767449	0.0230815	-0.900107	0.160868	-0.583499	-1.50669	2.25105	1.68026		0.952393	0.194388	-0.0773465	0.170873	-0.587132	-0.858867	1.61687	0.174911		0.265847	-0.0788821	0.226924	-0.0364062	-0.381135	-0.0753289	0.420058	-0.206118		0
KCNMA1	KCNU1	KCNMA1_KCNU1	0.604625	-0.062864	0.268803	0.217697	-0.449792	-0.118125	0.785614	0.336845		-0.181096	0.125422	0.153142	-0.604295	-0.297777	-0.270057	-0.0364604	-0.591701		0.125306	0.0599472	0.154272	-0.281224	-0.346582	-0.252257	0.317616	0.137318		-0.383458	0.211754	0.0723546	-0.879778	-0.284566	-0.423965	-0.171246	-0.776767		-0.641594	-0.052372	0.152111	-1.13416	-0.544935	-0.340452	-0.24877	-0.566626		0.20142	-0.104987	0.114865	-0.179933	-0.486341	-0.266488	0.572895	0.61927		0.38448	0.146608	0.22078	-0.175748	-0.413619	-0.339448	0.577319	0.414564		-0.633303	-0.114697	0.198706	-1.08188	-0.563274	-0.249871	-0.268735	-0.654358		0.0607417	-0.190878	0.386917	-0.310367	-0.561987	0.0158083	0.235811	-0.128065		-0.408759	0.10091	0.441718	-0.908932	-0.399263	-0.0584552	-0.451214	-0.99134		-0.191573	0.151772	0.108673	-0.547436	-0.204091	-0.24719	-0.0961546	-0.704748		-0.353369	0.187405	0.271095	-0.814029	-0.273256	-0.189565	-0.351208	-1.10731		0.248064	0.160901	0.274597	-0.210798	-0.297961	-0.184266	0.271429	-0.0507455		0.221219	0.23269	0.25989	-0.173374	-0.161903	-0.134703	0.123231	-1.04535		0.853415	0.227596	0.276904	-0.0678769	-0.693697	-0.644388	1.27021	-0.381685		0.576548	0.408365	0.153451	-0.111384	-0.279566	-0.53448	0.702662	-0.638814		0.195106	0.118288	0.154422	-0.21869	-0.295508	-0.259374	0.336192	-0.893949		0.512691	0.443565	-0.138737	-0.0938896	-0.163016	-0.745317	0.814443	-0.626539		0.858087	0.739188	0.0841934	0.0765672	-0.0423316	-0.697327	0.816225	-0.758819		0.125565	0.155748	0.0990767	-0.176688	-0.146505	-0.203176	0.172994	-0.842413		0
MAP3K21	MAP3K7	MAP3K21_MAP3K7	0.213273	0.0571606	-0.242318	-0.173655	-0.329768	-0.629247	0.785359	0.336106		-0.107296	0.159767	0.66961	-0.530495	-0.263433	0.24641	-0.513472	-1.36554		0.228686	-0.0431345	0.136193	-0.177843	-0.449664	-0.270336	0.542157	0.493552		-2.39224	-0.000919238	-1.45147	-2.88856	-0.497239	-1.94779	-0.443533	-1.17476		-0.0402543	0.405196	-0.346265	-0.532817	-0.0873663	-0.838828	0.393377	0.219713		-0.512901	0.0831285	0.11803	-0.894255	-0.298225	-0.263323	-0.332706	-0.949222		-1.55317	-0.0228789	0.343351	-2.1134	-0.583106	-0.216877	-1.31341	-1.51513		0.0898836	0.240051	0.319038	-0.358694	-0.208526	-0.12954	-0.020628	-0.305369		-0.590016	0.128587	0.383368	-0.961125	-0.242522	0.0122585	-0.730862	-1.75441		-1.21311	0.381285	0.112479	-1.71329	-0.118888	-0.387693	-1.20671	-1.99611		-1.12038	-0.0784834	0.00747305	-1.47624	-0.434346	-0.34839	-0.693508	-1.79362		-2.43314	0.124244	-0.371956	-2.8938	-0.336417	-0.832616	-1.72476	-3.45702	Lethal	-0.00373726	0.181637	0.261522	-0.462599	-0.277226	-0.197341	0.0119666	-0.433665		0.270644	-0.0413422	0.152823	-0.123948	-0.435935	-0.24177	0.553757	-0.203373		-1.54381	-0.649518	-0.140435	-2.4651	-1.57081	-1.06173	0.167436	-1.38537		0.668995	-0.117323	0.302928	-0.0189364	-0.805255	-0.385003	1.17132	-0.0762739		0.0966028	-0.153806	0.109199	-0.317193	-0.567602	-0.304596	0.555005	-0.401362		0.326577	-0.282722	-0.0425891	-0.280004	-0.889302	-0.649169	1.25847	0.0864403		0.834594	0.0607575	0.117862	0.0530736	-0.720763	-0.663658	1.43749	-0.0342824		0.394686	-0.0173404	-0.0596851	0.0924329	-0.319593	-0.361938	0.773964	0.705342		1
HDAC4	HDAC6	HDAC4_HDAC6	0.364569	-0.171545	0.138016	-0.0223593	-0.558473	-0.248912	0.785026	0.335141		-0.32241	-0.98776	0.20718	-0.74561	-1.41096	-0.21602	0.88137	0.89727		0.206097	-0.120049	0.123592	-0.200432	-0.526578	-0.282938	0.609084	0.59973		0.236822	0.0393219	0.491232	-0.259498	-0.456998	-0.00508774	0.202588	-0.230347		0.126068	-0.383983	0.669728	-0.366495	-0.876545	0.177165	0.332885	0.145638		0.27755	0.11906	0.089087	-0.103803	-0.262293	-0.292266	0.450757	0.407728		0.137381	-0.471809	0.0435923	-0.422847	-1.03204	-0.516635	1.12583	0.974372		0.202858	-0.13238	0.164596	-0.245719	-0.580958	-0.283982	0.61922	0.594645		0.0311986	-0.058846	0.378532	-0.339911	-0.429955	0.00742327	0.0826213	-0.385793		0.391106	-0.0620234	-0.0517862	-0.109067	-0.562196	-0.551959	1.00509	0.945475		0.337067	-0.338544	0.230581	-0.018796	-0.694407	-0.125282	0.800893	0.930407		0.161419	-0.229292	0.260313	-0.299241	-0.689952	-0.200347	0.591058	0.504597		0.111337	-0.0322752	0.15391	-0.347525	-0.491137	-0.304953	0.448565	0.210675		0.232597	0.33371	-0.0562649	-0.161995	-0.0608831	-0.450858	0.349746	-0.602358		1.02091	0.360638	-0.380261	0.0996138	-0.560655	-1.30155	1.96182	0.247784		0.867699	-0.0575317	-0.613627	0.179768	-0.745463	-1.30156	2.22679	1.19062		0.359275	0.108185	-0.0313605	-0.0545211	-0.305611	-0.445156	0.696246	-0.0834038		0.662833	0.198706	0.165806	0.0562527	-0.407874	-0.440774	0.9049	-0.48129		0.853942	0.384884	-0.170933	0.0724216	-0.396636	-0.952453	1.42151	-0.0529224		0.200749	-0.214313	-0.603385	-0.101504	-0.516565	-0.905638	1.3207	2.11342		0
MAP3K9	RAF1	MAP3K9_RAF1	0.38624	0.154569	-0.165621	-0.000688482	-0.232359	-0.552549	0.784219	0.332804		0.184541	0.259436	0.439395	-0.238659	-0.163763	0.0161951	-0.0910905	-0.680326		0.0515194	0.306997	0.172124	-0.35501	-0.0995325	-0.234406	-0.0210718	-0.400009		-1.15539	0.363937	-0.38884	-1.65171	-0.132383	-0.88516	-0.634166	-1.4534		-0.545755	0.0315479	0.166997	-1.03832	-0.461015	-0.325566	-0.251737	-0.57026		-0.0326895	0.161577	0.383627	-0.414043	-0.219776	0.00227332	-0.19654	-0.713383		-1.86699	0.00816368	0.0444048	-2.42722	-0.552064	-0.515823	-1.35933	-1.56199		0.04467	0.209214	0.258758	-0.403908	-0.239363	-0.189819	0.0252749	-0.240802		-0.275937	0.157768	-0.28207	-0.647046	-0.213341	-0.653179	0.219474	-0.15555		-0.895586	0.0615645	-0.355099	-1.39576	-0.438608	-0.855272	-0.101878	-0.52674		0.153228	-0.23265	0.030163	-0.202634	-0.588513	-0.3257	0.711578	0.767603		-1.48693	0.270615	-0.0880759	-1.94759	-0.190045	-0.548736	-1.20881	-2.5744	Lethal	0.00688008	0.374283	0.0397483	-0.451982	-0.0845787	-0.419114	0.0517105	-0.37501		0.125443	-0.184966	0.0663837	-0.26915	-0.579559	-0.328209	0.638618	-0.0374088		-0.690782	0.0886454	0.00101517	-1.61207	-0.832647	-0.920277	0.14085	-1.40956		-1.32835	-0.507684	0.0750705	-2.01628	-1.19562	-0.612861	-0.207806	-1.73167		0.0323745	-0.272086	0.0687859	-0.381421	-0.685882	-0.34501	0.64947	-0.188704		0.155796	-0.00278518	-0.0259339	-0.450785	-0.609365	-0.632514	0.791095	-0.66403		0.506004	-0.633292	0.0243596	-0.275516	-1.41481	-0.75716	1.89646	0.500969		0.314942	-0.306857	0.0729282	0.0126896	-0.60911	-0.229325	0.851124	0.904062		1
CHAT	CPT1C	CHAT_CPT1C	0.364008	0.0720199	-0.105287	-0.0229207	-0.314908	-0.492215	0.784203	0.332757		0.121773	0.0438627	-0.0467429	-0.301427	-0.379337	-0.469942	0.547853	0.356214		-0.520566	0.255471	0.130945	-0.927096	-0.151059	-0.275585	-0.500452	-1.16054		0.234577	-0.386516	0.302277	-0.261743	-0.882836	-0.194043	0.815136	0.664989		0.194791	-0.0714357	-0.0250391	-0.297771	-0.563998	-0.517602	0.783829	0.69784		0.258717	0.0819233	-0.00478835	-0.122636	-0.29943	-0.386142	0.562935	0.602019		0.451501	0.156351	0.29298	-0.108726	-0.403877	-0.267248	0.562399	0.399336		0.127588	-0.00957106	0.273821	-0.32099	-0.458149	-0.174756	0.311915	0.162388		0.411942	0.195739	0.0841035	0.0408333	-0.17537	-0.287006	0.503209	0.321809		0.276627	0.113493	0.2679	-0.223546	-0.38668	-0.232273	0.395406	0.134626		0.0628503	-0.0578394	0.039111	-0.293013	-0.413702	-0.316752	0.437442	0.267901		0.108723	0.38091	0.234092	-0.351937	-0.0797504	-0.226568	-0.0456184	-0.584549		0.310317	0.146434	0.0585493	-0.148546	-0.312428	-0.400313	0.564195	0.381325		0.40508	-0.118279	-0.308628	0.0104874	-0.512872	-0.703221	1.22658	1.11247		1.116	-0.640691	-0.298271	0.194707	-1.56198	-1.21956	2.97625	1.17106		0.793549	-1.0364	-0.626909	0.105618	-1.72433	-1.31484	3.14478	2.29251		0.499455	-0.0459852	-0.313912	0.0856588	-0.459781	-0.727708	1.27315	1.2153		0.750698	-0.897631	-0.86693	0.144117	-1.50421	-1.47351	3.12184	3.0785		0.768484	-0.324045	-1.01341	-0.0130358	-1.10557	-1.79493	2.88746	1.6567		0.33901	-0.216717	-0.117843	0.0367572	-0.518969	-0.420096	0.975823	1.22521		0
CA12	CA6	CA12_CA6	0.300151	-0.0872928	-0.00970502	-0.0867768	-0.474221	-0.396633	0.784078	0.332394		-0.899031	-0.191609	0.0295606	-1.32223	-0.614808	-0.393639	-0.313784	-1.04159		-0.081159	0.015877	0.167806	-0.487688	-0.390652	-0.238723	0.141687	-0.141793		-0.0672298	0.289934	0.25323	-0.56355	-0.206386	-0.24309	-0.114074	-0.6932		-0.694519	0.354571	0.10193	-1.18708	-0.137991	-0.390632	-0.658458	-1.06831		0.0949731	0.230489	-0.114557	-0.28638	-0.150864	-0.49591	0.360394	0.25122		-0.508156	0.116023	-0.254577	-1.06838	-0.444205	-0.814804	0.190625	0.0199028		-0.435245	-0.102927	-0.260809	-0.883823	-0.551504	-0.709387	0.377068	0.254033		-0.103511	0.195502	0.14096	-0.47462	-0.175607	-0.230149	-0.0688636	-0.640653		-0.427357	0.129547	-0.128567	-0.927529	-0.370626	-0.62874	0.071836	-0.295708		-0.357354	0.0943057	-0.21022	-0.713217	-0.261557	-0.566083	0.114423	-0.320903		0.0642907	0.197644	0.133332	-0.39637	-0.263017	-0.327328	0.193975	-0.174682		-0.053049	0.275839	0.119312	-0.511911	-0.183023	-0.33955	0.010662	-0.43559		0.286826	-0.0563313	0.311676	-0.107767	-0.450924	-0.0829173	0.426074	-0.453081		1.06886	-0.0542252	0.417111	0.147565	-0.975517	-0.504181	1.62726	-0.0567125		0.489495	-0.249741	0.282295	-0.198436	-0.937673	-0.405636	1.14487	-0.10802		0.46426	-0.118132	0.0425429	0.0504641	-0.531927	-0.371253	0.953644	0.496044		0.571064	-0.296106	0.0281888	-0.035516	-0.902686	-0.578391	1.44556	0.386861		0.544837	-0.149234	0.413958	-0.236683	-0.930755	-0.367562	1.06163	-0.472619		0.196842	0.183936	0.068805	-0.105411	-0.118317	-0.233448	0.246354	-0.653478		0
AZU1	ELANE	AZU1_ELANE	0.73619	0.0132613	0.326288	0.349261	-0.373667	-0.0606404	0.783569	0.330919		0.81282	0.148344	0.0886173	0.389621	-0.274855	-0.334582	0.999058	1.08819		0.78774	-0.0987647	0.124959	0.38121	-0.505294	-0.28157	1.16807	1.48657		0.896031	0.434673	0.520072	0.399711	-0.0616468	0.0237516	0.437606	0.113169		0.338639	0.359219	-0.050393	-0.153923	-0.133343	-0.542956	0.522376	0.377678		1.02367	-0.0551925	0.111237	0.64232	-0.436546	-0.270116	1.34898	1.96344		0.795888	0.0364947	0.160401	0.235661	-0.523733	-0.399827	1.15922	1.00845		1.11678	0.235985	0.0750641	0.668202	-0.212592	-0.373513	1.25431	1.48796		0.775533	-0.610621	0.358185	0.404424	-0.98173	-0.0129246	1.39908	1.82903		0.871135	-0.313608	0.0935473	0.370963	-0.813781	-0.406625	1.59137	1.7252		1.1267	-0.199473	0.214446	0.770833	-0.555336	-0.141417	1.46759	2.14567		0.746893	0.132303	0.0224847	0.286233	-0.328358	-0.438176	1.05277	1.29443		0.890544	0.253671	0.105563	0.431682	-0.205192	-0.353299	0.990172	1.00999		0.510374	-0.224318	-0.154678	0.115781	-0.618911	-0.54927	1.28396	1.22469		1.15838	-0.0728601	0.0959409	0.237091	-0.994152	-0.825351	2.05659	0.334041		1.10389	0.00421902	0.179671	0.415959	-0.683712	-0.50826	1.60793	0.447797		0.669045	0.0429847	0.292435	0.255249	-0.370811	-0.12136	0.747421	0.0317989		0.870209	-0.0770202	0.0347077	0.263628	-0.683601	-0.571873	1.5191	0.504946		1.10118	-0.325491	0.594447	0.319664	-1.10701	-0.187073	1.61375	0.171268		0.507961	-0.118363	-0.169215	0.205708	-0.420616	-0.471468	1.09779	1.53934		0
DLG3	DLG4	DLG3_DLG4	0.362443	0.331034	-0.365016	-0.0244855	-0.0558942	-0.751944	0.783353	0.330295		-0.317347	0.238241	-0.854264	-0.740547	-0.184958	-1.27746	0.721875	0.638525		-0.0466323	0.208266	-0.327148	-0.453162	-0.198263	-0.733677	0.478779	0.393002		-0.35819	0.386507	0.11778	-0.85451	-0.109813	-0.37854	-0.366157	-1.06166		0.502392	0.790136	-0.392419	0.00982959	0.297573	-0.884982	0.597238	0.46935		-0.141931	0.152443	-0.310822	-0.523285	-0.22891	-0.692175	0.397801	0.316009		-0.575288	0.260402	-0.653599	-1.13552	-0.299826	-1.21383	0.378137	0.211279		-0.243684	0.41413	0.209426	-0.692262	-0.0344478	-0.239151	-0.418662	-0.865247		-0.070357	-0.0971923	-0.484641	-0.441466	-0.468301	-0.855751	0.882586	0.960077		-0.0743224	0.332952	0.27345	-0.574495	-0.167221	-0.226723	-0.180551	-0.631372		-0.288474	0.0635154	-0.252161	-0.644337	-0.292347	-0.608024	0.256034	-0.0627715		-0.061508	0.328993	-0.205349	-0.522168	-0.131667	-0.666009	0.275509	-0.0352055		-0.356504	0.0296822	-0.186005	-0.815366	-0.42918	-0.644867	0.258681	-0.0695588		0.336963	0.0908096	0.138417	-0.0576297	-0.303783	-0.256176	0.502329	-0.303949		0.53341	0.300359	0.181026	-0.387882	-0.620933	-0.740266	0.973317	-0.651897		0.358107	0.340636	0.0925323	-0.329824	-0.347295	-0.595399	0.61287	-0.746593		0.350017	0.177142	0.223006	-0.0637792	-0.236653	-0.19079	0.363664	-0.832105		0.246594	0.229714	0.263105	-0.359986	-0.376866	-0.343475	0.360355	-1.35568		0.957768	-0.121618	0.401344	0.176248	-0.903138	-0.380176	1.45956	-0.00854598		0.224809	0.221924	0.145439	-0.0774436	-0.0803294	-0.156814	0.1597	-0.87665		0
H2AC6	H2AJ	H2AC6_H2AJ	0.455565	0.0727503	-0.0135816	0.0686364	-0.314178	-0.40051	0.783324	0.330212		0.190004	0.251802	-0.461537	-0.233196	-0.171398	-0.884737	0.822939	0.80248		0.198925	0.0351051	-0.0545831	-0.207604	-0.371424	-0.461112	0.624932	0.624874		-0.112337	-0.388031	-0.265557	-0.608657	-0.884351	-0.761877	1.03757	0.990113		0.514935	-0.27983	-0.193427	0.022372	-0.772393	-0.68599	1.48075	1.55126		0.264166	0.0869515	-0.325292	-0.117187	-0.294402	-0.706646	0.883861	1.15786		0.109478	0.201435	-0.455542	-0.450749	-0.358792	-1.01577	0.923812	0.768197		0.185184	-0.369017	-0.171713	-0.263394	-0.817594	-0.620291	1.17449	1.37569		-0.191836	-0.16343	-0.620509	-0.562945	-0.534539	-0.991619	0.963212	1.09572		-0.066674	0.0621252	-0.354468	-0.566847	-0.438048	-0.854641	0.725842	0.57409		0.113122	-0.0830519	-0.0348158	-0.24274	-0.438915	-0.390679	0.586853	0.540251		0.108208	-0.191771	-0.269606	-0.352452	-0.652431	-0.730267	1.03025	1.2559		-0.0320252	-0.113045	-0.0893221	-0.490887	-0.571907	-0.548184	0.629204	0.477265		0.1999	-0.0739954	0.133232	-0.194693	-0.468588	-0.261361	0.535256	-0.239554		0.918081	-0.468079	0.294149	-0.00321104	-1.38937	-0.627144	2.0133	0.294641		0.656497	-0.0313712	0.301074	-0.0314346	-0.719302	-0.386858	1.07473	-0.19222		0.492314	0.128444	0.416163	0.0785185	-0.285352	0.00236713	0.361503	-0.836969		0.701683	-0.0903338	1.00976	0.0951025	-0.696914	0.403178	0.388839	-1.30994		0.925496	0.20867	1.00402	0.143976	-0.57285	0.222502	0.494325	-1.13423		0.296918	-0.0251677	0.153335	-0.00533503	-0.327421	-0.148918	0.471004	-0.0749101		0
FZD5	FZD7	FZD5_FZD7	0.270129	-0.150499	0.0244546	-0.116799	-0.537428	-0.362474	0.783102	0.329568		-0.922218	-0.301848	0.225356	-1.34542	-0.725047	-0.197844	-0.422526	-1.21801		-0.294824	0.0242307	0.149443	-0.701354	-0.382299	-0.257086	-0.0619687	-0.464891		-0.192246	-0.0679624	0.409409	-0.688566	-0.564282	-0.0869113	-0.0373724	-0.581088		-0.408539	0.0216128	0.165241	-0.901102	-0.47095	-0.327322	-0.102829	-0.387916		0.0777819	-0.200326	0.144579	-0.303571	-0.58168	-0.236774	0.514882	0.518792		-0.325075	0.239379	0.20894	-0.885302	-0.320848	-0.351287	-0.213167	-0.392209		-0.0364215	-0.143462	0.378076	-0.484999	-0.59204	-0.0705012	0.177542	-0.0266224		-0.441808	0.163927	0.173256	-0.812917	-0.207182	-0.197853	-0.407882	-1.21102		0.286805	0.266954	-0.235887	-0.213368	-0.233218	-0.73606	0.75591	0.614079		0.148213	0.164835	0.332624	-0.20765	-0.191028	-0.0232385	0.00661627	-0.517416		-0.15036	0.393685	0.132998	-0.61102	-0.0669756	-0.327663	-0.216382	-0.87667		0.0770126	0.0930008	0.389701	-0.38185	-0.365861	-0.0691613	0.0531731	-0.372852		0.351019	-0.179007	-0.140238	-0.0435737	-0.5736	-0.534831	1.06486	0.796187		0.675714	0.3071	-0.339279	-0.245578	-0.614193	-1.26057	1.62919	-0.0549629		0.680237	-0.432007	0.156507	-0.00769391	-1.11994	-0.531425	1.64367	0.490694		0.391667	0.0193681	0.109629	-0.0221291	-0.394428	-0.304167	0.676465	-0.127935		0.475547	0.0172257	-0.0382152	-0.131034	-0.589355	-0.644796	1.10312	-0.16301		0.710403	-0.352515	-0.102208	-0.0711168	-1.13404	-0.883728	1.94665	0.559503		0.0698812	0.0794845	-0.0592915	-0.232372	-0.222768	-0.361544	0.351941	-0.381548		0
NFKB2	RELA	NFKB2_RELA	0.151379	-0.146647	-0.0979064	-0.23555	-0.533575	-0.484835	0.78286	0.328868		0.0597818	-0.395234	-0.386418	-0.363418	-0.818433	-0.809618	1.26463	1.51903		0.246595	-0.173333	-0.115496	-0.159934	-0.579862	-0.522026	0.941954	1.12783		-0.0904217	0.299252	-0.0739328	-0.586742	-0.197068	-0.570253	0.180579	-0.262517		-0.189684	-0.476969	-0.5	-0.682247	-0.969532	-0.992562	1.27985	1.30524		-0.325333	-0.302191	0.0138627	-0.706687	-0.683544	-0.367491	0.344348	0.223429		-0.183333	-0.0939635	-0.133338	-0.743561	-0.654191	-0.693566	0.604196	0.441995		-0.521049	-0.0824961	-0.128157	-0.969626	-0.531074	-0.576735	0.138182	-0.0819862		0.127674	-0.336536	0.0208979	-0.243436	-0.707646	-0.350211	0.814421	0.845396		-0.458038	-0.444496	-0.480282	-0.95821	-0.944669	-0.980455	0.966914	0.894704		-0.2783	-0.24052	-0.990521	-0.634163	-0.596383	-1.34638	1.3086	1.85587		-0.292858	-0.0776371	-0.347238	-0.753519	-0.538297	-0.807898	0.592677	0.507366		-0.180964	-0.458459	-0.331685	-0.639826	-0.917321	-0.790548	1.06804	1.12491		0.135542	0.0268606	-0.0105804	-0.259051	-0.367732	-0.405173	0.513854	-0.28141		0.823979	0.424516	-0.0130763	-0.0973138	-0.496777	-0.934369	1.33383	-0.323777		0.270145	0.0793442	0.232709	-0.417787	-0.608587	-0.455222	0.646023	-0.7068		0.288943	-0.0361128	0.00839217	-0.124853	-0.449908	-0.405404	0.730459	-0.00638514		0.296525	0.274181	0.0311018	-0.310055	-0.3324	-0.575478	0.597823	-0.974371		0.883063	0.332835	0.604213	0.101543	-0.448685	-0.177307	0.727536	-0.862251		0.150797	0.2636	0.0519399	-0.151456	-0.0386527	-0.250313	0.137509	-0.933801		0
GRIN2A	GRIN2D	GRIN2A_GRIN2D	0.0834674	-0.165623	-0.146783	-0.303461	-0.552552	-0.533711	0.782802	0.328699		-0.670245	-0.593298	-0.525026	-1.09344	-1.0165	-0.948226	0.871278	0.880899		-1.13233	-0.0842955	-0.234049	-1.53886	-0.490825	-0.640578	-0.407457	-1.01301		-0.343604	-0.0872489	-0.449931	-0.839925	-0.583569	-0.946251	0.689895	0.48193		-0.722414	-0.35186	-0.389629	-1.21498	-0.844423	-0.882192	0.511637	0.364528		-0.601562	0.0250791	-0.108694	-0.982915	-0.356274	-0.490047	-0.136594	-0.609557		-0.43351	-0.198874	-0.244014	-0.993738	-0.759102	-0.804241	0.569605	0.406691		0.146892	-0.372445	-0.0744406	-0.301686	-0.821022	-0.523018	1.04235	1.18983		-0.0413744	0.277796	-0.130903	-0.412484	-0.0933133	-0.502012	0.182841	-0.217181		-0.174784	-0.326442	0.0936101	-0.674956	-0.826614	-0.406563	0.558221	0.351162		-0.313634	-0.198794	0.0208602	-0.669497	-0.554657	-0.335003	0.220162	-0.12816		-0.0783856	-0.113244	-0.359374	-0.539046	-0.573904	-0.820035	0.854893	0.955932		-0.0626209	-0.372205	-0.236796	-0.521483	-0.831067	-0.695658	1.00524	1.03223		0.247613	0.0409208	0.376032	-0.14698	-0.353672	-0.0185607	0.225253	-0.845828		0.927129	-0.102644	0.714685	0.0058364	-1.02394	-0.206607	1.23638	-0.412473		0.210772	0.229637	0.2499	-0.47716	-0.458294	-0.438031	0.419166	-0.9791		0.215596	0.203288	0.606989	-0.1982	-0.210508	0.193193	-0.180885	-2.05798		0.51018	0.0872292	0.167786	-0.0964001	-0.519351	-0.438794	0.861745	-0.550586		0.641855	0.557223	0.448919	-0.139665	-0.224297	-0.332601	0.417232	-1.22413		0.134179	-0.0347366	0.256613	-0.168074	-0.336989	-0.0456401	0.214556	-0.735374		0
NR1I3	RARA	NR1I3_RARA	0.516883	-0.114194	0.235278	0.129955	-0.501122	-0.151651	0.782728	0.328485		0.162944	-0.313536	-0.270679	-0.260256	-0.736735	-0.693878	1.17036	1.36609		-0.289084	0.13081	-0.157905	-0.695613	-0.275719	-0.564434	0.14454	-0.137266		0.314819	0.292695	0.148039	-0.181501	-0.203625	-0.348281	0.370404	0.0149427		0.102394	0.0347165	0.257538	-0.390169	-0.457846	-0.235024	0.302702	0.108677		0.421012	0.100638	-0.0271288	0.0396587	-0.280715	-0.408482	0.728856	0.889393		0.0690446	0.17251	0.0338895	-0.491183	-0.387717	-0.526338	0.422873	0.256936		-0.201876	0.036385	0.0192924	-0.650453	-0.412192	-0.429285	0.191024	-0.0076578		0.256424	-0.573547	-0.511345	-0.114686	-0.944657	-0.882455	1.71243	2.35621		0.822598	-0.107316	0.0802667	0.322425	-0.607489	-0.419906	1.34982	1.40395		0.350992	-0.0338281	0.122745	-0.00487091	-0.389691	-0.233118	0.617938	0.596913		0.578204	-0.13555	0.435974	0.117544	-0.596211	-0.0246863	0.738441	0.756721		0.382612	0.0499013	0.251288	-0.0762498	-0.408961	-0.207574	0.540285	0.346037		0.237382	-0.143953	-0.101813	-0.157211	-0.538545	-0.496406	0.877741	0.430243		0.710855	0.029972	-0.282676	-0.210438	-0.89132	-1.20397	1.88485	0.17773		0.646471	0.0421018	-0.624173	-0.0414604	-0.645829	-1.3121	1.91647	0.818146		0.411786	0.244916	-0.306455	-0.00200957	-0.168879	-0.720251	0.88712	0.346287		0.411611	-0.133073	-0.2838	-0.194969	-0.739654	-0.89038	1.43506	0.370006		0.467399	0.144374	-0.645698	-0.314121	-0.637146	-1.42722	1.75024	0.330452		0.492931	0.150675	-0.234931	0.190679	-0.151578	-0.537184	0.879441	0.97699		0
GPX2	GPX3	GPX2_GPX3	0.495366	-0.0406619	0.140359	0.108438	-0.42759	-0.246569	0.782597	0.328104		0.245014	-0.0719192	0.390229	-0.178186	-0.495119	-0.0329707	0.349903	0.0350864		0.24127	-0.161578	-0.0195076	-0.165259	-0.568107	-0.426037	0.828885	0.948444		0.0034007	-0.735926	0.489917	-0.492919	-1.23225	-0.00640304	0.74573	0.563541		0.0332959	-0.0736815	0.552918	-0.459267	-0.566244	0.0603555	0.0466219	-0.204905		0.11025	-0.265109	0.282848	-0.271103	-0.646462	-0.0985055	0.473865	0.44775		0.0505773	-0.615133	0.462292	-0.50965	-1.17536	-0.0979356	0.763646	0.604731		0.465771	-0.0975733	0.354387	0.0171931	-0.546151	-0.0941903	0.657534	0.648538		-0.268162	-0.173765	-0.00457071	-0.639271	-0.544875	-0.37568	0.281284	-0.0515609		0.136827	-0.481467	0.334415	-0.363346	-0.98164	-0.165758	0.784052	0.651507		0.019172	-0.0443776	0.324926	-0.336691	-0.400241	-0.0309373	0.0944869	-0.357244		0.433851	-0.158638	0.193824	-0.0268091	-0.619298	-0.266837	0.859326	0.963516		-0.192925	-0.277472	0.259427	-0.651787	-0.736335	-0.199435	0.283983	-0.0322186		0.335022	0.0379375	0.578449	-0.0595712	-0.356655	0.183856	0.113228	-1.06492		0.515615	0.358851	0.986836	-0.405677	-0.562441	0.0655433	0.0912209	-1.45473		0.453448	0.0659072	0.101414	-0.234483	-0.622024	-0.586517	0.974058	-0.313053		0.293559	0.0670502	0.0434548	-0.120237	-0.346746	-0.370341	0.596849	-0.307163		0.550902	0.281676	0.586268	-0.0556781	-0.324904	-0.0203122	0.289538	-1.46939		0.627342	-0.0627899	0.682257	-0.154178	-0.84431	-0.0992632	0.789395	-0.790109		0.243293	0.0883938	0.116889	-0.0589597	-0.213859	-0.185364	0.340263	-0.411623		0
CAMKK1	CAMKK2	CAMKK1_CAMKK2	0.385792	0.0604434	-0.0698892	-0.0011361	-0.326485	-0.456818	0.782166	0.326857		-0.428986	-0.035367	-0.396041	-0.852186	-0.458567	-0.819241	0.425622	0.157922		0.368845	-0.10618	-0.167546	-0.0376838	-0.512709	-0.574076	1.0491	1.29782		0.0173515	0.57683	-0.659754	-0.478969	0.0805095	-1.15607	0.596596	0.345558		0.0794775	0.101436	-0.151818	-0.413085	-0.391127	-0.644381	0.622423	0.50019		0.392178	0.0012058	-0.286914	0.0108245	-0.380147	-0.668267	1.05924	1.46161		-0.0584078	0.00448213	-0.434502	-0.618635	-0.555745	-0.99473	0.93184	0.77639		0.486419	0.111853	-0.381319	0.037841	-0.336725	-0.829897	1.20446	1.41785		0.363752	0.365565	-0.617439	-0.00735756	-0.00554419	-0.988548	0.986735	1.1353		0.186133	0.00291202	-0.361492	-0.31404	-0.497261	-0.861665	1.04489	0.998404		0.0265667	0.06591	-0.322251	-0.329296	-0.289953	-0.678114	0.638771	0.634887		-0.0528644	0.276336	-0.325842	-0.513525	-0.184324	-0.786503	0.457302	0.275784		0.198235	0.0439723	-0.15143	-0.260628	-0.41489	-0.610292	0.764555	0.677019		0.259045	0.217022	0.147976	-0.135548	-0.177571	-0.246617	0.28864	-0.721862		0.920718	0.830158	-2.51816	-0.000574619	-0.0911341	-3.43945	3.53001	1.67506		1.14412	0.504267	-0.563432	0.456191	-0.183664	-1.25136	1.89122	0.787834		0.519141	0.180268	-0.105554	0.105345	-0.233528	-0.51935	0.858223	0.281233		0.675748	0.188383	-0.169657	0.0691681	-0.418198	-0.776237	1.2636	0.0946869		0.753937	0.742275	-1.0296	-0.0275833	-0.0392447	-1.81112	1.82278	0.415052		0.270974	-0.141342	-0.0529377	-0.0312793	-0.443595	-0.355191	0.767506	0.68871		0
PTPN6	PTPRR	PTPN6_PTPRR	0.581513	0.0927	0.0938604	0.194585	-0.294228	-0.293068	0.781881	0.326031		0.212283	-0.00566259	-0.109349	-0.210917	-0.428862	-0.532549	0.750494	0.684954		0.269422	0.119443	-0.128523	-0.137107	-0.287086	-0.535053	0.685032	0.720221		0.0890843	0.194986	-0.0342101	-0.407236	-0.301334	-0.53053	0.424628	0.0942		0.197556	-0.000664633	-0.375183	-0.295006	-0.493227	-0.867745	1.06597	1.04333		0.0610551	0.035295	-0.0973922	-0.320298	-0.346058	-0.478745	0.504506	0.50082		-0.0983961	0.248286	-0.456125	-0.658624	-0.311942	-1.01635	0.669671	0.508819		0.493107	0.166985	0.0701178	0.0445297	-0.281592	-0.37846	0.704582	0.714715		0.483964	-0.100188	-0.0437034	0.112855	-0.471297	-0.414813	0.998965	1.15587		0.317553	0.464623	-0.21722	-0.18262	-0.0355497	-0.717393	0.570323	0.367257		0.078771	0.131991	-0.323771	-0.277092	-0.223872	-0.679634	0.626414	0.612363		0.333222	0.19407	-0.012287	-0.127438	-0.26659	-0.472947	0.612099	0.540592		0.241837	-0.015454	-0.382006	-0.217026	-0.474316	-0.840868	1.09816	1.16936		0.418285	-0.0632137	-0.841255	0.0236917	-0.457807	-1.23585	1.71735	2.07226		1.20131	0.0106127	-1.78341	0.280021	-0.91068	-2.7047	3.8954	2.00762		0.603568	-0.538961	-1.15549	-0.0843634	-1.22689	-1.84342	2.98595	2.10186		0.430637	-0.0265475	-0.767479	0.0168416	-0.440343	-1.18128	1.63846	2.03768		0.677203	-0.132575	-0.675338	0.070623	-0.739156	-1.28192	2.0917	1.42438		0.685621	0.0533415	-0.651592	-0.0958988	-0.728179	-1.43311	2.06539	0.697986		0.355807	-0.113835	-0.519142	0.0535538	-0.416088	-0.821394	1.29104	2.03702		0
SKI	SKIL	SKI_SKIL	0.474516	-0.0409569	0.120764	0.0875881	-0.427885	-0.266164	0.781638	0.325325		0.254489	0.220458	0.11357	-0.168711	-0.202742	-0.30963	0.34366	0.0249586		0.505077	0.17713	0.166562	0.0985473	-0.2294	-0.239967	0.567914	0.534415		0.4747	0.395589	0.26594	-0.0216206	-0.100731	-0.23038	0.30949	-0.0740929		0.180867	-0.059263	0.412296	-0.311696	-0.551826	-0.0802668	0.320397	0.130345		0.268225	-0.0577415	0.0312891	-0.113129	-0.439095	-0.350064	0.67603	0.797899		-0.0985772	-0.246887	0.418579	-0.658805	-0.807115	-0.141649	0.289959	0.121284		-0.745317	-0.966274	-0.103564	-1.19389	-1.41485	-0.552142	0.773099	0.811091		-0.126302	-0.139182	-0.264545	-0.497411	-0.510291	-0.635654	0.648535	0.566306		0.00730749	-0.163681	0.0533275	-0.492865	-0.663854	-0.446845	0.617834	0.430444		-0.14742	-0.4854	-0.289831	-0.503283	-0.841263	-0.645694	0.983674	1.26358		0.0511852	-0.774576	-0.0990801	-0.409475	-1.23524	-0.55974	1.3855	1.86363		0.167992	0.0114055	0.228655	-0.290871	-0.447457	-0.230207	0.386793	0.119511		0.229547	-0.101191	0.236821	-0.165046	-0.495784	-0.157772	0.488509	-0.330977		-0.272798	-0.00573915	0.482969	-1.19409	-0.927031	-0.438324	0.171265	-1.38188		-0.144146	0.436574	0.184749	-0.832077	-0.251357	-0.503182	-0.0775384	-1.5753		0.222436	0.100753	0.0896329	-0.19136	-0.313043	-0.324163	0.445846	-0.647099		0.590253	-0.344787	0.311516	-0.0163271	-0.951367	-0.295065	1.2301	0.0408975		0.87259	0.0691663	0.644697	0.0910699	-0.712354	-0.136824	0.940247	-0.614183		0.245853	-0.158246	0.145683	-0.0563999	-0.460499	-0.15657	0.560669	0.156015		0
KDM7A	PHF2	KDM7A_PHF2	0.362962	0.130411	-0.162126	-0.0239664	-0.256517	-0.549054	0.781605	0.325232		-0.0993428	0.199583	-0.0130249	-0.522542	-0.223617	-0.436224	0.137299	-0.309816		-0.111664	0.0178748	-0.0722701	-0.518193	-0.388654	-0.478799	0.349261	0.187522		0.0324763	0.370734	-0.417702	-0.463844	-0.125587	-0.914023	0.575765	0.315111		0.469636	0.0980931	-0.455046	-0.022927	-0.39447	-0.947609	1.31915	1.35337		-0.0238236	-0.172147	-0.230023	-0.405177	-0.5535	-0.611377	0.7597	0.942814		-1.02214	0.393601	-0.208842	-1.58237	-0.166627	-0.76907	-0.646674	-0.834647		-0.22817	0.267522	-0.587047	-0.676747	-0.181056	-1.03562	0.539933	0.483119		-0.354813	-0.0092193	-0.126311	-0.725922	-0.380328	-0.49742	0.151827	-0.26936		-0.180039	0.0932443	-0.475603	-0.680212	-0.406929	-0.975776	0.702493	0.543037		0.250011	0.152626	-0.131199	-0.105852	-0.203237	-0.487062	0.584447	0.535864		-0.224879	0.125216	-0.327916	-0.68554	-0.335444	-0.788576	0.438481	0.243587		-0.275974	0.0384701	-0.0428535	-0.734836	-0.420392	-0.501716	0.187271	-0.174947		-0.174915	-0.305018	-0.0745488	-0.569508	-0.699611	-0.469142	0.599245	-0.114412		0.763599	0.103927	-0.0764179	-0.157693	-0.817365	-0.99771	1.65738	-0.0292999		0.521999	-0.323615	0.413933	-0.165932	-1.01155	-0.273998	1.11961	-0.138341		0.381225	-0.0540869	0.214198	-0.0325706	-0.467883	-0.199598	0.63491	-0.221483		0.348135	0.0335144	-0.283046	-0.258445	-0.573066	-0.889626	1.20425	-0.000623097		0.528885	-1.10409	-0.245351	-0.252635	-1.88561	-1.02687	2.65985	1.39126		0.133137	0.0695929	0.138614	-0.169116	-0.23266	-0.163639	0.227183	-0.702854		0
GPX2	GPX7	GPX2_GPX7	0.0801769	-0.0406619	-0.273748	-0.306751	-0.42759	-0.660677	0.781516	0.324972		-0.120292	-0.0719192	0.151523	-0.543492	-0.495119	-0.271677	0.223303	-0.170293		-0.10918	-0.161578	0.0225336	-0.515709	-0.568107	-0.383996	0.436394	0.325758		-0.261395	-0.735926	0.171877	-0.757715	-1.23225	-0.324444	0.798974	0.641366		-0.853375	-0.0736815	-0.0175738	-1.34594	-0.566244	-0.510137	-0.269556	-0.592081		-0.340118	-0.265109	0.0431149	-0.721471	-0.646462	-0.338238	0.26323	0.0829331		0.256166	-0.615133	0.211061	-0.304061	-1.17536	-0.349167	1.22047	1.07096		-0.0130835	-0.0975733	-0.0895356	-0.461661	-0.546151	-0.538113	0.622603	0.599403		-0.410033	-0.173765	-0.260822	-0.781142	-0.544875	-0.631931	0.395664	0.140873		-0.496431	-0.481467	-0.0927486	-0.996604	-0.98164	-0.592921	0.577958	0.377411		-0.486522	-0.0443776	-0.18794	-0.842385	-0.400241	-0.543802	0.101658	-0.344172		0.100713	-0.158638	-0.0218821	-0.359948	-0.619298	-0.482542	0.741893	0.762627		-0.577319	-0.277472	-0.255891	-1.03618	-0.736335	-0.714753	0.414906	0.161001		0.190982	0.0379375	0.107962	-0.203611	-0.356655	-0.286631	0.439675	-0.426483		0.722544	0.358851	-0.163309	-0.198748	-0.562441	-1.0846	1.44829	-0.2196		0.339314	0.0659072	0.430184	-0.348617	-0.622024	-0.257747	0.531153	-0.844679		0.300733	0.0670502	0.167971	-0.113062	-0.346746	-0.245824	0.479507	-0.571321		0.686067	0.281676	-0.322622	0.0794866	-0.324904	-0.929203	1.33359	0.207071		0.703142	-0.0627899	-0.186214	-0.078378	-0.84431	-0.967734	1.73367	0.311119		0.263277	0.0883938	-0.193	-0.0389761	-0.213859	-0.495253	0.670136	0.437941		0
PTPN3	PTPN4	PTPN3_PTPN4	0.356502	0.0307373	-0.0683428	-0.0304265	-0.356191	-0.455271	0.781036	0.323581		0.310064	0.333719	0.126964	-0.113135	-0.0894811	-0.296235	0.272581	-0.0903515		0.323741	0.167047	-0.0435923	-0.0827884	-0.239482	-0.450122	0.606815	0.596131		0.0519483	0.127844	0.0199998	-0.444372	-0.368476	-0.47632	0.400425	0.0588221		-0.24156	0.244029	-0.050781	-0.734123	-0.248534	-0.543344	0.0577551	-0.191272		-0.0781131	0.144862	-0.0814834	-0.459466	-0.236491	-0.462837	0.239861	0.0424592		-0.0554957	-0.12172	-0.0305165	-0.615723	-0.681947	-0.590744	0.656968	0.495854		0.499231	-0.0137792	-0.200957	0.0506531	-0.462357	-0.649535	1.16254	1.35889		-0.434678	0.0792347	0.115952	-0.805788	-0.291874	-0.255157	-0.258756	-0.96013		-0.111331	0.279027	0.338371	-0.611504	-0.221146	-0.161802	-0.228556	-0.695215		0.0720827	-0.0237849	-0.21716	-0.28378	-0.379648	-0.573023	0.668891	0.689791		0.304409	0.214594	0.0538153	-0.156251	-0.246066	-0.406845	0.49666	0.343113		-0.00119884	0.150136	0.147567	-0.460061	-0.308726	-0.311295	0.15996	-0.215253		0.32937	0.171023	-0.225481	-0.065223	-0.223569	-0.620074	0.77842	0.236002		0.948782	0.0939616	-0.692353	0.0274896	-0.827331	-1.61365	2.46847	0.708903		0.171977	0.0607616	-0.0352443	-0.515954	-0.62717	-0.723176	0.834391	-0.480698		0.451792	0.0367849	0.0431655	0.0379967	-0.377011	-0.37063	0.785638	0.117832		0.78073	0.40181	-0.178021	0.17415	-0.20477	-0.784602	1.16352	-0.0660168		0.951884	0.294896	-0.692545	0.170364	-0.486624	-1.47407	2.13105	0.774561		0.268082	0.0379714	0.0181187	-0.0341709	-0.264281	-0.284134	0.514245	0.0364538		0
ITCH	SMURF1	ITCH_SMURF1	0.0610924	-0.0476075	-0.284795	-0.325836	-0.434536	-0.671723	0.780423	0.321806		-0.522266	0.272237	-0.168909	-0.945465	-0.150962	-0.592108	-0.202395	-0.860892		-1.00824	0.0516712	0.0460055	-1.41477	-0.354858	-0.360524	-0.699389	-1.47615		-0.539889	0.464532	0.0649926	-1.03621	-0.0317884	-0.431328	-0.573093	-1.36413		-1.63463	0.342604	-0.403489	-2.1272	-0.149959	-0.896052	-1.08119	-1.58596		-1.28389	-0.00135537	0.0421831	-1.66525	-0.382709	-0.33917	-0.943369	-2.00688	Lethal	-0.680548	0.211174	0.0690151	-1.24078	-0.349054	-0.491212	-0.40051	-0.583412		-2.2728	-0.572898	0.115843	-2.72138	-1.02148	-0.332734	-1.36717	-2.19942	Lethal	-0.537474	-0.093906	-0.451228	-0.908583	-0.465015	-0.822337	0.378769	0.112449		-0.936514	-0.0567748	-0.698467	-1.43669	-0.556948	-1.19864	0.3189	0.0328755		-1.03762	-0.141895	-0.5253	-1.39348	-0.497758	-0.881163	-0.0145636	-0.556023		-0.478192	0.265259	0.231453	-0.938853	-0.195401	-0.229207	-0.514244	-1.38622		-1.08369	-0.194174	-0.357949	-1.54256	-0.653036	-0.816811	-0.0727093	-0.558631		-0.154527	0.374069	-0.0654296	-0.54912	-0.0205236	-0.460022	-0.0685742	-1.42047		-0.00188792	0.338272	0.118554	-0.92318	-0.583021	-0.802738	0.462579	-1.11674		0.175288	-0.0300424	-0.0782109	-0.512643	-0.717974	-0.766142	0.971473	-0.316156		0.103717	-0.0560215	-0.064733	-0.310078	-0.469817	-0.478529	0.638268	-0.213924		0.327586	0.129263	-0.0493541	-0.278994	-0.477317	-0.655934	0.854258	-0.562608		0.419835	-0.450959	0.271054	-0.361685	-1.23248	-0.510466	1.38126	-0.0998646		0.225856	0.178104	0.0842853	-0.0763966	-0.124149	-0.217968	0.26572	-0.603604		2
EPHA1	EPHA5	EPHA1_EPHA5	0.38938	0.0138249	-0.0178256	0.00245218	-0.373103	-0.404754	0.780309	0.321478		0.449152	-0.137923	0.00674461	0.0259529	-0.561122	-0.416455	1.00353	1.09545		0.104952	0.108673	0.0640245	-0.301577	-0.297856	-0.342505	0.338784	0.170901		-0.00620095	-0.210371	-0.0155187	-0.502521	-0.706691	-0.511839	0.716009	0.520099		0.681344	0.121137	-0.317017	0.188781	-0.371425	-0.80958	1.36979	1.41537		-0.044065	-0.155159	0.191253	-0.425418	-0.536512	-0.1901	0.301194	0.148687		0.357212	0.138011	-0.0686542	-0.203015	-0.422216	-0.628882	0.848083	0.690907		-0.639194	-0.268182	0.259829	-1.08777	-0.716759	-0.188749	-0.182264	-0.532727		-0.037418	-0.295067	-0.176836	-0.408527	-0.666176	-0.547945	0.805593	0.830544		0.352176	-0.14121	0.290872	-0.147997	-0.641383	-0.209301	0.702687	0.543295		0.105058	-0.0426949	0.157846	-0.250805	-0.398558	-0.198017	0.34577	0.100799		0.349424	0.0743387	0.341881	-0.111236	-0.386322	-0.118779	0.393865	0.167263		0.134895	0.115118	0.143106	-0.323968	-0.343744	-0.315756	0.335532	0.0438598		0.327639	0.0021454	0.0499153	-0.0669541	-0.392447	-0.344678	0.670171	0.0242984		1.20386	0.170426	0.217863	0.282568	-0.750867	-0.703429	1.73686	0.04304		0.513964	0.0177048	-0.00606085	-0.173967	-0.670226	-0.693992	1.19025	-0.0535519		0.211374	-0.0111885	0.185533	-0.202422	-0.424984	-0.228263	0.450826	-0.635889		0.665418	-0.0281841	-0.163795	0.0588378	-0.634764	-0.770375	1.46398	0.416432		1.1133	0.168611	0.29425	0.331781	-0.612909	-0.487271	1.43196	-0.040735		0.246034	-0.0130209	-0.0481048	-0.056219	-0.315274	-0.350358	0.609412	0.281551		0
ESRRB	NR4A1	ESRRB_NR4A1	0.343266	-0.00795377	-0.0418955	-0.0436624	-0.394882	-0.428824	0.780043	0.320707		-0.538034	-0.0291885	-0.263748	-0.961234	-0.452388	-0.686948	0.178102	-0.243622		0.157309	0.0324916	0.0240941	-0.24922	-0.374038	-0.382435	0.507253	0.438176		-0.344491	0.0353685	-0.325131	-0.840811	-0.460952	-0.821452	0.441592	0.118995		-0.0749882	-0.292856	-0.0149446	-0.567551	-0.785419	-0.507507	0.725376	0.626261		-0.0135329	0.176167	-0.121339	-0.394886	-0.205186	-0.502693	0.312993	0.169122		-0.109917	0.0381215	-0.0797874	-0.670144	-0.522106	-0.640015	0.491976	0.327463		-0.143967	0.148616	-0.116667	-0.592544	-0.299962	-0.565245	0.272662	0.107174		0.238597	0.285224	0.13955	-0.132512	-0.0858848	-0.231559	0.184931	-0.213665		-0.0518293	-0.500678	-0.0307361	-0.552002	-1.00085	-0.530909	0.979757	0.911786		-0.210818	-0.415258	-0.350105	-0.566681	-0.771121	-0.705968	0.910408	1.13003		0.21402	0.441057	-0.00642075	-0.24664	-0.0196038	-0.467081	0.240045	-0.0958723		-0.442503	0.0552537	-0.0930452	-0.901365	-0.403609	-0.551907	0.0541505	-0.371409		0.295284	0.140989	-0.0173382	-0.0993086	-0.253604	-0.411931	0.566226	-0.178986		0.993018	-0.330996	0.238205	0.0717258	-1.25229	-0.683087	2.0071	0.288996		0.387105	0.228337	0.11134	-0.300826	-0.459594	-0.576591	0.735359	-0.599567		0.358669	-0.0212883	0.229643	-0.0551266	-0.435084	-0.184153	0.564111	-0.380864		0.529825	-0.466105	-0.423461	-0.0767548	-1.07269	-1.03004	2.02597	1.31884		0.647802	-0.0983231	-0.0273199	-0.133718	-0.879843	-0.80884	1.55496	0.102715		0.199475	-0.307868	0.085245	-0.102778	-0.610121	-0.217008	0.724351	0.577567		0
CSNK1G1	CSNK1G3	CSNK1G1_CSNK1G3	0.459661	-0.192942	0.259545	0.0727324	-0.57987	-0.127384	0.779987	0.320542		-0.374802	-0.269507	0.474887	-0.798002	-0.692707	0.0516875	-0.156982	-0.787221		-0.0535829	0.110028	0.158174	-0.460112	-0.296501	-0.248355	0.0847441	-0.232132		0.00233268	-0.0513984	0.561793	-0.493987	-0.547719	0.0654726	-0.0117415	-0.543624		-0.623043	-0.184653	0.533535	-1.11561	-0.677215	0.0409721	-0.479362	-0.848997		-0.696996	-0.125891	0.389306	-1.07835	-0.507245	0.00795289	-0.579058	-1.3759		-1.14372	-0.0590081	0.277751	-1.70395	-0.619236	-0.282476	-0.802238	-0.993417		-1.58501	0.202937	0.170872	-2.03358	-0.24564	-0.277705	-1.51024	-2.40066	Lethal	-0.539136	0.24537	0.21012	-0.910245	-0.125739	-0.160989	-0.623516	-1.57381		-0.432217	0.304415	0.549886	-0.93239	-0.195758	0.0497132	-0.786345	-1.43705		0.156064	-0.10407	0.305595	-0.199799	-0.459933	-0.0502683	0.310402	0.036331		-0.825758	-0.0306085	0.137567	-1.28642	-0.491269	-0.323093	-0.472057	-1.31405		-0.262574	-0.00110048	0.42995	-0.721436	-0.459963	-0.0289124	-0.232561	-0.794543		-0.344649	-0.0445892	0.164205	-0.739242	-0.439182	-0.230388	-0.069672	-1.42261		0.897735	0.228196	-0.224061	-0.0235571	-0.693096	-1.14535	1.81489	0.114057		0.522641	-0.308288	0.178734	-0.16529	-0.996219	-0.509197	1.34013	0.126346		0.730894	0.152143	0.195236	0.317098	-0.261653	-0.21856	0.797311	0.144111		1.03945	0.144732	0.146687	0.432873	-0.461848	-0.459894	1.35462	0.240827		0.401511	0.533256	0.505747	-0.380009	-0.248264	-0.275773	0.144028	-1.54275		0.341562	0.155758	0.130831	0.0393095	-0.146495	-0.171422	0.357226	-0.367936		1
LHX4	LHX9	LHX4_LHX9	0.402362	-0.106264	0.115707	0.0154335	-0.493192	-0.271221	0.779846	0.320136		-0.316848	-0.104792	0.437203	-0.740047	-0.527991	0.0140033	-0.226059	-0.899282		-0.0386373	-0.0254306	0.169778	-0.445167	-0.43196	-0.236751	0.223545	-0.0119254		-0.172523	-0.376731	0.265276	-0.668843	-0.873051	-0.231044	0.435253	0.109729		-1.13206	-0.344389	0.500582	-1.62462	-0.836952	0.00801887	-0.795688	-1.23635		-0.0345813	-0.287227	0.134324	-0.415935	-0.66858	-0.24703	0.499675	0.492454		0.127291	0.0216534	0.32928	-0.432936	-0.538574	-0.230947	0.336585	0.16887		0.108898	0.119829	-0.0940799	-0.339679	-0.328749	-0.542657	0.531727	0.471576		-0.303798	0.177279	0.166414	-0.674908	-0.19383	-0.204695	-0.276382	-0.989784		0.122946	0.0133477	0.676179	-0.377227	-0.486825	0.176006	-0.066408	-0.479566		-0.408971	-0.139693	-0.238683	-0.764834	-0.495556	-0.594546	0.325268	0.063428		-0.142733	-0.128851	0.181404	-0.603393	-0.589512	-0.279257	0.265375	-0.0525402		-0.059867	-0.0338471	0.272101	-0.518729	-0.492709	-0.186761	0.160741	-0.2141		0.329558	0.22776	0.178371	-0.0650353	-0.166833	-0.216222	0.31802	-0.664404		0.890359	0.149133	0.340203	-0.0309328	-0.772159	-0.58109	1.32232	-0.334258		0.515484	0.490792	0.11539	-0.172447	-0.197139	-0.572542	0.597233	-0.765362		0.290626	0.348078	0.177274	-0.12317	-0.0657175	-0.236522	0.179069	-1.24766		0.177255	0.0623854	-0.169669	-0.429325	-0.544195	-0.776249	0.891119	-0.503419		0.565571	0.361186	-0.0462189	-0.215949	-0.420334	-0.827739	1.03212	-0.507033		0.212234	0.176327	0.0763258	-0.0900184	-0.125926	-0.225927	0.261834	-0.613611		0
RASSF1	RASSF5	RASSF1_RASSF5	0.437956	0.09868	-0.0533644	0.0510275	-0.288248	-0.440293	0.779568	0.319331		0.0530232	0.0819774	0.117165	-0.370176	-0.341222	-0.306034	0.27708	-0.0830525		0.288611	0.0815976	-0.086092	-0.117918	-0.324932	-0.492621	0.699635	0.743389		0.205195	0.117266	-0.253373	-0.291125	-0.379054	-0.749693	0.837622	0.697857		0.662501	0.0498262	0.131434	0.169938	-0.442737	-0.361129	0.973803	0.930472		0.242473	0.047587	-0.0605743	-0.13888	-0.333766	-0.441928	0.636813	0.729976		0.21722	0.187897	-0.212589	-0.343008	-0.372331	-0.772816	0.802139	0.644016		0.864734	0.234875	-0.105251	0.416157	-0.213703	-0.553828	1.18369	1.38863		0.415529	-0.0263633	0.0165481	0.0444196	-0.397473	-0.354561	0.796453	0.815166		-0.232327	0.0963897	-0.07075	-0.7325	-0.403783	-0.570923	0.242206	-0.0691232		-0.539424	0.0896303	-0.192262	-0.895286	-0.266233	-0.548125	-0.080929	-0.676995		-0.152814	0.111111	-0.519355	-0.613475	-0.349549	-0.980016	0.71609	0.718487		0.510067	0.0683896	-0.293213	0.0512052	-0.390473	-0.752076	1.19375	1.31044		0.400639	-0.0988994	0.189132	0.006046	-0.493492	-0.20546	0.704999	0.0924113		1.07942	-0.334953	0.546335	0.158132	-1.25625	-0.374957	1.78933	0.090796		0.241142	-0.476389	-0.607367	-0.446789	-1.16432	-1.2953	2.01283	0.933805		0.252189	-0.0761274	0.265742	-0.161606	-0.489923	-0.148054	0.476371	-0.578382		0.765695	-0.218668	0.278695	0.159115	-0.825248	-0.327886	1.31225	0.172797		0.650702	-0.275231	0.57237	-0.130819	-1.05675	-0.20915	1.13508	-0.386961		0.336254	-0.20223	-0.00274794	0.0340012	-0.504483	-0.305001	0.843485	0.884387		0
PCGF5	PCGF6	PCGF5_PCGF6	0.149241	-0.148889	-0.0944983	-0.237688	-0.535817	-0.481427	0.779556	0.319296		-0.923673	0.0393232	-0.227078	-1.34687	-0.383876	-0.650278	-0.312718	-1.03987		-0.954629	0.108687	-0.118634	-1.36116	-0.297842	-0.525163	-0.538153	-1.22036		-0.602859	0.259799	0.3412	-1.09918	-0.236521	-0.15512	-0.707538	-1.56064		-1.70116	0.0435756	-0.369007	-2.19372	-0.448987	-0.861569	-0.883167	-1.34348		-1.01153	0.102799	-0.120514	-1.39288	-0.278554	-0.501867	-0.612459	-1.43375		-1.45453	0.067653	-0.131726	-2.01475	-0.492575	-0.691954	-0.830226	-1.02198		-0.509381	0.25604	-0.172276	-0.957958	-0.192538	-0.620853	-0.144567	-0.479703		-0.528804	0.0478936	0.084911	-0.899913	-0.323216	-0.286198	-0.290499	-1.01353		-0.64437	-0.219661	-0.21797	-1.14454	-0.719833	-0.718143	0.293433	-0.000993592		-0.410852	-0.174231	-0.180174	-0.766715	-0.530094	-0.536037	0.299416	0.0163049		-0.991522	0.177083	-0.19478	-1.45218	-0.283578	-0.65544	-0.513165	-1.38437		-0.620907	0.0772901	-0.153797	-1.07977	-0.381572	-0.61266	-0.0855369	-0.577562		0.224428	-0.0160677	0.235276	-0.170164	-0.410661	-0.159317	0.399813	-0.504441		0.50458	-0.229649	0.160102	-0.416712	-1.15094	-0.76119	1.49542	-0.176709		-0.202979	0.0857347	0.378358	-0.890911	-0.602197	-0.309573	0.0208589	-1.4572		0.306701	-0.0990611	0.152973	-0.107095	-0.512857	-0.260823	0.666585	-0.150177		-0.0715776	0.303824	-0.151635	-0.678158	-0.302756	-0.758215	0.382813	-1.31962		0.730699	-0.196942	-0.133323	-0.0508213	-0.978462	-0.914843	1.84248	0.438026		-0.0724148	0.00234307	0.0320374	-0.374668	-0.29991	-0.270215	0.195458	-0.78456		0
GNAI3	GNAO1	GNAI3_GNAO1	0.462874	-0.0559969	0.126358	0.0759453	-0.442925	-0.260571	0.779441	0.318963		0.633738	0.548032	0.184564	0.210538	0.124832	-0.238636	0.324341	-0.00638239		0.247182	-0.219761	-0.132686	-0.159348	-0.62629	-0.539215	1.00616	1.22969		0.265914	0.187112	0.0261045	-0.230406	-0.309208	-0.470216	0.549018	0.276015		0.357224	0.0794584	0.394184	-0.135339	-0.413104	-0.0983791	0.376145	0.198611		0.535407	0.0924164	0.0865748	0.154054	-0.288937	-0.294778	0.737769	0.90483		0.910185	-0.284454	0.00400765	0.349957	-0.844682	-0.55622	1.75086	1.61228		-0.257663	-0.244	-0.202848	-0.70624	-0.692577	-0.651425	0.637762	0.620726		0.377913	-0.0914666	0.2594	0.00680411	-0.462576	-0.111709	0.581089	0.452835		0.703393	0.0110895	0.0246931	0.20322	-0.489083	-0.47548	1.16778	1.16185		0.360418	-0.389976	0.051945	0.00455552	-0.745839	-0.303918	1.05431	1.39235		0.00874926	0.174169	-0.12832	-0.451911	-0.286492	-0.58898	0.423561	0.218063		0.446306	-0.106144	0.0512745	-0.0125562	-0.565006	-0.407588	0.960037	0.965516		0.410737	0.305265	-0.0187649	0.0161445	-0.089328	-0.413358	0.51883	-0.271679		1.0769	-4.85266	0.0679882	0.155609	-5.77396	-0.853304	6.78287	4.63563		1.07533	-3.45073	-0.174899	0.387402	-4.13866	-0.86283	5.3889	4.98616		0.416222	0.681416	0.0419147	0.0024266	0.26762	-0.371881	0.106688	-1.4106		0.835567	-1.96145	-0.538756	0.228987	-2.56803	-1.14534	3.94235	4.39602		0.802461	-1.72994	0.3831	0.0209407	-2.51146	-0.39842	2.93082	1.70727		0.468258	-1.42187	-0.0695172	0.166005	-1.72412	-0.37177	2.2619	4.53741		0
HTRA1	HTRA2	HTRA1_HTRA2	-0.127832	0.0551926	-0.575512	-0.514761	-0.331736	-0.96244	0.779415	0.318888		-0.580747	0.111968	-0.436279	-1.00395	-0.311231	-0.859479	0.166763	-0.262017		-0.17187	0.0826022	-0.0477578	-0.578399	-0.323927	-0.454287	0.199815	-0.0495722		-0.0184024	0.462064	0.327532	-0.514723	-0.0342566	-0.168788	-0.311678	-0.982029		-0.268902	0.100949	0.0845586	-0.761465	-0.391613	-0.408004	0.0381526	-0.215276		-0.446954	-0.00609686	-0.818782	-0.828307	-0.38745	-1.20014	0.759278	0.942083		-2.80968	0.377476	-2.14974	-3.3699	-0.182751	-2.70997	-0.477187	-0.661668		-0.291625	-0.27285	0.294294	-0.740203	-0.721427	-0.154283	0.135508	-0.0857473		-0.229398	0.118208	-0.257229	-0.600507	-0.252901	-0.628338	0.280732	-0.0524895		-0.695888	0.0394565	-0.312276	-1.19606	-0.460716	-0.812449	0.0771039	-0.288702		-0.465234	0.193968	0.0110173	-0.821097	-0.161895	-0.344846	-0.314356	-1.10249		-0.811775	0.206301	0.166619	-1.27243	-0.254359	-0.294041	-0.724035	-1.7451		-0.240229	0.30991	0.0827856	-0.699091	-0.148952	-0.376077	-0.174062	-0.70821		0.286617	0.0130213	0.194254	-0.107976	-0.381572	-0.200339	0.473934	-0.359482		0.697547	-0.0170869	0.0299514	-0.223746	-0.938379	-0.891341	1.60597	-0.0760882		0.591954	-0.381024	0.217145	-0.0959769	-1.06896	-0.470786	1.44376	0.250745		0.0238193	-0.0486664	0.116425	-0.389976	-0.462462	-0.297371	0.369857	-0.818163		0.381582	-0.0965348	0.208162	-0.224998	-0.703115	-0.398418	0.876535	-0.526837		0.877934	-0.652692	0.426324	0.0964135	-1.43421	-0.355196	1.88582	0.488568		-0.350158	0.107627	-0.0798046	-0.652411	-0.194626	-0.382057	-0.0757273	-1.48298		0
UBE2Q1	UBE2Q2	UBE2Q1_UBE2Q2	0.358599	-0.244336	0.210505	-0.0283295	-0.631264	-0.176424	0.779358	0.318722		-0.591738	-0.502974	-0.0447175	-1.01494	-0.926173	-0.467917	0.379152	0.0825363		-0.400282	-0.226913	0.22982	-0.806811	-0.633442	-0.176709	0.00333992	-0.361279		-0.0674675	0.364229	0.368305	-0.563788	-0.132091	-0.128016	-0.303681	-0.970341		-0.190806	-0.127696	0.215086	-0.683369	-0.620258	-0.277477	0.214366	0.000505991		0.351157	-0.115695	0.170174	-0.0301959	-0.497049	-0.211179	0.678032	0.801365		0.0167902	-0.197398	0.187491	-0.543437	-0.757626	-0.372737	0.586925	0.424368		0.206039	-0.198947	0.0940401	-0.242539	-0.647525	-0.354537	0.759523	0.791996		-0.0444031	0.117898	0.565944	-0.415512	-0.253211	0.194835	-0.357137	-1.12565		-1.02282	-0.211917	0.319902	-1.523	-0.71209	-0.180271	-0.630635	-1.22996		0.119602	0.467135	0.225612	-0.236261	0.111272	-0.130251	-0.217283	-0.925543		0.0809885	-0.378564	0.254005	-0.379672	-0.839225	-0.206656	0.666208	0.633155		-0.357928	0.312025	0.319716	-0.816791	-0.146837	-0.139146	-0.530808	-1.2347		0.28228	0.282828	0.156564	-0.112313	-0.111765	-0.238029	0.237481	-0.821913		0.597853	0.0378026	-0.110421	-0.323439	-0.88349	-1.03171	1.59176	-0.0890224		0.720138	0.590923	-0.0289151	0.0322067	-0.0970083	-0.716846	0.846061	-0.466689		0.110826	0.393467	-0.0571856	-0.30297	-0.0203286	-0.470981	0.18834	-1.22679		0.807051	0.112843	-0.380468	0.200471	-0.493737	-0.987048	1.68126	0.76532		0.64151	0.424441	0.210435	-0.140011	-0.357079	-0.571085	0.788154	-0.791558		0.0380202	0.0403355	-0.124961	-0.264233	-0.261917	-0.427214	0.424898	-0.193652		0
LDLR	LRP2	LDLR_LRP2	-0.035802	-0.510318	0.0821254	-0.42273	-0.897246	-0.304803	0.779318	0.318607		-0.285188	-0.481643	0.156033	-0.708387	-0.904843	-0.267166	0.463622	0.219569		-0.206209	0.240234	-0.174664	-0.612738	-0.166295	-0.581194	0.134751	-0.152797		-0.763808	0.0482423	-0.0174344	-1.26013	-0.448078	-0.513754	-0.298296	-0.962469		-0.55612	-0.142485	-0.0508631	-1.04868	-0.635048	-0.543426	0.129791	-0.103061		-0.568942	-0.343007	-0.127618	-0.950295	-0.72436	-0.508972	0.283037	0.117238		-0.1614	-0.0204159	-0.171355	-0.721628	-0.580643	-0.731583	0.590599	0.428118		-0.205815	0.0208573	-0.401108	-0.654392	-0.42772	-0.849686	0.623014	0.599981		-0.583206	0.311728	-0.162828	-0.954315	-0.0593811	-0.533937	-0.360997	-1.13214		-1.13581	-1.1485	-0.237728	-1.63599	-1.64868	-0.737901	0.750591	0.607005		-0.199437	0.0976758	-0.127113	-0.5553	-0.258187	-0.482976	0.185863	-0.190681		-0.728329	-0.30082	0.0152686	-1.18899	-0.76148	-0.445392	0.0178827	-0.47592		-0.781689	-0.462279	-0.165708	-1.24055	-0.921141	-0.62457	0.30516	-0.000964226		0.0636635	0.307774	0.0232597	-0.330929	-0.086819	-0.371333	0.127223	-1.03755		0.683702	1.0357	0.427266	-0.23759	0.114407	-0.494026	0.142028	-1.40849		0.0326049	0.585557	-0.0854387	-0.655326	-0.102374	-0.77337	0.220418	-1.21766		0.397344	0.243685	0.0264956	-0.0164516	-0.170111	-0.3873	0.54096	-0.432981		0.640566	0.327215	-0.120036	0.0339856	-0.279365	-0.726617	1.03997	-0.26441		0.645859	0.124791	-0.486473	-0.135661	-0.656729	-1.26799	1.78906	0.375723		0.209629	0.146416	0.159312	-0.0926241	-0.155836	-0.142941	0.206154	-0.757012		0
FLT1	KDR	FLT1_KDR	0.276026	0.0907247	-0.20706	-0.110902	-0.296204	-0.593988	0.77929	0.318523		0.507542	0.310164	0.0447088	0.0843423	-0.113035	-0.378491	0.575869	0.401664		-0.591906	-0.205527	-0.0940921	-0.998435	-0.612057	-0.500621	0.114243	-0.185332		0.209845	-0.108561	-0.0702526	-0.286475	-0.604881	-0.566573	0.884979	0.767076		-1.23442	-0.198236	-0.0234197	-1.72699	-0.690798	-0.515982	-0.520207	-0.899014		0.102744	-0.134556	0.0570607	-0.278609	-0.515909	-0.324293	0.561592	0.599694		-1.34352	0.218188	-0.301101	-1.90375	-0.342039	-0.861329	-0.700379	-0.889459		0.163383	-0.0228017	0.0991162	-0.285195	-0.471379	-0.349461	0.535646	0.477089		-0.398145	-0.233216	-0.452605	-0.769254	-0.604325	-0.823714	0.658785	0.583552		0.116658	0.385923	-0.0698591	-0.383515	-0.11425	-0.570032	0.300767	0.00875916		0.114913	-0.0859399	-0.20147	-0.24095	-0.441803	-0.557332	0.758186	0.85256		0.147477	0.194803	0.0221012	-0.313184	-0.265858	-0.438559	0.391233	0.162762		-1.47588	0.192444	0.0563069	-1.93474	-0.266419	-0.402555	-1.26577	-2.31937		-0.0325612	0.0978275	-0.313596	-0.427154	-0.296765	-0.708188	0.5778	-0.156352		0.498651	-0.194377	-0.548907	-0.422641	-1.11567	-1.4702	2.16323	0.431092		-0.218672	-0.271296	-0.103866	-0.906604	-0.959227	-0.791798	0.844421	-0.468658		0.491217	0.1431	-0.362801	0.0774212	-0.270696	-0.776597	1.12471	0.881152		1.23425	0.109407	-0.169548	0.627668	-0.497173	-0.776129	1.90097	1.11812		0.799728	0.114391	-0.469138	0.0182079	-0.667129	-1.25066	1.936	0.547081		0.149804	0.0155843	-0.104369	-0.152449	-0.286669	-0.406622	0.540841	0.104952		0
NLRP14	NLRP7	NLRP14_NLRP7	0.292072	0.172696	-0.272969	-0.0948558	-0.214232	-0.659897	0.779274	0.318477		-0.141997	0.579067	-0.113073	-0.565197	0.155868	-0.536273	-0.184791	-0.832334		-0.308537	0.300065	0.147279	-0.715067	-0.106464	-0.25925	-0.349352	-0.920824		-0.361961	-0.255362	0.28191	-0.858281	-0.751682	-0.21441	0.107811	-0.36888		0.0959055	0.134862	0.458383	-0.396657	-0.357701	-0.0341799	-0.00477674	-0.267845		0.0723098	0.114136	0.369448	-0.309043	-0.267217	-0.0119056	-0.0299207	-0.4248		-0.426217	0.324994	-0.0231029	-0.986444	-0.235234	-0.58333	-0.16788	-0.345989		0.122966	0.34453	0.315509	-0.325611	-0.104048	-0.133069	-0.0884947	-0.400831		0.191235	0.466659	-0.167524	-0.179874	0.0955501	-0.538633	0.263209	-0.0819705		-0.455348	0.524627	-0.436346	-0.955521	0.0244544	-0.936519	-0.0434564	-0.449042		0.127297	0.431635	0.110859	-0.228566	0.0757716	-0.245004	-0.0593334	-0.63763		0.00486479	0.574627	-0.0066869	-0.455796	0.113967	-0.467347	-0.102415	-0.68171		0.22507	0.122622	0.346634	-0.233792	-0.336241	-0.112228	0.214676	-0.134502		0.3919	0.181214	0.471842	-0.00269278	-0.213379	0.0772496	0.133437	-1.02539		0.607041	0.546231	1.66956	-0.314251	-0.375061	0.748269	-0.687459	-2.16344		0.443237	0.36097	0.940284	-0.244694	-0.326962	0.252353	-0.170086	-1.68639		0.587637	0.296675	0.363479	0.173842	-0.117121	-0.0503165	0.341279	-0.882497		0.612669	-0.459791	0.640509	0.00608887	-1.06637	0.0339287	1.03853	-0.266715		0.444459	0.629647	0.936934	-0.337061	-0.151873	0.155414	-0.340602	-2.10794		0.402851	0.162808	0.226017	0.100598	-0.139445	-0.0762362	0.316279	-0.473393		0
SEC24B	SEC24C	SEC24B_SEC24C	0.00214114	-0.200629	-0.189504	-0.384787	-0.587557	-0.576433	0.779202	0.318271		-0.387128	0.327537	0.31786	-0.810327	-0.0956624	-0.105339	-0.609326	-1.52104		-0.7002	-0.0658697	0.283839	-1.10673	-0.472399	-0.12269	-0.51164	-1.17829		-0.114986	0.569556	0.427965	-0.611306	0.0732357	-0.0683549	-0.616187	-1.42712		-0.442832	-0.0113431	0.214908	-0.935395	-0.503906	-0.277655	-0.153834	-0.450373		-0.673435	0.0418226	-0.1323	-1.05479	-0.339531	-0.513653	-0.201604	-0.722154		-0.946761	0.408506	-0.276963	-1.50699	-0.151722	-0.837191	-0.518076	-0.7034		-4.35234	0.241885	-1.06733	-4.80091	-0.206692	-1.51591	-3.07831	-4.60632	Lethal	-0.248404	0.280026	0.10536	-0.619513	-0.0910827	-0.265749	-0.262681	-0.966733		-0.795334	0.198157	0.0413268	-1.29551	-0.302016	-0.458846	-0.534645	-1.1023		-0.482543	0.0579346	0.0342081	-0.838406	-0.297928	-0.321655	-0.218823	-0.928351		-0.487567	0.161253	0.111864	-0.948227	-0.299407	-0.348796	-0.300024	-1.01975		0.182811	0.267669	0.17663	-0.276051	-0.191193	-0.282232	0.197374	-0.160037		0.230849	0.0475061	0.0425263	-0.163744	-0.347087	-0.352066	0.535409	-0.239255		0.858563	-0.557122	-0.0293985	-0.0627292	-1.47841	-0.950691	2.36638	0.615987		0.438213	-0.0427729	-0.00833553	-0.249718	-0.730704	-0.696267	1.17725	-0.0691544		0.164658	-0.32948	-0.174156	-0.249138	-0.743275	-0.587952	1.08209	0.785195		0.41863	-0.195581	0.062163	-0.18795	-0.802161	-0.544417	1.15863	-0.0738729		0.650194	-0.364695	0.255301	-0.131327	-1.14621	-0.52622	1.54111	0.0865543		0.0773001	-0.350397	0.00676006	-0.224953	-0.652649	-0.295493	0.72319	0.574576		1
HNF4A	NR2C2	HNF4A_NR2C2	0.431176	0.105303	-0.066323	0.0442475	-0.281625	-0.453251	0.779124	0.318043		-0.149511	0.0378274	-0.0409391	-0.572711	-0.385372	-0.464139	0.2768	-0.0835073		0.0172454	-0.0107523	-0.155016	-0.389284	-0.417282	-0.561546	0.589543	0.56873		0.157312	0.376945	0.184231	-0.339008	-0.119375	-0.312089	0.0924561	-0.391323		-0.53586	0.401383	-0.315555	-1.02842	-0.0911802	-0.808117	-0.129126	-0.420116		0.409332	0.277811	-0.0531896	0.027979	-0.103542	-0.434543	0.566064	0.607438		0.194985	0.127108	-0.0334819	-0.365243	-0.433119	-0.593709	0.661586	0.500567		-0.183911	-0.082928	0.256492	-0.632488	-0.531506	-0.192086	0.091103	-0.148208		-0.0338354	-0.563963	0.0689844	-0.404945	-0.935072	-0.302125	0.832252	0.875395		-0.0077248	-0.213596	-0.0948403	-0.507898	-0.713769	-0.595013	0.800884	0.673893		0.27016	-0.0714674	-0.239945	-0.0857034	-0.42733	-0.595808	0.937435	1.1793		-0.630654	0.142561	-0.356983	-1.09131	-0.318099	-0.817643	0.0444276	-0.43051		-0.739891	-0.0481419	-0.0534885	-1.19875	-0.507004	-0.512351	-0.179398	-0.716085		-0.00359264	0.152925	-0.0190731	-0.398185	-0.241668	-0.413666	0.257148	-0.78345		0.470649	-0.0370318	0.198331	-0.450643	-0.958324	-0.722961	1.23064	-0.417695		-0.420741	0.313661	0.125534	-1.10867	-0.37427	-0.562398	-0.172005	-1.68869		0.329763	-0.117848	-0.0958215	-0.0840323	-0.531644	-0.509617	0.957229	0.504113		0.657412	0.428075	-0.357332	0.0508315	-0.178505	-0.963913	1.19325	-0.0182817		0.888664	0.206921	-0.12438	0.107144	-0.574599	-0.9059	1.58764	0.140824		0.256408	-0.0542134	-0.0778698	-0.0458445	-0.356466	-0.380123	0.690745	0.491016		0
HSP90AA1	TRAP1	HSP90AA1_TRAP1	0.0281797	-0.424339	0.0603288	-0.358749	-0.811268	-0.326599	0.779118	0.318028		0.0225742	-0.24509	0.234035	-0.400625	-0.66829	-0.189164	0.456829	0.208549		-0.649948	-0.0392836	0.285144	-1.05648	-0.445813	-0.121385	-0.489279	-1.14282		0.276174	-0.106197	0.106937	-0.220146	-0.602517	-0.389383	0.771755	0.601581		-0.212548	-0.448771	-0.28677	-0.705111	-0.941334	-0.779333	1.01556	0.981601		0.237038	0.0547291	0.161897	-0.144315	-0.326624	-0.219456	0.401765	0.322875		0.618086	-0.14622	0.100325	0.0578589	-0.706447	-0.459903	1.22421	1.07478		-0.632133	0.139215	0.403812	-1.08071	-0.309363	-0.0447659	-0.726582	-1.29837		-0.0354832	-0.280014	0.257794	-0.406592	-0.651123	-0.113315	0.357846	0.0772484		0.082144	0.204441	0.438399	-0.418029	-0.295732	-0.0617733	-0.0605236	-0.47174		-0.123041	-0.143912	0.496911	-0.478904	-0.499774	0.141048	-0.120178	-0.748539		-0.283326	-0.165779	-0.278467	-0.743986	-0.62644	-0.739128	0.621581	0.556811		-0.330841	-0.0305657	0.285864	-0.789703	-0.489428	-0.172998	-0.127277	-0.639164		0.0869664	-1.24947	0.219646	-0.307626	-1.64406	-0.174947	1.51138	1.66946		0.71476	-1.73627	-0.165993	-0.206532	-2.65756	-1.08728	3.53832	1.68262		0.407874	-1.6961	0.168438	-0.280057	-2.38403	-0.519494	2.62347	1.66676		0.213608	-0.618559	0.00541582	-0.200188	-1.03235	-0.40838	1.24055	1.14191		0.602837	-0.873928	-0.0827164	-0.00374364	-1.48051	-0.689297	2.16606	1.54378		0.823689	-2.1019	-0.209574	0.0421692	-2.88342	-0.991095	3.91668	2.857		0.211867	-0.567372	0.0900302	-0.0903862	-0.869624	-0.212223	0.991461	1.26549		0
ARHGAP15	ARHGAP21	ARHGAP15_ARHGAP21	0.353111	-0.197959	0.158947	-0.0338174	-0.584887	-0.227981	0.779051	0.317831		0.660715	0.227638	0.465313	0.237515	-0.195561	0.0421135	0.390963	0.101696		0.262833	-0.0311063	0.0885833	-0.143696	-0.437636	-0.317946	0.611886	0.604176		0.248964	-0.180187	0.554016	-0.247356	-0.676507	0.0576957	0.371456	0.0164793		-0.528627	0.242248	0.0546706	-1.02119	-0.250315	-0.437892	-0.332983	-0.669749		0.0964201	0.063815	0.0433272	-0.284933	-0.317538	-0.338026	0.370631	0.268951		0.360714	0.140603	0.295792	-0.199514	-0.419625	-0.264435	0.484546	0.31988		-0.389416	-0.0733556	-0.0639603	-0.837993	-0.521933	-0.512538	0.196478	1.31983e-05		0.4265	0.157112	-0.0477241	0.0553908	-0.213997	-0.418833	0.688221	0.633075		0.615328	0.252775	-0.0652819	0.115156	-0.247398	-0.565455	0.928008	0.842962		0.189559	0.0211425	-0.21337	-0.166304	-0.33472	-0.569233	0.737649	0.815125		0.408539	-0.0209241	0.24968	-0.0521209	-0.481584	-0.210981	0.640444	0.589081		0.885543	0.180267	0.16736	0.426681	-0.278595	-0.291503	0.996779	1.01974		0.267375	-0.257596	0.16053	-0.127218	-0.652189	-0.234062	0.759034	0.198088		0.604661	-0.346196	0.0719335	-0.316631	-1.26749	-0.849359	1.80022	0.1007		0.657598	0.149163	-0.115818	-0.0303334	-0.538769	-0.803749	1.31218	0.0928073		0.299519	-0.0639351	0.0772342	-0.114277	-0.477731	-0.336562	0.700016	-0.0749184		0.304797	-0.343667	0.360493	-0.301784	-0.950248	-0.246087	0.894551	-0.497908		0.421405	-0.0586851	0.295227	-0.360115	-0.840205	-0.486293	0.966383	-0.583702		0.167095	-0.0241439	0.166598	-0.135158	-0.326397	-0.135655	0.326894	-0.446055		0
DOK2	DOK5	DOK2_DOK5	0.696898	0.101171	0.203866	0.30997	-0.285758	-0.183062	0.77879	0.317075		0.645206	-0.122219	0.407729	0.222006	-0.545419	-0.0154705	0.782895	0.737518		0.745171	0.00811424	0.0697235	0.338642	-0.398415	-0.336806	1.07386	1.3371		0.734026	-0.00968336	0.306167	0.237706	-0.506003	-0.190153	0.933862	0.838527		0.763909	-0.32149	0.465993	0.271347	-0.814053	-0.02657	1.11197	1.09966		0.967522	-0.331383	-0.0313715	0.586168	-0.712736	-0.412725	1.71163	2.59154		-0.374789	0.221516	0.0113316	-0.935017	-0.338711	-0.548896	-0.0474096	-0.223036		0.378912	-0.105794	0.0509138	-0.0696658	-0.554371	-0.397664	0.882369	0.964792		0.691827	-0.144289	0.15239	0.320718	-0.515398	-0.218719	1.05484	1.24987		0.345258	-0.131799	0.21224	-0.154915	-0.631971	-0.287933	0.76499	0.626155		0.872522	0.0338579	0.0726986	0.516659	-0.322005	-0.283164	1.12183	1.51541		0.513101	-0.0262898	0.0648139	0.0524407	-0.48695	-0.395846	0.935237	1.09338		0.28612	-0.0670607	0.0393444	-0.172742	-0.525923	-0.419518	0.772699	0.689038		0.414017	0.256309	0.156282	0.0194245	-0.138283	-0.23831	0.396018	-0.511862		0.962012	0.660071	0.202211	0.0407197	-0.261221	-0.719081	1.02102	-0.608479		1.05811	-0.283422	0.230453	0.370183	-0.971353	-0.457478	1.79901	0.677158		0.647226	0.0639572	0.31775	0.23343	-0.349839	-0.0960455	0.679315	-0.12152		0.872159	-0.00446736	0.386008	0.265578	-0.611048	-0.220572	1.0972	-0.172513		0.772026	-0.255505	0.196196	-0.00949411	-1.03702	-0.585325	1.61286	0.170228		0.447038	-0.137942	0.228099	0.144785	-0.440195	-0.0741534	0.659134	0.409604		0
FHL2	FHL3	FHL2_FHL3	0.272126	-0.0923098	-0.027083	-0.114803	-0.479238	-0.414011	0.778447	0.316082		0.521046	0.0985237	0.393225	0.0978469	-0.324676	-0.029975	0.452498	0.201523		0.0519117	0.0122578	0.224711	-0.354618	-0.394272	-0.181818	0.221472	-0.015214		0.173764	0.464229	0.53093	-0.322556	-0.0320915	0.0346098	-0.325074	-1.00161		-0.342267	0.0853421	-0.264392	-0.834829	-0.407221	-0.756955	0.329346	0.141304		-0.0797995	-0.066264	0.0689535	-0.461153	-0.447617	-0.3124	0.298864	0.144651		-0.331884	0.156376	0.117167	-0.892111	-0.403852	-0.44306	-0.0451993	-0.22078		-0.183714	-0.104259	0.179619	-0.632291	-0.552837	-0.268958	0.189503	-0.00979706		-0.19439	0.0403284	-0.356535	-0.565499	-0.330781	-0.727644	0.492926	0.304508		-0.188862	0.116272	0.0679028	-0.689035	-0.383901	-0.43227	0.127136	-0.222161		-0.0607526	0.215587	0.237549	-0.416615	-0.140276	-0.118314	-0.158025	-0.817527		0.128578	0.129735	0.227085	-0.332082	-0.330925	-0.233575	0.232418	-0.108919		0.0951004	0.259203	0.239428	-0.363762	-0.199659	-0.219434	0.0553308	-0.369667		0.476847	0.154677	0.16589	0.0822546	-0.239916	-0.228703	0.550874	-0.20901		0.613382	0.458612	0.0733931	-0.307911	-0.462681	-0.847899	1.00267	-0.625183		0.456519	0.650966	0.340526	-0.231412	-0.0369651	-0.347405	0.152958	-1.29863		0.407795	0.332747	0.0171314	-0.00600063	-0.0810489	-0.396664	0.471713	-0.588868		0.706438	0.422641	-0.00345594	0.0998576	-0.18394	-0.610036	0.893833	-0.499061		0.863059	0.671611	-0.100906	0.0815392	-0.109909	-0.882426	1.07387	-0.458343		0.302355	0.275851	0.168285	0.000101742	-0.0264015	-0.133968	0.160471	-0.874665		0
FLT3	RET	FLT3_RET	0.280353	-0.0245146	-0.086497	-0.106576	-0.411443	-0.473425	0.778292	0.315635		-0.46617	0.253075	-0.254311	-0.88937	-0.170125	-0.67751	-0.0417351	-0.600258		-0.523093	-0.186329	-0.231926	-0.929623	-0.592859	-0.638455	0.301691	0.112054		0.145685	0.258145	-0.204114	-0.350635	-0.238175	-0.700434	0.587975	0.332956		-0.179407	-0.322844	-0.666241	-0.67197	-0.815407	-1.1588	1.30224	1.33266		-0.424805	-0.000379327	-0.169163	-0.806158	-0.381733	-0.550516	0.126091	-0.15459		-0.554426	0.135808	-0.128302	-1.11465	-0.424419	-0.68853	-0.00170507	-0.17639		-0.0255346	-0.0435566	-0.185087	-0.474112	-0.492134	-0.633664	0.651686	0.640312		-0.18656	-0.113465	-0.328883	-0.557669	-0.484574	-0.699993	0.626897	0.529903		-0.571196	-0.176365	0.285105	-1.07137	-0.676537	-0.215067	-0.179764	-0.630325		-0.332264	0.114061	-0.411061	-0.688127	-0.241802	-0.766924	0.320599	0.0549188		-0.0512503	0.156161	0.323168	-0.511911	-0.3045	-0.137492	-0.0699184	-0.626119		-0.0947838	0.12726	-0.170954	-0.553646	-0.331602	-0.629816	0.407772	0.150473		0.302556	0.146065	0.0918744	-0.0920366	-0.248528	-0.302718	0.45921	-0.388279		0.566393	-0.121338	-0.167566	-0.354899	-1.04263	-1.08886	1.77659	0.0791959		-0.019168	0.620203	-0.0843642	-0.707099	-0.0677282	-0.772295	0.132924	-1.32268		0.460227	0.405582	0.0269149	0.0464312	-0.00821421	-0.386881	0.441526	-0.656823		0.738797	0.36786	-0.134702	0.132216	-0.23872	-0.741282	1.11222	-0.148394		0.531555	0.31562	0.115013	-0.249965	-0.4659	-0.666507	0.882442	-0.681596		0.18404	0.19561	0.0439664	-0.118213	-0.106643	-0.258286	0.246717	-0.652545		0
CA4	CA8	CA4_CA8	0.396326	0.0082456	-0.00297198	0.00939746	-0.378683	-0.3899	0.77798	0.314731		-0.41821	-0.257624	0.0154176	-0.841409	-0.680823	-0.407782	0.247196	-0.131532		-0.242434	-0.126238	0.0591147	-0.648964	-0.532767	-0.347415	0.231218	0.000248632		-0.11136	0.141226	0.013082	-0.60768	-0.355094	-0.483238	0.230653	-0.189327		-0.282644	0.0393987	-0.178518	-0.775206	-0.453164	-0.671081	0.349038	0.165418		0.0171955	0.020521	-0.0372099	-0.364158	-0.360832	-0.418563	0.415238	0.346209		-0.191784	0.0887851	-0.126522	-0.752011	-0.471442	-0.68675	0.406181	0.2399		-0.0455988	-0.0366386	0.0532206	-0.494176	-0.485216	-0.395357	0.386397	0.267154		0.150355	-0.0627836	0.335043	-0.220755	-0.433893	-0.0360658	0.249204	-0.105532		-0.0544013	0.254682	-0.305867	-0.554574	-0.245491	-0.80604	0.496957	0.269683		0.0335508	0.0403079	0.0303616	-0.322312	-0.315555	-0.325501	0.318744	0.0515372		-0.377834	-0.114523	-0.232572	-0.838494	-0.575183	-0.693233	0.429921	0.228944		-0.196266	-0.0430252	-0.0724642	-0.655129	-0.501887	-0.531326	0.378085	0.10666		0.191038	0.205416	-0.0445566	-0.203555	-0.189177	-0.439149	0.424771	-0.45563		0.636025	0.477291	0.402139	-0.285267	-0.444001	-0.519153	0.677888	-0.920781		0.503018	0.568297	-0.369911	-0.184914	-0.119634	-1.05784	0.992563	-0.290841		0.350682	0.587304	0.111633	-0.0631133	0.173508	-0.302162	0.0655409	-1.50323		0.444135	0.422506	0.615896	-0.162445	-0.184074	0.00931611	0.0123124	-1.91454		0.599239	1.04618	-0.0890234	-0.182281	0.264662	-0.870544	0.423601	-1.21671		0.0655911	-0.00170003	0.111361	-0.236662	-0.303953	-0.190892	0.258183	-0.623014		0
ARHGEF25	TRIO	ARHGEF25_TRIO	0.321997	-0.0430759	-0.025865	-0.064931	-0.430004	-0.412793	0.777866	0.314401		-0.335694	-0.038174	-0.31234	-0.758893	-0.461374	-0.735539	0.438019	0.178035		-0.11782	0.11564	0.243723	-0.52435	-0.290889	-0.162806	-0.0706545	-0.478671		-0.0312443	-0.0649574	-0.01517	-0.527564	-0.561278	-0.51149	0.545203	0.270439		0.220637	-0.192728	0.051243	-0.271926	-0.685291	-0.44132	0.854685	0.784606		-0.196514	-0.0229391	0.160718	-0.577868	-0.404292	-0.220635	0.0470596	-0.291471		-0.0339487	-0.129451	0.244761	-0.594176	-0.689679	-0.315466	0.410969	0.244787		-0.125932	-0.184287	0.210251	-0.57451	-0.632864	-0.238327	0.296681	0.14096		-0.0117611	0.151971	-0.425134	-0.38287	-0.219138	-0.796243	0.632511	0.539347		-0.354575	0.46615	0.0452018	-0.854748	-0.0340226	-0.454971	-0.365755	-0.877684		-0.162887	-0.438731	-0.32973	-0.51875	-0.794594	-0.685593	0.961436	1.22305		0.0712168	0.148096	-0.10998	-0.389444	-0.312565	-0.570641	0.493762	0.338154		-0.239064	-0.314198	-0.449521	-0.697926	-0.773061	-0.908384	0.983518	1.00017		0.112779	0.0931474	0.149989	-0.281814	-0.301445	-0.244604	0.264236	-0.769589		1.00566	-0.0660876	0.0504544	0.0843663	-0.98738	-0.870838	1.94258	0.230275		0.593324	0.578773	0.324628	-0.0946073	-0.109158	-0.363303	0.377855	-1.02869		-0.254582	0.188395	0.0250879	-0.668378	-0.2254	-0.388708	-0.0542695	-1.77295		0.198069	0.152368	-0.527683	-0.408511	-0.454212	-1.13426	1.17996	-0.0396152		0.752473	0.383786	-0.251404	-0.0290467	-0.397734	-1.03292	1.40161	-0.0761289		0.13793	0.173927	-0.144782	-0.164323	-0.128326	-0.447035	0.411038	-0.229348		0
CDYL2	ECHS1	CDYL2_ECHS1	0.6056	-0.0316071	0.246465	0.218671	-0.418535	-0.140463	0.77767	0.313831		0.185752	-0.0288486	0.0957432	-0.237448	-0.452048	-0.327456	0.542057	0.346811		0.321865	0.125209	0.239372	-0.0846645	-0.28132	-0.167157	0.363813	0.210609		0.599451	0.139863	0.84556	0.103131	-0.356457	0.34924	0.110349	-0.36517		1.1164	0.229516	0.0881394	0.623838	-0.263046	-0.404423	1.29131	1.31927		0.570178	-0.015602	-0.15876	0.188824	-0.396955	-0.540113	1.12589	1.57706		0.28134	-0.132255	-0.150713	-0.278888	-0.692483	-0.710941	1.12454	0.973056		-0.212211	-0.0110768	0.197596	-0.660788	-0.459654	-0.250982	0.0498477	-0.206238		0.375346	0.109806	-0.0358555	0.00423662	-0.261303	-0.406965	0.672505	0.606634		0.34556	0.352149	-0.21653	-0.154613	-0.148024	-0.716703	0.710113	0.553172		0.886317	0.414899	0.0961466	0.530454	0.0590362	-0.259716	0.731134	0.803249		0.578322	0.288987	0.248411	0.117662	-0.171673	-0.21225	0.501585	0.351538		0.460122	0.272832	0.0896366	0.00125961	-0.18603	-0.369226	0.556515	0.369991		0.397537	-0.785582	-0.43854	0.00294456	-1.18018	-0.833133	2.01625	2.65683		0.839804	-2.73527	1.08217	-0.0814886	-3.65656	0.160882	3.41419	1.56965		0.968032	-1.15758	-1.2598	0.280101	-1.84551	-1.94773	4.07335	3.40708		0.604743	-0.185884	-0.308567	0.190947	-0.59968	-0.722362	1.51299	1.75523		0.383338	0.679583	-0.268145	-0.223243	0.0730029	-0.874725	0.57848	-1.00543		0.853663	0.761914	-0.50019	0.0721434	-0.0196065	-1.28171	1.37346	-0.10896		0.285002	-0.329665	-0.699525	-0.0172513	-0.631918	-1.00178	1.61644	2.87509		0
ANPEP	ERAP2	ANPEP_ERAP2	0.523056	0.174915	-0.0421818	0.136128	-0.212013	-0.42911	0.777251	0.312618		0.148698	-0.0907183	0.0482954	-0.274502	-0.513918	-0.374904	0.61432	0.464043		0.264148	-0.250837	-0.0278087	-0.142381	-0.657366	-0.434338	0.949323	1.13952		0.336046	0.0761677	0.479198	-0.160274	-0.420152	-0.0171221	0.277001	-0.121581		-0.00687625	0.13328	-0.0629653	-0.499439	-0.359283	-0.555528	0.415372	0.246647		0.283659	0.0874491	0.0033632	-0.097694	-0.293904	-0.37799	0.5742	0.62153		-0.0851578	0.144387	0.140268	-0.645385	-0.41584	-0.41996	0.190415	0.0196882		0.113685	0.150315	0.136689	-0.334893	-0.298263	-0.311889	0.275259	0.110827		0.266589	-0.299188	0.0276166	-0.10452	-0.670297	-0.343493	0.909269	1.00497		0.413453	0.124187	0.331382	-0.0867199	-0.375985	-0.168791	0.458057	0.217948		0.403013	0.0175411	-0.0180931	0.0471502	-0.338322	-0.373956	0.759428	0.854824		0.00879506	0.0228286	0.111235	-0.451865	-0.437832	-0.349425	0.335392	0.0672348		0.35067	0.230574	0.311735	-0.108192	-0.228289	-0.147128	0.267224	-0.0569513		0.442283	-0.0319274	0.0845834	0.0476901	-0.42652	-0.310009	0.78422	0.247344		0.802932	-0.324245	-0.266952	-0.11836	-1.24554	-1.18824	2.31542	0.569611		0.445204	0.165931	0.588607	-0.242728	-0.522	-0.0993241	0.378596	-1.0278		0.57196	-0.0621728	-0.0758515	0.158164	-0.475968	-0.489647	1.12378	0.87905		0.936403	-0.101433	-0.129642	0.329822	-0.708013	-0.736222	1.77406	0.914334		0.775133	-0.37662	0.262188	-0.00638663	-1.15814	-0.519332	1.67109	0.238138		0.411579	0.0858602	0.345421	0.109326	-0.216393	0.0431684	0.28255	-0.560258		0
CDK4	CDK5	CDK4_CDK5	0.437353	-0.0210214	0.0682778	0.050425	-0.40795	-0.31865	0.777025	0.311963		-0.960168	-1.04103	0.077439	-1.38337	-1.46423	-0.345761	0.426627	0.159553		-0.271037	-0.218766	-0.229384	-0.677566	-0.625295	-0.635913	0.583642	0.559367		-1.95647	-1.26223	-0.0364757	-2.45279	-1.75855	-0.532796	-0.161441	-0.762434		-1.7041	-0.46113	-0.200211	-2.19666	-0.953693	-0.692774	-0.550196	-0.935738		-0.884863	-0.406542	-0.202526	-1.26622	-0.787896	-0.583879	0.105559	-0.190152		-2.40291	-0.693279	-0.138462	-2.96314	-1.25351	-0.69869	-1.01094	-1.20642		0.344523	0.100933	-0.0312873	-0.104055	-0.347645	-0.479865	0.723455	0.741262		-0.716711	-0.136174	0.00264356	-1.08782	-0.507283	-0.368466	-0.212071	-0.881587		-3.86998	-2.67556	-0.185326	-4.37015	-3.17573	-0.685499	-0.508921	-1.06809		-0.346545	-0.327705	0.264855	-0.702407	-0.683568	-0.0910078	0.0721683	-0.397926		-2.9204	-2.52961	0.132751	-3.38106	-2.99027	-0.327909	-0.0628817	-0.614081		-0.989447	-0.958049	-0.0567301	-1.44831	-1.41691	-0.515592	0.484195	0.263259		0.107587	-1.17307	0.23729	-0.287006	-1.56767	-0.157303	1.43796	1.52587		0.0868939	-1.75784	0.0987843	-0.834398	-2.67913	-0.822508	2.66724	0.889816		0.381674	-1.23568	0.519865	-0.306257	-1.92361	-0.168066	1.78542	0.660839		-1.13503	-0.604982	-0.105222	-1.54882	-1.01878	-0.519018	-0.0110255	-1.6756		0.0334491	-0.348989	-0.0994375	-0.573131	-0.955569	-0.706018	1.08846	-0.186551		0.329992	-1.43611	0.0704021	-0.451528	-2.21763	-0.711118	2.47722	1.17827		0.33279	-0.661245	0.0903419	0.0305376	-0.963498	-0.211911	1.20595	1.81788		0
GNAI2	GNAI3	GNAI2_GNAI3	0.245027	-0.0886805	-0.0559969	-0.141902	-0.475609	-0.442925	0.776632	0.310825		0.681823	0.0428104	0.548032	0.258624	-0.380389	0.124832	0.51418	0.301589		-0.0475723	-0.050053	-0.219761	-0.454102	-0.456582	-0.62629	0.628771	0.630964		-0.123355	0.111227	0.187112	-0.619675	-0.385093	-0.309208	0.0746262	-0.417384		0.372312	0.155542	0.0794584	-0.120251	-0.337021	-0.413104	0.629875	0.509315		0.0115014	-0.0942907	0.0924164	-0.369852	-0.475644	-0.288937	0.394729	0.310688		-0.155319	-0.322976	-0.284454	-0.715547	-0.883204	-0.844682	1.01234	0.858547		-0.180133	0.293658	-0.244	-0.62871	-0.15492	-0.692577	0.218786	0.0313925		0.0500998	-0.542465	-0.0914666	-0.321009	-0.913574	-0.462576	1.05514	1.25038		0.320487	-0.406267	0.0110895	-0.179686	-0.906439	-0.489083	1.21584	1.22576		0.087162	-0.58252	-0.389976	-0.268701	-0.938383	-0.745839	1.41552	2.05076		0.0704064	0.00196542	0.174169	-0.390254	-0.458695	-0.286492	0.354933	0.100664		0.273607	-0.199101	-0.106144	-0.185256	-0.657964	-0.565006	1.03771	1.08015		0.386743	0.216912	0.305265	-0.00785	-0.177681	-0.089328	0.259159	-0.779519		0.907867	0.257908	-4.85266	-0.0134249	-0.663385	-5.77396	6.42392	4.30893		0.716361	0.606798	-3.45073	0.0284293	-0.0811332	-4.13866	4.24823	3.61699		0.304534	0.190001	0.681416	-0.109262	-0.223795	0.26762	-0.153086	-1.9954		0.477581	0.250143	-1.96145	-0.128999	-0.356438	-2.56803	2.79547	2.55444		0.855784	0.442629	-1.72994	0.0742642	-0.338891	-2.51146	2.92462	1.70004		0.31915	0.0170983	-1.42187	0.016897	-0.285155	-1.72412	2.02618	3.93032		0
CDK5	CDK6	CDK5_CDK6	-0.2266	0.0682778	-0.684571	-0.613528	-0.31865	-1.0715	0.776621	0.310794		-1.37579	0.077439	-0.903983	-1.79899	-0.345761	-1.32718	-0.12605	-0.737039		-1.53097	-0.229384	-0.462613	-1.9375	-0.635913	-0.869143	-0.432443	-1.05265		-1.28098	-0.0364757	-0.662566	-1.7773	-0.532796	-1.15889	-0.085621	-0.651611		-1.6128	-0.200211	-0.0895947	-2.10536	-0.692774	-0.582157	-0.830429	-1.2789		-1.06404	-0.202526	-0.25305	-1.44539	-0.583879	-0.634404	-0.227108	-0.766326		-1.64789	-0.138462	-0.972379	-2.20812	-0.69869	-1.53261	0.0231777	-0.150994		-1.94436	-0.0312873	-1.14786	-2.39294	-0.479865	-1.59643	-0.316639	-0.72174		-1.10606	0.00264356	-0.239642	-1.47717	-0.368466	-0.610751	-0.497953	-1.36256		-0.418004	-0.185326	0.196775	-0.918177	-0.685499	-0.303397	0.0707198	-0.297192		-0.803315	0.264855	-0.517927	-1.15918	-0.0910078	-0.873789	-0.194381	-0.883797		-0.0915445	0.132751	0.296109	-0.552205	-0.327909	-0.164551	-0.0597444	-0.608714		-4.20619	-0.0567301	-1.9192	-4.66505	-0.515592	-2.37806	-1.77139	-3.06558		0.130313	0.23729	0.0486749	-0.26428	-0.157303	-0.345918	0.238941	-0.819059		-0.910945	0.0987843	-0.907739	-1.83224	-0.822508	-1.82903	0.819302	-0.792074		-1.50284	0.519865	-0.172426	-2.19078	-0.168066	-0.860357	-1.16235	-2.87743	Lethal	0.405915	-0.105222	-0.207446	-0.00788077	-0.519018	-0.621242	1.13238	0.898407		0.339858	-0.0994375	-1.061	-0.266723	-0.706018	-1.66758	2.10688	1.44875		0.44742	0.0704021	0.37307	-0.3341	-0.711118	-0.408451	0.785468	-0.794689		0.0511892	0.0903419	-0.00811062	-0.251064	-0.211911	-0.310363	0.271211	-0.589463		1
CTSF	CTSS	CTSF_CTSS	0.09965	-0.223595	-0.0663464	-0.287278	-0.610524	-0.453275	0.77652	0.310501		-0.52246	-0.160989	0.187444	-0.94566	-0.584189	-0.235756	-0.125716	-0.736497		-0.367663	-0.281118	0.024151	-0.774193	-0.687647	-0.382378	0.295833	0.102759		-0.340176	-0.341681	0.199917	-0.836496	-0.838001	-0.296403	0.297908	-0.0910221		-0.441343	-0.308863	0.239139	-0.933906	-0.801426	-0.253424	0.120944	-0.113894		-0.232562	-0.0444101	0.168872	-0.613916	-0.425763	-0.212482	0.0243293	-0.33084		-1.49778	-0.0613128	-0.0496706	-2.058	-0.62154	-0.609898	-0.826564	-1.01824		-1.64594	-0.507467	-0.185744	-2.09452	-0.956044	-0.634322	-0.504154	-0.985499		-0.316733	-0.199331	-0.109667	-0.687842	-0.57044	-0.480776	0.363373	0.0865479		-0.189434	-0.0852265	0.00549722	-0.689607	-0.585399	-0.494676	0.390468	0.128058		-1.16224	-1.00753	0.033993	-1.5181	-1.3634	-0.32187	0.167168	-0.224759		-0.170177	-0.0502805	0.125199	-0.630837	-0.510941	-0.335462	0.215565	-0.13775		-0.672032	-0.329651	0.195707	-1.13089	-0.788514	-0.263156	-0.0792251	-0.568247		0.0588976	0.375432	-0.749664	-0.335695	-0.019161	-1.14426	0.827722	0.332422		0.783686	0.985128	-1.17461	-0.137607	0.0638353	-2.0959	1.89446	0.186473		0.331257	0.879887	-0.542281	-0.356675	0.191955	-1.23021	0.681583	-0.664116		0.114987	0.142601	-0.773593	-0.298809	-0.271195	-1.18739	1.15977	0.960079		0.626462	0.511427	-1.66743	0.0198812	-0.0951538	-2.27402	2.38905	1.90184		0.308931	0.863167	-1.57894	-0.472589	0.0816466	-2.36046	1.80622	0.395733		-0.050183	0.409597	-0.581842	-0.352436	0.107344	-0.884094	0.424314	-0.195156		0
BMX	MATK	BMX_MATK	0.552838	0.239297	-0.0759248	0.16591	-0.147631	-0.462853	0.776394	0.310134		0.104399	0.376153	-0.0611871	-0.318801	-0.0470467	-0.484387	0.212633	-0.187604		0.318028	0.217376	-0.2938	-0.0885011	-0.189153	-0.700329	0.800981	0.904174		0.199799	0.371777	-0.207135	-0.296521	-0.124543	-0.703455	0.531476	0.250376		0.160511	0.508268	-0.41657	-0.332052	0.0157051	-0.909133	0.561376	0.425435		0.422085	0.220187	-0.350209	0.0407315	-0.161166	-0.731562	0.933459	1.24376		-0.27169	0.384137	-0.00760592	-0.831918	-0.17609	-0.567833	-0.0879942	-0.264457		0.187753	0.189577	-0.0227994	-0.260824	-0.259	-0.471377	0.469553	0.384122		0.460758	0.267952	-0.453103	0.0896493	-0.103157	-0.824212	1.01702	1.18625		-0.163014	0.50229	-0.0666014	-0.663187	0.00211672	-0.566774	-0.0985296	-0.522286		0.170568	0.303871	0.0377115	-0.185295	-0.0519915	-0.318151	0.184848	-0.192532		0.0341662	0.203119	-0.373542	-0.426494	-0.257542	-0.834202	0.66525	0.631515		0.348243	0.264082	-0.238161	-0.110619	-0.19478	-0.697023	0.781184	0.701561		0.381241	-0.144261	0.340165	-0.0133521	-0.538853	-0.0544279	0.579929	-0.152187		0.915292	-0.0896515	0.42816	-0.00599985	-1.01094	-0.493132	1.49808	-0.174291		1.02923	-0.0938373	0.434495	0.3413	-0.781769	-0.253436	1.37651	0.170012		0.40802	0.164422	0.151472	-0.00577601	-0.249374	-0.262324	0.505922	-0.511857		0.835132	-0.709901	0.279959	0.228552	-1.31648	-0.326621	1.87165	1.07105		0.893733	0.407199	0.667988	0.112213	-0.374321	-0.113532	0.600066	-1.01091		0.189532	0.0760016	0.156174	-0.112721	-0.226251	-0.146078	0.259609	-0.619343		0
ADIPOQ	COL10A1	ADIPOQ_COL10A1	0.550824	0.0166418	0.144769	0.163896	-0.370286	-0.24216	0.776342	0.309985		0.22671	0.161076	0.551849	-0.19649	-0.262124	0.12865	-0.0630154	-0.634781		0.267792	0.14773	-0.0951416	-0.138738	-0.258799	-0.501671	0.621732	0.619797		0.094695	0.160563	0.682147	-0.401625	-0.335757	0.185826	-0.251695	-0.894354		0.398004	-0.0907581	0.423557	-0.0945587	-0.583321	-0.0690053	0.557767	0.421017		0.394601	0.344414	0.117669	0.0132478	-0.0369394	-0.263685	0.313872	0.170644		0.0956892	0.230671	0.0538659	-0.464538	-0.329557	-0.506362	0.37138	0.204382		0.0910922	0.185291	-0.00832199	-0.357485	-0.263287	-0.4569	0.362701	0.233823		0.31628	0.16173	0.429357	-0.0548287	-0.209379	0.058248	0.0963023	-0.362776		-0.0116246	0.143185	0.271746	-0.511797	-0.356988	-0.228426	0.0736167	-0.29334		-0.040318	-0.105889	0.256332	-0.396181	-0.461751	-0.0995313	0.165102	-0.228525		0.273939	0.198587	0.241635	-0.186721	-0.262073	-0.219025	0.294377	-0.00292785		0.369786	-0.033436	0.157182	-0.0890762	-0.492298	-0.301681	0.704903	0.588983		0.444999	0.257266	-0.426225	0.0504061	-0.137327	-0.820818	1.00855	0.686068		1.02692	-0.0635676	-0.87192	0.105628	-0.98486	-1.79321	2.8837	1.08683		0.346749	0.192848	-0.0461394	-0.341182	-0.495083	-0.734071	0.887971	-0.416384		0.555243	0.158737	-0.174533	0.141448	-0.255059	-0.588329	0.984835	0.56626		0.725781	0.491483	-0.149051	0.119201	-0.115098	-0.755631	0.98993	-0.344756		0.725251	0.522055	0.469671	-0.0562694	-0.259465	-0.311849	0.515045	-1.11006		0.12558	0.0424674	0.0127016	-0.176673	-0.259785	-0.289551	0.372664	-0.328177		0
ACADSB	IVD	ACADSB_IVD	0.319174	-0.174876	0.104706	-0.0677547	-0.561805	-0.282222	0.776272	0.309781		0.218484	0.0213038	0.269251	-0.204716	-0.401896	-0.153949	0.351129	0.0370745		0.137744	-0.0443487	0.182825	-0.268785	-0.450878	-0.223705	0.405797	0.277217		0.396711	0.157313	0.264329	-0.0996089	-0.339007	-0.231991	0.471389	0.162548		-0.924804	-0.246228	0.340038	-1.41737	-0.738791	-0.152525	-0.526051	-0.90617		0.1792	-0.138658	0.252646	-0.202154	-0.520011	-0.128707	0.446564	0.400466		-1.45908	-0.139052	0.247086	-2.01931	-0.69928	-0.313141	-1.00689	-1.20228		-0.376477	-0.134846	-0.180682	-0.825055	-0.583423	-0.629259	0.387628	0.268886		-0.13194	-0.1794	-0.301829	-0.503049	-0.550509	-0.672939	0.720399	0.687211		0.430785	-0.0609581	-0.0395016	-0.0693879	-0.561131	-0.539674	1.03142	0.980491		-0.0984171	-0.0953022	0.0907441	-0.45428	-0.451165	-0.265119	0.262004	-0.0518902		0.111724	-0.199787	-0.0695795	-0.348936	-0.660447	-0.53024	0.84175	0.93345		0.00451062	-0.170908	0.240191	-0.454352	-0.62977	-0.218672	0.39409	0.13028		0.330571	0.0589656	0.263497	-0.0640222	-0.335627	-0.131096	0.402701	-0.498793		0.956395	-0.13842	-0.732885	0.0351029	-1.05971	-1.65418	2.74899	0.964224		0.359589	-0.0026336	-0.584226	-0.328343	-0.690565	-1.27216	1.63438	0.479544		0.0415652	-0.150781	-0.0489459	-0.372231	-0.564577	-0.462742	0.655088	-0.176058		0.239208	-0.0600657	-0.0251652	-0.367372	-0.666646	-0.631745	0.931019	-0.439351		0.566926	0.590466	0.0529173	-0.214594	-0.191054	-0.728603	0.705063	-0.88846		0.0985024	0.260147	0.103479	-0.203751	-0.0421055	-0.198774	0.0371287	-1.19232		0
CEL	NLGN1	CEL_NLGN1	0.483101	-0.0674963	0.161273	0.0961724	-0.454425	-0.225655	0.776252	0.309724		0.272373	0.0658417	0.31127	-0.150826	-0.357358	-0.11193	0.318461	-0.0159217		0.0139095	0.174663	-0.262933	-0.39262	-0.231866	-0.669462	0.508709	0.440486		0.170826	0.105121	-0.234001	-0.325495	-0.391199	-0.730321	0.796026	0.637056		0.236152	0.340071	-0.0584892	-0.256411	-0.152492	-0.551052	0.447133	0.285539		0.261658	0.130004	0.0391081	-0.119695	-0.251349	-0.342245	0.4739	0.447811		0.197073	-0.404307	0.143529	-0.363155	-0.964534	-0.416698	1.01808	0.864404		0.448432	0.272923	0.270449	-0.000145166	-0.175654	-0.178128	0.353637	0.221074		0.144726	-0.214272	-0.40154	-0.226383	-0.585381	-0.772649	1.13165	1.3791		0.386832	-0.0187382	0.158293	-0.113341	-0.518911	-0.34188	0.74745	0.602828		-0.0071614	-0.516011	-0.377851	-0.363024	-0.871874	-0.733714	1.24256	1.73549		0.0911406	-0.006377	0.157615	-0.36952	-0.467037	-0.303045	0.400563	0.178722		-0.154554	0.0732055	-0.12367	-0.613416	-0.385657	-0.582532	0.354773	0.072255		0.427811	0.289826	-0.344133	0.0332179	-0.104767	-0.738726	0.87671	0.428227		1.03385	1.13222	-0.15749	0.112553	0.210923	-1.07878	0.980412	-0.64544		0.526013	3.06251e-05	0.0153375	-0.161918	-0.687901	-0.672594	1.19858	-0.0435591		0.355072	0.18985	0.219961	-0.0587238	-0.223945	-0.193835	0.359057	-0.842477		0.503933	0.341053	-0.196182	-0.102648	-0.265527	-0.802762	0.965642	-0.383756		0.795224	0.60624	0.133981	0.0137039	-0.17528	-0.64754	0.836524	-0.735147		0.222915	0.280434	0.13223	-0.079338	-0.0218191	-0.170023	0.112504	-0.998199		0
APBA1	APBA3	APBA1_APBA3	0.746909	0.233306	0.124441	0.359981	-0.153622	-0.262487	0.77609	0.309255		0.803929	0.40204	0.319244	0.380729	-0.0211591	-0.103955	0.505844	0.288064		0.506787	-0.0836964	0.249276	0.100257	-0.490226	-0.157253	0.747736	0.819701		0.627898	-0.227675	0.311531	0.131578	-0.723995	-0.184789	1.04036	0.994194		0.852618	0.234817	0.423628	0.360056	-0.257746	-0.0689346	0.686736	0.578945		0.685492	-0.0453783	0.135415	0.304139	-0.426732	-0.245938	0.976809	1.31884		0.237158	0.11408	0.0924931	-0.323069	-0.446147	-0.467734	0.590812	0.428336		0.59893	0.0790458	0.46907	0.150352	-0.369532	0.0204925	0.499391	0.426093		0.681789	-0.129245	0.14327	0.31068	-0.500354	-0.227839	1.03887	1.22302		0.665599	0.157216	0.219489	0.165426	-0.342956	-0.280684	0.789066	0.658176		0.554237	-0.0631657	0.396374	0.198374	-0.419029	0.0405112	0.576891	0.522093		0.368706	0.0234957	-0.105689	-0.0919543	-0.437165	-0.56635	0.91156	1.05287		0.294197	0.0863607	-0.00388876	-0.164665	-0.372502	-0.462751	0.670588	0.538341		0.43171	-0.026357	-0.128932	0.037117	-0.42095	-0.523525	0.981592	0.633345		1.12248	-0.114892	-0.438339	0.201186	-1.03618	-1.35963	2.597	0.82589		0.945306	-0.267739	-0.295169	0.257375	-0.95567	-0.9831	2.19615	1.15384		0.482436	-0.218933	-0.27051	0.0686404	-0.632729	-0.684306	1.38567	1.46862		0.91596	-0.0445386	-0.271201	0.309379	-0.651119	-0.877782	1.83828	1.01746		0.999253	0.422671	-0.051259	0.217732	-0.358849	-0.832779	1.40936	-0.0670919		0.418034	-0.0551363	-0.309584	0.115781	-0.357389	-0.611837	1.08501	1.50641		0
CA12	CA7	CA12_CA7	0.213013	-0.0872928	-0.088185	-0.173915	-0.474221	-0.475113	0.775419	0.307311		-1.27573	-0.191609	-0.411837	-1.69893	-0.614808	-0.835036	-0.249081	-0.93663		-0.195829	0.015877	-0.352791	-0.602358	-0.390652	-0.75932	0.547614	0.502209		-0.828133	0.289934	-0.178292	-1.32445	-0.206386	-0.674612	-0.443455	-1.17464		-1.0927	0.354571	-0.256932	-1.58526	-0.137991	-0.749495	-0.697774	-1.11645		-0.248711	0.230489	-0.204526	-0.630065	-0.150864	-0.58588	0.106679	-0.188211		-0.30379	0.116023	-0.29091	-0.864018	-0.444205	-0.851138	0.431325	0.265562		-0.741971	-0.102927	-0.479814	-1.19055	-0.551504	-0.928392	0.289348	0.130645		-0.208426	0.195502	-0.370128	-0.579535	-0.175607	-0.741237	0.33731	0.0426981		-0.548955	0.129547	-0.599939	-1.04913	-0.370626	-1.10011	0.42161	0.169475		-0.447574	0.0943057	0.0755362	-0.803437	-0.261557	-0.280327	-0.261553	-1.00624		-0.591098	0.197644	-0.56699	-1.05176	-0.263017	-1.02765	0.238908	-0.0978164		-0.0252394	0.275839	-0.218211	-0.484102	-0.183023	-0.677073	0.375994	0.103574		0.262725	-0.0563313	0.147042	-0.131868	-0.450924	-0.247551	0.566607	-0.178242		0.534012	-0.0542252	0.259353	-0.38728	-0.975517	-0.66194	1.25018	-0.399915		0.294414	-0.249741	0.0670524	-0.393517	-0.937673	-0.620879	1.16503	-0.0838198		0.222503	-0.118132	0.13959	-0.191293	-0.531927	-0.274205	0.61484	-0.266664		0.132921	-0.296106	0.270966	-0.47366	-0.902686	-0.335615	0.764641	-0.706507		-0.100297	-0.149234	0.191639	-0.881817	-0.930755	-0.589881	0.638819	-0.965715		0.0257975	0.183936	-0.0646315	-0.276455	-0.118317	-0.366884	0.208746	-0.750336		0
IL18RAP	IL1RAP	IL18RAP_IL1RAP	0.541664	-0.00631912	0.159558	0.154736	-0.393247	-0.22737	0.775354	0.307122		1.03693	-0.143044	0.447856	0.613735	-0.566243	0.0246562	1.15532	1.3417		0.242227	-0.0912944	0.0811917	-0.164302	-0.497824	-0.325338	0.658859	0.678699		0.350448	-0.422552	0.327108	-0.145872	-0.918873	-0.169212	0.942212	0.850732		0.590342	0.0181406	0.605806	0.0977798	-0.474422	0.113243	0.458959	0.300021		0.372277	0.175436	0.25462	-0.0090761	-0.205917	-0.126733	0.323574	0.187448		-0.0634859	-0.110954	0.346937	-0.623713	-0.671182	-0.213291	0.260759	0.0914817		-0.549869	0.20654	0.313257	-0.998447	-0.242038	-0.13532	-0.621089	-1.14998		0.179409	-0.0275165	0.189574	-0.1917	-0.398626	-0.181536	0.388461	0.128755		0.752006	0.456245	0.111873	0.251834	-0.0439278	-0.388299	0.684061	0.518523		-0.0590175	-0.271907	0.301534	-0.41488	-0.62777	-0.0543288	0.267219	-0.0423848		0.154819	0.105004	0.250138	-0.305841	-0.355657	-0.210522	0.260338	-0.0611578		0.644211	0.00759683	0.180539	0.185349	-0.451265	-0.278323	0.914937	0.898955		0.275921	0.107584	-0.0694282	-0.118672	-0.287009	-0.464021	0.632358	-0.0496525		0.676731	-0.507112	-0.579755	-0.244561	-1.4284	-1.50105	2.68489	0.905881		0.517575	-0.229837	-0.686794	-0.170356	-0.917769	-1.37473	2.12214	1.06501		0.361453	0.19092	0.31234	-0.0523426	-0.222876	-0.101455	0.271989	-1.03848		0.844535	0.128149	-0.159363	0.237955	-0.478431	-0.765943	1.48233	0.445899		0.571765	0.480192	0.267527	-0.209755	-0.301328	-0.513993	0.605567	-1.00449		0.218841	-0.0359678	0.0480118	-0.0834121	-0.338221	-0.254241	0.50905	0.0230742		0
TIMP2	TIMP3	TIMP2_TIMP3	0.513084	0.249234	-0.124549	0.126156	-0.137694	-0.511478	0.775328	0.307047		0.331017	0.0555878	-0.121341	-0.0921822	-0.367612	-0.544541	0.81997	0.797663		0.448173	0.322105	-0.21165	0.0416436	-0.0844239	-0.618179	0.744247	0.814165		0.437449	0.482038	-0.175686	-0.0588713	-0.0142825	-0.672007	0.627418	0.390609		0.588171	0.179949	-0.411376	0.0956082	-0.312614	-0.903939	1.31216	1.34481		0.635436	0.138644	-0.0336779	0.254083	-0.242709	-0.415031	0.911823	1.20629		0.454659	0.21652	-0.283371	-0.105569	-0.343708	-0.843599	1.08174	0.929376		0.544146	0.182972	-0.0854796	0.0955684	-0.265605	-0.534057	0.895231	0.982883		0.390782	-0.369972	-0.110608	0.0196733	-0.741081	-0.481717	1.24247	1.56555		0.411554	0.48995	0.303327	-0.0886185	-0.0102231	-0.196846	0.118451	-0.233713		-0.0114846	0.00606335	-0.0745538	-0.367348	-0.3498	-0.430417	0.412869	0.223109		0.413548	0.367341	-0.259086	-0.0471121	-0.0933195	-0.719746	0.765953	0.803786		0.268433	0.071608	-0.11501	-0.190429	-0.387254	-0.573873	0.770697	0.686084		0.339728	-0.0961072	-0.201879	-0.0548648	-0.4907	-0.596472	1.03231	0.73253		1.16369	-0.0137408	0.0587888	0.242403	-0.935033	-0.862503	2.03994	0.318882		1.12385	-0.321627	-0.311534	0.43592	-1.00956	-0.999465	2.44494	1.45248		0.461792	0.0291155	-0.164164	0.0479962	-0.38468	-0.57796	1.01064	0.624343		0.819916	-0.0109231	-0.3336	0.213335	-0.617503	-0.940181	1.77102	0.909456		0.911911	0.0916927	-0.372796	0.130391	-0.689827	-1.15432	1.97453	0.592026		0.283304	0.16758	-0.0606072	-0.0189491	-0.134673	-0.36286	0.478584	-0.0553887		0
EZR	MSN	EZR_MSN	0.476447	-0.00672414	0.0948247	0.089519	-0.393652	-0.292104	0.775275	0.306894		0.746615	0.370593	0.248364	0.323416	-0.0526063	-0.174835	0.550857	0.361089		0.412912	0.123866	0.00704104	0.00638274	-0.282663	-0.399488	0.688534	0.725778		-0.0551685	0.485743	-0.125381	-0.551489	-0.0105768	-0.621701	0.080789	-0.408376		0.910676	0.458125	0.218003	0.418113	-0.0344376	-0.27456	0.727111	0.628386		0.270695	-0.0858551	0.149239	-0.110658	-0.467208	-0.232115	0.588665	0.646583		-0.250317	0.31066	0.042778	-0.810545	-0.249568	-0.51745	-0.0435276	-0.219074		0.302519	0.177119	0.143403	-0.146058	-0.271458	-0.305174	0.430574	0.329295		-0.150596	-0.118078	0.383029	-0.521705	-0.489187	0.0119203	-0.0444384	-0.59956		0.0878056	-0.248933	0.501217	-0.412367	-0.749106	0.00104416	0.335695	0.0552118		0.576112	0.0740648	-0.0258888	0.22025	-0.281798	-0.381752	0.883799	1.08153		0.573955	0.271426	0.131385	0.113295	-0.189234	-0.329275	0.631804	0.5743		0.493298	0.290384	0.202949	0.0344362	-0.168478	-0.255913	0.458828	0.225822		0.323025	-0.0355146	-0.0787358	-0.0715678	-0.430107	-0.473329	0.831868	0.34053		0.685837	0.0829807	0.671813	-0.235455	-0.838312	-0.24948	0.852336	-0.762008		1.6623	0.174462	0.336252	0.974364	-0.513469	-0.351679	1.83951	0.725768		0.355015	0.256389	0.282085	-0.058781	-0.157407	-0.131711	0.230337	-1.13225		0.629536	0.233398	0.408481	0.0229552	-0.373183	-0.198099	0.594237	-0.980129		0.871895	0.489193	0.449275	0.0903747	-0.292328	-0.332245	0.714947	-0.876933		0.485054	0.0742852	-0.0118457	0.182801	-0.227968	-0.314099	0.724867	0.578897		0
H2AC11	H2AC7	H2AC11_H2AC7	0.188437	0.0682324	-0.268121	-0.198491	-0.318696	-0.655049	0.775254	0.306833		0.481627	0.307491	-0.178186	0.0584277	-0.115708	-0.601386	0.775522	0.725556		-0.0523195	-0.0308783	-0.00292088	-0.458849	-0.437408	-0.40945	0.388009	0.248996		0.324334	-0.069128	-1.02748	-0.171986	-0.565448	-1.5238	1.91727	2.27593		-0.0665935	0.0193079	-0.224622	-0.559156	-0.473255	-0.717184	0.631283	0.51104		0.0516423	-0.0793385	-0.521335	-0.329711	-0.460692	-0.902688	1.03367	1.41732		0.251472	-0.356891	-0.173141	-0.308755	-0.917118	-0.733369	1.34173	1.19473		-0.254046	-0.0857493	-0.197177	-0.702623	-0.534327	-0.645755	0.477458	0.395242		-0.0959261	-0.0182359	-0.624339	-0.467035	-0.389345	-0.995449	0.917758	1.01925		-0.418701	-0.000235103	0.0322719	-0.918874	-0.500408	-0.467901	0.0494349	-0.3255		-0.0758424	0.0320179	-0.169357	-0.431705	-0.323845	-0.52522	0.41736	0.231295		-0.17043	-0.19213	-0.33741	-0.63109	-0.65279	-0.79807	0.81977	0.895849		-0.519705	-0.204564	-0.370038	-0.978568	-0.663426	-0.8289	0.513759	0.30689		0.235704	0.154521	0.0625258	-0.158889	-0.240072	-0.332067	0.41325	-0.478162		0.864944	-0.160893	-0.087142	-0.0563481	-1.08219	-1.00843	2.03427	0.313724		0.684991	-0.165499	-0.292977	-0.00294058	-0.853431	-0.980908	1.8314	0.716029		0.646794	0.135416	-0.152093	0.232999	-0.27838	-0.565889	1.07727	0.774341		0.804605	0.179993	0.254399	0.198025	-0.426587	-0.352181	0.976794	-0.365849		0.75655	-0.403671	-0.0102541	-0.0249706	-1.18519	-0.791774	1.95199	0.565739		0.150817	0.170822	-0.487683	-0.151436	-0.131431	-0.789936	0.76993	0.694952		0
MTMR2	MTMR8	MTMR2_MTMR8	0.568353	0.188271	-0.00800121	0.181424	-0.198657	-0.394929	0.775011	0.306128		0.234844	0.424975	0.203695	-0.188355	0.00177567	-0.219504	0.0293734	-0.484901		0.505894	-0.00132103	0.257381	0.0993647	-0.40785	-0.149148	0.656364	0.674739		-0.0044485	0.568909	0.40403	-0.500769	0.0725893	-0.0922901	-0.481068	-1.22962		-0.101632	-0.0462747	0.544238	-0.594195	-0.538837	0.051675	-0.107033	-0.393063		-0.481935	0.238216	0.169733	-0.863288	-0.143137	-0.21162	-0.50853	-1.25375		0.207366	0.176042	0.153699	-0.352862	-0.384186	-0.406528	0.437852	0.272224		-0.235907	0.205116	0.259728	-0.684485	-0.243462	-0.18885	-0.252173	-0.631062		-0.277953	0.0382986	0.201488	-0.649063	-0.332811	-0.169621	-0.146631	-0.77149		-0.567476	0.379668	0.743706	-1.06765	-0.120505	0.243533	-1.19068	-1.97479		-0.40906	-0.143111	0.125457	-0.764923	-0.498974	-0.230406	-0.035543	-0.594265		-0.037372	0.171779	0.214474	-0.498032	-0.288881	-0.246186	0.0370344	-0.443157		-0.0502201	-0.0878871	-0.180572	-0.509082	-0.546749	-0.639434	0.677101	0.547953		0.293439	0.0837888	-0.146109	-0.101153	-0.310804	-0.540702	0.750353	0.18111		0.362038	-0.195811	-0.0422468	-0.559254	-1.1171	-0.963539	1.52139	-0.153074		0.736419	0.0105602	-0.305129	0.0484877	-0.677371	-0.99306	1.71892	0.581018		0.577564	0.131096	0.0835281	0.163769	-0.2827	-0.330268	0.776736	0.097793		0.665204	-0.070422	0.46579	0.0586238	-0.677002	-0.14079	0.876416	-0.527027		0.719461	0.130051	-0.259733	-0.0620593	-0.651469	-1.04125	1.63066	0.190996		0.395715	0.148148	0.0423329	0.0934623	-0.154105	-0.25992	0.507487	0.0190492		0
STK25	STK3	STK25_STK3	0.41467	0.321203	-0.294574	0.0277412	-0.0657252	-0.681502	0.774968	0.306005		0.0403567	-0.0535733	-0.107092	-0.382843	-0.476773	-0.530291	0.624221	0.480105		-0.187135	-0.00899716	-0.0116408	-0.593665	-0.415526	-0.41817	0.240032	0.0142312		0.633147	0.0345374	0.246849	0.136827	-0.461783	-0.249471	0.84808	0.713143		0.318814	0.117823	0.0410748	-0.173749	-0.37474	-0.451488	0.652479	0.536996		-0.180296	-0.00165105	-0.149642	-0.561649	-0.383004	-0.530995	0.35235	0.237289		-1.4422	0.0240186	-0.0535087	-2.00243	-0.536209	-0.613736	-0.852483	-1.0447		0.385003	0.0769965	-0.365441	-0.063574	-0.371581	-0.814019	1.12203	1.30189		0.478623	0.321846	-0.00143082	0.107514	-0.0492627	-0.37254	0.529317	0.365733		-0.253298	-0.0140753	-0.154009	-0.753471	-0.514248	-0.654182	0.414959	0.16063		0.846763	-0.0850333	-0.303738	0.490901	-0.440896	-0.659601	1.5914	2.37135		0.134579	0.100693	-0.0700208	-0.326081	-0.359967	-0.530681	0.564567	0.459279		0.355966	0.197085	-0.391913	-0.102896	-0.261778	-0.850776	1.00966	1.03875		0.248752	0.172493	-0.0863704	-0.14584	-0.2221	-0.480963	0.557222	-0.196595		0.229124	0.225707	0.345263	-0.692168	-0.695585	-0.576029	0.579446	-1.01038		0.992461	-0.0134155	0.155001	0.304529	-0.701347	-0.53293	1.53881	0.364825		0.397775	0.300907	-0.199705	-0.016021	-0.112889	-0.613501	0.710369	-0.051612		0.557935	0.337685	-0.16489	-0.0486456	-0.268895	-0.77147	0.99172	-0.341882		0.496151	0.533244	-0.213203	-0.285369	-0.248276	-0.994723	0.95763	-0.593911		0.178926	0.0704489	0.0699958	-0.123327	-0.231804	-0.232257	0.340734	-0.41041		0
BTK	ITK	BTK_ITK	0.645395	0.117671	0.139804	0.258466	-0.269257	-0.247124	0.774847	0.305655		0.294805	0.197954	-0.065913	-0.128395	-0.225246	-0.489113	0.585963	0.41804		0.293741	-0.000189449	0.0688915	-0.112788	-0.406719	-0.337638	0.631568	0.635402		0.363893	0.187356	0.172283	-0.132427	-0.308964	-0.324037	0.500573	0.205206		0.843844	0.045134	0.231067	0.351281	-0.447429	-0.261495	1.06021	1.03628		0.38996	-0.0536856	0.15321	0.00860662	-0.435039	-0.228143	0.671789	0.790553		0.442393	-0.0595107	0.23248	-0.117835	-0.619738	-0.327747	0.829651	0.672095		0.194943	0.192772	0.234208	-0.253634	-0.255806	-0.21437	0.216541	0.0282343		0.556312	-0.163294	-0.227277	0.185203	-0.534403	-0.598387	1.31799	1.69261		0.722339	0.181199	-0.059118	0.222167	-0.318974	-0.559291	1.10043	1.07228		0.419197	-0.0429495	0.22096	0.0633337	-0.398812	-0.134903	0.597049	0.558836		0.0493878	-0.0870052	0.00731647	-0.411272	-0.547666	-0.453344	0.589737	0.502337		0.244288	0.0363484	0.181277	-0.214574	-0.422514	-0.277585	0.485525	0.265222		0.148924	0.0187969	0.250967	-0.245669	-0.375796	-0.143626	0.273753	-0.750977		0.430957	0.248982	0.336001	-0.490335	-0.67231	-0.585292	0.767267	-0.839433		0.655342	-0.0479259	0.466115	-0.0325889	-0.735857	-0.221816	0.925084	-0.371837		0.139523	0.227076	0.268158	-0.274273	-0.18672	-0.145638	0.0580847	-1.52002		0.771533	0.26598	0.621496	0.164953	-0.3406	0.0149158	0.490637	-1.14648		0.908631	0.0312117	0.781908	0.127111	-0.750308	0.000387836	0.877032	-0.687906		0.400996	0.123019	0.18004	0.0987433	-0.179234	-0.122213	0.400191	-0.257285		0
F9	PROZ	F9_PROZ	0.49322	0.0134948	0.0920662	0.106292	-0.373434	-0.294862	0.774587	0.304902		0.236009	0.377493	0.0247928	-0.187191	-0.0457071	-0.398407	0.256923	-0.115753		-0.631383	0.0311722	0.106432	-1.03791	-0.375357	-0.300098	-0.362457	-0.941615		-0.102916	0.440674	0.435715	-0.599236	-0.0556462	-0.0606048	-0.482985	-1.23242		-0.765761	0.862489	0.367857	-1.25832	0.369926	-0.124706	-1.50354	-2.10316	Lethal	0.0439846	0.42586	-0.0037102	-0.337369	0.0445065	-0.385063	0.00318832	-0.367456		0.595645	0.163622	0.192031	0.0354175	-0.396606	-0.368197	0.80022	0.642058		0.00148189	0.266993	-0.123323	-0.447096	-0.181585	-0.571901	0.30639	0.154616		0.0845619	-0.00242081	0.0158805	-0.286547	-0.37353	-0.355229	0.442211	0.219186		-0.219215	0.543764	-0.00442315	-0.719388	0.0435907	-0.504596	-0.258383	-0.734884		0.0296854	0.32055	0.0797092	-0.326178	-0.035313	-0.276154	-0.0147109	-0.556291		-0.0555913	0.128948	0.0123094	-0.516252	-0.331713	-0.448351	0.263812	-0.0552147		-0.3303	0.259774	0.0570881	-0.789162	-0.199088	-0.401774	-0.1883	-0.729222		0.418395	0.0324234	0.254519	0.023802	-0.362169	-0.140074	0.526046	-0.257568		0.0874808	0.713361	1.09902	-0.833811	-0.207932	0.177732	-0.803612	-2.26916		-0.386674	0.273316	0.952915	-1.07461	-0.414615	0.264983	-0.924973	-2.5925	Lethal	0.308761	0.047125	0.219848	-0.105034	-0.366671	-0.193947	0.455584	-0.625177		1.037	0.226363	-0.148372	0.430418	-0.380218	-0.754953	1.56559	0.579591		-0.433917	0.195834	0.245426	-1.21544	-0.585687	-0.536094	-0.0936563	-1.81994		0.221749	-0.0443814	0.0565427	-0.0805042	-0.346634	-0.24571	0.51184	0.0302614		2
SULT1C2	SULT1E1	SULT1C2_SULT1E1	-0.153921	-0.424881	-0.116583	-0.540849	-0.811809	-0.503511	0.774471	0.304564		0.0233102	-0.217148	0.0349993	-0.399889	-0.640347	-0.3882	0.628658	0.487303		-0.0595619	0.0859513	-0.0427084	-0.466091	-0.320578	-0.449238	0.303725	0.115279		-0.647999	-0.179036	-0.152935	-1.14432	-0.675356	-0.649255	0.180292	-0.262937		-1.73684	-0.21379	-0.153591	-2.2294	-0.706353	-0.646154	-0.876896	-1.3358		-0.61186	-0.0462038	-0.210011	-0.993213	-0.427557	-0.591364	0.0257079	-0.328452		-1.79307	-0.184633	-0.026544	-2.3533	-0.74486	-0.586772	-1.02167	-1.21737		-0.432791	-0.0893105	-0.246064	-0.881369	-0.537888	-0.694641	0.351161	0.217591		-0.676051	0.037545	-0.147368	-1.04716	-0.333564	-0.518477	-0.195119	-0.853066		-0.415035	-0.326344	-0.202387	-0.915208	-0.826517	-0.70256	0.61387	0.425172		0.0330902	-0.20582	-0.0293903	-0.322773	-0.561683	-0.385253	0.624164	0.608262		-0.293576	-0.0257649	-0.0251854	-0.754236	-0.486425	-0.485846	0.218035	-0.133525		-0.141711	-0.0641204	0.184249	-0.600573	-0.522983	-0.274613	0.197023	-0.160555		0.206543	0.18386	-0.399369	-0.188049	-0.210733	-0.793962	0.816646	0.31076		0.504956	0.000215052	-0.362931	-0.416336	-0.921077	-1.28422	1.78896	0.0904588		0.145856	0.0949292	-0.285108	-0.542075	-0.593002	-0.973039	1.02397	-0.253147		0.109479	0.222496	-0.0405875	-0.304317	-0.191299	-0.454383	0.341366	-0.882301		0.734095	0.104638	-0.18379	0.127515	-0.501942	-0.790371	1.41983	0.345539		0.325506	-0.0164997	-0.0837571	-0.456014	-0.79802	-0.865277	1.20728	-0.30276		-0.0319215	0.116727	-0.444851	-0.334174	-0.185526	-0.747104	0.598456	0.253333		0
CXXC5	TET3	CXXC5_TET3	0.504177	0.050025	0.0666848	0.117249	-0.336903	-0.320243	0.774396	0.304346		0.604845	0.17507	-0.240583	0.181645	-0.248129	-0.663783	1.09356	1.2415		0.278169	0.0978853	-0.179343	-0.12836	-0.308644	-0.585873	0.766157	0.848926		0.460787	0.507586	0.0767143	-0.0355335	0.0112658	-0.419606	0.372806	0.0184538		0.413156	0.0624994	-0.0178855	-0.0794067	-0.430063	-0.510448	0.861105	0.792468		0.333414	0.374631	0.11279	-0.0479394	-0.00672267	-0.268563	0.227347	0.0207839		0.209083	0.185164	-0.389692	-0.351144	-0.375063	-0.94992	0.973839	0.819254		-0.0548183	0.147752	-0.056873	-0.503396	-0.300825	-0.505451	0.30288	0.149679		0.356753	0.377157	-0.126182	-0.0143565	0.00604737	-0.497291	0.476887	0.277525		0.322459	0.114677	-0.332283	-0.177714	-0.385496	-0.832456	1.04024	0.992221		0.173015	0.130587	0.021941	-0.182848	-0.225276	-0.333922	0.37635	0.156542		-0.0155976	-0.0532554	0.0713711	-0.476258	-0.513916	-0.389289	0.426947	0.223856		0.189241	0.00925411	-0.0403572	-0.269621	-0.449608	-0.499219	0.679206	0.55106		0.201643	0.0254431	0.129636	-0.19295	-0.36915	-0.264957	0.441157	-0.423584		1.05967	-0.00829533	0.0277076	0.138377	-0.929588	-0.893585	1.96155	0.247536		0.654349	-0.439033	0.573924	-0.0335827	-1.12696	-0.114007	1.20739	-0.0329818		0.378625	-0.233122	0.025992	-0.035171	-0.646918	-0.387804	0.999551	0.599388		0.543365	-0.435735	0.299154	-0.0632157	-1.04232	-0.307426	1.28653	0.131493		0.950722	0.161722	0.396716	0.169202	-0.619798	-0.384804	1.1738	-0.341804		0.27136	-0.134311	0.243953	-0.0308933	-0.436564	-0.0582998	0.46397	-0.0930247		0
DRD2	HTR2B	DRD2_HTR2B	0.474801	0.172518	-0.0851527	0.0878725	-0.21441	-0.472081	0.774363	0.304252		0.665267	0.347708	0.318653	0.242068	-0.0754919	-0.104547	0.422106	0.15222		0.388132	0.0180437	0.0013948	-0.0183973	-0.388486	-0.405134	0.775223	0.863309		0.427582	0.0311092	0.209268	-0.0687376	-0.465211	-0.287052	0.683525	0.472619		0.179198	0.0695543	0.188932	-0.313365	-0.423008	-0.303631	0.413275	0.244079		0.449076	0.196705	0.0231062	0.0677228	-0.184648	-0.358247	0.610618	0.684605		0.305444	0.206083	-0.102755	-0.254783	-0.354145	-0.662983	0.762344	0.603402		0.114976	-0.076878	0.147813	-0.333601	-0.525455	-0.300764	0.492618	0.416566		0.486592	0.0147601	0.0311862	0.115482	-0.356349	-0.339923	0.811754	0.840909		0.598722	0.378354	0.0994012	0.0985495	-0.121819	-0.400772	0.62114	0.434841		0.743748	-0.0117707	0.238819	0.387885	-0.367634	-0.117044	0.872562	1.06105		0.358846	0.322438	0.212833	-0.101814	-0.138223	-0.247827	0.284236	-0.0202765		0.382009	0.202935	0.18211	-0.0768536	-0.255927	-0.276752	0.455826	0.221391		0.289695	0.521831	0.202625	-0.104898	0.127239	-0.191968	-0.0401681	-1.36491		0.983284	-0.642171	-0.485309	0.0619916	-1.56346	-1.4066	3.03206	1.22185		0.988672	0.589676	-0.18218	0.300741	-0.0982556	-0.870111	1.26911	0.0411013		0.452476	0.0235771	-0.121067	0.0386803	-0.390219	-0.534862	0.963761	0.518819		0.755796	-0.0502879	0.144905	0.149216	-0.656868	-0.461675	1.26776	0.10136		0.916878	0.782548	0.036562	0.135358	0.00102797	-0.744958	0.879288	-0.685275		0.206584	-0.0151992	-0.135779	-0.0956691	-0.317452	-0.438032	0.659815	0.411359		0
AKR1A1	AKR1C1	AKR1A1_AKR1C1	0.360964	-0.153343	0.126951	-0.0259647	-0.540271	-0.259978	0.774284	0.304023		0.175022	0.130755	-0.292043	-0.248178	-0.292445	-0.715242	0.759509	0.699579		0.0698217	0.315989	0.0340765	-0.336708	-0.0905406	-0.372453	0.126286	-0.166227		0.154649	0.373656	0.448894	-0.341671	-0.122665	-0.0474265	-0.17158	-0.777254		0.260691	0.0334052	-0.179454	-0.231872	-0.459158	-0.672017	0.899303	0.839243		0.0472749	0.088056	-0.108303	-0.334078	-0.293297	-0.489656	0.448875	0.404468		-0.642808	-0.245384	0.292423	-1.20304	-0.805612	-0.267804	-0.129619	-0.30694		-0.346142	-0.0422464	0.0245342	-0.79472	-0.490824	-0.424043	0.120148	-0.107354		0.00368384	-0.4104	0.1028	-0.367425	-0.781509	-0.268309	0.682393	0.62327		0.296042	0.0793575	-0.264017	-0.204131	-0.420815	-0.76419	0.980874	0.913272		-0.131965	-0.0322632	0.0171218	-0.487827	-0.388126	-0.338741	0.23904	-0.0937497		-0.371141	0.038636	0.147462	-0.831801	-0.422024	-0.313198	-0.0965785	-0.671726		0.130882	0.0512364	0.0259988	-0.32798	-0.407626	-0.432863	0.512509	0.305045		0.327324	0.750046	0.238781	-0.0672686	0.355453	-0.155812	-0.266909	-1.80835		0.773549	0.0863528	0.525601	-0.147743	-0.83494	-0.395691	1.08289	-0.552173		0.480196	0.179637	0.327702	-0.207735	-0.508294	-0.360229	0.660788	-0.689077		0.46781	0.252417	0.165896	0.0540139	-0.161379	-0.2479	0.463293	-0.607823		0.593847	0.657239	0.380933	-0.0127329	0.050659	-0.225647	0.162255	-1.67377		0.730871	0.771233	0.497955	-0.0506487	-0.0102875	-0.283565	0.243204	-1.42709		0.304745	0.252414	-0.0930435	0.00249194	-0.0498388	-0.395296	0.447627	-0.135115		0
A2M	C5	A2M_C5	0.396266	-0.0311737	0.0402591	0.00933752	-0.418102	-0.346669	0.774109	0.303515		-0.259482	-0.170315	0.218523	-0.682682	-0.593515	-0.204676	0.115509	-0.345165		-0.151508	-0.0350917	-0.0283573	-0.558038	-0.441621	-0.434887	0.31847	0.138673		-0.0109612	-0.0286487	-0.151296	-0.507281	-0.524969	-0.647617	0.665304	0.445986		-0.958395	0.185647	-0.000637286	-1.45096	-0.306916	-0.4932	-0.650842	-1.05898		-0.0829362	0.0110125	0.0674842	-0.46429	-0.370341	-0.313869	0.21992	0.00792155		-1.68254	-0.0145592	-0.0509259	-2.24276	-0.574787	-0.611153	-1.05682	-1.25325		-0.529699	0.0900592	0.204665	-0.978277	-0.358518	-0.243913	-0.375846	-0.805021		-0.0531065	0.158821	0.117835	-0.424216	-0.212288	-0.253274	0.0413469	-0.455233		-0.197378	0.302084	0.364712	-0.697551	-0.198089	-0.135461	-0.364001	-0.875352		-0.348861	-0.0103468	0.0972252	-0.704724	-0.36621	-0.258638	-0.0798764	-0.675076		0.0311769	-0.0328835	-0.0565751	-0.429483	-0.493544	-0.517235	0.581296	0.487897		-0.0934296	-0.117241	0.067162	-0.552292	-0.576103	-0.3917	0.415511	0.161894		0.334622	0.294354	0.27162	-0.059971	-0.100239	-0.122973	0.163241	-0.967105		0.555761	-0.5699	0.479382	-0.365532	-1.49119	-0.44191	1.56757	-0.111041		0.359854	-0.60433	1.03937	-0.328078	-1.29226	0.35144	0.612744	-0.746745		0.163202	-0.150119	0.392003	-0.250593	-0.563915	-0.0217923	0.335114	-0.896376		0.220682	-0.0293255	0.740219	-0.385899	-0.635906	0.133638	0.116369	-1.74745		0.0518538	0.121113	1.24038	-0.729666	-0.660407	0.45886	-0.528119	-2.32662		-0.0144056	-0.24597	0.261343	-0.316658	-0.548223	-0.0409095	0.272474	-0.58621		0
CAMK2A	CAMK2D	CAMK2A_CAMK2D	0.0987027	0.0929128	-0.381364	-0.288226	-0.294015	-0.768293	0.774083	0.303439		-0.0103342	0.124955	0.276527	-0.433534	-0.298244	-0.146673	0.0113833	-0.514086		0.0476712	-0.123078	-0.0675399	-0.358858	-0.529607	-0.474069	0.644818	0.656423		0.26013	0.1053	-0.00595305	-0.23619	-0.391021	-0.502273	0.657104	0.434		-0.607989	0.185403	0.0553013	-1.10055	-0.30716	-0.437261	-0.356131	-0.698095		0.281739	0.134035	-0.0573167	-0.0996147	-0.247318	-0.43867	0.586373	0.642614		-0.230205	0.297637	0.201411	-0.790432	-0.26259	-0.358816	-0.169026	-0.347158		0.35964	0.312617	0.122391	-0.088938	-0.135961	-0.326186	0.373209	0.248604		0.153451	-0.353289	0.189916	-0.217658	-0.724399	-0.181193	0.687934	0.632592		0.107265	-0.0620541	0.426165	-0.392908	-0.562227	-0.0740082	0.243327	-0.0676327		0.351973	0.0727308	0.164697	-0.00389038	-0.283132	-0.191166	0.470408	0.327992		-0.18124	0.0843119	0.264575	-0.6419	-0.376348	-0.196085	-0.0694668	-0.625346		-0.008459	-0.0447835	0.363167	-0.467321	-0.503646	-0.0956951	0.13202	-0.256488		0.408201	0.0392032	0.0285555	0.0136081	-0.35539	-0.366037	0.735035	0.151153		0.893062	0.0845904	0.160647	-0.0282301	-0.836702	-0.760645	1.56912	-0.109634		0.409973	0.00454179	-0.062801	-0.277958	-0.683389	-0.750732	1.15616	-0.0944675		0.399583	0.0342998	-0.0510848	-0.0142123	-0.379496	-0.464881	0.830164	0.218069		0.472863	0.209421	-0.101966	-0.133717	-0.397159	-0.708547	0.971989	-0.373565		0.712407	0.410397	0.310461	-0.0691127	-0.371123	-0.47106	0.77307	-0.809148		0.219739	0.165046	-0.00962996	-0.0825141	-0.137207	-0.311883	0.366576	-0.343857		0
DLX3	DLX5	DLX3_DLX5	0.0227329	-0.306972	-0.0573287	-0.364195	-0.6939	-0.444257	0.773962	0.303088		-0.628547	-0.257555	-0.0871629	-1.05175	-0.680755	-0.510363	0.13937	-0.306456		-0.204764	-0.45569	-0.037661	-0.611294	-0.86222	-0.44419	0.695116	0.736221		0.0912652	-0.243661	0.23523	-0.405055	-0.739982	-0.26109	0.596017	0.344711		-0.318357	-0.319227	0.0326421	-0.810919	-0.81179	-0.459921	0.460792	0.302265		0.0632992	-0.274805	-0.124498	-0.318054	-0.656159	-0.505852	0.843956	1.08874		-0.0919742	-0.51407	0.176192	-0.652202	-1.0743	-0.384036	0.806131	0.648091		0.142203	-0.229526	-0.264316	-0.306375	-0.678103	-0.712894	1.08462	1.24928		0.0945588	0.0482821	0.0749203	-0.27655	-0.322827	-0.296189	0.342465	0.0513721		0.17852	-0.129135	0.0846943	-0.321653	-0.629308	-0.415478	0.723134	0.570488		-0.429432	-0.565849	-0.0925174	-0.785295	-0.921712	-0.44838	0.584797	0.536504		0.304024	-0.153353	0.404466	-0.156637	-0.614014	-0.056194	0.513571	0.372042		-0.222032	-0.226798	-0.0372228	-0.680894	-0.685661	-0.496085	0.500851	0.287841		0.184338	0.0470337	-0.574831	-0.210254	-0.347559	-0.969424	1.10673	0.878075		0.896979	0.614134	-0.12574	-0.0243133	-0.307158	-1.04703	1.32988	-0.327377		0.575598	0.525799	-0.0988175	-0.112333	-0.162133	-0.786749	0.836548	-0.478108		0.347805	0.224028	-0.0938249	-0.0659906	-0.189768	-0.507621	0.631398	-0.229389		0.78597	0.324761	-0.350108	0.179389	-0.28182	-0.956688	1.4179	0.34244		0.500421	5.75128e-05	0.281954	-0.281099	-0.781463	-0.499566	0.99993	-0.544579		0.0364903	0.0446296	-0.069657	-0.265763	-0.257623	-0.37191	0.363771	-0.351082		0
HOMEZ	ZHX1	HOMEZ_ZHX1	0.391157	0.0694422	-0.0643434	0.00422824	-0.317486	-0.451272	0.772986	0.300263		0.159361	-0.16013	0.129255	-0.263839	-0.58333	-0.293945	0.613436	0.462608		-0.634068	0.182793	-0.404268	-1.0406	-0.223736	-0.810797	-0.00606422	-0.376199		0.230963	-0.132711	0.0535182	-0.265358	-0.629031	-0.442802	0.806475	0.65233		-0.142528	-0.166483	0.0483571	-0.635091	-0.659046	-0.444206	0.46816	0.311289		0.0610198	-0.0933371	0.0187702	-0.320333	-0.47469	-0.362583	0.51694	0.522356		-0.351079	-0.20836	0.0865843	-0.911306	-0.768587	-0.473643	0.330925	0.163093		0.0171668	0.0901431	-0.220143	-0.431411	-0.358434	-0.668721	0.595745	0.561624		0.405427	-0.365287	0.27275	0.0343182	-0.736396	-0.0983594	0.869074	0.937344		0.274581	-0.247207	0.112513	-0.225592	-0.74738	-0.38766	0.909448	0.818278		0.392759	0.0232819	-0.219171	0.0368961	-0.332581	-0.575034	0.944511	1.1922		0.436059	-0.0339168	0.238117	-0.024601	-0.494577	-0.222543	0.69252	0.678165		-0.290536	-0.0413233	-0.0259571	-0.749398	-0.500185	-0.484819	0.235607	-0.103613		0.472497	0.0746209	0.233564	0.0779039	-0.319972	-0.161029	0.558904	-0.193306		1.14415	0.0876328	0.0425994	0.222855	-0.833659	-0.878693	1.93521	0.223561		0.666606	0.204833	0.150439	-0.0213253	-0.483099	-0.537493	0.999266	-0.282795		0.249072	-0.194579	0.0794941	-0.164724	-0.608375	-0.334302	0.777953	0.100531		0.322141	0.22304	0.151594	-0.284439	-0.38354	-0.454987	0.554088	-1.0446		1.04775	0.187771	0.543562	0.266226	-0.593749	-0.237958	1.09793	-0.430286		0.396511	-0.258368	0.150285	0.0942577	-0.56062	-0.151968	0.806846	0.790028		0
CHP2	PPP3R1	CHP2_PPP3R1	0.081991	-0.287619	-0.0163654	-0.304937	-0.674547	-0.403294	0.772904	0.300024		0.341206	-0.174049	0.0304201	-0.0819936	-0.597248	-0.392779	0.908034	0.940527		0.148725	0.0574214	0.110977	-0.257804	-0.349108	-0.295552	0.386856	0.247167		0.150228	-0.416707	0.494067	-0.346092	-0.913027	-0.00225267	0.569188	0.305496		-0.0939151	-0.0131644	0.286319	-0.586478	-0.505727	-0.206244	0.125493	-0.108324		0.0114693	0.116937	0.358794	-0.369884	-0.264416	-0.0225594	-0.0829082	-0.516574		-0.347435	-0.232152	-0.117905	-0.907662	-0.792379	-0.678132	0.56285	0.399797		-0.0195507	-0.14021	0.0244197	-0.468128	-0.588788	-0.424158	0.544818	0.48999		0.150156	-0.0567414	0.00420928	-0.220953	-0.427851	-0.3669	0.573798	0.440568		-0.418919	-0.081943	-0.0873941	-0.919091	-0.582116	-0.587567	0.250591	-0.0579715		-0.176368	-0.0801178	0.0450345	-0.532231	-0.435981	-0.310828	0.214578	-0.13834		-0.068054	-0.0660126	-0.0114043	-0.528714	-0.526673	-0.472065	0.470023	0.297546		0.123968	-0.146694	-0.26813	-0.334894	-0.605556	-0.726992	0.997655	1.02103		0.211764	0.290489	-0.265869	-0.182829	-0.104104	-0.660462	0.581737	-0.148651		0.865118	0.670614	0.0474337	-0.0561738	-0.250679	-0.873859	1.06836	-0.565392		0.0156635	0.11276	-0.22815	-0.672268	-0.575171	-0.916082	0.818985	-0.49919		0.443913	0.123808	-0.210752	0.0301173	-0.289988	-0.624547	0.944652	0.475801		0.3899	0.118029	-0.230979	-0.21668	-0.488551	-0.83756	1.10943	-0.152871		1.00675	0.14577	-0.0334201	0.225225	-0.63575	-0.81494	1.67591	0.24377		0.315764	0.0333803	-0.15659	0.0135107	-0.268873	-0.458843	0.741226	0.621028		0
H2AC12	H2AW	H2AC12_H2AW	0.346707	-0.153394	0.114126	-0.0402214	-0.540323	-0.272802	0.772903	0.300023		0.501717	-0.411491	0.340459	0.0785169	-0.83469	-0.082741	0.995948	1.08315		0.112055	-0.0376624	0.104484	-0.294474	-0.444192	-0.302046	0.451763	0.350142		0.0592305	-0.155042	0.585353	-0.43709	-0.651362	0.0890328	0.12524	-0.343404		0.107359	-0.436207	0.3412	-0.385204	-0.928769	-0.151363	0.694929	0.588977		0.0823239	-0.158242	0.0127752	-0.299029	-0.539596	-0.368578	0.609144	0.682053		0.0590329	0.0213768	0.19792	-0.501195	-0.538851	-0.362308	0.399964	0.233555		0.151375	-0.472364	-0.211076	-0.297203	-0.920941	-0.659653	1.28339	1.52887		-0.290147	-1.02447	-0.677912	-0.661257	-1.39558	-1.04902	1.78334	2.47552		-0.60724	-0.59995	-0.0568374	-1.10741	-1.10012	-0.55701	0.54972	0.339856		-0.125672	-0.561008	0.0130668	-0.481534	-0.916871	-0.342796	0.778132	0.888918		-0.0307996	-0.398105	-0.151276	-0.49146	-0.858765	-0.611936	0.979242	1.16865		-0.098284	-0.060759	0.0687917	-0.557146	-0.519621	-0.39007	0.352545	0.0689678		0.32708	0.0601396	0.0787853	-0.0675123	-0.334453	-0.315808	0.582748	-0.146674		0.831086	0.219862	0.301414	-0.0902062	-0.701431	-0.619878	1.2311	-0.417276		0.329687	-0.242275	0.139348	-0.358244	-0.930206	-0.548584	1.12055	-0.13722		0.542415	-0.013208	-0.223454	0.12862	-0.427004	-0.63725	1.19287	1.03459		0.542012	0.191303	-0.0094233	-0.0645687	-0.415277	-0.616004	0.966712	-0.382038		0.848563	-0.0545399	0.259451	0.0670432	-0.83606	-0.522069	1.42517	-0.0486519		0.277055	0.0820403	-0.13283	-0.0251976	-0.220213	-0.435083	0.630098	0.334825		0
NR2C2	RXRA	NR2C2_RXRA	0.460681	-0.066323	0.141143	0.0737527	-0.453251	-0.245786	0.77279	0.299694		0.460143	-0.0409391	0.204263	0.0369431	-0.464139	-0.218937	0.720019	0.635514		-0.0995123	-0.155016	-0.797124	-0.506042	-0.561546	-1.20365	1.25916	1.63107		-0.00234456	0.184231	0.0976093	-0.498665	-0.312089	-0.398711	0.212135	-0.216393		-0.564976	-0.315555	0.0331457	-1.05754	-0.808117	-0.459417	0.209996	-0.00484615		0.453589	-0.0531896	-0.0879796	0.0722354	-0.434543	-0.469333	0.976111	1.31764		-0.0266442	-0.0334819	-0.243645	-0.586872	-0.593709	-0.803873	0.81071	0.652764		0.0887423	0.256492	-0.0425463	-0.359835	-0.192086	-0.491124	0.323374	0.178507		0.0757297	0.0689844	-0.261043	-0.295379	-0.302125	-0.632152	0.638897	0.550092		-0.179158	-0.0948403	0.134012	-0.679331	-0.595013	-0.366161	0.281843	-0.016408		0.371279	-0.239945	-0.157735	0.0154164	-0.595808	-0.513598	1.12482	1.52087		-0.20044	-0.356983	0.134831	-0.6611	-0.817643	-0.325829	0.482372	0.318671		-0.233617	-0.0534885	0.00410902	-0.692479	-0.512351	-0.454753	0.274625	-0.0460284		0.584553	-0.0190731	-0.490777	0.18996	-0.413666	-0.88537	1.489	1.62568		0.622368	0.198331	-0.63329	-0.298924	-0.722961	-1.55458	1.97862	0.263072		0.238684	0.125534	-1.51602	-0.449247	-0.562398	-2.20395	2.3171	1.29903		0.559386	-0.0958215	-0.259808	0.145591	-0.509617	-0.673604	1.32881	1.34061		0.904903	-0.357332	-0.838051	0.298323	-0.963913	-1.44463	2.70687	2.41217		0.92801	-0.12438	-1.06512	0.14649	-0.9059	-1.84664	2.89903	1.67019		0.463333	-0.0778698	-0.652812	0.16108	-0.380123	-0.955065	1.49627	2.56558		0
SERPINE1	SERPINE2	SERPINE1_SERPINE2	0.33194	-0.132286	0.0784964	-0.0549882	-0.519214	-0.308432	0.772658	0.299313		0.38027	0.1689	0.0858655	-0.0429295	-0.254299	-0.337334	0.548704	0.357595		0.0228104	0.0883712	0.317717	-0.383719	-0.318158	-0.0888119	0.023251	-0.329691		0.224643	0.0550764	-0.464463	-0.271677	-0.441244	-0.960783	1.13035	1.12573		0.22546	-0.070761	0.340807	-0.267103	-0.563324	-0.151755	0.447976	0.286572		-0.0860997	-0.267156	0.106719	-0.467453	-0.648509	-0.274634	0.45569	0.416273		0.061894	0.125186	0.0472766	-0.498334	-0.435042	-0.512951	0.449659	0.284274		0.0381019	0.002881	0.400211	-0.410476	-0.445697	-0.0483662	0.0835871	-0.15878		-0.0947632	0.0198074	0.150718	-0.465872	-0.351302	-0.220391	0.105821	-0.346762		0.0813088	0.249159	-0.056852	-0.418864	-0.251013	-0.557025	0.389174	0.126337		0.160544	0.128546	0.165739	-0.195319	-0.227316	-0.190124	0.222122	-0.124588		0.521377	0.308733	0.141717	0.0607169	-0.151928	-0.318943	0.531587	0.402862		0.393389	-0.254648	0.107217	-0.0654735	-0.713511	-0.351645	0.999682	1.02402		0.234125	-0.150154	-0.168463	-0.160468	-0.544747	-0.563056	0.947334	0.566347		0.911921	-0.079481	-0.189599	-0.00937089	-1.00077	-1.11089	2.10229	0.375634		0.672781	-0.0328196	-0.127895	-0.0151506	-0.720751	-0.815827	1.52143	0.343964		0.580561	-0.181572	-0.111781	0.166766	-0.595368	-0.525577	1.28771	1.24809		0.481339	0.212004	-0.216553	-0.125241	-0.394577	-0.823133	1.09247	-0.180108		0.52476	0.260727	0.0620976	-0.25676	-0.520793	-0.719422	0.983456	-0.563792		0.159932	0.0531704	-0.519201	-0.142321	-0.249082	-0.821454	0.928216	1.10261		0
HEXA	HEXB	HEXA_HEXB	0.569521	0.229452	-0.0453243	0.182593	-0.157476	-0.432253	0.772322	0.298338		0.541938	0.187529	-0.0468853	0.118739	-0.235671	-0.470085	0.824495	0.805003		0.247804	0.0420067	-0.0820958	-0.158725	-0.364523	-0.488625	0.694423	0.73512		0.403133	0.444913	-0.0635229	-0.0931875	-0.0514075	-0.559843	0.518063	0.23077		0.760701	0.161465	-0.349296	0.268139	-0.331098	-0.841859	1.44109	1.50269		0.504614	0.225604	-0.0529246	0.123261	-0.155749	-0.434278	0.713288	0.862428		-1.02454	0.350937	0.532368	-1.58476	-0.20929	-0.0278591	-1.34761	-1.55003		0.6236	0.219599	0.110331	0.175023	-0.228979	-0.338246	0.742248	0.767696		0.361862	0.0399897	-0.347192	-0.00924741	-0.331119	-0.718301	1.04017	1.2252		0.272533	0.356558	0.32497	-0.22764	-0.143615	-0.175203	0.091179	-0.269983		0.727011	0.0510427	-0.1421	0.371148	-0.30482	-0.497963	1.17393	1.61039		0.248624	0.183585	-0.0216766	-0.212036	-0.277075	-0.482337	0.547376	0.429871		0.17902	0.0547203	0.0474334	-0.279842	-0.404142	-0.411429	0.535728	0.339313		0.20695	0.544925	-0.0469215	-0.187643	0.150333	-0.441514	0.103539	-1.08386		1.14616	0.454276	-0.356496	0.224865	-0.467017	-1.27779	1.96967	0.254927		0.590834	1.17825	0.360534	-0.0970974	0.490315	-0.327397	-0.260016	-1.79433		0.629367	0.549811	-0.0267108	0.215571	0.136015	-0.440507	0.520063	-0.480024		0.754506	0.748931	0.279929	0.147926	0.142351	-0.326651	0.332226	-1.40084		1.00147	0.906404	-0.262011	0.21995	0.124884	-1.04353	1.1386	-0.382863		0.441867	-0.0931845	0.0629724	0.139614	-0.395437	-0.239281	0.774332	0.706289		0
GRM2	GRM8	GRM2_GRM8	0.26147	-0.138585	0.0150346	-0.125458	-0.525513	-0.371894	0.771949	0.297258		-0.386899	0.101084	0.022151	-0.810099	-0.322116	-0.401049	-0.0869341	-0.673583		-0.081102	-0.212815	-0.046527	-0.487631	-0.619344	-0.453056	0.584769	0.561155		-0.326784	-0.0991269	0.00164965	-0.823104	-0.595447	-0.49467	0.267013	-0.13618		0.00761332	0.0355018	-0.245005	-0.484949	-0.457061	-0.737568	0.70968	0.60704		-0.484267	0.0521392	-0.030778	-0.86562	-0.329214	-0.412131	-0.124275	-0.588221		-0.703409	-0.341164	0.18656	-1.26364	-0.901392	-0.373668	0.0114233	-0.162991		-0.35517	-0.109372	0.130343	-0.803747	-0.557949	-0.318235	0.0724369	-0.174464		-0.313882	0.0839229	0.165063	-0.684992	-0.287186	-0.206046	-0.191759	-0.847414		0.0544053	-0.301878	-0.217292	-0.445767	-0.802051	-0.717465	1.07375	1.03679		-0.413594	-0.160146	0.129494	-0.769457	-0.516009	-0.226369	-0.0270793	-0.578837		0.0317847	-0.0371233	0.160582	-0.428876	-0.497784	-0.300079	0.368987	0.124705		-0.496612	-0.0227247	-0.0261812	-0.955475	-0.481587	-0.485043	0.0111557	-0.434861		0.0908692	-0.101113	-0.121498	-0.303724	-0.495706	-0.51609	0.708073	0.0984229		0.864571	0.0277959	-0.269331	-0.0567216	-0.893496	-1.19062	2.0274	0.307468		0.325114	-0.00909853	-0.0231078	-0.362818	-0.69703	-0.711039	1.04525	-0.227598		-0.0393547	0.169201	-0.169095	-0.45315	-0.244595	-0.582891	0.374335	-0.808082		0.470276	0.263368	-0.223349	-0.136304	-0.343212	-0.82993	1.03684	-0.269435		0.559151	0.478549	-0.216267	-0.222369	-0.302971	-0.997787	1.07839	-0.453078		0.274153	0.0810624	-0.0678626	-0.0280995	-0.22119	-0.370115	0.563206	0.162551		0
FABP4	RBP5	FABP4_RBP5	0.554151	0.032887	0.136317	0.167223	-0.354041	-0.250611	0.771875	0.297043		0.154025	0.0719222	-0.219012	-0.269175	-0.351277	-0.642212	0.724315	0.642484		0.366681	0.136285	0.0939122	-0.039848	-0.270244	-0.312617	0.543013	0.494909		0.448626	-0.0803644	0.375676	-0.0476943	-0.576684	-0.120644	0.649634	0.423082		0.356683	0.345537	0.000242675	-0.13588	-0.147026	-0.49232	0.503466	0.354522		0.342897	0.110871	0.267445	-0.0384558	-0.270483	-0.113908	0.345935	0.226178		0.351762	0.0605807	0.34865	-0.208466	-0.499647	-0.211577	0.502758	0.338467		0.548479	0.283144	0.194583	0.0999016	-0.165434	-0.253995	0.51933	0.454139		0.302063	0.567064	0.0922397	-0.0690457	0.195954	-0.278869	0.0138694	-0.501462		0.465599	0.306129	0.530513	-0.0345738	-0.194043	0.0303406	0.129129	-0.219511		0.698683	-0.0646611	0.198595	0.34282	-0.420524	-0.157268	0.920612	1.14863		0.392855	0.218387	0.039119	-0.0678058	-0.242273	-0.421541	0.596008	0.513066		0.0437254	-0.0163386	-0.0476672	-0.415137	-0.475201	-0.506529	0.566593	0.384864		0.586877	-0.258672	-0.539919	0.192284	-0.653265	-0.934511	1.78006	2.19491		1.01993	0.546917	-1.10101	0.0986406	-0.374375	-2.0223	2.49532	0.73334		0.812241	-0.631213	-0.925774	0.12431	-1.31914	-1.61371	3.05716	2.18733		0.524033	0.145738	-0.576312	0.110238	-0.268057	-0.990108	1.3684	1.42974		0.609907	-0.242801	-0.717387	0.00332694	-0.849381	-1.32397	2.17668	1.56083		0.613683	-0.144153	-1.26075	-0.167837	-0.925673	-2.04227	2.80011	1.55483		0.413167	-0.263635	-0.13782	0.110914	-0.565888	-0.440073	1.11687	1.58848		0
DDR2	NTRK3	DDR2_NTRK3	0.351507	-0.119336	0.0862393	-0.035421	-0.506265	-0.300689	0.771533	0.296053		-0.518145	0.117048	-0.390683	-0.941344	-0.306152	-0.813882	0.17869	-0.242669		-0.352494	0.194295	0.0125643	-0.759024	-0.212234	-0.393965	-0.152825	-0.609034		0.151776	0.0677031	0.0535009	-0.344544	-0.428617	-0.442819	0.526892	0.243674		0.295718	-0.138107	0.0784166	-0.196844	-0.63067	-0.414146	0.847972	0.776386		-0.0188367	0.0437579	0.198486	-0.40019	-0.337595	-0.182867	0.120273	-0.164667		0.131591	0.178239	0.297638	-0.428636	-0.381989	-0.262589	0.215942	0.0457415		-0.0129562	0.103942	0.0143714	-0.461534	-0.344635	-0.434206	0.317308	0.169973		-0.147568	0.261505	0.0842963	-0.518677	-0.109605	-0.286813	-0.122259	-0.730486		-0.249007	-0.0929775	-0.138982	-0.74918	-0.59315	-0.639155	0.483126	0.251288		0.0608301	0.141246	0.186931	-0.295033	-0.214617	-0.168932	0.088516	-0.368127		-0.230795	0.132864	0.128395	-0.691455	-0.327796	-0.332266	-0.0313936	-0.560215		-0.0349555	0.172635	0.402798	-0.493818	-0.286227	-0.0560643	-0.151526	-0.674951		0.121271	0.0866449	-0.0993503	-0.273322	-0.307948	-0.493943	0.528569	-0.252633		0.456381	0.302199	0.0278851	-0.464911	-0.619093	-0.893407	1.04759	-0.584299		0.170298	0.158327	-0.0446884	-0.517633	-0.529604	-0.73262	0.744591	-0.588486		0.38014	0.137657	-0.0349416	-0.0336558	-0.276138	-0.448737	0.69122	-0.0947191		0.557655	-0.0654141	0.0433496	-0.0489257	-0.671994	-0.563231	1.1863	-0.0294415		0.418856	-0.573892	-0.365115	-0.362664	-1.35541	-1.14663	2.13938	0.784276		0.290949	0.0991147	-0.202768	-0.0113036	-0.203138	-0.505021	0.696856	0.506755		0
EPHA7	EPHB1	EPHA7_EPHB1	0.530699	0.106565	0.0395314	0.143771	-0.280364	-0.347397	0.771531	0.296049		0.719321	0.364792	0.163939	0.296122	-0.0584077	-0.25926	0.61379	0.463182		0.335969	0.0824845	0.120776	-0.0705602	-0.324045	-0.285753	0.539238	0.48892		-0.0210105	-0.371107	-0.241727	-0.517331	-0.867428	-0.738047	1.08814	1.06403		-0.468322	-0.117954	0.402696	-0.960885	-0.610517	-0.0898664	-0.260501	-0.580992		-0.131302	-0.126921	0.168322	-0.512656	-0.508274	-0.213031	0.20865	-0.0115993		0.433139	0.309308	0.0906089	-0.127089	-0.25092	-0.469619	0.59345	0.431027		-0.0540479	0.352986	-0.0889961	-0.502625	-0.0955915	-0.537574	0.13054	-0.0927358		-0.0162522	0.0947885	-0.0456092	-0.387361	-0.276321	-0.416718	0.305678	-0.0105201		0.00115633	-0.0423142	0.121062	-0.499016	-0.542487	-0.379111	0.422581	0.170767		0.0991969	-0.266829	-0.151667	-0.256666	-0.622692	-0.50753	0.873556	1.06286		-0.257966	0.24172	0.0868178	-0.718627	-0.21894	-0.373843	-0.125844	-0.72179		-0.201128	0.111996	0.0822376	-0.65999	-0.346866	-0.376625	0.0635004	-0.35761		0.464084	-0.0944233	-0.137216	0.0694911	-0.489016	-0.531809	1.09032	0.845977		0.726702	0.140449	-0.543664	-0.19459	-0.780843	-1.46496	2.05121	0.32914		0.369342	-0.372167	-0.411024	-0.318589	-1.0601	-1.09896	1.84046	0.726911		0.251165	0.161477	0.043032	-0.162631	-0.252319	-0.370764	0.460451	-0.614219		0.465557	-0.310424	-0.69058	-0.141024	-0.917004	-1.29716	2.07314	1.39458		0.727597	0.166595	-0.414161	-0.0539231	-0.614925	-1.19568	1.75668	0.337963		0.0579546	0.0780415	-0.05614	-0.244298	-0.224211	-0.358393	0.338306	-0.416664		0
ABL1	BMX	ABL1_BMX	0.653222	0.0294285	0.239297	0.266294	-0.3575	-0.147631	0.771425	0.29574		0.944369	0.196754	0.376153	0.521169	-0.226446	-0.0470467	0.794662	0.756606		0.693859	0.207646	0.217376	0.28733	-0.198883	-0.189153	0.675366	0.704886		0.463338	0.0915633	0.371777	-0.0329822	-0.404757	-0.124543	0.496317	0.198985		0.713934	0.0642802	0.508268	0.221371	-0.428283	0.0157051	0.633949	0.514304		0.57621	0.217143	0.220187	0.194857	-0.16421	-0.161166	0.520233	0.528059		-0.0457893	-0.280744	0.384137	-0.606017	-0.840971	-0.17609	0.411044	0.244864		0.629568	-0.0395684	0.189577	0.18099	-0.488146	-0.259	0.928136	1.02917		0.43294	0.187959	0.267952	0.0618304	-0.18315	-0.103157	0.348138	0.060915		0.786791	0.0754936	0.50229	0.286618	-0.424679	0.00211672	0.70918	0.551931		0.607708	0.0579753	0.303871	0.251845	-0.297888	-0.0519915	0.601725	0.567359		0.605326	0.0324443	0.203119	0.144665	-0.428216	-0.257542	0.830423	0.914073		0.558177	-0.0163892	0.264082	0.0993152	-0.475251	-0.19478	0.769347	0.684091		0.44016	0.287904	-0.144261	0.0455669	-0.106689	-0.538853	0.69111	0.0652485		1.01112	0.0190397	-0.0896515	0.0898231	-0.902253	-1.01094	2.00302	0.28528		1.02495	0.631001	-0.0938373	0.337018	-0.0569301	-0.781769	1.17572	-0.0709976		0.604375	0.278733	0.164422	0.190579	-0.135063	-0.249374	0.575016	-0.356315		0.780473	0.150575	-0.709901	0.173893	-0.456005	-1.31648	1.94638	1.19103		1.14406	0.325973	0.407199	0.362543	-0.455547	-0.374321	1.19241	-0.320103		0.322699	0.0114478	0.0760016	0.0204458	-0.290805	-0.226251	0.537502	0.0963515		0
RIMS1	RIMS2	RIMS1_RIMS2	0.463518	0.17689	-0.097633	0.0765894	-0.210038	-0.484561	0.771189	0.295056		0.227198	0.337101	-0.0805135	-0.196002	-0.086099	-0.503713	0.39381	0.106315		0.00202935	0.116508	0.0803802	-0.4045	-0.290022	-0.326149	0.211671	-0.0307635		-0.910534	-0.112222	-0.179921	-1.40685	-0.608542	-0.676241	-0.12207	-0.704888		-0.156783	0.20189	0.0790743	-0.649346	-0.290672	-0.413488	0.0548147	-0.194873		-0.359788	0.248812	-0.219311	-0.741141	-0.132541	-0.600664	-0.00793622	-0.386723		0.0547459	0.370513	0.232754	-0.505482	-0.189714	-0.327473	0.011706	-0.162703		0.0152026	0.226739	-0.264926	-0.433375	-0.221839	-0.713504	0.501967	0.429716		-0.084201	0.21887	-0.0138837	-0.45531	-0.152239	-0.384993	0.0819221	-0.386969		-0.16418	0.219074	0.0280159	-0.664353	-0.281099	-0.472157	0.0889031	-0.27301		-0.181304	0.0158024	-0.119001	-0.537167	-0.340061	-0.474863	0.277757	-0.0231751		0.0478693	0.185859	0.219335	-0.412791	-0.274802	-0.241325	0.103336	-0.329737		-0.165853	0.235251	-0.0348485	-0.624715	-0.223612	-0.493711	0.0926076	-0.314653		0.342568	0.182441	-0.298934	-0.0520246	-0.212152	-0.693527	0.853655	0.383138		0.467538	0.231141	0.00131637	-0.453754	-0.690152	-0.919976	1.15637	-0.48529		0.44268	0.118543	0.382779	-0.245251	-0.569388	-0.305152	0.629289	-0.726886		0.375618	0.125733	0.0070968	-0.0381774	-0.288063	-0.406699	0.656584	-0.17269		0.547414	0.30956	0.0303086	-0.0591662	-0.29702	-0.576272	0.814126	-0.627049		0.775272	0.210148	-0.234426	-0.00624774	-0.571373	-1.01595	1.58107	0.13316		0.183488	0.319784	0.104773	-0.118765	0.0175314	-0.19748	0.0611837	-1.13037		0
PRKCB	PRKCG	PRKCB_PRKCG	0.270165	-0.227533	0.113464	-0.116763	-0.614462	-0.273464	0.771162	0.29498		-0.0129958	0.17958	0.0286495	-0.436195	-0.243619	-0.39455	0.201974	-0.204896		-0.209915	0.146097	0.114627	-0.616444	-0.260432	-0.291903	-0.0641098	-0.468288		0.244758	-0.0390743	0.558749	-0.251562	-0.535394	0.0624289	0.221404	-0.202846		0.0816672	0.250613	0.336751	-0.410896	-0.24195	-0.155811	-0.0131342	-0.278079		-0.142203	0.0100573	0.461148	-0.523557	-0.371296	0.0797945	-0.232055	-0.774895		-0.395051	-0.166208	0.173119	-0.955278	-0.726436	-0.387109	0.158266	-0.0131225		-0.0223276	0.274862	0.301117	-0.470905	-0.173715	-0.147461	-0.149729	-0.486963		0.268364	0.170701	0.127659	-0.102745	-0.200408	-0.24345	0.341113	0.0490963		0.0643459	0.273393	0.260495	-0.435827	-0.22678	-0.239678	0.030631	-0.350509		0.242554	0.0648186	0.102312	-0.113309	-0.291044	-0.253551	0.431286	0.256681		0.31968	0.297931	0.425132	-0.14098	-0.16273	-0.0355285	0.0572777	-0.408528		0.0874991	-0.14183	0.458518	-0.371363	-0.600692	-0.000344437	0.229674	-0.112368		0.27419	-0.115279	0.128022	-0.120403	-0.509872	-0.26657	0.656039	-0.0033385		0.63205	-0.309411	0.114904	-0.289242	-1.2307	-0.806388	1.74785	0.0530384		0.464654	-0.685302	0.188864	-0.223277	-1.37323	-0.499067	1.64902	0.497121		0.404136	-0.167899	0.0235335	-0.00965961	-0.581695	-0.390262	0.962298	0.515525		0.610168	-0.143756	0.418728	0.00358807	-0.750337	-0.187852	0.941777	-0.422077		0.847106	-0.587596	0.306877	0.0655858	-1.36912	-0.474643	1.90935	0.516001		0.260558	-0.0455377	0.0236937	-0.041695	-0.347791	-0.278559	0.584655	0.217789		0
GHRHR	GIPR	GHRHR_GIPR	0.141982	0.138271	-0.38	-0.244946	-0.248657	-0.766928	0.770639	0.293464		0.140894	-0.1285	-0.0705725	-0.282306	-0.5517	-0.493772	0.763166	0.705512		-0.145636	0.252551	0.0874709	-0.552165	-0.153978	-0.319058	-0.0791281	-0.492115		0.315303	0.0927846	0.505321	-0.181017	-0.403536	0.00900132	0.213517	-0.214373		-0.07843	-0.020786	0.383998	-0.570993	-0.513349	-0.108564	0.0509204	-0.199642		0.514943	0.117304	0.0223285	0.13359	-0.26405	-0.359025	0.756665	0.937557		0.39421	0.163183	-0.0198393	-0.166017	-0.397044	-0.580067	0.811094	0.653155		0.0277991	0.189529	0.039103	-0.420778	-0.259048	-0.409475	0.247744	0.0721246		0.330802	0.0647451	0.290781	-0.0403074	-0.306364	-0.0803283	0.346385	0.0579663		0.413018	0.0559422	0.190158	-0.0871547	-0.444231	-0.310014	0.66709	0.495953		0.254932	0.143736	-0.0439004	-0.100931	-0.212127	-0.399763	0.510959	0.40191		0.132151	0.0214447	-0.116128	-0.328509	-0.439216	-0.576788	0.687494	0.669568		0.533264	0.250452	-0.209722	0.0744016	-0.20841	-0.668584	0.951396	0.952762		0.253793	0.092715	0.185961	-0.1408	-0.301878	-0.208632	0.36971	-0.563313		0.749443	0.229591	0.518289	-0.171849	-0.691702	-0.403003	0.922856	-0.697825		0.822717	0.245016	0.283156	0.134786	-0.442915	-0.404776	0.982477	-0.302948		0.378997	0.176193	-0.0205899	-0.0347984	-0.237603	-0.434386	0.63719	-0.216349		0.4795	0.422232	0.0809122	-0.127081	-0.184349	-0.525668	0.582936	-0.998275		0.85907	-0.0359302	0.36322	0.0775501	-0.81745	-0.4183	1.3133	-0.17912		0.352814	0.0530239	0.0177805	0.0505615	-0.249229	-0.284472	0.584263	0.21678		0
AZGP1	FCGRT	AZGP1_FCGRT	0.24403	-0.100621	-0.0390356	-0.142898	-0.487549	-0.425964	0.770615	0.293394		0.318403	-0.0606308	0.235567	-0.104797	-0.48383	-0.187633	0.566667	0.386735		-0.111167	-0.0943876	-0.119615	-0.517697	-0.500917	-0.526144	0.509364	0.441525		0.146708	0.109648	0.435681	-0.349612	-0.386672	-0.0606386	0.0976984	-0.383661		0.0206158	-0.0563473	0.185609	-0.471947	-0.54891	-0.306954	0.383917	0.208128		0.049513	-0.193623	0.0247207	-0.33184	-0.574976	-0.356633	0.599769	0.665815		0.40763	-0.0700543	0.363692	-0.152597	-0.630282	-0.196536	0.67422	0.513462		-0.166881	0.0174733	-0.0767894	-0.615459	-0.431104	-0.525367	0.341012	0.203316		0.118616	-0.320216	0.589979	-0.252494	-0.691325	0.21887	0.219961	-0.154731		0.246204	-0.472566	0.241764	-0.253969	-0.972739	-0.258408	0.977178	0.908356		0.118201	-0.143359	0.272106	-0.237662	-0.499222	-0.0837567	0.345317	0.099974		0.269539	0.186406	0.303842	-0.191121	-0.274254	-0.156818	0.239951	-0.0960322		0.085985	-0.0655462	0.154204	-0.372877	-0.524408	-0.304659	0.45619	0.221928		0.239168	0.134292	0.0060673	-0.155424	-0.260301	-0.388526	0.493402	-0.321409		0.887034	0.344459	-0.407668	-0.0342578	-0.576834	-1.32896	1.87154	0.165611		0.569237	0.241643	0.427192	-0.118694	-0.446289	-0.260739	0.588334	-0.776045		0.491777	0.0271513	-0.123702	0.0779812	-0.386644	-0.537497	1.00212	0.605178		0.765633	0.349703	-0.52356	0.159052	-0.256877	-1.13014	1.54607	0.548249		0.909043	0.55465	-0.388422	0.127523	-0.22687	-1.16994	1.52434	0.0669949		0.186776	0.0284718	-0.0856267	-0.115477	-0.273781	-0.38788	0.546184	0.118711		0
PPARA	PPARG	PPARA_PPARG	0.548992	-0.083073	0.248502	0.162064	-0.470001	-0.138426	0.770491	0.293034		-0.018962	0.0450244	0.134821	-0.442162	-0.378175	-0.288379	0.224393	-0.168526		-1.66855	-0.0553623	-0.357142	-2.07508	-0.461892	-0.763671	-0.849516	-1.71433		0.267004	0.614854	0.606408	-0.229316	0.118534	0.110087	-0.457938	-1.19581		0.284494	0.354698	-0.0353952	-0.208068	-0.137865	-0.527958	0.457754	0.298546		0.212276	-0.0256974	0.345116	-0.169078	-0.407051	-0.0362374	0.274211	0.101952		-0.395216	-0.0365941	0.32478	-0.955443	-0.596822	-0.235448	-0.123174	-0.300361		0.114288	-0.121106	0.222728	-0.33429	-0.569683	-0.225849	0.461243	0.372433		-0.0125704	0.157709	0.0389643	-0.38368	-0.2134	-0.332145	0.161865	-0.252472		0.0622668	0.0856904	0.165147	-0.437906	-0.414482	-0.335026	0.311602	0.02317		0.447364	-0.0919191	0.125355	0.091501	-0.447782	-0.230508	0.769791	0.873714		-0.116955	0.105391	0.276267	-0.577616	-0.35527	-0.184394	-0.0379521	-0.571435		-0.190509	-0.0266152	0.33995	-0.649372	-0.485477	-0.118912	-0.0449817	-0.51771		0.431915	0.068581	0.116426	0.037322	-0.326012	-0.278167	0.641501	-0.0317717		1.11156	-0.287966	0.446521	0.190265	-1.20926	-0.474771	1.87429	0.168122		0.965086	-0.224771	0.275485	0.277155	-0.912702	-0.412446	1.6023	0.441041		0.527614	0.00294219	0.0516438	0.113818	-0.410854	-0.362152	0.886823	0.345618		0.629989	-0.685683	-0.227554	0.0234088	-1.29226	-0.834134	2.14981	1.51768		0.493741	0.171952	0.189852	-0.287779	-0.609568	-0.591668	0.913456	-0.645427		0.322307	0.0843179	-0.0898499	0.0200544	-0.217935	-0.392103	0.630092	0.33481		0
ANXA2	ANXA3	ANXA2_ANXA3	0.244708	-0.0465186	-0.0921529	-0.14222	-0.433447	-0.479081	0.770308	0.292504		-0.0108996	-0.1883	0.185501	-0.434099	-0.6115	-0.237699	0.415099	0.140852		-0.277458	0.139484	0.0529095	-0.683988	-0.267045	-0.35362	-0.0633224	-0.467039		-0.132074	-0.0374597	0.120369	-0.628394	-0.53378	-0.375951	0.281336	-0.115244		0.0853867	-0.0275351	-0.030507	-0.407176	-0.520098	-0.52307	0.635992	0.516806		-0.159649	0.0407812	0.272881	-0.541002	-0.340572	-0.108473	-0.0919577	-0.532248		-0.164367	0.300471	0.243586	-0.724594	-0.259756	-0.316642	-0.148196	-0.325899		-0.0270145	0.207855	0.489344	-0.475592	-0.240722	0.0407664	-0.275636	-0.664065		-0.070705	0.244331	0.133219	-0.441814	-0.126779	-0.23789	-0.0771453	-0.654586		0.253983	0.379833	0.256236	-0.24619	-0.12034	-0.243937	0.118087	-0.234196		0.0996161	-0.104512	0.245869	-0.256247	-0.460375	-0.109994	0.314123	0.0431128		-0.389471	-0.0722831	0.186949	-0.850131	-0.532943	-0.273711	-0.0434768	-0.580886		0.45493	0.228576	0.226507	-0.00393268	-0.230286	-0.232356	0.458709	0.225646		0.298405	-0.154302	0.217803	-0.0961874	-0.548895	-0.17679	0.629498	-0.0552457		0.779705	-0.193643	0.114915	-0.141587	-1.11494	-0.806377	1.77973	0.0820504		0.769598	-0.485093	0.179885	0.0816665	-1.17302	-0.508046	1.76274	0.633614		0.259504	-0.467001	-0.0153296	-0.154292	-0.880797	-0.429125	1.15563	0.950749		0.492542	-0.143114	0.0155687	-0.114038	-0.749694	-0.591012	1.22667	0.0353783		0.741312	0.255438	0.0913114	-0.040208	-0.526082	-0.690209	1.17608	-0.339146		0.0552675	-0.370924	0.0759262	-0.246985	-0.673177	-0.226327	0.652518	0.392567		0
BMX	FER	BMX_FER	0.565722	0.239297	-0.0569517	0.178794	-0.147631	-0.44388	0.770305	0.292495		0.897829	0.376153	-0.0416622	0.47463	-0.0470467	-0.464862	0.986538	1.06788		0.546895	0.217376	-0.0528474	0.140366	-0.189153	-0.459377	0.788895	0.885001		0.442663	0.371777	0.310154	-0.0536571	-0.124543	-0.186166	0.257052	-0.150739		0.491705	0.508268	-0.0759755	-0.0008578	0.0157051	-0.568538	0.551975	0.413924		0.139675	0.220187	-0.125868	-0.241678	-0.161166	-0.507221	0.426709	0.366077		-0.652124	0.384137	0.110638	-1.21235	-0.17609	-0.449589	-0.586672	-0.77341		0.358773	0.189577	0.0442371	-0.0898048	-0.259	-0.40434	0.573536	0.530385		0.344792	0.267952	0.200432	-0.0263167	-0.103157	-0.170677	0.247518	-0.108369		0.353232	0.50229	0.258563	-0.146941	0.00211672	-0.24161	0.0925521	-0.268157		0.815598	0.303871	0.190311	0.459735	-0.0519915	-0.165552	0.677279	0.705081		0.442408	0.203119	0.207645	-0.018252	-0.257542	-0.253015	0.492305	0.335662		0.298769	0.264082	-0.0189	-0.160093	-0.19478	-0.477762	0.51245	0.304957		0.599843	-0.144261	-0.304536	0.20525	-0.538853	-0.699129	1.44323	1.53618		1.14637	-0.0896515	-2.06697	0.225074	-1.01094	-2.98826	4.22428	2.30695		0.460777	-0.0938373	-0.0938266	-0.227154	-0.781769	-0.781758	1.33637	0.12184		0.553449	0.164422	-0.430255	0.139653	-0.249374	-0.844051	1.23308	1.1251		0.653681	-0.709901	-0.319594	0.0471004	-1.31648	-0.926174	2.28976	1.7424		0.966302	0.407199	-0.18716	0.184782	-0.374321	-0.96868	1.52778	0.0710144		0.357766	0.0760016	-0.0481129	0.0555127	-0.226251	-0.350366	0.63213	0.340058		0
GRB14	RAPH1	GRB14_RAPH1	0.248192	-0.0930468	-0.0418448	-0.138736	-0.479975	-0.428773	0.770012	0.291647		-0.746173	-0.235408	-0.322223	-1.16937	-0.658608	-0.745423	0.234658	-0.151873		-0.299714	-0.0570603	-0.141845	-0.706243	-0.46359	-0.548375	0.305721	0.118447		-0.891358	0.0465036	-0.937746	-1.38768	-0.449817	-1.43407	0.496204	0.198819		-0.851218	0.319858	-0.0938242	-1.34378	-0.172705	-0.586387	-0.584689	-0.977975		-0.809012	0.247412	-0.0856465	-1.19036	-0.133941	-0.467	-0.589424	-1.39385		-2.2765	0.0971201	-0.165008	-2.83673	-0.463107	-0.725235	-1.64839	-1.857		-1.0157	0.227579	0.047148	-1.46428	-0.220998	-0.40143	-0.841849	-1.4605		-0.670187	0.0707715	-0.307619	-1.0413	-0.300338	-0.678728	-0.0622307	-0.629493		-1.17291	0.269311	0.231697	-1.67308	-0.230862	-0.268476	-1.17374	-1.95227		-0.157413	-0.145828	-0.0451989	-0.513276	-0.501691	-0.401062	0.389477	0.180471		-0.792317	0.0993105	-0.413457	-1.25298	-0.36135	-0.874118	-0.0175097	-0.536464		-0.496963	-0.0542369	-0.0388644	-0.955825	-0.513099	-0.497727	0.0550005	-0.370155		0.00419276	-0.0455347	0.0669858	-0.3904	-0.440128	-0.327607	0.377335	-0.548402		0.670529	-0.157868	0.322601	-0.250763	-1.07916	-0.598691	1.42709	-0.238901		0.0591999	0.18827	0.129441	-0.628731	-0.499661	-0.55849	0.42942	-0.966792		-0.250869	0.0434696	-0.012201	-0.664665	-0.370326	-0.425997	0.131658	-1.35439		-0.906039	-0.197489	0.158141	-1.51262	-0.80407	-0.448439	-0.26011	-2.35197	Lethal	-0.189278	0.192356	-0.0156944	-0.970798	-0.589164	-0.797215	0.415581	-1.22606		-0.0918873	-0.0325776	0.348319	-0.39414	-0.33483	0.0460661	-0.105376	-1.55933		1
RGS5	RGS8	RGS5_RGS8	0.234475	-0.201193	0.0526225	-0.152453	-0.588121	-0.334306	0.769973	0.291536		-0.544757	-0.00425681	-0.145514	-0.967957	-0.427456	-0.568714	0.0282134	-0.486782		0.507295	0.329915	0.148193	0.100765	-0.0766148	-0.258337	0.435717	0.324684		0.00760761	0.0844167	0.0955961	-0.488712	-0.411903	-0.400724	0.323915	-0.0530088		-1.10397	-0.0693433	0.140541	-1.59654	-0.561906	-0.352022	-0.682607	-1.09788		-0.648354	0.0915581	0.121675	-1.02971	-0.289795	-0.259678	-0.480234	-1.20474		-2.37163	0.0275953	0.494839	-2.93186	-0.532632	-0.0653884	-2.33384	-2.55657	Lethal	0.0504223	-0.030389	-0.134154	-0.398155	-0.478966	-0.582731	0.663543	0.656989		-0.519455	-0.349676	0.118717	-0.890564	-0.720785	-0.252392	0.0826138	-0.385805		-1.01393	0.336047	0.251659	-1.5141	-0.164126	-0.248514	-1.10146	-1.85614		-0.542928	-0.0593888	0.137369	-0.898791	-0.415252	-0.218494	-0.265046	-1.01261		0.0924047	0.279168	0.15829	-0.368256	-0.181492	-0.30237	0.115607	-0.308746		-0.104884	0.109504	0.145723	-0.563746	-0.349358	-0.313139	0.0987509	-0.305587		0.427278	0.0687637	0.0363007	0.0326856	-0.325829	-0.358292	0.716807	0.115504		0.398775	0.127796	0.393428	-0.522517	-0.793496	-0.527864	0.798843	-0.810694		-0.601655	-0.277373	0.520556	-1.28959	-0.965305	-0.167376	-0.156906	-1.67057		-0.0223682	-0.259696	0.244496	-0.436164	-0.673492	-0.169299	0.406627	-0.735387		-0.682385	-0.258004	0.387499	-1.28897	-0.864585	-0.219082	-0.205299	-2.26396	Lethal	-0.401216	-0.0469349	0.657784	-1.18274	-0.828455	-0.123737	-0.230545	-1.97959		-0.729495	0.102835	0.11344	-1.03175	-0.199418	-0.188813	-0.643517	-2.94528	Lethal	3
GSTO1	GSTO2	GSTO1_GSTO2	0.19608	-0.0354952	-0.151411	-0.190848	-0.422423	-0.538339	0.769914	0.291364		-0.428322	0.225345	-0.0266744	-0.851521	-0.197854	-0.449874	-0.203793	-0.86316		-0.227018	-0.0916103	-0.0512041	-0.633547	-0.49814	-0.457733	0.322326	0.14479		-0.313761	0.266763	0.394947	-0.810081	-0.229557	-0.101373	-0.479151	-1.22682		-0.242902	0.0511976	0.201922	-0.735465	-0.441365	-0.290641	-0.00345879	-0.266231		-0.550199	0.188478	0.0527988	-0.931553	-0.192875	-0.328554	-0.410123	-1.08331		-0.252786	0.0254911	0.184168	-0.813014	-0.534736	-0.376059	0.0977815	-0.0748535		-0.240944	0.0756317	0.0612144	-0.689522	-0.372946	-0.387363	0.070787	-0.176784		-0.228491	-0.113466	-0.010151	-0.5996	-0.484576	-0.38126	0.266235	-0.0768786		-0.509034	-0.743599	0.277904	-1.00921	-1.24377	-0.222269	0.456835	0.216322		-0.456697	0.0914341	-0.0774903	-0.81256	-0.264429	-0.433353	-0.114778	-0.738696		-0.662281	-0.0933629	0.0435628	-1.12294	-0.554023	-0.417097	-0.15182	-0.766226		-0.100813	-0.162689	0.0067785	-0.559675	-0.621551	-0.452084	0.51396	0.307187		0.457349	-0.207548	0.203159	0.0627562	-0.602141	-0.191434	0.856331	0.388373		0.410954	0.537397	0.0440404	-0.510339	-0.383895	-0.877252	0.750808	-0.854413		-0.115399	-0.226637	0.0443046	-0.80333	-0.914569	-0.643627	0.754865	-0.576154		0.281231	-0.35153	0.0332801	-0.132564	-0.765326	-0.380516	1.01328	0.630288		0.362432	0.0639788	0.0795439	-0.244148	-0.542601	-0.527036	0.825489	-0.608802		1.02402	-0.200885	0.485264	0.242495	-0.982405	-0.296256	1.52116	0.0632865		0.169858	-0.00755515	-0.0266992	-0.132395	-0.309808	-0.328952	0.506365	0.0161595		0
FBP1	FBP2	FBP1_FBP2	0.446598	-0.0801698	0.143858	0.0596695	-0.467098	-0.243071	0.769838	0.291144		-0.10601	-0.24952	-0.0492587	-0.529209	-0.67272	-0.472458	0.615968	0.466717		-0.119892	-0.0792603	-0.147233	-0.526422	-0.48579	-0.553762	0.51313	0.4475		-0.0345347	0.0991925	-0.146088	-0.530855	-0.397128	-0.642408	0.508681	0.217056		-0.124655	-0.134985	-0.11546	-0.617218	-0.627548	-0.608023	0.618353	0.495207		-0.0179539	0.131872	0.218374	-0.399307	-0.249481	-0.162979	0.0131528	-0.350198		-0.245017	-0.258175	-0.175923	-0.805244	-0.818403	-0.736151	0.749309	0.590098		-0.0795201	-0.278606	0.0513299	-0.528098	-0.727183	-0.397248	0.596333	0.562452		-0.152197	0.00479758	-0.150387	-0.523306	-0.366312	-0.521496	0.364502	0.0884464		-0.181957	-0.0795613	0.426456	-0.68213	-0.579734	-0.0737167	-0.028679	-0.429388		-0.127581	-0.0504576	-0.281922	-0.483444	-0.406321	-0.637785	0.560661	0.492508		-0.127448	-0.0342772	0.0211794	-0.588108	-0.494938	-0.439481	0.34631	0.0859131		-0.445561	-0.163801	0.17941	-0.904423	-0.622663	-0.279452	-0.00230772	-0.454731		0.18887	0.0550502	0.0144083	-0.205723	-0.339543	-0.380185	0.514004	-0.281117		0.640356	0.526891	-0.0975318	-0.280937	-0.394401	-1.01882	1.13229	-0.507211		0.405495	0.00803289	-0.464634	-0.282436	-0.679898	-1.15256	1.55003	0.378293		0.517617	0.248966	0.164381	0.103821	-0.16483	-0.249415	0.518066	-0.484518		0.46468	-0.0115758	-0.140756	-0.141901	-0.618156	-0.747336	1.22359	0.0304393		0.551179	0.0109028	0.214863	-0.230341	-0.770617	-0.566657	1.10693	-0.41979		0.0381596	0.0443406	-0.00230942	-0.264093	-0.257912	-0.304562	0.298381	-0.519487		0
RALA	RALB	RALA_RALB	0.440136	0.0797341	-0.0224077	0.0532073	-0.307194	-0.409336	0.769737	0.290852		0.846871	-0.0396273	0.217937	0.423671	-0.462827	-0.205262	1.09176	1.23858		0.254387	0.114185	0.0937837	-0.152142	-0.292344	-0.312746	0.452948	0.352021		0.072853	-0.207983	0.210534	-0.423467	-0.704303	-0.285786	0.566622	0.301747		0.645653	-0.379263	0.186963	0.153091	-0.871826	-0.3056	1.33052	1.36728		0.389736	0.00794975	-0.03096	0.00838309	-0.373404	-0.412313	0.7941	1.00239		0.294616	0.240227	0.0809851	-0.265611	-0.320001	-0.479242	0.533632	0.369977		0.126744	-0.0383218	-0.0123332	-0.321833	-0.486899	-0.460911	0.625977	0.604149		0.416532	-0.270901	0.112847	0.0454231	-0.64201	-0.258262	0.945695	1.06625		0.42095	-0.071484	0.484284	-0.0792223	-0.571657	-0.0158883	0.508323	0.2848		0.606098	0.154378	0.0527274	0.250235	-0.201485	-0.303136	0.754856	0.846489		-0.755784	-0.0159165	0.1755	-1.21644	-0.476577	-0.28516	-0.454708	-1.28437		-0.683896	-0.135549	0.0771545	-1.14276	-0.594411	-0.381708	-0.16664	-0.697255		0.152653	0.0903516	0.105248	-0.24194	-0.304241	-0.289345	0.351646	-0.598641		0.60156	0.0379821	-0.311496	-0.319733	-0.88331	-1.23279	1.79637	0.0971958		1.05362	0.198277	0.312757	0.365687	-0.489654	-0.375175	1.23052	-0.005221		-0.0818461	0.259261	0.023399	-0.495642	-0.154535	-0.390397	0.04929	-1.53982		0.490475	0.13556	0.00462654	-0.116105	-0.47102	-0.601954	0.956869	-0.397843		0.878092	0.399449	0.407903	0.0965715	-0.382071	-0.373617	0.852259	-0.716796		0.0596802	-0.0465686	0.207172	-0.242573	-0.348821	-0.0950809	0.20133	-0.769436		0
GABRB1	GLRA1	GABRB1_GLRA1	0.657146	0.259578	0.0148261	0.270217	-0.12735	-0.372102	0.76967	0.290655		-0.0486465	0.326964	-0.287986	-0.471846	-0.096236	-0.711186	0.335576	0.0118429		0.341216	0.197643	0.154359	-0.0653129	-0.208886	-0.25217	0.395744	0.261267		0.315912	0.313596	-0.054155	-0.180408	-0.182724	-0.550475	0.552791	0.28153		0.19637	0.363814	0.178443	-0.296192	-0.128749	-0.31412	0.146676	-0.0823842		0.093772	0.183615	0.0688643	-0.287581	-0.197738	-0.312489	0.222646	0.0126421		-0.43372	0.0132051	-0.00370895	-0.993947	-0.547022	-0.563936	0.117011	-0.0552274		-0.0671559	0.340555	0.0850956	-0.515733	-0.108022	-0.363482	-0.044229	-0.338567		0.239405	0.35466	0.250769	-0.131704	-0.0164487	-0.12034	0.00508485	-0.516241		-0.375287	0.296294	-0.090983	-0.875459	-0.203879	-0.591156	-0.0804248	-0.498208		0.5137	0.295617	-0.13074	0.157837	-0.060246	-0.486603	0.704686	0.755039		0.114169	0.171014	-0.122414	-0.346491	-0.289646	-0.583075	0.52623	0.393697		0.273155	0.16981	-0.128303	-0.185707	-0.289052	-0.587166	0.690511	0.567743		0.168732	-0.0017589	-0.130949	-0.225861	-0.396352	-0.525542	0.696033	0.0748773		0.861189	0.464647	-0.66692	-0.060103	-0.456645	-1.58821	1.98475	0.268656		0.399965	0.252301	-0.24471	-0.287966	-0.435631	-0.932641	1.08031	-0.185521		0.537765	0.0304077	0.425587	0.123969	-0.383388	0.0117917	0.495566	-0.535171		0.412855	0.183478	-0.657311	-0.193725	-0.423103	-1.26389	1.49327	0.463466		0.103648	0.593957	-0.327409	-0.677873	-0.187563	-1.10893	0.61862	-0.989272		0.203865	0.231415	0.22487	-0.0983876	-0.0708382	-0.0773829	0.0498335	-1.1596		0
PYGL	PYGM	PYGL_PYGM	0.320968	0.0454563	-0.107223	-0.0659602	-0.341472	-0.494151	0.769663	0.290635		-0.187739	-0.279656	-0.0613863	-0.610939	-0.702856	-0.484586	0.576503	0.402693		-0.0606105	-0.00729689	-0.255127	-0.46714	-0.413826	-0.661656	0.608343	0.598555		-0.218163	-0.503367	-0.490981	-0.714483	-0.999687	-0.987301	1.2725	1.33351		-0.662907	-0.0161105	-1.09749	-1.15547	-0.508673	-1.59005	0.943258	0.893068		-0.202166	0.0426897	-0.110477	-0.583519	-0.338664	-0.49183	0.246975	0.0547799		0.439253	0.0436968	-0.327845	-0.120974	-0.516531	-0.888073	1.28363	1.13543		-1.01429	-0.12154	-0.378955	-1.46287	-0.570117	-0.827533	-0.0652181	-0.36809		-0.0709952	-0.0668629	-0.278242	-0.442104	-0.437972	-0.649352	0.645219	0.560729		-0.634879	-0.10413	0.0360054	-1.13505	-0.604302	-0.464167	-0.0665817	-0.479797		-0.764489	0.0467805	-0.300477	-1.12035	-0.309082	-0.65634	-0.15493	-0.811885		-0.262272	-0.262183	-0.191466	-0.722933	-0.722844	-0.652126	0.652037	0.608912		-0.486753	-0.237943	-0.459868	-0.945615	-0.696805	-0.918731	0.669921	0.537356		0.183277	0.0092603	-0.00991828	-0.211316	-0.385333	-0.404511	0.578528	-0.154928		0.752999	0.0803944	-0.239489	-0.168294	-0.840898	-1.16078	1.83339	0.130888		0.45551	0.305019	-0.796561	-0.232421	-0.382912	-1.48449	1.63498	0.480268		0.367993	0.19387	0.112131	-0.0458023	-0.219926	-0.301665	0.475789	-0.579693		0.706213	0.070199	0.0144	0.0996331	-0.536381	-0.59218	1.22819	0.0378307		1.0421	0.434684	0.247043	0.260577	-0.346836	-0.534477	1.14189	-0.379021		0.120953	0.0877956	0.151283	-0.181299	-0.214457	-0.15097	0.184128	-0.813738		0
AK1	AK5	AK1_AK5	0.334243	0.0121998	-0.0604844	-0.052685	-0.374728	-0.447413	0.769456	0.290037		-0.0798315	-0.246423	0.0519966	-0.503031	-0.669623	-0.371203	0.537795	0.339897		-0.119745	-0.185797	0.21955	-0.526274	-0.592327	-0.186979	0.253032	0.0348554		-0.122849	-0.279928	-0.0536812	-0.619169	-0.776248	-0.550001	0.70708	0.507048		-0.451359	-0.000444951	0.0129279	-0.943922	-0.493008	-0.479635	0.0287205	-0.226826		-0.0429734	-0.224019	-0.200558	-0.424327	-0.605373	-0.581911	0.762957	0.948455		0.061475	-0.508711	-0.293087	-0.498752	-1.06894	-0.853315	1.4235	1.27818		0.251962	0.205112	0.407601	-0.196616	-0.243465	-0.0409767	0.0878264	-0.152817		-0.0684231	-0.155808	-0.491451	-0.439532	-0.526917	-0.86256	0.949945	1.0734		-0.178824	-0.168285	-0.0580691	-0.678997	-0.668458	-0.558242	0.547703	0.337173		-0.407657	-0.0188617	0.036177	-0.76352	-0.374725	-0.319686	-0.0691098	-0.655451		-0.228346	-0.302169	0.331694	-0.689006	-0.762829	-0.128967	0.20279	-0.159604		-0.0955452	-0.0821668	0.282167	-0.554407	-0.541029	-0.176696	0.163317	-0.210299		0.178191	0.078455	0.340883	-0.216402	-0.316138	-0.0537095	0.153445	-0.986263		0.605663	0.205633	1.14058	-0.315629	-0.715659	0.219289	0.180741	-1.37326		0.374325	0.107778	0.439124	-0.313606	-0.580153	-0.248807	0.515354	-0.863643		0.372649	0.260015	0.516272	-0.041147	-0.153781	0.102476	0.0101579	-1.62791		0.6477	0.297202	0.550475	0.0411201	-0.309379	-0.056105	0.406604	-1.28142		0.58795	0.481977	0.726644	-0.19357	-0.299543	-0.054876	0.160849	-1.52313		0.3806	0.400507	0.123027	0.0783467	0.0982538	-0.179226	0.159319	-0.877632		0
ARF6	ARL8B	ARF6_ARL8B	0.0173427	-0.152552	-0.212595	-0.369586	-0.53948	-0.599523	0.769418	0.289925		-0.659187	-0.000781226	-0.271278	-1.08239	-0.423981	-0.694477	0.0360719	-0.474034		-1.15521	-0.358316	-0.172533	-1.56174	-0.764845	-0.579062	-0.217834	-0.712171		-0.911032	-0.546479	-0.566332	-1.40735	-1.0428	-1.06265	0.6981	0.493923		-1.30212	-0.316312	-0.133295	-1.79468	-0.808875	-0.625858	-0.359948	-0.702769		-1.23276	-0.133809	0.196815	-1.61411	-0.515163	-0.184538	-0.914408	-1.95672		-0.575039	-0.34613	-0.464271	-1.13527	-0.906357	-1.0245	0.79559	0.637332		-2.75682	-0.624161	-0.327268	-3.20539	-1.07274	-0.775845	-1.35681	-2.18485	Lethal	-0.910395	-0.1502	-0.174734	-1.2815	-0.521309	-0.545844	-0.214351	-0.885423		-0.210349	-0.622425	0.111688	-0.710522	-1.1226	-0.388485	0.800561	0.673463		-1.1034	-0.473015	0.0115811	-1.45926	-0.828878	-0.344282	-0.286103	-1.05099		-0.601447	-0.438444	-0.0558055	-1.06211	-0.899104	-0.516466	0.353463	0.0981485		-1.6775	-0.79094	-0.235756	-2.13636	-1.2498	-0.694618	-0.19194	-0.734595		-0.0844659	0.0316034	0.195414	-0.479059	-0.362989	-0.199179	0.0831092	-1.12382		-0.278383	-0.230642	0.0268587	-1.19967	-1.15193	-0.894434	0.846693	-0.767144		-0.670877	0.190664	0.580213	-1.35881	-0.497267	-0.107718	-0.753823	-2.38706	Lethal	-0.130677	0.0962009	0.433729	-0.544473	-0.317595	0.0199333	-0.246811	-2.20639		0.0261699	0.194663	0.378598	-0.58041	-0.411917	-0.227983	0.0594894	-1.83878		0.767688	0.208777	0.471977	-0.0138317	-0.572743	-0.309543	0.868454	-0.697909		-0.166048	0.287834	0.332874	-0.468301	-0.0144193	0.0306211	-0.484503	-2.53575		2
KDM5A	KDM5D	KDM5A_KDM5D	0.537137	-0.280632	0.435564	0.150209	-0.66756	0.0486356	0.769134	0.289103		-0.125323	-0.223309	0.522493	-0.548522	-0.646509	0.0992932	-0.00130671	-0.534672		0.464891	-0.0857259	0.289463	0.0583618	-0.492255	-0.117066	0.667683	0.692698		0.389133	0.466222	0.6731	-0.107187	-0.030098	0.17678	-0.25387	-0.897533		0.225361	0.189036	0.631028	-0.267202	-0.303526	0.138465	-0.10214	-0.387071		0.0775612	0.00664345	0.49458	-0.303792	-0.37471	0.113227	-0.0423091	-0.446257		-0.133697	0.121254	0.567969	-0.693924	-0.438974	0.00774153	-0.262692	-0.442754		0.296345	0.134759	0.672869	-0.152232	-0.313818	0.224292	-0.0627056	-0.364556		-0.0312648	-0.180734	0.495334	-0.402374	-0.551843	0.124225	0.0252446	-0.482324		-0.431149	-0.0149945	0.570113	-0.931322	-0.515167	0.0699405	-0.486095	-1.03773		0.407882	0.0432238	0.46998	0.0520189	-0.312639	0.114117	0.250541	-0.0727858		-0.392612	-0.49241	0.507991	-0.853272	-0.95307	0.0473304	0.0524678	-0.416756		0.288364	0.161247	0.449536	-0.170498	-0.297616	-0.00932598	0.136443	-0.24996		0.169399	-0.102819	0.459213	-0.225194	-0.497412	0.0646203	0.207598	-0.880356		0.696657	0.235302	0.62724	-0.224635	-0.68599	-0.294052	0.755407	-0.850227		0.194922	0.157921	0.974014	-0.493009	-0.530011	0.286083	-0.249081	-1.78121		0.492076	-0.0887278	0.303918	0.0782807	-0.502524	-0.109877	0.690682	-0.095931		0.597329	-0.00907123	0.235752	-0.0092511	-0.615652	-0.370828	0.977229	-0.365151		0.886518	-0.183065	0.834278	0.104998	-0.964585	0.0527577	1.01682	-0.524876		0.275151	0.0931827	0.521577	-0.0271016	-0.20907	0.219324	-0.0373557	-1.38415		0
UBE4A	UBE4B	UBE4A_UBE4B	0.0701181	0.306698	-0.618771	-0.31681	-0.0802298	-1.0057	0.769118	0.289058		-0.316332	0.377865	-0.0613598	-0.739532	-0.0453347	-0.484559	-0.209638	-0.872642		0.00334073	0.121995	0.0680268	-0.403189	-0.284535	-0.338502	0.219848	-0.0177897		-0.0379309	0.407531	-0.596954	-0.534251	-0.0887887	-1.09327	0.647812	0.420418		-0.0428226	0.145433	-0.272674	-0.535385	-0.34713	-0.765237	0.576981	0.444545		-0.218243	0.507397	-0.305919	-0.599597	0.126044	-0.687272	-0.0383684	-0.439432		-1.27183	0.349714	-0.504004	-1.83206	-0.210513	-1.06423	-0.557314	-0.743447		-0.258772	0.167047	0.0119492	-0.707349	-0.28153	-0.436628	0.0108096	-0.261149		0.376354	0.446664	0.194488	0.00524491	0.0755544	-0.176621	0.106312	-0.345936		-0.790953	0.353879	-0.308673	-1.29113	-0.146294	-0.808846	-0.335985	-0.838092		0.15498	0.0274549	-0.420247	-0.200883	-0.328408	-0.77611	0.903635	1.11769		-0.573557	0.373261	-0.397526	-1.03422	-0.0873994	-0.858186	-0.0886324	-0.658132		-0.262429	0.215776	-0.297484	-0.721291	-0.243087	-0.756346	0.278141	-0.0408394		0.363362	0.30849	0.372059	-0.0312308	-0.0861026	-0.0225335	0.0774053	-1.13497		-0.0175671	0.558244	0.771519	-0.938859	-0.363049	-0.149773	-0.426038	-1.92551		0.224813	0.864267	0.417934	-0.463118	0.176335	-0.269997	-0.369456	-1.9257		0.271589	0.367818	0.196583	-0.142207	-0.0459777	-0.217212	0.120983	-1.37842		0.627686	0.339573	-0.0296956	0.0211058	-0.267007	-0.636276	0.924389	-0.449997		0.743529	0.576337	0.404408	-0.0379909	-0.205183	-0.377112	0.544304	-1.07594		0.388983	-0.0691845	0.0878209	0.08673	-0.371437	-0.214432	0.672599	0.444285		0
ECHDC3	ECI2	ECHDC3_ECI2	0.46061	-0.0241987	0.10291	0.0736816	-0.411127	-0.284018	0.768827	0.288214		0.463139	0.171864	0.101	0.0399398	-0.251335	-0.3222	0.613475	0.462671		0.29172	0.180248	0.0292256	-0.114809	-0.226281	-0.377304	0.488776	0.408862		-0.285573	0.0674812	0.51743	-0.781893	-0.428839	0.0211102	-0.374165	-1.07336		0.285802	-0.189038	0.49103	-0.206761	-0.681601	-0.00153294	0.476373	0.321345		-0.000695286	0.0370604	0.417792	-0.382049	-0.344293	0.036439	-0.0741947	-0.501482		-0.182713	0.229145	0.245694	-0.74294	-0.331083	-0.314534	-0.0973239	-0.273979		-0.032074	0.202199	0.244533	-0.480652	-0.246379	-0.204045	-0.0302279	-0.318872		-0.361847	0.212564	-0.178908	-0.732956	-0.158545	-0.550017	-0.0243943	-0.565837		-0.533314	-0.0429495	0.158709	-1.03349	-0.543122	-0.341463	-0.148901	-0.589278		-0.128688	0.190935	-0.112755	-0.484551	-0.164928	-0.468618	0.148995	-0.257885		-0.0938141	0.260475	0.181945	-0.554474	-0.200185	-0.278716	-0.0755736	-0.635793		-0.145023	0.0589314	0.0984601	-0.603885	-0.399931	-0.360402	0.156448	-0.220437		0.178609	0.248476	0.156767	-0.215983	-0.146117	-0.237825	0.167959	-0.957878		0.76566	0.642113	0.478701	-0.155633	-0.279179	-0.442592	0.566138	-1.02249		0.276707	0.0209181	0.511873	-0.411224	-0.667013	-0.176058	0.431847	-0.963879		0.442047	0.0607645	0.398126	0.0282509	-0.353031	-0.0156698	0.396952	-0.757168		0.63934	0.519613	0.2309	0.0327593	-0.0869677	-0.37568	0.495407	-1.13882		0.765743	0.483374	0.119064	-0.0157767	-0.298146	-0.662456	0.944826	-0.608843		0.0543655	-0.00833918	0.131357	-0.247887	-0.310592	-0.170896	0.2336	-0.686325		0
PRKCB	PRKCQ	PRKCB_PRKCQ	0.370441	-0.227533	0.216189	-0.0164872	-0.614462	-0.170739	0.768713	0.287885		-0.105317	0.17958	0.0930333	-0.528517	-0.243619	-0.330166	0.0452688	-0.459114		0.36928	0.146097	0.169401	-0.0372494	-0.260432	-0.237128	0.460311	0.363702		0.35711	-0.0390743	0.599773	-0.13921	-0.535394	0.103453	0.292731	-0.0985886		0.380623	0.250613	0.278725	-0.11194	-0.24195	-0.213838	0.343847	0.159062		0.225522	0.0100573	0.198519	-0.155831	-0.371296	-0.182834	0.398299	0.316872		0.576414	-0.166208	0.219848	0.016187	-0.726436	-0.340379	1.083	0.930666		0.549392	0.274862	0.444987	0.100814	-0.173715	-0.00359017	0.27812	0.114851		0.411839	0.170701	0.152357	0.0407296	-0.200408	-0.218752	0.45989	0.248928		0.593889	0.273393	0.223519	0.0937165	-0.22678	-0.276654	0.59715	0.402936		0.4212	0.0648186	0.189984	0.0653368	-0.291044	-0.165879	0.52226	0.422509		0.226274	0.297931	0.304942	-0.234387	-0.16273	-0.155718	0.0840607	-0.362711		0.398141	-0.14183	0.235789	-0.0607211	-0.600692	-0.223074	0.763045	0.674791		0.373354	-0.115279	0.0704605	-0.0212386	-0.509872	-0.324132	0.812766	0.303172		0.865176	-0.309411	-0.462449	-0.0561163	-1.2307	-1.38374	2.55833	0.790691		0.727801	-0.685302	0.160775	0.0398699	-1.37323	-0.527156	1.94026	0.846697		0.399502	-0.167899	0.0444947	-0.0142934	-0.581695	-0.369301	0.936703	0.457906		0.623016	-0.143756	0.00933702	0.0164352	-0.750337	-0.597243	1.36402	0.25592		0.663486	-0.587596	-0.00259826	-0.118034	-1.36912	-0.784118	2.0352	0.662777		0.328733	-0.0455377	-0.112668	0.0264799	-0.347791	-0.41492	0.789191	0.744558		0
ECHDC3	ECHS1	ECHDC3_ECHS1	0.60358	-0.0241987	0.246465	0.216651	-0.411127	-0.140463	0.768241	0.286517		0.118678	0.171864	0.0957432	-0.304521	-0.251335	-0.327456	0.27427	-0.0876113		0.170048	0.180248	0.239372	-0.236482	-0.226281	-0.167157	0.156957	-0.117567		0.44184	0.0674812	0.84556	-0.0544796	-0.428839	0.34924	0.0251195	-0.489746		0.112415	-0.189038	0.0881394	-0.380148	-0.681601	-0.404423	0.705876	0.602383		0.445184	0.0370604	-0.15876	0.063831	-0.344293	-0.540113	0.948237	1.26936		0.41955	0.229145	-0.150713	-0.140678	-0.331083	-0.710941	0.901346	0.745267		0.478684	0.202199	0.197596	0.0301068	-0.246379	-0.250982	0.527467	0.465585		0.111495	0.212564	-0.0358555	-0.259615	-0.158545	-0.406965	0.305896	-0.0101536		0.295533	-0.0429495	-0.21653	-0.20464	-0.543122	-0.716703	1.05519	1.0121		0.736333	0.190935	0.0961466	0.38047	-0.164928	-0.259716	0.805114	0.938101		0.327864	0.260475	0.248411	-0.132797	-0.200185	-0.21225	0.279638	-0.028141		0.69334	0.0589314	0.0896366	0.234478	-0.399931	-0.369226	1.00363	1.02986		0.160704	0.248476	-0.43854	-0.233888	-0.146117	-0.833133	0.745362	0.17135		-0.196604	0.642113	1.08217	-1.1179	-0.279179	0.160882	-0.9996	-2.44754	Lethal	0.554878	0.0209181	-1.2598	-0.133054	-0.667013	-1.94773	2.48169	1.49659		0.552255	0.0607645	-0.308567	0.138459	-0.353031	-0.722362	1.21385	1.08182		0.565966	0.519613	-0.268145	-0.0406139	-0.0869677	-0.874725	0.921079	-0.455311		0.54392	0.483374	-0.50019	-0.2376	-0.298146	-1.28171	1.34226	-0.14535		0.415117	-0.00833918	-0.699525	0.112864	-0.310592	-1.00178	1.42523	2.38264		1
NR1D1	PPARA	NR1D1_PPARA	0.526271	0.228067	-0.083073	0.139343	-0.158861	-0.470001	0.768205	0.286414		0.0158892	-0.289375	0.0450244	-0.40731	-0.712574	-0.378175	0.683439	0.576172		0.192447	0.133481	-0.0553623	-0.214082	-0.273048	-0.461892	0.520858	0.45976		0.444191	-0.501724	0.614854	-0.052129	-0.998044	0.118534	0.827381	0.682887		0.108736	-0.264875	0.354698	-0.383827	-0.757438	-0.137865	0.511476	0.36433		0.667685	-0.0217032	-0.0256974	0.286331	-0.403057	-0.407051	1.09644	1.52604		0.00396162	-0.349338	-0.0365941	-0.556266	-0.909566	-0.596822	0.950122	0.795048		-0.247403	-0.273921	-0.121106	-0.695981	-0.722498	-0.569683	0.596201	0.562266		0.445446	-0.277695	0.157709	0.0743372	-0.648804	-0.2134	0.936542	1.05085		0.516374	0.0383259	0.0856904	0.0162007	-0.461847	-0.414482	0.89253	0.795778		0.294048	0.136401	-0.0919191	-0.0618152	-0.219462	-0.447782	0.605429	0.574112		0.155128	-0.306397	0.105391	-0.305533	-0.767057	-0.35527	0.816794	0.890758		0.117469	-0.0711461	-0.0266152	-0.341393	-0.530008	-0.485477	0.674093	0.543514		0.395348	0.0849429	0.068581	0.00075529	-0.30965	-0.326012	0.636417	-0.0417139		1.46007	0.171713	-0.287966	0.538778	-0.74958	-1.20926	2.49762	0.735434		1.1803	-0.499995	-0.224771	0.492373	-1.18793	-0.912702	2.593	1.6302		0.372052	-0.039864	0.00294219	-0.0417434	-0.45366	-0.410854	0.82277	0.201423		0.817623	0.08296	-0.685683	0.211043	-0.52362	-1.29226	2.02693	1.32037		0.585172	0.190376	0.171952	-0.196348	-0.591144	-0.609568	1.00436	-0.539409		0.337541	-0.298163	0.0843179	0.0352882	-0.600416	-0.217935	0.853639	0.91054		0
DUSP4	DUSP7	DUSP4_DUSP7	0.424491	0.182477	-0.139186	0.0375629	-0.204451	-0.526114	0.768128	0.28619		-0.0564435	-0.488601	0.113726	-0.479643	-0.911801	-0.309474	0.741631	0.670576		-0.277332	0.269234	0.142279	-0.683861	-0.137295	-0.26425	-0.282317	-0.814472		0.188073	-0.765243	-0.334478	-0.308247	-1.26156	-0.830798	1.78411	2.08131		0.103014	-0.197876	0.159168	-0.389549	-0.690439	-0.333395	0.634285	0.514716		0.247515	0.332192	0.00599156	-0.133838	-0.0491614	-0.375362	0.290685	0.130485		-0.03974	0.221358	-0.0463292	-0.599968	-0.338869	-0.606557	0.345459	0.177927		0.541339	0.600822	0.156112	0.0927615	0.152245	-0.292465	0.232982	0.0513603		0.112438	0.214589	0.0806775	-0.258671	-0.15652	-0.290432	0.18828	-0.208031		-1.31057	-1.33597	0.0950955	-1.81074	-1.83614	-0.405077	0.430477	0.181268		0.171834	0.271618	0.173074	-0.184029	-0.0842445	-0.182789	0.0830048	-0.378173		0.203186	0.0970553	0.166217	-0.257475	-0.363605	-0.294443	0.400574	0.17874		0.058974	0.030816	-0.216527	-0.399888	-0.428046	-0.675389	0.703548	0.586983		0.405208	-1.12715	0.216266	0.0106156	-1.52174	-0.178327	1.71068	2.05923		0.717165	-1.63245	0.704598	-0.204127	-2.55374	-0.216694	2.56631	0.797956		0.468218	-1.73133	0.614577	-0.219713	-2.41926	-0.0733547	2.27291	1.24598		0.227841	-0.88826	0.332277	-0.185955	-1.30206	-0.0815189	1.19762	1.04527		0.630881	-1.15593	0.405004	0.0243005	-1.76251	-0.201577	1.98839	1.25849		0.896256	-1.06369	0.603187	0.114736	-1.84521	-0.178333	2.13828	0.782994		0.241168	-0.64019	0.0210604	-0.0610851	-0.942443	-0.281193	1.16255	1.70612		0
CA1	CA8	CA1_CA8	0.495988	0.117901	-0.00297198	0.10906	-0.269027	-0.3899	0.767987	0.285781		-0.450852	-0.24839	0.0154176	-0.874052	-0.67159	-0.407782	0.20532	-0.199467		0.00970534	0.189313	0.0591147	-0.396824	-0.217217	-0.347415	0.167807	-0.100353		0.0824749	-0.162731	0.013082	-0.413845	-0.659051	-0.483238	0.728444	0.538275		-0.173095	-0.088778	-0.178518	-0.665658	-0.581341	-0.671081	0.586763	0.456524		-0.111304	-0.0770375	-0.0372099	-0.492657	-0.458391	-0.418563	0.384297	0.292619		-0.68173	0.0839202	-0.126522	-1.24196	-0.476307	-0.68675	-0.0789007	-0.255176		-0.586533	0.0778045	0.0532206	-1.03511	-0.370773	-0.395357	-0.268981	-0.654703		0.24818	0.263183	0.335043	-0.122929	-0.107926	-0.0360658	0.0210626	-0.48936		-0.287092	-0.32772	-0.305867	-0.787265	-0.827893	-0.80604	0.846668	0.734783		0.0559054	-0.0612505	0.0303616	-0.299957	-0.417113	-0.325501	0.442657	0.277408		-0.525895	0.111115	-0.232572	-0.986555	-0.349545	-0.693233	0.0562228	-0.410332		-0.347147	0.0379136	-0.0724642	-0.806009	-0.420949	-0.531326	0.146266	-0.235464		0.165916	0.173921	-0.0445566	-0.228676	-0.220672	-0.439149	0.431145	-0.443165		0.46856	0.825113	0.402139	-0.452732	-0.0961794	-0.519153	0.162601	-1.38977		0.34125	-0.324685	-0.369911	-0.346682	-1.01262	-1.05784	1.72378	0.586849		0.338436	-0.149511	0.111633	-0.0753594	-0.563307	-0.302162	0.79011	0.1279		0.33469	0.114669	0.615896	-0.271891	-0.491911	0.00931611	0.210704	-1.59598		0.821453	-0.119443	-0.0890234	0.0399331	-0.900963	-0.870544	1.81144	0.401821		0.118746	-0.155759	0.111361	-0.183507	-0.458012	-0.190892	0.465397	-0.0893512		0
CEL	CES1	CEL_CES1	0.436737	-0.0674963	0.123207	0.049809	-0.454425	-0.263721	0.767955	0.285687		0.36283	0.0658417	-0.0552309	-0.0603699	-0.357358	-0.478431	0.775419	0.725388		-0.186091	0.174663	-0.156331	-0.59262	-0.231866	-0.56286	0.202106	-0.0459379		0.318423	0.105121	-0.104445	-0.177897	-0.391199	-0.600765	0.814066	0.663426		0.106465	0.340071	0.0394654	-0.386097	-0.152492	-0.453097	0.219492	0.00678211		0.21622	0.130004	-0.155937	-0.165133	-0.251349	-0.53729	0.623506	0.706927		-0.435474	-0.404307	-0.331299	-0.995702	-0.964534	-0.891527	0.86036	0.703436		-0.238517	0.272923	-0.0894371	-0.687094	-0.175654	-0.538015	0.0265745	-0.238974		0.306396	-0.214272	-0.0235894	-0.0647128	-0.585381	-0.394699	0.915367	1.01523		0.319331	-0.0187382	-0.608534	-0.180842	-0.518911	-1.10871	1.44678	1.5329		0.338835	-0.516011	-0.152152	-0.0170278	-0.871874	-0.508015	1.36286	1.95477		-0.499861	-0.006377	-0.0161659	-0.960522	-0.467037	-0.476826	-0.0166581	-0.535008		-0.175719	0.0732055	0.0115235	-0.634581	-0.385657	-0.447339	0.198414	-0.158502		0.222818	0.289826	0.0334155	-0.171775	-0.104767	-0.361177	0.294169	-0.711048		0.876802	1.13222	0.180242	-0.0444898	0.210923	-0.74105	0.485637	-1.09576		0.854928	3.06251e-05	-0.0467229	0.166996	-0.687901	-0.734654	1.58955	0.425735		0.257491	0.18985	0.287914	-0.156305	-0.223945	-0.125881	0.193522	-1.21512		0.558594	0.341053	0.338819	-0.0479865	-0.265527	-0.267761	0.485302	-1.15505		0.878344	0.60624	0.495754	0.0968244	-0.17528	-0.285766	0.557871	-1.06012		0.0470722	0.280434	0.18202	-0.255181	-0.0218191	-0.120233	-0.113129	-1.5793		0
NR1H2	THRB	NR1H2_THRB	0.367622	-0.100275	0.0869856	-0.0193062	-0.487204	-0.299943	0.76784	0.285355		0.679737	-0.00884351	0.316748	0.256538	-0.432043	-0.106452	0.795032	0.757207		0.0615144	0.209427	0.0231795	-0.345015	-0.197102	-0.38335	0.235437	0.00694146		0.0659923	-0.72547	0.228849	-0.430328	-1.22179	-0.267471	1.05893	1.02134		0.617238	-0.0800082	0.508514	0.124675	-0.572571	0.0159513	0.681295	0.572282		0.0580157	-0.140383	-0.0249841	-0.323338	-0.521737	-0.406337	0.604736	0.674419		-0.248125	-0.433494	0.103465	-0.808353	-0.993722	-0.456762	0.642131	0.480711		0.411445	-0.189922	0.164551	-0.0371324	-0.6385	-0.284027	0.885394	0.969046		0.265872	0.507096	0.227543	-0.105237	0.135987	-0.143566	-0.0976585	-0.689098		0.405906	0.221918	0.391646	-0.094267	-0.278254	-0.108527	0.292514	-0.00221614		0.51063	0.259315	0.0410588	0.154767	-0.0965475	-0.314804	0.566119	0.502456		0.273156	0.000943775	0.126446	-0.187504	-0.459717	-0.334215	0.606427	0.530888		0.0950179	-0.011288	0.148932	-0.363844	-0.47015	-0.30993	0.416236	0.162964		0.629581	0.0939497	-0.0305476	0.234989	-0.300643	-0.42514	0.960772	0.592628		0.656275	0.237195	-0.134479	-0.265017	-0.684098	-1.05577	1.47485	-0.195429		0.968596	0.278118	-0.293281	0.280665	-0.409813	-0.981212	1.67169	0.524328		0.464422	0.130198	-0.531175	0.0506266	-0.283598	-0.944971	1.2792	1.22892		0.762626	0.0300201	-0.214404	0.156046	-0.57656	-0.820984	1.55359	0.560325		0.398038	0.308044	0.0870407	-0.383482	-0.473476	-0.694479	0.784473	-0.79585		0.403851	-0.117759	-0.151185	0.101598	-0.420012	-0.453438	0.975047	1.22322		0
FHL1	FHL2	FHL1_FHL2	0.567433	0.278933	-0.0923098	0.180505	-0.107996	-0.479238	0.767738	0.28506		0.527761	0.607962	0.0985237	0.104562	0.184763	-0.324676	0.244475	-0.135948		0.119313	0.209567	0.0122578	-0.287216	-0.196962	-0.394272	0.304017	0.115744		0.199336	0.316533	0.464229	-0.296985	-0.179787	-0.0320915	-0.0851056	-0.650858		0.0189018	0.735954	0.0853421	-0.473661	0.243391	-0.407221	-0.309832	-0.6414		0.332972	0.17891	-0.066264	-0.0483813	-0.202443	-0.447617	0.601679	0.669123		-0.0316416	0.155104	0.156376	-0.591869	-0.405124	-0.403852	0.217106	0.0469298		-0.0514232	0.32721	-0.104259	-0.500001	-0.121368	-0.552837	0.174204	-0.0313176		0.110276	0.558165	0.0403284	-0.260833	0.187056	-0.330781	-0.117108	-0.721819		0.146148	0.695779	0.116272	-0.354025	0.195607	-0.383901	-0.165731	-0.611661		0.248616	0.253879	0.215587	-0.107247	-0.101984	-0.140276	0.135014	-0.283371		0.494509	0.418302	0.129735	0.033849	-0.0423579	-0.330925	0.407132	0.18996		0.581838	0.334601	0.259203	0.122976	-0.124261	-0.199659	0.446895	0.208211		0.292565	-0.0867845	0.154677	-0.102028	-0.481377	-0.239916	0.619266	-0.0752573		0.680666	-0.566548	0.458612	-0.240627	-1.48784	-0.462681	1.70989	0.0184935		0.692181	-0.151925	0.650966	0.00424959	-0.839856	-0.0369651	0.88107	-0.424667		0.51807	-0.384659	0.332747	0.104274	-0.798455	-0.0810489	0.983778	0.56388		0.890168	-0.125192	0.422641	0.283588	-0.731773	-0.18394	1.1993	-0.00856655		0.973005	-0.00575829	0.671611	0.191485	-0.787278	-0.109909	1.08867	-0.441085		0.297849	-0.241577	0.275851	-0.00440389	-0.54383	-0.0264015	0.565828	0.169302		0
KLK4	KLK7	KLK4_KLK7	0.37971	-0.224614	0.223543	-0.00721823	-0.611542	-0.163386	0.76771	0.284978		0.19113	-0.374763	0.0372766	-0.232069	-0.797962	-0.385923	0.951816	1.01155		-0.61574	-0.0766045	0.213893	-1.02227	-0.483134	-0.192636	-0.3465	-0.916298		0.217135	-0.0423588	-0.0602141	-0.279185	-0.538679	-0.556534	0.816028	0.666293		0.480034	-0.16534	0.011426	-0.0125291	-0.657903	-0.481137	1.12651	1.11747		0.368784	0.0371348	0.160623	-0.0125697	-0.344218	-0.22073	0.552379	0.583736		0.222597	0.117885	0.494893	-0.33763	-0.442342	-0.0653342	0.170046	-0.00109998		0.425365	-0.00648131	0.1518	-0.0232129	-0.455059	-0.296777	0.728623	0.748531		0.611622	0.206789	0.169317	0.240513	-0.16432	-0.201792	0.606625	0.495797		0.685172	-0.389005	0.372685	0.184999	-0.889177	-0.127488	1.20166	1.20691		0.514391	0.173283	0.25502	0.158529	-0.18258	-0.100843	0.441951	0.276121		0.320956	-0.00149532	0.13829	-0.139704	-0.462156	-0.322371	0.644822	0.59657		0.32484	0.013625	0.310995	-0.134023	-0.445237	-0.147867	0.459082	0.226196		0.220498	0.2375	0.0825745	-0.174095	-0.157093	-0.312018	0.295016	-0.709393		0.821636	-0.103244	0.463319	-0.0996566	-1.02454	-0.457973	1.38285	-0.279161		1.05748	-0.0562811	0.272578	0.369547	-0.744212	-0.415353	1.52911	0.35319		0.536388	0.118018	0.0297604	0.122592	-0.295778	-0.384035	0.802405	0.155578		0.638669	0.0765164	0.108597	0.0320883	-0.530064	-0.497984	1.06014	-0.232025		0.84871	0.333506	0.0747832	0.0671899	-0.448014	-0.706737	1.22194	-0.285665		0.279254	0.071572	0.0700539	-0.0229987	-0.230681	-0.232199	0.439881	-0.155064		0
IL18RAP	IL1RL1	IL18RAP_IL1RL1	0.384262	-0.00631912	0.0100695	-0.00266673	-0.393247	-0.376859	0.767439	0.284195		0.692806	-0.143044	0.169451	0.269606	-0.566243	-0.253749	1.0896	1.23507		0.297446	-0.0912944	0.103947	-0.109083	-0.497824	-0.302582	0.691322	0.730201		0.193635	-0.422552	-0.174113	-0.302685	-0.918873	-0.670433	1.28662	1.35414		-0.168189	0.0181406	0.103341	-0.660752	-0.474422	-0.389222	0.202892	-0.0135453		0.194313	0.175436	0.0392037	-0.18704	-0.205917	-0.34215	0.361026	0.252315		0.179684	-0.110954	0.250667	-0.380544	-0.671182	-0.309561	0.600199	0.437915		-0.825222	0.20654	0.0384648	-1.2738	-0.242038	-0.410113	-0.621649	-1.15077		0.0359986	-0.0275165	0.465442	-0.335111	-0.398626	0.0943328	-0.0308178	-0.576644		0.209935	0.456245	0.322816	-0.290238	-0.0439278	-0.177357	-0.0689532	-0.482951		0.37072	-0.271907	0.0123072	0.0148568	-0.62777	-0.343556	0.986183	1.26816		0.134616	0.105004	0.187689	-0.326044	-0.355657	-0.272971	0.302583	0.0111106		0.324887	0.00759683	0.265596	-0.133975	-0.451265	-0.193266	0.510556	0.302163		0.335987	0.107584	-0.220428	-0.058606	-0.287009	-0.615021	0.843424	0.363129		0.992541	-0.507112	0.341892	0.0712486	-1.4284	-0.5794	2.07905	0.354482		1.17129	-0.229837	0.0570281	0.483357	-0.917769	-0.630903	2.03203	0.95685		0.51474	0.19092	-0.0526083	0.100944	-0.222876	-0.466404	0.790224	0.128157		0.100149	0.128149	0.25429	-0.506431	-0.478431	-0.35229	0.32429	-1.41359		1.01006	0.480192	-0.159896	0.228542	-0.301328	-0.941416	1.47129	0.00512789		0.175498	-0.0359678	0.0761777	-0.126755	-0.338221	-0.226075	0.437541	-0.16109		0
NOTCH1	NOTCH3	NOTCH1_NOTCH3	0.267294	0.0309545	-0.143958	-0.119634	-0.355974	-0.530886	0.767226	0.283577		-0.146389	-0.0348565	0.0196549	-0.569588	-0.458056	-0.403545	0.292013	-0.0588281		0.0310337	0.0481886	0.00606346	-0.375496	-0.358341	-0.400466	0.383311	0.241543		-0.0558436	0.658334	-0.596056	-0.552164	0.162014	-1.09238	0.378198	0.0263348		-0.084464	-1.06157	-0.0347335	-0.577027	-1.55413	-0.527296	1.5044	1.58021		0.0757649	0.168679	-0.0584462	-0.305588	-0.212674	-0.439799	0.346886	0.227824		-0.0246533	0.24205	-0.154353	-0.584881	-0.318178	-0.714581	0.447878	0.282456		-0.122333	-0.0263465	-0.277954	-0.570911	-0.474924	-0.726531	0.630545	0.610574		0.0679421	-0.679877	0.206555	-0.303167	-1.05099	-0.164555	0.912374	1.01019		-0.0336404	0.152921	0.0979168	-0.533813	-0.347251	-0.402256	0.215694	-0.104383		-0.521609	-0.115297	0.108898	-0.877472	-0.47116	-0.246965	-0.159347	-0.819937		0.0890294	0.373235	0.015359	-0.371631	-0.0874256	-0.445301	0.161096	-0.230928		-0.275588	-0.113344	-0.0649077	-0.73445	-0.572207	-0.52377	0.361526	0.0822222		0.374081	0.0475034	-0.197729	-0.0205123	-0.347089	-0.592322	0.918899	0.510736		0.604527	-0.151397	-0.557771	-0.316766	-1.07269	-1.47906	2.23499	0.496403		0.566358	0.428798	-0.1561	-0.121573	-0.259133	-0.844031	0.981591	-0.304011		0.341841	0.155995	-0.105871	-0.0719548	-0.257801	-0.519667	0.705513	-0.0625427		0.686324	0.0446821	-0.0843176	0.0797432	-0.561898	-0.690898	1.33254	0.205379		0.725547	-0.210899	0.378216	-0.0559727	-0.992419	-0.403305	1.33975	-0.148272		0.294622	0.0456298	0.090543	-0.00763079	-0.256623	-0.21171	0.460702	-0.101441		0
ADAMTS13	ADAMTS5	ADAMTS13_ADAMTS5	0.514365	0.0747955	0.0593267	0.127436	-0.312133	-0.327602	0.767171	0.283416		-0.133595	0.078066	0.154776	-0.556795	-0.345134	-0.268424	0.0567628	-0.440468		0.1651	0.0224546	0.168665	-0.241429	-0.384075	-0.237864	0.38051	0.237099		0.400231	-0.00899296	0.28788	-0.0960893	-0.505313	-0.20844	0.617664	0.376352		0.33061	0.0119469	-0.236085	-0.161953	-0.480616	-0.728648	1.04731	1.02049		0.119609	-0.0794222	0.195951	-0.261744	-0.460776	-0.185402	0.384433	0.292856		-0.0564278	0.192811	0.347623	-0.616655	-0.367417	-0.212604	-0.0366344	-0.212039		0.16022	-0.119816	0.408174	-0.288357	-0.568393	-0.0404032	0.320439	0.174378		0.238896	-0.418782	0.613316	-0.132213	-0.789891	0.242207	0.415471	0.174198		0.316456	0.234995	0.417659	-0.183717	-0.265178	-0.0825137	0.163975	-0.173168		0.456204	-0.107786	0.278162	0.100341	-0.463649	-0.0777013	0.641691	0.640211		0.164481	0.0304279	0.341866	-0.29618	-0.430232	-0.118794	0.252847	-0.0739726		0.36372	0.0369442	0.16766	-0.0951426	-0.421918	-0.291202	0.617978	0.460698		0.379933	-0.174726	0.263463	-0.01466	-0.569319	-0.13113	0.685789	0.0548424		1.07126	0.0469041	-0.407469	0.149968	-0.874388	-1.32876	2.35312	0.60392		0.722925	0.0876131	-0.23286	0.0349937	-0.600318	-0.920792	1.5561	0.385587		0.406572	0.136235	0.120639	-0.0072235	-0.27756	-0.293156	0.563493	-0.382254		0.730868	0.235977	-0.0989286	0.124288	-0.370603	-0.705509	1.2004	-0.00680101		0.75169	0.0675859	-0.542399	-0.02983	-0.713934	-1.32392	2.00802	0.631082		0.269321	0.287898	0.0301451	-0.0329319	-0.0143547	-0.272108	0.25353	-0.634997		0
GDF2	GDF5	GDF2_GDF5	0.347753	0.00157396	-0.0339019	-0.039175	-0.385354	-0.42083	0.767009	0.282949		-0.218532	-0.42929	0.211743	-0.641732	-0.852489	-0.211456	0.422214	0.152394		-0.349012	0.244203	0.0379348	-0.755542	-0.162326	-0.368595	-0.224621	-0.722939		0.118813	0.0630521	0.290026	-0.377507	-0.433268	-0.206294	0.262055	-0.143426		-0.306722	0.0534412	0.193215	-0.799285	-0.439122	-0.299348	-0.0608153	-0.336467		-0.13119	-0.204243	0.038901	-0.512543	-0.585596	-0.342452	0.415506	0.346673		0.536057	-0.123431	0.368108	-0.0241703	-0.683659	-0.19212	0.851608	0.694505		-0.491799	0.0782112	-0.471986	-0.940376	-0.370366	-0.920563	0.350553	0.216736		0.372967	0.048739	0.187824	0.00185804	-0.32237	-0.183285	0.507513	0.32905		0.291425	0.292613	-0.323712	-0.208747	-0.207559	-0.823885	0.822697	0.702903		-0.431066	-0.224389	-0.161596	-0.786929	-0.580252	-0.517459	0.310782	0.0370242		0.0904449	0.134775	0.21733	-0.370215	-0.325885	-0.24333	0.199	-0.166087		-0.127352	-0.0755559	-0.27428	-0.586214	-0.534418	-0.733142	0.681346	0.554218		0.194606	0.309997	0.105092	-0.199987	-0.0845963	-0.2895	0.17411	-0.945849		1.00764	0.089082	0.285678	0.0863435	-0.83221	-0.635614	1.55417	-0.123239		0.707596	0.605812	0.113343	0.0196645	-0.0821197	-0.574588	0.676372	-0.67037		0.400376	0.426696	0.118131	-0.01342	0.0129005	-0.295665	0.269344	-1.04444		0.684675	0.855736	0.26968	0.0780947	0.249155	-0.3369	0.16584	-1.66802		0.655434	0.841228	0.0989509	-0.126086	0.059708	-0.682569	0.496775	-1.13137		0.291765	0.223983	0.0479823	-0.0104878	-0.0782703	-0.254271	0.322053	-0.458522		0
GRIA4	GRID2	GRIA4_GRID2	0.0313186	0.061342	-0.409994	-0.35561	-0.325586	-0.796922	0.766899	0.282629		-0.125011	0.194756	0.000674281	-0.548211	-0.228444	-0.422525	0.102759	-0.36585		0.110759	0.212116	-0.00721939	-0.29577	-0.194413	-0.413749	0.312392	0.12903		-0.267465	-0.533956	-0.22467	-0.763785	-1.03028	-0.720991	0.987482	0.9169		-0.567147	-0.0624221	-0.310713	-1.05971	-0.554985	-0.803276	0.29855	0.103593		-0.21455	0.107305	0.0784045	-0.595904	-0.274049	-0.302949	-0.0189063	-0.405723		-1.61665	0.349056	-0.103389	-2.17688	-0.211172	-0.663617	-1.30209	-1.50357		0.0788736	-0.166339	-0.0309195	-0.369704	-0.614917	-0.479497	0.72471	0.743027		-0.180924	0.188735	-0.169051	-0.552033	-0.182375	-0.54016	0.170501	-0.237943		-1.56361	0.426579	-0.0493541	-2.06378	-0.0735935	-0.549527	-1.44066	-2.30726	Lethal	-0.107951	0.0932958	0.04063	-0.463813	-0.262567	-0.315233	0.113987	-0.321699		-0.144023	0.217886	-0.0394234	-0.604683	-0.242774	-0.500084	0.138175	-0.270139		-0.267976	-0.0995757	-0.131895	-0.726839	-0.558438	-0.590757	0.422357	0.171997		0.0463393	0.147128	0.115773	-0.348253	-0.247465	-0.27882	0.178031	-0.93818		0.775185	0.436634	0.212195	-0.146107	-0.484658	-0.709098	1.04765	-0.584245		0.088898	0.0778146	-0.0366788	-0.599033	-0.610117	-0.72461	0.735693	-0.599166		0.413102	0.420307	-0.519216	-0.00069416	0.00651081	-0.933012	0.925807	0.433377		0.47607	0.572702	-0.0145632	-0.13051	-0.033878	-0.621143	0.524511	-1.09209		0.21272	0.884117	-0.118384	-0.5688	0.102597	-0.899904	0.228506	-1.44423		0.062258	0.293124	-0.0441991	-0.239995	-0.00912841	-0.346452	0.115585	-0.990264		1
MSN	RDX	MSN_RDX	0.576259	0.0948247	0.10152	0.189331	-0.292104	-0.285409	0.766843	0.282468		0.55461	0.248364	0.307838	0.13141	-0.174835	-0.115361	0.421607	0.151409		0.670677	0.00704104	0.0450194	0.264147	-0.399488	-0.36151	1.02515	1.25981		0.0637796	-0.125381	-0.223549	-0.432541	-0.621701	-0.719869	0.909029	0.802229		0.437813	0.218003	-0.00534189	-0.0547498	-0.27456	-0.497905	0.717715	0.61688		0.408326	0.149239	0.0281701	0.0269723	-0.232115	-0.353183	0.61227	0.687467		0.0335487	0.042778	0.208136	-0.526679	-0.51745	-0.352091	0.342862	0.175276		0.561855	0.143403	0.0454655	0.113277	-0.305174	-0.403112	0.821563	0.879262		0.40033	0.383029	-0.00658802	0.0292208	0.0119203	-0.377697	0.394998	0.139753		0.421605	0.501217	0.395947	-0.078568	0.00104416	-0.104225	0.0246133	-0.358512		0.327529	-0.0258888	0.123931	-0.0283339	-0.381752	-0.231932	0.58535	0.537511		0.264563	0.131385	0.157307	-0.196097	-0.329275	-0.303353	0.436531	0.240252		0.325899	0.202949	0.13675	-0.132963	-0.255913	-0.322112	0.445062	0.205506		0.259435	-0.0787358	0.0543014	-0.135158	-0.473329	-0.340291	0.678462	0.0405129		0.925931	0.671813	-0.316282	0.0046388	-0.24948	-1.23757	1.49169	-0.180101		0.974709	0.336252	-0.0208628	0.286778	-0.351679	-0.708794	1.34725	0.134898		0.454502	0.282085	0.123719	0.0407062	-0.131711	-0.290077	0.462494	-0.609621		0.763308	0.408481	0.0234103	0.156728	-0.198099	-0.58317	0.937997	-0.428146		0.790964	0.449275	0.4251	0.00944399	-0.332245	-0.35642	0.698109	-0.89657		0.414728	-0.0118457	0.0961435	0.112475	-0.314099	-0.206109	0.632683	0.341484		0
EPHA3	EPHA7	EPHA3_EPHA7	0.285921	-0.200276	0.106565	-0.101007	-0.587205	-0.280364	0.766561	0.28165		-0.0372324	-0.133181	0.364792	-0.460432	-0.556381	-0.0584077	0.154356	-0.282144		0.383592	0.118714	0.0824845	-0.0229372	-0.287816	-0.324045	0.588923	0.567745		-0.679515	-0.771603	-0.371107	-1.17583	-1.26792	-0.867428	0.959515	0.876023		-1.26399	-0.318388	-0.117954	-1.75655	-0.81095	-0.610517	-0.335084	-0.672322		-0.460986	-0.110982	-0.126921	-0.842339	-0.492335	-0.508274	0.15827	-0.0988559		-0.729746	-0.496517	0.309308	-1.28997	-1.05674	-0.25092	0.0176911	-0.156594		-0.74962	-0.0726513	0.352986	-1.1982	-0.521229	-0.0955915	-0.581378	-1.09412		-0.299671	-0.137413	0.0947885	-0.67078	-0.508522	-0.276321	0.114063	-0.332895		-0.406922	0.18603	-0.0423142	-0.907095	-0.314143	-0.542487	-0.0504648	-0.458363		-0.378689	-0.292706	-0.266829	-0.734552	-0.648569	-0.622692	0.536709	0.448847		-0.229571	-0.0348276	0.24172	-0.690231	-0.495488	-0.21894	0.0241969	-0.465118		-0.319279	-0.0159673	0.111996	-0.778141	-0.474829	-0.346866	0.0435543	-0.387047		0.242104	0.21787	-0.0944233	-0.152489	-0.176723	-0.489016	0.51325	-0.282592		0.488637	0.593938	0.140449	-0.432655	-0.327354	-0.780843	0.675542	-0.922916		0.277867	-0.260119	-0.372167	-0.410065	-0.94805	-1.0601	1.59808	0.435977		0.376255	0.342738	0.161477	-0.037541	-0.0710576	-0.252319	0.285835	-1.00731		0.611236	0.341923	-0.310424	0.00465565	-0.264657	-0.917004	1.18632	-0.0294135		0.84156	0.725913	0.166595	0.06004	-0.0556075	-0.614925	0.730572	-0.85871		0.092878	0.181122	0.0780415	-0.209375	-0.121131	-0.224211	0.135968	-0.937771		0
CCND2	CCND3	CCND2_CCND3	0.132835	-0.0106798	-0.235969	-0.254093	-0.397608	-0.622897	0.766412	0.281219		-0.771491	-0.0576942	-0.943025	-1.19469	-0.480894	-1.36622	0.652428	0.525863		-0.174861	0.123571	-0.343038	-0.581391	-0.282959	-0.749568	0.451136	0.349146		-0.107744	0.138554	-0.704358	-0.604064	-0.357766	-1.20068	0.95438	0.868517		-0.194645	0.148627	-0.0508511	-0.687207	-0.343936	-0.543414	0.200142	-0.0169123		0.000230838	-0.315095	-0.108765	-0.381122	-0.696448	-0.490118	0.805444	1.02204		0.0399264	0.253873	-0.0542637	-0.520301	-0.306354	-0.614491	0.400544	0.234147		-0.160439	-0.358218	0.253033	-0.609016	-0.806796	-0.195545	0.393324	0.276898		-0.254499	-1.31353	-0.256968	-0.625608	-1.68464	-0.628077	1.68711	2.31361		-0.222177	0.0857989	-0.228889	-0.72235	-0.414374	-0.729062	0.421086	0.168778		-0.0550507	-0.165641	-0.380472	-0.410914	-0.521504	-0.736335	0.846925	1.01431		-0.00337773	0.0322127	-0.235466	-0.464038	-0.428448	-0.696126	0.660536	0.623451		-0.927578	-0.522404	0.0431885	-1.38644	-0.981266	-0.415674	0.0104992	-0.43583		0.390581	0.13047	-0.10924	-0.00401215	-0.264123	-0.503833	0.763943	0.207689		-0.451304	0.278494	-0.0659117	-1.3726	-0.642799	-0.987204	0.257406	-1.30348		-0.262463	-0.586613	-0.294088	-0.950395	-1.27454	-0.982019	1.30617	0.0855853		0.558276	0.182252	0.24101	0.14448	-0.231544	-0.172785	0.548809	-0.41531		0.654231	0.272214	-0.143096	0.0476511	-0.334367	-0.749676	1.13169	-0.117122		0.506166	0.385407	-0.165959	-0.275354	-0.396113	-0.947479	1.06824	-0.464917		0.257681	0.261381	0.085919	-0.0445719	-0.0408722	-0.216334	0.212634	-0.740323		0
ACTN2	SPTB	ACTN2_SPTB	0.47377	-0.0129474	0.107618	0.0868415	-0.399876	-0.279311	0.766028	0.280105		-0.251044	-0.107157	0.0270982	-0.674244	-0.530356	-0.396101	0.252214	-0.123393		0.218473	-7.71762e-05	-0.0787734	-0.188056	-0.406606	-0.485303	0.703853	0.750081		0.181499	-0.397817	-0.365448	-0.314821	-0.894137	-0.861768	1.44108	1.57991		0.118055	0.0359322	0.26563	-0.374507	-0.456631	-0.226932	0.309056	0.116457		0.290411	0.06546	0.128541	-0.0909427	-0.315893	-0.252812	0.477763	0.454502		0.0625341	0.225915	-0.0335554	-0.497693	-0.334312	-0.593783	0.430402	0.26462		0.182845	0.129185	0.0365254	-0.265733	-0.319393	-0.412052	0.465712	0.37872		0.00165082	0.0924611	-0.0495425	-0.369458	-0.278648	-0.420652	0.329841	0.0301332		-0.183147	0.0114376	0.0626817	-0.68332	-0.488735	-0.437491	0.242906	-0.0681922		0.300965	-0.368086	-0.0944528	-0.0548982	-0.723949	-0.450316	1.11937	1.51093		0.291428	0.0135122	0.15329	-0.169233	-0.447148	-0.30737	0.585286	0.494723		-0.303811	-0.0349468	-0.0924585	-0.762674	-0.493809	-0.551321	0.282456	-0.0344713		0.236478	0.0310795	0.00903881	-0.158115	-0.363513	-0.385554	0.590952	-0.130629		1.14574	0.2599	0.189671	0.224447	-0.661392	-0.731621	1.61746	-0.0656336		0.476581	-0.540144	0.518826	-0.21135	-1.22808	-0.169105	1.18583	-0.0588578		0.538429	0.251196	-0.0959934	0.124633	-0.1626	-0.509789	0.797022	0.143461		0.836317	-0.42574	0.0988056	0.229737	-1.03232	-0.507775	1.76983	0.907549		0.737292	0.355164	-0.675588	-0.0442279	-0.426356	-1.45711	1.83924	0.434238		0.126173	0.064922	0.216061	-0.17608	-0.237331	-0.0861919	0.147443	-0.908219		0
APOA1	APOA4	APOA1_APOA4	0.467277	-0.0228544	0.11112	0.0803488	-0.409783	-0.275809	0.76594	0.279852		0.387838	-0.125896	0.188886	-0.0353615	-0.549096	-0.234314	0.748048	0.680986		0.211433	-0.0214062	0.149052	-0.195096	-0.427935	-0.257477	0.490316	0.411306		0.0195375	-0.0651806	-0.0457236	-0.476783	-0.561501	-0.542044	0.626762	0.38965		0.266822	-0.399156	0.130747	-0.225741	-0.891719	-0.361815	1.02779	0.996586		0.101882	0.0759029	0.00192868	-0.279471	-0.30545	-0.379425	0.405404	0.329176		0.418922	0.193326	-0.0351754	-0.141306	-0.366902	-0.595403	0.820999	0.663265		0.12637	0.25788	0.169582	-0.322207	-0.190698	-0.278995	0.147486	-0.068899		-0.058915	-0.0271347	0.232179	-0.430024	-0.398244	-0.13893	0.10715	-0.344525		0.506134	0.374245	0.554738	0.00596071	-0.125928	0.0545647	0.0773238	-0.28841		0.373619	-0.0877756	0.0940692	0.0177559	-0.443639	-0.261794	0.723188	0.788765		0.165754	0.0313329	0.167828	-0.294906	-0.429327	-0.292832	0.427253	0.22438		0.23969	-0.209147	0.0943149	-0.219172	-0.668009	-0.364547	0.813384	0.749082		0.45518	-0.0308041	-0.66238	0.0605869	-0.425397	-1.05697	1.54296	1.73121		0.876185	0.0204635	-0.585279	-0.0451075	-0.900829	-1.50657	2.36229	0.61227		0.949205	-0.114784	-1.55357	0.261274	-0.802715	-2.2415	3.30549	2.48541		0.545635	-0.0796669	-0.176242	0.13184	-0.493463	-0.590037	1.21534	1.08517		0.677	-0.0312768	-0.66796	0.0704201	-0.637857	-1.27454	1.98282	1.24954		0.384543	-0.476158	0.342458	-0.396977	-1.25768	-0.439062	1.29976	-0.194906		0.291196	-0.0050566	-0.104528	-0.011057	-0.307309	-0.406781	0.703034	0.522666		0
CHRM1	CHRM4	CHRM1_CHRM4	0.140066	0.197955	-0.436884	-0.246862	-0.188974	-0.823813	0.765925	0.279806		-0.156294	0.10307	-0.192945	-0.579493	-0.32013	-0.616144	0.356781	0.0462439		-0.0949359	0.0668139	0.173674	-0.501465	-0.339715	-0.232856	0.0711059	-0.253769		-0.501971	-0.0310043	-0.244717	-0.998291	-0.527324	-0.741037	0.27007	-0.131711		-0.290439	-0.328208	-0.489017	-0.783002	-0.820771	-0.98158	1.01935	0.986245		-0.416551	0.214046	-0.087878	-0.797904	-0.167307	-0.469231	-0.161366	-0.652461		-0.0973204	0.357416	0.304898	-0.657548	-0.202811	-0.25533	-0.199407	-0.378165		-0.295369	0.0299937	-0.150555	-0.743947	-0.418584	-0.599133	0.27377	0.108732		-0.0707049	-0.0480626	0.181653	-0.441814	-0.419172	-0.189456	0.166814	-0.244147		-0.51364	0.0803864	0.246809	-1.01381	-0.419786	-0.253364	-0.340662	-0.844312		-0.88088	-0.374547	-0.77092	-1.23674	-0.73041	-1.12678	0.62045	0.601492		-0.325412	0.187949	-0.158778	-0.786072	-0.272711	-0.619438	0.106077	-0.325048		-0.361724	-0.0156014	-0.131404	-0.820586	-0.474464	-0.590267	0.244144	-0.0910124		0.225945	0.179568	0.0828759	-0.168648	-0.215024	-0.311717	0.358093	-0.586032		0.759223	0.0165665	0.592872	-0.16207	-0.904726	-0.32842	1.07108	-0.562922		0.551665	0.16064	0.010982	-0.136266	-0.527291	-0.676949	1.06797	-0.200323		0.289148	0.186694	-0.219709	-0.124648	-0.227101	-0.633504	0.735958	0.00599396		0.636724	0.132983	-0.14167	0.0301435	-0.473597	-0.74825	1.25199	0.0760406		0.868033	-0.0798954	0.106061	0.0865126	-0.861416	-0.675459	1.62339	0.182511		0.0774222	0.198534	-0.15221	-0.224831	-0.103719	-0.454463	0.333351	-0.429424		0
MYO10	MYO7B	MYO10_MYO7B	0.391115	0.238268	-0.226063	0.00418632	-0.148661	-0.612991	0.765838	0.279557		-0.275551	-0.24994	-0.134325	-0.698751	-0.67314	-0.557525	0.531914	0.330358		-0.133261	0.163066	-0.154282	-0.53979	-0.243463	-0.560811	0.264484	0.0530249		-0.0215904	-0.670848	-0.0650867	-0.517911	-1.16717	-0.561407	1.21066	1.24312		-0.506266	-0.447242	-0.202181	-0.998829	-0.939805	-0.694744	0.635719	0.516473		0.160643	0.00276043	-0.0568878	-0.22071	-0.378593	-0.438241	0.596124	0.659501		0.0749343	0.14922	-0.246552	-0.485293	-0.411007	-0.806779	0.732493	0.572936		-0.18718	0.280124	-0.0657126	-0.635757	-0.168453	-0.51429	0.046986	-0.210263		-0.223479	0.444325	-0.28385	-0.594588	0.0732158	-0.654959	-0.0128445	-0.546406		0.346001	0.272546	-0.0183163	-0.154172	-0.227627	-0.518489	0.591944	0.396012		0.285951	-0.130821	-0.0819082	-0.0699118	-0.486683	-0.437771	0.854543	1.0282		-0.310207	-0.279083	-0.0167769	-0.770868	-0.739743	-0.477437	0.446312	0.256984		-0.379837	-0.256662	-0.0924197	-0.838699	-0.715524	-0.551282	0.428107	0.180482		0.0225748	-0.164437	0.0609369	-0.372018	-0.55903	-0.333656	0.520668	-0.268085		0.492158	-0.684613	0.321172	-0.429135	-1.60591	-0.60012	1.77689	0.0794704		0.29424	-0.543388	0.155527	-0.393691	-1.23132	-0.532404	1.37003	0.162242		0.320823	-0.510994	0.146441	-0.0929723	-0.92479	-0.267355	1.09917	0.823653		0.647947	-0.687453	0.0750985	0.0413672	-1.29403	-0.531482	1.86688	1.06338		0.60798	-0.769966	0.685003	-0.17354	-1.55149	-0.0965167	1.47446	0.00883147		0.147503	-0.164222	0.0472651	-0.15475	-0.466474	-0.254988	0.566713	0.171581		0
FARP1	MYLIP	FARP1_MYLIP	0.288789	0.28644	-0.376205	-0.0981389	-0.100488	-0.763133	0.765482	0.278525		-0.0352429	0.174268	0.407753	-0.458443	-0.248931	-0.0154464	-0.194065	-0.847379		-0.434384	0.177455	-0.0941085	-0.840913	-0.229074	-0.500638	-0.111201	-0.542999		-0.892157	0.251123	-0.313725	-1.38848	-0.245197	-0.810045	-0.333236	-1.01354		-1.11213	-0.170111	-0.0984572	-1.60469	-0.662674	-0.59102	-0.351001	-0.691813		-0.256284	0.193103	0.167469	-0.637638	-0.18825	-0.213884	-0.235503	-0.780867		-1.72059	0.370429	0.0391449	-2.28082	-0.189798	-0.521083	-1.56994	-1.77694		0.512831	0.115964	0.302318	0.0642533	-0.332614	-0.14626	0.543127	0.487611		-0.425442	0.0817375	-0.0293548	-0.796551	-0.289372	-0.400464	-0.106715	-0.704335		-0.873968	0.32131	-0.309378	-1.37414	-0.178863	-0.809551	-0.385727	-0.904246		0.000974171	0.236649	0.03466	-0.354889	-0.119214	-0.321203	0.0855285	-0.373573		-0.156624	0.159735	0.24347	-0.617284	-0.300925	-0.217191	-0.0991683	-0.676156		-0.470421	0.172523	0.283905	-0.929283	-0.286339	-0.174957	-0.467987	-1.14199		0.37032	0.0915496	0.130227	-0.0242724	-0.303043	-0.264365	0.543136	-0.224143		0.340833	-0.0969307	0.34036	-0.580459	-1.01822	-0.580932	1.0187	-0.610596		-0.883782	0.529572	0.620613	-1.57171	-0.15836	-0.0673185	-1.34604	-3.0979	Lethal	-0.228151	-0.0897608	0.0469396	-0.641947	-0.503557	-0.366856	0.228465	-1.13646		0.227336	0.110028	0.417407	-0.379244	-0.496552	-0.189174	0.306482	-1.44218		0.488964	-0.0531928	0.649511	-0.292556	-0.834713	-0.132009	0.674166	-0.924492		0.173424	-0.119733	0.0912507	-0.128829	-0.421986	-0.211002	0.504159	0.0104787		1
IRAK3	IRAK4	IRAK3_IRAK4	0.0275368	-0.117975	-0.232795	-0.359392	-0.504903	-0.619723	0.765235	0.277808		-0.388981	0.310715	0.131926	-0.81218	-0.112485	-0.291274	-0.408422	-1.19512		-0.110795	0.212292	0.190184	-0.517325	-0.194238	-0.216345	-0.106742	-0.535924		-0.756561	0.0739241	-0.203535	-1.25288	-0.422396	-0.699855	-0.13063	-0.717399		-2.07845	0.906754	-0.0239626	-2.57101	0.414191	-0.516525	-2.46868	-3.28501	Lethal	-0.755425	0.0351684	-0.101232	-1.13678	-0.346185	-0.482585	-0.308008	-0.906444		-1.67921	0.0348716	0.108	-2.23944	-0.525356	-0.452227	-1.26186	-1.46251		-0.445264	0.327424	0.0717839	-0.893842	-0.121154	-0.376794	-0.395895	-0.833222		-0.381787	-0.0366426	0.467183	-0.752896	-0.407752	0.0960734	-0.441218	-1.26711		-0.861531	-0.0848275	0.344771	-1.3617	-0.585	-0.155402	-0.621302	-1.21755		-1.1201	-0.169468	-0.00474778	-1.47596	-0.525331	-0.360611	-0.590017	-1.60497		-0.279985	0.143993	0.122759	-0.740645	-0.316667	-0.337901	-0.0860765	-0.65376		-0.558851	-0.0142364	-0.00871533	-1.01771	-0.473099	-0.467578	-0.0770371	-0.565018		0.0533942	0.0355019	0.186006	-0.341199	-0.359091	-0.208587	0.226479	-0.84343		0.677308	0.148348	0.0670094	-0.243984	-0.772944	-0.854283	1.38324	-0.278806		-0.0374292	-0.00195351	-0.17364	-0.72536	-0.689885	-0.861571	0.826095	-0.490655		0.31757	-0.267642	0.35662	-0.0962256	-0.681438	-0.0571759	0.642389	-0.204647		-0.436553	-0.349965	0.370782	-1.04313	-0.956546	-0.235798	0.149211	-1.69472		0.381558	0.164407	-0.246483	-0.399963	-0.617113	-1.028	1.24515	-0.258594		0.000122735	0.0211178	0.460144	-0.30213	-0.281135	0.157891	-0.178886	-1.74865		1
KIF1A	KIF1B	KIF1A_KIF1B	0.360453	-0.0608384	0.0432181	-0.0264757	-0.447767	-0.34371	0.765001	0.277131		-0.122416	-0.415397	0.177935	-0.545616	-0.838597	-0.245264	0.538245	0.340627		0.0301397	-0.0285871	-0.136509	-0.37639	-0.435116	-0.543039	0.601766	0.58812		0.0921839	-0.25067	0.188669	-0.404136	-0.746991	-0.307651	0.650505	0.424355		0.192818	-0.0937415	-0.301301	-0.299744	-0.586304	-0.793864	1.08042	1.06103		0.171358	0.26959	-0.0144	-0.209995	-0.111764	-0.395753	0.297522	0.142327		-0.0185709	-0.0533433	-0.193064	-0.578798	-0.613571	-0.753292	0.788064	0.629652		-0.172216	0.0952592	-0.441957	-0.620794	-0.353318	-0.890534	0.623059	0.600044		0.267029	-0.367635	-0.158952	-0.10408	-0.738744	-0.530062	1.16473	1.43475		-0.278514	0.351089	0.140017	-0.778687	-0.149084	-0.360156	-0.269447	-0.749599		0.338908	-0.134548	-0.302035	-0.0169548	-0.490411	-0.657898	1.13135	1.53278		0.199004	-0.165608	-0.087522	-0.261657	-0.626268	-0.548182	0.912794	1.05498		0.252264	-0.0174841	0.154668	-0.206598	-0.476346	-0.304194	0.573942	0.395709		0.311204	-0.0134068	0.212117	-0.0833892	-0.408	-0.182475	0.507086	-0.294647		0.554363	-0.441375	0.29292	-0.366929	-1.36267	-0.628373	1.62411	-0.0595818		0.760766	-0.479561	0.21176	0.0728349	-1.16749	-0.476171	1.7165	0.578113		0.566072	0.156387	-0.0122393	0.152276	-0.257409	-0.426035	0.83572	0.230576		0.689473	-0.277789	0.140003	0.0828931	-0.884369	-0.466578	1.43384	0.368039		0.719706	-0.176477	0.249024	-0.0618141	-0.957997	-0.532496	1.42868	-0.044562		0.268003	-0.0247706	0.0441637	-0.0342494	-0.327023	-0.258089	0.550863	0.130762		0
GRID2	GRIK1	GRID2_GRIK1	0.218927	-0.409994	0.251023	-0.168001	-0.796922	-0.135906	0.764827	0.276626		0.608931	0.000674281	0.370158	0.185731	-0.422525	-0.0530415	0.661298	0.540254		0.177283	-0.00721939	0.235152	-0.229247	-0.413749	-0.171377	0.355879	0.198022		0.383767	-0.22467	0.294041	-0.112553	-0.720991	-0.202279	0.810717	0.65853		0.282197	-0.310713	0.00840475	-0.210366	-0.803276	-0.484158	1.07707	1.05693		0.542693	0.0784045	0.172472	0.16134	-0.302949	-0.208881	0.67317	0.792945		0.144718	-0.103389	-0.0313696	-0.415509	-0.663617	-0.591597	0.839705	0.682356		-0.374461	-0.0309195	0.259014	-0.823038	-0.479497	-0.189564	-0.153978	-0.49294		0.239346	-0.169051	0.197235	-0.131763	-0.54016	-0.173875	0.582272	0.454825		0.702264	-0.0493541	0.193595	0.202091	-0.549527	-0.306578	1.0582	1.01611		0.528697	0.04063	0.114564	0.172834	-0.315233	-0.241299	0.729366	0.800026		-0.0933866	-0.0394234	0.222348	-0.554047	-0.500084	-0.238312	0.184349	-0.19115		0.236843	-0.131895	0.179081	-0.222019	-0.590757	-0.279781	0.64852	0.505772		0.26162	0.115773	0.0319513	-0.132973	-0.27882	-0.362642	0.508488	-0.291905		0.939987	0.212195	0.232035	0.0186944	-0.709098	-0.689257	1.41705	-0.248038		0.849201	-0.0366788	0.444864	0.16127	-0.72461	-0.243067	1.12895	-0.127136		0.367842	-0.519216	0.0123488	-0.045954	-0.933012	-0.401447	1.2885	1.24987		0.741672	-0.0145632	0.422425	0.135092	-0.621143	-0.184155	0.940391	-0.424303		0.880034	-0.118384	0.464623	0.0985138	-0.899904	-0.316897	1.31531	-0.176771		0.362581	-0.0441991	-0.0596563	0.0603276	-0.346452	-0.361909	0.768689	0.691756		0
DUSP7	SSH2	DUSP7_SSH2	0.122817	-0.139186	-0.115874	-0.264111	-0.526114	-0.502802	0.764806	0.276565		0.398005	0.113726	-0.00407774	-0.0251942	-0.309474	-0.427277	0.711557	0.621787		-0.0104441	0.142279	-0.108374	-0.416973	-0.26425	-0.514903	0.362179	0.208018		0.163835	-0.334478	0.185294	-0.332485	-0.830798	-0.311026	0.80934	0.656517		0.293495	0.159168	-0.051731	-0.199068	-0.333395	-0.544294	0.67862	0.569007		0.208866	0.00599156	0.00602536	-0.172487	-0.375362	-0.375328	0.578202	0.628462		-0.109371	-0.0463292	-0.0980711	-0.669599	-0.606557	-0.658299	0.595257	0.432871		0.0109691	0.156112	-0.187901	-0.437608	-0.292465	-0.636478	0.491335	0.414761		0.310912	0.0806775	-0.842312	-0.0601968	-0.290432	-1.21342	1.44366	1.90403		0.181534	0.0950955	-0.162856	-0.318639	-0.405077	-0.663029	0.749467	0.605511		0.245938	0.173074	-0.034914	-0.109924	-0.182789	-0.390777	0.463642	0.315659		0.032388	0.166217	-0.219313	-0.428272	-0.294443	-0.679974	0.546144	0.427764		-0.0186106	-0.216527	-0.143373	-0.477473	-0.675389	-0.602235	0.800152	0.729554		0.165828	0.216266	-0.0120121	-0.228765	-0.178327	-0.406605	0.356167	-0.5898		0.635387	0.704598	-0.899362	-0.285905	-0.216694	-1.82065	1.75144	0.0563096		0.76892	0.614577	-0.454591	0.0809886	-0.0733547	-1.14252	1.29687	0.0744191		0.256236	0.332277	0.142539	-0.15756	-0.0815189	-0.271257	0.195216	-1.21131		0.484543	0.405004	-1.27275	-0.122037	-0.201577	-1.87933	1.95887	1.21109		0.817601	0.603187	-1.00758	0.0360805	-0.178333	-1.7891	2.00351	0.625817		-0.0104538	0.0210604	0.446438	-0.312707	-0.281193	0.144186	-0.1757	-1.74045		0
JAK3	TYK2	JAK3_TYK2	0.0617793	-0.458279	0.142332	-0.325149	-0.845208	-0.244596	0.764655	0.276128		-0.481416	-0.187251	0.127056	-0.904616	-0.610451	-0.296144	0.00197895	-0.529342		-0.190396	-0.240225	0.325917	-0.596926	-0.646754	-0.0806125	0.130441	-0.159634		-0.652953	-0.41881	-0.544496	-1.14927	-0.91513	-1.04082	0.806674	0.65262		-1.07148	-0.271537	0.701217	-1.56404	-0.7641	0.208655	-1.00859	-1.49707		-0.552093	-0.0276946	0.193133	-0.933446	-0.409048	-0.188221	-0.336178	-0.955234		0.0497151	-0.432522	0.231596	-0.510512	-0.992749	-0.328631	0.810868	0.652926		-0.889599	0.115418	0.152094	-1.33818	-0.333159	-0.296484	-0.708533	-1.27298		0.277725	0.0282027	0.435044	-0.0933845	-0.342906	0.0639352	0.185587	-0.212562		-0.642259	-0.221844	0.188111	-1.14243	-0.722017	-0.312061	-0.108354	-0.535352		-0.970792	0.184703	0.244962	-1.32665	-0.17116	-0.110901	-1.04459	-2.43358	Lethal	-0.747728	0.00318952	0.137226	-1.20839	-0.457471	-0.323435	-0.427483	-1.23779		-0.0726255	-0.0405667	0.232563	-0.531488	-0.499429	-0.226299	0.19424	-0.164662		0.0524443	-0.0467606	0.551359	-0.342148	-0.441353	0.156766	-0.0575613	-1.39893		0.831105	-1.38513	0.540152	-0.0901868	-2.30642	-0.381141	2.59738	0.82623		0.540204	0.167247	0.694839	-0.147727	-0.520684	0.00690737	0.36605	-1.04286		0.0854329	0.0194207	0.501601	-0.328363	-0.394375	0.0878052	-0.021793	-1.69984		0.575586	-0.176354	0.177097	-0.0309939	-0.782935	-0.429484	1.18142	-0.0372696		0.736212	-0.315018	0.522796	-0.0453083	-1.09654	-0.258724	1.30995	-0.183022		0.168837	-0.12927	0.32849	-0.133416	-0.431523	0.0262375	0.27187	-0.587765		1
CMA1	GZMH	CMA1_GZMH	0.404821	0.115623	-0.0882515	0.0178932	-0.271305	-0.47518	0.764378	0.275325		0.341197	-0.000865225	-0.486298	-0.0820027	-0.424065	-0.909497	1.25156	1.49782		0.336794	0.136907	-0.0337357	-0.0697356	-0.269622	-0.440265	0.640151	0.649019		0.143118	0.0282943	-0.77942	-0.353203	-0.468026	-1.27574	1.39056	1.50607		0.718897	-0.189328	-0.579127	0.226334	-0.681891	-1.07169	1.97992	2.1625		0.101032	-0.166523	-0.191416	-0.280322	-0.547876	-0.572769	0.840323	1.08245		0.0329773	-0.189223	-0.711257	-0.52725	-0.749451	-1.27148	1.49369	1.34981		-0.426478	-0.0146271	-0.161811	-0.875056	-0.463205	-0.610389	0.198537	0.00290989		-0.130981	0.0930102	-0.451129	-0.50209	-0.278099	-0.822238	0.598247	0.481702		-0.132378	0.100913	-0.710949	-0.632551	-0.39926	-1.21112	0.977831	0.909224		0.409768	-0.190831	-0.46694	0.053905	-0.546694	-0.822803	1.4234	2.06513		0.345351	-0.105721	-0.492814	-0.11531	-0.566381	-0.953474	1.40455	1.89621		-0.285552	0.133062	-0.236337	-0.744414	-0.3258	-0.695199	0.276585	-0.0431356		0.373374	-0.119815	-0.147719	-0.021219	-0.514408	-0.542312	1.0355	0.738774		0.880473	0.388126	-0.0220428	-0.0408197	-0.533166	-0.943335	1.43568	-0.231079		0.544061	-0.0538321	-0.458828	-0.14387	-0.741763	-1.14676	1.74465	0.611907		0.586175	-0.23573	-0.100802	0.172379	-0.649525	-0.514597	1.3365	1.35792		0.305158	-0.456364	0.195171	-0.301422	-1.06294	-0.41141	1.17293	-0.050906		0.593694	-0.0497557	-0.203979	-0.187826	-0.831276	-0.985499	1.62895	0.188997		0.240846	0.0335508	-0.106349	-0.061407	-0.268702	-0.408602	0.615897	0.298253		0
ACVR1	ACVR2A	ACVR1_ACVR2A	0.246272	0.034645	-0.165724	-0.140656	-0.352283	-0.552652	0.764279	0.275039		0.66615	0.465878	0.0978873	0.24295	0.0426787	-0.325312	0.525584	0.320088		0.0748998	0.305687	0.100498	-0.33163	-0.100842	-0.306032	0.0752441	-0.247204		-0.167873	0.110024	-0.14339	-0.664193	-0.386296	-0.63971	0.361813	0.00238588		-1.13456	0.167982	0.0116904	-1.62712	-0.324581	-0.480872	-0.821666	-1.26816		-0.213086	0.124107	0.0415072	-0.59444	-0.257246	-0.339846	0.00265275	-0.368383		-0.476537	0.161815	-0.0289608	-1.03676	-0.398412	-0.589188	-0.0491637	-0.224826		-0.910923	-0.0570386	-0.010538	-1.3595	-0.505616	-0.459116	-0.394768	-0.831637		-0.593167	-0.364912	0.0793575	-0.964276	-0.736021	-0.291752	0.0634965	-0.417969		-0.368044	0.459808	0.459224	-0.868217	-0.0403648	-0.0409486	-0.786903	-1.43779		0.671794	0.115861	0.0729189	0.315931	-0.240002	-0.282944	0.838878	0.999647		-0.432985	-0.0802942	0.181437	-0.893646	-0.540955	-0.279223	-0.0734679	-0.632191		0.438277	0.180096	0.0525026	-0.0205853	-0.278766	-0.40636	0.664541	0.529416		0.489958	0.00415428	0.145025	0.0953653	-0.390439	-0.249567	0.735371	0.151811		0.989441	-0.0757308	0.264828	0.0681489	-0.997023	-0.656464	1.72164	0.0291806		0.528981	0.486734	0.0490565	-0.15895	-0.201198	-0.638875	0.681122	-0.664669		0.24719	0.00475833	0.295335	-0.166606	-0.409037	-0.11846	0.360892	-0.838345		0.685988	-0.014763	0.208493	0.0794081	-0.621343	-0.398087	1.09884	-0.169879		0.633558	-0.272595	0.278241	-0.147962	-1.05412	-0.503279	1.40943	-0.0670083		-0.190831	0.0352806	-0.0257134	-0.493084	-0.266972	-0.327966	0.101855	-1.02563		0
RAB21	RAB5A	RAB21_RAB5A	0.23973	-0.10138	-0.0359676	-0.147198	-0.488308	-0.422896	0.764006	0.274248		-0.233163	-0.207241	-0.176582	-0.656363	-0.630441	-0.599782	0.57386	0.398405		0.748713	0.227685	0.217716	0.342184	-0.178844	-0.188813	0.709841	0.75958		-0.411333	-0.204621	-0.236639	-0.907653	-0.700941	-0.732959	0.526247	0.242733		-0.588581	-0.434261	0.00830901	-1.08114	-0.926824	-0.484254	0.329933	0.142023		0.524052	0.183115	0.112724	0.142699	-0.198238	-0.26863	0.609567	0.682784		-1.17111	0.288865	-0.308175	-1.73134	-0.271363	-0.868402	-0.591577	-0.778416		-0.556907	-0.155607	0.104116	-1.00549	-0.604185	-0.344461	-0.0568387	-0.356303		0.189996	-0.0228426	0.00835614	-0.181113	-0.393952	-0.362753	0.575592	0.443586		0.221196	0.341675	0.17553	-0.278977	-0.158498	-0.324642	0.204163	-0.119719		0.00588728	0.0824053	-0.164212	-0.349976	-0.273458	-0.520075	0.443557	0.279048		-0.326814	0.0424261	-0.0793788	-0.787474	-0.418234	-0.540039	0.170799	-0.21433		-0.771034	-0.409522	0.0521727	-1.2299	-0.868384	-0.40669	0.045178	-0.384651		0.332987	-0.0400165	0.210431	-0.061606	-0.434609	-0.184162	0.557165	-0.196707		0.170074	-0.760935	-0.0323861	-0.751219	-1.68223	-0.953678	1.88469	0.177581		0.459866	-0.918078	-0.496051	-0.228066	-1.60601	-1.18398	2.56193	1.5929		0.383678	-0.073128	-0.0291205	-0.030118	-0.486924	-0.442916	0.899722	0.374656		0.435488	-1.0792	-0.000679763	-0.171092	-1.68578	-0.60726	2.12195	1.47295		0.562953	-0.676	0.128737	-0.218567	-1.45752	-0.652783	1.89174	0.495465		0.280067	0.21383	0.0677354	-0.0221857	-0.0884229	-0.234517	0.300755	-0.513375		0
MAP3K11	MAP3K20	MAP3K11_MAP3K20	0.253081	0.0168892	-0.140884	-0.133848	-0.370039	-0.527813	0.764004	0.274243		-0.0508923	-0.472105	-0.179987	-0.474092	-0.895305	-0.603187	1.0244	1.1293		0.336179	0.0269537	0.18209	-0.0703499	-0.379576	-0.224439	0.533665	0.480078		0.101391	-0.342138	0.17587	-0.394929	-0.838458	-0.32045	0.763978	0.590214		-0.489244	-0.573956	0.174832	-0.981806	-1.06652	-0.31773	0.402443	0.230815		0.286394	-0.348397	0.273031	-0.0949591	-0.72975	-0.108323	0.743114	0.914087		-0.842619	-0.24764	-0.0419036	-1.40285	-0.807867	-0.602131	0.00715159	-0.167351		-0.0858366	-0.332477	-0.340805	-0.534414	-0.781055	-0.789382	1.03602	1.18092		-0.230485	-0.245411	-0.715665	-0.601594	-0.61652	-1.08677	1.1017	1.32872		0.0512953	-0.453741	0.0398264	-0.448878	-0.953914	-0.460346	0.965383	0.892668		-0.464715	-1.01889	0.138441	-0.820578	-1.37475	-0.217422	0.771598	0.877008		-0.0709495	-0.284236	-0.0311594	-0.53161	-0.744897	-0.49182	0.705107	0.699697		0.224778	-0.431283	-0.0276455	-0.234084	-0.890145	-0.486508	1.14257	1.2349		0.223043	0.247481	0.157448	-0.17155	-0.147112	-0.237145	0.212708	-0.870363		0.734124	0.14318	0.393659	-0.187168	-0.778112	-0.527634	1.11858	-0.51969		0.694668	0.495478	0.290271	0.00673664	-0.192454	-0.39766	0.596851	-0.765822		0.350606	0.613395	0.197743	-0.0631895	0.199599	-0.216053	-0.046736	-1.75599		0.150226	0.0181012	0.391042	-0.456355	-0.588479	-0.215539	0.347663	-1.37606		0.930039	0.463828	0.494163	0.148519	-0.317692	-0.287357	0.753569	-0.831891		0.326313	0.370045	0.257919	0.0240606	0.0677922	-0.0443335	0.000601838	-1.2864		0
SERPINA1	SERPIND1	SERPINA1_SERPIND1	0.620616	0.20255	0.0410692	0.233688	-0.184379	-0.345859	0.763925	0.274015		0.956463	-0.30619	0.197217	0.533264	-0.72939	-0.225982	1.48864	1.88242		0.754333	0.0119253	-0.121775	0.347804	-0.394604	-0.528304	1.27071	1.6494		0.568423	0.18356	-0.105679	0.0721029	-0.31276	-0.601999	0.986862	0.915994		0.665486	0.088417	-0.327431	0.172923	-0.404146	-0.819994	1.39706	1.44877		0.648807	0.132477	0.195461	0.267454	-0.248876	-0.185892	0.702221	0.843262		-1.2187	0.260284	-0.0262014	-1.77893	-0.299943	-0.586429	-0.892558	-1.0856		0.453566	0.372463	-0.324071	0.00498806	-0.0761147	-0.772648	0.853751	0.924537		0.447476	-0.159634	-0.140797	0.0763671	-0.530743	-0.511906	1.11902	1.35785		0.713852	0.203063	-0.430061	0.213679	-0.29711	-0.930234	1.44102	1.52525		0.728197	0.000513609	0.00143121	0.372334	-0.355349	-0.354432	1.08212	1.44302		0.107997	0.122728	-0.401807	-0.352663	-0.337932	-0.862467	0.847736	0.94369		0.707331	-0.0633906	0.0288213	0.248469	-0.522253	-0.430041	1.20076	1.32078		0.152247	0.15663	0.069692	-0.242346	-0.237962	-0.324901	0.320518	-0.659519		0.986597	0.233266	0.0157003	0.0653049	-0.688026	-0.905592	1.65892	-0.0278976		1.1469	-0.22687	0.135883	0.458973	-0.914801	-0.552049	1.92582	0.829369		0.507685	-0.000377936	0.411117	0.0938896	-0.414174	-0.00267846	0.510742	-0.501007		0.700821	0.0835598	-0.0255457	0.0942402	-0.52302	-0.632126	1.24939	0.071859		0.693952	-0.337661	0.389012	-0.0875683	-1.11918	-0.392508	1.42412	-0.0498783		0.295384	0.154971	0.041216	-0.00686912	-0.147282	-0.261037	0.40145	-0.254041		0
SMURF1	SMURF2	SMURF1_SMURF2	0.0212612	-0.284795	-0.0706817	-0.365667	-0.671723	-0.45761	0.763666	0.273263		-1.10448	-0.168909	-0.599391	-1.52768	-0.592108	-1.02259	0.0870185	-0.391385		-1.23747	0.0460055	0.126578	-1.644	-0.360524	-0.279951	-1.00352	-1.95866		-0.266356	0.0649926	0.123943	-0.762677	-0.431328	-0.372377	0.0410278	-0.466494		-2.81146	-0.403489	-0.179511	-3.30402	-0.896052	-0.672074	-1.7359	-2.38769	Lethal	-0.971881	0.0421831	0.049199	-1.35323	-0.33917	-0.332154	-0.68191	-1.55404		-5.14089	0.0690151	-0.115865	-5.70112	-0.491212	-0.676092	-4.53381	-4.80188	Lethal	-1.24002	0.115843	-0.0891866	-1.6886	-0.332734	-0.537764	-0.818101	-1.4271		-0.827055	-0.451228	-0.347615	-1.19816	-0.822337	-0.718724	0.342896	0.0520968		-1.55382	-0.698467	-0.215914	-2.05399	-1.19864	-0.716087	-0.139262	-0.576459		-1.26704	-0.5253	-0.313763	-1.6229	-0.881163	-0.669626	-0.0721102	-0.66092		-0.270464	0.231453	-0.327374	-0.731124	-0.229207	-0.788034	0.286118	-0.0170561		-1.00041	-0.357949	-0.741615	-1.45927	-0.816811	-1.20048	0.558019	0.372209		-0.505671	-0.0654296	0.00200439	-0.900264	-0.460022	-0.392588	-0.0476532	-1.37955		-0.857717	0.118554	0.00953923	-1.77901	-0.802738	-0.911753	-0.0645175	-1.59648		-0.54053	-0.0782109	-0.0280123	-1.22846	-0.766142	-0.715943	0.253625	-1.1778		-0.229775	-0.064733	-0.052223	-0.643571	-0.478529	-0.466019	0.300976	-0.973225		-0.0464003	-0.0493541	-0.715617	-0.652981	-0.655934	-1.3222	1.32515	0.193515		0.214979	0.271054	-0.0626363	-0.566541	-0.510466	-0.844156	0.788082	-0.791641		0.19439	0.0842853	-0.100055	-0.107863	-0.217968	-0.402308	0.512412	0.0317343		2
ACVRL1	BMPR1A	ACVRL1_BMPR1A	0.45674	0.213033	-0.132896	0.0698112	-0.173895	-0.519824	0.76353	0.27287		-0.1837	-0.0574667	-0.0483644	-0.6069	-0.480666	-0.471564	0.34533	0.0276677		-0.262429	0.185987	-0.0854093	-0.668958	-0.220542	-0.491939	0.0435222	-0.29753		-0.138773	-0.106624	-0.965206	-0.635093	-0.602944	-1.46153	1.42938	1.5628		-2.04787	0.154887	-0.401375	-2.54043	-0.337675	-0.893938	-1.30882	-1.86471		-0.237266	0.189698	-0.214493	-0.618619	-0.191655	-0.595847	0.168883	-0.0804745		0.329414	0.0565169	-0.482838	-0.230813	-0.503711	-1.04307	1.31596	1.16843		-0.452857	0.155875	-0.771174	-0.901434	-0.292703	-1.21975	0.61102	0.583111		-0.858433	0.464314	-0.7069	-1.22954	0.0932053	-1.07801	-0.244738	-0.936546		-0.560813	0.107024	-0.457823	-1.06099	-0.393149	-0.957995	0.290159	-0.00534843		0.00896513	-0.311407	0.102441	-0.346898	-0.66727	-0.253422	0.573794	0.516446		-0.581443	0.365739	-0.560467	-1.0421	-0.0949211	-1.02113	0.0739455	-0.380014		0.0377098	-0.123339	0.0323737	-0.421152	-0.582201	-0.426488	0.587537	0.415773		0.0611542	0.128192	-1.58677	-0.333439	-0.266401	-1.98137	1.91433	2.4575		0.953076	-2.15491	-4.38438	0.0317837	-3.07621	-5.30567	8.41366	6.11989		0.428097	-0.724001	-2.0517	-0.259834	-1.41193	-2.73963	3.89173	3.18909		0.228427	0.156688	-0.857972	-0.185369	-0.257107	-1.27177	1.34351	1.37369		0.762054	-0.662673	-1.00821	0.155474	-1.26925	-1.61479	3.03952	2.94631		0.588178	-0.194173	-2.29053	-0.193342	-0.975693	-3.07205	3.8544	2.78436		-0.0659321	-0.331909	-0.585438	-0.368185	-0.634162	-0.887691	1.15367	1.68324		0
CTNND1	PKP2	CTNND1_PKP2	0.261	-0.0865283	-0.0290042	-0.125928	-0.473457	-0.415933	0.763461	0.272669		-0.130918	-0.102186	-0.318399	-0.554117	-0.525385	-0.741599	0.712867	0.623912		-0.568447	0.0291357	-0.182498	-0.974976	-0.377394	-0.589027	-0.00855536	-0.380151		-0.0489462	-0.166679	-0.184612	-0.545266	-0.662999	-0.680932	0.798664	0.640913		-0.879105	-0.0270668	-0.0750677	-1.37167	-0.51963	-0.56763	-0.284408	-0.610267		0.0515422	-0.0463176	-0.123114	-0.329811	-0.427671	-0.504468	0.602327	0.670246		-0.0847505	0.465006	-0.469064	-0.644978	-0.0952212	-1.02929	0.479535	0.314766		-0.200298	0.176287	-0.0202982	-0.648875	-0.27229	-0.468876	0.0922905	-0.146537		0.243756	0.515313	-0.567542	-0.127353	0.144204	-0.938651	0.667094	0.597531		0.089773	0.537256	-0.0166756	-0.4104	0.0370834	-0.516848	0.0693653	-0.298994		0.0366364	-0.161914	-0.197999	-0.319227	-0.517777	-0.553862	0.752413	0.842036		0.0761399	0.112651	-0.268456	-0.38452	-0.348009	-0.729116	0.692605	0.678311		0.0943967	0.205114	-0.270785	-0.364466	-0.253748	-0.729647	0.618929	0.462102		0.384327	0.164896	0.296188	-0.0102658	-0.229697	-0.0984047	0.317836	-0.664764		0.941525	0.291055	0.5931	0.0202332	-0.630237	-0.328192	0.978663	-0.647032		1.87833	0.447992	0.524732	1.1904	-0.239939	-0.1632	1.59354	0.430523		0.047507	0.129161	0.21825	-0.366289	-0.284635	-0.195545	0.113892	-1.39439		0.319773	0.157037	0.258754	-0.286807	-0.449543	-0.347826	0.510562	-1.11449		0.982008	0.44492	0.711924	0.200488	-0.3366	-0.0695964	0.606685	-1.00319		-0.0525991	-0.201472	0.227661	-0.354852	-0.503725	-0.0745919	0.223465	-0.712429		0
CACNA1D	CACNA1E	CACNA1D_CACNA1E	0.229972	-0.251804	0.105687	-0.156956	-0.638732	-0.281241	0.763017	0.271383		-0.349095	-0.113836	0.0794615	-0.772295	-0.537036	-0.343738	0.108479	-0.35657		-0.284657	0.167861	-0.0921085	-0.691186	-0.238669	-0.498638	0.04612	-0.293409		0.0923245	0.161846	0.27158	-0.403996	-0.334475	-0.22474	0.155219	-0.299585		-0.148964	0.397533	-0.132178	-0.641527	-0.0950295	-0.624741	0.0782441	-0.166182		-0.252001	0.0292624	0.0512088	-0.633355	-0.352091	-0.330144	0.0488806	-0.288317		-1.07229	0.123046	0.0462489	-1.63252	-0.437181	-0.513979	-0.68136	-0.870049		0.0234153	0.0386541	-0.139225	-0.425162	-0.409923	-0.587803	0.572564	0.529018		-0.419214	0.216924	0.125974	-0.790324	-0.154185	-0.245135	-0.391003	-1.18262		0.13987	0.0563826	0.0430838	-0.360303	-0.44379	-0.457089	0.540576	0.327695		-0.43941	-0.034751	0.100134	-0.795273	-0.390614	-0.255729	-0.14893	-0.800949		-0.13695	0.292453	0.174148	-0.597611	-0.168207	-0.286512	-0.142891	-0.750952		0.325028	-0.076934	0.117364	-0.133835	-0.535796	-0.341498	0.743459	0.645886		0.400735	0.0485147	-0.106344	0.00614227	-0.346078	-0.500937	0.853157	0.382165		0.641122	-0.0746982	0.189012	-0.280171	-0.99599	-0.73228	1.4481	-0.219777		0.239789	-0.218478	0.0848245	-0.448142	-0.90641	-0.603107	1.06137	-0.208246		0.369432	0.323828	0.143124	-0.0443634	-0.0899679	-0.270671	0.316276	-0.938784		0.758455	0.0414912	0.0295048	0.151875	-0.565089	-0.577076	1.29404	0.143559		0.0925034	0.264453	-0.202629	-0.689017	-0.517067	-0.984149	0.812199	-0.763515		0.169012	0.0566288	-0.0312753	-0.133241	-0.245624	-0.333528	0.445911	-0.139534		0
BCHE	CEL	BCHE_CEL	0.408379	0.10006	-0.0674963	0.0214503	-0.286868	-0.454425	0.762743	0.270589		-0.149884	0.323069	0.0658417	-0.573083	-0.100131	-0.357358	-0.115595	-0.720078		0.0280801	0.121099	0.174663	-0.378449	-0.28543	-0.231866	0.138847	-0.146298		-0.0398159	-0.116777	0.105121	-0.536136	-0.613097	-0.391199	0.46816	0.157828		0.292038	0.186353	0.340071	-0.200525	-0.306209	-0.152492	0.258176	0.0541532		0.150587	0.0557053	0.130004	-0.230767	-0.325648	-0.251349	0.346231	0.22669		-0.288264	0.0363516	-0.404307	-0.848491	-0.523876	-0.964534	0.639919	0.478454		-0.151697	0.194224	0.272923	-0.600275	-0.254354	-0.175654	-0.170267	-0.515852		0.0257172	0.120946	-0.214272	-0.345392	-0.250164	-0.585381	0.490152	0.299842		0.0346717	0.409845	-0.0187382	-0.465501	-0.0903276	-0.518911	0.143738	-0.200082		-0.0267046	-0.0195279	-0.516011	-0.382568	-0.375391	-0.871874	0.864698	1.04671		-0.29682	0.0428137	-0.006377	-0.757481	-0.417847	-0.467037	0.127403	-0.288565		-0.214823	-0.174813	0.0732055	-0.673685	-0.633675	-0.385657	0.345647	0.0587864		0.320967	0.129539	0.289826	-0.0736254	-0.265053	-0.104767	0.296194	-0.707088		0.676675	-0.106983	1.13222	-0.244617	-1.02827	0.210923	0.572735	-1.01649		0.203734	-0.0104214	3.06251e-05	-0.484197	-0.698353	-0.687901	0.902056	-0.399478		0.292651	0.244117	0.18985	-0.121145	-0.169679	-0.223945	0.272479	-1.03738		0.703602	-0.662686	0.341053	0.0970213	-1.26927	-0.265527	1.63181	0.685932		0.924649	0.0853926	0.60624	0.143129	-0.696127	-0.17528	1.01454	-0.527544		0.219365	0.0272274	0.280434	-0.0828879	-0.275026	-0.0218191	0.213957	-0.736916		0
NECTIN3	NECTIN4	NECTIN3_NECTIN4	0.33265	0.133997	-0.176404	-0.0542785	-0.252931	-0.563332	0.761985	0.268394		0.490116	0.477407	-0.335995	0.0669161	0.0542072	-0.759195	0.771904	0.719686		0.31789	-0.0786239	0.19502	-0.0886391	-0.485153	-0.211509	0.608023	0.598047		0.392704	0.293714	0.130488	-0.103616	-0.202606	-0.365832	0.464822	0.152949		0.309761	-0.179209	-0.1031	-0.182802	-0.671772	-0.595663	1.08463	1.06619		0.335612	0.171156	-0.0810598	-0.0457418	-0.210198	-0.462413	0.626869	0.712752		-0.144949	0.325359	0.110974	-0.705176	-0.234869	-0.449253	-0.0210538	-0.196137		0.137957	0.458837	-0.0166116	-0.310621	0.0102597	-0.465189	0.144309	-0.0733682		-0.0276206	0.268697	0.0434658	-0.39873	-0.102412	-0.327643	0.0313257	-0.472093		0.318745	0.26481	0.0948155	-0.181428	-0.235363	-0.405357	0.459292	0.219591		0.0814324	-0.0500792	0.282587	-0.274431	-0.405942	-0.0732758	0.204787	-0.156186		0.295287	0.155928	-0.0653969	-0.165373	-0.304732	-0.526057	0.665417	0.6318		0.13097	0.214372	0.104316	-0.327892	-0.24449	-0.354546	0.271144	-0.0511656		0.382783	0.0322896	-0.240896	-0.0118101	-0.362303	-0.635489	0.985982	0.641932		0.509379	0.118235	-0.151746	-0.411913	-0.803058	-1.07304	1.46418	-0.205139		0.510518	-0.270245	-0.0142606	-0.177413	-0.958176	-0.702192	1.48295	0.297786		0.337068	-0.0156238	-0.280665	-0.076728	-0.42942	-0.694461	1.04715	0.706547		0.304623	-0.16585	0.145991	-0.301958	-0.77243	-0.460589	0.931062	-0.439282		0.690314	0.260712	-0.501284	-0.0912063	-0.520809	-1.2828	1.71241	0.286327		0.528152	-0.0304494	0.0440953	0.225899	-0.332702	-0.258158	0.816759	0.815556		0
DDR1	NTRK3	DDR1_NTRK3	0.350393	-0.110662	0.0862393	-0.0365355	-0.49759	-0.300689	0.761743	0.267694		-0.688664	0.190392	-0.390683	-1.11186	-0.232808	-0.813882	-0.0651731	-0.638281		-0.111718	0.0650274	0.0125643	-0.518247	-0.341502	-0.393965	0.21722	-0.0219605		-0.0603573	-0.359156	0.0535009	-0.556677	-0.855476	-0.442819	0.741618	0.55753		-0.642223	0.187933	0.0784166	-1.13479	-0.30463	-0.414146	-0.416009	-0.771419		0.194066	0.267798	0.198486	-0.187287	-0.113555	-0.182867	0.109135	-0.183957		0.10285	0.174851	0.297638	-0.457377	-0.385376	-0.262589	0.190588	0.0198654		-0.0865676	-0.102823	0.0143714	-0.535145	-0.5514	-0.434206	0.450461	0.357268		-0.0227139	-0.0673394	0.0842963	-0.393823	-0.438449	-0.286813	0.331438	0.03282		-0.330964	0.301247	-0.138982	-0.831136	-0.198926	-0.639155	0.00694429	-0.382011		-0.136594	-0.156349	0.186931	-0.492457	-0.512212	-0.168932	0.188687	-0.185534		-0.155345	0.216846	0.128395	-0.616005	-0.243815	-0.332266	-0.0399247	-0.574809		-0.157012	0.231641	0.402798	-0.615874	-0.227221	-0.0560643	-0.332589	-0.942166		0.00248647	0.149681	-0.0993503	-0.392106	-0.244912	-0.493943	0.346749	-0.608219		0.386098	-0.498076	0.0278851	-0.535195	-1.41937	-0.893407	1.77758	0.0800982		0.606204	0.0931199	-0.0446884	-0.0817273	-0.594811	-0.73262	1.2457	0.0130088		0.344837	-0.0639904	-0.0349416	-0.0689587	-0.477786	-0.448737	0.857565	0.279753		0.447096	0.191715	0.0433496	-0.159484	-0.414865	-0.563231	0.818612	-0.619846		0.725108	0.0819599	-0.365115	-0.0564124	-0.69956	-1.14663	1.78978	0.376564		0.113822	0.144423	-0.202768	-0.188431	-0.15783	-0.505021	0.47442	-0.0661119		0
CUBN	TLL1	CUBN_TLL1	0.33517	-0.0780083	0.0384147	-0.0517583	-0.464937	-0.348514	0.761692	0.267544		0.16747	-0.122367	0.60261	-0.25573	-0.545567	0.17941	0.110427	-0.35341		0.653023	-0.00936905	-0.0458363	0.246494	-0.415898	-0.452366	1.11476	1.40198		-0.0899554	0.423746	0.34615	-0.586275	-0.0725744	-0.15017	-0.363531	-1.05782		-0.0891946	-0.483339	0.270936	-0.581757	-0.975901	-0.221626	0.61577	0.492044		0.182953	-0.0843515	0.118729	-0.1984	-0.465705	-0.262624	0.529929	0.544852		0.272356	0.416976	0.480581	-0.287872	-0.143252	-0.0796462	-0.0649737	-0.240962		0.817748	0.00503502	0.289721	0.36917	-0.443542	-0.158856	0.971569	1.09026		0.278506	0.163949	0.0616345	-0.0926028	-0.20716	-0.309475	0.424032	0.188601		-0.131587	-0.34923	0.237108	-0.63176	-0.849403	-0.263065	0.480708	0.248073		0.723543	-0.203241	0.00469809	0.36768	-0.559104	-0.351165	1.27795	1.79999		-0.160853	0.0402404	0.0678087	-0.621514	-0.42042	-0.392852	0.191758	-0.178476		0.433746	-0.0923412	-0.0469837	-0.0251163	-0.551203	-0.505846	1.03193	1.07162		0.450553	0.0703125	-0.0382972	0.0559602	-0.32428	-0.43289	0.813131	0.303885		0.771244	0.194523	-0.065395	-0.150048	-0.726769	-0.986687	1.56341	-0.114829		0.519641	-0.1667	-0.535681	-0.16829	-0.854632	-1.22361	1.90995	0.810321		0.620047	-0.00427679	0.162623	0.206251	-0.418073	-0.251173	0.875497	0.32012		0.934513	-0.0432795	0.212162	0.327933	-0.64986	-0.394418	1.37221	0.26908		0.511472	-0.147228	0.424229	-0.270048	-0.928748	-0.357291	1.01599	-0.525849		0.233777	-0.0577485	-0.00304636	-0.068476	-0.360001	-0.305299	0.596825	0.249132		0
CNKSR1	CNKSR2	CNKSR1_CNKSR2	0.512586	0.0829275	0.0550317	0.125658	-0.304001	-0.331897	0.761555	0.267148		0.51906	0.284144	-0.00831392	0.0958602	-0.139055	-0.431514	0.666429	0.548577		-0.0236435	0.260788	-0.120124	-0.430173	-0.145741	-0.526653	0.242222	0.0177055		0.22346	0.132943	0.0569696	-0.27286	-0.363377	-0.439351	0.529868	0.248025		0.395331	0.0610964	0.0393616	-0.0972316	-0.431466	-0.453201	0.787436	0.702257		0.225724	0.0212507	0.0431254	-0.15563	-0.360103	-0.338228	0.542701	0.566974		-0.222364	0.0532888	-0.000237457	-0.782591	-0.506939	-0.560465	0.284813	0.116031		-0.103024	0.294823	0.0308852	-0.551602	-0.153755	-0.417692	0.0198454	-0.248439		0.109399	0.133636	-0.0381709	-0.26171	-0.237473	-0.40928	0.385043	0.123005		0.26743	0.0880925	-0.323461	-0.232743	-0.41208	-0.823634	1.00297	0.942659		0.102315	0.241719	-0.0425615	-0.253548	-0.114144	-0.398424	0.259021	-0.0573281		0.0724675	0.203451	-0.584994	-0.388193	-0.257209	-1.04565	0.914671	1.05819		0.346539	0.143522	0.0933055	-0.112323	-0.31534	-0.365557	0.568573	0.387786		0.32467	0.0719349	-0.317236	-0.0699232	-0.322658	-0.711829	0.964564	0.600043		1.10004	0.10947	-1.72647	0.178751	-0.811822	-2.64776	3.63833	1.77365		0.939895	-0.0983974	-1.15469	0.251964	-0.786329	-1.84263	2.88092	1.97579		0.534113	-0.0222459	-0.326708	0.120317	-0.436042	-0.740504	1.29686	1.26869		0.716851	-0.122963	-0.368251	0.11027	-0.729543	-0.974831	1.81464	0.979505		0.680733	-0.265413	-0.466453	-0.100787	-1.04693	-1.24797	2.19412	0.848111		0.297097	-0.109234	-0.139391	-0.00515633	-0.411487	-0.441644	0.847974	0.89595		0
CYP3A4	CYP3A5	CYP3A4_CYP3A5	0.168958	0.137487	-0.343136	-0.21797	-0.249441	-0.730064	0.761535	0.267091		-0.0764144	0.165112	0.179743	-0.499614	-0.258088	-0.243457	0.00193068	-0.52942		0.0221431	-0.09215	-0.18952	-0.384386	-0.498679	-0.596049	0.710342	0.760376		0.117133	0.042682	0.00256785	-0.379187	-0.453638	-0.493752	0.568203	0.304058		0.0176399	0.303429	0.0556069	-0.474923	-0.189133	-0.436956	0.151167	-0.0768854		-0.132686	0.108751	-0.0988216	-0.514039	-0.272602	-0.480175	0.238738	0.0405132		-0.341938	0.594822	-0.160828	-0.902166	0.0345946	-0.721055	-0.215705	-0.394799		0.451701	0.0610046	-0.204216	0.00312305	-0.387573	-0.652794	1.04349	1.19142		0.0614297	0.207373	-0.465808	-0.309679	-0.163736	-0.836917	0.690974	0.637706		-0.136051	0.528187	-0.520105	-0.636224	0.0280137	-1.02028	0.35604	0.0822702		-0.586163	0.308275	-0.129996	-0.942026	-0.0475881	-0.485859	-0.408579	-1.27424		0.66032	0.215624	-0.187471	0.19966	-0.245037	-0.648132	1.09283	1.36296		0.133214	0.162784	-0.117984	-0.325648	-0.296078	-0.576846	0.547276	0.356355		0.226153	-0.148026	0.186833	-0.16844	-0.542619	-0.20776	0.581939	-0.148257		0.961745	-0.720854	0.22008	0.0404525	-1.64215	-0.701212	2.38381	0.631855		0.33364	-0.207128	0.280176	-0.354291	-0.89506	-0.407756	0.948524	-0.343702		0.499575	-0.0556585	0.183888	0.0857789	-0.469454	-0.229908	0.785141	0.116714		0.427543	-0.539818	0.101597	-0.179037	-1.1464	-0.504983	1.47234	0.429866		0.913557	0.127688	0.343504	0.132037	-0.653832	-0.438016	1.22389	-0.283398		0.159749	-0.444857	0.118974	-0.142504	-0.747109	-0.183279	0.787885	0.741193		0
DPYSL3	DPYSL5	DPYSL3_DPYSL5	0.706608	0.164776	0.167824	0.31968	-0.222152	-0.219105	0.760937	0.265358		0.776937	0.0205901	-0.231905	0.353737	-0.40261	-0.655104	1.41145	1.75721		0.305126	0.0535883	0.136573	-0.101403	-0.352941	-0.269956	0.521494	0.460769		0.667615	0.0692195	0.0561278	0.171295	-0.427101	-0.440192	1.03859	0.9916		0.547428	0.0221181	0.171863	0.0548648	-0.470445	-0.3207	0.846009	0.773982		0.807774	0.15534	0.210788	0.42642	-0.226014	-0.170566	0.823	1.05245		0.948465	0.291238	-0.0436713	0.388237	-0.26899	-0.603899	1.26113	1.11246		0.683995	0.109854	0.202218	0.235418	-0.338723	-0.24636	0.820501	0.877767		0.517098	0.171094	-0.232666	0.145989	-0.200015	-0.603775	0.949779	1.07312		0.538665	0.158078	0.152907	0.0384923	-0.342095	-0.347266	0.727853	0.576765		0.323039	0.0582501	0.0400867	-0.0328239	-0.297613	-0.315776	0.580565	0.528789		0.233526	0.136528	0.12859	-0.227134	-0.324132	-0.33207	0.429068	0.227485		0.360575	0.237256	0.175107	-0.098287	-0.221606	-0.283755	0.407074	0.149443		0.365315	-0.0514679	0.268229	-0.0292778	-0.446061	-0.126364	0.543147	-0.224123		1.06483	-0.171263	0.660701	0.143534	-1.09256	-0.260591	1.49668	-0.175562		1.33016	0.0265809	0.381006	0.642226	-0.66135	-0.306925	1.6105	0.450883		0.52617	-0.0798765	0.0951015	0.112375	-0.493672	-0.318694	0.924741	0.430978		0.859552	-0.383068	0.468961	0.252972	-0.989648	-0.137619	1.38024	0.281972		0.664543	0.208769	0.174261	-0.116977	-0.572751	-0.607259	1.06303	-0.470986		0.177664	-0.0677701	-0.00548686	-0.124589	-0.370023	-0.30774	0.553174	0.136712		0
ICAM3	ICAM5	ICAM3_ICAM5	0.307606	-0.0908871	0.0250672	-0.0793223	-0.477815	-0.361861	0.760354	0.26367		0.449777	-0.149966	0.0814694	0.0265771	-0.573166	-0.34173	0.941473	0.994774		-0.0766092	-0.0474144	-0.108719	-0.483138	-0.453944	-0.515249	0.486054	0.404544		-0.250064	-0.400751	-0.602604	-0.746384	-0.897071	-1.09892	1.24961	1.30004		0.196462	-0.146706	-0.125757	-0.296101	-0.639269	-0.618319	0.961487	0.915391		0.123407	0.0611132	-0.211037	-0.257947	-0.32024	-0.59239	0.654684	0.760927		-0.202713	-0.162385	-0.144168	-0.762941	-0.722613	-0.704395	0.664067	0.5031		0.296799	0.0331112	0.106334	-0.151779	-0.415466	-0.342244	0.605931	0.575953		0.608702	0.013413	0.194523	0.237592	-0.357696	-0.176586	0.771874	0.773815		-0.254717	-0.0016398	-0.351422	-0.75489	-0.501813	-0.851595	0.598518	0.404755		-0.146569	0.0455093	0.0484138	-0.502432	-0.310354	-0.307449	0.115371	-0.319176		0.184496	-0.21306	-0.237393	-0.276164	-0.673721	-0.698054	1.09561	1.36772		-0.20362	-0.366827	0.0552612	-0.662482	-0.825689	-0.403601	0.566808	0.38518		0.205093	-0.634954	-0.264627	-0.1895	-1.02955	-0.659219	1.49927	1.64576		0.804916	-0.110257	-0.000491007	-0.116377	-1.03155	-0.921783	1.83696	0.134139		0.547321	-0.281346	0.151533	-0.14061	-0.969277	-0.536399	1.36507	0.156282		0.403394	-0.0300281	-0.208471	-0.0104021	-0.443824	-0.622267	1.05569	0.725764		0.705004	-0.17246	0.0322329	0.0984239	-0.77904	-0.574347	1.45181	0.396897		0.919041	-0.503521	0.136454	0.137521	-1.28504	-0.645066	2.06763	0.700595		0.307193	-0.501476	0.0420714	0.00493995	-0.803729	-0.260181	1.06885	1.4648		0
LGALS8	LGALSL	LGALS8_LGALSL	0.317673	0.00933527	-0.0649175	-0.0692555	-0.377593	-0.451846	0.760183	0.263174		-0.137181	0.0945827	0.157576	-0.560381	-0.328617	-0.265624	0.0338598	-0.477623		-0.0653709	0.0882968	-0.17229	-0.4719	-0.318233	-0.578819	0.425152	0.307923		0.267894	0.108342	0.242737	-0.228426	-0.387978	-0.253583	0.413135	0.0774004		-0.0136071	0.162509	0.0226176	-0.50617	-0.330054	-0.469945	0.293829	0.0978116		-0.208655	0.0820061	0.0738329	-0.590009	-0.299347	-0.30752	0.016859	-0.343778		-0.195064	0.220623	0.21635	-0.755291	-0.339605	-0.343878	-0.0718088	-0.247938		0.0357316	0.26886	0.19187	-0.412846	-0.179717	-0.256708	0.0235791	-0.243187		-0.214046	0.0534483	-0.279442	-0.585155	-0.317661	-0.650551	0.383057	0.119664		0.0795535	-0.102878	-0.18977	-0.420619	-0.603051	-0.689943	0.872374	0.768971		0.0339192	0.117574	-0.084033	-0.321944	-0.238289	-0.439896	0.356241	0.119887		0.216249	0.272164	-0.0073957	-0.244411	-0.188496	-0.468056	0.412141	0.198529		0.0501031	-0.0434597	0.0104163	-0.408759	-0.502322	-0.448446	0.542009	0.348581		0.255089	-0.738215	-0.052713	-0.139503	-1.13281	-0.447306	1.44061	1.53105		0.827974	-1.2856	-0.212554	-0.093318	-2.2069	-1.13385	3.24742	1.41787		0.677804	-0.749922	-0.111838	-0.0101273	-1.43785	-0.799769	2.22749	1.19147		0.566726	-0.487697	-0.079502	0.152931	-0.901493	-0.493298	1.54772	1.83342		0.61272	-0.902989	-0.162972	0.00613978	-1.50957	-0.769553	2.28526	1.73519		0.52642	-0.55714	-0.610091	-0.2551	-1.33866	-1.39161	2.47517	1.17588		0.148826	-0.52081	0.0219136	-0.153427	-0.823062	-0.280339	0.949975	1.15864		0
ANGPTL4	FCN2	ANGPTL4_FCN2	0.480546	0.0872538	0.020103	0.0936176	-0.299674	-0.366825	0.760117	0.262983		-0.0264901	0.308179	-0.370355	-0.44969	-0.115021	-0.793555	0.458886	0.211887		0.195943	0.0897183	-0.0312929	-0.210586	-0.316811	-0.437822	0.544047	0.49655		0.21503	-0.333375	-0.0230295	-0.28129	-0.829695	-0.51935	1.06775	1.03423		0.42279	-0.35009	0.0540632	-0.0697726	-0.842653	-0.4385	1.21138	1.2214		0.341757	0.221088	-0.411971	-0.0395963	-0.160265	-0.793324	0.913993	1.21005		-0.0171862	0.244524	0.32202	-0.577414	-0.315704	-0.238208	-0.0235022	-0.198636		0.321359	0.227655	-0.0681289	-0.127219	-0.220922	-0.516706	0.61041	0.582253		0.703704	0.272091	0.22505	0.332595	-0.0990179	-0.146059	0.577672	0.447086		0.2222	0.363691	-0.177706	-0.277973	-0.136482	-0.677879	0.536387	0.322124		0.460597	0.260903	-0.285528	0.104734	-0.0949602	-0.641391	0.841086	1.00367		0.285429	0.0696282	0.101256	-0.175231	-0.391032	-0.359404	0.575205	0.477477		0.177828	-0.0282433	-0.0991356	-0.281034	-0.487106	-0.557998	0.764069	0.676303		0.275006	-0.353773	0.0137441	-0.119587	-0.748366	-0.380849	1.00963	0.688174		0.973267	0.203401	0.54945	0.0519749	-0.717891	-0.371842	1.14171	-0.498637		0.545078	-0.248328	0.134191	-0.142853	-0.936259	-0.55374	1.34715	0.134772		0.509019	0.0643396	0.113875	0.095223	-0.349456	-0.299921	0.7446	0.0254493		0.786161	0.0660409	0.486413	0.179581	-0.540539	-0.120167	0.840287	-0.585041		1.04092	0.371636	0.351455	0.259396	-0.409884	-0.430065	1.09934	-0.428639		0.225725	-0.0698554	0.277725	-0.0765277	-0.372108	-0.0245274	0.320108	-0.463531		0
CCL3	CCL5	CCL3_CCL5	0.52914	0.293999	-0.137972	0.142212	-0.0929293	-0.524901	0.760041	0.262763		-0.203935	0.094472	-0.335622	-0.627135	-0.328728	-0.758821	0.460414	0.214365		-0.929369	-0.103002	-0.158869	-1.3359	-0.509531	-0.565399	-0.260968	-0.780603		0.144493	-0.114513	-0.555004	-0.351827	-0.610833	-1.05132	1.31033	1.3888		0.0877143	0.152885	-0.362561	-0.404848	-0.339678	-0.855124	0.789954	0.70534		-0.110391	0.292491	-0.22515	-0.491744	-0.0888621	-0.606504	0.203621	-0.020308		0.230015	0.162243	0.044526	-0.330212	-0.397985	-0.515701	0.583474	0.420846		0.441681	-0.313552	-0.314367	-0.00689667	-0.76213	-0.762945	1.51818	1.85912		0.231649	0.0814379	-0.0451688	-0.13946	-0.289671	-0.416278	0.566489	0.428273		-0.408358	0.0986068	-0.169957	-0.908531	-0.401566	-0.67013	0.163165	-0.174245		0.512129	0.189203	-0.210904	0.156266	-0.16666	-0.566767	0.889693	1.09227		0.857522	0.137554	-0.184663	0.396861	-0.323106	-0.645324	1.36529	1.82906		0.335199	-0.0217291	-0.052318	-0.123663	-0.480591	-0.51118	0.868109	0.829846		0.315793	0.117482	0.0643161	-0.0788001	-0.277111	-0.330277	0.528588	-0.252596		1.13874	0.388784	0.443893	0.217449	-0.532508	-0.477399	1.22736	-0.420685		0.765498	0.303372	0.313787	0.0775665	-0.384559	-0.374144	0.836269	-0.478443		0.508507	-0.0333459	0.273645	0.0947109	-0.447142	-0.140151	0.682004	-0.115467		0.821348	-0.241935	0.14106	0.214767	-0.848515	-0.46552	1.5288	0.520523		0.556037	0.223521	-0.0470206	-0.225483	-0.557999	-0.828541	1.16106	-0.356669		0.266582	-0.0444149	-0.028692	-0.035671	-0.346668	-0.330945	0.641942	0.365328		0
PI4K2A	PI4K2B	PI4K2A_PI4K2B	0.349204	-0.0973615	0.0735813	-0.037724	-0.48429	-0.313347	0.759913	0.262391		-0.00905168	0.0847133	0.414513	-0.432251	-0.338486	-0.00868691	-0.0850781	-0.670572		0.0285485	-0.0862703	0.103523	-0.377981	-0.4928	-0.303006	0.417825	0.296299		-0.0285222	-0.0514866	0.554998	-0.524842	-0.547807	0.0586778	-0.0357134	-0.578663		0.115562	0.175202	-0.100509	-0.377001	-0.317361	-0.593071	0.533432	0.391217		0.0552854	-0.152972	0.0390287	-0.326068	-0.534325	-0.342325	0.550582	0.580623		0.190987	-0.272912	0.155246	-0.36924	-0.833139	-0.404981	0.86888	0.712133		-0.387234	-0.390534	0.391856	-0.835811	-0.839111	-0.0567215	0.0600213	-0.191927		-0.147336	0.0386233	-0.00647349	-0.518445	-0.332486	-0.377583	0.191623	-0.202406		-0.147259	-0.367698	0.186688	-0.647432	-0.867871	-0.313485	0.533923	0.318847		-0.0937373	0.106609	0.154035	-0.4496	-0.249254	-0.201828	0.00148126	-0.526776		-0.394974	0.0804494	0.355959	-0.855634	-0.380211	-0.104701	-0.370722	-1.1407		-0.673893	-0.030869	0.191099	-1.13275	-0.489731	-0.267764	-0.37526	-1.00514		0.436571	-0.0209331	0.11502	0.0419786	-0.415526	-0.279573	0.737078	0.155148		0.239672	-0.208306	0.257499	-0.681621	-1.1296	-0.663793	1.11177	-0.525885		0.123905	0.2297	0.4013	-0.564026	-0.458231	-0.286632	0.180837	-1.26517		0.257064	0.196433	0.0892407	-0.156732	-0.217363	-0.324555	0.385186	-0.783654		0.64071	0.228126	0.0216282	0.0341301	-0.378455	-0.584952	0.997537	-0.332542		0.88033	-0.121308	0.113446	0.0988104	-0.902828	-0.668074	1.66971	0.236536		0.0493931	0.21167	0.0984376	-0.25286	-0.0905824	-0.203815	0.0415379	-1.18097		0
CALCRL	CRHR1	CALCRL_CRHR1	0.426366	-0.0506294	0.104098	0.0394373	-0.437558	-0.28283	0.759825	0.262138		0.247533	-0.0669797	-0.254244	-0.175666	-0.490179	-0.677444	0.991957	1.07667		0.107509	0.0965471	-0.127177	-0.29902	-0.309982	-0.533706	0.544668	0.497535		-0.016719	-0.142645	0.151458	-0.513039	-0.638965	-0.344862	0.470789	0.161671		0.250673	0.307233	-0.405569	-0.24189	-0.18533	-0.898132	0.841571	0.768548		0.120298	-0.00703104	0.0236385	-0.261056	-0.388384	-0.357715	0.485044	0.467112		-0.169673	0.0252683	-0.00906133	-0.7299	-0.534959	-0.569289	0.374348	0.207411		0.0570733	0.00855332	0.088533	-0.391504	-0.440024	-0.360044	0.408565	0.298335		0.357214	-0.104944	-0.398707	-0.013895	-0.476054	-0.769816	1.23197	1.54789		0.199351	-0.0174333	0.153018	-0.300822	-0.517606	-0.347155	0.563939	0.358767		-0.0520526	0.211436	-0.295313	-0.407915	-0.144427	-0.651176	0.387688	0.177209		-0.144779	-0.00340671	0.0902193	-0.605439	-0.464067	-0.370441	0.229069	-0.114648		0.106989	0.0315865	-0.113912	-0.351873	-0.427276	-0.572774	0.648177	0.505266		0.131114	-0.430171	-0.113698	-0.263479	-0.824764	-0.508291	1.06958	0.805415		0.851731	-0.939069	-0.131917	-0.0695611	-1.86036	-1.05321	2.84401	1.0507		0.797603	0.228817	-0.0971461	0.109672	-0.459114	-0.785077	1.35386	0.142835		0.512232	0.0283012	-0.00661689	0.0984361	-0.385495	-0.420413	0.904343	0.385059		0.507716	0.0276639	-0.0620241	-0.0988647	-0.578916	-0.668604	1.14866	-0.0898862		0.595607	-0.389969	-0.754572	-0.185913	-1.17149	-1.53609	2.52167	1.23011		0.200675	0.167482	-0.0467343	-0.101578	-0.134771	-0.348987	0.382181	-0.303667		0
CRABP2	RBP1	CRABP2_RBP1	0.417669	-0.125278	0.170412	0.0307402	-0.512207	-0.216516	0.759463	0.261088		0.0077567	-0.239909	0.0285115	-0.415443	-0.663109	-0.394688	0.642354	0.509522		0.236556	0.0845616	0.132588	-0.169973	-0.321968	-0.273942	0.425936	0.309168		0.015131	0.245566	0.150497	-0.481189	-0.250754	-0.345823	0.115388	-0.357805		0.0541773	-0.462915	0.197536	-0.438385	-0.955477	-0.295027	0.812118	0.732482		0.142227	-0.191059	0.144765	-0.239127	-0.572412	-0.236588	0.569873	0.614036		-0.0690708	0.0266578	0.021379	-0.629298	-0.53357	-0.538848	0.44312	0.2776		0.0673761	0.118714	-0.225742	-0.381201	-0.329864	-0.674319	0.622982	0.599936		-0.049012	0.0138498	0.297174	-0.420121	-0.357259	-0.0739355	0.0110737	-0.506165		0.220853	-0.19843	0.235097	-0.279319	-0.698603	-0.265076	0.684359	0.51892		-0.00739748	0.210435	-0.11977	-0.36326	-0.145428	-0.475633	0.2578	-0.0595532		0.447031	0.0308194	0.342877	-0.0136297	-0.429841	-0.117783	0.533994	0.406979		0.175743	-0.0739622	-0.171479	-0.283119	-0.532824	-0.630341	0.880046	0.847463		0.383395	-0.112205	0.068851	-0.0111975	-0.506798	-0.325742	0.821342	0.319944		1.23945	-0.0784327	0.700854	0.318159	-0.999725	-0.220438	1.53832	-0.137661		0.505792	-0.159833	-0.151957	-0.182139	-0.847765	-0.839888	1.50551	0.324864		0.445718	-0.119674	0.00440451	0.031922	-0.53347	-0.409391	0.974783	0.543631		0.739923	-0.261764	0.0195976	0.133342	-0.868344	-0.586983	1.58867	0.616652		0.609011	-0.171166	-0.021066	-0.17251	-0.952686	-0.802586	1.58276	0.135133		0.252175	-0.242876	0.228785	-0.0500781	-0.545129	-0.0734677	0.568518	0.176231		0
ALK	NTRK1	ALK_NTRK1	0.227647	0.0169109	-0.161794	-0.159281	-0.370017	-0.548722	0.759459	0.261075		-0.204313	-0.23907	0.0915291	-0.627512	-0.66227	-0.33167	0.366428	0.0618939		-0.0280177	0.0772252	0.0252707	-0.434547	-0.329304	-0.381259	0.276016	0.0713193		0.275484	-0.159381	-0.143004	-0.220836	-0.655702	-0.639324	1.07419	1.04364		-0.19753	-0.193249	0.010647	-0.690093	-0.685812	-0.481916	0.477635	0.322891		0.39026	-0.0184487	0.105445	0.00890714	-0.399802	-0.275909	0.684618	0.812772		-0.316054	0.190556	0.0351495	-0.876281	-0.369672	-0.525078	0.0184687	-0.1558		-0.303953	0.135907	0.0965368	-0.75253	-0.312671	-0.352041	-0.0878189	-0.39988		-0.0686657	-0.0644292	-0.0353728	-0.439775	-0.435538	-0.406482	0.402245	0.151946		-0.0468138	-0.0516758	0.181314	-0.546987	-0.551849	-0.318859	0.323721	0.0392879		-0.251413	0.0239559	0.19745	-0.607276	-0.331907	-0.158413	-0.116957	-0.742667		0.0470896	-0.157412	0.115967	-0.413571	-0.618072	-0.344693	0.549194	0.432982		0.222072	-0.152669	0.299116	-0.23679	-0.611531	-0.159746	0.534488	0.337482		0.192683	0.0938809	0.0714534	-0.20191	-0.300712	-0.323139	0.421941	-0.461165		0.894779	0.21554	0.0990129	-0.0265134	-0.705752	-0.822279	1.50152	-0.171158		0.715772	0.024386	0.0720876	0.0278406	-0.663545	-0.615844	1.30723	0.0868594		0.320032	-0.0497453	0.14995	-0.093764	-0.463541	-0.263846	0.633623	-0.224381		0.573658	0.086225	0.325386	-0.0329222	-0.520355	-0.281194	0.768627	-0.700107		0.262207	0.00698878	0.488021	-0.519313	-0.774531	-0.293499	0.548718	-1.07079		0.283534	-0.104849	-0.0137346	-0.0187187	-0.407102	-0.315987	0.70437	0.526108		0
MERTK	TYRO3	MERTK_TYRO3	-0.026913	-0.230977	-0.168345	-0.413841	-0.617905	-0.555274	0.759337	0.260723		-0.151224	0.0763099	0.0653597	-0.574424	-0.34689	-0.35784	0.130306	-0.321161		-0.11595	-0.0303713	0.0751772	-0.522479	-0.436901	-0.331352	0.245773	0.0233397		-0.289809	-0.391369	0.010232	-0.786129	-0.887689	-0.486088	0.587648	0.332479		-1.03778	-0.206128	-0.270575	-1.53034	-0.698691	-0.763138	-0.0685127	-0.345893		-0.261635	-0.215522	-0.120799	-0.642988	-0.596875	-0.502153	0.45604	0.416877		0.230091	-0.109124	-0.0675127	-0.330137	-0.669351	-0.62774	0.966955	0.812228		-1.02816	-0.0212843	-0.0108164	-1.47674	-0.469862	-0.459394	-0.547484	-1.04645		-0.240211	-0.168043	-0.0403905	-0.611321	-0.539152	-0.4115	0.339331	0.0460989		-0.311948	0.042949	-0.421893	-0.81212	-0.457224	-0.922066	0.567169	0.363063		-0.192245	-0.480452	-0.196306	-0.548108	-0.836315	-0.552169	0.840376	1.00238		0.0121126	0.0464199	-0.0989888	-0.448548	-0.41424	-0.559649	0.525342	0.392178		-0.0272366	-0.0967127	-0.189872	-0.486099	-0.555575	-0.648735	0.718211	0.608623		0.253995	-0.130153	0.0259898	-0.140598	-0.524746	-0.368603	0.752752	0.185802		0.330356	-0.143815	-0.281929	-0.590936	-1.06511	-1.20322	1.67739	-0.0110868		0.258937	-0.169569	-0.141055	-0.428995	-0.857501	-0.828986	1.25749	0.027159		0.358329	-0.0655032	0.264271	-0.0554664	-0.479299	-0.149525	0.573357	-0.360049		0.596281	-0.0701828	0.138625	-0.0102997	-0.676763	-0.467956	1.13442	-0.112747		-0.0192386	-0.512379	0.394068	-0.800759	-1.2939	-0.387452	0.880592	-0.683753		0.0761962	0.248032	0.0750988	-0.226057	-0.0542206	-0.227154	0.0553181	-1.14548		0
NFATC1	NFATC3	NFATC1_NFATC3	0.325242	0.208586	-0.255603	-0.0616859	-0.178342	-0.642531	0.759188	0.26029		-0.204763	0.373681	-0.0399505	-0.627963	-0.049519	-0.46315	-0.115294	-0.71959		0.110005	0.309658	-0.0124446	-0.296524	-0.0968716	-0.418974	0.219321	-0.0186259		0.0298065	0.213359	0.295246	-0.466514	-0.282961	-0.201074	0.0175218	-0.500852		-0.660958	-0.106435	-0.889173	-1.15352	-0.598998	-1.38174	0.827213	0.750966		-0.30414	0.181761	-0.348052	-0.685494	-0.199592	-0.729405	0.243503	0.0487671		-0.448312	0.166391	0.166308	-1.00854	-0.393836	-0.393919	-0.220784	-0.399983		-0.389176	0.365708	-0.137756	-0.837753	-0.0828691	-0.586333	-0.168551	-0.513439		0.0984601	0.360014	-0.296442	-0.272649	-0.0110954	-0.667551	0.405997	0.158259		-0.927422	0.462299	-0.644745	-1.42759	-0.0378742	-1.14492	-0.244803	-0.716823		-0.00846431	0.220755	-0.0802954	-0.364327	-0.135108	-0.436158	0.206939	-0.152264		0.149314	0.413231	-0.214403	-0.311347	-0.0474295	-0.675063	0.411146	0.196826		0.202184	0.322826	-0.292323	-0.256678	-0.136037	-0.751185	0.630544	0.479243		0.124556	-1.08454	0.0141285	-0.270037	-1.47913	-0.380464	1.58956	1.82234		0.691566	-1.562	0.68163	-0.229726	-2.48329	-0.239662	2.49322	0.731437		-0.0104839	-1.23164	0.0676142	-0.698415	-1.91957	-0.620317	1.84147	0.728124		0.35145	-0.527154	0.133225	-0.0623459	-0.94095	-0.28057	1.15917	0.958729		0.590628	-1.11978	0.246014	-0.0159523	-1.72636	-0.360566	2.07097	1.39109		0.411675	-0.874096	0.130081	-0.369846	-1.65562	-0.651439	1.93721	0.548497		0.147523	-0.578322	0.175892	-0.15473	-0.880575	-0.126361	0.852206	0.906848		0
MAST1	MAST3	MAST1_MAST3	0.0752215	-0.137032	-0.159851	-0.311707	-0.523961	-0.54678	0.759034	0.259844		-0.00452442	0.152343	-0.0354527	-0.427724	-0.270856	-0.458652	0.301785	-0.0429755		-0.330851	0.00914119	-0.121376	-0.73738	-0.397388	-0.527905	0.187913	-0.0684554		-0.642624	0.0373292	-0.440092	-1.13894	-0.458991	-0.936412	0.25646	-0.151606		-0.100618	-0.0147748	-0.00622374	-0.59318	-0.507338	-0.498786	0.412944	0.243673		-0.084892	-0.278545	-0.278598	-0.466245	-0.659898	-0.659951	0.853605	1.10546		-0.120612	-0.109973	-0.0631214	-0.680839	-0.670201	-0.623349	0.61271	0.450685		-0.353801	-0.0547146	0.0526914	-0.802379	-0.503292	-0.395886	0.0967997	-0.140195		0.360016	-0.0594999	-0.239198	-0.0110933	-0.430609	-0.610307	1.02982	1.20779		-0.092498	-0.134483	-0.587247	-0.592671	-0.634656	-1.08742	1.1294	1.11081		-0.633401	0.0663044	-0.268424	-0.989264	-0.289559	-0.624287	-0.075418	-0.666949		-0.0226934	0.0596764	-0.115717	-0.483354	-0.400984	-0.576377	0.494008	0.338575		-0.350324	-0.342576	-0.331291	-0.809186	-0.801438	-0.790153	0.782405	0.703362		-0.0485492	0.149063	-1.69325	-0.443142	-0.24553	-2.08784	1.89023	2.41037		1.04515	0.0403524	-5.06705	0.123859	-0.88094	-5.98835	6.99315	4.82702		0.440176	0.272666	-1.58961	-0.247755	-0.415265	-2.27754	2.44505	1.45261		0.193166	0.417626	-1.09363	-0.22063	0.00382985	-1.50742	1.28296	1.2374		0.464042	-1.18581	-1.22853	-0.142538	-1.79239	-1.83511	3.48496	3.66157		0.810972	0.754578	-2.89306	0.0294519	-0.0269422	-3.67458	3.73097	2.64042		0.283759	-0.259968	-0.72538	-0.0184934	-0.562221	-1.02763	1.57136	2.75898		0
S100A5	S100Z	S100A5_S100Z	0.496695	-0.0375489	0.162179	0.109766	-0.424477	-0.22475	0.758993	0.259727		0.572117	-0.261314	0.126499	0.148917	-0.684514	-0.296701	1.13013	1.30083		0.291992	-0.190401	0.00290315	-0.114537	-0.59693	-0.403626	0.886019	1.03909		0.208138	0.184134	0.600385	-0.288182	-0.312186	0.104064	-0.0800611	-0.643485		0.404118	-0.103714	0.430582	-0.0884448	-0.596277	-0.0619804	0.569813	0.435767		0.0618296	-0.162717	-0.0613287	-0.319524	-0.544071	-0.442682	0.667229	0.782655		-0.949013	0.205669	0.00580029	-1.50924	-0.354558	-0.554427	-0.600255	-0.787272		-0.0912411	-0.239953	0.378648	-0.539819	-0.68853	-0.0699299	0.218642	0.0311887		0.180334	-0.424511	0.101224	-0.190775	-0.79562	-0.269885	0.87473	0.94686		0.119688	-0.41818	0.255079	-0.380485	-0.918353	-0.245093	0.782961	0.650056		0.249849	0.116994	0.0604963	-0.106014	-0.238869	-0.295367	0.428222	0.251096		0.215128	-0.0853864	0.448983	-0.245533	-0.546047	-0.0116778	0.312192	0.0275479		0.420654	-0.028781	0.321708	-0.0382078	-0.487643	-0.137155	0.58659	0.414375		0.38817	-0.0434345	-0.222437	-0.00642285	-0.438027	-0.61703	1.04863	0.764461		0.912169	0.137928	-0.0581654	-0.00912293	-0.783364	-0.979458	1.7537	0.0583625		0.633027	-0.11148	-0.334977	-0.0549047	-0.799412	-1.02291	1.76742	0.639229		0.535331	0.214984	-0.172424	0.121535	-0.198812	-0.586219	0.906566	0.390063		0.796216	-0.169828	-0.035428	0.189636	-0.776408	-0.642008	1.60805	0.647776		0.649438	0.0877188	-0.719995	-0.132082	-0.693801	-1.50152	2.06323	0.69547		0.30943	0.211956	-0.192404	0.0071769	-0.0902972	-0.494657	0.592131	0.237044		0
SFN	YWHAE	SFN_YWHAE	-0.439389	-0.0520988	-0.759276	-0.826317	-0.439027	-1.1462	0.758914	0.259498		-0.404465	0.278744	-0.340548	-0.827665	-0.144456	-0.763747	0.0805378	-0.401898		-1.45251	-0.0300965	-0.150764	-1.85904	-0.436626	-0.557293	-0.865123	-1.73909		-0.852671	0.380764	-1.52841	-1.34899	-0.115556	-2.02473	0.791297	0.630145		-1.29536	-0.0682444	-0.745954	-1.78793	-0.560807	-1.23852	0.0113975	-0.248039		-1.09582	-0.199581	-0.212099	-1.47718	-0.580934	-0.593453	-0.30279	-0.897407		-0.658963	-0.0819296	-0.673213	-1.21919	-0.642157	-1.23344	0.656408	0.495282		-1.88363	-0.163524	-0.181521	-2.33221	-0.612102	-0.630098	-1.09001	-1.80956		-0.508871	-0.0893928	-0.321005	-0.879981	-0.460502	-0.692114	0.272636	-0.0661104		-0.953759	-0.172974	-1.27154	-1.45393	-0.673147	-1.77171	0.990924	0.926637		-0.961287	-0.125737	-0.49785	-1.31715	-0.4816	-0.853713	0.0181632	-0.496368		-0.979262	-0.150973	-0.354445	-1.43992	-0.611633	-0.815105	-0.0131847	-0.529066		-4.24768	-0.054367	-0.808736	-4.70654	-0.513229	-1.2676	-2.92572	-4.76915	Lethal	-0.499555	-0.174602	-1.8088	-0.894148	-0.569195	-2.20339	1.87844	2.38732		0.260711	0.45394	-2.26699	-0.660581	-0.467353	-3.18829	2.99506	1.18818		-0.496509	0.0158376	-1.40671	-1.18444	-0.672094	-2.09464	1.58229	0.417025		0.0230638	-0.115138	-0.227613	-0.390732	-0.528934	-0.641409	0.779611	0.104264		0.0596572	-0.108294	-0.51516	-0.546923	-0.714874	-1.12174	1.28969	0.136577		0.455266	-0.0227095	-2.29784	-0.326254	-0.80423	-3.07936	3.55734	2.43792		0.0313685	-0.102159	-0.389321	-0.270884	-0.404412	-0.691574	0.825102	0.837045		1
DPP10	DPP8	DPP10_DPP8	-0.0181413	-0.512976	0.12337	-0.40507	-0.899904	-0.263558	0.758393	0.257987		-0.144528	0.183319	-0.385621	-0.567728	-0.239881	-0.808821	0.480974	0.247718		-0.127142	0.101477	-0.190216	-0.533671	-0.305052	-0.596746	0.368127	0.217453		-0.573324	0.0889025	0.309215	-1.06964	-0.407418	-0.187105	-0.475122	-1.22093		-0.729927	-0.0541663	0.277321	-1.22249	-0.546729	-0.215242	-0.460518	-0.825922		-0.547179	0.0929954	0.341684	-0.928532	-0.288358	-0.039669	-0.600505	-1.41305		-0.200755	-0.72886	0.111695	-0.760983	-1.28909	-0.448532	0.976637	0.82211		-0.668026	0.375382	-0.0460861	-1.1166	-0.073196	-0.494664	-0.548744	-1.04822		-0.261905	0.227564	0.257382	-0.633014	-0.143545	-0.113727	-0.375742	-1.15695		-1.21469	0.344919	-0.0769621	-1.71486	-0.155253	-0.577135	-0.982471	-1.69789		-0.240023	-0.38664	0.307937	-0.595886	-0.742503	-0.0479262	0.194544	-0.174858		-0.0875031	0.322852	0.0156967	-0.548163	-0.137808	-0.444964	0.0346082	-0.447308		-0.282697	0.798214	0.0514435	-0.741559	0.339352	-0.407419	-0.673493	-1.44528		0.252708	-0.152585	0.10895	-0.141885	-0.547178	-0.285642	0.690936	0.0649088		0.1514	-0.407853	0.353647	-0.769893	-1.32914	-0.567645	1.1269	-0.512118		0.690205	-0.294643	-0.0409981	0.0022736	-0.982574	-0.728929	1.71378	0.574846		0.154014	-0.177814	0.0103711	-0.259782	-0.59161	-0.403425	0.735253	0.00440743		0.418829	-0.532035	0.240082	-0.187751	-1.13862	-0.366498	1.31736	0.181009		0.871206	0.121975	0.0747218	0.0896862	-0.659546	-0.706798	1.45603	-0.0126652		0.0683125	0.0586519	-0.000261955	-0.23394	-0.243601	-0.302515	0.312175	-0.483961		0
HNF4G	NR2E1	HNF4G_NR2E1	0.655963	0.0536994	0.231028	0.269035	-0.333229	-0.1559	0.758164	0.257325		0.227199	0.0556913	0.171273	-0.196001	-0.367508	-0.251927	0.423434	0.154373		0.109572	-0.103491	-0.17072	-0.296957	-0.51002	-0.577249	0.790312	0.887248		0.0235103	0.0836788	-0.0547017	-0.47281	-0.412641	-0.551022	0.490853	0.190998		-0.292515	0.437945	0.0951639	-0.785077	-0.0546176	-0.397399	-0.333061	-0.669845		0.151717	-0.10585	0.024153	-0.229636	-0.487203	-0.3572	0.614767	0.691791		-0.24696	0.0810715	0.0616632	-0.807187	-0.479156	-0.498564	0.170533	-0.000603224		0.355446	0.127164	-0.0171166	-0.093132	-0.321414	-0.465694	0.693976	0.699796		0.153793	0.022855	-0.188218	-0.217316	-0.348254	-0.559327	0.690265	0.636515		0.426666	0.29972	0.0846297	-0.0735065	-0.200453	-0.415543	0.542489	0.330239		-0.0105168	0.291959	-0.226893	-0.36638	-0.0639038	-0.582756	0.28028	-0.018576		-0.156567	0.119275	0.187728	-0.617227	-0.341386	-0.272932	-0.00290943	-0.511488		-0.359199	0.04382	0.122891	-0.818061	-0.415042	-0.335972	-0.0670472	-0.550275		0.200545	0.0248761	-0.0644259	-0.194048	-0.369717	-0.459019	0.634688	-0.0450962		-0.129098	-2.20698	-0.0348678	-1.05039	-3.12828	-0.95616	3.03405	1.22366		-0.0150351	-1.01691	0.310125	-0.702966	-1.70484	-0.377806	1.37968	0.173819		0.37843	-0.409431	-0.224581	-0.0353662	-0.823226	-0.638377	1.42624	1.55993		0.412963	-0.409173	0.164438	-0.193617	-1.01575	-0.442143	1.26428	0.0957718		0.426501	-0.172978	-0.484383	-0.355019	-0.954498	-1.2659	1.86538	0.46473		-0.142745	-0.433103	0.0782612	-0.444998	-0.735356	-0.223992	0.51435	0.0367255		0
LATS2	STK38L	LATS2_STK38L	0.263566	-0.25966	0.152178	-0.123362	-0.646589	-0.23475	0.757977	0.256782		0.390062	0.186133	-0.0785462	-0.0331376	-0.237067	-0.501746	0.705675	0.612245		-1.22987	-0.078706	0.0504448	-1.6364	-0.485235	-0.356085	-0.795076	-1.62796		-0.455717	0.0734727	0.292213	-0.952037	-0.422847	-0.204107	-0.325082	-1.00162		-0.703474	-0.134648	0.2385	-1.19604	-0.627211	-0.254062	-0.314763	-0.647439		-0.252255	0.0266509	0.132928	-0.633608	-0.354702	-0.248426	-0.0304804	-0.42577		-1.98357	-0.270335	-0.161271	-2.5438	-0.830562	-0.721498	-0.991737	-1.18682		-0.818537	-0.364099	0.0636913	-1.26711	-0.812677	-0.384886	-0.0695514	-0.374185		-0.578316	-0.176751	-0.568367	-0.949426	-0.54786	-0.939476	0.53791	0.380191		-1.10564	-0.011038	0.197866	-1.60581	-0.511211	-0.302307	-0.792292	-1.44496		-0.720357	-0.0117059	-0.0780583	-1.07622	-0.367569	-0.433921	-0.27473	-1.03026		-0.537537	-0.698736	0.01295	-0.998197	-1.1594	-0.44771	0.608909	0.535135		-0.0539232	-0.144479	-0.0892365	-0.512785	-0.603342	-0.548099	0.638655	0.491214		0.323948	0.137336	-0.0580122	-0.0706447	-0.257257	-0.452605	0.639217	-0.0362372		0.387247	0.025654	0.405934	-0.534045	-0.895638	-0.515359	0.876952	-0.739604		-0.595492	0.226229	0.209859	-1.28342	-0.461702	-0.478072	-0.343648	-1.89472		0.393417	-0.0625229	-0.0342479	-0.020379	-0.476319	-0.448044	0.903983	0.384249		0.23785	-0.265232	0.0481753	-0.36873	-0.871813	-0.558405	1.06149	-0.229855		0.678628	-0.171235	0.5115	-0.102892	-0.952755	-0.27002	1.11988	-0.404687		0.25497	-0.032753	0.0711459	-0.0472824	-0.335006	-0.231107	0.51883	0.048264		0
NR1H2	RARA	NR1H2_RARA	0.506001	-0.100275	0.235278	0.119073	-0.487204	-0.151651	0.757927	0.256639		0.0811387	-0.00884351	-0.270679	-0.342061	-0.432043	-0.693878	0.783861	0.739084		-0.165525	0.209427	-0.157905	-0.572054	-0.197102	-0.564434	0.189482	-0.0659653		0.11832	-0.72547	0.148039	-0.378	-1.22179	-0.348281	1.19207	1.21594		0.232509	-0.0800082	0.257538	-0.260053	-0.572571	-0.235024	0.547542	0.408495		0.257636	-0.140383	-0.0271288	-0.123717	-0.521737	-0.408482	0.806501	1.02387		-0.291016	-0.433494	0.0338895	-0.851243	-0.993722	-0.526338	0.668816	0.507947		-0.0566116	-0.189922	0.0192924	-0.505189	-0.6385	-0.429285	0.562596	0.514996		0.317572	0.507096	-0.511345	-0.0535369	0.135987	-0.882455	0.69293	0.640998		0.0454642	0.221918	0.0802667	-0.454709	-0.278254	-0.419906	0.243452	-0.0674667		0.100068	0.259315	0.122745	-0.255795	-0.0965475	-0.233118	0.0738705	-0.394823		0.534604	0.000943775	0.435974	0.0739441	-0.459717	-0.0246863	0.558347	0.448639		-0.739323	-0.011288	0.251288	-1.19819	-0.47015	-0.207574	-0.520461	-1.21943		0.354758	0.0939497	-0.101813	-0.0398353	-0.300643	-0.496406	0.757214	0.194529		0.741647	0.237195	-0.282676	-0.179646	-0.684098	-1.20397	1.70842	0.0171526		1.08051	0.278118	-0.624173	0.392574	-0.409813	-1.3121	2.11449	1.05583		0.401498	0.130198	-0.306455	-0.0122982	-0.283598	-0.720251	0.99155	0.581377		0.596219	0.0300201	-0.2838	-0.0103616	-0.57656	-0.89038	1.45658	0.404552		0.597829	0.308044	-0.645698	-0.183691	-0.473476	-1.42722	1.717	0.291687		0.252057	-0.117759	-0.234931	-0.0501956	-0.420012	-0.537184	0.907001	1.04797		0
RAB25	RAB2A	RAB25_RAB2A	-0.0327584	-0.525272	0.121932	-0.419687	-0.912201	-0.264996	0.75751	0.25543		-0.92421	-0.263337	0.181457	-1.34741	-0.686536	-0.241743	-0.41913	-1.2125		-0.878175	0.0939549	-0.161492	-1.2847	-0.312574	-0.568021	-0.404109	-1.00769		-0.482442	0.50956	0.205915	-0.978762	0.0132401	-0.290405	-0.701597	-1.55196		-1.24775	0.187621	0.153777	-1.74031	-0.304941	-0.338785	-1.09658	-1.60481		-0.643504	-0.077809	0.19402	-1.02486	-0.459162	-0.187333	-0.378362	-1.0283		-1.1738	-0.376832	-0.027545	-1.73403	-0.937059	-0.587773	-0.209196	-0.388155		-1.12578	0.118356	0.38925	-1.57436	-0.330221	-0.0593279	-1.18481	-1.94292		-0.245399	-0.212229	0.0202159	-0.616509	-0.583338	-0.350893	0.317723	0.00974523		-0.790552	0.0634367	0.202384	-1.29073	-0.436736	-0.297788	-0.556201	-1.13097		-0.836718	0.0371461	0.166475	-1.19258	-0.318717	-0.189388	-0.684476	-1.77715		-0.997155	-0.279517	-0.237007	-1.45782	-0.740177	-0.697668	-0.0199706	-0.540674		-0.477167	-0.0642563	-0.011755	-0.936029	-0.523119	-0.470617	0.0577067	-0.366161		0.0742642	-0.0504701	0.0622828	-0.320329	-0.445063	-0.33231	0.457044	-0.392513		0.482952	-0.014886	0.0339829	-0.43834	-0.936178	-0.887309	1.38515	-0.277072		0.410591	0.54007	-0.088256	-0.27734	-0.147862	-0.776187	0.646709	-0.705976		0.0642319	0.114716	0.056328	-0.349564	-0.299079	-0.357468	0.306983	-0.959703		0.0948393	0.0631026	-0.471538	-0.511741	-0.543478	-1.07812	1.10985	-0.152191		0.0514186	0.33008	-0.299703	-0.730102	-0.451441	-1.08122	0.802562	-0.774754		-0.0691514	0.0735337	0.0713493	-0.371404	-0.228719	-0.230904	0.0882185	-1.06075		0
MTF2	PHF1	MTF2_PHF1	0.17459	0.150448	-0.346349	-0.212338	-0.23648	-0.733278	0.757419	0.255167		0.473753	-0.163908	0.178476	0.0505538	-0.587107	-0.244724	0.882385	0.898917		0.676106	0.319236	0.101709	0.269577	-0.0872936	-0.30482	0.66169	0.683191		0.214239	0.463377	-0.360595	-0.282081	-0.0329427	-0.856915	0.607777	0.361902		-0.42265	-0.156385	-0.0592111	-0.915213	-0.648948	-0.551774	0.285509	0.0876232		0.192262	-0.0653281	0.198464	-0.189092	-0.446681	-0.182889	0.440479	0.389926		-2.72913	0.366643	0.0600726	-3.28936	-0.193584	-0.500155	-2.59562	-2.82375	Lethal	-0.529539	-0.213779	0.0384289	-0.978117	-0.662357	-0.410149	0.0943885	-0.143586		0.038219	0.0719547	-0.18194	-0.33289	-0.299154	-0.553049	0.519314	0.348903		-0.24155	-0.204286	0.3035	-0.741722	-0.704458	-0.196673	0.159409	-0.17924		-0.340132	-0.201319	-0.449868	-0.695995	-0.557182	-0.80573	0.666917	0.686194		0.0393731	0.0416649	-0.0675219	-0.421287	-0.418995	-0.528182	0.52589	0.393116		0.329393	-0.0522402	0.0484281	-0.12947	-0.511102	-0.410434	0.792067	0.717622		0.308416	0.149091	-0.144018	-0.0861772	-0.245502	-0.538611	0.697936	0.0785984		0.983814	0.405195	0.0890881	0.062522	-0.516097	-0.832204	1.41082	-0.253704		1.12649	0.184366	-0.554848	0.438557	-0.503565	-1.24278	2.1849	1.14035		-0.0637202	0.0391741	0.0461857	-0.477516	-0.374622	-0.36761	0.264716	-1.05485		0.837614	0.375845	0.0358654	0.231034	-0.230735	-0.570715	1.03248	-0.276426		0.985466	0.396702	-0.177084	0.203946	-0.384818	-0.958605	1.54737	0.0938564		0.396409	0.227111	0.129976	0.0941565	-0.0751415	-0.172277	0.341575	-0.408246		1
KCNIP3	NCALD	KCNIP3_NCALD	0.323031	-0.237316	0.189997	-0.0638971	-0.624245	-0.196931	0.757279	0.254761		-0.21187	-0.495965	-0.585241	-0.63507	-0.919164	-1.00844	1.29254	1.56429		0.314456	-0.327857	-0.0149631	-0.0920736	-0.734386	-0.421492	1.06381	1.32114		-0.0676025	-0.626833	-0.896581	-0.563923	-1.12315	-1.3929	1.95213	2.32689		-0.00568405	-0.393082	-0.574511	-0.498247	-0.885645	-1.06707	1.45447	1.51907		0.143747	-0.189715	-0.187855	-0.237606	-0.571068	-0.569208	0.90267	1.19044		0.167499	-0.487141	-0.594084	-0.392728	-1.04737	-1.15431	1.80895	1.67157		-0.453105	-0.143782	-0.420782	-0.901683	-0.59236	-0.869359	0.560036	0.511396		0.0762937	-0.50879	-0.425935	-0.294815	-0.879899	-0.797044	1.38213	1.80051		0.474001	-0.236431	0.151751	-0.026172	-0.736603	-0.348422	1.05885	1.01698		0.41746	-0.296434	-0.421663	0.0615967	-0.652297	-0.777526	1.49142	2.18911		0.282011	-0.244236	-0.0228381	-0.178649	-0.704897	-0.483498	1.00975	1.22084		0.19474	-0.218892	-0.349356	-0.264123	-0.677754	-0.808219	1.22185	1.3519		0.39154	0.1782	0.147493	-0.00305256	-0.216393	-0.2471	0.46044	-0.385872		1.11042	0.303301	-0.19841	0.189132	-0.617991	-1.1197	1.92683	0.215932		0.446681	-0.0302548	-0.178393	-0.24125	-0.718186	-0.866324	1.34326	0.130107		0.462345	0.178976	-0.152884	0.0485496	-0.234819	-0.566679	0.850048	0.262832		0.68435	-0.00555754	-0.618673	0.07777	-0.612138	-1.22525	1.91516	1.14091		0.771783	0.187801	-0.223826	-0.00973726	-0.593719	-1.00535	1.58933	0.142789		0.146584	0.209259	-0.700841	-0.155669	-0.0929938	-1.00309	0.940419	1.13404		0
HNRNPF	RBM12	HNRNPF_RBM12	0.189052	-0.0865241	-0.0944679	-0.197876	-0.473452	-0.481396	0.756972	0.253872		-0.0906871	-0.0710863	-0.202711	-0.513887	-0.494286	-0.625911	0.60631	0.451047		-1.34163	-0.130224	-0.0403482	-1.74816	-0.536754	-0.446877	-0.764525	-1.57949		-0.531934	0.386514	-1.28373	-1.02825	-0.109806	-1.78005	0.861598	0.732901		-0.500808	0.121591	0.320285	-0.993371	-0.370971	-0.172277	-0.450122	-0.813192		-1.18389	-0.311327	-0.312068	-1.56524	-0.69268	-0.693421	-0.179143	-0.683251		-0.404556	-1.08109	-0.72503	-0.964784	-1.64132	-1.28526	1.96179	1.82756		-1.26943	-0.156076	-0.428026	-1.71801	-0.604654	-0.876603	-0.236752	-0.609371		-0.0113105	-0.0812357	-0.394169	-0.38242	-0.452345	-0.765278	0.835203	0.88036		-1.23203	-0.00923034	-0.228	-1.7322	-0.509403	-0.728173	-0.494626	-1.04908		-0.746752	-0.0661712	-0.308311	-1.10261	-0.422034	-0.664174	-0.0164066	-0.559382		-0.529409	-0.868433	-0.629377	-0.99007	-1.32909	-1.09004	1.42906	1.93815		-0.703156	-0.771801	-0.24298	-1.16202	-1.23066	-0.701842	0.770487	0.685773		0.0944784	0.287185	0.168164	-0.300114	-0.107408	-0.226429	0.033722	-1.22041		-0.4107	0.192221	-0.0609288	-1.33199	-0.729072	-0.982221	0.3793	-1.19254		-0.0799475	0.588331	0.252508	-0.767879	-0.0995999	-0.435423	-0.232856	-1.76173		0.254953	0.293352	0.165899	-0.158843	-0.120444	-0.247896	0.209497	-1.17916		0.333589	0.439858	-0.15109	-0.272991	-0.166722	-0.75767	0.651401	-0.88834		0.324367	0.532949	0.30181	-0.457153	-0.248571	-0.47971	0.271129	-1.39452		-0.244343	0.150131	0.0269243	-0.546596	-0.152122	-0.275329	-0.119145	-1.5948		0
PDK1	PDK2	PDK1_PDK2	0.176225	0.112777	-0.306277	-0.210704	-0.274151	-0.693205	0.756652	0.252945		-0.645361	0.333387	-0.485189	-1.06856	-0.0898122	-0.908389	-0.0703601	-0.646696		-0.37651	0.147892	-0.278601	-0.783039	-0.258637	-0.685131	0.160729	-0.111583		-0.39692	-0.235229	-0.395947	-0.89324	-0.731549	-0.892267	0.730576	0.541391		-1.08775	0.49334	0.161724	-1.58031	0.000777529	-0.330838	-1.25025	-1.79299		-0.0644104	0.2368	0.0180974	-0.445764	-0.144554	-0.363256	0.0620459	-0.265515		-0.144585	0.212946	-0.968611	-0.704812	-0.347282	-1.52884	1.17131	1.02079		-1.22816	0.2413	-0.358454	-1.67673	-0.207278	-0.807031	-0.662425	-1.20812		-0.668685	0.338587	-0.159891	-1.03979	-0.0325217	-0.531	-0.476273	-1.32608		-0.535058	0.0342794	-0.155557	-1.03523	-0.465893	-0.65573	0.0863918	-0.276349		-0.576962	0.226445	-0.274041	-0.932824	-0.129418	-0.629904	-0.173502	-0.845739		-0.0515173	0.133398	-0.290378	-0.512178	-0.327263	-0.751038	0.566123	0.461942		-0.0310764	0.139761	-0.76244	-0.489939	-0.319101	-1.2213	1.05047	1.09897		0.252595	0.131323	0.0853209	-0.141998	-0.26327	-0.309272	0.430543	-0.444341		0.482274	0.534	-0.0117696	-0.439019	-0.387293	-0.933062	0.881336	-0.735614		0.00743516	0.607339	0.250184	-0.680496	-0.080592	-0.437747	-0.162157	-1.67687		0.175373	0.210795	0.0412412	-0.238423	-0.203001	-0.372555	0.337133	-0.891831		0.368063	0.173656	0.105102	-0.238517	-0.432925	-0.501478	0.695886	-0.816909		0.398159	0.696856	0.385614	-0.383361	-0.0846642	-0.395906	0.0972088	-1.59735		0.141876	-0.120565	0.086323	-0.160376	-0.422818	-0.21593	0.478372	-0.055935		0
F12	PLAT	F12_PLAT	0.410936	-0.0953162	0.136663	0.0240073	-0.482244	-0.250265	0.756517	0.252553		0.223573	-0.161421	0.102108	-0.199627	-0.58462	-0.321092	0.706086	0.612911		0.396118	0.0769988	0.272996	-0.0104113	-0.329531	-0.133534	0.452653	0.351553		0.447974	0.15072	0.271987	-0.0483461	-0.3456	-0.224333	0.521587	0.23592		-0.193309	0.236338	-0.115381	-0.685872	-0.256225	-0.607944	0.178297	-0.0436629		0.408297	0.263821	-0.0512347	0.0269441	-0.117532	-0.432588	0.577064	0.62649		-0.151126	0.0750197	0.2578	-0.711353	-0.485208	-0.302427	0.0762822	-0.0967958		0.0564266	0.0555297	-0.0190556	-0.392151	-0.393048	-0.467633	0.46853	0.382683		0.224449	0.11886	0.615334	-0.14666	-0.252249	0.244225	-0.138636	-0.758038		0.312316	0.115451	0.15903	-0.187857	-0.384722	-0.341143	0.538008	0.32428		0.415078	-0.124777	0.162885	0.0592155	-0.48064	-0.192978	0.732833	0.806346		0.162868	-0.121463	0.183048	-0.297792	-0.582123	-0.277613	0.561944	0.454792		0.384918	0.103519	0.186551	-0.0739444	-0.355343	-0.272311	0.55371	0.36585		0.336947	0.329515	-0.0465599	-0.0576462	-0.0650783	-0.441153	0.448585	-0.409058		1.01325	0.0812916	0.414876	0.09196	-0.840001	-0.506416	1.43838	-0.228626		0.681713	0.636407	-0.471383	-0.006218	-0.0515245	-1.15931	1.20462	-0.0363036		0.537201	0.210837	0.188775	0.123406	-0.202959	-0.225021	0.551386	-0.40951		0.714348	0.303178	-0.137315	0.107768	-0.303402	-0.743895	1.15507	-0.0795947		0.852082	0.411476	0.195747	0.070562	-0.370044	-0.585773	1.02638	-0.513734		0.3252	0.0704088	-0.0410657	0.0229473	-0.231844	-0.343319	0.59811	0.252442		0
FGFR1	PDGFRB	FGFR1_PDGFRB	0.40996	0.244399	-0.20392	0.023032	-0.142529	-0.590849	0.75641	0.252243		0.237035	0.233593	0.239583	-0.186165	-0.189607	-0.183616	0.187058	-0.229093		0.464647	0.234836	0.0830919	0.0581178	-0.171693	-0.323437	0.553248	0.511148		0.45848	0.159613	-0.423299	-0.0378401	-0.336707	-0.919619	1.21849	1.25455		-0.333742	-0.0139284	-0.31128	-0.826304	-0.506491	-0.803842	0.484029	0.330721		0.41324	0.22674	0.0297274	0.0318871	-0.154614	-0.351626	0.538127	0.559051		-0.110055	0.322374	0.368249	-0.670283	-0.237853	-0.191979	-0.24045	-0.420054		-0.0601825	0.149161	0.311613	-0.50876	-0.299417	-0.136964	-0.0723791	-0.378163		0.559991	0.536827	0.0600755	0.188881	0.165718	-0.311034	0.334198	0.0374621		0.614942	-0.165446	-0.232652	0.11477	-0.665619	-0.732824	1.51321	1.62126		0.0952144	0.0657082	-0.0206596	-0.260648	-0.290155	-0.376523	0.406029	0.210641		0.0584576	0.155713	0.282762	-0.402203	-0.304948	-0.177899	0.0806438	-0.368556		0.358252	0.216345	0.0634971	-0.10061	-0.242517	-0.395365	0.537272	0.341591		0.240097	0.0986405	-0.571674	-0.154496	-0.295952	-0.966267	1.10772	0.880021		0.947575	-0.211901	-0.845711	0.0262829	-1.13319	-1.767	2.92648	1.12576		0.773932	0.176355	-0.0438413	0.086001	-0.511576	-0.731773	1.32935	0.113411		0.473851	-0.177593	0.0969715	0.0600553	-0.591389	-0.316824	0.968268	0.528966		0.61386	-0.13463	-0.644014	0.00727968	-0.74121	-1.25059	1.99908	1.27566		0.810223	0.349101	-0.449179	0.0287026	-0.432419	-1.2307	1.69182	0.262318		-0.152218	0.12658	0.0817727	-0.454471	-0.175673	-0.22048	-0.0583178	-1.43814		0
HDAC4	HDAC5	HDAC4_HDAC5	0.382336	-0.171545	0.184439	-0.00459221	-0.558473	-0.202489	0.75637	0.252126		-0.740217	-0.98776	-0.488739	-1.16342	-1.41096	-0.911938	1.15948	1.34844		-0.172862	-0.120049	0.231536	-0.579391	-0.526578	-0.174994	0.12218	-0.17274		-0.303185	0.0393219	-0.17853	-0.799505	-0.456998	-0.67485	0.332344	-0.0406885		-0.0354076	-0.383983	0.147753	-0.52797	-0.876545	-0.344809	0.693384	0.587086		0.0833287	0.11906	-0.0635852	-0.298025	-0.262293	-0.444939	0.409207	0.335764		-0.182664	-0.471809	-0.0284475	-0.742891	-1.03204	-0.588675	0.87782	0.721257		-0.275113	-0.13238	-0.156824	-0.723691	-0.580958	-0.605401	0.462668	0.374437		-0.409328	-0.058846	-0.243721	-0.780437	-0.429955	-0.61483	0.264348	-0.0800543		-0.475122	-0.0620234	-0.296805	-0.975295	-0.562196	-0.796978	0.383879	0.119295		-0.287951	-0.338544	0.142948	-0.643814	-0.694407	-0.212915	0.263507	-0.0491496		-0.137188	-0.229292	-0.0342421	-0.597848	-0.689952	-0.494902	0.587006	0.497666		-0.222566	-0.0322752	0.200115	-0.681428	-0.491137	-0.258747	0.0684564	-0.350296		0.144171	0.33371	-0.105214	-0.250422	-0.0608831	-0.499807	0.310268	-0.679564		0.79232	0.360638	0.174601	-0.128972	-0.560655	-0.746691	1.17837	-0.465267		0.530935	-0.0575317	0.99118	-0.156996	-0.745463	0.303249	0.285218	-1.13988		0.117455	0.108185	0.188499	-0.296341	-0.305611	-0.225297	0.234567	-1.12273		0.552488	0.198706	0.178044	-0.0540925	-0.407874	-0.428536	0.782317	-0.678125		0.51163	0.384884	0.31651	-0.26989	-0.396636	-0.46501	0.591756	-1.0206		-0.00790639	-0.214313	0.169608	-0.310159	-0.516565	-0.132645	0.339051	-0.414745		0
CAMSAP1	CAMSAP3	CAMSAP1_CAMSAP3	0.438963	-0.169682	0.239308	0.0520345	-0.556611	-0.14762	0.756265	0.251823		0.151376	-0.569882	0.0367295	-0.271823	-0.993082	-0.38647	1.10773	1.26449		0.290941	-0.0927197	-0.100646	-0.115588	-0.499249	-0.507175	0.890836	1.04673		0.176137	0.148391	-0.695941	-0.320183	-0.347929	-1.19226	1.22001	1.25677		0.503151	0.0190282	0.356361	0.0105879	-0.473535	-0.136202	0.620325	0.497621		0.424879	-0.245564	0.173891	0.043526	-0.626917	-0.207463	0.877906	1.14754		-0.0254312	0.134468	0.106707	-0.585659	-0.42576	-0.45352	0.293621	0.125021		-0.109496	-0.468267	-0.203444	-0.558074	-0.916845	-0.652021	1.01079	1.14543		0.0121806	0.0460008	0.556061	-0.358929	-0.325108	0.184951	-0.218772	-0.89286		0.483391	-0.447172	-0.317703	-0.0167815	-0.947345	-0.817876	1.74844	1.9341		0.464704	0.0355332	0.194006	0.108841	-0.32033	-0.161857	0.591027	0.54786		0.118214	-0.395379	-0.244558	-0.342446	-0.85604	-0.705218	1.21881	1.57848		0.24538	-0.114557	0.128337	-0.213482	-0.573419	-0.330525	0.690462	0.567671		0.403421	0.146549	0.212041	0.00882846	-0.248044	-0.182552	0.439425	-0.426973		0.707502	0.468491	0.524427	-0.213791	-0.452802	-0.396865	0.635876	-0.959018		0.605171	0.185301	0.541914	-0.0827598	-0.50263	-0.146018	0.565888	-0.802987		0.409097	0.062168	-0.0154505	-0.0046984	-0.351628	-0.429246	0.776176	0.096531		0.651025	0.17947	0.0891406	0.044445	-0.42711	-0.51744	0.988995	-0.346258		0.875367	-0.263413	0.609978	0.0938473	-1.04493	-0.171542	1.31032	-0.182592		0.433148	0.193753	0.234253	0.130895	-0.1085	-0.0679997	0.307395	-0.496273		0
NR5A2	PPARD	NR5A2_PPARD	0.384191	0.0573449	-0.0420044	-0.00273706	-0.329583	-0.428933	0.755779	0.250415		0.331635	0.382087	-0.0367625	-0.0915648	-0.0411127	-0.459962	0.40951	0.131785		0.518615	0.164431	0.15115	0.112085	-0.242098	-0.255379	0.609563	0.600491		0.0770981	0.0745111	-0.670051	-0.419222	-0.421809	-1.16637	1.16896	1.18216		0.284373	-0.0354893	-0.0796943	-0.20819	-0.528052	-0.572257	0.892119	0.830446		0.447648	0.0430686	0.123813	0.0662943	-0.338285	-0.25754	0.662119	0.773805		0.825245	0.136776	-0.180601	0.265018	-0.423452	-0.740828	1.4293	1.2841		0.0412887	-0.145376	-0.163845	-0.407289	-0.593954	-0.612423	0.799088	0.847648		0.119912	-0.228265	-0.120342	-0.251197	-0.599374	-0.491451	0.839628	0.887804		0.103011	0.0653336	0.232565	-0.397162	-0.434839	-0.267608	0.305285	0.0147686		-0.254996	0.0153844	-0.144051	-0.610859	-0.340479	-0.499913	0.229533	-0.111079		0.443374	0.0117047	-0.00113581	-0.0172859	-0.448956	-0.461796	0.893466	1.02192		0.35904	-0.127388	-0.0582774	-0.0998219	-0.58625	-0.51714	1.00357	1.02976		0.487063	0.130442	-1.22283	0.0924702	-0.264151	-1.61742	1.97405	2.57429		0.983853	0.631248	-3.5117	0.0625603	-0.290044	-4.43299	4.78559	2.81782		0.634322	-0.116881	-1.72172	-0.0536094	-0.804812	-2.40965	3.16085	2.3118		0.534246	0.200012	-0.752297	0.12045	-0.213784	-1.16609	1.50033	1.72672		0.845659	0.286583	-0.808115	0.239078	-0.319997	-1.41469	1.97377	1.23502		0.684876	0.185388	-2.6899	-0.0966444	-0.596132	-3.47142	3.97091	2.92024		0.330833	-0.0983552	-0.526637	0.0285799	-0.400608	-0.82889	1.25808	1.95214		0
GSTA1	HPGDS	GSTA1_HPGDS	0.0491119	-0.263548	-0.0561475	-0.337816	-0.650476	-0.443076	0.755736	0.25029		0.0526428	-0.118359	0.527667	-0.370557	-0.541559	0.104468	0.0665344	-0.424615		-0.0359762	0.222768	0.0244374	-0.442506	-0.183762	-0.382092	0.123348	-0.170887		-0.305835	-0.390138	-0.123884	-0.802155	-0.886458	-0.620204	0.704508	0.503288		-1.84435	0.135763	0.359122	-2.33691	-0.3568	-0.13344	-1.84667	-2.52333	Lethal	-0.197292	0.0388774	0.245982	-0.578645	-0.342476	-0.135371	-0.100798	-0.54756		-0.499308	-0.422947	0.206235	-1.05954	-0.983175	-0.353992	0.277632	0.108702		-0.284059	-0.0702469	0.176112	-0.732637	-0.518824	-0.272466	0.0586534	-0.193852		-0.151061	-0.282948	0.285664	-0.52217	-0.654057	-0.0854453	0.217332	-0.159153		-0.37206	-0.582562	0.383923	-0.872233	-1.08273	-0.11625	0.326752	0.0433182		-0.452753	-0.310149	0.0945117	-0.808616	-0.666011	-0.261351	0.118746	-0.313023		-0.566213	-0.53033	0.0327181	-1.02687	-0.990991	-0.427942	0.39206	0.164176		-0.0334604	-0.0963168	0.0534848	-0.492323	-0.555179	-0.405377	0.468234	0.239703		0.270563	-0.18458	-0.0314032	-0.12403	-0.579173	-0.425996	0.881139	0.436889		0.650164	0.0960998	0.109425	-0.271128	-0.825193	-0.811867	1.36593	-0.294561		0.385291	-0.668648	0.0548979	-0.302641	-1.35658	-0.633033	1.68697	0.542672		0.257915	-0.13541	0.0895056	-0.15588	-0.549205	-0.32429	0.717615	-0.0352986		0.146875	0.0170801	0.142803	-0.459705	-0.5895	-0.463778	0.593573	-0.981196		0.749269	-1.09518	0.334995	-0.0322511	-1.8767	-0.446525	2.29098	0.96107		0.000946379	-0.18031	0.0706134	-0.301306	-0.482563	-0.231639	0.412896	-0.224563		1
AVIL	GSN	AVIL_GSN	0.422082	-0.136369	0.19022	0.035154	-0.523298	-0.196708	0.75516	0.248621		0.0357486	-0.248237	-0.00923816	-0.387451	-0.671437	-0.432438	0.716424	0.629682		0.240662	-0.105045	0.0363054	-0.165867	-0.511574	-0.370224	0.715931	0.769243		0.243776	-0.567468	-0.123986	-0.252544	-1.06379	-0.620306	1.43155	1.56598		0.0574185	-0.576837	0.333028	-0.435144	-1.0694	-0.159534	0.79379	0.710038		0.394159	-0.0969012	-0.030724	0.0128053	-0.478254	-0.412077	0.903137	1.19125		0.496272	-0.0737656	-0.168746	-0.063955	-0.633993	-0.728973	1.29901	1.15113		0.139969	0.0542334	0.168582	-0.308609	-0.394344	-0.279995	0.365731	0.238085		0.365705	0.103337	0.298084	-0.00540458	-0.267773	-0.0730247	0.335393	0.0394727		0.0984411	-0.0196683	-0.0100311	-0.401732	-0.519841	-0.510204	0.628313	0.444381		0.0349196	-0.222574	-0.146478	-0.320943	-0.578437	-0.502341	0.759834	0.855564		0.229654	-0.371598	0.0944421	-0.231007	-0.832258	-0.366218	0.96747	1.14852		-0.0242992	-0.327032	0.328482	-0.483161	-0.785894	-0.130381	0.433114	0.187872		0.340818	-0.0669653	-0.126631	-0.0537749	-0.461558	-0.521224	0.929007	0.530505		1.0145	0.0114605	-0.227027	0.0932121	-0.909832	-1.14832	2.15136	0.420294		0.991439	0.0150728	-0.316893	0.303508	-0.672858	-1.00482	1.98119	0.895828		-0.133113	0.0649589	-0.232732	-0.546908	-0.348837	-0.646528	0.448456	-0.641222		0.429053	-0.125852	-0.255995	-0.177527	-0.732432	-0.862575	1.41748	0.341769		0.775097	-0.364284	-0.622732	-0.006423	-1.1458	-1.40425	2.54363	1.25572		0.247594	-0.110452	0.0151972	-0.0546592	-0.412705	-0.287056	0.645102	0.373466		0
DRD3	HTR2B	DRD3_HTR2B	0.253506	-0.0294864	-0.0851527	-0.133423	-0.416415	-0.472081	0.755073	0.248371		0.0789334	-0.0171621	0.318653	-0.344266	-0.440362	-0.104547	0.200642	-0.207056		-0.428698	-0.163692	0.0013948	-0.835227	-0.570221	-0.405134	0.140129	-0.144265		-0.0502735	-0.332275	0.209268	-0.546594	-0.828595	-0.287052	0.569053	0.3053		0.437633	-0.165951	0.188932	-0.0549293	-0.658514	-0.303631	0.907216	0.848933		-0.2958	0.0389835	0.0231062	-0.677153	-0.34237	-0.358247	0.023464	-0.332339		-0.47953	-0.320841	-0.102755	-1.03976	-0.881068	-0.662983	0.504294	0.340035		-0.525722	0.0244339	0.147813	-0.9743	-0.424144	-0.300764	-0.249392	-0.62715		-0.0269167	-0.0687574	0.0311862	-0.398026	-0.439867	-0.339923	0.381764	0.117488		0.0360636	-0.325271	0.0994012	-0.464109	-0.825444	-0.400772	0.762106	0.62232		-0.337603	-0.505212	0.238819	-0.693466	-0.861075	-0.117044	0.284652	-0.0106064		-0.249542	0.0947959	0.212833	-0.710202	-0.365864	-0.247827	-0.0965103	-0.671609		-0.377028	-0.15672	0.18211	-0.83589	-0.615583	-0.276752	0.0564439	-0.368024		0.163713	-0.0800083	0.202625	-0.23088	-0.474601	-0.191968	0.43569	-0.434276		0.57278	0.170815	-0.485309	-0.348513	-0.750477	-1.4066	1.80857	0.108299		0.81451	-0.0275943	-0.18218	0.126578	-0.715526	-0.870111	1.71221	0.572971		0.0480058	-0.0387382	-0.121067	-0.36579	-0.452534	-0.534862	0.621606	-0.251431		0.656255	-0.170427	0.144905	0.0496748	-0.777007	-0.461675	1.28836	0.134434		0.726802	0.0443479	0.036562	-0.0547179	-0.737172	-0.744958	1.42741	-0.0460397		0.300489	0.133981	-0.135779	-0.00176406	-0.168271	-0.438032	0.604539	0.269001		0
EPHA1	EPHA2	EPHA1_EPHA2	0.562267	0.0138249	0.180324	0.175339	-0.373103	-0.206604	0.755047	0.248293		0.990218	-0.137923	0.640773	0.567018	-0.561122	0.217574	0.910567	0.944636		0.323199	0.108673	0.252653	-0.0833302	-0.297856	-0.153876	0.368402	0.217889		0.426635	-0.210371	0.819881	-0.0696847	-0.706691	0.323561	0.313445	-0.0683122		0.445291	0.121137	0.443797	-0.0472719	-0.371425	-0.0487658	0.372919	0.194661		0.286187	-0.155159	0.138937	-0.0951661	-0.536512	-0.242416	0.683762	0.811291		0.558025	0.138011	-0.325241	-0.00220289	-0.422216	-0.885469	1.30548	1.15773		0.0916591	-0.268182	-0.182998	-0.356918	-0.716759	-0.631576	0.991417	1.11818		0.24258	-0.295067	-0.0474849	-0.12853	-0.666176	-0.418594	0.95624	1.08399		0.242264	-0.14121	0.0894803	-0.257909	-0.641383	-0.410692	0.794166	0.664959		0.81901	-0.0426949	0.498101	0.463147	-0.398558	0.142239	0.719466	0.781981		0.482003	0.0743387	0.0231145	0.0213428	-0.386322	-0.437546	0.84521	0.939369		0.515381	0.115118	0.220707	0.0565192	-0.343744	-0.238155	0.638418	0.490864		0.468295	0.0021454	0.158895	0.0737022	-0.392447	-0.235698	0.701848	0.0862493		1.07964	0.170426	0.0600947	0.158349	-0.750867	-0.861198	1.77041	0.0735751		0.972457	0.0177048	0.444998	0.284526	-0.670226	-0.242933	1.19769	-0.0446279		0.580573	-0.0111885	0.163633	0.166777	-0.424984	-0.250163	0.841925	0.244544		0.546124	-0.0281841	-0.4424	-0.0604568	-0.634764	-1.04898	1.62329	0.672239		0.887091	0.168611	-0.164731	0.105571	-0.612909	-0.946251	1.66473	0.230727		0.453191	-0.0130209	0.0489489	0.150938	-0.315274	-0.253304	0.719516	0.565114		0
ADRA2A	HTR2B	ADRA2A_HTR2B	0.303569	0.020694	-0.0851527	-0.0833589	-0.366234	-0.472081	0.754956	0.248033		-0.457121	0.192058	0.318653	-0.88032	-0.231141	-0.104547	-0.544632	-1.41609		-0.300626	0.186995	0.0013948	-0.707156	-0.219534	-0.405134	-0.0824869	-0.497443		-0.0703675	0.395494	0.209268	-0.566688	-0.100826	-0.287052	-0.17881	-0.787821		0.0436871	0.279309	0.188932	-0.448876	-0.213254	-0.303631	0.0680091	-0.178716		-0.132578	-0.210565	0.0231062	-0.513932	-0.591919	-0.358247	0.436234	0.382574		-0.585408	-0.140676	-0.102755	-1.14564	-0.700904	-0.662983	0.218251	0.0480984		0.146928	-0.207942	0.147813	-0.30165	-0.656519	-0.300764	0.655634	0.645865		-0.325302	0.277398	0.0311862	-0.696411	-0.0937115	-0.339923	-0.262777	-0.966894		-0.391831	0.366076	0.0994012	-0.892004	-0.134096	-0.400772	-0.357136	-0.866221		-0.0775723	-0.0757027	0.238819	-0.433435	-0.431566	-0.117044	0.115174	-0.319535		-0.337394	0.25359	0.212833	-0.798054	-0.20707	-0.247827	-0.343157	-1.09354		-0.162294	0.0963444	0.18211	-0.621156	-0.362518	-0.276752	0.0181138	-0.424593		0.246052	0.321472	0.202625	-0.148541	-0.0731207	-0.191968	0.116548	-1.05842		0.873255	0.943044	-0.485309	-0.0480373	0.0217521	-1.4066	1.33681	-0.321065		0.218634	0.857474	-0.18218	-0.469297	0.169543	-0.870111	0.231271	-1.20463		0.114172	0.44503	-0.121067	-0.299624	0.0312347	-0.534862	0.204004	-1.19153		0.519421	0.202477	0.144905	-0.087159	-0.404103	-0.461675	0.778619	-0.684063		0.570747	0.734328	0.036562	-0.210773	-0.047192	-0.744958	0.581377	-1.03271		0.180872	0.216908	-0.135779	-0.12138	-0.0853448	-0.438032	0.401996	-0.252634		0
ACADM	ACADSB	ACADM_ACADSB	0.142956	-0.0498105	-0.174876	-0.243973	-0.436739	-0.561805	0.754571	0.246916		0.265435	0.33663	0.0213038	-0.157764	-0.0865697	-0.401896	0.330701	0.00393529		0.207287	0.147161	-0.0443487	-0.199242	-0.259368	-0.450878	0.511003	0.444126		-0.0175264	0.241775	0.157313	-0.513846	-0.254545	-0.339007	0.0797052	-0.40996		0.443016	0.320008	-0.246228	-0.0495467	-0.172555	-0.738791	0.861799	0.793317		-0.129892	0.342662	-0.138658	-0.511245	-0.0386915	-0.520011	0.0474574	-0.290782		0.420482	-0.0468015	-0.139052	-0.139745	-0.607029	-0.69928	1.16656	1.01595		-0.974475	0.107208	-0.134846	-1.42305	-0.341369	-0.583423	-0.498259	-0.977208		0.0855888	0.15813	-0.1794	-0.28552	-0.212979	-0.550509	0.477968	0.279343		-0.0805721	0.0613004	-0.0609581	-0.580745	-0.438872	-0.561131	0.419258	0.166348		-0.3271	0.0396537	-0.0953022	-0.682963	-0.316209	-0.451165	0.084411	-0.37561		0.134506	0.28179	-0.199787	-0.326154	-0.17887	-0.660447	0.513163	0.371343		0.326156	0.110089	-0.170908	-0.132707	-0.348773	-0.62977	0.845837	0.796976		0.429681	-0.334216	0.0589656	0.0350885	-0.728809	-0.335627	1.09952	0.863987		0.157386	0.210459	-0.13842	-0.763906	-0.710833	-1.05971	1.00664	-0.621569		0.563218	-0.405104	-0.0026336	-0.124713	-1.09303	-0.690565	1.65889	0.50896		0.0128241	-0.0600068	-0.150781	-0.400972	-0.473803	-0.564577	0.637408	-0.21586		0.423541	0.0809867	-0.0600657	-0.18304	-0.525594	-0.666646	1.0092	-0.313814		0.0659405	-0.864494	0.590466	-0.71558	-1.64601	-0.191054	1.12149	-0.402814		0.304764	-0.270404	0.260147	0.00251153	-0.572657	-0.0421055	0.617274	0.301799		0
PRKCB	PRKCH	PRKCB_PRKCH	0.390473	-0.227533	0.250472	0.00354432	-0.614462	-0.136456	0.754462	0.2466		-0.00353389	0.17958	0.141594	-0.426733	-0.243619	-0.281605	0.0984911	-0.372773		-0.0234327	0.146097	0.245664	-0.429962	-0.260432	-0.160865	-0.00866522	-0.380326		0.0097235	-0.0390743	0.228485	-0.486597	-0.535394	-0.267835	0.316633	-0.0636525		0.320374	0.250613	0.28634	-0.172189	-0.24195	-0.206223	0.275983	0.0759589		0.107669	0.0100573	0.217661	-0.273684	-0.371296	-0.163692	0.261304	0.0795974		-0.00753349	-0.166208	0.0973079	-0.567761	-0.726436	-0.46292	0.621594	0.459752		0.280574	0.274862	0.226983	-0.168003	-0.173715	-0.221595	0.227307	0.0433775		0.105644	0.170701	0.345167	-0.265466	-0.200408	-0.0259421	-0.0391157	-0.590605		-0.0531185	0.273393	0.1825	-0.553291	-0.22678	-0.317673	-0.00883844	-0.403001		0.236953	0.0648186	-0.175872	-0.11891	-0.291044	-0.531734	0.703869	0.75355		0.257775	0.297931	0.215494	-0.202885	-0.16273	-0.245167	0.205011	-0.155805		-0.339121	-0.14183	-0.139458	-0.797983	-0.600692	-0.59832	0.40103	0.140522		0.375657	-0.115279	0.247132	-0.0189363	-0.509872	-0.147461	0.638397	-0.0378426		1.16697	-0.309411	0.128188	0.245679	-1.2307	-0.793105	2.26949	0.527804		0.86998	-0.685302	-0.441221	0.182048	-1.37323	-1.12915	2.68443	1.73994		0.394765	-0.167899	0.0798611	-0.019031	-0.581695	-0.333935	0.896599	0.367625		0.669636	-0.143756	-0.382801	0.0630559	-0.750337	-0.989381	1.80277	0.960444		0.820363	-0.587596	-0.32662	0.038843	-1.36912	-1.10814	2.5161	1.22361		0.217212	-0.0455377	0.0758702	-0.0850408	-0.347791	-0.226383	0.489132	-0.0282213		0
ADIPOQ	C1QB	ADIPOQ_C1QB	0.404867	0.0166418	0.020756	0.0179392	-0.370286	-0.366172	0.754398	0.246415		-0.114255	0.161076	0.14733	-0.537454	-0.262124	-0.275869	0.000539214	-0.531678		0.337819	0.14773	0.00404155	-0.0687101	-0.258799	-0.402488	0.592577	0.573542		-0.092018	0.160563	0.100485	-0.588338	-0.335757	-0.395835	0.143254	-0.317074		0.12448	-0.0907581	-0.0864963	-0.368083	-0.583321	-0.579059	0.794297	0.710659		0.205497	0.344414	0.0259636	-0.175856	-0.0369394	-0.35539	0.216473	0.00195011		-0.552614	0.230671	-0.148007	-1.11284	-0.329557	-0.708235	-0.07505	-0.251246		0.12402	0.185291	0.0417888	-0.324558	-0.263287	-0.406789	0.345518	0.209653		-0.153892	0.16173	0.075738	-0.525002	-0.209379	-0.295371	-0.0202514	-0.558867		0.260884	0.143185	-0.0413369	-0.239289	-0.356988	-0.54151	0.659209	0.485471		-0.280026	-0.105889	0.193523	-0.635889	-0.461751	-0.16234	-0.0117977	-0.550981		-0.241708	0.198587	-0.0784479	-0.702368	-0.262073	-0.539108	0.098813	-0.337474		-0.104607	-0.033436	-0.0812211	-0.563469	-0.492298	-0.540083	0.468912	0.240704		0.421968	0.257266	-0.284939	0.0273753	-0.137327	-0.679532	0.844235	0.364715		1.17305	-0.0635676	-0.00321874	0.25176	-0.98486	-0.924511	2.16113	0.429184		0.583888	0.192848	-0.201757	-0.104043	-0.495083	-0.889688	1.28073	0.0550495		0.377008	0.158737	0.315983	-0.0367876	-0.255059	-0.0978132	0.316084	-0.939215		0.44419	0.491483	0.0439738	-0.162391	-0.115098	-0.562606	0.515313	-1.10686		0.812065	0.522055	-0.618474	0.0305451	-0.259465	-1.39999	1.69	0.2602		0.163534	0.0424674	0.0611051	-0.138719	-0.259785	-0.241148	0.362214	-0.35509		0
CTSG	GZMH	CTSG_GZMH	0.452871	0.173705	-0.0882515	0.0659432	-0.213223	-0.47518	0.754346	0.246265		-0.158806	0.252638	-0.486298	-0.582005	-0.170561	-0.909497	0.498054	0.275426		0.215628	0.185098	-0.0337357	-0.190902	-0.221431	-0.440265	0.470794	0.380334		0.359514	0.0798939	-0.77942	-0.136806	-0.416426	-1.27574	1.55536	1.74694		0.019581	0.252886	-0.579127	-0.472982	-0.239677	-1.07169	0.838385	0.764647		0.0753713	0.204585	-0.191416	-0.305982	-0.176768	-0.572769	0.443555	0.395254		0.362958	0.0453212	-0.711257	-0.19727	-0.514906	-1.27148	1.58912	1.44721		0.155957	0.34349	-0.161811	-0.292621	-0.105087	-0.610389	0.422855	0.318436		0.261234	0.170619	-0.451129	-0.109875	-0.20049	-0.822238	0.912853	1.011		-0.228221	-0.183817	-0.710949	-0.728394	-0.68399	-1.21112	1.16672	1.16044		0.551201	-0.0996094	-0.46694	0.195338	-0.455472	-0.822803	1.47361	2.15665		0.705468	0.179902	-0.492814	0.244808	-0.280759	-0.953474	1.47904	2.02365		0.310821	0.157961	-0.236337	-0.148041	-0.300902	-0.695199	0.84806	0.800257		0.42723	0.00780987	-0.147719	0.0326369	-0.386783	-0.542312	0.961731	0.594504		0.886736	0.0707613	-0.0220428	-0.0345561	-0.850531	-0.943335	1.75931	0.0634694		0.548407	-0.0570859	-0.458828	-0.139524	-0.745017	-1.14676	1.75225	0.621029		0.176619	0.0545594	-0.100802	-0.237177	-0.359236	-0.514597	0.636657	-0.217551		0.962533	0.282475	0.195171	0.355953	-0.324105	-0.41141	1.09147	-0.181715		0.823809	-0.299454	-0.203979	0.0422893	-1.08097	-0.985499	2.10876	0.748566		0.231237	-0.0244915	-0.106349	-0.0710163	-0.326744	-0.408602	0.66433	0.422988		0
RAB1B	RAB43	RAB1B_RAB43	0.437417	-0.0309045	0.100962	0.050489	-0.417833	-0.285966	0.754288	0.246096		0.280298	-0.0941232	-0.0939258	-0.142901	-0.517323	-0.517125	0.891547	0.91378		0.208889	-0.541437	-0.0246051	-0.19764	-0.947966	-0.431134	1.18146	1.5078		0.116278	-0.646459	-0.0253188	-0.380042	-1.14278	-0.521639	1.28438	1.35086		-0.173098	0.26341	0.3048	-0.66566	-0.229153	-0.187763	-0.248745	-0.566596		0.298401	-0.380813	0.0675395	-0.0829526	-0.762167	-0.313814	0.993028	1.34694		-0.273413	-0.369899	-0.227591	-0.83364	-0.930126	-0.787818	0.884304	0.727874		-1.04966	-0.475109	0.0499006	-1.49824	-0.923687	-0.398677	-0.175876	-0.523741		-0.205831	0.148665	-0.131708	-0.57694	-0.222444	-0.502817	0.148322	-0.275258		0.395208	-0.334794	0.162301	-0.104964	-0.834967	-0.337872	1.06787	1.02898		-0.435587	-0.617007	-0.142965	-0.791449	-0.97287	-0.498828	0.680249	0.710494		-0.232858	-0.189434	-0.317952	-0.693519	-0.650094	-0.778612	0.735188	0.751156		0.176019	-0.418258	-0.132789	-0.282843	-0.87712	-0.591651	1.18593	1.29889		0.228459	0.340166	-0.134412	-0.166134	-0.0544273	-0.529005	0.417298	-0.470246		1.02845	0.522553	-0.283305	0.10716	-0.39874	-1.2046	1.7105	0.0190429		0.833616	0.712608	-0.0123762	0.145684	0.024677	-0.700307	0.821315	-0.496393		0.350378	0.601163	-0.330902	-0.0634175	0.187367	-0.744698	0.493914	-0.53889		0.494386	0.312123	-0.0180847	-0.112194	-0.294457	-0.624665	0.806928	-0.638606		0.639274	0.464105	-0.497365	-0.142246	-0.317415	-1.27889	1.45405	-0.0149691		0.158531	0.308652	0.133858	-0.143722	0.00639866	-0.168395	0.0182744	-1.24088		0
BIRC2	BIRC8	BIRC2_BIRC8	0.374522	0.0948005	-0.0875973	-0.0124066	-0.292128	-0.474526	0.754247	0.245977		-0.137056	0.469588	-0.0691696	-0.560255	0.0463889	-0.492369	-0.114275	-0.717937		-0.111029	0.00222174	-0.137894	-0.517558	-0.404308	-0.544424	0.431173	0.317476		-0.433066	-0.304427	-0.488878	-0.929386	-0.800748	-0.985198	0.85656	0.725537		-0.105958	0.0118904	0.0549709	-0.598521	-0.480672	-0.437592	0.319743	0.129545		-0.661135	-0.0544601	-0.0389924	-1.04249	-0.435813	-0.420346	-0.186329	-0.695698		-0.510945	-0.255541	-0.319877	-1.07117	-0.815768	-0.880104	0.6247	0.462921		-0.477118	-0.116957	-0.127287	-0.925695	-0.565534	-0.575864	0.215703	0.0270559		0.0551815	-0.11722	0.3533	-0.315928	-0.488329	-0.0178095	0.190211	-0.204783		-0.317655	0.0265961	0.0713636	-0.817828	-0.473577	-0.428809	0.0845582	-0.278788		-2.11978	-1.18623	0.0400263	-2.47564	-1.5421	-0.315837	-0.617706	-1.65544		-1.06693	-0.300843	-0.232157	-1.52759	-0.761504	-0.692817	-0.0732707	-0.631853		-1.50405	-0.834889	-0.0726716	-1.96291	-1.29375	-0.531534	-0.137624	-0.654434		0.327852	0.206462	-0.972449	-0.066741	-0.18813	-1.36704	1.48843	1.62457		0.440142	0.345332	-2.06108	-0.48115	-0.57596	-2.98237	3.07718	1.26292		0.696822	0.564184	-1.20343	0.00889079	-0.123748	-1.89136	2.024	0.947209		0.571321	0.0494998	-0.732959	0.157525	-0.364296	-1.14675	1.66858	2.10548		0.472693	-0.0764509	-1.45911	-0.133887	-0.683031	-2.06569	2.61484	2.26439		0.221226	-0.00531704	-2.41629	-0.560294	-0.786837	-3.19781	3.42436	2.28284		0.146168	-0.047086	-0.638499	-0.156085	-0.349339	-0.940752	1.13401	1.6326		0
RHOB	RHOD	RHOB_RHOD	0.308663	0.0185262	-0.0771212	-0.0782651	-0.368402	-0.46405	0.754186	0.245802		-0.321804	-0.331973	0.122566	-0.745003	-0.755172	-0.300634	0.310803	-0.0283457		0.298696	0.0421573	-0.144232	-0.107833	-0.364372	-0.550761	0.8073	0.914199		0.0804059	-0.0540687	0.0341264	-0.415914	-0.550389	-0.462194	0.596668	0.345664		0.320636	-0.168978	-0.311667	-0.171927	-0.661541	-0.80423	1.29384	1.32238		-0.00952865	-0.0944923	-0.506241	-0.390882	-0.475846	-0.887595	0.972558	1.31148		0.533136	0.0704562	-0.106464	-0.0270916	-0.489771	-0.666691	1.12937	0.977991		-0.0843308	0.313694	-0.314307	-0.532908	-0.134884	-0.762885	0.364861	0.236861		-0.0707392	0.207079	6.44889e-05	-0.441848	-0.16403	-0.371045	0.0932265	-0.36795		-0.340169	0.0101669	0.0421226	-0.840342	-0.490006	-0.45805	0.107714	-0.247992		-0.499855	-0.21365	-0.582596	-0.855718	-0.569513	-0.938459	0.652253	0.659463		-0.0193678	0.0451514	0.150047	-0.480028	-0.415509	-0.310613	0.246094	-0.0855242		0.222723	-0.104115	-0.121012	-0.236139	-0.562977	-0.579874	0.906712	0.886817		0.409304	0.252393	-0.106458	0.0147111	-0.1422	-0.501051	0.657961	0.000420054		0.663002	0.459949	-0.193412	-0.25829	-0.461344	-1.1147	1.31776	-0.338407		0.750061	-0.208277	-0.0961375	0.0621302	-0.896208	-0.784069	1.74241	0.609212		0.373369	-0.0610711	-0.290539	-0.0404268	-0.474867	-0.704335	1.13877	0.912805		0.38475	0.151215	0.116586	-0.221831	-0.455366	-0.489994	0.723529	-0.772522		0.698764	-0.0530553	-0.190902	-0.082756	-0.834575	-0.972422	1.72424	0.300129		0.330035	0.0459834	-0.0132209	0.0277824	-0.25627	-0.315474	0.599526	0.256089		0
ZMYND11	ZMYND8	ZMYND11_ZMYND8	0.707155	0.509856	-0.169615	0.320226	0.122928	-0.556543	0.753842	0.244803		-0.0620658	0.294326	-0.218293	-0.485265	-0.128874	-0.641493	0.285101	-0.0700411		-0.951465	0.141048	-0.955658	-1.35799	-0.265482	-1.36219	0.269675	0.0612605		0.19311	0.307473	-0.734565	-0.30321	-0.188847	-1.23089	1.11652	1.10551		-0.60788	0.408774	-0.159886	-1.10044	-0.0837889	-0.652449	-0.364205	-0.707982		-0.250109	0.238175	-0.345509	-0.631463	-0.143179	-0.726862	0.238578	0.0402363		-0.23065	0.730247	-0.864419	-0.790877	0.170019	-1.42465	0.46375	0.298655		-0.228467	0.0295676	-0.518833	-0.677045	-0.41901	-0.967411	0.709376	0.721459		0.16047	-0.0735313	-0.330819	-0.210639	-0.44464	-0.701928	0.935929	1.04982		-0.580296	0.210962	-0.646845	-1.08047	-0.289211	-1.14702	0.35576	0.0818976		0.705888	0.0818593	-0.205109	0.350025	-0.274004	-0.560972	1.185	1.63056		0.0219514	0.225781	-0.0462814	-0.438709	-0.23488	-0.506942	0.303113	0.0120159		0.0102262	0.337031	-0.614364	-0.448636	-0.121831	-1.07323	0.746421	0.650257		0.275006	0.073497	-1.013	-0.119587	-0.321096	-1.40759	1.6091	1.86057		0.260882	0.514686	-2.25357	-0.660411	-0.406606	-3.17486	2.92106	1.12083		0.54452	0.160567	-1.40841	-0.143412	-0.527364	-2.09635	2.4803	1.49492		0.420746	0.24352	-0.567457	0.00695044	-0.170276	-0.981252	1.15848	0.957163		0.771567	0.0677379	-0.997661	0.164987	-0.538842	-1.60424	2.30807	1.77181		0.67387	0.28081	-1.57306	-0.10765	-0.50071	-2.35458	2.74764	1.49363		0.222193	0.0589936	-0.517099	-0.0800604	-0.243259	-0.819352	0.982551	1.24254		0
TH	TPH2	TH_TPH2	0.102992	-0.0316348	-0.232088	-0.283937	-0.418563	-0.619016	0.753642	0.244225		-0.857486	0.0180658	-0.532863	-1.28069	-0.405134	-0.956063	0.0805111	-0.401941		-0.237917	-0.0952162	-0.157825	-0.644446	-0.501745	-0.564355	0.421654	0.302374		-0.657543	0.143305	-0.0394858	-1.15386	-0.353015	-0.535806	-0.265042	-0.913864		-0.808558	0.0700649	-0.627474	-1.30112	-0.422498	-1.12004	0.241414	0.0336264		-0.392784	-0.0519301	-0.184731	-0.774137	-0.433283	-0.566085	0.225231	0.0171191		-0.264958	0.0803327	-0.206187	-0.825185	-0.479895	-0.766414	0.421124	0.255151		-0.293106	0.235145	-0.301147	-0.741684	-0.213432	-0.749724	0.221473	0.0351709		-0.49257	-0.172711	-0.181234	-0.86368	-0.54382	-0.552344	0.232484	-0.133662		-0.589556	-0.126137	-0.218132	-1.08973	-0.62631	-0.718305	0.254886	-0.0522593		-0.779792	0.203629	-0.137395	-1.13565	-0.152234	-0.493258	-0.490163	-1.42296		-0.283054	-0.0285458	-0.272343	-0.743715	-0.489206	-0.733003	0.478495	0.312038		-0.179057	0.191813	-0.3811	-0.63792	-0.26705	-0.839962	0.469092	0.24097		0.216935	0.113558	0.199638	-0.177658	-0.281035	-0.194955	0.298332	-0.702908		0.458842	0.155962	0.0801987	-0.46245	-0.76533	-0.841094	1.14397	-0.496575		0.0244733	-0.177544	-0.00371314	-0.663458	-0.865475	-0.691644	0.893661	-0.409554		0.138786	-0.162463	-0.0783619	-0.27501	-0.576259	-0.492158	0.793407	0.135322		0.573131	-0.0988831	-0.0694106	-0.0334496	-0.705463	-0.675991	1.348	0.230212		0.524121	0.0801459	-0.00794693	-0.257399	-0.701374	-0.789467	1.23344	-0.272252		0.0520334	0.220579	0.0342293	-0.250219	-0.0816735	-0.268024	0.0994777	-1.03175		0
SIGLEC5	SIGLEC7	SIGLEC5_SIGLEC7	0.26451	0.0915906	-0.193253	-0.122419	-0.295338	-0.580181	0.7531	0.242656		-0.483844	-0.0316807	-0.101326	-0.907043	-0.45488	-0.524526	0.0723627	-0.41516		-1.14504	0.18477	0.0136263	-1.55157	-0.221759	-0.392903	-0.936904	-1.85297		0.254234	0.201114	0.332874	-0.242086	-0.295206	-0.163446	0.216566	-0.209916		-0.15209	0.432267	0.000829058	-0.644653	-0.0602962	-0.491734	-0.0926232	-0.375418		0.327556	0.339682	-0.0564216	-0.0537971	-0.0416714	-0.437775	0.425649	0.364242		0.767893	0.521199	0.300587	0.207666	-0.0390283	-0.259641	0.506335	0.342117		-0.0725502	0.320901	0.0855379	-0.521128	-0.127676	-0.36304	-0.030412	-0.319131		0.254759	0.271353	-0.16681	-0.11635	-0.0997564	-0.537919	0.521325	0.352287		0.0966382	0.358519	0.115733	-0.403535	-0.141654	-0.38444	0.12256	-0.228248		0.0976724	0.167596	0.187746	-0.25819	-0.188267	-0.168117	0.098194	-0.350486		0.322317	0.242821	0.248592	-0.138343	-0.217839	-0.212068	0.291565	-0.00773834		-0.0384177	0.254134	0.139283	-0.49728	-0.204728	-0.319579	0.0270276	-0.411437		0.377934	-0.304969	-0.00283049	-0.016659	-0.699562	-0.397423	1.08033	0.826439		0.439601	-0.0783627	0.140088	-0.481691	-0.999655	-0.781204	1.29917	-0.355326		0.432416	-0.0195748	0.322888	-0.255515	-0.707506	-0.365043	0.817034	-0.501531		0.554977	-0.245886	-0.218748	0.141182	-0.659682	-0.632544	1.43341	1.57607		0.532871	-0.189928	0.211405	-0.0737096	-0.796508	-0.395175	1.11797	-0.139153		0.562223	-0.730355	0.466454	-0.219297	-1.51187	-0.315066	1.60764	0.164151		0.150446	-0.0520079	-0.0795307	-0.151807	-0.354261	-0.381784	0.584238	0.216716		0
NR1I2	THRB	NR1I2_THRB	0.547447	0.0946722	0.0869856	0.160519	-0.292256	-0.299943	0.752718	0.241547		-0.207977	0.0239073	0.316748	-0.631176	-0.399292	-0.106452	-0.125433	-0.736038		-0.034772	0.143093	0.0231795	-0.441301	-0.263436	-0.38335	0.205484	-0.0405783		-0.657853	0.19056	0.228849	-1.15417	-0.30576	-0.267471	-0.580943	-1.3756		-0.592915	0.0660153	0.508514	-1.08548	-0.426547	0.0159513	-0.674881	-1.08842		-0.100144	0.237195	-0.0249841	-0.481498	-0.144159	-0.406337	0.0689985	-0.253473		-0.946107	0.105579	0.103465	-1.50633	-0.454648	-0.456762	-0.594924	-0.781832		-0.100383	0.182451	0.164551	-0.548961	-0.266126	-0.284027	0.00119205	-0.274677		0.016662	0.0820643	0.227543	-0.354447	-0.289045	-0.143566	0.0781637	-0.393292		-0.572221	0.000603055	0.391646	-1.07239	-0.49957	-0.108527	-0.464298	-1.00874		-0.53223	0.131639	0.0410588	-0.888093	-0.224224	-0.314804	-0.349065	-1.16576		-0.186448	0.258096	0.126446	-0.647108	-0.202564	-0.334215	-0.11033	-0.695249		-0.531222	0.0696269	0.148932	-0.990084	-0.389235	-0.30993	-0.290919	-0.880669		0.346806	0.289458	-0.0305476	-0.0477866	-0.105135	-0.42514	0.482489	-0.342752		0.814214	0.223039	-0.134479	-0.107078	-0.698253	-1.05577	1.64695	-0.0387978		0.273217	0.3603	-0.293281	-0.414715	-0.327631	-0.981212	0.894129	-0.408993		0.285311	0.187907	-0.531175	-0.128484	-0.225888	-0.944971	1.04237	0.695792		0.73016	0.389738	-0.214404	0.12358	-0.216842	-0.820984	1.16141	-0.0694126		0.382052	0.373426	0.0870407	-0.399468	-0.408094	-0.694479	0.703105	-0.890743		0.262748	0.203986	-0.151185	-0.0395046	-0.0982668	-0.453438	0.5122	0.0311871		0
FGFR2	FGFR3	FGFR2_FGFR3	0.397848	0.0677388	-0.0356402	0.0109196	-0.319189	-0.422568	0.752678	0.241431		0.119318	-0.274405	0.30765	-0.303881	-0.697604	-0.11555	0.509273	0.293627		0.0727551	0.0529286	0.100815	-0.333774	-0.353601	-0.305714	0.32554	0.14989		0.167124	0.0359203	0.174159	-0.329197	-0.4604	-0.322161	0.453364	0.136202		0.303718	0.0650823	-0.0215371	-0.188844	-0.42748	-0.5141	0.752736	0.659765		0.109486	0.288417	0.279543	-0.271868	-0.0929363	-0.101811	-0.0771207	-0.50655		-0.323715	-0.0885023	0.06078	-0.883942	-0.64873	-0.499447	0.264235	0.0950293		0.374759	0.387252	0.476161	-0.0738189	-0.0613257	0.0275839	-0.0400771	-0.332726		-0.217062	0.141883	0.0486945	-0.588171	-0.229227	-0.322415	-0.0365296	-0.586254		0.239053	0.313365	0.55503	-0.261119	-0.186808	0.0548577	-0.129169	-0.563036		0.608085	0.00925252	0.0822823	0.252222	-0.34661	-0.273581	0.872413	1.06078		-0.145219	0.0919048	-0.162863	-0.60588	-0.368756	-0.623524	0.3864	0.154493		0.127588	0.0703831	0.0591078	-0.331274	-0.388479	-0.399754	0.456959	0.223064		0.355612	0.136256	-0.0310898	-0.0389809	-0.258336	-0.425683	0.645038	-0.0248535		0.857283	-0.157131	-0.541675	-0.0640091	-1.07842	-1.46297	2.47738	0.717018		0.767701	0.0018265	-0.450766	0.0797697	-0.686105	-1.1387	1.90457	0.803861		0.445804	0.469689	0.0681456	0.0320084	0.055893	-0.34565	0.321766	-0.926426		0.560982	0.513354	0.255116	-0.0455978	-0.0932267	-0.351465	0.399094	-1.29347		0.582559	0.88556	-0.0849988	-0.198961	0.10404	-0.866519	0.563518	-1.05353		0.166589	0.255432	0.0351709	-0.135664	-0.0468208	-0.267082	0.178238	-0.828906		0
AQP1	AQP2	AQP1_AQP2	0.553474	0.0945844	0.0937107	0.166545	-0.292344	-0.293218	0.752107	0.239777		-0.0824086	0.229846	-0.233659	-0.505608	-0.193354	-0.656858	0.344603	0.0264886		0.458964	0.350927	0.218471	0.0524351	-0.0556023	-0.188058	0.296095	0.103176		-0.366553	0.700999	-0.425664	-0.862873	0.204678	-0.921984	-0.145568	-0.739233		0.327726	0.349587	0.0360373	-0.164837	-0.142975	-0.456525	0.434664	0.270271		0.0107081	0.127494	-0.324917	-0.370645	-0.253859	-0.706271	0.589485	0.648003		-0.246702	0.351002	-0.567376	-0.806929	-0.209226	-1.1276	0.5299	0.366168		-0.120716	0.36069	0.328093	-0.569294	-0.0878878	-0.120485	-0.360921	-0.784028		0.293207	-0.00897681	0.380156	-0.0779018	-0.380086	0.00904657	0.293138	-0.0316177		-0.229912	0.493293	-0.333263	-0.730085	-0.00687996	-0.833436	0.110231	-0.244644		0.152163	0.092182	-0.323795	-0.2037	-0.263681	-0.679658	0.739639	0.818752		0.426765	0.228308	0.257205	-0.0338958	-0.232352	-0.203455	0.401911	0.181029		0.382145	0.122416	-0.340736	-0.076717	-0.336446	-0.799598	1.05933	1.11205		0.259007	0.386152	-0.00837474	-0.135586	-0.00844038	-0.402968	0.275822	-0.746931		1.07063	0.745223	-0.215292	0.149339	-0.176069	-1.13658	1.46199	-0.207133		0.525198	0.538366	-0.054916	-0.162733	-0.149565	-0.742847	0.729679	-0.606385		0.551248	0.212497	-0.26892	0.137452	-0.201299	-0.682716	1.02147	0.648724		0.676478	0.0689532	0.0618635	0.0698979	-0.537627	-0.544717	1.15224	-0.0841288		0.761431	1.04786	-0.349991	-0.0200896	0.266336	-1.13151	0.845085	-0.725163		0.375639	0.13321	0.0245332	0.0733857	-0.169043	-0.27772	0.520148	0.0516579		0
ANGPTL3	ANGPTL4	ANGPTL3_ANGPTL4	0.315625	-0.136677	0.0872538	-0.071303	-0.523606	-0.299674	0.751977	0.239402		0.466217	0.241782	0.308179	0.0430178	-0.181418	-0.115021	0.339457	0.0181391		0.377633	0.117945	0.0897183	-0.0288967	-0.288584	-0.316811	0.576499	0.548034		-0.275075	0.131071	-0.333375	-0.771395	-0.365249	-0.829695	0.423549	0.0926223		-0.129169	0.33522	-0.35009	-0.621732	-0.157343	-0.842653	0.378263	0.201206		-0.0954282	0.0996047	0.221088	-0.476781	-0.281749	-0.160265	-0.034768	-0.433196		0.408931	-0.0171961	0.244524	-0.151297	-0.577424	-0.315704	0.741831	0.582466		-0.026331	-0.0220931	0.227655	-0.474909	-0.470671	-0.220922	0.216685	0.028436		0.21559	0.224408	0.272091	-0.155519	-0.146701	-0.0990179	0.0902004	-0.373042		-0.159373	-0.538426	0.363691	-0.659546	-1.0386	-0.136482	0.515534	0.29439		0.143759	0.0274566	0.260903	-0.212104	-0.328406	-0.0949602	0.211263	-0.144382		-0.0707486	0.2039	0.0696282	-0.531409	-0.25676	-0.391032	0.116383	-0.307417		0.118668	0.107723	-0.0282433	-0.340194	-0.351139	-0.487106	0.498051	0.283707		0.585423	0.109626	-0.353773	0.19083	-0.284967	-0.748366	1.22416	1.10774		0.75274	0.15795	0.203401	-0.168552	-0.763342	-0.717891	1.31268	-0.343027		0.62181	0.164091	-0.248328	-0.0661217	-0.523841	-0.936259	1.39398	0.190985		0.44469	0.0708212	0.0643396	0.0308938	-0.342975	-0.349456	0.723324	-0.0224461		0.878187	-0.125531	0.0660409	0.271607	-0.732111	-0.540539	1.54426	0.545338		0.694373	-0.204775	0.371636	-0.0871469	-0.986295	-0.409884	1.30903	-0.184098		0.294307	0.0709171	-0.0698554	-0.00794628	-0.231336	-0.372108	0.595498	0.245715		0
BIRC3	BIRC8	BIRC3_BIRC8	0.345224	0.0686462	-0.0875973	-0.0417041	-0.318282	-0.474526	0.751104	0.236871		0.430932	0.471563	-0.0691696	0.00773214	0.0483636	-0.492369	0.451738	0.20029		0.113247	0.242347	-0.137894	-0.293283	-0.164182	-0.544424	0.415323	0.29233		0.213451	0.464389	-0.488878	-0.282869	-0.0319313	-0.985198	0.734261	0.546777		-0.168838	0.140079	0.0549709	-0.661401	-0.352484	-0.437592	0.128674	-0.104428		0.511839	0.231705	-0.0389924	0.130486	-0.149648	-0.420346	0.700479	0.840244		0.135712	0.4643	-0.319877	-0.424515	-0.0959274	-0.880104	0.551516	0.38823		0.337342	-0.0108491	-0.127287	-0.111235	-0.459427	-0.575864	0.924056	1.02343		0.350767	0.0384862	0.3533	-0.0203418	-0.332623	-0.0178095	0.330091	0.0305524		0.566881	0.272276	0.0713636	0.0667086	-0.227897	-0.428809	0.723414	0.570862		-0.392615	-0.565183	0.0400263	-0.748478	-0.921046	-0.315837	0.488404	0.360796		0.475705	0.317061	-0.232157	0.0150449	-0.143599	-0.692817	0.851461	0.950062		-0.0116907	0.176776	-0.0726716	-0.470553	-0.282086	-0.531534	0.343067	0.0549789		0.480255	0.0952488	-0.972449	0.0856623	-0.299344	-1.36704	1.75205	2.14013		1.31989	-0.379957	-2.06108	0.398602	-1.30125	-2.98237	4.68222	2.72374		0.944518	-0.13042	-1.20343	0.256586	-0.818351	-1.89136	2.9663	2.07827		0.678654	0.348835	-0.732959	0.264858	-0.0649604	-1.14675	1.47657	1.67325		0.864793	0.101443	-1.45911	0.258212	-0.505137	-2.06569	2.82904	2.60835		0.675475	0.595658	-2.41629	-0.106045	-0.185862	-3.19781	3.27763	2.11172		0.352252	-0.0182811	-0.638499	0.0499994	-0.320534	-0.940752	1.31129	2.08917		0
ENPP2	ENPP3	ENPP2_ENPP3	0.456512	-0.0265706	0.11906	0.0695835	-0.413499	-0.267869	0.750951	0.23643		0.024854	-0.228421	0.436513	-0.398346	-0.651621	0.0133133	0.239962	-0.143268		-0.735917	-0.401138	0.115675	-1.14245	-0.807667	-0.290854	-0.0439255	-0.436266		-0.0642397	-0.439632	0.193615	-0.56056	-0.935952	-0.302705	0.678097	0.464686		-0.212856	0.292056	-0.0663471	-0.705419	-0.200507	-0.55891	0.0539983	-0.195872		-0.189846	-0.104	0.26346	-0.571199	-0.485353	-0.117893	0.0320469	-0.317473		-1.16984	-0.0189809	0.286475	-1.73007	-0.579208	-0.273753	-0.877107	-1.06983		-0.414612	-0.126587	0.327873	-0.86319	-0.575165	-0.120705	-0.16732	-0.511707		-0.414113	0.0604915	0.405897	-0.785222	-0.310618	0.0347877	-0.509392	-1.3818		-0.550934	0.0357894	0.300087	-1.05111	-0.464383	-0.200085	-0.386638	-0.905458		0.0113644	-0.189861	0.26054	-0.344499	-0.545724	-0.0953233	0.296549	0.0110793		0.706993	0.243806	0.137522	0.246332	-0.216854	-0.323138	0.786324	0.838634		-0.0186536	0.12973	0.194729	-0.477516	-0.329132	-0.264134	0.11575	-0.280499		0.187167	0.154152	0.206027	-0.207426	-0.240441	-0.188566	0.221581	-0.85301		0.77368	-1.07031	0.555528	-0.147613	-1.9916	-0.365765	2.20975	0.473439		0.570247	1.94683	-0.422643	-0.117684	1.2589	-1.11057	-0.26601	-1.80153		0.357687	-0.617241	-0.00798363	-0.0561085	-1.03104	-0.421779	1.39671	1.49346		0.0429435	0.575566	0.229339	-0.563637	-0.0310144	-0.377241	-0.155381	-2.18381		0.860301	-0.291503	-0.142212	0.0787805	-1.07302	-0.923732	2.07554	0.709816		-0.0111115	0.557925	0.012547	-0.313364	0.255672	-0.289706	-0.279331	-2.00734		0
TAP1	TAP2	TAP1_TAP2	0.587072	-0.0828542	0.305991	0.200143	-0.469783	-0.0809376	0.750864	0.236176		1.0361	0.0958006	0.227701	0.612896	-0.327399	-0.195499	1.13579	1.31001		0.618585	-0.105505	0.0300613	0.212056	-0.512034	-0.376468	1.10056	1.37945		0.614765	-0.198511	-0.224302	0.118445	-0.694832	-0.720622	1.5339	1.71558		0.522962	0.109645	-0.0236215	0.0303995	-0.382918	-0.516184	0.929502	0.876223		0.349361	0.0638232	0.124373	-0.0319925	-0.31753	-0.25698	0.542518	0.566657		0.589141	0.187878	0.120435	0.0289136	-0.372349	-0.439793	0.841056	0.683735		0.498981	-0.175875	0.296547	0.050403	-0.624453	-0.15203	0.826886	0.886749		0.446274	-0.307977	-0.190748	0.075165	-0.679086	-0.561857	1.31611	1.68944		0.609047	0.0689653	-0.0402131	0.108874	-0.431208	-0.540386	1.08047	1.04573		0.812156	-0.314794	-0.405645	0.456293	-0.670656	-0.761508	1.88846	2.91284		0.63824	0.104662	0.297848	0.17758	-0.355998	-0.162813	0.696391	0.684787		0.319639	-0.082344	0.346401	-0.139224	-0.541206	-0.112461	0.514444	0.307901		0.540344	0.0851231	-0.226613	0.145751	-0.30947	-0.621205	1.07643	0.818813		1.34004	0.379556	0.26569	0.418747	-0.541737	-0.655602	1.61609	-0.0668856		0.689198	0.151642	0.161251	0.00126717	-0.536289	-0.526681	1.06424	-0.204809		0.52788	0.104778	0.438745	0.114084	-0.309018	0.0249489	0.398153	-0.754464		0.649394	0.360669	-0.0814421	0.042814	-0.245911	-0.688022	0.976747	-0.365924		0.710641	0.721131	0.246271	-0.0708791	-0.0603888	-0.535249	0.524759	-1.09873		0.453502	0.126628	-0.0764821	0.15125	-0.175625	-0.378735	0.705609	0.529299		0
FER	FES	FER_FES	0.550433	-0.0569517	0.24346	0.163505	-0.44388	-0.143468	0.750853	0.236145		0.405155	-0.0416622	0.0415522	-0.0180447	-0.464862	-0.381647	0.828465	0.811443		0.546536	-0.0528474	-0.262858	0.140007	-0.459377	-0.669388	1.26877	1.64632		0.515945	0.310154	-0.127266	0.0196248	-0.186166	-0.623586	0.829377	0.685805		0.489569	-0.0759755	0.268177	-0.00299393	-0.568538	-0.224386	0.78993	0.705311		0.149905	-0.125868	-0.0208892	-0.231448	-0.507221	-0.402242	0.678015	0.801337		-0.238912	0.110638	0.258044	-0.79914	-0.449589	-0.302184	-0.0473668	-0.222992		-0.267571	0.0442371	0.110582	-0.716149	-0.40434	-0.337995	0.0261867	-0.239519		0.366755	0.200432	-0.180993	-0.00435385	-0.170677	-0.552102	0.718425	0.683891		0.286796	0.258563	0.285687	-0.213376	-0.24161	-0.214486	0.242719	-0.0684409		0.674793	0.190311	0.166396	0.31893	-0.165552	-0.189467	0.673949	0.699011		0.575849	0.207645	0.0613943	0.115189	-0.253015	-0.399266	0.76747	0.80638		0.432345	-0.0189	0.217827	-0.0265168	-0.477762	-0.241035	0.692281	0.570355		0.340653	-0.304536	-0.120694	-0.0539394	-0.699129	-0.515287	1.16048	0.983191		1.41943	-2.06697	-0.288219	0.498137	-2.98826	-1.20951	4.69591	2.7362		0.836508	-0.0938266	-0.480859	0.148577	-0.781758	-1.16879	2.09912	1.03739		0.621711	-0.430255	-0.237668	0.207915	-0.844051	-0.651463	1.70343	2.18394		0.714303	-0.319594	-0.581924	0.107722	-0.926174	-1.1885	2.2224	1.63425		0.784555	-0.18716	-1.51679	0.00303456	-0.96868	-2.29831	3.27003	2.10286		0.317693	-0.0481129	-0.0595557	0.0154401	-0.350366	-0.361809	0.727614	0.585972		0
ETV1	ETV5	ETV1_ETV5	0.815097	0.0898088	0.361573	0.428169	-0.29712	-0.0253549	0.750643	0.235537		0.925381	0.460736	0.409423	0.502182	0.0375362	-0.0137761	0.478421	0.243578		0.79428	0.34091	0.1237	0.387751	-0.0656191	-0.282829	0.736199	0.801398		-0.818891	0.218238	0.107824	-1.31521	-0.278082	-0.388496	-0.648634	-1.47454		0.45559	-0.501008	-0.0329519	-0.0369728	-0.993571	-0.525515	1.48211	1.55292		-0.0172606	0.22204	0.124553	-0.398614	-0.159314	-0.2568	0.0175	-0.342668		0.637349	0.454288	0.246681	0.0771215	-0.105939	-0.313546	0.496607	0.332189		0.367049	0.251649	0.32906	-0.0815285	-0.196929	-0.119517	0.234917	0.0540826		0.340722	-0.176569	-0.383697	-0.0303872	-0.547679	-0.754806	1.2721	1.6154		0.551259	0.493335	0.0157918	0.0510859	-0.0068377	-0.484381	0.542305	0.329994		0.578544	0.220373	-0.0049179	0.222681	-0.13549	-0.360781	0.718951	0.781042		0.955072	0.415048	0.589664	0.494412	-0.0456118	0.129004	0.41102	0.19661		0.241996	0.18433	-0.291694	-0.216866	-0.274532	-0.750556	0.808222	0.741464		0.397464	-0.354893	0.27223	0.00287075	-0.749486	-0.122363	0.874719	0.424334		0.915382	0.0977614	0.350584	-0.00591066	-0.823531	-0.570708	1.38833	-0.274177		0.670017	-0.485244	0.251042	-0.0179142	-1.17318	-0.436889	1.59215	0.428855		0.467169	-0.207525	-0.0416588	0.053373	-0.621321	-0.455455	1.13015	0.893387		0.762121	-0.554646	0.363114	0.155541	-1.16123	-0.243466	1.56023	0.570992		0.648151	-0.370346	0.557351	-0.133369	-1.15187	-0.224169	1.24267	-0.261495		0.432744	-0.362816	0.16567	0.130491	-0.665069	-0.136583	0.932143	1.11272		0
GNAI1	GNAT1	GNAI1_GNAT1	0.135855	-0.0690246	-0.158741	-0.251074	-0.455953	-0.545669	0.750548	0.235263		0.107391	-0.0141015	0.215393	-0.315809	-0.437301	-0.207807	0.329299	0.00166066		0.242102	-0.0435384	-0.0479866	-0.164427	-0.450068	-0.454516	0.740156	0.807676		-0.301189	0.180971	0.155335	-0.797509	-0.315349	-0.340985	-0.141175	-0.732812		-0.645103	0.0964733	-0.279842	-1.13767	-0.396089	-0.772405	0.0308288	-0.224245		-0.136088	0.19168	0.0250841	-0.517441	-0.189673	-0.356269	0.0285011	-0.323614		-0.283528	0.0907583	-0.624358	-0.843755	-0.469469	-1.18458	0.810299	0.652345		-0.0878827	0.158064	0.0751723	-0.53646	-0.290514	-0.373405	0.127459	-0.0970696		-0.74094	-0.107851	0.252229	-1.11205	-0.47896	-0.11888	-0.514208	-1.38991		-0.859056	-0.0541307	0.340742	-1.35923	-0.554303	-0.159431	-0.645495	-1.24972		-0.865258	-0.0318069	-0.0522868	-1.22112	-0.38767	-0.40815	-0.425301	-1.30472		-0.260042	-0.169035	0.0187328	-0.720702	-0.629696	-0.441928	0.350921	0.0937999		-0.10405	-0.25518	-0.0894578	-0.562913	-0.714042	-0.54832	0.699449	0.580935		0.261121	0.0606989	0.241365	-0.133472	-0.333894	-0.153228	0.353649	-0.594724		0.895996	0.583785	0.3836	-0.0252967	-0.337508	-0.537692	0.849903	-0.764222		0.351115	-0.0270155	-0.175533	-0.336816	-0.714947	-0.863464	1.24159	0.00807679		0.378676	-0.0497649	-0.0720239	-0.0351196	-0.463561	-0.48582	0.914261	0.407385		0.665829	0.0300946	0.0187105	0.0592491	-0.576486	-0.58787	1.2236	0.0304601		0.732587	0.0316164	0.16569	-0.0489333	-0.749904	-0.61583	1.3168	-0.175038		-0.433204	0.0483386	-0.0681788	-0.735457	-0.253914	-0.370432	-0.111111	-1.5741		0
ESR2	NR4A2	ESR2_NR4A2	0.418956	0.20458	-0.1491	0.0320277	-0.182348	-0.536029	0.750405	0.234846		0.34954	0.162386	-0.229101	-0.0736594	-0.260814	-0.652301	0.839455	0.829273		0.0846188	0.220552	0.0870502	-0.32191	-0.185977	-0.319479	0.183546	-0.0753832		-0.228985	0.187544	-0.499767	-0.725305	-0.308776	-0.996087	0.579558	0.320655		0.0165543	0.0330066	-0.151221	-0.476008	-0.459556	-0.643783	0.627331	0.506201		0.0328824	0.108901	-0.068255	-0.348471	-0.272452	-0.449608	0.37359	0.274075		-0.539024	0.287007	-0.271127	-1.09925	-0.273221	-0.831354	0.00532349	-0.169217		-0.110053	0.29054	0.0821203	-0.558631	-0.158037	-0.366457	-0.0341361	-0.32437		-0.0285077	0.347936	-0.0718109	-0.399617	-0.0231735	-0.44292	0.0664767	-0.412955		-0.018563	0.326305	-0.254686	-0.518736	-0.173868	-0.754858	0.40999	0.154022		0.421138	-0.26295	-0.0571314	0.0652746	-0.618813	-0.412994	1.09708	1.47031		0.169032	0.23381	0.0388746	-0.291628	-0.226851	-0.421786	0.357008	0.104214		0.0088574	-0.225685	-0.226726	-0.450005	-0.684547	-0.685588	0.920131	0.906621		0.256192	-0.0882634	-0.215363	-0.138401	-0.482856	-0.609956	0.954411	0.580187		0.664641	0.235048	0.0673808	-0.256651	-0.686244	-0.853912	1.2835	-0.369582		0.86548	0.373194	-0.130357	0.177548	-0.314737	-0.818288	1.31057	0.0908736		0.356671	0.233457	-0.22697	-0.0571248	-0.180338	-0.640765	0.763979	0.0690744		0.592467	0.080272	-0.000678095	-0.0141137	-0.526308	-0.607258	1.11945	-0.136778		0.77036	0.383264	-1.2109	-0.0111602	-0.398256	-1.99242	2.37952	1.06433		0.316097	0.0966946	0.0330723	0.0138445	-0.205558	-0.269181	0.488583	-0.0296354		0
DUSP7	DUSP8	DUSP7_DUSP8	0.00834963	-0.139186	-0.21593	-0.378579	-0.526114	-0.602858	0.750394	0.234816		-0.531022	0.113726	-0.270055	-0.954222	-0.309474	-0.693255	0.0485067	-0.453861		-0.928634	0.142279	-0.469805	-1.33516	-0.26425	-0.876334	-0.194579	-0.675276		-0.548328	-0.334478	0.077827	-1.04465	-0.830798	-0.418493	0.204643	-0.227344		-0.670233	0.159168	0.0525012	-1.1628	-0.333395	-0.440062	-0.38934	-0.738761		-0.650672	0.00599156	-0.203265	-1.03203	-0.375362	-0.584618	-0.0720452	-0.49776		-0.635294	-0.0463292	-0.462593	-1.19552	-0.606557	-1.02282	0.433856	0.268146		0.124649	0.156112	-0.0945441	-0.323929	-0.292465	-0.543122	0.511658	0.443347		-0.788214	0.0806775	-0.358464	-1.15932	-0.290432	-0.729574	-0.139318	-0.759186		-0.534377	0.0950955	-0.0994187	-1.03455	-0.405077	-0.599591	-0.0298809	-0.430987		-0.741258	0.173074	0.062038	-1.09712	-0.182789	-0.293825	-0.620506	-1.66055		-0.757004	0.166217	-0.342872	-1.21766	-0.294443	-0.803532	-0.119689	-0.71126		-0.498792	-0.216527	-0.33765	-0.957654	-0.675389	-0.796512	0.514247	0.30761		0.307189	0.216266	-0.161238	-0.0874035	-0.178327	-0.55583	0.646754	-0.0214987		0.408593	0.704598	0.277382	-0.512699	-0.216694	-0.643911	0.347905	-1.22111		-0.29925	0.614577	-0.112305	-0.987182	-0.0733547	-0.800237	-0.11359	-1.61858		0.143274	0.332277	-0.0309289	-0.270521	-0.0815189	-0.444725	0.255722	-1.0751		0.361619	0.405004	-0.01015	-0.244961	-0.201577	-0.61673	0.573346	-1.01367		0.545131	0.603187	-0.477006	-0.23639	-0.178333	-1.25853	1.20047	-0.310706		0.0625001	0.0210604	-0.119735	-0.239753	-0.281193	-0.421988	0.463428	-0.0944218		0
TGIF1	TGIF2LX	TGIF1_TGIF2LX	0.420894	-0.1629	0.220452	0.0339653	-0.549829	-0.166477	0.750271	0.234458		-0.0871708	-0.6737	0.63059	-0.51037	-1.0969	0.20739	0.379139	0.082515		0.464186	-0.212881	0.209314	0.0576565	-0.619411	-0.197215	0.874282	1.02047		0.640137	-0.338747	-0.0120022	0.143817	-0.835067	-0.508322	1.48721	1.64733		-0.979483	-1.00068	0.3847	-1.47205	-1.49324	-0.107863	0.129055	-0.103962		0.363638	0.0207716	0.343655	-0.0177152	-0.360582	-0.0376979	0.380564	0.286155		-0.668623	-0.324463	0.159776	-1.22885	-0.884691	-0.400452	0.056292	-0.117198		0.376509	-0.160403	0.193209	-0.0720687	-0.608981	-0.255369	0.792281	0.838073		0.294509	-0.17536	0.138942	-0.0765999	-0.546469	-0.232167	0.702037	0.656319		0.541505	-0.141019	0.484018	0.0413321	-0.641192	-0.0161545	0.698679	0.537964		0.431505	0.00648704	0.116578	0.075642	-0.349376	-0.239285	0.664303	0.681428		-0.265348	-0.603933	0.362747	-0.726008	-1.06459	-0.0979132	0.436499	0.240196		-0.944497	-0.728902	0.243288	-1.40336	-1.18776	-0.215574	-2.03637e-05	-0.451355		0.170655	0.140017	-1.14499	-0.223938	-0.254576	-1.53958	1.57022	1.78452		0.530225	0.265093	-2.11163	-0.391068	-0.6562	-3.03292	3.29806	1.46395		0.268622	0.145631	-0.853057	-0.419309	-0.5423	-1.54099	1.66398	0.515073		0.288917	-0.0305094	-0.421304	-0.124878	-0.444305	-0.8351	1.15453	0.948265		0.458065	0.188374	-0.504583	-0.148516	-0.418206	-1.11116	1.38085	0.28296		0.950603	0.202472	-1.50244	0.169083	-0.579048	-2.28396	3.03209	1.82538		0.522069	-0.0174363	-0.577027	0.219816	-0.319689	-0.87928	1.41879	2.36603		0
RPS6KA3	SGK1	RPS6KA3_SGK1	0.308613	-0.254174	0.199708	-0.0783154	-0.641103	-0.18722	0.750007	0.233696		0.157106	0.440495	-0.264751	-0.266094	0.0172956	-0.68795	0.404561	0.123755		-0.315532	-0.249758	0.027391	-0.722061	-0.656287	-0.379138	0.313364	0.130573		-0.2621	0.491802	0.0883353	-0.758421	-0.0045178	-0.407985	-0.345918	-1.03208		0.354705	0.371383	0.474681	-0.137858	-0.12118	-0.0178819	0.00120366	-0.260522		0.0534848	-0.0642857	0.0834373	-0.327868	-0.445639	-0.297916	0.415687	0.346986		-0.291288	-0.0155429	0.0967616	-0.851516	-0.57577	-0.463466	0.187721	0.0169387		0.183795	0.261472	0.16205	-0.264782	-0.187106	-0.286528	0.208851	0.0174174		0.0201078	-0.487812	0.307465	-0.351001	-0.858922	-0.0636438	0.571564	0.43681		0.327948	0.032927	0.178142	-0.172225	-0.467246	-0.322031	0.617052	0.429404		0.346016	-0.0254019	0.0217058	-0.0098465	-0.381265	-0.334157	0.705575	0.75666		-0.418382	-0.0244829	-0.227008	-0.879042	-0.485143	-0.687669	0.29377	-0.00396607		0.158162	-0.0579482	-0.166255	-0.300701	-0.51681	-0.625117	0.841227	0.790173		0.305083	-0.736348	-0.157044	-0.08951	-1.13094	-0.551637	1.59307	1.82921		0.54576	-0.59171	-0.00548315	-0.375533	-1.513	-0.926775	2.06425	0.341004		0.288939	-0.889707	-1.37953	-0.398993	-1.57764	-2.06746	3.24611	2.41413		0.505547	-0.626839	-0.25644	0.0917515	-1.04063	-0.670235	1.80262	2.40724		0.474696	-0.430391	-0.00531247	-0.131884	-1.03697	-0.611893	1.51698	0.50154		0.49938	-1.16494	-0.399223	-0.28214	-1.94646	-1.18074	2.84506	1.60726		0.579108	-0.205244	-0.0391803	0.276855	-0.507497	-0.341433	1.12578	1.61143		0
CD300A	CD300LF	CD300A_CD300LF	0.486669	0.192469	-0.0682848	0.0997409	-0.19446	-0.455213	0.749414	0.231976		-0.281985	-0.362415	-0.115311	-0.705184	-0.785614	-0.538511	0.618941	0.471539		-0.0302069	0.181167	-0.0339639	-0.436736	-0.225362	-0.440493	0.229119	-0.00308221		0.129365	0.317474	-0.275785	-0.366955	-0.178847	-0.772105	0.583996	0.327142		0.0925567	0.222613	0.422956	-0.400006	-0.269949	-0.0696063	-0.0604504	-0.33602		0.100931	-0.0438365	0.104389	-0.280423	-0.42519	-0.276964	0.421731	0.357456		-0.214142	0.102699	-0.0401731	-0.77437	-0.457528	-0.600401	0.283559	0.114752		0.0822631	0.0589152	0.275764	-0.366314	-0.389662	-0.172813	0.196161	-0.000432291		-0.0232554	0.213191	0.0698861	-0.394365	-0.157918	-0.301223	0.0647763	-0.415815		-0.0900582	0.247633	0.156136	-0.590231	-0.25254	-0.344037	0.00634566	-0.382807		-0.0640011	0.14058	-0.00260162	-0.419864	-0.215283	-0.358465	0.153883	-0.248974		0.171042	0.152704	-0.277585	-0.289618	-0.307956	-0.738246	0.756583	0.787757		0.0795474	-0.0878236	-0.0725715	-0.379315	-0.546686	-0.531434	0.698805	0.579984		0.167793	-0.0841894	-0.283978	-0.2268	-0.478782	-0.678571	0.930554	0.533529		0.831927	0.201976	-1.1377	-0.0893656	-0.719316	-2.05899	2.68894	0.909569		0.912485	0.10256	-0.472274	0.224554	-0.585372	-1.16021	1.97013	0.882552		0.442481	-0.0280987	-0.282348	0.0286852	-0.441894	-0.696143	1.16672	0.975722		0.577553	0.190697	-0.11212	-0.0290277	-0.415883	-0.7187	1.10556	-0.159093		0.526087	0.361018	-0.306817	-0.255433	-0.420503	-1.08834	1.25341	-0.248969		0.0564299	-0.0133479	-0.347971	-0.245823	-0.315601	-0.650224	0.720002	0.566366		0
PDE4A	PDE4B	PDE4A_PDE4B	0.244515	-0.110065	-0.00782824	-0.142413	-0.496993	-0.394757	0.749336	0.23175		-0.0606371	0.101398	0.338889	-0.483837	-0.321802	-0.0843106	-0.0777245	-0.658643		0.0156844	-0.0233096	0.0121063	-0.390845	-0.429839	-0.394423	0.433417	0.321036		-0.178646	-0.341273	0.744081	-0.674966	-0.837593	0.247761	-0.0851331	-0.650898		-0.167508	0.135606	0.601223	-0.660071	-0.356957	0.10866	-0.411774	-0.766232		-0.118409	0.00755841	0.124814	-0.499762	-0.373795	-0.256539	0.130572	-0.146828		-0.399075	-0.112391	0.412251	-0.959303	-0.672619	-0.147976	-0.138708	-0.316216		0.107364	-0.35914	0.199155	-0.341213	-0.807718	-0.249423	0.715927	0.730674		0.312854	-0.0704174	0.331064	-0.0582554	-0.441527	-0.0400455	0.423317	0.187397		-0.336252	-0.395332	-0.174395	-0.836425	-0.895504	-0.674568	0.733647	0.584471		-0.309886	-0.0793338	0.163885	-0.665749	-0.435197	-0.191978	-0.0385741	-0.59979		0.0479904	-0.271194	0.0653761	-0.41267	-0.731855	-0.395284	0.714469	0.715713		0.0719087	-0.330501	0.265808	-0.386954	-0.789363	-0.193054	0.595464	0.427471		0.38586	-0.776265	0.111587	-0.00873235	-1.17086	-0.283006	1.44513	1.53989		1.09506	-0.781056	0.0562828	0.173763	-1.70235	-0.865009	2.74112	0.957059		0.344737	-1.00765	-0.0184063	-0.343194	-1.69558	-0.706338	2.05872	0.988891		0.445278	-0.658137	0.148725	0.0314826	-1.07193	-0.26507	1.36849	1.42992		0.538996	-0.249688	0.146745	-0.0675845	-0.856268	-0.459835	1.24852	0.0704655		0.260265	-0.244176	0.473471	-0.521255	-1.0257	-0.308049	0.81249	-0.763175		0.344625	-0.45245	-0.0818412	0.042372	-0.754702	-0.384094	1.18117	1.75407		0
FKBP3	FKBP4	FKBP3_FKBP4	0.34416	0.0910219	-0.109057	-0.0427678	-0.295906	-0.495986	0.749124	0.231137		-0.348419	-0.177863	-0.497671	-0.771619	-0.601062	-0.920871	0.750314	0.684662		0.294024	0.0538836	0.076888	-0.112506	-0.352646	-0.329641	0.569781	0.537377		0.270229	-0.146332	-0.0760565	-0.226091	-0.642652	-0.572377	0.988937	0.919028		0.304554	0.071849	-0.235984	-0.188009	-0.420714	-0.728547	0.961252	0.915103		-0.0367808	0.0638981	0.200111	-0.418134	-0.317455	-0.181243	0.0805638	-0.233442		-0.503332	-0.000524995	0.108448	-1.06356	-0.560752	-0.45178	-0.0510275	-0.226729		0.182317	0.000529386	-0.663868	-0.26626	-0.448048	-1.11245	1.29423	1.54412		-0.234439	0.123664	-0.31382	-0.605548	-0.247445	-0.684929	0.326826	0.0250604		0.538328	-0.176815	-0.284199	0.038155	-0.676988	-0.784372	1.49951	1.60304		0.316378	0.210896	0.00915014	-0.0394852	-0.144967	-0.346713	0.452195	0.294794		-0.137085	0.0289	-0.068431	-0.597745	-0.43176	-0.529091	0.363107	0.114646		-0.263776	-0.116311	-0.266002	-0.722638	-0.575173	-0.724865	0.577399	0.400811		0.138738	0.011752	0.0595604	-0.255855	-0.382841	-0.335032	0.462018	-0.382786		0.605809	0.727611	0.335502	-0.315484	-0.193681	-0.58579	0.463987	-1.11546		0.275812	0.237824	0.0379195	-0.41212	-0.450108	-0.650012	0.688	-0.656414		0.218951	-0.000975613	0.257802	-0.194845	-0.414771	-0.155994	0.37592	-0.804514		0.280643	0.341894	0.155419	-0.325937	-0.264687	-0.451162	0.389911	-1.30822		0.406025	0.216551	0.500676	-0.375495	-0.564969	-0.280845	0.470319	-1.16222		0.194989	0.115818	0.0965069	-0.107264	-0.186435	-0.205746	0.284917	-0.554162		0
DUSP15	DUSP26	DUSP15_DUSP26	0.377484	-0.0658371	0.081728	-0.00944452	-0.452765	-0.3052	0.748521	0.22939		0.185181	0.0951314	-0.0491059	-0.238018	-0.328068	-0.472306	0.562355	0.379742		0.259805	0.0636386	0.181544	-0.146725	-0.342891	-0.224986	0.421152	0.301577		0.0368811	-0.207665	0.351545	-0.459439	-0.703985	-0.144775	0.38932	0.0425916		0.664005	0.0501317	-0.130702	0.171442	-0.442431	-0.623265	1.23714	1.25294		0.118653	0.0575136	0.219354	-0.2627	-0.32384	-0.161999	0.223139	0.0134961		-0.31289	0.0940939	0.0722014	-0.873117	-0.466134	-0.488026	0.0810424	-0.0919375		-0.120114	-0.240947	-0.0511461	-0.568691	-0.689525	-0.499724	0.620557	0.596525		0.26376	0.250647	0.238669	-0.10735	-0.120462	-0.13244	0.145553	-0.279916		-0.207468	-0.261463	0.246255	-0.707641	-0.761636	-0.253918	0.307912	0.0182627		0.186045	0.137694	0.266225	-0.169818	-0.218169	-0.0896382	0.137989	-0.277946		0.216845	0.307947	0.084131	-0.243815	-0.152713	-0.376529	0.285427	-0.0182381		-0.00515694	0.00381519	0.0708805	-0.464019	-0.455047	-0.387982	0.37901	0.108024		0.266684	0.0995616	-0.121406	-0.127909	-0.295031	-0.515998	0.683121	0.0496243		0.895769	0.109201	0.347936	-0.0255234	-0.812092	-0.573356	1.35992	-0.300029		0.978141	0.0702842	-0.278949	0.29021	-0.617647	-0.96688	1.87474	0.768049		0.456686	0.0353009	-0.116195	0.0428898	-0.378495	-0.529991	0.951376	0.490937		0.640896	0.187274	-0.12934	0.0343162	-0.419307	-0.73592	1.18954	-0.0242339		0.393349	0.523485	0.479993	-0.388171	-0.258035	-0.301527	0.17139	-1.51084		-0.0371145	0.0984971	-0.158631	-0.339367	-0.203756	-0.460884	0.325272	-0.450231		0
ELAVL3	PABPC3	ELAVL3_PABPC3	0.285645	0.0433498	-0.119196	-0.101283	-0.343579	-0.506124	0.748419	0.229095		0.595019	0.209467	0.0946429	0.171819	-0.213733	-0.328557	0.714108	0.625927		0.276489	0.105211	-0.427146	-0.13004	-0.301318	-0.833676	1.00495	1.22778		0.31918	-0.564875	-0.116463	-0.17714	-1.0612	-0.612783	1.49684	1.66141		-0.182789	0.0881633	0.0946887	-0.675352	-0.404399	-0.397874	0.126922	-0.106574		0.062909	0.161925	0.0625246	-0.318444	-0.219428	-0.318829	0.219813	0.00773524		-0.201298	0.136224	0.000501073	-0.761526	-0.424004	-0.559726	0.222204	0.0521329		-0.291218	0.014458	0.0976658	-0.739796	-0.43412	-0.350912	0.0452354	-0.212725		0.262475	0.244003	-0.464985	-0.108634	-0.127107	-0.836094	0.854567	0.912937		0.42632	0.299141	-0.168536	-0.0738525	-0.201031	-0.668709	0.795888	0.667248		0.212705	-0.0920554	-0.123618	-0.143158	-0.447918	-0.47948	0.784241	0.900054		0.0982946	0.0399776	0.1463	-0.362366	-0.420683	-0.314361	0.372678	0.13102		-0.0494993	-0.311935	-0.0440936	-0.508361	-0.770797	-0.502956	0.765391	0.678253		0.465939	-0.169611	0.187547	0.0713463	-0.564203	-0.207046	0.842596	0.36151		1.08092	-0.238865	0.193523	0.159627	-1.16016	-0.727769	2.04755	0.325811		0.663618	-0.735196	-0.290428	-0.0243133	-1.42313	-0.978359	2.37717	1.37113		0.575177	-0.313941	0.0250548	0.161381	-0.727737	-0.388741	1.27786	1.22591		0.948785	-0.588126	0.00502345	0.342205	-1.19471	-0.601557	2.13847	1.49948		0.834458	0.131168	0.473295	0.0529378	-0.650352	-0.308225	1.01151	-0.531069		0.197037	-0.173809	0.237603	-0.105216	-0.476062	-0.0646502	0.435496	-0.166358		0
DPYSL2	DPYSL5	DPYSL2_DPYSL5	0.627345	0.0984144	0.167824	0.240416	-0.288514	-0.219105	0.748035	0.227981		0.543756	0.389363	-0.231905	0.120556	-0.0338367	-0.655104	0.809497	0.780673		0.742183	0.151881	0.136573	0.335654	-0.254648	-0.269956	0.860258	0.998218		0.851117	0.579568	0.0561278	0.354796	0.0832482	-0.440192	0.711741	0.51386		0.701097	-0.087777	0.171863	0.208535	-0.58034	-0.3207	1.10957	1.09673		0.419798	0.230707	0.210788	0.0384443	-0.150647	-0.170566	0.359657	0.249943		-0.0574086	0.265585	-0.0436713	-0.617636	-0.294643	-0.603899	0.280906	0.112044		0.290656	0.240195	0.202218	-0.157922	-0.208383	-0.24636	0.296821	0.141156		0.153615	0.14958	-0.232666	-0.217494	-0.221529	-0.603775	0.60781	0.49779		0.212905	0.0800792	0.152907	-0.287268	-0.420094	-0.347266	0.480092	0.247254		0.338838	0.0457021	0.0400867	-0.0170247	-0.310161	-0.315776	0.608912	0.580461		0.30222	0.172185	0.12859	-0.158441	-0.288475	-0.33207	0.462104	0.283999		0.72883	0.0977449	0.175107	0.269967	-0.361117	-0.283755	0.91484	0.898813		0.489164	0.334137	0.268229	0.0945708	-0.0604556	-0.126364	0.28139	-0.736041		0.704609	0.649095	0.660701	-0.216684	-0.272197	-0.260591	0.316105	-1.25006		0.812228	0.816819	0.381006	0.124297	0.128887	-0.306925	0.302335	-1.11933		0.652275	0.457886	0.0951015	0.23848	0.0440906	-0.318694	0.513083	-0.495736		0.671918	0.620098	0.468961	0.065338	0.0135176	-0.137619	0.189439	-1.63012		0.974012	0.911019	0.174261	0.192492	0.129499	-0.607259	0.670252	-0.929057		0.276564	0.335229	-0.00548686	-0.0256891	0.0329759	-0.30774	0.249075	-0.646472		0
TUBB2B	TUBB3	TUBB2B_TUBB3	0.390793	0.0877516	-0.057779	0.00386479	-0.299177	-0.444707	0.747749	0.227153		-0.66233	0.192653	-1.04796	-1.08553	-0.230546	-1.47116	0.616181	0.467061		-0.167691	-0.200937	-0.0658808	-0.57422	-0.607467	-0.47241	0.505657	0.435643		0.220543	-0.279804	0.29115	-0.275777	-0.776124	-0.20517	0.705517	0.504763		-0.679931	0.0734151	-0.495816	-1.17249	-0.419148	-0.988379	0.235032	0.0258124		0.375695	0.0633474	-0.0231537	-0.00565784	-0.318006	-0.404507	0.716855	0.868607		0.37237	0.0216461	0.0469788	-0.187858	-0.538581	-0.513249	0.863972	0.707124		0.246264	0.0236063	-0.22274	-0.202314	-0.424971	-0.671318	0.893975	0.981117		0.260404	-0.312135	-0.876288	-0.110705	-0.683244	-1.2474	1.81994	2.53709		-0.519037	-0.195602	-0.947696	-1.01921	-0.695774	-1.44787	1.12443	1.1042		0.114425	-0.213682	-0.153366	-0.241438	-0.569545	-0.509229	0.837336	0.996837		0.00682394	0.0234356	-0.0934865	-0.453836	-0.437225	-0.554147	0.537535	0.413037		0.0654948	-0.00493374	0.0460497	-0.393367	-0.463796	-0.412813	0.483241	0.261851		0.248105	-0.211292	0.216356	-0.146488	-0.605885	-0.178237	0.637634	-0.0393343		1.01036	-0.500612	0.410314	0.0890693	-1.4219	-0.510978	2.02195	0.302511		0.414583	-0.00429528	0.215294	-0.273348	-0.692227	-0.472637	0.891515	-0.41213		0.287297	-0.249319	0.0742715	-0.126499	-0.663114	-0.339524	0.87614	0.321568		0.576164	-0.204234	-0.238203	-0.0304165	-0.810814	-0.844783	1.62518	0.67528		0.638747	0.0777842	-0.0501434	-0.142773	-0.703736	-0.831663	1.39263	-0.0866084		0.103857	-0.120385	0.0655979	-0.198396	-0.422638	-0.236655	0.460897	-0.100939		0
FKBP1A	FKBP3	FKBP1A_FKBP3	0.449497	-0.00227785	0.0910219	0.0625683	-0.389206	-0.295906	0.747681	0.226956		-0.428939	-0.498987	-0.177863	-0.852139	-0.922186	-0.601062	0.67111	0.556171		-0.0295938	-0.116187	0.0538836	-0.436123	-0.522716	-0.352646	0.439239	0.330272		0.419419	0.239034	-0.146332	-0.0769014	-0.257286	-0.642652	0.823036	0.676537		-0.0612014	0.106944	0.071849	-0.553764	-0.385619	-0.420714	0.252569	0.0472865		-0.0313045	-0.0649535	0.0638981	-0.412658	-0.446307	-0.317455	0.351104	0.235131		-3.45461	-1.16474	-0.000524995	-4.01484	-1.72496	-0.560752	-1.72912	-1.9394		-0.154316	-0.0819018	0.000529386	-0.602894	-0.530479	-0.448048	0.375634	0.252015		-0.126491	0.199827	0.123664	-0.4976	-0.171282	-0.247445	-0.0788725	-0.657492		0.114136	-0.701195	-0.176815	-0.386037	-1.20137	-0.676988	1.49232	1.59347		-0.510516	-0.31572	0.210896	-0.866378	-0.671583	-0.144967	-0.0498284	-0.620304		0.253576	-0.377775	0.0289	-0.207084	-0.838435	-0.43176	1.06311	1.31213		0.303603	-0.349583	-0.116311	-0.155259	-0.808445	-0.575173	1.22836	1.36151		-0.336378	0.128282	0.011752	-0.730971	-0.266311	-0.382841	-0.0818197	-1.44637		0.793145	0.430249	0.727611	-0.128147	-0.491043	-0.193681	0.556578	-1.03119		-0.180582	0.0712241	0.237824	-0.868513	-0.616707	-0.450108	0.198302	-1.24421		0.0967745	-0.0829087	-0.000975613	-0.317021	-0.496704	-0.414771	0.594455	-0.312555		0.266256	-0.309154	0.341894	-0.340324	-0.915734	-0.264687	0.840097	-0.585346		0.452449	-0.615097	0.216551	-0.329071	-1.39662	-0.564969	1.63252	0.193157		0.287964	-0.166013	0.115818	-0.0142886	-0.468266	-0.186435	0.640412	0.36139		0
IGFBP2	IGFBP6	IGFBP2_IGFBP6	0.466503	0.0590455	0.0467291	0.0795746	-0.327883	-0.340199	0.747657	0.226885		0.0952065	0.474286	-0.0659612	-0.327993	0.0510865	-0.489161	0.110081	-0.353971		0.459341	-0.136592	-0.150855	0.0528114	-0.543121	-0.557384	1.15332	1.46315		0.220008	0.288345	-0.186168	-0.276312	-0.207975	-0.682488	0.614151	0.371218		0.726076	0.120966	-0.0986344	0.233513	-0.371597	-0.591197	1.19631	1.20294		0.328813	0.0926025	-0.0900237	-0.05254	-0.288751	-0.471377	0.707588	0.852556		0.11902	0.307025	-0.247239	-0.441207	-0.253203	-0.807467	0.619462	0.457576		0.112875	0.225748	-0.177057	-0.335703	-0.22283	-0.625634	0.512761	0.444899		0.257399	0.215688	0.450844	-0.11371	-0.155422	0.0797352	-0.0380238	-0.588768		0.0603003	0.252891	-0.561194	-0.439873	-0.247282	-1.06137	0.868776	0.764186		0.0466461	-0.000416928	-0.128199	-0.309217	-0.35628	-0.484062	0.531125	0.438668		0.340375	0.406676	-0.0647037	-0.120285	-0.0539844	-0.525364	0.459063	0.278797		0.0227267	0.102383	-0.0761885	-0.436135	-0.35648	-0.535051	0.455395	0.220755		0.27594	-0.955238	-0.642556	-0.118653	-1.34983	-1.03715	2.26833	3.14982		0.781952	-1.73429	-0.338632	-0.139341	-2.65558	-1.25992	3.77616	1.8991		0.810617	-0.698157	-0.767042	0.122685	-1.38609	-1.45497	2.96375	2.07521		0.103605	-0.642644	-0.320924	-0.31019	-1.05644	-0.73472	1.48097	1.68314		0.345856	-0.562161	-0.69392	-0.260725	-1.16874	-1.3005	2.20852	1.61195		0.812482	-1.50244	-1.24482	0.0309617	-2.28396	-2.02634	4.34127	3.35216		0.417057	-0.363316	-0.0980179	0.114804	-0.665569	-0.400271	1.18064	1.75271		0
GUCA1C	KCNIP3	GUCA1C_KCNIP3	0.229388	0.105999	-0.237316	-0.15754	-0.28093	-0.624245	0.747634	0.226821		0.119958	0.0941719	-0.495965	-0.303242	-0.329028	-0.919164	0.94495	1.00041		0.177987	-0.01416	-0.327857	-0.228542	-0.420689	-0.734386	0.926534	1.10336		-0.0943173	-0.1856	-0.626833	-0.590637	-0.68192	-1.12315	1.21444	1.24863		-0.124943	0.452775	-0.393082	-0.617506	-0.0397874	-0.885645	0.307927	0.115075		0.2065	0.139761	-0.189715	-0.174853	-0.241593	-0.571068	0.637808	0.731698		-0.430971	0.0294344	-0.487141	-0.991199	-0.530793	-1.04737	0.586962	0.424406		-0.536932	0.0805282	-0.143782	-0.985509	-0.368049	-0.59236	-0.0251002	-0.31166		-0.244099	-0.0467042	-0.50879	-0.615208	-0.417813	-0.879899	0.682504	0.623457		0.234047	0.201051	-0.236431	-0.266126	-0.299122	-0.736603	0.769599	0.632285		0.135205	0.0911744	-0.296434	-0.220658	-0.264688	-0.652297	0.696328	0.739803		0.190702	0.164881	-0.244236	-0.269958	-0.295779	-0.704897	0.730717	0.743508		-0.0583298	0.1246	-0.218892	-0.517192	-0.334262	-0.677754	0.494824	0.278945		0.336709	0.228499	0.1782	-0.0578837	-0.166094	-0.216393	0.324603	-0.651529		0.481612	0.378	0.303301	-0.439681	-0.543293	-0.617991	0.721603	-0.880994		0.711791	-0.296115	-0.0302548	0.0238599	-0.984046	-0.718186	1.72609	0.589629		0.414071	0.168369	0.178976	0.000274842	-0.245427	-0.234819	0.480521	-0.569039		0.382707	-0.103252	-0.00555754	-0.223874	-0.709832	-0.612138	1.0981	-0.171071		0.576577	0.0894633	0.187801	-0.204943	-0.692057	-0.593719	1.08083	-0.450228		0.256194	0.119618	0.209259	-0.0460587	-0.182635	-0.0929938	0.22957	-0.696705		0
NR1I2	NR1I3	NR1I2_NR1I3	0.341143	0.0946722	-0.114194	-0.0457848	-0.292256	-0.501122	0.747594	0.226703		-0.218408	0.0239073	-0.313536	-0.641608	-0.399292	-0.736735	0.49442	0.269532		-0.450007	0.143093	0.13081	-0.856536	-0.263436	-0.275719	-0.317381	-0.870102		-0.604036	0.19056	0.292695	-1.10036	-0.30576	-0.203625	-0.590972	-1.39026		-0.45199	0.0660153	0.0347165	-0.944552	-0.426547	-0.457846	-0.0601587	-0.335663		-0.146838	0.237195	0.100638	-0.528191	-0.144159	-0.280715	-0.103317	-0.551922		-0.0950473	0.105579	0.17251	-0.655275	-0.454648	-0.387717	0.187091	0.0162957		-0.837481	0.182451	0.036385	-1.28606	-0.266126	-0.412192	-0.60774	-1.1312		-0.556141	0.0820643	-0.573547	-0.92725	-0.289045	-0.944657	0.306451	-0.00921886		-0.509179	0.000603055	-0.107316	-1.00935	-0.49957	-0.607489	0.0977067	-0.261301		-0.780584	0.131639	-0.0338281	-1.13645	-0.224224	-0.389691	-0.522532	-1.48196		-0.00140849	0.258096	-0.13555	-0.462069	-0.202564	-0.596211	0.336706	0.0694831		-0.388269	0.0696269	0.0499013	-0.847131	-0.389235	-0.408961	-0.048935	-0.523545		0.175148	0.289458	-0.143953	-0.219445	-0.105135	-0.538545	0.424235	-0.456679		0.424277	0.223039	0.029972	-0.497015	-0.698253	-0.89132	1.09256	-0.543371		-0.00566031	0.3603	0.0421018	-0.693592	-0.327631	-0.645829	0.279869	-1.1463		0.220789	0.187907	0.244916	-0.193007	-0.225888	-0.168879	0.201761	-1.19658		0.580164	0.389738	-0.133073	-0.0264161	-0.216842	-0.739654	0.93008	-0.440859		0.532498	0.373426	0.144374	-0.249022	-0.408094	-0.637146	0.796218	-0.782152		0.359818	0.203986	0.150675	0.0575656	-0.0982668	-0.151578	0.30741	-0.496233		0
MID2	TRIM63	MID2_TRIM63	0.314503	-0.0146608	-0.0315008	-0.0724249	-0.401589	-0.418429	0.747593	0.226702		0.274452	-0.381105	0.06768	-0.148748	-0.804305	-0.35552	1.01108	1.10769		0.414203	-0.166003	-0.0365944	0.00767342	-0.572532	-0.443124	1.02333	1.25693		0.3894	-0.0861059	0.0813912	-0.10692	-0.582426	-0.414929	0.890435	0.775051		-0.157513	0.0785566	0.220653	-0.650076	-0.414006	-0.27191	0.0358401	-0.218108		0.202223	-0.175802	0.0943862	-0.179131	-0.557155	-0.286967	0.664992	0.77878		-2.41694	0.130112	-0.0226571	-2.97717	-0.430115	-0.582885	-1.96417	-2.17929	Lethal	-0.231089	-0.0622334	-0.353812	-0.679666	-0.510811	-0.80239	0.633534	0.614779		0.0735601	-0.118001	0.0746684	-0.297549	-0.48911	-0.296441	0.488002	0.296224		-0.267261	0.177262	-0.210889	-0.767434	-0.32291	-0.711062	0.266539	-0.0367624		0.110615	-0.0936191	0.182961	-0.245248	-0.449482	-0.172902	0.377137	0.157976		0.376813	0.0470618	0.0787884	-0.0838474	-0.413599	-0.381872	0.711623	0.710845		0.239444	0.103864	0.249131	-0.219418	-0.354998	-0.209732	0.345312	0.058292		0.138632	0.0642098	-0.151261	-0.255961	-0.330383	-0.545853	0.620275	-0.0732828		0.415916	0.435699	0.0099812	-0.505377	-0.485593	-0.911311	0.891527	-0.726338		0.702051	0.0535223	0.0576652	0.0141198	-0.634409	-0.630266	1.27879	0.0527287		0.562112	-0.0537921	-0.334403	0.148316	-0.467588	-0.748199	1.3641	1.42006		0.267158	0.0171188	-0.537752	-0.339423	-0.589461	-1.14433	1.39437	0.304664		0.53446	-0.0754544	-0.119752	-0.24706	-0.856975	-0.901272	1.51119	0.0516596		0.491959	0.0980433	0.0867061	0.189706	-0.20421	-0.215547	0.609462	0.281679		1
ANXA2	ANXA6	ANXA2_ANXA6	0.423018	-0.0465186	0.108919	0.03609	-0.433447	-0.278009	0.747546	0.226564		0.555047	-0.1883	-0.162842	0.131848	-0.6115	-0.586042	1.32939	1.62408		0.33745	0.139484	-0.047741	-0.0690792	-0.267045	-0.45427	0.652236	0.668192		0.428917	-0.0374597	0.331377	-0.067403	-0.53378	-0.164943	0.63132	0.396312		0.807393	-0.0275351	0.236816	0.314831	-0.520098	-0.255747	1.09068	1.07359		0.466197	0.0407812	0.0559396	0.0848435	-0.340572	-0.325414	0.750829	0.92745		-0.476115	0.300471	0.15289	-1.03634	-0.259756	-0.407337	-0.36925	-0.551507		-0.244184	0.207855	-0.000923229	-0.692761	-0.240722	-0.449501	-0.00253824	-0.279924		0.703615	0.244331	-0.358869	0.332506	-0.126779	-0.729979	1.18926	1.47603		0.6506	0.379833	-0.134867	0.150427	-0.12034	-0.63504	0.905807	0.813436		0.711366	-0.104512	-0.03837	0.355503	-0.460375	-0.394233	1.21011	1.67634		0.20708	-0.0722831	0.0268581	-0.25358	-0.532943	-0.433802	0.713165	0.713483		0.294679	0.228576	-0.120481	-0.164183	-0.230286	-0.579343	0.645446	0.501236		0.384574	-0.154302	-0.0731821	-0.0100186	-0.548895	-0.467775	1.00665	0.682354		0.946856	-0.193643	-0.270989	0.0255633	-1.11494	-1.19228	2.33278	0.58541		0.972682	-0.485093	-0.0930521	0.284751	-1.17302	-0.780983	2.23876	1.20499		0.383079	-0.467001	0.0404379	-0.0307172	-0.880797	-0.373358	1.22344	1.1034		0.876126	-0.143114	-0.0364133	0.269545	-0.749694	-0.642994	1.66223	0.734775		0.862236	0.255438	-0.0589517	0.0807157	-0.526082	-0.840472	1.44727	-0.0228822		0.369986	-0.370924	0.0299998	0.0677333	-0.673177	-0.272253	1.01316	1.32138		0
ABL1	ABL2	ABL1_ABL2	0.494394	0.0294285	0.104543	0.107466	-0.3575	-0.282385	0.747351	0.226		0.472607	0.196754	0.383678	0.0494074	-0.226446	-0.0395213	0.315375	-0.0209288		0.351923	0.207646	0.217363	-0.0546058	-0.198883	-0.189167	0.333444	0.162429		0.517282	0.0915633	0.393439	0.0209622	-0.404757	-0.102882	0.528601	0.246172		0.116634	0.0642802	0.269683	-0.375928	-0.428283	-0.22288	0.275234	0.0750416		0.373673	0.217143	0.362159	-0.00767988	-0.16421	-0.0191944	0.175724	-0.0686254		0.223403	-0.280744	0.343108	-0.336824	-0.840971	-0.21712	0.721267	0.561478		0.0261157	-0.0395684	0.284361	-0.422462	-0.488146	-0.164216	0.2299	0.0470254		0.539285	0.187959	0.128717	0.168176	-0.18315	-0.242393	0.593719	0.474083		0.766481	0.0754936	0.166134	0.266309	-0.424679	-0.334039	1.02503	0.971992		0.207424	0.0579753	0.0268282	-0.148439	-0.297888	-0.329035	0.478483	0.342713		0.214951	0.0324443	0.0802114	-0.24571	-0.428216	-0.380449	0.562955	0.456522		0.333402	-0.0163892	0.278699	-0.12546	-0.475251	-0.180163	0.529954	0.330791		0.383595	0.287904	-0.0352782	-0.0109981	-0.106689	-0.429871	0.525562	-0.258513		0.99783	0.0190397	-0.0660973	0.0765373	-0.902253	-0.98739	1.96618	0.25175		0.736366	0.631001	0.0533378	0.0484346	-0.0569301	-0.634593	0.739958	-0.594047		0.464606	0.278733	0.0973861	0.0508104	-0.135063	-0.31641	0.502283	-0.520049		0.654515	0.150575	0.0613849	0.0479349	-0.456005	-0.545195	1.04914	-0.249689		0.705071	0.325973	-0.346228	-0.0764492	-0.455547	-1.12775	1.50685	0.0465982		0.400607	0.0114478	0.119004	0.0983543	-0.290805	-0.183249	0.572408	0.18625		0
DGKA	DGKZ	DGKA_DGKZ	0.25352	0.127993	-0.234879	-0.133408	-0.258935	-0.621807	0.747334	0.225952		-0.419449	-0.0262153	-0.472956	-0.842648	-0.449415	-0.896155	0.502922	0.283324		-0.588828	0.0435561	0.0201749	-0.995357	-0.362973	-0.386354	-0.246029	-0.756902		0.10305	-0.373471	-0.0501288	-0.393271	-0.869791	-0.546449	1.02297	0.968771		-0.419015	-0.511455	-0.616828	-0.911578	-1.00402	-1.10939	1.20183	1.2097		0.254954	-0.246781	-0.12927	-0.126399	-0.628134	-0.510624	1.01236	1.38042		-0.434199	-0.454274	0.00521017	-0.994426	-1.0145	-0.555017	0.575093	0.412293		-0.413158	-0.129271	-0.00362935	-0.861735	-0.577848	-0.452207	0.16832	-0.039594		0.145834	-0.016668	-0.395687	-0.225275	-0.387777	-0.766796	0.929298	1.03867		-0.497582	-0.201274	-0.814015	-0.997755	-0.701446	-1.31419	1.01788	0.962486		-0.44808	-0.216361	-0.671022	-0.803943	-0.572224	-1.02689	0.795166	0.919968		-0.0482304	-0.0586984	-0.184454	-0.508891	-0.519359	-0.645115	0.655583	0.614978		-0.58945	-0.200161	-0.313338	-1.04831	-0.659023	-0.7722	0.382911	0.113782		0.156747	0.0901381	0.284913	-0.237846	-0.304455	-0.10968	0.176289	-0.941587		0.898035	0.029193	0.223124	-0.0232571	-0.892099	-0.698168	1.56701	-0.111551		0.848001	0.0653044	0.472017	0.16007	-0.622627	-0.215914	0.998611	-0.283582		0.360154	0.361532	0.191838	-0.0536419	-0.0522641	-0.221957	0.220579	-1.15421		0.777229	-0.139054	0.550405	0.170649	-0.745634	-0.0561754	0.972459	-0.37281		0.578422	0.173055	0.458241	-0.203098	-0.608465	-0.323279	0.728646	-0.860957		0.222524	0.0811609	0.0995513	-0.0797286	-0.221092	-0.202702	0.344065	-0.401832		0
JAG2	NOTCH3	JAG2_NOTCH3	0.231845	0.0155624	-0.143958	-0.155084	-0.371366	-0.530886	0.747168	0.225471		-0.134134	0.0193276	0.0196549	-0.557334	-0.403872	-0.403545	0.250083	-0.126849		-0.0704189	0.115361	0.00606346	-0.476948	-0.291168	-0.400466	0.214686	-0.0259805		-0.290952	0.364815	-0.596056	-0.787272	-0.131505	-1.09238	0.436608	0.111711		0.146996	0.0930601	-0.0347335	-0.345567	-0.399503	-0.527296	0.581232	0.44975		0.165472	0.284376	-0.0584462	-0.215881	-0.0969773	-0.439799	0.320896	0.18281		0.203721	0.23323	-0.154353	-0.356506	-0.326998	-0.714581	0.685072	0.524537		-0.0091148	0.265532	-0.277954	-0.457692	-0.183046	-0.726531	0.451885	0.35927		0.270037	0.244184	0.206555	-0.101073	-0.126925	-0.164555	0.190407	-0.204452		-0.232069	0.222514	0.0979168	-0.732242	-0.277658	-0.402256	-0.0523273	-0.460839		-0.459081	0.102382	0.108898	-0.814944	-0.253481	-0.246965	-0.314498	-1.10275		0.103458	0.267518	0.015359	-0.357202	-0.193142	-0.445301	0.281241	-0.0253989		-0.314125	-0.152268	-0.0649077	-0.772988	-0.611131	-0.52377	0.361913	0.0827926		0.301681	0.205051	-0.197729	-0.0929116	-0.189542	-0.592322	0.688952	0.0610294		0.808859	0.0373025	-0.557771	-0.112433	-0.88399	-1.47906	2.25062	0.510632		0.754733	0.377607	-0.1561	0.0668019	-0.310324	-0.844031	1.22116	-0.0164555		0.258292	-0.17227	-0.105871	-0.155503	-0.586066	-0.519667	0.95023	0.488357		0.657556	0.166105	-0.0843176	0.0509753	-0.440475	-0.690898	1.18235	-0.0357861		0.841174	0.209206	0.378216	0.0596541	-0.572314	-0.403305	1.03527	-0.503362		0.244685	0.0249143	0.090543	-0.0575676	-0.277339	-0.21171	0.431481	-0.176699		0
KIF1C	KIF3C	KIF1C_KIF3C	0.64964	0.25108	0.0383948	0.262711	-0.135848	-0.348534	0.747093	0.225253		0.206491	0.149493	-0.139538	-0.216709	-0.273707	-0.562737	0.619735	0.472827		0.540401	0.0476567	0.0771131	0.133872	-0.358873	-0.329416	0.82216	0.937775		0.568905	0.362468	0.22941	0.0725853	-0.133852	-0.26691	0.473348	0.165411		0.914438	0.266396	0.280155	0.421876	-0.226167	-0.212408	0.86045	0.791666		0.404612	0.0954513	0.0406007	0.0232591	-0.285902	-0.340753	0.649914	0.752665		0.0414159	0.222672	0.220327	-0.518812	-0.337555	-0.3399	0.158644	-0.0127369		0.380292	-0.0297364	0.282825	-0.0682857	-0.478314	-0.165752	0.57578	0.533542		0.474745	0.034519	0.363198	0.103636	-0.33659	-0.00791139	0.448137	0.229155		0.476865	0.247121	0.0448254	-0.0233078	-0.253052	-0.455347	0.685092	0.519894		0.155631	-0.106894	-0.00960733	-0.200232	-0.462757	-0.36547	0.627995	0.615246		0.512938	0.198089	0.258467	0.0522775	-0.262571	-0.202193	0.517042	0.377979		0.428168	0.143849	0.145147	-0.0306939	-0.315013	-0.313716	0.598034	0.431265		0.524586	0.321706	0.236307	0.129993	-0.0728873	-0.158286	0.361166	-0.580023		1.04394	0.203597	0.613055	0.122651	-0.717695	-0.308237	1.14858	-0.49238		1.03699	-0.108746	0.331366	0.349059	-0.796677	-0.356565	1.5023	0.321007		0.512093	0.196872	0.347441	0.0982976	-0.216923	-0.0663549	0.381576	-0.791782		0.720177	0.244495	0.18997	0.113597	-0.362085	-0.416611	0.892293	-0.501535		1.10088	0.154105	0.481522	0.319359	-0.627415	-0.299998	1.24677	-0.256706		0.367662	0.127266	0.174099	0.0654089	-0.174987	-0.128154	0.36855	-0.338773		0
SERPINA10	SERPINA6	SERPINA10_SERPINA6	0.573696	0.128268	0.0852723	0.186768	-0.258661	-0.301656	0.747085	0.225229		0.275413	0.297519	0.0795436	-0.147786	-0.125681	-0.343656	0.32155	-0.0109097		0.10917	0.194356	0.0418793	-0.297359	-0.212173	-0.36465	0.279465	0.076791		0.159241	0.463314	0.0525464	-0.337079	-0.033006	-0.443774	0.139701	-0.322268		0.246583	0.57152	0.207491	-0.24598	0.0789573	-0.285071	-0.039866	-0.310814		0.0566374	0.494579	0.137509	-0.324716	0.113225	-0.243844	-0.194097	-0.709153		0.352252	0.315048	0.146798	-0.207976	-0.245179	-0.41343	0.450633	0.285268		0.752873	0.124464	0.439887	0.304295	-0.324113	-0.00869076	0.637099	0.619794		0.102116	0.377485	0.303086	-0.268993	0.00637605	-0.0680232	-0.207346	-0.873638		-0.225199	0.468625	0.035166	-0.725372	-0.0315481	-0.465007	-0.228817	-0.695563		0.316356	0.325594	-0.158878	-0.0395067	-0.0302689	-0.514741	0.505504	0.391966		0.284148	0.458061	0.26686	-0.176513	-0.00259969	-0.193801	0.0198876	-0.47249		0.0742997	0.0989639	0.0925827	-0.384562	-0.359898	-0.36628	0.341615	0.0528371		0.27606	0.0190999	0.0523945	-0.118532	-0.375493	-0.342198	0.599159	-0.11458		1.19191	-0.305105	0.0228915	0.270616	-1.2264	-0.898401	2.39541	0.642415		0.588868	0.198117	-0.145284	-0.0990632	-0.489814	-0.833215	1.22397	-0.0130828		0.583783	0.181717	-0.213545	0.169988	-0.232079	-0.627341	1.02941	0.666599		0.370981	0.281301	-0.0735425	-0.2356	-0.325279	-0.680123	0.769803	-0.69822		0.870452	0.346571	0.124788	0.0889316	-0.434949	-0.656732	1.18061	-0.333863		0.486972	0.0832378	-0.0519274	0.184719	-0.219015	-0.35418	0.757914	0.664007		0
FZD2	SMO	FZD2_SMO	0.270202	-0.0743919	-0.0148981	-0.116726	-0.46132	-0.401826	0.74642	0.223304		-0.4723	-0.395598	-0.44898	-0.8955	-0.818797	-0.872179	0.795477	0.757928		-0.227926	-0.0246407	-0.104823	-0.634455	-0.43117	-0.511352	0.308067	0.122168		-0.367372	-0.367668	-0.281012	-0.863692	-0.863988	-0.777332	0.777628	0.610166		-0.65424	0.0149768	-0.5591	-1.1468	-0.477586	-1.05166	0.382447	0.206328		-0.215567	-0.0794818	-0.213191	-0.59692	-0.460835	-0.594544	0.458459	0.421068		-0.264266	-0.05726	0.133869	-0.824494	-0.617488	-0.426358	0.219352	0.0492217		-0.185326	-0.0744804	0.145483	-0.633903	-0.523058	-0.303094	0.192249	-0.00593552		-0.297708	-0.160598	-0.357383	-0.668817	-0.531707	-0.728492	0.591382	0.470152		-0.84494	-0.0811401	0.00164732	-1.34511	-0.581313	-0.498525	-0.265275	-0.74405		-0.386805	-0.320358	0.155038	-0.742668	-0.676221	-0.200825	0.134377	-0.28453		0.321796	-0.10361	0.257624	-0.138864	-0.564271	-0.203036	0.628443	0.56855		-0.125423	-0.125913	0.00346775	-0.584285	-0.584775	-0.455394	0.455885	0.221478		0.214619	0.299194	0.0682845	-0.179974	-0.0953985	-0.326308	0.241733	-0.813598		0.509294	0.328313	0.159894	-0.411999	-0.592979	-0.761398	0.942379	-0.680056		0.482408	0.263929	0.0769878	-0.205524	-0.424003	-0.610943	0.829423	-0.486661		0.18261	0.33926	0.0235809	-0.231186	-0.0745361	-0.390215	0.233565	-1.12498		0.537134	0.303024	-0.11201	-0.0694467	-0.303557	-0.71859	0.9527	-0.404538		0.625918	-0.0836106	-0.380847	-0.155602	-0.865131	-1.16237	1.87189	0.472326		0.1725	0.103573	0.127843	-0.129753	-0.19868	-0.17441	0.243336	-0.661252		0
SIRT1	SIRT5	SIRT1_SIRT5	0.3983	-0.0519647	0.0909538	0.0113715	-0.438893	-0.295974	0.746239	0.222779		-0.560213	0.275407	-0.0323615	-0.983413	-0.147793	-0.455561	-0.380059	-1.14911		0.305371	0.279346	0.336778	-0.101158	-0.127183	-0.0697513	0.0957758	-0.21463		-0.012808	0.768994	-0.406093	-0.509128	0.272673	-0.902413	0.120612	-0.350169		-0.691531	-0.0583311	-0.224881	-1.18409	-0.550894	-0.717444	0.0842434	-0.158836		-0.328959	0.172961	-0.454454	-0.710312	-0.208393	-0.835807	0.333887	0.205311		0.420737	-0.1555	-0.530301	-0.139491	-0.715727	-1.09053	1.66677	1.52646		-0.131024	-0.0637945	-0.0428825	-0.579601	-0.512372	-0.49146	0.424231	0.320371		0.0842027	0.413462	-0.735529	-0.286906	0.0423527	-1.10664	0.777379	0.783075		-0.0578919	0.278045	-0.0128639	-0.558065	-0.222128	-0.513037	0.1771	-0.155712		-0.199467	0.278075	-0.21011	-0.55533	-0.0777877	-0.565973	0.0884301	-0.368284		-0.143227	-0.0302968	0.293703	-0.603888	-0.490957	-0.166957	0.0540267	-0.414089		-0.00451449	0.253398	0.000404932	-0.463377	-0.205464	-0.458457	0.200545	-0.155358		0.509087	0.132994	0.202908	0.114494	-0.261599	-0.191685	0.567778	-0.175952		0.674779	0.183176	0.10138	-0.246513	-0.738116	-0.819913	1.31152	-0.344088		0.00131218	0.271366	0.317178	-0.686619	-0.416566	-0.370753	0.1007	-1.36136		0.288346	0.239949	0.0793959	-0.12545	-0.173847	-0.3344	0.382797	-0.789033		-0.0141008	0.281934	0.123895	-0.620681	-0.324646	-0.482686	0.186651	-1.6346		0.373225	0.00410381	0.667415	-0.408295	-0.777416	-0.114105	0.483226	-1.14717		0.277167	0.0734618	0.076274	-0.0250862	-0.228791	-0.225979	0.429684	-0.181327		0
ABCC1	ABCC8	ABCC1_ABCC8	0.422551	0.0545119	0.0087372	0.0356229	-0.332416	-0.378191	0.74623	0.222754		0.38048	0.194599	-0.146096	-0.0427193	-0.2286	-0.569295	0.755176	0.69255		0.126517	0.196875	0.16133	-0.280013	-0.209654	-0.245199	0.17484	-0.0891953		0.432992	0.360535	-0.00892072	-0.0633278	-0.135786	-0.505241	0.577699	0.317937		0.165111	0.269441	-0.132032	-0.327452	-0.223122	-0.624595	0.520265	0.375093		0.275881	-0.0996062	0.176773	-0.105472	-0.480959	-0.20458	0.580067	0.631692		-0.170341	0.0779971	0.526618	-0.730569	-0.48223	-0.0336095	-0.214729	-0.393803		0.438378	0.249333	0.187325	-0.0101992	-0.199245	-0.261252	0.450298	0.357038		0.423923	0.30946	0.367521	0.052814	-0.0616491	-0.00358854	0.118052	-0.326184		0.045423	0.154188	0.182619	-0.45475	-0.345984	-0.317553	0.208788	-0.113568		0.330843	0.144038	0.101884	-0.0250203	-0.211825	-0.253979	0.440784	0.273993		0.192887	0.129893	0.148975	-0.267773	-0.330767	-0.311685	0.374679	0.134443		0.208876	0.110551	0.056278	-0.249986	-0.348311	-0.402584	0.500909	0.287925		0.484344	0.117932	-0.0432301	0.0897512	-0.276661	-0.437823	0.804235	0.286488		1.12925	0.267375	-0.243554	0.207962	-0.653918	-1.16485	2.02673	0.306857		1.09539	0.351456	0.230339	0.407456	-0.336475	-0.457593	1.20152	-0.0400209		0.463059	-0.0788237	-0.0657664	0.0492631	-0.492619	-0.479562	1.02144	0.648675		0.762627	0.237558	-0.404272	0.156047	-0.369022	-1.01085	1.53592	0.531953		0.76437	0.203302	0.137909	-0.0171505	-0.578218	-0.643611	1.20468	-0.305796		0.38797	0.146781	-0.00481945	0.0857172	-0.155471	-0.307072	0.548261	0.12406		0
KDM4D	KDM4E	KDM4D_KDM4E	0.481614	0.245286	-0.122553	0.0946853	-0.141642	-0.509481	0.745808	0.221531		1.22256	0.337711	0.23387	0.799365	-0.0854887	-0.189329	1.07418	1.21007		0.260622	0.0970749	0.00977533	-0.145907	-0.309454	-0.396754	0.560301	0.522337		0.374898	0.0407961	-0.241393	-0.121422	-0.455524	-0.737714	1.07182	1.04017		0.177606	0.118793	-0.0686044	-0.314957	-0.37377	-0.561167	0.61998	0.497199		0.48791	-0.0271758	0.149491	0.106557	-0.408529	-0.231862	0.746948	0.920727		-0.0145999	0.357631	0.152323	-0.574827	-0.202597	-0.407905	0.035674	-0.138241		0.357922	0.25864	0.228111	-0.0906559	-0.189937	-0.220466	0.319747	0.173405		0.201568	0.220215	-0.339644	-0.169541	-0.150894	-0.710753	0.692107	0.639612		0.601898	0.32669	-0.125288	0.101726	-0.173483	-0.625461	0.90067	0.806603		-0.465891	-0.648041	-0.502727	-0.821754	-1.0039	-0.85859	1.04074	1.3676		0.585879	0.186568	0.0660653	0.125218	-0.274093	-0.394595	0.793906	0.851604		0.470387	-0.121046	-0.373381	0.0115249	-0.579908	-0.832243	1.42368	1.64976		0.453599	-0.137626	0.0934701	0.0590058	-0.532219	-0.301123	0.892348	0.45881		0.836042	-0.148088	0.263613	-0.08525	-1.06938	-0.657679	1.64181	-0.0434737		0.613546	0.136341	0.47206	-0.0743856	-0.55159	-0.215871	0.693075	-0.650321		0.725036	0.130185	-0.0818291	0.31124	-0.283611	-0.495625	1.09048	0.804075		0.638972	-0.108436	-0.206031	0.0323915	-0.715016	-0.812611	1.56002	0.570648		0.852167	-0.0705501	-0.253621	0.070647	-0.85207	-1.03514	1.95786	0.572578		0.389976	0.0364929	-0.044887	0.0877231	-0.26576	-0.34714	0.700623	0.516457		0
FGFR4	KIT	FGFR4_KIT	0.371008	0.211348	-0.198863	-0.0159206	-0.17558	-0.585792	0.745451	0.220496		0.0941485	0.392725	0.0680441	-0.329051	-0.0304743	-0.355155	0.0565787	-0.440766		0.111672	0.14942	0.0465284	-0.294858	-0.25711	-0.360001	0.322253	0.144675		-0.249479	0.0516869	-0.29903	-0.745799	-0.444633	-0.79535	0.494184	0.195867		0.0912391	-0.383765	0.292145	-0.401324	-0.876328	-0.200418	0.675423	0.565091		-0.0287931	-0.0833307	0.0981477	-0.410146	-0.464684	-0.283206	0.337743	0.211989		-0.7689	0.00890942	-0.157444	-1.32913	-0.551318	-0.717672	-0.0601377	-0.236026		-0.148145	0.120175	0.10701	-0.596722	-0.328402	-0.341568	0.073248	-0.173323		-0.26809	0.289535	0.201001	-0.639199	-0.0815741	-0.170108	-0.387517	-1.17676		0.144116	0.289422	-0.404186	-0.356057	-0.210751	-0.904359	0.759053	0.618259		-0.0990375	0.300174	-0.0154319	-0.4549	-0.0556888	-0.371295	-0.0279167	-0.580363		-0.471059	-0.0926949	0.0582459	-0.93172	-0.553355	-0.402414	0.0240499	-0.46537		-0.297659	0.156234	0.22045	-0.756521	-0.302629	-0.238412	-0.215481	-0.769336		-0.114603	-0.177768	-0.0176113	-0.509196	-0.572361	-0.412204	0.47537	-0.356675		0.932719	-0.571679	-0.0134909	0.0114271	-1.49297	-0.934783	2.43918	0.68225		0.760759	0.414665	-0.128227	0.0728279	-0.273267	-0.816158	1.16225	-0.0871593		0.0425558	-0.233272	-0.0644962	-0.37124	-0.647068	-0.478292	0.75412	0.0468805		0.342111	-0.110157	-0.00296592	-0.264469	-0.716737	-0.609546	1.06181	-0.229331		0.513954	-0.167262	-0.209892	-0.267566	-0.948782	-0.991412	1.67263	0.239937		0.133109	-0.20371	-0.0901187	-0.169144	-0.505963	-0.392372	0.729191	0.590032		0
L3MBTL2	MBTD1	L3MBTL2_MBTD1	0.0776254	-0.00785558	-0.272762	-0.309303	-0.394784	-0.65969	0.745171	0.219685		-0.799645	0.151465	-0.655805	-1.22284	-0.271735	-1.079	0.127894	-0.325073		-0.99878	0.0985234	-0.522241	-1.40531	-0.308006	-0.92877	-0.168533	-0.633955		-0.570519	0.183422	-0.225952	-1.06684	-0.312898	-0.722272	-0.0316688	-0.572751		-1.03769	-0.172895	-0.134725	-1.53025	-0.665458	-0.627288	-0.237505	-0.552832		-0.172648	-0.0146811	-0.0353214	-0.554001	-0.396034	-0.416675	0.258708	0.0751007		-0.868642	0.158584	-0.470349	-1.42887	-0.401644	-1.03058	0.00335133	-0.171229		-0.77236	0.134246	-0.0962682	-1.22094	-0.314332	-0.544846	-0.36176	-0.785207		-0.323731	-0.206749	-0.0218791	-0.694841	-0.577858	-0.392988	0.276005	-0.060441		-0.790671	-0.0116003	-0.457907	-1.29084	-0.511773	-0.95808	0.179009	-0.153173		-0.589126	0.114506	-0.484177	-0.944989	-0.241357	-0.84004	0.136408	-0.280829		-1.01308	-0.168206	-0.815314	-1.47374	-0.628867	-1.27597	0.431102	0.230965		-1.47917	-0.558391	-0.475895	-1.93803	-1.01725	-0.934757	0.0139745	-0.430701		0.183408	-0.273174	0.0771855	-0.211185	-0.667767	-0.317407	0.77399	0.227337		0.581174	-0.0384362	0.0876867	-0.340118	-0.959728	-0.833606	1.45322	-0.215121		-0.289409	-0.268446	0.278854	-0.97734	-0.956377	-0.409077	0.388114	-1.01637		-0.00424889	-0.000871249	-0.232732	-0.418045	-0.414667	-0.646528	0.64315	-0.202932		0.404328	0.198701	0.194707	-0.202252	-0.407879	-0.411874	0.6175	-0.942774		0.947159	0.265043	0.144355	0.165638	-0.516477	-0.637165	1.31928	-0.172146		0.0842211	-0.23429	0.0751865	-0.218032	-0.536543	-0.227066	0.545578	0.11715		0
CSNK1G1	TTBK1	CSNK1G1_TTBK1	0.0451539	-0.192942	-0.120066	-0.341774	-0.57987	-0.506994	0.74509	0.219451		-0.288238	-0.269507	0.1641	-0.711438	-0.692707	-0.259099	0.240368	-0.14261		-0.114555	0.110028	-0.210189	-0.521084	-0.296501	-0.616719	0.392136	0.255543		-0.508636	-0.0513984	-0.593362	-1.00496	-0.547719	-1.08968	0.632445	0.397957		-0.852016	-0.184653	-0.515428	-1.34458	-0.677215	-1.00799	0.340628	0.155119		-0.287803	-0.125891	-0.147705	-0.669156	-0.507245	-0.529058	0.367147	0.262916		-0.231387	-0.0590081	-0.460859	-0.791614	-0.619236	-1.02109	0.848708	0.691545		-0.0952877	0.202937	-0.194752	-0.543865	-0.24564	-0.643329	0.345104	0.209072		-0.48629	0.24537	-0.0392788	-0.857399	-0.125739	-0.410388	-0.321272	-1.06531		-0.397859	0.304415	-0.307642	-0.898032	-0.195758	-0.807814	0.10554	-0.250883		-0.36136	-0.10407	-0.349384	-0.717223	-0.459933	-0.705247	0.447957	0.287068		-0.604041	-0.0306085	-0.0550415	-1.0647	-0.491269	-0.515702	-0.0577308	-0.60527		-0.91666	-0.00110048	0.186474	-1.37552	-0.459963	-0.272388	-0.643171	-1.40053		0.157012	-0.0445892	-0.606228	-0.237581	-0.439182	-1.00082	1.20242	1.06522		0.652067	0.228196	-1.90264	-0.269225	-0.693096	-2.82393	3.2478	1.41821		0.505916	-0.308288	-2.12651	-0.182015	-0.996219	-2.81444	3.62865	2.8733		0.470507	0.152143	-0.712869	0.0567112	-0.261653	-1.12667	1.44503	1.60224		-0.255365	0.144732	-1.53506	-0.861946	-0.461848	-2.14164	1.74154	0.86212		0.444885	0.533256	-1.73376	-0.336635	-0.248264	-2.51528	2.42691	1.1196		0.12466	0.155758	-0.767395	-0.177593	-0.146495	-1.06965	1.03855	1.38676		0
SH3BGRL	SH3BGRL2	SH3BGRL_SH3BGRL2	0.729809	0.0313045	0.340442	0.342881	-0.355624	-0.0464863	0.744991	0.219163		0.845291	0.101104	0.617179	0.422091	-0.322096	0.193979	0.550208	0.360035		0.372704	0.164733	0.308371	-0.0338251	-0.241796	-0.0981587	0.30613	0.119095		0.0229335	0.197097	0.385555	-0.473387	-0.299223	-0.110765	-0.0633988	-0.61913		0.754765	0.410339	0.00415576	0.262203	-0.0822236	-0.488407	0.832833	0.757848		-0.107861	0.335594	0.365399	-0.489214	-0.0457595	-0.0159544	-0.427501	-1.1134		0.299687	0.218926	0.286051	-0.260541	-0.341302	-0.274177	0.354938	0.187601		0.179825	0.208117	0.318822	-0.268753	-0.240461	-0.129756	0.101464	-0.133634		0.140464	0.331461	0.231251	-0.230645	-0.0396481	-0.139858	-0.0511385	-0.610832		0.395926	0.431573	0.453294	-0.104246	-0.0686001	-0.0468785	0.0112322	-0.376308		0.571044	0.219364	0.221728	0.215181	-0.136499	-0.134135	0.485815	0.356076		0.3284	0.158579	0.356937	-0.13226	-0.302081	-0.103723	0.273544	-0.0385669		-0.39465	0.184042	0.174076	-0.853513	-0.27482	-0.284786	-0.293906	-0.885078		0.575187	0.0795855	0.162806	0.180594	-0.315007	-0.231786	0.727388	0.136198		0.393844	-0.561047	-0.228819	-0.527448	-1.48234	-1.15011	2.105	0.378099		0.854329	-0.401517	0.485565	0.166398	-1.08945	-0.202366	1.45821	0.268087		0.754678	0.219014	-0.0455149	0.340882	-0.194782	-0.459311	0.994975	0.589086		0.701336	-0.126076	0.058605	0.0947552	-0.732656	-0.547975	1.37539	0.27418		0.720289	-0.475481	0.347798	-0.0612306	-1.257	-0.433722	1.62949	0.18963		0.397476	0.0302525	0.174334	0.0952235	-0.272	-0.127919	0.495143	-0.0127426		0
RHOB	RHOC	RHOB_RHOC	0.258146	0.0185262	-0.11798	-0.128782	-0.368402	-0.504909	0.744528	0.217823		0.329986	-0.331973	-0.200782	-0.0932134	-0.755172	-0.623981	1.28594	1.55359		0.313403	0.0421573	0.040658	-0.0931259	-0.364372	-0.365871	0.637117	0.644205		0.336722	-0.0540687	-0.505884	-0.159598	-0.550389	-1.0022	1.393	1.50962		0.4324	-0.168978	-0.219858	-0.0601632	-0.661541	-0.712421	1.3138	1.34681		0.421139	-0.0944923	-0.105831	0.039786	-0.475846	-0.487184	1.00282	1.36389		0.578482	0.0704562	-0.122979	0.018255	-0.489771	-0.683207	1.19123	1.04113		0.0440857	0.313694	-0.244368	-0.404492	-0.134884	-0.692946	0.423338	0.319115		0.0993843	0.207079	-0.0721349	-0.271725	-0.16403	-0.443244	0.335549	0.0397364		0.506149	0.0101669	-0.223975	0.00597651	-0.490006	-0.724148	1.22013	1.23147		0.0412273	-0.21365	-0.254281	-0.314636	-0.569513	-0.610144	0.865021	1.0473		-0.0148474	0.0451514	0.013993	-0.475508	-0.415509	-0.446667	0.386668	0.154953		-0.037879	-0.104115	-0.181023	-0.496741	-0.562977	-0.639886	0.706121	0.590782		0.433026	0.252393	-0.311132	0.038433	-0.1422	-0.705725	0.886358	0.447095		1.13751	0.459949	-0.307462	0.216215	-0.461344	-1.22875	1.90631	0.197264		0.764014	-0.208277	-0.109578	0.0760823	-0.896208	-0.797509	1.7698	0.642091		0.379916	-0.0610711	-0.141678	-0.0338801	-0.474867	-0.555474	0.996461	0.592432		0.757964	0.151215	-0.100035	0.151383	-0.455366	-0.706615	1.31336	0.174588		0.831032	-0.0530553	0.282506	0.0495123	-0.834575	-0.499014	1.3831	-0.097716		0.337104	0.0459834	-0.0860744	0.0348507	-0.25627	-0.388327	0.679448	0.461922		0
IL18R1	IL18RAP	IL18R1_IL18RAP	0.380564	0.0294368	-0.00631912	-0.00636406	-0.357491	-0.393247	0.744375	0.217379		0.603882	0.286714	-0.143044	0.180683	-0.136485	-0.566243	0.883411	0.900582		0.411029	0.156262	-0.0912944	0.00449928	-0.250268	-0.497824	0.752591	0.827403		-0.329906	-0.352959	-0.422552	-0.826226	-0.84928	-0.918873	0.941926	0.850314		0.571022	-0.399738	0.0181406	0.0784591	-0.892301	-0.474422	1.44518	1.5077		0.0853545	0.0845485	0.175436	-0.295999	-0.296805	-0.205917	0.206723	-0.0149364		0.490166	0.178874	-0.110954	-0.0700614	-0.381354	-0.671182	0.982474	0.828067		-0.557327	0.213494	0.20654	-1.0059	-0.235083	-0.242038	-0.528783	-1.02014		0.117915	0.258917	-0.0275165	-0.253194	-0.112192	-0.398626	0.257623	-0.0913673		0.414641	0.161825	0.456245	-0.0855317	-0.338347	-0.0439278	0.296743	0.00340855		0.484005	0.194207	-0.271907	0.128142	-0.161656	-0.62777	0.917569	1.14309		0.238521	0.117917	0.105004	-0.22214	-0.342744	-0.355657	0.476261	0.308216		0.37577	0.0466206	0.00759683	-0.0830919	-0.412242	-0.451265	0.780415	0.700426		0.309062	-0.0995768	0.107584	-0.0855308	-0.49417	-0.287009	0.695648	0.0741236		1.05855	-0.748629	-0.507112	0.137261	-1.66992	-1.4284	3.23559	1.40709		0.773386	0.0333776	-0.229837	0.0854547	-0.654554	-0.917769	1.65778	0.507628		0.679885	-0.0332104	0.19092	0.266089	-0.447006	-0.222876	0.935971	0.456259		0.702951	-0.175029	0.128149	0.0963702	-0.781609	-0.478431	1.35641	0.243709		0.613458	-0.251873	0.480192	-0.168062	-1.03339	-0.301328	1.16666	-0.350136		0.30724	-0.352102	-0.0359678	0.00498707	-0.654354	-0.338221	0.997562	1.2812		0
GP6	KIR2DL3	GP6_KIR2DL3	0.403772	0.106249	-0.059898	0.0168441	-0.280679	-0.446826	0.74435	0.217306		0.425252	-0.311244	-0.3489	0.00205268	-0.734443	-0.772099	1.5086	1.9148		-0.452389	0.121757	-0.267827	-0.858919	-0.284772	-0.674356	0.10021	-0.207596		0.420576	0.443097	-0.0477956	-0.0757438	-0.053223	-0.544116	0.521595	0.235932		0.207932	0.310892	-0.0199376	-0.284631	-0.181671	-0.5125	0.409541	0.239506		0.340001	0.118113	0.239597	-0.0413526	-0.26324	-0.141756	0.363644	0.256849		-1.34992	-0.0666079	-0.273255	-1.91015	-0.626835	-0.833482	-0.44983	-0.633748		0.773601	0.124991	0.270715	0.325024	-0.323586	-0.177862	0.826472	0.886167		0.491285	0.0473343	0.113707	0.120176	-0.323775	-0.257403	0.701353	0.655169		0.527954	0.0947025	-0.0062967	0.027781	-0.40547	-0.50647	0.939721	0.858539		0.494775	0.0106275	0.206832	0.138912	-0.345235	-0.14903	0.633178	0.624693		0.266094	0.201945	-0.34466	-0.194566	-0.258716	-0.805321	0.86947	0.98087		0.29528	0.391773	-0.122337	-0.163582	-0.067089	-0.5812	0.484706	0.264014		0.418089	-0.367518	-0.0368441	0.023496	-0.762111	-0.431437	1.21704	1.09382		0.979734	-0.164461	0.158517	0.0584416	-1.08575	-0.762775	1.90697	0.197861		0.781613	-0.472112	0.161101	0.0936821	-1.16004	-0.52683	1.78055	0.655001		0.380921	-0.511331	0.236097	-0.0328747	-0.925127	-0.177698	1.06995	0.75787		0.800318	-0.397938	0.0261618	0.193737	-1.00452	-0.580419	1.77867	0.921747		0.753225	-0.712724	0.153937	-0.0282952	-1.49424	-0.627583	2.09353	0.730804		0.274417	-0.0491068	-0.0618318	-0.0278361	-0.35136	-0.364085	0.687608	0.482939		0
NR1H2	THRA	NR1H2_THRA	0.373275	-0.100275	0.116508	-0.0136531	-0.487204	-0.270421	0.743971	0.216209		-0.39243	-0.00884351	-0.207182	-0.81563	-0.432043	-0.630382	0.246795	-0.132183		-0.419515	0.209427	0.0275558	-0.826044	-0.197102	-0.378973	-0.249969	-0.763152		0.193555	-0.72547	-0.341133	-0.302765	-1.22179	-0.837453	1.75648	2.04091		0.272843	-0.0800082	-0.111469	-0.21972	-0.572571	-0.604032	0.956882	0.909752		0.0683069	-0.140383	0.142977	-0.313046	-0.521737	-0.238376	0.447066	0.401335		-0.188915	-0.433494	-0.585169	-0.749143	-0.993722	-1.1454	1.38998	1.24396		0.143484	-0.189922	-0.11713	-0.305093	-0.6385	-0.565708	0.899114	0.988346		0.1211	0.507096	-0.195285	-0.250009	0.135987	-0.566394	0.180398	-0.221293		-0.0409077	0.221918	0.0898125	-0.54108	-0.278254	-0.41036	0.147534	-0.195033		-0.0248311	0.259315	-0.0706705	-0.380694	-0.0965475	-0.426533	0.142387	-0.26993		0.0176151	0.000943775	-0.0370952	-0.443045	-0.459717	-0.497756	0.514427	0.373506		-0.202391	-0.011288	-0.0970386	-0.661253	-0.47015	-0.555901	0.364798	0.0870506		0.387048	0.0939497	-0.127975	-0.00754531	-0.300643	-0.522568	0.815666	0.308843		0.838035	0.237195	-0.0508472	-0.0832569	-0.684098	-0.97214	1.57298	-0.106118		0.773238	0.278118	-0.208226	0.0853069	-0.409813	-0.896157	1.39128	0.187743		0.253567	0.130198	-0.010191	-0.160228	-0.283598	-0.423987	0.547356	-0.418582		0.69611	0.0300201	0.0517857	0.0895301	-0.57656	-0.554795	1.22088	0.026093		0.607047	0.308044	0.222011	-0.174473	-0.473476	-0.559509	0.858512	-0.709504		0.253323	-0.117759	0.0124821	-0.0489299	-0.420012	-0.289771	0.660853	0.414032		0
ABL1	CSK	ABL1_CSK	0.413098	0.0294285	0.0266418	0.0261698	-0.3575	-0.360286	0.743956	0.216165		-0.614394	0.196754	-0.467643	-1.03759	-0.226446	-0.890842	0.0796948	-0.403266		0.265926	0.207646	0.333591	-0.140603	-0.198883	-0.0729387	0.131218	-0.158401		0.662835	0.0915633	1.06256	0.166515	-0.404757	0.566238	0.00503418	-0.519104		0.549766	0.0642802	0.562744	0.0572029	-0.428283	0.0701808	0.415305	0.246564		-0.68321	0.217143	-0.512414	-1.06456	-0.16421	-0.893768	-0.00658599	-0.384385		0.516609	-0.280744	0.238183	-0.0436182	-0.840971	-0.322044	1.1194	0.967811		0.724715	-0.0395684	0.0093656	0.276138	-0.488146	-0.439212	1.2035	1.41649		0.945749	0.187959	1.06844	0.574639	-0.18315	0.697335	0.0604543	-0.423087		-0.0265536	0.0754936	-0.169202	-0.526726	-0.424679	-0.669375	0.567328	0.363273		0.168857	0.0579753	0.408653	-0.187005	-0.297888	0.0527898	0.0580923	-0.423584		0.25471	0.0324443	0.179615	-0.20595	-0.428216	-0.281045	0.503311	0.35449		-0.268925	-0.0163892	0.0516811	-0.727787	-0.475251	-0.407181	0.154645	-0.223097		0.412209	0.287904	0.817058	0.0176163	-0.106689	0.422465	-0.298159	-1.86947		0.801499	0.0190397	1.09901	-0.119793	-0.902253	0.177722	0.604738	-0.987358		1.60975	0.631001	1.0614	0.921824	-0.0569301	0.373473	0.605281	-0.755703		0.251642	0.278733	0.636587	-0.162153	-0.135063	0.222792	-0.249882	-2.2133		0.480106	0.150575	1.00559	-0.126474	-0.456005	0.399008	-0.0694773	-2.04587		0.690204	0.325973	1.19902	-0.0913156	-0.455547	0.417496	-0.0532645	-1.77284		0.182233	0.0114478	0.681229	-0.12002	-0.290805	0.378977	-0.208191	-1.82413		0
GJC1	GJD2	GJC1_GJD2	0.246745	-0.312101	0.201895	-0.140183	-0.699029	-0.185033	0.743879	0.215943		-0.664388	-0.201905	0.0814236	-1.08759	-0.625105	-0.341776	-0.120707	-0.728372		-0.515076	-0.00950019	0.0803544	-0.921605	-0.416029	-0.326175	-0.179401	-0.651196		-0.560073	-0.274275	0.27736	-1.05639	-0.770595	-0.21896	-0.066838	-0.624157		-1.25638	-0.31851	0.25592	-1.74894	-0.811073	-0.236643	-0.701224	-1.12068		-0.124483	0.143619	0.159164	-0.505836	-0.237734	-0.22219	-0.0459125	-0.452498		-2.39451	-0.562329	0.309128	-2.95474	-1.12256	-0.251099	-1.58108	-1.78831		0.0830585	0.0997881	0.332676	-0.365519	-0.348789	-0.115901	0.0991714	-0.136859		-0.276255	-0.0174585	-0.140305	-0.647364	-0.388568	-0.511414	0.252617	-0.0997898		-0.488276	-0.478785	0.202231	-0.988449	-0.978957	-0.297942	0.28845	-0.00762116		-0.685012	0.0273316	0.285481	-1.04088	-0.328531	-0.0703819	-0.641962	-1.69966		-0.276949	0.0929175	0.223637	-0.737609	-0.367743	-0.237023	-0.132843	-0.733762		-0.188063	-0.0364351	-0.0348363	-0.646925	-0.495297	-0.493699	0.342071	0.0535095		0.26219	-0.0945049	-0.134307	-0.132403	-0.489098	-0.5289	0.885595	0.445604		0.864824	0.104088	-0.280153	-0.0564684	-0.817204	-1.20145	1.96218	0.248111		0.174239	0.00178496	-0.178687	-0.513692	-0.686146	-0.866618	1.03907	-0.235015		0.274966	-0.154698	0.0282823	-0.13883	-0.568494	-0.385513	0.815178	0.184332		0.635435	-0.0695824	-0.350705	0.0288544	-0.676163	-0.957286	1.6623	0.734887		0.811521	-0.972453	-0.0967238	0.0300007	-1.75397	-0.878244	2.66222	1.39402		0.218051	-0.288417	-0.0584318	-0.0842024	-0.59067	-0.360685	0.867152	0.945341		0
CKB	CKMT1A	CKB_CKMT1A	0.480838	0.242144	-0.118196	0.0939098	-0.144784	-0.505125	0.743819	0.215768		0.661591	0.414904	0.173334	0.238391	-0.00829519	-0.249865	0.496552	0.27299		-0.151918	0.254239	-0.137508	-0.558448	-0.15229	-0.544037	0.13788	-0.147833		0.443317	0.40488	0.0942848	-0.0530028	-0.0914404	-0.402035	0.440473	0.117359		0.104298	0.361544	-0.0511672	-0.388265	-0.131019	-0.54373	0.286483	0.0888166		0.651668	0.487575	0.0442147	0.270315	0.106222	-0.337139	0.501232	0.49515		0.280338	0.111921	0.0319239	-0.279889	-0.448306	-0.528304	0.69672	0.536426		0.506711	0.27545	0.132246	0.0581337	-0.173127	-0.316332	0.547593	0.493893		0.435895	0.0629282	0.291821	0.0647857	-0.308181	-0.0792877	0.452254	0.236082		0.296366	0.276197	0.139129	-0.203807	-0.223976	-0.361044	0.381213	0.115749		0.251283	0.0736421	-0.182811	-0.10458	-0.282221	-0.538674	0.716314	0.776236		0.0152564	0.313155	-0.0186478	-0.445404	-0.147505	-0.479308	0.18141	-0.196178		0.412321	0.346323	-0.0934777	-0.0465416	-0.11254	-0.55234	0.618338	0.461229		0.184287	-0.763653	-0.259182	-0.210306	-1.15825	-0.653775	1.60171	1.84612		0.900514	0.162048	-0.859151	-0.0207783	-0.759244	-1.78044	2.51891	0.754814		0.952363	-0.176467	-0.0562002	0.264432	-0.864398	-0.744131	1.87296	0.765917		0.394307	-0.361801	-0.137539	-0.0194886	-0.775597	-0.551335	1.30744	1.29251		0.477357	-0.378258	-0.421666	-0.129223	-0.984838	-1.02825	1.88386	1.09065		0.872944	-0.727817	0.083713	0.0914236	-1.50934	-0.697807	2.29857	0.969921		0.200295	-0.293888	-0.187763	-0.101958	-0.596141	-0.490015	0.984199	1.24679		0
RGS1	RGS8	RGS1_RGS8	0.457699	0.0481964	0.0526225	0.0707703	-0.338732	-0.334306	0.743808	0.215736		-0.0530173	0.665611	-0.145514	-0.476217	0.242411	-0.568714	-0.149914	-0.775754		0.512072	0.13772	0.148193	0.105543	-0.268809	-0.258337	0.632688	0.637179		0.0147111	0.292543	0.0955961	-0.481609	-0.203777	-0.400724	0.122892	-0.346836		0.0385553	0.565801	0.140541	-0.454007	0.0732387	-0.352022	-0.175224	-0.476566		0.183391	0.244658	0.121675	-0.197963	-0.136695	-0.259678	0.198411	-0.0293326		-0.558348	0.42459	0.494839	-1.11858	-0.135638	-0.0653884	-0.917549	-1.1111		0.122788	0.43677	-0.134154	-0.32579	-0.0118072	-0.582731	0.268749	0.10167		-0.311299	0.144468	0.118717	-0.682408	-0.226641	-0.252392	-0.203375	-0.866956		-0.403236	0.184452	0.251659	-0.903408	-0.315721	-0.248514	-0.339173	-0.842331		0.0463313	0.0853822	0.137369	-0.309532	-0.270481	-0.218494	0.179443	-0.202383		-0.0190741	0.254352	0.15829	-0.479734	-0.206309	-0.30237	0.0289444	-0.456997		0.259506	0.376167	0.145723	-0.199356	-0.0826956	-0.313139	0.196478	-0.161359		0.198369	0.00285301	0.0363007	-0.196224	-0.39174	-0.358292	0.553808	-0.203273		0.687612	-0.108227	0.393428	-0.233681	-1.02952	-0.527864	1.3237	-0.332996		-0.202855	-0.214634	0.520556	-0.890787	-0.902565	-0.167376	0.179154	-1.26719		0.490176	0.0524991	0.244496	0.0763799	-0.361297	-0.169299	0.606976	-0.284367		0.435613	-0.124577	0.387499	-0.170967	-0.731157	-0.219082	0.779271	-0.683016		0.198115	-0.27514	0.657784	-0.583405	-1.05666	-0.123737	0.596991	-1.0145		0.261446	0.0915652	0.11344	-0.0408068	-0.210688	-0.188813	0.358694	-0.364156		0
SELE	SELL	SELE_SELL	0.435924	0.130749	-0.0516089	0.0489961	-0.256179	-0.438537	0.743713	0.21546		0.687909	0.38681	0.176289	0.264709	-0.0363894	-0.246911	0.548009	0.356468		0.680294	0.0733388	0.107982	0.273764	-0.333191	-0.298547	0.905502	1.07		0.669353	0.237732	-0.224588	0.173033	-0.258588	-0.720908	1.15253	1.15814		1.37727	0.211137	-0.108665	0.884706	-0.281426	-0.601228	1.76736	1.90222		0.653286	0.208622	0.029706	0.271933	-0.172731	-0.351647	0.796311	1.00622		1.15237	0.696193	0.381916	0.592147	0.135966	-0.178312	0.634493	0.472916		0.874826	0.275674	0.271235	0.426249	-0.172904	-0.177342	0.776495	0.815868		0.50348	0.0389705	0.242268	0.132371	-0.332139	-0.128841	0.593351	0.473465		1.03084	0.366289	0.163783	0.530666	-0.133884	-0.33639	1.00094	0.939958		0.386043	0.291304	0.095174	0.03018	-0.0645587	-0.260689	0.355428	0.118404		0.849715	0.370686	-0.178309	0.389054	-0.089974	-0.638969	1.118	1.40602		0.77448	0.355482	0.281624	0.315618	-0.10338	-0.177238	0.596235	0.42861		0.379737	-0.125234	-0.00110392	-0.0148563	-0.519827	-0.395697	0.900667	0.475081		1.13504	0.0631939	0.440329	0.213751	-0.858098	-0.480963	1.55281	-0.124473		0.846462	0.464083	0.298524	0.15853	-0.223848	-0.389408	0.771786	-0.555844		0.672699	0.124067	-0.104989	0.258903	-0.289729	-0.518784	1.06742	0.752165		0.913687	0.0723522	-0.241581	0.307106	-0.534228	-0.848162	1.6895	0.778552		0.556445	-0.203603	-0.0136597	-0.225075	-0.985123	-0.79518	1.55523	0.103022		0.373925	-0.00984509	-0.0615326	0.0716723	-0.312098	-0.363785	0.747556	0.637329		0
GNAI1	GNAI2	GNAI1_GNAI2	0.199061	-0.0690246	-0.0886805	-0.187867	-0.455953	-0.475609	0.743694	0.215407		-0.106382	-0.0141015	0.0428104	-0.529581	-0.437301	-0.380389	0.288109	-0.0651611		-0.0420916	-0.0435384	-0.050053	-0.448621	-0.450068	-0.456582	0.458029	0.360083		-0.515032	0.180971	0.111227	-1.01135	-0.315349	-0.385093	-0.31091	-0.980907		-1.35162	0.0964733	0.155542	-1.84419	-0.396089	-0.337021	-1.11108	-1.62256		0.0625726	0.19168	-0.0942907	-0.318781	-0.189673	-0.475644	0.346536	0.227219		0.119784	0.0907583	-0.322976	-0.440444	-0.469469	-0.883204	0.91223	0.756375		-0.149402	0.158064	0.293658	-0.59798	-0.290514	-0.15492	-0.152547	-0.490927		-0.46863	-0.107851	-0.542465	-0.839739	-0.47896	-0.913574	0.552795	0.405233		-0.793406	-0.0541307	-0.406267	-1.29358	-0.554303	-0.906439	0.167164	-0.168926		-0.928129	-0.0318069	-0.58252	-1.28399	-0.38767	-0.938383	0.0420604	-0.452807		-0.237536	-0.169035	0.00196542	-0.698197	-0.629696	-0.458695	0.390194	0.160984		-0.250791	-0.25518	-0.199101	-0.709653	-0.714042	-0.657964	0.662353	0.526187		0.403781	0.0606989	0.216912	0.00918819	-0.333894	-0.177681	0.520763	-0.267899		0.785473	0.583785	0.257908	-0.135819	-0.337508	-0.663385	0.865073	-0.750415		0.036372	-0.0270155	0.606798	-0.651559	-0.714947	-0.0811332	0.144521	-1.30876		0.494335	-0.0497649	0.190001	0.0805391	-0.463561	-0.223795	0.767895	0.0778898		0.465136	0.0300946	0.250143	-0.141445	-0.576486	-0.356438	0.791479	-0.663413		0.698621	0.0316164	0.442629	-0.082899	-0.749904	-0.338891	1.0059	-0.537622		-0.921506	0.0483386	0.0170983	-1.22376	-0.253914	-0.285155	-0.68469	-3.05132	Lethal	1
SERPINA5	SERPIND1	SERPINA5_SERPIND1	0.274409	-0.123415	0.0410692	-0.112519	-0.510343	-0.345859	0.743683	0.215375		0.10208	-0.552823	0.197217	-0.32112	-0.976022	-0.225982	0.880885	0.896484		-0.139508	-0.0537964	-0.121775	-0.546037	-0.460326	-0.528304	0.442593	0.335593		-0.114194	0.0425256	-0.105679	-0.610514	-0.453794	-0.601999	0.445279	0.124384		0.526297	0.153941	-0.327431	0.0337338	-0.338622	-0.819994	1.19235	1.19809		-0.223668	0.180245	0.195461	-0.605022	-0.201109	-0.185892	-0.218021	-0.750589		-0.148301	-0.170025	-0.0262014	-0.708529	-0.730252	-0.586429	0.608153	0.446033		-1.01608	0.00605614	-0.324071	-1.46466	-0.442521	-0.772648	-0.24949	-0.627288		-0.119952	-0.0467556	-0.140797	-0.491061	-0.417865	-0.511906	0.438709	0.213294		-0.0642835	-0.579049	-0.430061	-0.564456	-1.07922	-0.930234	1.445	1.53054		-0.325424	-0.33088	0.00143121	-0.681286	-0.686743	-0.354432	0.359888	0.126535		-0.334038	-0.299825	-0.401807	-0.794698	-0.760485	-0.862467	0.828254	0.910362		-0.270948	-0.458371	0.0288213	-0.72981	-0.917233	-0.430041	0.617464	0.459939		-0.105591	0.136584	0.069692	-0.500184	-0.258009	-0.324901	0.0827261	-1.12457		0.366854	-0.121015	0.0157003	-0.554438	-1.04231	-0.905592	1.39346	-0.269506		0.476067	0.109249	0.135883	-0.211864	-0.578683	-0.552049	0.918867	-0.379299		0.233551	-0.178999	0.411117	-0.180244	-0.592794	-0.00267846	0.415228	-0.716024		0.640397	0.346054	-0.0255457	0.0338165	-0.260526	-0.632126	0.926469	-0.446658		0.798052	0.16096	0.389012	0.0165317	-0.62056	-0.392508	1.0296	-0.509978		0.0785036	0.0812993	0.041216	-0.223749	-0.220954	-0.261037	0.258241	-0.622865		0
ANXA1	ANXA8	ANXA1_ANXA8	0.455632	0.151664	-0.0526955	0.0687039	-0.235264	-0.439624	0.743592	0.21511		-0.203588	0.340684	-0.320743	-0.626788	-0.0825153	-0.743943	0.19967	-0.208633		0.00137267	0.225275	-0.111348	-0.405157	-0.181254	-0.517877	0.293975	0.0998111		0.130061	0.605853	-0.164648	-0.366259	0.109533	-0.660968	0.185175	-0.255799		-0.260061	0.181099	0.0585576	-0.752624	-0.311464	-0.434005	-0.0071548	-0.270757		-0.149108	0.220283	-0.337653	-0.530461	-0.16107	-0.719007	0.349616	0.232553		-0.174661	0.320224	-0.340101	-0.734889	-0.240003	-0.900329	0.405443	0.239147		0.225374	0.241446	-0.00991288	-0.223204	-0.207132	-0.45849	0.442418	0.345955		0.0151811	0.290902	-0.230551	-0.355928	-0.0802071	-0.60166	0.325939	0.0235686		0.278312	-0.0678785	-0.341053	-0.221861	-0.568051	-0.841226	1.18742	1.18796		0.0713532	0.130506	-0.301518	-0.28451	-0.225357	-0.657381	0.598228	0.560986		0.0100938	0.169853	0.0495264	-0.450567	-0.290807	-0.411134	0.251375	-0.0764911		-0.0190243	0.222869	-0.124041	-0.477886	-0.235993	-0.582903	0.34101	0.0519443		0.37982	-0.100642	0.199662	-0.0147727	-0.495235	-0.194931	0.675393	0.0345108		0.660983	-0.397079	0.569786	-0.26031	-1.31837	-0.351506	1.40957	-0.254847		0.377027	0.273462	0.458841	-0.310904	-0.41447	-0.22909	0.332656	-1.08294		0.654263	0.0143715	0.0167597	0.240467	-0.399424	-0.397036	1.03693	0.68353		0.571459	0.00292332	0.220513	-0.0351209	-0.603657	-0.386068	0.954604	-0.40148		0.673726	0.401586	0.413492	-0.107794	-0.379934	-0.368028	0.640168	-0.964142		0.279322	-0.0399998	0.0991679	-0.0229307	-0.342253	-0.203085	0.522407	0.0574748		0
ACAP1	AGAP3	ACAP1_AGAP3	0.359626	-0.157358	0.160384	-0.027302	-0.544286	-0.226544	0.743529	0.214928		-0.0492587	-0.0579145	0.28519	-0.472458	-0.481114	-0.138009	0.146665	-0.294622		-0.111494	0.0147623	0.0485152	-0.518023	-0.391767	-0.358014	0.231758	0.00110504		0.517197	0.0635165	0.867901	0.0208768	-0.432804	0.371581	0.0820991	-0.406461		-0.143605	-0.0811111	0.290377	-0.636168	-0.573674	-0.202186	0.139692	-0.0909369		0.370097	-0.137936	0.117827	-0.0112562	-0.51929	-0.263526	0.771559	0.963354		0.173387	-0.266364	0.234429	-0.386841	-0.826592	-0.325798	0.765549	0.606673		0.0231406	-0.0826127	-0.0130245	-0.425437	-0.53119	-0.461602	0.567355	0.521692		0.131547	0.00232807	0.209703	-0.239562	-0.368781	-0.161407	0.290625	-0.0358447		0.305842	-0.201659	0.279979	-0.19433	-0.701832	-0.220194	0.727696	0.576556		0.227333	-0.283087	0.150223	-0.12853	-0.63895	-0.20564	0.71606	0.775772		0.215758	-0.430658	0.421259	-0.244902	-0.891319	-0.0394012	0.685818	0.6667		0.289399	-0.162686	0.214614	-0.169463	-0.621548	-0.244248	0.696332	0.576335		0.286936	-0.0818051	0.232251	-0.107656	-0.476398	-0.162342	0.531083	-0.247715		0.768661	-0.111483	0.381501	-0.152632	-1.03278	-0.539791	1.41993	-0.245411		0.590189	-0.314261	0.329099	-0.0977423	-1.00219	-0.358832	1.26328	0.0341091		0.362529	0.101565	0.150092	-0.0512668	-0.312231	-0.263704	0.524668	-0.469657		0.471868	0.0446617	0.0879554	-0.134712	-0.561919	-0.518625	0.945831	-0.415567		0.612183	-0.585813	0.364555	-0.169337	-1.36733	-0.416965	1.61496	0.172683		0.183314	-0.000848763	-0.127032	-0.118938	-0.303102	-0.429285	0.613448	0.291945		0
DUSP16	DUSP4	DUSP16_DUSP4	0.424755	-0.11413	0.182477	0.0378264	-0.501058	-0.204451	0.743336	0.214368		-0.255849	-0.228751	-0.488601	-0.679048	-0.651951	-0.911801	0.884703	0.902678		-0.752371	0.123592	0.269234	-1.1589	-0.282937	-0.137295	-0.738668	-1.53847		0.276968	0.212022	-0.765243	-0.219352	-0.284298	-1.26156	1.32651	1.41244		-0.609158	-0.00814739	-0.197876	-1.10172	-0.50071	-0.690439	0.0894281	-0.152487		0.056347	0.228669	0.332192	-0.325006	-0.152684	-0.0491614	-0.12316	-0.58629		-0.226458	0.271241	0.221358	-0.786686	-0.288987	-0.338869	-0.15883	-0.336752		0.244418	-0.0712021	0.600822	-0.20416	-0.51978	0.152245	0.163375	-0.046549		0.0238542	-0.0634488	0.214589	-0.347255	-0.434558	-0.15652	0.243823	-0.114585		-1.00363	0.0226702	-1.33597	-1.50381	-0.477503	-1.83614	0.809836	0.685798		-0.0358832	-0.154771	0.271618	-0.391746	-0.510634	-0.0842445	0.203133	-0.159202		0.0969944	0.137347	0.0970553	-0.363666	-0.323313	-0.363605	0.323252	0.0464682		-0.821838	-0.344411	0.030816	-1.2807	-0.803274	-0.428046	-0.04938	-0.524201		0.373374	0.203403	-1.12715	-0.021219	-0.19119	-1.52174	1.69171	2.02212		0.305258	-0.450679	-1.63245	-0.616034	-1.37197	-2.55374	3.30968	1.47453		-0.347939	0.154737	-1.73133	-1.03587	-0.533194	-2.41926	1.91659	0.818283		0.17522	-0.0108178	-0.88826	-0.238575	-0.424614	-1.30206	1.48809	1.69918		0.253471	-0.0929121	-1.15593	-0.353109	-0.699492	-1.76251	2.1089	1.45199		0.488292	0.440659	-1.06369	-0.293228	-0.340861	-1.84521	1.89285	0.496761		-0.175777	-0.0613573	-0.64019	-0.47803	-0.36361	-0.942443	0.828023	0.844568		0
VAV1	VAV2	VAV1_VAV2	0.392958	-0.128451	0.165145	0.00602993	-0.515379	-0.221783	0.743193	0.213954		-0.305329	-0.20509	-0.297981	-0.728529	-0.62829	-0.72118	0.620941	0.474784		-0.210774	0.0894842	-0.104954	-0.617303	-0.317045	-0.511483	0.211225	-0.0314711		-0.387473	-0.390809	-0.174774	-0.883793	-0.887129	-0.671094	0.674431	0.459326		-0.29123	-0.0876063	-0.309241	-0.783792	-0.580169	-0.801804	0.59818	0.470504		-0.0617596	-0.221744	0.0175402	-0.443113	-0.603097	-0.363813	0.523798	0.534234		-0.041212	-0.208349	-0.208167	-0.601439	-0.768577	-0.768395	0.935532	0.780158		0.243573	-0.0334641	-0.219424	-0.205005	-0.482042	-0.668001	0.945038	1.05294		0.113803	0.105937	-0.236515	-0.257306	-0.265172	-0.607625	0.61549	0.510712		0.0777475	-0.0248598	0.125718	-0.422425	-0.525033	-0.374455	0.477062	0.243224		-0.215721	0.0650873	-0.175937	-0.571584	-0.290776	-0.531799	0.250991	-0.071965		-0.0424636	-0.242997	0.0927242	-0.503124	-0.703657	-0.367936	0.568469	0.465955		-0.514423	-0.454357	-0.274776	-0.973286	-0.91322	-0.733638	0.673572	0.542745		0.351472	-0.134663	-0.0692159	-0.043121	-0.529256	-0.463809	0.949944	0.571451		0.785024	-0.729848	0.49262	-0.136268	-1.65114	-0.428672	1.94354	0.231149		-0.00815051	-0.455468	0.19992	-0.696082	-1.1434	-0.488012	0.935329	-0.35954		0.397444	-0.381964	-0.209237	-0.016352	-0.79576	-0.623033	1.40244	1.50636		0.719859	-0.145147	-0.274443	0.113278	-0.751727	-0.881023	1.74603	0.869327		0.700691	0.287408	0.191364	-0.0808296	-0.494112	-0.590156	1.00344	-0.540487		0.0395143	-0.0790676	-0.162315	-0.262739	-0.381321	-0.464567	0.583149	0.213912		0
BAZ1A	BAZ2B	BAZ1A_BAZ2B	0.385412	-0.0387224	0.0679587	-0.00151638	-0.425651	-0.31897	0.743104	0.213697		-0.419156	-0.349511	0.35322	-0.842356	-0.77271	-0.0699792	0.000333664	-0.532011		0.0268895	0.168335	0.0741836	-0.37964	-0.238195	-0.332346	0.190901	-0.0637152		-0.0848912	0.133326	0.284512	-0.581211	-0.362994	-0.211808	-0.006409	-0.53583		0.168377	-0.105096	0.0796087	-0.324185	-0.597659	-0.412954	0.686427	0.578567		-0.603062	-0.181922	0.19814	-0.984415	-0.563275	-0.183213	-0.237927	-0.785064		-3.68871	-0.248471	0.288101	-4.24893	-0.808698	-0.272126	-3.16811	-3.40803	Lethal	-0.723154	-0.0326319	0.391958	-1.17173	-0.481209	-0.0566191	-0.633903	-1.168		-0.587191	-0.269882	0.0864588	-0.9583	-0.640992	-0.28465	-0.0326581	-0.57974		-0.257289	-0.154749	0.423339	-0.757462	-0.654922	-0.0768342	-0.0257063	-0.425435		-0.239803	0.0281129	0.102065	-0.595666	-0.32775	-0.253798	-0.0141173	-0.555209		-0.183684	-0.318717	0.320525	-0.644344	-0.779378	-0.140135	0.275169	-0.0357866		-0.0193528	0.0149763	0.36585	-0.478215	-0.443886	-0.093012	0.0586829	-0.36472		0.361274	-0.317503	0.0618015	-0.0333192	-0.712096	-0.332791	1.01157	0.691969		0.423409	-0.279465	0.0446163	-0.497883	-1.20076	-0.876676	1.57955	-0.100138		0.24664	0.418705	-0.213515	-0.441291	-0.269226	-0.901447	0.729382	-0.606742		-0.792233	-0.223288	-0.0240728	-1.20603	-0.637083	-0.437869	-0.131077	-1.94585		0.538651	-0.0953958	-0.106428	-0.0679289	-0.701976	-0.713008	1.34706	0.228687		0.0868788	-0.573167	0.0238579	-0.694641	-1.35469	-0.757662	1.41771	-0.0573574		0.342314	-0.0738455	0.15931	0.0400609	-0.376098	-0.142943	0.559102	0.151981		1
ANXA5	ANXA8	ANXA5_ANXA8	0.246729	-0.0565338	-0.0526955	-0.1402	-0.443462	-0.439624	0.742886	0.213066		-0.110803	0.540141	-0.320743	-0.534002	0.116942	-0.743943	0.0929987	-0.381683		-0.522124	0.245358	-0.111348	-0.928654	-0.161171	-0.517877	-0.249606	-0.762576		-0.0971778	0.493627	-0.164648	-0.593498	-0.0026934	-0.660968	0.0701634	-0.423907		-2.45363	0.263493	0.0585576	-2.9462	-0.229069	-0.434005	-2.28312	-3.05779	Lethal	-0.649296	0.0990576	-0.337653	-1.03065	-0.282296	-0.719007	-0.0293464	-0.423806		-0.695122	0.220601	-0.340101	-1.25535	-0.339626	-0.900329	-0.0153939	-0.190361		-0.839514	0.392196	-0.00991288	-1.28809	-0.0563815	-0.45849	-0.77322	-1.36397		-0.226723	0.00380911	-0.230551	-0.597832	-0.3673	-0.60166	0.371128	0.0995944		-1.07031	0.426722	-0.341053	-1.57048	-0.073451	-0.841226	-0.655802	-1.26343		-0.398938	0.203194	-0.301518	-0.754801	-0.152669	-0.657381	0.0552491	-0.428767		-0.647631	0.236264	0.0495264	-1.10829	-0.224396	-0.411134	-0.472761	-1.31525		0.0791575	0.341357	-0.124041	-0.379705	-0.117506	-0.582903	0.320704	0.021976		-0.108226	-0.890437	0.199662	-0.502818	-1.28503	-0.194931	0.977142	0.624642		0.897652	-0.936894	0.569786	-0.0236403	-1.85819	-0.351506	2.18605	0.451866		0.304176	-0.204314	0.458841	-0.383755	-0.892246	-0.22909	0.737581	-0.596901		0.456963	-0.659997	0.0167597	0.0431672	-1.07379	-0.397036	1.514	1.75749		0.678174	-0.80054	0.220513	0.0715939	-1.40712	-0.386068	1.86478	1.06001		0.707956	-0.943236	0.413492	-0.0735641	-1.72476	-0.368028	2.01922	0.64414		-0.255111	-0.466404	0.0991679	-0.557364	-0.768657	-0.203085	0.414379	-0.220744		1
RERG	RIT1	RERG_RIT1	0.261121	0.0415218	-0.136164	-0.125807	-0.345406	-0.523092	0.742692	0.212504		-0.97223	-0.186147	-0.139099	-1.39543	-0.609346	-0.562299	-0.223784	-0.895592		-0.171258	-0.029299	-0.0347994	-0.577788	-0.435828	-0.441329	0.299369	0.10837		-0.0750766	-0.212057	0.264376	-0.571397	-0.708377	-0.231944	0.368924	0.0127793		-0.587197	-0.0350049	-0.00210887	-1.07976	-0.527568	-0.494672	-0.0575206	-0.332433		-0.0368573	-0.0998302	-0.240889	-0.418211	-0.481183	-0.622242	0.685215	0.813806		-0.245081	0.111377	-0.151589	-0.805308	-0.448851	-0.711817	0.355359	0.188031		-0.765777	-0.261376	-0.410366	-1.21435	-0.709954	-0.858944	0.354543	0.222348		-0.391298	-1.05684	0.00338453	-0.762407	-1.42795	-0.367725	1.03327	1.21358		-0.272833	0.234579	0.00563041	-0.773006	-0.265594	-0.494542	-0.0128689	-0.408362		-0.690631	0.119755	-0.104549	-1.04649	-0.236108	-0.460412	-0.349975	-1.16742		-0.78647	-0.146065	-0.214345	-1.24713	-0.606726	-0.675006	0.0346011	-0.44732		-0.47232	-0.289272	-0.040222	-0.931182	-0.748134	-0.499084	0.316036	0.0150869		0.120804	-0.0433689	-0.0411419	-0.273789	-0.437962	-0.435735	0.599907	-0.113116		0.486137	-0.512174	0.0452322	-0.435155	-1.43347	-0.87606	1.87437	0.168191		0.348257	-0.00424878	0.603988	-0.339675	-0.69218	-0.083943	0.436448	-0.958356		0.11219	-0.225983	0.274245	-0.301606	-0.639779	-0.139551	0.477723	-0.575337		0.727492	0.0708613	-0.00839921	0.120912	-0.535719	-0.61498	1.27161	0.107544		0.131542	-0.198892	0.621007	-0.649978	-0.980412	-0.160513	0.490947	-1.13817		0.010534	-0.105126	-0.025685	-0.291719	-0.407379	-0.327938	0.443598	-0.145493		0
PRKAR1A	PRKAR1B	PRKAR1A_PRKAR1B	0.289505	-0.0712129	0.00497331	-0.0974229	-0.458141	-0.381955	0.742673	0.212449		-0.244899	0.0475696	-0.0242347	-0.668099	-0.37563	-0.447434	0.154965	-0.281156		0.160378	0.132009	0.114904	-0.246151	-0.274521	-0.291625	0.319995	0.141092		-1.07165	-1.41956	0.18641	-1.56797	-1.91588	-0.30991	0.657821	0.435048		0.681419	0.4923	0.281032	0.188856	-0.000263162	-0.211531	0.40065	0.228619		0.060882	0.250452	0.158165	-0.320471	-0.130901	-0.223188	0.0336178	-0.314752		-0.492002	0.120048	0.131331	-1.05223	-0.44018	-0.428896	-0.183153	-0.361577		0.371769	0.0482441	0.26461	-0.0768083	-0.400333	-0.183967	0.507492	0.437488		0.0820092	0.132608	-0.0140478	-0.2891	-0.238502	-0.385157	0.334559	0.0380693		-0.333339	-0.742893	0.276165	-0.833511	-1.24307	-0.224008	0.633563	0.451363		0.240865	-0.0481186	-0.097474	-0.114998	-0.403981	-0.453337	0.74232	0.82364		-1.32127	-0.159262	0.29765	-1.78193	-0.619923	-0.16301	-0.998998	-2.21547	Lethal	-0.374682	0.118393	0.0241379	-0.833544	-0.340469	-0.434724	-0.0583509	-0.537441		0.361994	0.193147	0.154629	-0.0325984	-0.201446	-0.239964	0.408812	-0.486841		0.633204	0.644447	-0.218036	-0.288088	-0.276845	-1.13933	1.12809	-0.511036		1.00117	0.150492	0.25232	0.313236	-0.53744	-0.435611	1.28629	0.0617212		0.416111	-0.0549243	0.060282	0.00231487	-0.46872	-0.353514	0.824549	0.205427		0.371207	-0.095557	-0.122558	-0.235374	-0.702137	-0.729139	1.1959	-0.0140221		0.629518	0.215893	0.228601	-0.152002	-0.565627	-0.552919	0.966544	-0.583514		0.477611	-0.0277369	0.0646008	0.175359	-0.32999	-0.237652	0.743	0.625597		1
ARAF	KSR1	ARAF_KSR1	0.428816	0.0797197	-0.00658228	0.0418872	-0.307209	-0.393511	0.742606	0.212255		-0.271644	0.00365041	-0.677581	-0.694844	-0.419549	-1.10078	0.825487	0.806612		-0.152547	-0.102504	0.152947	-0.559076	-0.509033	-0.253582	0.203539	-0.0436644		0.307757	0.747047	-0.156075	-0.188563	0.250727	-0.652395	0.213105	-0.214975		-0.145243	0.0994829	-0.153655	-0.637806	-0.39308	-0.646217	0.401491	0.229649		-0.172083	-0.0631568	0.0417875	-0.553437	-0.44451	-0.339566	0.230639	0.0264865		0.026898	0.0263275	0.171805	-0.53333	-0.5339	-0.388423	0.388993	0.222358		-0.481008	0.087072	0.00224855	-0.929586	-0.361505	-0.446329	-0.121751	-0.44761		0.297297	-0.275279	-0.354218	-0.0738126	-0.646388	-0.725327	1.2979	1.65881		-0.0421114	0.144672	-0.223226	-0.542284	-0.355501	-0.723399	0.536615	0.322427		0.0186737	0.00818665	0.0951997	-0.337189	-0.347676	-0.260663	0.27115	-0.0352181		0.0315082	0.0644086	0.110411	-0.429152	-0.396252	-0.350249	0.317349	0.0363698		0.0321387	0.137324	0.214129	-0.426723	-0.321538	-0.244734	0.139548	-0.245378		0.216993	-0.0815986	0.0727641	-0.1776	-0.476191	-0.321829	0.62042	-0.072999		0.625823	0.569791	-0.525508	-0.295469	-0.351501	-1.4468	1.50283	-0.169962		0.692222	-0.537888	0.12884	0.00429069	-1.22582	-0.559092	1.7892	0.66538		0.370158	-0.0214995	0.146586	-0.0436379	-0.435295	-0.26721	0.658867	-0.167551		0.70242	0.24819	-0.700218	0.0958397	-0.358391	-1.3068	1.76103	0.893413		0.703915	-0.541944	-0.0376795	-0.0776052	-1.32346	-0.8192	2.06506	0.697598		0.27314	0.251267	0.238978	-0.0291129	-0.0509863	-0.0632748	0.0851482	-1.06865		0
HECW1	NEDD4L	HECW1_NEDD4L	0.599124	-0.0340687	0.277961	0.212195	-0.420997	-0.108968	0.74216	0.210962		0.475145	0.0970863	0.200672	0.0519457	-0.326113	-0.222528	0.600587	0.441763		0.194332	-0.0825094	0.330024	-0.212197	-0.489039	-0.0765056	0.353347	0.194005		0.164859	-0.0322741	0.560185	-0.331462	-0.528594	0.0638649	0.133268	-0.33167		0.229934	0.0899795	-0.364481	-0.262629	-0.402583	-0.857044	0.996998	0.958876		0.030393	0.102509	0.266504	-0.35096	-0.278845	-0.11485	0.042734	-0.298963		0.126922	0.487134	0.384054	-0.433305	-0.0730937	-0.176173	-0.184038	-0.36248		0.454039	0.328351	-0.0843042	0.0054615	-0.120227	-0.532882	0.65857	0.649995		0.241245	0.109952	0.269836	-0.129864	-0.261158	-0.101273	0.232566	-0.133524		0.183415	0.288695	0.178002	-0.316758	-0.211478	-0.322171	0.216891	-0.102791		0.478978	0.0833481	0.121935	0.123115	-0.272515	-0.233928	0.629557	0.618093		0.493092	0.185343	0.234109	0.0324321	-0.275317	-0.226551	0.534301	0.407504		0.0143824	-0.0245201	0.069543	-0.44448	-0.483382	-0.389319	0.428222	0.180652		0.457539	0.140963	0.242335	0.0629463	-0.25363	-0.152257	0.468833	-0.369458		0.809529	0.460032	0.478779	-0.111764	-0.46126	-0.442514	0.79201	-0.816913		0.718865	0.167854	0.495368	0.0309337	-0.520077	-0.192563	0.743574	-0.589707		0.574794	0.094933	0.15551	0.160998	-0.318863	-0.258285	0.738146	0.0109208		0.781102	0.302662	0.126095	0.174522	-0.303918	-0.480486	0.958925	-0.394541		0.955887	0.659131	0.0207383	0.174367	-0.122389	-0.760782	1.05754	-0.477396		0.309627	0.13664	0.0590157	0.00737438	-0.165612	-0.243237	0.416224	-0.215992		0
BRD3	BRDT	BRD3_BRDT	0.283162	0.161189	-0.233002	-0.103766	-0.225739	-0.61993	0.741904	0.21022		-0.177141	0.250738	0.324499	-0.600341	-0.172462	-0.0987011	-0.329178	-1.06657		0.10061	0.259941	0.00657577	-0.305919	-0.146588	-0.399954	0.240623	0.0151684		-0.0872742	0.261246	0.228409	-0.583594	-0.235074	-0.267911	-0.0806092	-0.644286		-0.266941	0.665579	0.249454	-0.759504	0.173016	-0.243109	-0.689412	-1.10621		-0.0436745	0.178973	-0.0832977	-0.425028	-0.20238	-0.464651	0.242003	0.0461687		-0.336373	0.192198	-0.0838512	-0.8966	-0.36803	-0.644079	0.115509	-0.0567612		-0.151031	0.186361	-0.101589	-0.599609	-0.262216	-0.550166	0.212774	0.0229349		-0.120371	0.100332	0.0491933	-0.49148	-0.270777	-0.321916	0.101213	-0.354514		0.0473948	0.270109	0.0324547	-0.452778	-0.230063	-0.467718	0.245003	-0.0654031		0.245117	0.198603	0.0294038	-0.110745	-0.15726	-0.326459	0.372974	0.150387		0.152525	0.264742	0.118665	-0.308135	-0.195919	-0.341996	0.229779	-0.113434		-0.808798	0.171969	0.133711	-1.26766	-0.286893	-0.325151	-0.655616	-1.4189		0.379655	-0.298265	0.164744	-0.014938	-0.692858	-0.229849	0.907769	0.488969		0.296435	0.201104	-0.271526	-0.624857	-0.720188	-1.19282	1.28815	-0.365355		0.869148	-1.67071	0.0675995	0.181217	-2.35864	-0.620332	3.16019	2.311		0.171082	-0.182887	0.352572	-0.242714	-0.596682	-0.0612235	0.415192	-0.716106		0.326303	-0.26482	0.227385	-0.280277	-0.871401	-0.379195	0.970319	-0.376246		0.649767	-0.267431	-0.435046	-0.131753	-1.04895	-1.21657	2.13376	0.777724		0.33749	-0.560553	0.20406	0.0352367	-0.862806	-0.098193	0.996236	1.27779		0
C1QL1	C1QL3	C1QL1_C1QL3	0.534896	0.0676551	0.112609	0.147968	-0.319273	-0.274319	0.74156	0.209225		0.682348	-0.0260796	0.377109	0.259148	-0.449279	-0.0460908	0.754518	0.691482		0.527806	-0.0576036	0.191213	0.121277	-0.464133	-0.215317	0.800726	0.90377		0.525191	0.323917	0.672713	0.0288709	-0.172403	0.176393	0.0248815	-0.490094		1.1331	0.42458	0.232412	0.640536	-0.0679825	-0.260151	0.968669	0.924185		0.275212	0.0657405	0.0994119	-0.106141	-0.315613	-0.281941	0.491413	0.478144		0.362829	0.0414226	0.36486	-0.197399	-0.518805	-0.195367	0.516773	0.352771		0.359735	0.123759	0.186742	-0.0888426	-0.324819	-0.261836	0.497812	0.423871		0.424906	-0.0844391	0.290402	0.0537965	-0.455548	-0.0807069	0.590052	0.467914		0.371511	-0.282915	0.482822	-0.128661	-0.783088	-0.0173512	0.671778	0.502188		0.581768	-0.0347164	0.0570967	0.225905	-0.390579	-0.298766	0.915251	1.13886		0.719695	0.319666	0.555221	0.259035	-0.140995	0.0945607	0.305469	0.0160463		0.417885	0.0618171	0.332372	-0.0409772	-0.397045	-0.12649	0.482558	0.260843		0.411765	-0.180528	0.173828	0.0171719	-0.575121	-0.220765	0.813058	0.303743		0.983571	0.0698289	0.0162947	0.0622782	-0.851463	-0.904998	1.81874	0.117558		1.02857	-0.28468	0.339717	0.340634	-0.972611	-0.348215	1.66146	0.512049		0.532753	-0.628839	0.149658	0.118957	-1.04264	-0.264137	1.42573	1.55879		0.713011	-0.1267	-0.304417	0.106431	-0.733281	-0.910998	1.75071	0.876843		1.0181	-0.0916124	-0.0310828	0.236576	-0.873132	-0.812603	1.92231	0.531123		0.306065	-0.197719	0.0559857	0.00381192	-0.499972	-0.246267	0.750051	0.643756		0
ANXA1	ANXA6	ANXA1_ANXA6	0.615135	0.151664	0.108919	0.228207	-0.235264	-0.278009	0.74148	0.208993		0.145556	0.340684	-0.162842	-0.277644	-0.0825153	-0.586042	0.390914	0.101616		0.229685	0.225275	-0.047741	-0.176845	-0.181254	-0.45427	0.45868	0.361115		0.346656	0.605853	0.331377	-0.149664	0.109533	-0.164943	-0.0942546	-0.664231		-0.235207	0.181099	0.236816	-0.72777	-0.311464	-0.255747	-0.160559	-0.458608		0.375062	0.220283	0.0559396	-0.00629173	-0.16107	-0.325414	0.480192	0.458709		0.213293	0.320224	0.15289	-0.346935	-0.240003	-0.407337	0.300406	0.131946		0.218225	0.241446	-0.000923229	-0.230353	-0.207132	-0.449501	0.42628	0.323254		-0.0409772	0.290902	-0.358869	-0.412086	-0.0802071	-0.729979	0.398099	0.144971		0.82459	-0.0678785	-0.134867	0.324417	-0.568051	-0.63504	1.52751	1.64027		0.379588	0.130506	-0.03837	0.0237247	-0.225357	-0.394233	0.643315	0.64317		0.249166	0.169853	0.0268581	-0.211494	-0.290807	-0.433802	0.513115	0.371262		-0.0930937	0.222869	-0.120481	-0.551956	-0.235993	-0.579343	0.263381	-0.0626228		0.390978	-0.100642	-0.0731821	-0.00361516	-0.495235	-0.467775	0.959394	0.589933		0.733414	-0.397079	-0.270989	-0.187878	-1.31837	-1.19228	2.32277	0.576303		0.408151	0.273462	-0.0930521	-0.27978	-0.41447	-0.780983	0.915673	-0.383134		0.419964	0.0143715	0.0404379	0.00616848	-0.399424	-0.373358	0.778951	0.102778		0.596473	0.00292332	-0.0364133	-0.010107	-0.603657	-0.642994	1.23654	0.0512365		0.926308	0.401586	-0.0589517	0.144788	-0.379934	-0.840472	1.36519	-0.118601		0.261741	-0.0399998	0.0299998	-0.040512	-0.342253	-0.272253	0.573994	0.190333		0
MATK	TXK	MATK_TXK	0.342518	-0.0759248	0.0643968	-0.0444098	-0.462853	-0.322531	0.740975	0.207529		-0.0669001	-0.0611871	0.112998	-0.4901	-0.484387	-0.310202	0.304489	-0.0385885		-0.470011	-0.2938	-0.0182703	-0.87654	-0.700329	-0.4248	0.248589	0.0278066		-0.124184	-0.207135	0.135986	-0.620504	-0.703455	-0.360334	0.443285	0.121469		-1.39344	-0.41657	-0.0373693	-1.88601	-0.909133	-0.529932	-0.446941	-0.809296		-0.129148	-0.350209	0.127815	-0.510502	-0.731562	-0.253538	0.474599	0.449022		0.150833	-0.00760592	-0.204083	-0.409395	-0.567833	-0.76431	0.922749	0.767112		0.0594185	-0.0227994	0.0258854	-0.389159	-0.471377	-0.422692	0.50491	0.433856		0.349006	-0.453103	-0.20925	-0.0221033	-0.824212	-0.580359	1.38247	1.80108		-1.25286	-0.0666014	-0.21401	-1.75303	-0.566774	-0.714183	-0.472073	-1.01908		-0.0621813	0.0377115	0.141695	-0.418044	-0.318151	-0.214168	0.114275	-0.321174		-0.319949	-0.373542	-0.461831	-0.78061	-0.834202	-0.922491	0.976084	1.16325		-0.139025	-0.238161	-0.0020089	-0.597887	-0.697023	-0.460871	0.560007	0.375144		0.349045	0.340165	0.0395891	-0.0455475	-0.0544279	-0.355004	0.363884	-0.574707		0.600944	0.42816	-0.0574175	-0.320348	-0.493132	-0.97871	1.15149	-0.489731		0.680273	0.434495	-0.162321	-0.00765779	-0.253436	-0.850252	1.09603	-0.166647		0.436272	0.151472	-0.0861788	0.0224764	-0.262324	-0.499975	0.784775	0.11589		0.476534	0.279959	0.00491658	-0.130047	-0.326621	-0.601664	0.798238	-0.65256		0.952008	0.667988	-0.508535	0.170488	-0.113532	-1.29005	1.57407	0.125001		0.207578	0.156174	0.0665051	-0.094675	-0.146078	-0.235748	0.287151	-0.548409		0
AR	ESRRG	AR_ESRRG	0.563832	0.0626803	0.147802	0.176904	-0.324248	-0.239127	0.740279	0.205513		0.64195	-0.0809795	-0.233824	0.21875	-0.504179	-0.657023	1.37995	1.70611		0.49646	0.110726	-0.364072	0.0899303	-0.295803	-0.770601	1.15633	1.46794		0.321474	0.113897	-0.432943	-0.174847	-0.382423	-0.929263	1.13684	1.13521		0.754458	0.137499	-0.175969	0.261895	-0.355064	-0.668532	1.28549	1.31215		0.334461	0.0338939	0.11388	-0.0468924	-0.347459	-0.267473	0.56804	0.610861		0.232155	0.162402	0.0532238	-0.328072	-0.397825	-0.507004	0.576757	0.41399		0.491034	0.186801	-0.115454	0.0424561	-0.261776	-0.564032	0.868264	0.944952		0.333495	-0.0592693	0.302173	-0.037614	-0.430378	-0.068936	0.4617	0.251974		0.566993	0.0454776	0.34124	0.0668201	-0.454695	-0.158933	0.680448	0.513718		0.355133	0.124997	0.10209	-0.00072976	-0.230866	-0.253773	0.483909	0.352603		0.38465	-0.00968127	0.126077	-0.0760103	-0.470342	-0.334583	0.728914	0.740425		0.582123	-0.0331485	-0.22898	0.12326	-0.492011	-0.687842	1.30311	1.47183		0.392631	0.0379991	0.258493	-0.00196184	-0.356594	-0.1361	0.490732	-0.32663		0.765249	-1.38323	0.631944	-0.156043	-2.30452	-0.289348	2.43782	0.681015		0.777946	-0.486074	0.648524	0.0900152	-1.17401	-0.0394073	1.30343	0.0822962		0.56612	-0.0120969	0.12104	0.152324	-0.425893	-0.292756	0.870973	0.309936		0.777218	-0.340226	0.361087	0.170638	-0.946806	-0.245493	1.36294	0.25419		0.887789	0.393341	0.486846	0.106269	-0.388179	-0.294674	0.789122	-0.790428		0.476975	0.0067473	0.236779	0.174722	-0.295506	-0.0654738	0.535702	0.0917147		0
GLA	NAGA	GLA_NAGA	0.453623	0.129786	-0.029318	0.0666946	-0.257142	-0.416246	0.740083	0.204946		0.386772	-0.0357599	0.19552	-0.0364275	-0.45896	-0.227679	0.650211	0.522268		0.259189	0.0233002	0.198687	-0.14734	-0.383229	-0.207842	0.443731	0.337398		0.329013	0.229476	0.472198	-0.167307	-0.266844	-0.0241216	0.123658	-0.345716		0.607599	0.194924	-0.0024665	0.115036	-0.297639	-0.495029	0.907704	0.849531		0.390981	-0.0156774	0.0991823	0.00962804	-0.397031	-0.282171	0.68883	0.820067		0.199869	0.170918	-0.134849	-0.360358	-0.38931	-0.695077	0.724028	0.564296		0.0918795	-0.0187495	0.0453396	-0.356698	-0.467327	-0.403238	0.513867	0.446454		0.515474	-0.00624801	0.40594	0.144365	-0.377357	0.0348307	0.486891	0.294356		0.663141	0.165832	0.289802	0.162968	-0.334341	-0.21037	0.707679	0.549934		0.240439	-0.0444437	0.138916	-0.115424	-0.400307	-0.216947	0.50183	0.385269		0.128331	0.0646562	0.331714	-0.33233	-0.396004	-0.128946	0.192621	-0.177		0.018641	-0.137174	0.0523704	-0.440221	-0.596036	-0.406492	0.562307	0.378537		0.351546	0.0135835	0.305686	-0.0430473	-0.381009	-0.0889066	0.426869	-0.451528		1.10862	0.125486	0.784193	0.187323	-0.795806	-0.1371	1.12023	-0.518186		1.13543	0.305928	0.367243	0.447504	-0.382003	-0.320688	1.15019	-0.101633		0.495337	0.156022	0.123981	0.0815411	-0.257774	-0.289815	0.62913	-0.234495		0.646599	0.266827	0.361625	0.0400188	-0.339753	-0.244955	0.624727	-0.931171		0.783684	0.700829	0.388157	0.00216407	-0.0806913	-0.393363	0.476219	-1.15534		0.251451	0.170223	0.0826468	-0.050802	-0.13203	-0.219606	0.300834	-0.513171		0
LDB3	PDLIM5	LDB3_PDLIM5	0.206487	-0.0654414	-0.0809932	-0.180441	-0.45237	-0.467921	0.73985	0.204271		0.113796	-0.21006	0.362525	-0.309403	-0.63326	-0.0606746	0.384531	0.091262		0.623881	0.0963257	0.29676	0.217352	-0.310204	-0.109769	0.637325	0.644534		0.00216005	-0.279094	0.709077	-0.49416	-0.775414	0.212757	0.0684973	-0.426343		-0.0069175	0.276007	0.357359	-0.49948	-0.216555	-0.135204	-0.147721	-0.442888		0.186422	0.121564	0.444303	-0.194932	-0.25979	0.0629501	0.00190776	-0.369674		0.180404	-0.188705	0.304429	-0.379823	-0.748932	-0.255799	0.624908	0.463134		0.100109	-0.225164	0.265104	-0.348468	-0.673741	-0.183474	0.508747	0.439252		0.209828	0.218045	0.364251	-0.161281	-0.153065	-0.00685779	-0.00135841	-0.527081		-0.0563175	-0.185678	0.168567	-0.55649	-0.685851	-0.331606	0.460966	0.221817		-0.112514	0.131153	0.164233	-0.468377	-0.22471	-0.19163	-0.0520365	-0.624329		0.0664352	0.200719	0.435873	-0.394225	-0.259942	-0.024787	-0.109496	-0.693824		0.71174	-0.102216	0.412633	0.252878	-0.561078	-0.0462288	0.860185	0.818151		0.276761	0.0773741	0.148198	-0.117832	-0.317219	-0.246395	0.445781	-0.41454		0.900598	-0.240291	-0.0610013	-0.0206943	-1.16158	-0.982294	2.12318	0.394646		0.588771	-0.396926	0.26528	-0.0991604	-1.08486	-0.422651	1.40835	0.208234		0.378068	0.0790953	0.284582	-0.0357276	-0.3347	-0.129214	0.428187	-0.686853		0.761637	0.403316	0.140682	0.155057	-0.203264	-0.465899	0.824219	-0.610841		1.00543	0.19546	0.591311	0.223906	-0.58606	-0.190209	1.00018	-0.544293		0.334046	0.0508947	0.161597	0.0317928	-0.251358	-0.140656	0.423807	-0.196462		0
PTPRM	PTPRS	PTPRM_PTPRS	0.422206	-0.0209424	0.0902789	0.0352776	-0.407871	-0.296649	0.739798	0.204119		0.474997	-0.00184026	0.191267	0.0517978	-0.42504	-0.231932	0.70877	0.617266		0.468104	-0.172224	-0.0116834	0.0615744	-0.578753	-0.418213	1.05854	1.31279		0.222739	0.494766	0.523424	-0.273582	-0.00155424	0.0271041	-0.299131	-0.963691		0.613588	-0.000755064	0.314689	0.121025	-0.493318	-0.177873	0.792217	0.708111		0.200697	-0.00182813	0.228853	-0.180656	-0.383181	-0.152501	0.355026	0.241923		-0.279638	0.0681761	0.111527	-0.839865	-0.492051	-0.448701	0.100887	-0.0716839		0.311309	0.186804	0.44372	-0.137269	-0.261773	-0.00485704	0.129361	-0.0943935		0.47021	-0.409402	-0.0640948	0.0991011	-0.780511	-0.435204	1.31482	1.68727		0.190611	0.0693294	0.320093	-0.309562	-0.430843	-0.18008	0.301362	0.00955123		0.085236	-0.10682	-0.00306482	-0.270627	-0.462682	-0.358928	0.550983	0.474867		0.255048	0.176829	0.0778411	-0.205612	-0.283832	-0.382819	0.461039	0.282177		0.446157	-0.127198	0.135243	-0.0127054	-0.586061	-0.323619	0.896974	0.872446		0.439344	-1.24087	0.243439	0.0447511	-1.63546	-0.151154	1.83136	2.29525		0.999754	-2.44516	0.102866	0.0784617	-3.36646	-0.818427	4.26334	2.3425		0.853746	-1.50502	0.163643	0.165815	-2.19295	-0.524289	2.88306	1.97835		0.38052	-1.03086	0.355828	-0.0332759	-1.44465	-0.0579675	1.46934	1.65697		0.77256	-1.39046	0.399713	0.165979	-1.99704	-0.206868	2.36989	1.87108		0.481392	-0.689975	0.428808	-0.300129	-1.47149	-0.352712	1.52408	0.0666943		0.31071	-0.481451	0.128999	0.00845705	-0.783704	-0.173254	0.965415	1.19841		0
S100P	S100Z	S100P_S100Z	0.430644	-0.0843143	0.162179	0.043716	-0.471243	-0.22475	0.739708	0.20386		0.215374	0.136082	0.126499	-0.207826	-0.287117	-0.296701	0.375993	0.0774103		0.313136	-0.0462931	0.00290315	-0.0933937	-0.452822	-0.403626	0.763055	0.844005		0.0842842	0.0989887	0.600385	-0.412036	-0.397331	0.104064	-0.118769	-0.700062		-0.242776	0.152774	0.430582	-0.735338	-0.339789	-0.0619804	-0.333569	-0.670467		0.0545935	-0.0320607	-0.0613287	-0.32676	-0.413414	-0.442682	0.529336	0.543826		-0.195547	-0.200812	0.00580029	-0.755775	-0.761039	-0.554427	0.559691	0.396573		0.198762	-0.0121562	0.378648	-0.249816	-0.460734	-0.0699299	0.280848	0.118688		0.19913	-0.0886257	0.101224	-0.171979	-0.459735	-0.269885	0.557641	0.413386		0.13845	0.305796	0.255079	-0.361723	-0.194377	-0.245093	0.0777478	-0.287846		0.450321	0.0360518	0.0604963	0.0944579	-0.319811	-0.295367	0.709636	0.764061		-0.0409125	-0.116351	0.448983	-0.501573	-0.577011	-0.0116778	0.0871163	-0.357483		-0.0816924	0.0657467	0.321708	-0.540555	-0.393115	-0.137155	-0.0102846	-0.466504		0.304317	0.0727701	-0.222437	-0.0902759	-0.321823	-0.61703	0.848577	0.373208		0.661606	0.842886	-0.0581654	-0.259686	-0.0784062	-0.979458	0.798178	-0.8113		0.716328	0.265879	-0.334977	0.0283967	-0.422052	-1.02291	1.47336	0.286266		0.39258	-0.103571	-0.172424	-0.0212155	-0.517367	-0.586219	1.08237	0.78583		0.7523	0.0664532	-0.035428	0.14572	-0.540127	-0.642008	1.32786	0.197858		0.536832	0.316482	-0.719995	-0.244688	-0.465038	-1.50152	1.72187	0.297358		0.408604	0.215643	-0.192404	0.106351	-0.0866101	-0.494657	0.687618	0.482964		0
CDC42BPB	DMPK	CDC42BPB_DMPK	-0.15849	0.143091	-0.654339	-0.545418	-0.243838	-1.04127	0.739687	0.203798		-0.135566	-0.0390449	-0.0144208	-0.558766	-0.462245	-0.43762	0.341099	0.0208032		-0.765867	-0.0127693	-0.0800782	-1.1724	-0.419299	-0.486607	-0.26649	-0.789363		0.219604	0.319389	0.405476	-0.276716	-0.176931	-0.0908439	-0.00894125	-0.539531		-0.238427	0.246928	0.26068	-0.73099	-0.245635	-0.231883	-0.253472	-0.572385		-0.0552069	0.109473	-0.0635747	-0.43656	-0.27188	-0.444928	0.280248	0.112408		-0.222368	-0.0146341	-0.0182766	-0.782596	-0.574862	-0.578504	0.37077	0.20376		0.453215	0.258816	-0.31434	0.00463754	-0.189762	-0.762918	0.957317	1.07021		0.395422	-0.110005	0.120364	0.0243128	-0.481114	-0.250745	0.756172	0.747396		-0.715443	0.153137	0.310659	-1.21562	-0.347035	-0.189513	-0.679067	-1.29438		-0.308262	-0.0610582	0.172914	-0.664125	-0.416921	-0.182949	-0.0642547	-0.646601		-0.0726032	0.191065	0.254629	-0.533264	-0.269595	-0.206032	-0.0576369	-0.605109		0.000184638	-0.272145	0.0999742	-0.458678	-0.731007	-0.358888	0.631217	0.480237		0.418962	-0.0205941	0.332402	0.024369	-0.415187	-0.0621913	0.501747	-0.305088		0.730135	0.526049	0.391124	-0.191158	-0.395244	-0.530168	0.734254	-0.869479		0.551282	0.00461767	0.748986	-0.136649	-0.683314	0.0610552	0.485609	-0.899347		0.35891	0.154748	0.448411	-0.0548862	-0.259047	0.0346152	0.169546	-1.2691		0.482131	0.0257795	-0.386248	-0.124449	-0.580801	-0.992828	1.44918	0.392671		0.895342	0.293996	0.941786	0.113822	-0.487524	0.160266	0.44108	-1.19632		0.287742	-0.0343116	0.30438	-0.0145106	-0.336564	0.00212722	0.319927	-0.463998		0
DCXR	HSD17B8	DCXR_HSD17B8	0.378072	-0.0201224	0.0455436	-0.00885594	-0.407051	-0.341385	0.739579	0.203487		0.0932163	-0.177695	0.199355	-0.329983	-0.600894	-0.223844	0.494755	0.270076		0.301165	-0.147733	0.113428	-0.105365	-0.554262	-0.293101	0.741999	0.810599		0.10052	0.481753	0.233859	-0.3958	-0.0145666	-0.262461	-0.118772	-0.700067		0.281098	0.152776	0.426546	-0.211465	-0.339786	-0.066017	0.194339	-0.0240191		0.141384	-0.0453696	0.362695	-0.23997	-0.426723	-0.0186578	0.205411	-0.0172082		-0.162669	-0.326416	-0.047971	-0.722897	-0.886644	-0.608198	0.771945	0.613201		0.494922	-0.0523846	0.21554	0.0463444	-0.500962	-0.233038	0.780344	0.821283		0.112439	-0.144273	-0.119718	-0.25867	-0.515382	-0.490827	0.747539	0.732872		-0.080271	0.16664	0.186242	-0.580444	-0.333533	-0.313931	0.0670202	-0.302113		0.129085	-0.248252	0.0873634	-0.226777	-0.604115	-0.268499	0.645837	0.647767		0.347653	-0.208048	0.272102	-0.113008	-0.668709	-0.188559	0.74426	0.766675		0.0360513	-0.15021	0.1591	-0.422811	-0.609072	-0.299762	0.486024	0.265958		0.222659	0.176431	0.406739	-0.171934	-0.218162	0.0121463	0.034081	-1.2197		0.93682	-0.979915	0.317797	0.0155279	-1.90121	-0.603495	2.52023	0.756017		0.734047	0.384604	0.72851	0.0461156	-0.303327	0.0405791	0.308864	-1.1115		0.33619	0.128511	0.399709	-0.0776054	-0.285285	-0.0140867	0.221766	-1.15154		0.611006	-0.0625474	0.240611	0.00442578	-0.669128	-0.36597	1.03952	-0.265124		0.637026	-0.134445	0.161351	-0.144494	-0.915965	-0.620169	1.39164	-0.0877596		0.277111	0.0917406	0.193577	-0.0251422	-0.210512	-0.108676	0.294046	-0.530653		0
CHI3L1	CHI3L2	CHI3L1_CHI3L2	0.259833	0.00105384	-0.0938095	-0.127095	-0.385874	-0.480738	0.739517	0.203306		-0.262829	0.155667	-0.214494	-0.686029	-0.267532	-0.637694	0.219197	-0.176955		-0.145755	0.26161	0.0312815	-0.552284	-0.144919	-0.375248	-0.0321174	-0.417532		-0.0203846	0.216398	-0.012752	-0.516705	-0.279922	-0.509072	0.27229	-0.128467		-0.773298	-0.0746211	-0.114499	-1.26586	-0.567184	-0.607062	-0.0916157	-0.374184		-0.242049	0.117216	-0.0926789	-0.623402	-0.264137	-0.474032	0.114767	-0.174203		0.273386	0.181074	-0.124333	-0.286841	-0.379153	-0.68456	0.776872	0.618229		-0.169919	0.164211	0.244996	-0.618496	-0.284367	-0.203581	-0.130548	-0.459983		-0.690181	0.0912906	-0.0367253	-1.06129	-0.279819	-0.407834	-0.373637	-1.15341		-0.26947	0.198777	0.185635	-0.769642	-0.301396	-0.314538	-0.153708	-0.595672		-0.274561	0.123137	-0.00980945	-0.630424	-0.232725	-0.365672	-0.0320264	-0.587854		0.242359	-0.0356619	0.0275946	-0.218302	-0.496322	-0.433066	0.711086	0.709927		-0.343681	0.0731777	-0.0204316	-0.802543	-0.385684	-0.479294	0.0624348	-0.359183		0.279836	-0.105357	0.0963772	-0.114757	-0.49995	-0.298216	0.683409	0.0501881		0.0758719	0.175885	-0.532909	-0.84542	-0.745407	-1.4542	1.35419	-0.30525		0.253339	-0.727803	-0.465057	-0.434592	-1.41573	-1.15299	2.13413	1.0794		0.389538	-0.192395	-0.115321	-0.0242581	-0.606191	-0.529117	1.11105	0.850391		-0.0811922	-0.307426	-0.278864	-0.687773	-0.914006	-0.885444	1.11168	-0.149264		0.85009	-0.148437	-0.109016	0.0685704	-0.929957	-0.890536	1.88906	0.492349		-0.076242	-0.325058	-0.227804	-0.378495	-0.627311	-0.530057	0.778873	0.717985		0
SERPINC1	SERPINF1	SERPINC1_SERPINF1	0.442487	0.0391832	0.0507863	0.0555583	-0.347745	-0.336142	0.739445	0.203098		-0.333579	0.280672	-0.621931	-0.756778	-0.142527	-1.04513	0.43088	0.166452		0.329262	0.147187	-3.68505e-05	-0.0772668	-0.259342	-0.406566	0.588642	0.567299		0.519111	0.553712	-0.265813	0.0227912	0.0573916	-0.762133	0.727533	0.536943		0.0536133	0.493047	-0.112655	-0.438949	0.000484076	-0.605218	0.165785	-0.0589848		0.258332	0.379306	0.000667744	-0.123021	-0.0020474	-0.380686	0.259712	0.0768399		0.646399	0.516427	0.134815	0.0861711	-0.0438009	-0.425412	0.555384	0.392177		0.396612	0.516818	0.0757417	-0.0519652	0.0682406	-0.372836	0.25263	0.0789971		0.114258	0.297048	-0.568448	-0.256852	-0.0740611	-0.939557	0.756767	0.748397		0.379195	0.601802	0.122039	-0.120977	0.101629	-0.378134	0.155528	-0.184402		-0.264425	0.240283	-0.164398	-0.620288	-0.11558	-0.520261	0.0155527	-0.501126		0.420158	0.0122326	-0.196099	-0.0405022	-0.448428	-0.65676	1.06469	1.31482		0.327373	0.399336	-0.26748	-0.131489	-0.0595257	-0.726342	0.654379	0.514419		0.338354	-1.40693	0.0824063	-0.0562389	-1.80153	-0.312187	2.05747	2.73745		0.759948	-2.92524	-0.171075	-0.161345	-3.84654	-1.09237	4.77756	2.81051		0.789585	-1.70175	0.358744	0.101653	-2.38968	-0.329188	2.82052	1.9033		0.559488	-0.738194	-0.115462	0.145692	-1.15199	-0.529257	1.82694	2.46198		0.7974	-1.26179	-0.141238	0.19082	-1.86837	-0.747819	2.80701	2.57297		0.79787	-1.09335	0.269566	0.0163498	-1.87487	-0.511954	2.40318	1.09192		0.28884	-0.194182	-0.206525	-0.0134125	-0.496435	-0.508778	0.9918	1.26636		0
HGF	HGFAC	HGF_HGFAC	0.228964	0.00536202	-0.128725	-0.157964	-0.381566	-0.515654	0.739256	0.20255		-0.557818	0.362753	-0.0780478	-0.981018	-0.0604465	-0.501247	-0.419324	-1.21281		-0.170006	0.170478	-0.052355	-0.576536	-0.236051	-0.458884	0.1184	-0.178737		-0.144364	-0.196829	0.12217	-0.640684	-0.693149	-0.37415	0.426615	0.0971037		0.182161	0.291406	0.127961	-0.310402	-0.201157	-0.364602	0.255358	0.0507016		-0.703615	-0.129793	0.123894	-1.08497	-0.511146	-0.257459	-0.316363	-0.920915		-0.453953	0.260982	-0.13989	-1.01418	-0.299245	-0.700117	-0.0148177	-0.189773		-0.530957	0.296968	0.0712065	-0.979535	-0.151609	-0.377371	-0.450555	-0.910106		-0.373199	0.497243	-0.451435	-0.744308	0.126134	-0.822545	-0.0478973	-0.605379		-0.11615	0.433562	-0.114997	-0.616323	-0.0666111	-0.615169	0.0654579	-0.304191		0.0464874	0.15821	0.140927	-0.309376	-0.197653	-0.214936	0.103213	-0.341337		-0.353758	0.106355	0.0425697	-0.814418	-0.354305	-0.418091	-0.042022	-0.578397		-0.131675	0.12919	0.0296149	-0.590538	-0.329672	-0.429247	0.168382	-0.202824		0.260191	-0.0616761	0.2082	-0.134402	-0.456269	-0.186393	0.50826	-0.292351		0.728858	0.0631878	0.867876	-0.192434	-0.858104	-0.0534165	0.719086	-0.883284		0.447103	-0.672045	0.572201	-0.240828	-1.35998	-0.11573	1.23488	1.43744e-05		0.39927	0.0450169	0.44641	-0.0145257	-0.368779	0.0326141	0.321639	-0.92671		0.358444	0.155311	0.571101	-0.248137	-0.451269	-0.0354797	0.238612	-1.55116		0.269773	0.0523219	0.987647	-0.511747	-0.729198	0.206127	0.0113244	-1.69751		0.170774	0.281496	0.441352	-0.131479	-0.0207568	0.139099	-0.249822	-1.93134		0
DLG1	DLG5	DLG1_DLG5	0.187151	0.0343074	-0.199073	-0.199778	-0.352621	-0.586001	0.738844	0.201356		-0.520669	-0.0727348	-1.16315	-0.943868	-0.495934	-1.58635	1.13841	1.31427		-0.295126	0.0523432	-0.0876926	-0.701655	-0.354186	-0.494222	0.146753	-0.133755		-0.0750627	0.0139175	-0.274487	-0.571383	-0.482403	-0.770807	0.681827	0.470137		-0.0676824	0.362643	-0.487633	-0.560245	-0.129919	-0.980196	0.54987	0.411346		0.0924771	0.0306001	0.14147	-0.288876	-0.350753	-0.239883	0.30176	0.149667		0.0961676	-0.330572	-0.22818	-0.46406	-0.890799	-0.788407	1.21515	1.06553		-0.324466	0.101383	-0.374457	-0.773044	-0.347195	-0.823035	0.397186	0.28233		-0.521048	-0.460098	-0.357068	-0.892157	-0.831207	-0.728177	0.667227	0.597755		-0.402844	-0.230383	-0.317384	-0.903017	-0.730555	-0.817557	0.645096	0.466701		-0.34148	-0.30515	-0.183597	-0.697343	-0.661013	-0.53946	0.50313	0.38764		-0.637668	-0.221547	-0.129035	-1.09833	-0.682207	-0.589695	0.173574	-0.209583		-1.13923	-0.457614	-0.714476	-1.59809	-0.916476	-1.17334	0.491721	0.274366		-0.0682836	-0.773079	-0.0143531	-0.462876	-1.16767	-0.408946	1.11374	0.891789		0.612811	0.0556125	0.189418	-0.308482	-0.86568	-0.731874	1.28907	-0.364515		0.560327	-0.599753	-0.110586	-0.127605	-1.28768	-0.798517	1.9586	0.868708		0.0137999	-0.232535	0.236685	-0.399996	-0.646331	-0.17711	0.423445	-0.697527		0.382621	-1.19191	0.363402	-0.223959	-1.79849	-0.243178	1.81771	0.984432		0.709868	-0.626923	0.120096	-0.071652	-1.40844	-0.661424	1.99821	0.619643		0.0300715	-0.206712	0.0367477	-0.272181	-0.508965	-0.265505	0.502289	0.00566154		0
CTSG	PRSS57	CTSG_PRSS57	0.785028	0.173705	0.259852	0.398099	-0.213223	-0.127077	0.738399	0.200068		0.672254	0.252638	0.387451	0.249055	-0.170561	-0.0357484	0.455365	0.206173		0.612277	0.185098	0.413421	0.205748	-0.221431	0.00689125	0.420287	0.300205		0.896652	0.0798939	0.75467	0.400332	-0.416426	0.25835	0.558408	0.289741		0.459258	0.252886	0.576039	-0.0333052	-0.239677	0.0834762	0.122896	-0.111504		0.799333	0.204585	0.48394	0.41798	-0.176768	0.102586	0.492161	0.47944		0.827231	0.0453212	0.559318	0.267003	-0.514906	-0.000909524	0.782819	0.624298		0.657889	0.34349	0.20183	0.209312	-0.105087	-0.246748	0.561146	0.512958		0.787686	0.170619	0.243835	0.416577	-0.20049	-0.127274	0.744341	0.727492		1.15733	-0.183817	0.503581	0.657159	-0.68399	0.00340832	1.33774	1.38789		1.05076	-0.0996094	0.260352	0.694892	-0.455472	-0.0955112	1.24588	1.74153		0.946538	0.179902	0.334027	0.485877	-0.280759	-0.126633	0.893269	1.02158		1.09779	0.157961	0.238466	0.63893	-0.300902	-0.220397	1.16023	1.26096		0.458013	0.00780987	0.0583865	0.0634202	-0.386783	-0.336206	0.786409	0.251626		1.35091	0.0707613	0.181612	0.429619	-0.850531	-0.73968	2.01983	0.30058		1.26047	-0.0570859	0.213805	0.572544	-0.745017	-0.474126	1.79169	0.668363		0.448807	0.0545594	0.0208261	0.0350117	-0.359236	-0.39297	0.787218	0.121389		0.932535	0.282475	-0.203344	0.325954	-0.324105	-0.809924	1.45998	0.410019		0.768537	-0.299454	0.405548	-0.0129831	-1.08097	-0.375972	1.44396	-0.0267377		0.545069	-0.0244915	0.0376355	0.242816	-0.326744	-0.264617	0.834178	0.860417		0
S100A1	S100A3	S100A1_S100A3	0.205444	-0.144329	-0.00150035	-0.181484	-0.531257	-0.388429	0.738202	0.199496		-0.377599	-0.198957	0.0853617	-0.800799	-0.622157	-0.337838	0.159196	-0.274293		-0.824288	-0.0399582	0.252892	-1.23082	-0.446488	-0.153637	-0.630692	-1.36717		-0.0953435	-0.16457	-0.0356421	-0.591664	-0.66089	-0.531962	0.601189	0.352271		0.114076	-0.101207	0.559135	-0.378486	-0.593769	0.0665721	0.148711	-0.0798923		-0.145028	0.0480702	0.131957	-0.526381	-0.333283	-0.249396	0.056298	-0.27547		-0.310607	-0.14188	0.138264	-0.870834	-0.702107	-0.421963	0.253236	0.0838038		-0.488009	0.0603916	-0.280612	-0.936586	-0.388186	-0.72919	0.18079	-0.0220539		-0.437507	-0.425453	-0.150189	-0.808616	-0.796562	-0.521299	0.509245	0.331963		0.160216	0.122283	0.208812	-0.339957	-0.37789	-0.291361	0.329294	0.0466993		-0.169083	-0.00422821	0.225707	-0.524946	-0.360091	-0.130156	-0.0346993	-0.592727		-0.427461	0.0598897	0.222597	-0.888121	-0.400771	-0.238063	-0.249287	-0.93296		-0.342457	0.0644559	0.191561	-0.801319	-0.394406	-0.267301	-0.139612	-0.657368		0.232081	0.267362	-0.0185328	-0.162512	-0.127231	-0.413126	0.377845	-0.547404		0.390796	0.391032	-0.840693	-0.530496	-0.53026	-1.76199	1.76175	0.0656899		0.616456	0.0319434	0.569284	-0.0714749	-0.655988	-0.118647	0.70316	-0.638217		0.178611	-0.0812467	0.241346	-0.235184	-0.495042	-0.17245	0.432308	-0.677575		0.817842	0.148734	-0.119554	0.211262	-0.457847	-0.726134	1.39524	0.306063		0.57236	0.16338	0.495512	-0.20916	-0.61814	-0.286008	0.694989	-0.900208		0.0806067	0.0901137	0.0164492	-0.221646	-0.212139	-0.285804	0.276297	-0.576364		0
CCR2	CCR5	CCR2_CCR5	0.161207	-0.0129753	-0.176895	-0.225721	-0.399904	-0.563824	0.738006	0.198929		0.329054	-0.31254	-0.257841	-0.094146	-0.735739	-0.68104	1.32263	1.61312		0.257976	-0.207456	-0.0482023	-0.148553	-0.613986	-0.454732	0.920164	1.09326		-0.166916	-0.649793	-0.187582	-0.663236	-1.14611	-0.683902	1.16678	1.17897		0.796775	-0.462941	-0.364633	0.304212	-0.955504	-0.857195	2.11691	2.33026		0.0123795	-0.0197854	-0.0272435	-0.368974	-0.401139	-0.408597	0.440762	0.390416		-0.462214	-0.35988	-0.229038	-1.02244	-0.920108	-0.789266	0.686932	0.526436		0.505499	0.267975	-0.0290537	0.0569213	-0.180602	-0.477631	0.715155	0.729587		-0.18359	-0.0405877	0.086187	-0.5547	-0.411697	-0.284922	0.141919	-0.286029		0.0659557	-0.302459	-0.00746969	-0.434217	-0.802632	-0.507642	0.876058	0.77387		-0.236492	-0.060037	-0.432823	-0.592355	-0.4159	-0.788686	0.612231	0.586511		0.132831	-0.254291	-0.416422	-0.327829	-0.714951	-0.877082	1.2642	1.65613		-0.269269	-0.0190962	-0.269591	-0.728131	-0.477958	-0.728453	0.47828	0.25453		0.452761	-0.191418	0.230183	0.0581686	-0.586011	-0.16441	0.808589	0.295003		0.744614	-1.08563	0.484279	-0.176679	-2.00692	-0.437013	2.26726	0.525775		0.601798	-0.386661	0.299844	-0.0861331	-1.07459	-0.388087	1.37655	0.170061		0.692439	-0.381613	0.139925	0.278643	-0.795409	-0.273871	1.34792	1.38363		0.708647	-0.146439	-0.144347	0.102066	-0.753019	-0.750927	1.60601	0.644501		0.658911	-0.274061	0.229436	-0.122609	-1.05558	-0.552084	1.48506	0.0211872		0.335163	-0.0555438	0.00433451	0.0329106	-0.357797	-0.297918	0.688626	0.485559		0
DUSP16	DUSP7	DUSP16_DUSP7	0.0977535	-0.11413	-0.139186	-0.289175	-0.501058	-0.526114	0.737998	0.198906		0.436973	-0.228751	0.113726	0.0137732	-0.651951	-0.309474	0.975198	1.04948		0.200904	0.123592	0.142279	-0.205626	-0.282937	-0.26425	0.341561	0.175307		0.0104913	0.212022	-0.334478	-0.485829	-0.284298	-0.830798	0.629268	0.393313		0.152602	-0.00814739	0.159168	-0.33996	-0.50071	-0.333395	0.494144	0.343107		0.0138949	0.228669	0.00599156	-0.367458	-0.152684	-0.375362	0.160588	-0.0948416		-0.272335	0.271241	-0.0463292	-0.832563	-0.288987	-0.606557	0.0629807	-0.110371		0.640249	-0.0712021	0.156112	0.191671	-0.51978	-0.292465	1.00392	1.13576		-0.0468377	-0.0634488	0.0806775	-0.417947	-0.434558	-0.290432	0.307043	-0.00822352		0.0406781	0.0226702	0.0950955	-0.459495	-0.477503	-0.405077	0.423085	0.171438		-0.00330582	-0.154771	0.173074	-0.359169	-0.510634	-0.182789	0.334255	0.0798097		0.237871	0.137347	0.166217	-0.222789	-0.323313	-0.294443	0.394967	0.169149		0.240888	-0.344411	-0.216527	-0.217974	-0.803274	-0.675389	1.26069	1.40922		0.419725	0.203403	0.216266	0.0251317	-0.19119	-0.178327	0.394648	-0.514542		0.449118	-0.450679	0.704598	-0.472174	-1.37197	-0.216694	1.11649	-0.521589		0.0856671	0.154737	0.614577	-0.602264	-0.533194	-0.0733547	0.00428432	-1.47709		0.333702	-0.0108178	0.332277	-0.0800941	-0.424614	-0.0815189	0.426038	-0.691689		0.693427	-0.0929121	0.405004	0.0868466	-0.699492	-0.201577	0.987916	-0.347991		0.754331	0.440659	0.603187	-0.0271887	-0.340861	-0.178333	0.492006	-1.13693		0.308613	-0.0613573	0.0210604	0.00636044	-0.36361	-0.281193	0.651163	0.389077		0
S100A1	S100B	S100A1_S100B	0.51393	-0.144329	0.307369	0.127002	-0.531257	-0.0795595	0.737819	0.198386		0.430158	-0.198957	0.508866	0.0069585	-0.622157	0.0856662	0.543449	0.34907		-0.120055	-0.0399582	0.164457	-0.526584	-0.446488	-0.242072	0.161976	-0.109605		0.310547	-0.16457	0.54831	-0.185773	-0.66089	0.0519897	0.423127	0.0920058		-0.105918	-0.101207	0.243039	-0.598481	-0.593769	-0.249524	0.244812	0.0377881		-0.0365148	0.0480702	0.276206	-0.417868	-0.333283	-0.105147	0.0205623	-0.337364		0.233666	-0.14188	0.231757	-0.326561	-0.702107	-0.32847	0.704016	0.543872		0.197251	0.0603916	0.279457	-0.251326	-0.388186	-0.169121	0.30598	0.15404		-0.0327433	-0.425453	0.239256	-0.403852	-0.796562	-0.131853	0.524563	0.357736		0.220386	0.122283	-0.0441015	-0.279786	-0.37789	-0.544274	0.642378	0.463087		0.31471	-0.00422821	0.220171	-0.0411524	-0.360091	-0.135692	0.45463	0.299233		0.0320711	0.0598897	-0.189944	-0.428589	-0.400771	-0.650604	0.622786	0.558873		0.282801	0.0644559	0.351072	-0.176061	-0.394406	-0.10779	0.326135	0.0299915		0.485026	0.267362	-0.00804178	0.0904329	-0.127231	-0.402635	0.620298	-0.0732371		1.12927	0.391032	-0.0483926	0.20798	-0.53026	-0.969685	1.70792	0.0167011		0.832158	0.0319434	-0.307621	0.144227	-0.655988	-0.995552	1.79577	0.67326		0.419267	-0.0812467	-0.105588	0.00547139	-0.495042	-0.519384	1.0199	0.645193		0.641959	0.148734	0.197942	0.0353782	-0.457847	-0.408638	0.901863	-0.486167		1.07232	0.16338	-0.00245125	0.290798	-0.61814	-0.783971	1.69291	0.263589		0.2151	0.0901137	-0.0770247	-0.087153	-0.212139	-0.379278	0.504264	0.0107484		0
HNRNPD	MSI1	HNRNPD_MSI1	-0.177154	-0.53004	0.00212089	-0.564083	-0.916968	-0.384807	0.737693	0.198022		-0.532968	-0.0732494	-0.0742339	-0.956167	-0.496449	-0.497433	0.0377152	-0.471368		-1.41623	-0.239262	-0.00430648	-1.82276	-0.645791	-0.410836	-0.766135	-1.58205		-1.12966	-0.46623	-0.327807	-1.62598	-0.96255	-0.824127	0.1607	-0.291574		-0.540808	-0.199873	0.189879	-1.03337	-0.692435	-0.302684	-0.0382518	-0.308837		-0.645777	-0.146822	-0.19269	-1.02713	-0.528175	-0.574043	0.075088	-0.242926		-2.90257	-0.273959	-0.255359	-3.4628	-0.834187	-0.815587	-1.81303	-2.02503	Lethal	-1.37136	-0.23641	0.14899	-1.81994	-0.684988	-0.299588	-0.83536	-1.45138		-0.324587	0.182264	0.216128	-0.695696	-0.188845	-0.154981	-0.35187	-1.11679		-0.400184	0.0974264	0.107502	-0.900357	-0.402746	-0.392671	-0.10494	-0.530812		-0.628744	-0.103159	0.00979358	-0.984606	-0.459022	-0.346069	-0.179515	-0.856699		-0.498036	-0.0339338	0.0760135	-0.958696	-0.494594	-0.384647	-0.0794553	-0.642433		-1.22471	-0.567098	-0.051353	-1.68357	-1.02596	-0.510215	-0.147394	-0.668852		0.0256904	-0.0678552	0.24456	-0.368902	-0.462448	-0.150033	0.243579	-0.809988		0.721878	-0.0160186	0.553652	-0.199414	-0.937311	-0.367641	1.10554	-0.531558		0.628433	-0.294193	0.532874	-0.0594984	-0.982125	-0.155058	1.07768	-0.188669		0.194218	0.0616323	0.269262	-0.219577	-0.352163	-0.144533	0.27712	-1.02693		0.542052	0.492885	0.337367	-0.0645283	-0.113696	-0.269214	0.318381	-1.42308		0.525029	0.214044	0.0768639	-0.256491	-0.567476	-0.704656	1.01564	-0.526256		-0.1015	0.0194327	0.0438239	-0.403752	-0.28282	-0.258429	0.137497	-0.933833		1
ANG	RNASE4	ANG_RNASE4	0.223557	0.076309	-0.203509	-0.163371	-0.310619	-0.590437	0.737685	0.197998		0.00141205	-0.103954	0.0718633	-0.421788	-0.527154	-0.351336	0.456703	0.208344		0.463994	-0.158802	0.0702901	0.0574648	-0.565331	-0.336239	0.959036	1.15493		0.277781	-0.573533	-0.793711	-0.218539	-1.06985	-1.29003	2.14135	2.60346		-0.112923	-0.226183	-0.517077	-0.605486	-0.718745	-1.00964	1.1229	1.11305		-0.310482	-0.039205	0.212818	-0.691835	-0.420558	-0.168536	-0.102741	-0.550924		0.297712	-0.37813	-0.172263	-0.262516	-0.938358	-0.732491	1.40833	1.2627		-0.122042	0.0416893	-0.415662	-0.570619	-0.406888	-0.864239	0.700508	0.708985		0.250767	-0.0726498	-0.210849	-0.120342	-0.443759	-0.581958	0.905375	0.998418		-0.166761	-0.392548	-0.844331	-0.666934	-0.89272	-1.3445	1.57029	1.69717		0.504872	-0.270446	-0.144371	0.149009	-0.626309	-0.500234	1.27555	1.79562		0.432571	-0.107556	0.387497	-0.0280898	-0.568216	-0.0731638	0.61329	0.542629		0.0515981	-0.243239	0.0962186	-0.407264	-0.702101	-0.362644	0.657481	0.518997		0.411302	0.0443	0.0245826	0.0167094	-0.350293	-0.37001	0.737013	0.155021		1.05749	0.380647	0.475347	0.136196	-0.540646	-0.445945	1.12279	-0.515858		0.793482	0.451312	-0.053014	0.105551	-0.236619	-0.740945	1.08312	-0.182149		0.428489	0.142057	0.15028	0.0146933	-0.271739	-0.263516	0.549948	-0.412746		0.390591	0.186954	0.132364	-0.21599	-0.419626	-0.474216	0.677853	-0.845865		0.879585	-0.694723	0.503238	0.0980648	-1.47624	-0.278282	1.85259	0.449812		0.26107	0.210024	-0.0603941	-0.041183	-0.0922286	-0.362647	0.413693	-0.222511		0
PDE1B	PDE4B	PDE1B_PDE4B	0.608006	0.265365	-0.00782824	0.221078	-0.121563	-0.394757	0.737398	0.197166		0.487191	0.452692	0.338889	0.0639918	0.0294928	-0.0843106	0.11881	-0.339811		0.556129	0.0649674	0.0121063	0.149599	-0.341562	-0.394423	0.885584	1.0384		0.427399	0.142376	0.744081	-0.0689212	-0.353944	0.247761	0.0372626	-0.471997		0.411608	0.521566	0.601223	-0.0809543	0.0290034	0.10866	-0.218618	-0.529704		0.784458	0.296583	0.124814	0.403104	-0.0847706	-0.256539	0.744414	0.916339		0.787822	0.211338	0.412251	0.227594	-0.34889	-0.147976	0.72446	0.564737		0.355969	0.283025	0.199155	-0.0926085	-0.165553	-0.249423	0.322367	0.17709		0.624199	0.0973348	0.331064	0.25309	-0.273774	-0.0400455	0.56691	0.42898		0.0089198	0.181935	-0.174395	-0.491253	-0.318238	-0.674568	0.501552	0.275795		0.594994	0.237479	0.163885	0.239131	-0.118384	-0.191978	0.549493	0.472151		0.519209	0.27542	0.0653761	0.0585487	-0.18524	-0.395284	0.639073	0.586735		0.574177	0.133634	0.265808	0.115315	-0.325228	-0.193054	0.633597	0.483749		0.43613	0.0473668	0.111587	0.041537	-0.347226	-0.283006	0.671769	0.0274239		1.00662	0.291019	0.0562828	0.0853307	-0.630273	-0.865009	1.58061	-0.0991704		0.809876	0.290528	-0.0184063	0.121944	-0.397403	-0.706338	1.22568	-0.0110204		0.413597	0.02699	0.148725	-0.000198501	-0.386806	-0.26507	0.651678	-0.183736		1.03133	0.180157	0.146745	0.424753	-0.426423	-0.459835	1.31101	0.170812		0.709925	0.190107	0.473471	-0.0715954	-0.591413	-0.308049	0.827867	-0.745243		0.380188	0.0416361	-0.0818412	0.0779346	-0.260617	-0.384094	0.722645	0.573175		0
METTL21A	METTL21C	METTL21A_METTL21C	0.465052	0.135817	-0.0211994	0.0781238	-0.251111	-0.408128	0.737363	0.197066		0.452433	0.167376	0.157604	0.0292336	-0.255824	-0.265595	0.550652	0.360756		0.292867	0.0061751	-0.00231359	-0.113663	-0.400354	-0.408843	0.695535	0.736884		0.127601	0.41881	0.530024	-0.368719	-0.07751	0.0337041	-0.324913	-1.00138		0.0499637	0.201275	0.126962	-0.442599	-0.291288	-0.365601	0.214289	0.000411605		0.23082	0.414858	-0.236442	-0.150534	0.0335052	-0.617795	0.433756	0.378283		0.0411894	0.0335335	0.0617841	-0.519038	-0.526694	-0.498443	0.506099	0.341877		-0.237685	0.0666736	0.33158	-0.686262	-0.381904	-0.116998	-0.18736	-0.539896		0.198618	-0.17436	0.0789567	-0.172491	-0.545469	-0.292152	0.66513	0.594227		-0.11778	0.750584	-0.158584	-0.617953	0.250411	-0.658757	-0.209607	-0.670015		0.316197	0.24715	0.332767	-0.0396661	-0.108713	-0.0230961	0.0921426	-0.361517		0.347133	0.218365	0.231959	-0.113527	-0.242296	-0.228701	0.35747	0.105004		0.215214	0.251956	0.0189874	-0.243648	-0.206906	-0.439875	0.403133	0.143625		0.489321	-0.150851	-0.0260689	0.0947285	-0.545444	-0.420662	1.06083	0.788319		0.993704	-0.430277	0.493817	0.0724122	-1.35157	-0.427475	1.85146	0.147336		0.321768	0.0419602	0.113583	-0.366163	-0.645971	-0.574348	0.854156	-0.456973		0.525414	-0.159697	0.261212	0.111618	-0.573492	-0.152584	0.837695	0.235022		0.786619	-0.423753	0.418154	0.180038	-1.03033	-0.188426	1.3988	0.311772		0.874328	0.126988	0.469244	0.0928079	-0.654532	-0.312276	1.05962	-0.474972		0.261249	-0.662843	0.0518654	-0.0410036	-0.965096	-0.250387	1.17448	1.73684		0
HSPB3	HSPB6	HSPB3_HSPB6	-0.0423296	0.0270779	-0.419826	-0.429258	-0.35985	-0.806754	0.737347	0.197019		0.372945	0.229783	-0.151065	-0.0502543	-0.193416	-0.574265	0.717427	0.63131		-0.0715165	0.0362939	-0.153626	-0.478046	-0.370235	-0.560155	0.452345	0.351065		-0.099987	-0.0806208	0.330978	-0.596307	-0.576941	-0.165342	0.145976	-0.313096		-0.229116	-0.0172225	0.0306334	-0.721678	-0.509785	-0.461929	0.250036	0.0441852		-0.026215	-0.0095651	0.0539603	-0.407568	-0.390918	-0.327393	0.310743	0.165226		0.34484	0.376984	0.211412	-0.215387	-0.183243	-0.348815	0.316671	0.148546		0.221687	0.0849093	0.177878	-0.22689	-0.363668	-0.270699	0.407477	0.296806		0.381792	0.0827922	0.371409	0.0106827	-0.288317	0.000299798	0.2987	-0.0222598		0.251954	0.400284	-0.189878	-0.248219	-0.0998888	-0.690051	0.54172	0.329216		0.329645	0.053108	-0.136116	-0.0262182	-0.302755	-0.491979	0.768516	0.87139		0.368178	0.191451	0.383698	-0.0924826	-0.269209	-0.0769628	0.253689	-0.0725317		0.379821	0.200561	0.026809	-0.0790411	-0.258301	-0.432053	0.611313	0.450862		0.41446	0.111483	0.22662	0.0198669	-0.28311	-0.167973	0.47095	-0.365319		1.08849	0.269064	-0.0334931	0.167198	-0.652228	-0.954785	1.77421	0.0770322		0.604524	0.399681	-0.00745956	-0.0834073	-0.288251	-0.695391	0.900234	-0.401665		0.46004	0.203383	-0.0621033	0.0462446	-0.210413	-0.475899	0.732557	-0.0016623		0.782396	0.0551993	-0.125037	0.175816	-0.551381	-0.731618	1.45881	0.408142		0.743794	-0.261093	0.154337	-0.037726	-1.04261	-0.627183	1.63207	0.192637		0.267197	0.0902278	0.0211438	-0.0350559	-0.212025	-0.281109	0.458078	-0.108199		0
HLA-F	HLA-G	HLA-F_HLA-G	0.359889	0.0384701	-0.028664	-0.0270395	-0.348458	-0.415592	0.737011	0.196046		0.608317	0.193851	-0.74619	0.185117	-0.229349	-1.16939	1.58385	2.03689		0.551248	-0.241689	0.00602471	0.144719	-0.648218	-0.400505	1.19344	1.52681		0.387926	-0.575305	-0.143674	-0.108394	-1.07163	-0.639994	1.60322	1.81691		0.648871	-0.131649	-0.820792	0.156308	-0.624211	-1.31335	2.09387	2.30205		0.632325	0.125844	-0.201586	0.250972	-0.255509	-0.582939	1.08942	1.51389		0.400532	-0.0363685	0.0307892	-0.159695	-0.596596	-0.529438	0.966339	0.8116		0.422406	0.195432	0.26718	-0.0261714	-0.253146	-0.181397	0.408372	0.298064		0.290445	-0.00129119	-0.289192	-0.0806646	-0.3724	-0.660302	0.952037	1.07692		0.492894	-0.556426	-0.0150607	-0.00727842	-1.0566	-0.515233	1.56455	1.68954		0.515036	-0.484177	-0.34509	0.159173	-0.84004	-0.700953	1.70017	2.56962		0.421331	0.214916	0.105103	-0.0393292	-0.245744	-0.355558	0.561972	0.454841		-0.00990822	-0.198759	0.0838568	-0.46877	-0.657621	-0.375005	0.563856	0.380824		0.439515	0.0156674	0.0264697	0.0449217	-0.378925	-0.368123	0.79197	0.262502		1.22022	0.14974	0.583474	0.298924	-0.771552	-0.337818	1.40829	-0.256006		0.839119	-0.19393	-0.319157	0.151188	-0.881861	-1.00709	2.04014	0.966583		0.518309	0.235043	-0.179927	0.104514	-0.178752	-0.593723	0.876989	0.32348		0.659496	0.0223647	0.301283	0.0529161	-0.584216	-0.305298	0.942429	-0.421029		1.03124	0.134578	0.50389	0.249718	-0.646942	-0.27763	1.17429	-0.341237		0.296161	0.0338262	-0.215921	-0.00609198	-0.268427	-0.518174	0.780508	0.722196		0
MAPK10	MAPK13	MAPK10_MAPK13	0.172775	-0.264775	0.0875576	-0.214153	-0.651703	-0.299371	0.736921	0.195784		0.401167	0.258417	0.391447	-0.0220323	-0.164783	-0.0317529	0.174503	-0.249461		0.645714	0.0521536	-0.0719631	0.239185	-0.354376	-0.478492	1.07205	1.33423		-0.328687	-0.485291	-0.679766	-0.825007	-0.981611	-1.17609	1.33269	1.42148		0.176531	-0.358742	0.00131659	-0.316032	-0.851305	-0.491246	1.02652	0.995025		0.214462	0.0760569	0.195737	-0.166891	-0.305296	-0.185616	0.324022	0.188224		0.57314	-0.117276	-0.0394114	0.0129121	-0.677504	-0.599639	1.29005	1.14199		0.313339	0.112293	-0.197502	-0.135238	-0.336284	-0.64608	0.847126	0.915218		0.575514	-0.0814515	0.190091	0.204405	-0.452561	-0.181018	0.837984	0.885038		0.264755	-0.398134	0.156048	-0.235418	-0.898307	-0.344125	1.00701	0.948036		0.165488	0.23828	-0.27303	-0.190375	-0.117583	-0.628893	0.556101	0.484196		0.374339	0.159847	0.0579637	-0.086321	-0.300813	-0.402697	0.617189	0.549298		0.43091	0.223773	0.0318227	-0.0279524	-0.235089	-0.427039	0.634176	0.484603		0.510376	0.166547	0.173948	0.115783	-0.228046	-0.220645	0.564474	-0.182413		0.535109	-0.191605	0.496155	-0.386183	-1.1129	-0.425137	1.15185	-0.489406		0.854048	-0.0765657	0.0493454	0.166117	-0.764497	-0.638586	1.5692	0.401307		0.674731	0.0538111	0.14087	0.260935	-0.359985	-0.272926	0.893846	0.361427		0.274018	-0.0259294	0.371585	-0.332563	-0.63251	-0.234995	0.534942	-1.07534		0.844938	0.0444019	0.10305	0.0634184	-0.737118	-0.67847	1.47901	0.0141304		0.276869	-0.0113281	0.070468	-0.025384	-0.313581	-0.231785	0.519982	0.0512293		0
RAB11B	RAB2A	RAB11B_RAB2A	0.516356	0.044533	0.121932	0.129427	-0.342395	-0.264996	0.736819	0.195489		0.483197	0.437343	0.181457	0.0599976	0.0141437	-0.241743	0.287597	-0.0659915		0.187423	0.27316	-0.161492	-0.219106	-0.133369	-0.568021	0.482284	0.398563		0.103776	-0.409492	0.205915	-0.392544	-0.905812	-0.290405	0.803673	0.648235		0.407852	0.164635	0.153777	-0.0847106	-0.327928	-0.338785	0.582003	0.450694		-0.0754175	0.259161	0.19402	-0.456771	-0.122192	-0.187333	-0.147246	-0.628006		0.295121	0.502926	-0.027545	-0.265107	-0.0573017	-0.587773	0.379968	0.213147		0.185352	0.121714	0.38925	-0.263226	-0.326864	-0.0593279	0.122966	-0.103389		0.349652	-0.0131997	0.0202159	-0.0214576	-0.384309	-0.350893	0.713745	0.676016		0.16396	0.158194	0.202384	-0.336213	-0.341979	-0.297788	0.303554	0.0124665		0.589932	0.0246172	0.166475	0.23407	-0.331246	-0.189388	0.754703	0.846211		-0.156109	0.184372	-0.237007	-0.616769	-0.276289	-0.697668	0.357187	0.10452		0.258637	-0.020403	-0.011755	-0.200225	-0.479265	-0.470617	0.749657	0.655033		0.356612	-0.504235	0.0622828	-0.0379808	-0.898828	-0.33231	1.19316	1.0471		0.990695	-0.86017	0.0339829	0.0694026	-1.78146	-0.887309	2.73817	0.954378		0.174861	-0.337679	-0.088256	-0.51307	-1.02561	-0.776187	1.28873	0.0646504		0.417643	-0.285002	0.056328	0.00384738	-0.698798	-0.357468	1.06011	0.735723		0.654834	-0.748629	-0.471538	0.0482539	-1.35521	-1.07812	2.48158	2.05042		1.20584	-0.259631	-0.299703	0.42432	-1.04115	-1.08122	2.54669	1.25929		0.209727	-0.60271	0.0713493	-0.0925259	-0.904963	-0.230904	1.04334	1.3991		0
PTPN6	PTPRN2	PTPN6_PTPRN2	0.512578	0.0927	0.070002	0.12565	-0.294228	-0.316926	0.736804	0.195447		0.190618	-0.00566259	0.101866	-0.232582	-0.428862	-0.321334	0.517614	0.307159		0.299552	0.119443	0.0402027	-0.106977	-0.287086	-0.366327	0.546436	0.500339		0.309994	0.194986	0.293122	-0.186326	-0.301334	-0.203198	0.318206	-0.0613528		0.469479	-0.000664633	0.753101	-0.0230834	-0.493227	0.260538	0.209606	-0.00532339		0.324423	0.035295	0.11799	-0.0569303	-0.346058	-0.263364	0.552492	0.583931		0.136943	0.248286	0.0975874	-0.423285	-0.311942	-0.46264	0.351297	0.183885		0.354398	0.166985	0.164544	-0.0941797	-0.281592	-0.284034	0.471446	0.386785		0.251942	-0.100188	-0.247231	-0.119167	-0.471297	-0.61834	0.970471	1.10794		0.24278	0.464623	0.0254055	-0.257392	-0.0355497	-0.474767	0.252925	-0.0548685		0.599157	0.131991	0.222134	0.243294	-0.223872	-0.133729	0.600895	0.565846		0.223708	0.19407	0.0463598	-0.236953	-0.26659	-0.414301	0.443938	0.252922		0.231958	-0.015454	0.331117	-0.226904	-0.474316	-0.127745	0.375157	0.102339		0.306855	-0.0632137	-0.119316	-0.0877377	-0.457807	-0.513909	0.883978	0.442441		1.22949	0.0106127	-0.325884	0.308203	-0.91068	-1.24718	2.46606	0.706713		0.855126	-0.538961	-0.24684	0.167195	-1.22689	-0.934771	2.32886	1.31314		0.475809	-0.0265475	-0.0386316	0.0620135	-0.440343	-0.452427	0.954784	0.49861		0.630508	-0.132575	-0.437172	0.0239273	-0.739156	-1.04375	1.80684	0.966967		0.816291	0.0533415	-0.240075	0.034771	-0.728179	-1.0216	1.78454	0.370456		0.298941	-0.113835	0.0508546	-0.00331167	-0.416088	-0.251398	0.664175	0.422588		0
HLA-E	HLA-G	HLA-E_HLA-G	0.438041	0.117103	-0.028664	0.051113	-0.269825	-0.415592	0.736531	0.194655		0.229331	-0.0967103	-0.74619	-0.193868	-0.51991	-1.16939	1.49543	1.89344		0.359403	-0.0517806	0.00602471	-0.0471263	-0.45831	-0.400505	0.811688	0.921161		0.253011	-0.0179879	-0.143674	-0.243309	-0.514308	-0.639994	0.910993	0.805099		0.294684	-0.238208	-0.820792	-0.197878	-0.73077	-1.31335	1.84625	1.99882		0.277608	-0.200277	-0.201586	-0.103746	-0.58163	-0.582939	1.06082	1.46436		0.461715	0.324396	0.0307892	-0.0985128	-0.235832	-0.529438	0.666757	0.505845		0.713075	0.134131	0.26718	0.264497	-0.314446	-0.181397	0.76034	0.793145		0.484252	-0.213278	-0.289192	0.113142	-0.584387	-0.660302	1.35783	1.75963		0.171501	-0.562605	-0.0150607	-0.328672	-1.06278	-0.515233	1.24934	1.27032		0.279273	-0.282574	-0.34509	-0.0765896	-0.638437	-0.700953	1.2628	1.77238		0.493839	0.239939	0.105103	0.0331792	-0.220721	-0.355558	0.609458	0.536074		-0.085241	-0.189862	0.0838568	-0.544103	-0.648724	-0.375005	0.479626	0.256516		0.350231	0.0318145	0.0264697	-0.0443621	-0.362778	-0.368123	0.686539	0.0563103		0.981758	-0.00357061	0.583474	0.0604654	-0.924863	-0.337818	1.32315	-0.333502		0.522097	0.0348094	-0.319157	-0.165834	-0.653122	-1.00709	1.49438	0.311495		0.360908	0.167028	-0.179927	-0.0528882	-0.246768	-0.593723	0.787603	0.122255		0.525641	0.0730199	0.301283	-0.0809389	-0.53356	-0.305298	0.757919	-0.717301		0.763893	0.307329	0.50389	-0.0176274	-0.474191	-0.27763	0.734193	-0.854487		0.389885	0.019596	-0.215921	0.0876323	-0.282657	-0.518174	0.888463	1.00022		0
ANK1	ANK2	ANK1_ANK2	0.385366	0.0682488	-0.0322986	-0.00156182	-0.318679	-0.419227	0.736345	0.194115		0.128326	0.160345	0.610691	-0.294874	-0.262855	0.187491	-0.21951	-0.888658		0.199212	0.113129	0.117145	-0.207318	-0.293401	-0.289384	0.375467	0.229098		0.190092	0.307905	0.125277	-0.306228	-0.188416	-0.371043	0.253231	-0.156325		0.375995	0.204376	0.365519	-0.116568	-0.288187	-0.127044	0.298663	0.103731		-0.335036	0.243769	0.35604	-0.716389	-0.137584	-0.0253131	-0.553492	-1.33162		-0.186949	0.0532302	-0.0443896	-0.747176	-0.506997	-0.604617	0.364438	0.197297		-0.587228	-0.242258	0.231821	-1.03581	-0.690835	-0.216756	-0.128214	-0.4567		0.00800752	0.114503	-0.238407	-0.363102	-0.256607	-0.609517	0.503022	0.321494		0.211376	0.180387	0.0384943	-0.288796	-0.319786	-0.461678	0.492668	0.26398		0.0382452	0.0929064	0.232195	-0.317618	-0.262957	-0.123668	0.0690067	-0.403689		0.0387049	0.00259186	0.167823	-0.421955	-0.458068	-0.292837	0.32895	0.0562156		0.0978661	0.12593	0.290507	-0.360996	-0.332933	-0.168355	0.140292	-0.24428		0.31061	-0.733025	-0.0971836	-0.0839826	-1.12762	-0.491776	1.53541	1.71645		1.23743	-0.0594351	0.319212	0.316141	-0.980727	-0.602081	1.89895	0.190561		0.364888	0.13806	-0.414449	-0.323044	-0.549871	-1.10238	1.32921	0.113241		0.47664	-0.42606	-0.201188	0.0628443	-0.839856	-0.614983	1.51768	1.76579		0.94891	-0.0725958	-0.0882785	0.34233	-0.679176	-0.694859	1.71637	0.821696		0.736771	-0.507282	-0.388759	-0.0447494	-1.2888	-1.17028	2.41433	1.10493		0.0668653	-0.0978461	-0.324478	-0.235388	-0.400099	-0.626731	0.791443	0.750356		0
MAPK1	MAPK6	MAPK1_MAPK6	0.250075	0.0746984	-0.173934	-0.136853	-0.31223	-0.560862	0.736238	0.193808		-0.46899	0.704895	-0.337643	-0.89219	0.281696	-0.760842	-0.413043	-1.20262		-1.40651	-0.325408	-0.547896	-1.81304	-0.731937	-0.954425	-0.126679	-0.567553		-2.13147	-0.240328	-0.702312	-2.62779	-0.736649	-1.19863	-0.692511	-1.53868		-0.653562	-0.186289	-0.068486	-1.14612	-0.678852	-0.561049	0.0937757	-0.147163		-0.677319	-0.401471	-0.15134	-1.05867	-0.782824	-0.532694	0.256846	0.0718759		-0.42443	0.0278237	-0.105328	-0.984658	-0.532404	-0.665555	0.213301	0.0430463		-0.26218	-0.0946185	-0.16713	-0.710757	-0.543196	-0.615708	0.448146	0.354011		-0.424003	-0.0862867	-0.101237	-0.795112	-0.457396	-0.472346	0.134629	-0.298294		-0.750169	-0.759215	-0.130772	-1.25034	-1.25939	-0.630945	0.639991	0.459913		0.049994	0.126977	-0.170018	-0.305869	-0.228886	-0.525881	0.448898	0.288783		-1.06998	0.130188	-0.238007	-1.53064	-0.330472	-0.698668	-0.501503	-1.36442		0.908629	0.256949	0.233947	0.449767	-0.201913	-0.224916	0.876595	0.84237		0.161989	0.249402	0.198768	-0.232604	-0.145191	-0.195824	0.108411	-1.07434		0.329338	-0.00706783	0.0893893	-0.591954	-0.92836	-0.831903	1.16831	-0.474427		-0.320505	-0.235066	0.229592	-1.00844	-0.922997	-0.45834	0.372901	-1.03463		0.0897312	0.0799506	0.226017	-0.324065	-0.333845	-0.187779	0.19756	-1.20603		0.237004	0.0186778	0.474523	-0.369576	-0.587903	-0.132057	0.350384	-1.37169		0.540312	0.352581	0.0447766	-0.241208	-0.428939	-0.736743	0.924474	-0.632577		-0.0991941	-0.0392438	0.206846	-0.401447	-0.341497	-0.0954069	0.0354566	-1.19663		0
DLL4	NOTCH1	DLL4_NOTCH1	0.373939	-0.00580641	0.0309545	-0.0129892	-0.392735	-0.355974	0.735719	0.192304		0.0229042	0.382848	-0.0348565	-0.400295	-0.0403517	-0.458056	0.0981124	-0.373387		0.22723	-0.111371	0.0481886	-0.179299	-0.5179	-0.358341	0.696942	0.739117		0.11563	0.0347296	0.658334	-0.38069	-0.46159	0.162014	-0.0811139	-0.645023		-0.347164	0.102966	-1.06157	-0.839727	-0.389597	-1.55413	1.104	1.08991		0.265171	-0.0261011	0.168679	-0.116182	-0.407454	-0.212674	0.503947	0.499852		0.237885	0.191852	0.24205	-0.322343	-0.368376	-0.318178	0.364211	0.197065		0.526964	-0.070587	-0.0263465	0.078387	-0.519165	-0.474924	1.07248	1.2322		0.302658	0.0938689	-0.679877	-0.0684511	-0.27724	-1.05099	1.25978	1.59466		0.277151	0.0776706	0.152921	-0.223022	-0.422502	-0.347251	0.546732	0.335882		0.0255366	-0.0272456	-0.115297	-0.330326	-0.383109	-0.47116	0.523942	0.425576		0.369658	0.394758	0.373235	-0.0910022	-0.0659021	-0.0874256	0.0623254	-0.399893		0.398116	-0.0881821	-0.113344	-0.0607463	-0.547044	-0.572207	1.0585	1.11084		0.329432	-0.161647	0.0475034	-0.0651611	-0.55624	-0.347089	0.838168	0.352851		0.798675	0.311399	-0.151397	-0.122618	-0.609893	-1.07269	1.55996	-0.117964		0.45762	-0.0139092	0.428798	-0.230312	-0.70184	-0.259133	0.730662	-0.605205		0.401823	-0.54633	0.155995	-0.0119729	-0.960126	-0.257801	1.20595	1.06404		0.690284	-0.220244	0.0446821	0.0837035	-0.826824	-0.561898	1.47243	0.429998		0.764164	0.337332	-0.210899	-0.0173563	-0.444188	-0.992419	1.41925	-0.0555578		0.123589	0.0343504	0.0456298	-0.178664	-0.267902	-0.256623	0.345862	-0.397205		0
FGF13	FGF20	FGF13_FGF20	0.626703	0.152083	0.126083	0.239774	-0.234845	-0.260846	0.735465	0.191568		0.564204	-0.035622	-0.0405215	0.141005	-0.458822	-0.463721	1.06355	1.19281		0.415195	0.0642622	0.142428	0.00866561	-0.342267	-0.264101	0.615034	0.60917		0.526331	0.0670289	0.484256	0.0300108	-0.429291	-0.0120646	0.471367	0.162515		0.71944	0.177485	0.260026	0.226877	-0.315077	-0.232536	0.774491	0.686405		0.715872	-0.0175681	0.0405685	0.334518	-0.398921	-0.340785	1.07422	1.48757		0.303935	0.129476	0.129508	-0.256293	-0.430751	-0.43072	0.605178	0.442997		0.550379	0.131141	-0.146519	0.101802	-0.317436	-0.595096	1.01433	1.15041		0.294301	-0.0524067	0.262627	-0.0768085	-0.423516	-0.108482	0.45519	0.24102		0.794619	0.365916	0.0866435	0.294447	-0.134257	-0.413529	0.842233	0.728885		0.384062	0.0106018	-0.0172371	0.0281993	-0.345261	-0.3731	0.74656	0.831369		0.230376	-0.0178607	0.00649298	-0.230284	-0.478521	-0.454167	0.702405	0.695075		0.568189	0.185411	-0.117099	0.109326	-0.273452	-0.575961	0.958739	0.9636		0.442385	-0.820941	0.312489	0.0477927	-1.21553	-0.0821036	1.34543	1.3449		1.20981	-1.30032	-0.295175	0.288522	-2.22161	-1.21647	3.7266	1.85399		1.08936	-1.46945	0.45644	0.40143	-2.15738	-0.231491	2.7903	1.86702		0.68585	-0.672961	0.296651	0.272055	-1.08676	-0.117145	1.47596	1.67186		0.831502	-1.21174	-0.232138	0.224922	-1.81832	-0.838718	2.88196	2.69331		0.842754	-0.535713	0.600378	0.0612337	-1.31723	-0.181142	1.55961	0.108131		0.176253	-0.900973	-0.0273768	-0.126	-1.20323	-0.32963	1.40686	2.33531		0
E2F2	E2F5	E2F2_E2F5	0.523642	-0.131944	0.307066	0.136714	-0.518872	-0.0798621	0.735448	0.191518		0.534228	0.262407	0.464295	0.111029	-0.160793	0.0410953	0.230726	-0.158251		0.198334	0.148299	0.0125628	-0.208196	-0.258231	-0.393966	0.444002	0.337828		0.413277	0.264686	0.464768	-0.0830433	-0.231634	-0.0315518	0.180142	-0.263156		0.10271	0.0862471	0.113203	-0.389853	-0.406316	-0.37936	0.395823	0.222708		0.305235	0.0470514	0.241844	-0.076118	-0.334302	-0.139509	0.397693	0.315822		0.417911	-0.402916	0.217674	-0.142316	-0.963143	-0.342553	1.16338	1.0127		0.0608351	0.275193	0.192364	-0.387742	-0.173385	-0.256213	0.0418558	-0.217479		-0.0337162	-0.205377	0.499511	-0.404825	-0.576486	0.128402	0.0432587	-0.452017		-0.182131	-0.564089	0.179147	-0.682304	-1.06426	-0.321026	0.702984	0.54369		0.561442	0.00275092	0.234455	0.205579	-0.353112	-0.121407	0.680098	0.71022		-0.0729041	0.111252	0.448486	-0.533564	-0.349408	-0.0121743	-0.171982	-0.800717		-0.0441873	0.190945	0.303934	-0.50305	-0.267917	-0.154928	-0.080204	-0.569692		0.321776	0.441328	-0.0404168	-0.0728172	0.0467352	-0.43501	0.315457	-0.669415		0.835375	0.704896	-0.0535301	-0.0859174	-0.216397	-0.974822	1.1053	-0.531773		0.941563	0.981255	0.395294	0.253632	0.293324	-0.292637	0.252946	-1.17862		0.518155	-0.0810915	0.0970732	0.104359	-0.494887	-0.316723	0.915969	0.41123		0.827886	0.247757	0.473172	0.221305	-0.358823	-0.133409	0.713537	-0.788566		0.645608	0.653959	0.684609	-0.135912	-0.127561	-0.0969108	0.08856	-1.60744		0.279443	0.266583	0.130676	-0.0228097	-0.0356697	-0.171577	0.184437	-0.812942		0
ESRP1	HNRNPF	ESRP1_HNRNPF	0.483664	0.221737	-0.0865241	0.096736	-0.165191	-0.473452	0.73538	0.19132		0.452576	0.284191	-0.0710863	0.0293768	-0.139009	-0.494286	0.662671	0.542481		-0.326132	-0.121114	-0.130224	-0.732662	-0.527643	-0.536754	0.331735	0.159717		0.599435	0.277628	0.386514	0.103115	-0.218692	-0.109806	0.431613	0.104408		0.170276	0.0956426	0.121591	-0.322287	-0.39692	-0.370971	0.445605	0.283669		0.236252	0.0127498	-0.311327	-0.145101	-0.368604	-0.69268	0.916182	1.21384		-0.40429	0.169828	-1.08109	-0.964518	-0.3904	-1.64132	1.0672	0.914541		-0.0442032	0.0504558	-0.156076	-0.492781	-0.398122	-0.604654	0.509995	0.441008		0.62727	-0.133124	-0.0812357	0.256161	-0.504233	-0.452345	1.21274	1.51553		0.405471	0.197341	-0.00923034	-0.0947022	-0.302832	-0.509403	0.717533	0.563039		0.229042	0.0439097	-0.0661712	-0.126821	-0.311953	-0.422034	0.607166	0.577279		0.164722	0.344839	-0.868433	-0.295939	-0.115821	-1.32909	1.14898	1.45901		0.354386	-0.0506201	-0.771801	-0.104476	-0.509482	-1.23066	1.63567	1.96263		0.240465	0.333724	0.287185	-0.154128	-0.0608688	-0.107408	0.0141482	-1.25869		0.937238	0.435039	0.192221	0.0159459	-0.486253	-0.729072	1.23127	-0.417123		0.851725	0.542717	0.588331	0.163794	-0.145214	-0.0995999	0.408608	-0.991773		0.0616558	-0.16862	0.293352	-0.35214	-0.582416	-0.120444	0.35072	-0.861244		0.566608	-0.00318134	0.439858	-0.0399721	-0.609762	-0.166722	0.736511	-0.751676		0.970908	0.12177	0.532949	0.189387	-0.65975	-0.248571	1.09771	-0.430548		-0.0166462	-0.015178	0.150131	-0.318899	-0.317431	-0.152122	0.150653	-0.899949		0
COL2A1	COL3A1	COL2A1_COL3A1	0.596707	0.144034	0.104327	0.209778	-0.242894	-0.282602	0.735274	0.191015		1.11452	-0.118005	0.258692	0.691319	-0.541204	-0.164508	1.39703	1.73381		0.77945	0.103729	0.150424	0.372921	-0.3028	-0.256105	0.931826	1.11176		0.687918	0.0440644	0.387657	0.191598	-0.452256	-0.108663	0.752517	0.573461		0.702584	0.161287	0.171132	0.210021	-0.331275	-0.32143	0.862726	0.794454		0.903567	-0.0209005	0.145668	0.522214	-0.402254	-0.235685	1.16015	1.63639		0.83381	-0.0950046	0.0423629	0.273583	-0.655232	-0.517865	1.44668	1.30184		0.297825	-0.0331962	0.103643	-0.150752	-0.481774	-0.344935	0.675957	0.674451		0.767626	0.614507	0.416799	0.396517	0.243398	0.0456901	0.10743	-0.344055		1.04764	0.422919	0.173427	0.547463	-0.0772537	-0.326746	0.951462	0.874155		0.705255	-0.0522622	0.102377	0.349393	-0.408125	-0.253486	1.011	1.3134		0.683176	0.448644	0.245406	0.222516	-0.0120164	-0.215254	0.449786	0.262927		0.559026	-0.0251896	0.203329	0.100164	-0.484052	-0.255533	0.839749	0.787992		0.335876	0.0709526	0.120567	-0.0587171	-0.32364	-0.274025	0.538949	-0.232333		1.09769	0.800193	0.110322	0.176396	-0.121099	-0.81097	1.10847	-0.528893		1.35911	0.504465	0.386207	0.671183	-0.183466	-0.301725	1.15637	-0.0942159		0.532115	0.463936	0.172092	0.11832	0.05014	-0.241703	0.309883	-0.953175		0.945452	0.401726	0.187684	0.338872	-0.204854	-0.418896	0.962623	-0.388604		0.919373	0.0501907	-0.10101	0.137853	-0.731329	-0.88253	1.75171	0.332166		0.515292	0.0602574	0.182261	0.21304	-0.241995	-0.119992	0.575027	0.192993		0
CDH3	DSC1	CDH3_DSC1	0.582976	0.0684183	0.166262	0.196047	-0.31851	-0.220666	0.735224	0.190868		0.762545	-0.180029	0.243469	0.339345	-0.603228	-0.17973	1.1223	1.28813		0.295417	0.126721	0.237196	-0.111112	-0.279808	-0.169334	0.33803	0.169704		0.348881	0.0678694	0.203794	-0.147439	-0.428451	-0.292526	0.573538	0.311856		0.422468	0.123796	0.461438	-0.0700946	-0.368767	-0.0311244	0.329796	0.141855		0.550397	0.0684008	0.121148	0.169044	-0.312953	-0.260206	0.742202	0.912507		-0.449187	-0.0161506	0.314075	-1.00941	-0.576378	-0.246153	-0.186884	-0.365384		-0.00529859	-0.0337758	0.174056	-0.453876	-0.482353	-0.274522	0.302999	0.149846		-0.0250168	-0.0840873	0.0391757	-0.396126	-0.455196	-0.331933	0.391004	0.133034		0.225221	0.100947	-0.0690261	-0.274952	-0.399226	-0.569199	0.693473	0.531041		0.706683	-0.0660343	-0.0374634	0.35082	-0.421897	-0.393326	1.16604	1.59601		0.412592	-0.002215	0.37027	-0.0480685	-0.462875	-0.0903908	0.505198	0.357718		-0.00614669	0.115197	0.0511997	-0.465009	-0.343665	-0.407663	0.286319	-0.0287711		0.412749	0.0861348	0.148485	0.0181561	-0.308458	-0.246107	0.572722	-0.166283		1.26346	0.114575	0.333957	0.342171	-0.806717	-0.587335	1.73622	0.0424565		0.766069	-0.0312703	-0.221502	0.0781375	-0.719201	-0.909434	1.70677	0.566439		0.405148	0.0300168	0.0431454	-0.00864746	-0.383779	-0.37065	0.745782	0.0281095		0.699669	-0.106175	-0.0249229	0.0930886	-0.712756	-0.631503	1.43735	0.373672		0.819245	-0.528613	0.278258	0.0377251	-1.31013	-0.503262	1.85112	0.448098		0.392297	0.0412481	0.175792	0.0900445	-0.261005	-0.126461	0.47751	-0.0581527		0
CBR4	HPGD	CBR4_HPGD	0.549563	0.0407531	0.160784	0.162635	-0.346175	-0.226145	0.734954	0.190088		0.668877	0.121312	0.285638	0.245678	-0.301887	-0.137561	0.685126	0.57891		0.446852	0.0817541	0.218099	0.0403232	-0.324775	-0.18843	0.553529	0.511592		0.224385	0.296429	0.746336	-0.271935	-0.199892	0.250016	-0.322059	-0.997203		0.554424	-0.075659	0.43535	0.0618617	-0.568222	-0.0572131	0.687296	0.579631		0.233123	-0.0581777	0.272016	-0.148231	-0.439531	-0.109337	0.400637	0.320921		-1.74667	-0.0410421	0.441633	-2.3069	-0.60127	-0.118594	-1.58703	-1.79438		0.531971	0.355438	0.157219	0.0833932	-0.0931395	-0.291359	0.467891	0.381785		0.0572146	-0.176538	0.283304	-0.313895	-0.547647	-0.0878056	0.321558	0.0161979		0.50833	0.0769078	0.262768	0.00815767	-0.423265	-0.237405	0.668827	0.498263		0.595727	0.110835	0.256562	0.239864	-0.245028	-0.0993013	0.584193	0.535403		0.301342	0.0900539	0.412116	-0.159318	-0.370606	-0.0485446	0.259833	-0.062022		0.11544	0.306253	0.409012	-0.343422	-0.152609	-0.0498499	-0.140963	-0.659361		0.616082	0.0924799	-0.848413	0.221489	-0.302113	-1.24301	1.76661	2.1686		0.632396	-0.582868	-1.78376	-0.288896	-1.50416	-2.70506	3.92032	2.0303		0.653527	0.0779842	-1.82164	-0.0344038	-0.609947	-2.50957	3.08512	2.22089		0.456282	-0.126077	-0.742157	0.0424867	-0.539873	-1.15595	1.73831	2.26247		0.477734	-0.066934	-0.704845	-0.128846	-0.673514	-1.31142	1.85609	1.04606		0.980284	0.231871	-0.197209	0.198764	-0.549649	-0.978729	1.72714	0.30351		0.28172	0.20477	-0.804411	-0.020533	-0.0974828	-1.10666	1.18361	1.76036		0
DECR1	DECR2	DECR1_DECR2	0.532545	0.0992242	0.0853943	0.145617	-0.287704	-0.301534	0.734855	0.189801		-0.405988	0.251041	-0.109015	-0.829188	-0.172159	-0.532214	-0.124815	-0.735036		-0.0723814	0.13729	0.138175	-0.478911	-0.269239	-0.268354	0.0586824	-0.273479		0.179962	0.190173	0.40973	-0.316358	-0.306147	-0.0865898	0.076379	-0.414822		-0.571058	0.394787	0.297103	-1.06362	-0.0977754	-0.19546	-0.770385	-1.20537		-0.0674143	0.216344	0.142437	-0.448768	-0.165009	-0.238916	-0.0448423	-0.450644		-0.188662	0.127291	0.204667	-0.74889	-0.432936	-0.35556	0.0396068	-0.134227		-0.34585	-0.0475715	0.34385	-0.794428	-0.496149	-0.104728	-0.19355	-0.548603		0.0386392	0.104465	0.301597	-0.33247	-0.266645	-0.069512	0.00368664	-0.518593		0.00305683	0.204156	0.352111	-0.497116	-0.296017	-0.148062	-0.0530372	-0.461784		0.0716264	-0.0762396	-0.0256087	-0.284237	-0.432102	-0.381472	0.529338	0.435411		-0.258103	0.24527	0.108725	-0.718764	-0.215391	-0.351935	-0.151438	-0.765572		-0.14705	-0.0932798	0.194043	-0.605913	-0.552142	-0.26482	0.211049	-0.139855		0.0968994	0.128568	0.0958788	-0.297693	-0.266024	-0.298714	0.267045	-0.764096		0.56744	-0.109917	0.729478	-0.353852	-1.03121	-0.191814	0.869171	-0.746686		0.365075	-0.00914557	0.245084	-0.322856	-0.697077	-0.442847	0.817069	-0.50149		0.377533	-0.128081	0.196101	-0.036263	-0.541877	-0.217695	0.723309	-0.0224818		0.646244	0.167317	0.464947	0.0396638	-0.439264	-0.141633	0.620561	-0.93786		0.956739	0.582639	-0.177719	0.175219	-0.198881	-0.959239	1.33334	-0.155749		0.0780702	0.236489	0.171439	-0.224183	-0.0657638	-0.130814	-0.0276054	-1.35904		0
DUSP3	STYX	DUSP3_STYX	0.362015	-0.118324	0.132531	-0.0249135	-0.505253	-0.254398	0.734737	0.189458		-0.223891	-0.268597	0.0897433	-0.64709	-0.691796	-0.333456	0.378162	0.0809301		-0.136536	-0.0840304	0.214142	-0.543065	-0.49056	-0.192387	0.139882	-0.144656		-0.0596646	0.135773	-0.111015	-0.555985	-0.360547	-0.607336	0.411898	0.0755924		0.374658	0.248764	0.256465	-0.117905	-0.243799	-0.236097	0.361992	0.18128		0.0805787	0.214225	0.108095	-0.300775	-0.167128	-0.273259	0.139612	-0.131171		0.09195	-0.314459	0.316351	-0.468277	-0.874686	-0.243876	0.650285	0.489034		0.561837	-0.0918449	0.398685	0.11326	-0.540422	-0.0498924	0.703574	0.713298		0.0160058	-0.101719	-0.0288984	-0.355103	-0.472828	-0.400008	0.517732	0.346243		0.570875	-0.26481	0.383632	0.070702	-0.764983	-0.116541	0.952226	0.875171		0.304933	-0.0688735	0.0692027	-0.0509299	-0.424736	-0.28666	0.660467	0.674436		0.333195	-0.113407	0.115047	-0.127466	-0.574067	-0.345613	0.792215	0.848711		-0.091646	-0.1382	0.0134486	-0.550508	-0.597063	-0.445414	0.491968	0.27473		0.155834	-0.115895	-0.235067	-0.238759	-0.510487	-0.62966	0.901389	0.476492		0.967322	-0.0600575	-0.0119303	0.0460302	-0.98135	-0.933223	1.9606	0.246675		0.86558	0.0623157	0.1066	0.177649	-0.625616	-0.581331	1.3846	0.179724		0.360305	-0.075489	-0.0949686	-0.0534903	-0.489285	-0.508764	0.944559	0.475591		0.885569	0.135935	-0.290789	0.278989	-0.470645	-0.897369	1.647	0.71032		0.821204	-0.181944	-0.0189818	0.039684	-0.963464	-0.800502	1.80365	0.392737		0.343736	0.0357196	0.0527738	0.0414833	-0.266533	-0.249479	0.557496	0.147843		0
CABP1	CALM1	CABP1_CALM1	0.531774	0.223444	-0.0393532	0.144846	-0.163484	-0.426282	0.734611	0.189093		-0.174051	0.299953	0.0472186	-0.597251	-0.123247	-0.375981	-0.0980227	-0.691572		0.263306	0.241128	-0.0276231	-0.143223	-0.165401	-0.434152	0.456331	0.357388		0.0191497	0.27522	-0.397078	-0.47717	-0.2211	-0.893398	0.637327	0.405094		0.337813	0.270031	0.161528	-0.154749	-0.222532	-0.331035	0.398817	0.226374		0.115731	0.270504	-0.0190417	-0.265622	-0.11085	-0.400395	0.245623	0.0524375		0.0912202	0.381305	-0.26873	-0.469007	-0.178922	-0.828958	0.538873	0.375326		-0.200067	0.524168	0.0864008	-0.648644	0.075591	-0.362177	-0.362058	-0.785627		0.182004	0.366675	0.085908	-0.189105	-0.00443436	-0.285201	0.100531	-0.355662		0.250434	0.705906	-0.590186	-0.249739	0.205733	-1.09036	0.634886	0.453123		0.256776	0.234752	-0.0980994	-0.0990868	-0.121111	-0.453962	0.475987	0.338161		0.412064	0.388041	-0.0765797	-0.0485966	-0.0726196	-0.53724	0.561263	0.453627		0.0085947	0.418689	-0.495784	-0.450268	-0.0401728	-0.954646	0.544551	0.352334		0.23029	0.561949	0.23511	-0.164303	0.167356	-0.159483	-0.172176	-1.62308		0.67072	1.01977	0.150918	-0.250572	0.0984757	-0.770374	0.421327	-1.15429		0.814233	0.668098	0.313094	0.126301	-0.0198337	-0.374838	0.520973	-0.8569		0.490558	0.442674	0.272153	0.0767618	0.0288784	-0.141643	0.189526	-1.22412		0.452827	0.774645	0.230999	-0.153753	0.168065	-0.375582	0.0537638	-1.84798		0.820047	1.20252	0.752682	0.0385265	0.420999	-0.0288378	-0.353635	-2.12314		0.390716	0.430108	-0.0357153	0.0884635	0.127855	-0.337968	0.298577	-0.518984		0
SERPINA1	SERPINA5	SERPINA1_SERPINA5	0.426796	0.20255	-0.123415	0.0398675	-0.184379	-0.510343	0.73459	0.189031		0.463025	-0.30619	-0.552823	0.0398249	-0.72939	-0.976022	1.74524	2.2987		0.497915	0.0119253	-0.0537964	0.0913853	-0.394604	-0.460326	0.946315	1.13475		0.290495	0.18356	0.0425256	-0.205825	-0.31276	-0.453794	0.560729	0.293133		0.847173	0.088417	0.153941	0.35461	-0.404146	-0.338622	1.09738	1.0818		0.326437	0.132477	0.180245	-0.0549161	-0.248876	-0.201109	0.395068	0.311276		-0.0592241	0.260284	-0.170025	-0.619452	-0.299943	-0.730252	0.410744	0.244557		0.5588	0.372463	0.00605614	0.110222	-0.0761147	-0.442521	0.628858	0.608202		0.317498	-0.159634	-0.0467556	-0.0536109	-0.530743	-0.417865	0.894997	0.980957		0.218345	0.203063	-0.579049	-0.281828	-0.29711	-1.07922	1.0945	1.06439		0.511056	0.000513609	-0.33088	0.155193	-0.355349	-0.686743	1.19728	1.65296		0.312203	0.122728	-0.299825	-0.148458	-0.337932	-0.760485	0.94996	1.11856		0.378242	-0.0633906	-0.458371	-0.0806201	-0.522253	-0.917233	1.35887	1.55411		0.361798	0.15663	0.136584	-0.0327952	-0.237962	-0.258009	0.463176	-0.380521		0.968881	0.233266	-0.121015	0.0475885	-0.688026	-1.04231	1.77792	0.0804085		0.929866	-0.22687	0.109249	0.241935	-0.914801	-0.578683	1.73542	0.600823		0.607127	-0.000377936	-0.178999	0.193331	-0.414174	-0.592794	1.2003	1.05131		0.804882	0.0835598	0.346054	0.198302	-0.52302	-0.260526	0.981848	-0.357733		0.810508	-0.337661	0.16096	0.0289884	-1.11918	-0.62056	1.76873	0.352012		0.248749	0.154971	0.0812993	-0.0535043	-0.147282	-0.220954	0.314731	-0.477378		0
ERAP2	LNPEP	ERAP2_LNPEP	0.50667	-0.0421818	0.201295	0.119742	-0.42911	-0.185634	0.734485	0.18873		0.0791294	0.0482954	-0.0347575	-0.34407	-0.374904	-0.457957	0.488791	0.2604		-0.213098	-0.0278087	-0.044588	-0.619627	-0.434338	-0.451117	0.265828	0.055157		0.118472	0.479198	0.00625667	-0.377848	-0.0171221	-0.490063	0.129337	-0.337415		-1.43407	-0.0629653	0.111451	-1.92664	-0.555528	-0.381112	-0.989997	-1.47429		-0.868478	0.0033632	-0.175501	-1.24983	-0.37799	-0.556854	-0.314987	-0.918532		-0.37309	0.140268	-0.103589	-0.933317	-0.41996	-0.663816	0.150459	-0.0210908		-0.897388	0.136689	-0.0713383	-1.34597	-0.311889	-0.519916	-0.514161	-0.999575		-0.0627339	0.0276166	-0.0328155	-0.433843	-0.343493	-0.403925	0.313574	0.00276508		-0.502912	0.331382	-0.0158883	-1.00308	-0.168791	-0.516061	-0.318233	-0.814481		-0.16278	-0.0180931	-0.00129143	-0.518642	-0.373956	-0.357154	0.212468	-0.142185		-0.169356	0.111235	0.0988748	-0.630017	-0.349425	-0.361786	0.081194	-0.367615		0.334289	0.311735	0.0829528	-0.124573	-0.147128	-0.375909	0.398464	0.136735		0.410627	0.0845834	-0.0460244	0.0160338	-0.310009	-0.440617	0.76666	0.213003		-0.635066	-0.266952	0.0792987	-1.55636	-1.18824	-0.841994	0.473879	-1.10646		-0.463014	0.588607	-0.157942	-1.15094	-0.0993241	-0.845873	-0.205748	-1.7292		0.129029	-0.0758515	0.147148	-0.284767	-0.489647	-0.266648	0.471528	-0.589285		0.337598	-0.129642	0.26223	-0.268982	-0.736222	-0.34435	0.81159	-0.631121		0.452306	0.262188	-0.282964	-0.329214	-0.519332	-1.06448	1.2546	-0.247575		0.0760054	0.345421	0.199155	-0.226247	0.0431684	-0.103098	-0.166318	-1.71629		0
RRAD	RRAS	RRAD_RRAS	0.485627	0.195285	-0.0570592	0.0986989	-0.191643	-0.443987	0.73433	0.188279		0.175848	0.0245999	-0.088828	-0.247352	-0.3986	-0.512028	0.663276	0.543462		0.14273	-0.200257	-0.36771	-0.263799	-0.606786	-0.77424	1.11723	1.4059		0.442271	-0.406331	-0.226466	-0.0540491	-0.902651	-0.722786	1.57139	1.77037		0.375799	-1.21716	-0.228991	-0.116764	-1.70972	-0.721554	2.31451	2.57224		0.595329	-0.442994	-0.203097	0.213976	-0.824348	-0.584451	1.62277	2.43765		-0.203987	-0.310851	0.15541	-0.764215	-0.871078	-0.404818	0.511681	0.347574		-0.0141831	0.0545819	-0.249512	-0.462761	-0.393996	-0.69809	0.629325	0.608858		0.691685	-0.501034	0.0204412	0.320576	-0.872143	-0.350668	1.54339	2.07182		0.662277	-0.239224	-0.0129618	0.162104	-0.739397	-0.513135	1.41464	1.49015		0.449923	0.150524	-0.0714883	0.0940599	-0.205339	-0.427351	0.726751	0.795259		-0.0292641	-0.322574	0.130996	-0.489924	-0.783235	-0.329664	0.622974	0.559195		0.388055	0.026077	-0.000874308	-0.0708072	-0.432785	-0.459737	0.821715	0.761376		0.345439	-0.168139	0.081026	-0.0491536	-0.562732	-0.313567	0.827145	0.331294		1.21611	0.0523171	0.803325	0.294816	-0.868975	-0.117967	1.28176	-0.371172		0.880995	-0.429544	0.105697	0.193064	-1.11748	-0.582234	1.89277	0.789699		0.536865	0.135491	-0.0693584	0.12307	-0.278305	-0.483154	0.884529	0.340453		0.827747	-0.369989	-0.110586	0.221167	-0.976569	-0.717166	1.9149	1.14049		0.898137	-0.199185	0.210424	0.116617	-0.980705	-0.571096	1.66842	0.235027		0.303296	0.0749601	-0.138182	0.00104299	-0.227293	-0.440435	0.66877	0.434424		0
MID1	TRIM54	MID1_TRIM54	0.43274	0.301545	-0.216168	0.0458122	-0.0853833	-0.603096	0.734292	0.188169		-0.150139	0.0768408	-0.851279	-0.573339	-0.346359	-1.27448	1.0475	1.16678		-0.0447801	0.297968	-0.0169487	-0.451309	-0.108561	-0.423478	0.0807298	-0.238501		-0.0773052	1.10948	-0.424688	-0.573625	0.613157	-0.921008	-0.265775	-0.914935		0.520816	0.558965	-0.167847	0.028253	0.0664022	-0.660409	0.62226	0.499991		-0.0529424	0.341235	-0.166423	-0.434296	-0.0401178	-0.547777	0.153599	-0.106947		-0.11638	0.529218	-0.203416	-0.676608	-0.03101	-0.763644	0.118046	-0.0541715		-0.433496	0.389168	-0.170128	-0.882073	-0.0594099	-0.618705	-0.203958	-0.563242		-0.36389	0.252059	0.0399079	-0.734999	-0.11905	-0.331201	-0.284748	-1.00386		-0.748545	0.597882	-0.351979	-1.24872	0.097709	-0.852152	-0.494274	-1.04861		-0.0398544	0.396558	-0.0854664	-0.395717	0.0406947	-0.441329	0.00491728	-0.520513		-0.057532	0.241229	-0.1242	-0.518192	-0.219432	-0.584861	0.2861	-0.0170873		-0.107258	0.377586	-0.171522	-0.566121	-0.081276	-0.630384	0.14554	-0.236535		0.251783	0.308389	0.107764	-0.14281	-0.0862034	-0.286828	0.230222	-0.83611		0.525008	0.500803	-0.282707	-0.396284	-0.420489	-1.204	1.2282	-0.419913		0.657111	0.0178145	-0.0520278	-0.0308203	-0.670117	-0.739959	1.37926	0.173313		0.343119	-0.0230854	-0.322609	-0.0706767	-0.436881	-0.736405	1.10261	0.83139		0.549755	-0.0110767	-0.68482	-0.0568249	-0.617657	-1.2914	1.85223	1.03986		0.819146	0.121503	-0.208049	0.037626	-0.660018	-0.98957	1.68721	0.256946		0.239878	-0.175771	-0.159828	-0.0623746	-0.478023	-0.462081	0.87773	0.972583		0
GUCA1C	KCNIP1	GUCA1C_KCNIP1	0.49066	0.105999	0.0373265	0.103732	-0.28093	-0.349602	0.734263	0.188085		0.255074	0.0941719	-0.252752	-0.168125	-0.329028	-0.675951	0.836854	0.825053		0.114266	-0.01416	0.00201562	-0.292264	-0.420689	-0.404514	0.532939	0.478928		0.0761608	-0.1856	-0.151061	-0.420159	-0.68192	-0.647381	0.909142	0.802394		0.0344962	0.452775	0.14174	-0.458066	-0.0397874	-0.350823	-0.0674564	-0.3446		-0.25792	0.139761	0.299122	-0.639274	-0.241593	-0.082231	-0.31545	-0.919333		0.179128	0.0294344	0.234961	-0.381099	-0.530793	-0.325266	0.47496	0.310096		0.176649	0.0805282	0.234274	-0.271929	-0.368049	-0.214304	0.310424	0.160291		0.00104269	-0.0467042	-0.156383	-0.370066	-0.417813	-0.527492	0.575239	0.442993		-0.250523	0.201051	0.242347	-0.750696	-0.299122	-0.257826	-0.193748	-0.648923		-0.110023	0.0911744	0.0122236	-0.465886	-0.264688	-0.343639	0.142442	-0.26983		0.291419	0.164881	-0.196537	-0.169242	-0.295779	-0.657198	0.783735	0.834205		0.389508	0.1246	0.307527	-0.0693541	-0.334262	-0.151335	0.416243	0.162974		0.481084	0.228499	0.0800029	0.086491	-0.166094	-0.31459	0.567175	-0.177131		0.667639	0.378	0.626222	-0.253653	-0.543293	-0.295071	0.58471	-1.00559		0.50235	-0.296115	0.411339	-0.185581	-0.984046	-0.276593	1.07506	-0.191821		0.547475	0.168369	0.0593153	0.133679	-0.245427	-0.35448	0.733586	0.00065525		0.689389	-0.103252	-0.296639	0.0828085	-0.709832	-0.90322	1.69586	0.788771		0.381818	0.0894633	0.517113	-0.399702	-0.692057	-0.264407	0.556762	-1.06141		0.261334	0.119618	-0.0613748	-0.0409186	-0.182635	-0.363628	0.505344	0.0135314		0
PRDX3	PRDX4	PRDX3_PRDX4	0.40815	-0.00946057	0.0704727	0.0212214	-0.396389	-0.316456	0.734066	0.187514		-0.0669429	-0.0923326	0.1692	-0.490143	-0.515532	-0.253999	0.279389	-0.079307		-0.164613	-0.0760876	0.251559	-0.571142	-0.482617	-0.15497	0.0664447	-0.261164		0.488418	0.0431296	0.664718	-0.00790166	-0.453191	0.168398	0.276891	-0.121741		0.513008	-0.0936872	0.405939	0.0204457	-0.58625	-0.086624	0.69332	0.587007		-0.0676	-0.120979	0.109283	-0.448953	-0.502333	-0.272071	0.32545	0.190698		-0.0285023	-0.144403	0.0461789	-0.58873	-0.70463	-0.514049	0.629949	0.468279		-0.180876	-0.161666	0.0697406	-0.629454	-0.610244	-0.378837	0.359627	0.2295		0.258036	0.0138313	0.285414	-0.113073	-0.357278	-0.0856955	0.3299	0.0302322		0.439352	-0.0427331	0.0657805	-0.0608206	-0.542906	-0.434392	0.916478	0.827627		0.226888	0.0619465	0.0468465	-0.128974	-0.293916	-0.309016	0.473958	0.334464		-0.0182364	-0.0653338	-0.20263	-0.478897	-0.525994	-0.663291	0.710388	0.708732		0.064827	0.0265451	0.0741718	-0.394035	-0.432317	-0.38469	0.422972	0.172905		0.457749	-0.504671	0.163127	0.063156	-0.899264	-0.231466	1.19389	1.04853		0.751804	-1.17362	0.486136	-0.169488	-2.09491	-0.435156	2.36058	0.610713		0.975594	-0.683372	0.235877	0.287662	-1.3713	-0.452054	2.11102	1.05166		0.373026	-0.233291	0.0776761	-0.0407695	-0.647087	-0.33612	0.942437	0.470814		0.720988	-0.347196	0.432254	0.114407	-0.953776	-0.174326	1.24251	0.0608163		0.701914	-0.837113	0.308771	-0.0796063	-1.61863	-0.472749	2.01178	0.635457		0.155479	-0.258074	0.0550882	-0.146774	-0.560327	-0.247165	0.660718	0.413685		0
BIRC7	XIAP	BIRC7_XIAP	0.631797	-0.00206337	0.2869	0.244869	-0.388992	-0.100029	0.733889	0.187003		0.491269	0.0543326	0.326421	0.0680698	-0.368867	-0.0967783	0.533715	0.333279		0.280027	0.109691	0.099203	-0.126503	-0.296839	-0.307326	0.477662	0.391231		0.193509	0.168698	-0.994429	-0.302812	-0.327622	-1.49075	1.51556	1.68877		0.0422345	0.00467701	0.23966	-0.450328	-0.487886	-0.252903	0.29046	0.0936862		0.124492	0.0825139	0.196096	-0.256862	-0.298839	-0.185257	0.227235	0.02059		-2.23186	0.333639	0.0852046	-2.79208	-0.226589	-0.475023	-2.09047	-2.30819	Lethal	-0.0734381	0.00755356	0.178381	-0.522016	-0.441024	-0.270197	0.189205	-0.0102169		0.200474	-0.23695	-0.0843311	-0.170635	-0.608059	-0.45544	0.892864	0.977369		0.0623587	-0.188997	0.53477	-0.437814	-0.68917	0.0345976	0.216758	-0.102968		0.615664	0.0325832	0.239157	0.259801	-0.32328	-0.116706	0.699786	0.746107		0.404704	0.0597511	0.273347	-0.055956	-0.400909	-0.187313	0.532266	0.404023		-0.0596898	-0.173846	0.0971268	-0.518552	-0.632708	-0.361735	0.475891	0.251004		0.24369	-1.30465	0.19964	-0.150903	-1.69924	-0.194953	1.74329	2.123		1.14527	-1.90499	0.241779	0.223976	-2.82629	-0.679513	3.72978	1.85688		1.12805	-1.78711	0.627111	0.440119	-2.47504	-0.0608201	2.97598	2.08989		0.534028	-0.666935	0.243201	0.120232	-1.08073	-0.170594	1.37156	1.43684		0.691056	-1.21949	-0.3924	0.084476	-1.82607	-0.998981	2.90952	2.73758		0.0789554	-2.07901	-0.198833	-0.702565	-2.86053	-0.980353	3.13832	1.94926		0.261816	-0.401597	0.18189	-0.0404371	-0.70385	-0.120363	0.783776	0.730611		1
CSF3R	IL6ST	CSF3R_IL6ST	0.202769	-0.170535	0.0264138	-0.184159	-0.557463	-0.360514	0.733818	0.186797		-0.0905973	0.204002	0.0513891	-0.513797	-0.219198	-0.371811	0.0772115	-0.407294		-0.00521457	0.167232	0.131875	-0.411744	-0.239298	-0.274654	0.102208	-0.204426		-0.227055	0.431249	0.3391	-0.723375	-0.0650708	-0.15722	-0.501084	-1.25888		-0.674438	-0.0806524	-0.122176	-1.167	-0.573215	-0.614739	0.0209531	-0.236338		-0.121642	-0.240916	-0.047203	-0.502995	-0.62227	-0.428556	0.547831	0.575859		-0.91967	-0.128302	-0.107717	-1.4799	-0.688529	-0.667944	-0.123424	-0.300617		-0.251962	0.222964	-0.0868496	-0.70054	-0.225614	-0.535427	0.0605011	-0.191253		0.0661918	-0.138491	0.0188854	-0.304917	-0.5096	-0.352224	0.556906	0.412149		-0.42113	-0.0102597	0.228226	-0.921303	-0.510432	-0.271947	-0.138923	-0.576008		-0.400733	0.274838	-0.195046	-0.756596	-0.081025	-0.550908	-0.124662	-0.756713		-0.288212	-0.233597	0.0518603	-0.748873	-0.694257	-0.4088	0.354185	0.0993837		-0.08533	0.0621972	0.210648	-0.544192	-0.396665	-0.248214	0.100687	-0.302729		0.282599	-0.164342	-1.58535	-0.111994	-0.558935	-1.97995	2.42689	3.45991		0.6999	0.140012	-4.63916	-0.221392	-0.78128	-5.56045	6.12034	4.03264		0.505282	-0.0833535	-1.54466	-0.182649	-0.771285	-2.23259	2.82123	1.90414		-0.226957	-0.0495336	-0.840145	-0.640753	-0.463329	-1.25394	1.07652	0.772652		0.473946	-0.256167	-0.890828	-0.132635	-0.862747	-1.49741	2.22752	1.64247		0.894577	0.145684	-2.4543	0.113057	-0.635836	-3.23582	3.98472	2.93635		0.268278	-0.0283746	-0.950483	-0.0339747	-0.330627	-1.25274	1.54939	2.70239		0
NRP2	RS1	NRP2_RS1	0.303423	-0.304481	0.261129	-0.0835049	-0.69141	-0.125799	0.733704	0.186467		0.144897	-0.0788026	0.25413	-0.278302	-0.502002	-0.169069	0.392769	0.104627		0.131343	-0.176396	0.211321	-0.275186	-0.582926	-0.195208	0.502947	0.431345		-0.00605325	0.0120083	0.451411	-0.502373	-0.484312	-0.0449092	0.0268476	-0.48722		0.0875653	-0.685866	0.31908	-0.404997	-1.17843	-0.173483	0.946914	0.897545		0.0362888	-0.161231	0.198278	-0.345064	-0.542585	-0.183075	0.380595	0.286208		-0.0848547	-0.445009	0.176054	-0.645082	-1.00524	-0.384174	0.744329	0.585015		-0.282427	-0.0566927	0.339492	-0.731004	-0.50527	-0.109086	-0.116648	-0.440432		-0.0262305	-0.303113	0.253099	-0.39734	-0.674223	-0.11801	0.394893	0.139577		0.123933	0.467616	0.236993	-0.376239	-0.0325568	-0.263179	-0.0805031	-0.498312		0.528164	0.178498	0.327234	0.172301	-0.177365	-0.0286293	0.378295	0.160087		-0.0998615	-0.259954	0.18021	-0.560522	-0.720614	-0.280451	0.440543	0.247115		0.252214	0.304801	0.278816	-0.206648	-0.154061	-0.180046	0.127459	-0.263219		0.336188	-0.0860002	-0.287763	-0.0584053	-0.480593	-0.682356	1.10454	0.873802		0.670354	0.328177	-0.486116	-0.250938	-0.593115	-1.40741	1.74959	0.0546182		0.579721	0.210215	-0.426441	-0.108211	-0.477717	-1.11437	1.48388	0.298895		0.653264	-0.0768637	-0.0151288	0.239468	-0.490659	-0.428925	1.15905	0.958453		0.739056	-0.114072	-0.0682067	0.132476	-0.720652	-0.674787	1.52792	0.519099		0.295879	0.184982	-0.436535	-0.485641	-0.596538	-1.21805	1.32895	-0.160867		0.196698	0.133483	-0.499795	-0.105555	-0.16877	-0.802048	0.865264	0.940477		0
POU1F1	POU2F1	POU1F1_POU2F1	0.0254759	-0.103577	-0.217553	-0.361452	-0.490505	-0.604481	0.733534	0.185974		-0.903109	0.419944	-0.302933	-1.32631	-0.0032556	-0.726132	-0.596921	-1.50092		-1.0273	0.133495	-0.299414	-1.43383	-0.273034	-0.705943	-0.454853	-1.0882		-0.139742	-0.215516	-0.305681	-0.636062	-0.711837	-0.802002	0.877776	0.756547		-0.289593	-0.18548	-0.30172	-0.782156	-0.678043	-0.794283	0.690169	0.583149		-2.12512	0.0228816	-0.0195467	-2.50647	-0.358472	-0.4009	-1.7471	-3.39894	Lethal	-2.33355	0.00121687	0.32309	-2.89378	-0.559011	-0.237138	-2.09763	-2.3155	Lethal	-0.453858	-0.257278	-0.223751	-0.902435	-0.705856	-0.672328	0.475749	0.392837		-0.538802	0.17814	-0.359525	-0.909911	-0.192969	-0.730634	0.0136926	-0.501759		-2.06769	0.429471	-0.336853	-2.56786	-0.070702	-0.837025	-1.66013	-2.59915	Lethal	-0.924295	-0.191534	0.106902	-1.28016	-0.547397	-0.248961	-0.483801	-1.41136		-0.986265	0.0749122	-0.353652	-1.44692	-0.385748	-0.814313	-0.246864	-0.928815		-0.933764	0.0278664	-0.158063	-1.39263	-0.430996	-0.616925	-0.344705	-0.960047		-0.272254	-0.304409	0.0876731	-0.666847	-0.699002	-0.30692	0.339075	-0.623226		-0.0585383	0.0622962	0.362947	-0.979831	-0.858996	-0.558345	0.437511	-1.13956		-0.121456	-0.00823758	-0.26177	-0.809387	-0.696169	-0.949701	0.836483	-0.478187		-0.00706803	-0.404736	0.0778223	-0.420864	-0.818531	-0.335973	0.733641	0.000778383		-0.149813	-0.353981	0.138553	-0.756393	-0.960561	-0.468027	0.672195	-0.854949		0.52601	-0.447366	-0.470585	-0.25551	-1.22889	-1.25211	2.22548	0.884686		0.124035	-0.188207	0.286603	-0.178218	-0.49046	-0.0156494	0.327891	-0.443486		3
FGFR3	FGFR4	FGFR3_FGFR4	0.522271	-0.0356402	0.211348	0.135343	-0.422568	-0.17558	0.733491	0.18585		0.364185	0.30765	0.392725	-0.0590147	-0.11555	-0.0304743	0.0870095	-0.391399		0.219329	0.100815	0.14942	-0.1872	-0.305714	-0.25711	0.375623	0.229346		0.197478	0.174159	0.0516869	-0.298842	-0.322161	-0.444633	0.467952	0.157524		0.335109	-0.0215371	-0.383765	-0.157454	-0.5141	-0.876328	1.23297	1.24784		0.189973	0.279543	-0.0833307	-0.19138	-0.101811	-0.464684	0.375115	0.276716		0.0800311	0.06078	0.00890942	-0.480196	-0.499447	-0.551318	0.570569	0.407675		0.26827	0.476161	0.120175	-0.180307	0.0275839	-0.328402	0.120511	-0.106842		-0.0266138	0.0486945	0.289535	-0.397723	-0.322415	-0.0815741	0.00626575	-0.514254		-0.109785	0.55503	0.289422	-0.609958	0.0548577	-0.210751	-0.454065	-0.995132		0.436208	0.0822823	0.300174	0.0803454	-0.273581	-0.0556888	0.409615	0.217178		0.0943004	-0.162863	-0.0926949	-0.36636	-0.623524	-0.553355	0.810519	0.880023		0.271698	0.0591078	0.156234	-0.187164	-0.399754	-0.302629	0.515219	0.309044		0.320587	-0.0310898	-0.177768	-0.074006	-0.425683	-0.572361	0.924038	0.520786		0.667337	-0.541675	-0.571679	-0.253955	-1.46297	-1.49297	2.70198	0.921438		0.973749	-0.450766	0.414665	0.285818	-1.1387	-0.273267	1.69778	0.555647		0.408307	0.0681456	-0.233272	-0.0054889	-0.34565	-0.647068	0.987229	0.57165		0.597088	0.255116	-0.110157	-0.00949221	-0.351465	-0.716737	1.05871	-0.234316		0.841385	-0.0849988	-0.167262	0.0598648	-0.866519	-0.948782	1.87517	0.47614		0.299046	0.0351709	-0.20371	-0.00320714	-0.267082	-0.505963	0.769838	0.694715		0
CYTH1	IQSEC1	CYTH1_IQSEC1	0.3849	0.00393198	0.0344495	-0.00202864	-0.382996	-0.352479	0.733446	0.18572		0.0427498	-0.232194	-0.00118412	-0.38045	-0.655394	-0.424384	0.699328	0.601948		0.198033	-0.016378	0.0457976	-0.208496	-0.422907	-0.360732	0.575143	0.545883		0.110359	0.131855	0.0374664	-0.385961	-0.364465	-0.458854	0.437357	0.112805		0.268205	0.0582329	0.358362	-0.224358	-0.43433	-0.134201	0.344173	0.15946		0.0479841	0.282777	0.0231919	-0.333369	-0.098576	-0.358161	0.123368	-0.159306		0.533604	-0.132297	0.0621608	-0.0266236	-0.692524	-0.498067	1.16397	1.0133		0.336167	0.224895	0.0646011	-0.11241	-0.223683	-0.383976	0.495249	0.420266		0.0176309	-0.0335597	-0.208134	-0.353478	-0.404669	-0.579243	0.630433	0.535853		0.155214	-0.247722	-0.0575691	-0.344958	-0.747895	-0.557742	0.960678	0.886411		-0.537576	-0.421503	0.191932	-0.893439	-0.777366	-0.163931	0.0478577	-0.44224		-0.207668	-0.0911837	0.16127	-0.668328	-0.551844	-0.299391	0.182907	-0.193617		0.0803376	-0.198304	-0.0119505	-0.378525	-0.657166	-0.470813	0.749454	0.654733		0.318039	-0.0502217	0.058819	-0.0765535	-0.444815	-0.335774	0.704035	0.0905264		0.855112	-0.206021	-0.485242	-0.0661799	-1.12731	-1.40653	2.46767	0.708177		0.923629	0.0401063	0.150001	0.235698	-0.647825	-0.537931	1.42145	0.223964		0.394166	-0.0842761	0.00462814	-0.0196294	-0.498072	-0.409168	0.88761	0.34739		0.500061	-0.149159	-0.177523	-0.106519	-0.755739	-0.784103	1.43332	0.367209		0.667744	-0.0767555	-0.398168	-0.113776	-0.858276	-1.17969	1.92419	0.533311		0.21055	0.0230833	-0.0449369	-0.0917027	-0.27917	-0.34719	0.534657	0.0890229		0
HECW1	ITCH	HECW1_ITCH	0.264722	-0.0340687	-0.0476075	-0.122207	-0.420997	-0.434536	0.733326	0.185372		0.245827	0.0970863	0.272237	-0.177373	-0.326113	-0.150962	0.299703	-0.0463524		-0.0725886	-0.0825094	0.0516712	-0.479118	-0.489039	-0.354858	0.364779	0.212142		0.368588	-0.0322741	0.464532	-0.127732	-0.528594	-0.0317884	0.432651	0.105926		0.16969	0.0899795	0.342604	-0.322872	-0.402583	-0.149959	0.22967	0.0192458		-0.195989	0.102509	-0.00135537	-0.577343	-0.278845	-0.382709	0.0842107	-0.227126		0.0116635	0.487134	0.211174	-0.548564	-0.0730937	-0.349054	-0.126417	-0.303671		-0.294039	0.328351	-0.572898	-0.742617	-0.120227	-1.02148	0.399085	0.285002		0.370613	0.109952	-0.093906	-0.000495852	-0.261158	-0.465015	0.725677	0.696091		0.393797	0.288695	-0.0567748	-0.106376	-0.211478	-0.556948	0.662049	0.489249		0.47147	0.0833481	-0.141895	0.115607	-0.272515	-0.497758	0.88588	1.08532		0.595677	0.185343	0.265259	0.135017	-0.275317	-0.195401	0.605735	0.529705		-0.0456073	-0.0245201	-0.194174	-0.504469	-0.483382	-0.653036	0.631949	0.481317		0.39785	0.140963	0.374069	0.00325693	-0.25363	-0.0205236	0.27741	-0.743824		0.698642	0.460032	0.338272	-0.22265	-0.46126	-0.583021	0.821631	-0.789954		0.403391	0.167854	-0.0300424	-0.28454	-0.520077	-0.717974	0.953511	-0.337716		0.497906	0.094933	-0.0560215	0.0841106	-0.318863	-0.469817	0.872791	0.314029		0.770571	0.302662	0.129263	0.163991	-0.303918	-0.477317	0.945226	-0.416539		0.735827	0.659131	-0.450959	-0.0456926	-0.122389	-1.23248	1.30918	-0.183931		0.402703	0.13664	0.178104	0.10045	-0.165612	-0.124149	0.390212	-0.282985		0
AKR1A1	AKR1D1	AKR1A1_AKR1D1	0.343434	-0.153343	0.150822	-0.0434946	-0.540271	-0.236106	0.732882	0.184086		-0.0170558	0.130755	0.0629016	-0.440255	-0.292445	-0.360298	0.212487	-0.18784		-0.173672	0.315989	0.220816	-0.580201	-0.0905406	-0.185713	-0.303948	-0.848789		0.173982	0.373656	-0.475365	-0.322338	-0.122665	-0.971685	0.772012	0.601957		-0.394653	0.0334052	-0.173237	-0.887215	-0.459158	-0.665799	0.237742	0.02913		0.251641	0.088056	-0.0744227	-0.129712	-0.293297	-0.455776	0.619361	0.699749		-0.059452	-0.245384	0.273497	-0.61968	-0.805612	-0.28673	0.472662	0.307751		-0.289338	-0.0422464	0.0690835	-0.737916	-0.490824	-0.379494	0.132402	-0.0901161		-0.0406248	-0.4104	-0.0150042	-0.411734	-0.781509	-0.386113	0.755888	0.74692		0.400304	0.0793575	0.0707131	-0.099869	-0.420815	-0.42946	0.750406	0.606759		0.310315	-0.0322632	0.0622701	-0.0455481	-0.388126	-0.293593	0.636171	0.630148		-0.0070978	0.038636	0.0936487	-0.467758	-0.422024	-0.367012	0.321278	0.0430908		0.258406	0.0512364	0.181283	-0.200457	-0.407626	-0.277579	0.484748	0.264075		0.378547	0.750046	0.124031	-0.0160454	0.355453	-0.270562	-0.100936	-1.48376		0.805641	0.0863528	-0.209668	-0.115652	-0.83494	-1.13096	1.85025	0.146237		0.180798	0.179637	0.0711309	-0.507133	-0.508294	-0.6168	0.617961	-0.740483		0.382251	0.252417	0.0560458	-0.0315452	-0.161379	-0.35775	0.487584	-0.55314		0.447976	0.657239	0.198586	-0.158604	0.050659	-0.407994	0.198731	-1.6152		0.409209	0.771233	0.232466	-0.372311	-0.0102875	-0.549055	0.187031	-1.4926		0.215226	0.252414	-0.0311242	-0.0870271	-0.0498388	-0.333377	0.296189	-0.525133		0
REM2	RRAS2	REM2_RRAS2	0.151179	0.0544655	-0.249211	-0.235749	-0.332463	-0.63614	0.732853	0.184001		-0.416672	-0.0604254	0.204831	-0.839872	-0.483625	-0.218368	-0.137878	-0.756229		-0.611426	0.0772974	-0.124272	-1.01795	-0.329232	-0.530802	-0.157922	-0.61712		-0.0943741	0.181261	0.176057	-0.590694	-0.315059	-0.320263	0.0446283	-0.461231		-0.0171591	-0.252294	-0.218619	-0.509722	-0.744857	-0.711182	0.946317	0.896814		-0.145568	0.251739	0.19319	-0.526921	-0.129614	-0.188164	-0.209144	-0.735212		0.00772193	-0.186092	0.287742	-0.552506	-0.746319	-0.272486	0.4663	0.301258		-0.671192	-0.458128	-0.0287608	-1.11977	-0.906706	-0.477338	0.264275	0.0953772		-0.597998	0.298056	-0.1627	-0.969107	-0.0730528	-0.533809	-0.362245	-1.13424		-0.873135	-0.2687	0.029026	-1.37331	-0.768873	-0.471147	-0.133288	-0.568514		0.21424	-0.134122	0.0073047	-0.141623	-0.489985	-0.348558	0.69692	0.740884		-0.362888	0.163422	-0.0171493	-0.823548	-0.297238	-0.47781	-0.0485004	-0.58948		-0.138556	-0.160072	-0.0975323	-0.597419	-0.618934	-0.556395	0.57791	0.401565		0.334879	0.185589	-0.212502	-0.0597137	-0.209004	-0.607095	0.756386	0.192909		0.440426	-0.275	-0.436892	-0.480866	-1.19629	-1.35818	2.07361	0.349528		0.130529	0.216618	-0.227236	-0.557402	-0.471314	-0.915168	0.829079	-0.487074		0.148394	-0.511408	-0.175372	-0.265402	-0.925204	-0.589168	1.24897	1.16087		0.100648	-0.054644	0.0591396	-0.505933	-0.661224	-0.547441	0.702732	-0.805916		0.86658	0.235119	-0.303068	0.0850598	-0.546401	-1.08459	1.71605	0.290575		0.0151921	0.347668	-0.455249	-0.287061	0.0454154	-0.757502	0.425026	-0.193324		0
GGA2	GGA3	GGA2_GGA3	0.431147	0.147846	-0.0624665	0.0442187	-0.239082	-0.449395	0.732695	0.183544		-0.410886	0.107492	-0.253837	-0.834086	-0.315707	-0.677037	0.158659	-0.275165		-0.561169	0.217514	-0.0511167	-0.967698	-0.189015	-0.457646	-0.321036	-0.875901		-0.205119	0.479238	-0.176472	-0.701439	-0.0170818	-0.672792	-0.011565	-0.543367		-0.81534	0.0804513	-0.248879	-1.3079	-0.412111	-0.741442	-0.15435	-0.451005		-0.0714811	-0.0128278	0.0614653	-0.452834	-0.394181	-0.319888	0.261235	0.0794775		0.222014	0.0725561	-0.211596	-0.338214	-0.487671	-0.771824	0.921281	0.765613		-0.636672	-0.0667064	-0.140728	-1.08525	-0.515284	-0.589306	0.0193401	-0.24915		-0.221284	-0.112609	0.390726	-0.592393	-0.483718	0.0196165	-0.128292	-0.740636		-0.852388	0.108632	0.295105	-1.35256	-0.391541	-0.205068	-0.755951	-1.39663		-0.168034	0.164181	-0.171638	-0.523897	-0.191682	-0.527501	0.195286	-0.173505		-0.873858	0.340107	-0.473281	-1.33452	-0.120553	-0.933941	-0.280025	-0.985542		-0.317932	0.401457	-0.282584	-0.776794	-0.0574051	-0.741446	0.0220568	-0.418774		-0.166037	-0.267681	0.26272	-0.56063	-0.662274	-0.131873	0.233517	-0.829666		0.848259	-0.064592	0.627871	-0.0730337	-0.985884	-0.293422	1.20627	-0.439875		0.00338248	-0.678506	0.346965	-0.684549	-1.36644	-0.340966	1.02285	-0.254481		0.133642	-0.140058	0.112814	-0.280154	-0.553853	-0.300981	0.574681	-0.357069		0.396075	-0.817664	-0.205609	-0.210505	-1.42424	-0.812189	2.02593	1.31877		0.735027	-0.599655	0.265532	-0.0464933	-1.38117	-0.515988	1.85067	0.447572		0.160277	-0.279642	0.177122	-0.141976	-0.581895	-0.125131	0.56505	0.167299		0
PRKCI	PRKCQ	PRKCI_PRKCQ	0.500664	-0.0612341	0.216189	0.113735	-0.448162	-0.170739	0.732637	0.183374		0.247462	0.0132263	0.0930333	-0.175738	-0.409973	-0.330166	0.564402	0.383061		0.359489	0.133107	0.169401	-0.0470401	-0.273422	-0.237128	0.463511	0.368779		-0.0669153	0.299063	0.599773	-0.563235	-0.197257	0.103453	-0.469431	-1.21261		0.56159	0.645149	0.278725	0.0690276	0.152586	-0.213838	0.130279	-0.102463		0.166421	-0.127574	0.198519	-0.214933	-0.508927	-0.182834	0.476829	0.452884		0.109442	0.380958	0.219848	-0.450785	-0.179269	-0.340379	0.0688631	-0.104368		0.158429	-0.061903	0.444987	-0.290148	-0.510481	-0.00359017	0.223923	0.038617		0.340189	0.0789074	0.152357	-0.0309205	-0.292202	-0.218752	0.480034	0.282818		0.328472	-0.217231	0.223519	-0.1717	-0.717404	-0.276654	0.822357	0.702451		-0.20468	-0.137651	0.189984	-0.560543	-0.493514	-0.165879	0.0988493	-0.349292		0.403811	0.28954	0.304942	-0.0568498	-0.17112	-0.155718	0.269988	-0.0446493		0.676765	0.212567	0.235789	0.217902	-0.246295	-0.223074	0.687271	0.562962		0.404003	0.254667	0.0704605	0.00940971	-0.139926	-0.324132	0.473468	-0.360394		1.24228	1.3351	-0.462449	0.32099	0.413805	-1.38374	1.29093	-0.362827		1.21376	0.116447	0.160775	0.525825	-0.571484	-0.527156	1.62447	0.467644		0.203944	0.165884	0.0444947	-0.209852	-0.247911	-0.369301	0.407361	-0.733736		0.422461	0.607456	0.00933702	-0.184119	0.000875469	-0.597243	0.412248	-1.27235		0.600497	0.285975	-0.00259826	-0.181024	-0.495545	-0.784118	1.09864	-0.429461		0.358083	-0.153781	-0.112668	0.0558302	-0.456034	-0.41492	0.926784	1.09892		0
FZD2	FZD4	FZD2_FZD4	0.4469	-0.0743919	0.175602	0.0599714	-0.46132	-0.211326	0.732618	0.183319		-0.368323	-0.395598	0.320067	-0.791522	-0.818797	-0.103133	0.130408	-0.320996		0.059494	-0.0246407	0.200957	-0.347035	-0.43117	-0.205572	0.289707	0.0930402		-0.244783	-0.367668	0.11637	-0.741103	-0.863988	-0.37995	0.502835	0.208511		0.0214177	0.0149768	0.18276	-0.471145	-0.477586	-0.309802	0.316243	0.125259		0.0310987	-0.0794818	0.0498146	-0.350255	-0.460835	-0.331539	0.442119	0.392767		0.436871	-0.05726	0.239829	-0.123357	-0.617488	-0.320398	0.814529	0.656661		0.0868242	-0.0744804	-0.0514587	-0.361753	-0.523058	-0.500036	0.661341	0.653892		0.0695419	-0.160598	0.454919	-0.301567	-0.531707	0.0838094	0.14633	-0.278608		-0.108447	-0.0811401	0.494351	-0.608619	-0.581313	-0.00582209	-0.0214844	-0.41982		-0.872248	-0.320358	-0.258776	-1.22811	-0.676221	-0.614639	0.062749	-0.415096		0.047357	-0.10361	0.205635	-0.413303	-0.564271	-0.255026	0.405993	0.188011		0.0682874	-0.125913	0.0142899	-0.390575	-0.584775	-0.444572	0.638773	0.491388		0.248512	0.299194	0.187104	-0.146081	-0.0953985	-0.207489	0.156806	-0.97969		0.915071	0.328313	0.484004	-0.00622124	-0.592979	-0.437288	1.02405	-0.605727		0.544924	0.263929	0.21522	-0.143007	-0.424003	-0.472711	0.753707	-0.577544		0.463921	0.33926	-0.0825163	0.0501248	-0.0745361	-0.496312	0.620973	-0.252857		0.795476	0.303024	-0.169119	0.188896	-0.303557	-0.7757	1.26815	0.101991		0.488843	-0.0836106	0.277727	-0.292677	-0.865131	-0.503793	1.07625	-0.455577		0.215478	0.103573	0.12501	-0.0867745	-0.19868	-0.177243	0.289149	-0.543265		0
SH3GL2	SH3GL3	SH3GL2_SH3GL3	0.307126	0.0495793	-0.0880903	-0.0798021	-0.337349	-0.475019	0.732565	0.183168		-0.354102	-0.00124808	-0.152906	-0.777302	-0.424448	-0.576105	0.223251	-0.170378		0.40736	0.347276	-0.601915	0.000830248	-0.0592538	-1.00844	1.06853	1.32864		0.204003	0.74957	-0.169787	-0.292317	0.253249	-0.666107	0.120541	-0.350273		-0.981814	-0.0930844	-0.278348	-1.47438	-0.585647	-0.770911	-0.117819	-0.406271		0.0363926	0.043981	-0.216488	-0.344961	-0.337372	-0.597842	0.590253	0.649334		0.559405	0.0866245	0.143257	-0.000822303	-0.473603	-0.41697	0.889751	0.733434		0.161328	0.501483	-0.483246	-0.28725	0.0529054	-0.931824	0.591669	0.555891		0.26007	0.324956	0.0949867	-0.111039	-0.0461533	-0.276122	0.211236	-0.169409		-0.187709	-0.00738343	0.100523	-0.687882	-0.507556	-0.39965	0.219325	-0.0995548		0.636239	0.391149	-0.0464532	0.280376	0.0352863	-0.402316	0.647406	0.650627		-0.381452	0.102724	-0.147851	-0.842113	-0.357937	-0.608511	0.124335	-0.293814		0.219314	0.177884	0.140739	-0.239549	-0.280978	-0.318123	0.359553	0.0793093		0.523111	0.280547	-0.155565	0.128518	-0.114046	-0.550158	0.792722	0.263973		0.599717	0.151673	0.400202	-0.321575	-0.76962	-0.52109	0.969134	-0.655705		0.341147	0.574604	0.326973	-0.346785	-0.113327	-0.360958	0.127501	-1.32919		0.409019	0.26015	-0.0378366	-0.00477649	-0.153645	-0.451632	0.600501	-0.298943		0.514199	0.259222	0.302998	-0.0923808	-0.347359	-0.303582	0.55856	-1.03742		0.36841	0.420124	-0.279575	-0.41311	-0.361396	-1.0611	1.00938	-0.533557		0.426363	0.157981	0.0243752	0.12411	-0.144271	-0.277878	0.546259	0.118905		0
SH3BGRL	SH3BGRL3	SH3BGRL_SH3BGRL3	0.464394	0.0313045	0.0877085	0.0774659	-0.355624	-0.29922	0.73231	0.182426		0.777355	0.101104	0.091817	0.354156	-0.322096	-0.331383	1.00763	1.1021		0.142665	0.164733	-0.0321005	-0.263864	-0.241796	-0.43863	0.416562	0.294295		0.165557	0.197097	0.0414375	-0.330763	-0.299223	-0.454883	0.423342	0.09232		0.0994596	0.410339	-0.231176	-0.393103	-0.0822236	-0.723739	0.412859	0.24357		0.348599	0.335594	0.0637396	-0.0327538	-0.0457595	-0.317614	0.330619	0.199651		0.187752	0.218926	-0.170886	-0.372475	-0.341302	-0.731114	0.69994	0.539712		0.549949	0.208117	-0.38314	0.101372	-0.240461	-0.831717	1.17355	1.37437		0.299645	0.331461	-0.201165	-0.0714646	-0.0396481	-0.572274	0.540457	0.384476		0.154582	0.431573	-0.230025	-0.345591	-0.0686001	-0.730198	0.453207	0.211498		0.424134	0.219364	-0.0405675	0.0682707	-0.136499	-0.39643	0.6012	0.566402		0.169702	0.158579	-0.468598	-0.290959	-0.302081	-0.929258	0.94038	1.10217		0.0316327	0.184042	-0.157445	-0.42723	-0.27482	-0.616307	0.463897	0.233303		0.213699	0.0795855	-0.123073	-0.180894	-0.315007	-0.517666	0.65178	-0.0116695		0.779578	-0.561047	-0.0703649	-0.141714	-1.48234	-0.991657	2.33228	0.584957		0.371377	-0.401517	0.146185	-0.316554	-1.08945	-0.541746	1.31464	0.0957546		0.631427	0.219014	-0.169829	0.217631	-0.194782	-0.583625	0.996039	0.591482		0.410989	-0.126076	0.534268	-0.195591	-0.732656	-0.0723123	0.609377	-0.955818		1.12929	-0.475481	-0.343595	0.347765	-1.257	-1.12511	2.72988	1.47293		0.415065	0.0302525	-0.164635	0.112812	-0.272	-0.466888	0.851701	0.905547		0
IL1RN	IL36RN	IL1RN_IL36RN	0.253776	-0.138406	0.0468178	-0.133152	-0.525334	-0.340111	0.732292	0.182376		0.651764	0.128802	0.350397	0.228565	-0.294397	-0.0728024	0.595764	0.433939		0.427884	0.0624782	0.210055	0.0213544	-0.344051	-0.196475	0.56188	0.524842		0.182486	-0.316486	0.243962	-0.313834	-0.812806	-0.252358	0.751329	0.571725		0.195729	0.287107	0.607256	-0.296834	-0.205455	0.114693	-0.206072	-0.514341		0.513286	0.0311917	0.0542778	0.131933	-0.350162	-0.327076	0.80917	1.0285		-1.36016	0.208621	0.431488	-1.92039	-0.351606	-0.12874	-1.44005	-1.64437		-0.015944	0.142039	0.398434	-0.464521	-0.306539	-0.0501434	-0.107839	-0.428041		-0.164435	-0.408084	-0.0464434	-0.535544	-0.779193	-0.417553	0.661202	0.587617		0.286409	0.0276715	0.427562	-0.213764	-0.472501	-0.0726105	0.331348	0.0494315		0.406868	0.215159	0.128161	0.0510049	-0.140704	-0.227702	0.419411	0.235034		0.242927	0.258965	0.161228	-0.217734	-0.201695	-0.299433	0.283394	-0.0217158		0.540248	-0.0524551	0.313763	0.0813857	-0.511317	-0.145099	0.737802	0.637537		0.297079	-0.217045	0.172162	-0.0975143	-0.611638	-0.222431	0.736555	0.154125		1.14076	0.0914342	0.0238562	0.219472	-0.829858	-0.897436	1.94677	0.234082		0.678367	-0.467774	0.183105	-0.00956471	-1.1557	-0.504826	1.65097	0.499453		0.498853	0.0348807	0.004178	0.0850577	-0.378915	-0.409618	0.87359	0.315829		0.80306	-0.00097936	0.0471562	0.196479	-0.60756	-0.559424	1.36346	0.255034		0.339532	-0.363847	0.382519	-0.441988	-1.14537	-0.399001	1.10238	-0.4251		0.13676	-0.0186805	0.0408698	-0.165493	-0.320933	-0.261383	0.416824	-0.214448		0
E2F1	E2F5	E2F1_E2F5	0.481882	-0.16985	0.307066	0.0949536	-0.556778	-0.0798621	0.731594	0.180353		0.2742	-0.378001	0.464295	-0.148999	-0.8012	0.0410953	0.611106	0.458828		-0.104966	0.0807724	0.0125628	-0.511495	-0.325757	-0.393966	0.208228	-0.0362253		0.386044	-0.334063	0.464768	-0.110276	-0.830383	-0.0315518	0.751659	0.572208		-0.0903586	-0.177542	0.113203	-0.582921	-0.670105	-0.37936	0.466544	0.309309		-0.104416	-0.437751	0.241844	-0.485769	-0.819104	-0.139509	0.472844	0.445983		0.0959346	-0.162151	0.217674	-0.464293	-0.722378	-0.342553	0.600639	0.438364		-0.295019	-0.566385	0.192364	-0.743596	-1.01496	-0.256213	0.52758	0.465743		0.188834	-0.222323	0.499511	-0.182275	-0.593432	0.128402	0.282755	-0.049086		0.290732	-0.438647	0.179147	-0.209441	-0.93882	-0.321026	1.0504	1.00574		0.539507	-0.253802	0.234455	0.183644	-0.609665	-0.121407	0.914716	1.13789		0.289629	0.148116	0.448486	-0.171032	-0.312544	-0.0121743	0.153687	-0.243603		-0.281393	-0.484683	0.303934	-0.740255	-0.943545	-0.154928	0.358219	0.0773407		0.213287	0.218471	-0.0404168	-0.181305	-0.176122	-0.43501	0.429826	-0.445744		0.639095	0.55106	-0.0535301	-0.282197	-0.370232	-0.974822	1.06286	-0.570403		0.469661	0.410098	0.395294	-0.21827	-0.277833	-0.292637	0.352201	-1.05948		0.529855	0.486443	0.0970732	0.116059	0.0726476	-0.316723	0.360134	-0.840051		0.743015	0.0545331	0.473172	0.136435	-0.552047	-0.133409	0.821891	-0.61458		0.845019	0.303599	0.684609	0.0634989	-0.477921	-0.0969108	0.638331	-0.966284		0.342889	0.196647	0.130676	0.0406366	-0.105606	-0.171577	0.317819	-0.469426		0
DLG2	DLG5	DLG2_DLG5	0.280512	0.135008	-0.199073	-0.106417	-0.25192	-0.586001	0.731504	0.180094		-0.870176	0.123076	-1.16315	-1.29338	-0.300123	-1.58635	0.593095	0.42961		-0.601216	0.118248	-0.0876926	-1.00775	-0.288281	-0.494222	-0.225242	-0.723924		-0.280076	0.538055	-0.274487	-0.776396	0.0417354	-0.770807	-0.0473239	-0.595634		-0.859829	-0.00169838	-0.487633	-1.35239	-0.494261	-0.980196	0.122066	-0.112521		-0.106054	0.137491	0.14147	-0.487407	-0.243862	-0.239883	-0.00366201	-0.379321		-0.188818	0.261031	-0.22818	-0.749046	-0.299197	-0.788407	0.338558	0.170884		-0.733823	0.0933182	-0.374457	-1.1824	-0.355259	-0.823035	-0.00410634	-0.28213		-0.626427	0.204651	-0.357068	-0.997536	-0.166458	-0.728177	-0.102901	-0.697917		0.103479	0.458192	-0.317384	-0.396694	-0.0419804	-0.817557	0.462844	0.224314		-1.06555	-0.0328301	-0.183597	-1.42142	-0.388693	-0.53946	-0.493263	-1.42861		-0.842788	0.236264	-0.129035	-1.30345	-0.224396	-0.589695	-0.489357	-1.34364		-1.75121	0.104011	-0.714476	-2.21007	-0.354851	-1.17334	-0.681883	-1.45766		-0.118295	0.0585595	-0.0143531	-0.512888	-0.336033	-0.408946	0.232091	-0.832455		0.697555	-0.320786	0.189418	-0.223737	-1.24208	-0.731874	1.75021	0.0551915		0.492968	0.0300615	-0.110586	-0.194963	-0.65787	-0.798517	1.26142	0.031878		-0.0627832	-0.315062	0.236685	-0.476579	-0.728858	-0.17711	0.429389	-0.684146		0.44721	0.111578	0.363402	-0.159371	-0.495002	-0.243178	0.57881	-1.0049		0.366371	-0.496299	0.120096	-0.415149	-1.27782	-0.661424	1.52409	0.0667131		0.198133	-0.202445	0.0367477	-0.10412	-0.504698	-0.265505	0.666084	0.427504		0
DUSP14	DUSP22	DUSP14_DUSP22	0.411286	0.128367	-0.0613133	0.0243576	-0.258562	-0.448242	0.731161	0.179099		-0.0452768	0.423817	0.148221	-0.468476	0.000617162	-0.274979	-0.194115	-0.847459		-1.02187	-0.0212575	0.0780377	-1.4284	-0.427787	-0.328492	-0.672119	-1.43289		0.0246865	-0.735106	-0.0978824	-0.471634	-1.23143	-0.594202	1.35399	1.45262		-0.153605	-0.307273	-0.503906	-0.646168	-0.799836	-0.996468	1.15014	1.1464		0.305229	-0.216428	-0.334583	-0.0761243	-0.597781	-0.715936	1.23759	1.77052		-0.663261	0.149894	-0.00925212	-1.22349	-0.410334	-0.56948	-0.243675	-0.423346		-0.142427	0.0471634	-0.0277915	-0.591004	-0.401414	-0.476369	0.286779	0.127031		-0.276953	0.178484	-0.256954	-0.648062	-0.192626	-0.628063	0.172626	-0.234367		-0.0782052	0.0124483	-0.243149	-0.578378	-0.487724	-0.743322	0.652668	0.476773		0.131029	0.0151263	0.00544847	-0.224834	-0.340737	-0.350414	0.466317	0.320535		-0.00272419	0.267631	0.17327	-0.463385	-0.193029	-0.28739	0.0170348	-0.47737		-0.0274839	0.191513	-0.0509249	-0.486346	-0.26735	-0.509787	0.290791	-0.022171		-0.0201453	-0.0653328	0.30797	-0.414738	-0.459926	-0.0866229	0.13181	-1.02857		0.782183	-0.458919	0.29425	-0.139109	-1.38021	-0.627042	1.86814	0.162523		0.65505	-0.0583081	0.115809	-0.0328808	-0.746239	-0.572123	1.28548	0.0607545		0.454469	-0.00641469	0.220249	0.0406728	-0.42021	-0.193547	0.65443	-0.17754		0.732288	0.312632	0.0158831	0.125708	-0.293948	-0.590697	1.01035	-0.311962		0.698026	0.115434	0.119119	-0.0834942	-0.666086	-0.662401	1.24499	-0.258781		0.254261	-0.0832725	0.137917	-0.0479918	-0.385525	-0.164336	0.501869	0.00458189		0
DIAPH1	FMNL1	DIAPH1_FMNL1	0.250832	0.0132327	-0.106365	-0.136096	-0.373696	-0.493294	0.730893	0.178322		-0.365869	0.029797	-0.477718	-0.789069	-0.393403	-0.900918	0.505251	0.287103		-0.357669	0.116664	-0.149101	-0.764198	-0.289865	-0.555631	0.081297	-0.237601		-0.471245	-0.281207	-0.792151	-0.967565	-0.777527	-1.28847	1.09843	1.07907		-1.54581	-0.541355	-0.260816	-2.03837	-1.03392	-0.753379	-0.251077	-0.569452		-0.21817	-0.337076	-0.0175092	-0.599523	-0.718429	-0.398862	0.517769	0.523792		-0.451282	-0.0364218	-0.510914	-1.01151	-0.596649	-1.07114	0.656281	0.495153		-0.0931856	0.287331	-0.169365	-0.541763	-0.161247	-0.617942	0.237426	0.0576106		-0.257335	-0.429754	-0.412489	-0.628444	-0.800864	-0.783598	0.956018	1.08362		0.0732246	0.410286	-0.362759	-0.426948	-0.089887	-0.862932	0.525871	0.308138		0.0428856	-0.00548524	-0.138415	-0.312977	-0.361348	-0.494278	0.542649	0.459675		-0.898025	-1.29512	-0.264532	-1.35869	-1.75578	-0.725193	1.12229	1.41336		-0.0289966	0.327723	-0.286049	-0.487859	-0.131139	-0.744912	0.388192	0.121576		-0.13653	0.00344555	-0.458468	-0.531123	-0.391147	-0.853061	0.713085	0.108226		-0.536692	-0.0142147	0.388176	-1.45798	-0.935507	-0.533116	0.0106385	-1.52807		0.261239	0.458722	0.0689265	-0.426693	-0.229209	-0.619005	0.421521	-0.976273		0.147546	0.187062	-0.70275	-0.26625	-0.226734	-1.11655	1.07703	0.773806		0.424202	-0.0641655	-0.679352	-0.182379	-0.670746	-1.28593	1.7743	0.914723		0.574173	0.327078	-0.667317	-0.207347	-0.454442	-1.44884	1.69593	0.267113		0.0631853	0.137184	-0.79884	-0.239068	-0.165069	-1.10109	1.02709	1.35726		0
ITGB2	ITGB4	ITGB2_ITGB4	0.563711	0.0397249	0.180185	0.176783	-0.347203	-0.206744	0.73073	0.177851		-0.27553	0.125495	-0.00723582	-0.69873	-0.297704	-0.430435	0.0294098	-0.484842		0.335796	0.0312789	0.335592	-0.0707329	-0.37525	-0.0709373	0.375455	0.229079		0.594206	0.283334	0.0487583	0.0978857	-0.212986	-0.447562	0.758433	0.582109		0.103987	0.0793986	0.402872	-0.388575	-0.413164	-0.0896904	0.114279	-0.122056		0.40101	0.275107	0.022178	0.0196567	-0.106246	-0.359175	0.485078	0.467172		0.424004	0.121405	0.135983	-0.136224	-0.438822	-0.424244	0.726843	0.567169		0.307795	0.0606358	0.183909	-0.140782	-0.387942	-0.264668	0.511828	0.443586		0.235547	0.0337318	0.402087	-0.135562	-0.337377	0.0309778	0.170837	-0.237377		0.29809	0.185643	0.196054	-0.202083	-0.31453	-0.304119	0.416565	0.162766		0.202552	0.0365373	-0.0425056	-0.153311	-0.319326	-0.398369	0.564383	0.499292		0.434434	0.059664	0.0284941	-0.0262262	-0.400996	-0.432166	0.806936	0.873895		0.296926	0.113846	0.150178	-0.161937	-0.345016	-0.308684	0.491764	0.274429		0.182497	-0.316317	0.275371	-0.212096	-0.71091	-0.119222	0.618036	-0.0776622		1.02928	0.411894	0.000214472	0.107986	-0.509398	-0.921078	1.53846	-0.137534		0.793272	-0.494165	0.468542	0.10534	-1.1821	-0.219389	1.50683	0.326438		0.50879	-0.0798439	-0.0384624	0.0949942	-0.49364	-0.452258	1.04089	0.692454		0.692906	-0.319808	-0.0556681	0.0863255	-0.926388	-0.662248	1.67496	0.755215		0.884157	-1.19665	0.308503	0.102637	-1.97817	-0.473017	2.55383	1.26761		0.219282	-0.21218	0.165993	-0.0829706	-0.514433	-0.13626	0.567722	0.174182		0
DLG4	MPP1	DLG4_MPP1	0.338178	-0.365016	0.359434	-0.0487505	-0.751944	-0.0274941	0.730688	0.177729		-0.132328	-0.854264	0.334858	-0.555527	-1.27746	-0.0883416	0.810277	0.781939		-0.33087	-0.327148	-0.202853	-0.737399	-0.733677	-0.609383	0.60566	0.594299		0.0178307	0.11778	0.350827	-0.478489	-0.37854	-0.145493	0.0455435	-0.459893		-0.448059	-0.392419	0.455377	-0.940622	-0.884982	-0.0371853	-0.0184549	-0.284595		-0.308835	-0.310822	0.326723	-0.690189	-0.692175	-0.0546299	0.0566164	-0.274919		-1.12292	-0.653599	0.0821969	-1.68314	-1.21383	-0.478031	0.00871353	-0.165757		-0.110799	0.209426	0.269135	-0.559376	-0.239151	-0.179443	-0.140782	-0.474379		-0.162834	-0.484641	0.289088	-0.533943	-0.855751	-0.0820216	0.403829	0.15461		-0.220928	0.27345	0.615004	-0.721101	-0.226723	0.114831	-0.609209	-1.20147		-0.317358	-0.252161	0.0905875	-0.673221	-0.608024	-0.265275	0.200078	-0.164769		-0.263745	-0.205349	0.305828	-0.724405	-0.666009	-0.154832	0.0964366	-0.341539		0.0193453	-0.186005	0.12927	-0.439517	-0.644867	-0.329592	0.534942	0.338153		0.0802552	0.138417	0.043569	-0.314338	-0.256176	-0.351024	0.292862	-0.713605		0.775253	0.181026	-0.265727	-0.14604	-0.740266	-1.18702	1.78125	0.0834343		0.711471	0.0925323	0.169812	0.0235393	-0.595399	-0.518119	1.13706	-0.117401		0.27308	0.223006	-0.28533	-0.140716	-0.19079	-0.699126	0.7492	0.0358034		0.631173	0.263105	0.167237	0.0245926	-0.343475	-0.439344	0.807411	-0.63783		0.849519	0.401344	-0.232854	0.0679988	-0.380176	-1.01437	1.46255	-0.00506318		0.30366	0.145439	0.029971	0.00140696	-0.156814	-0.272282	0.430503	-0.179217		0
ING1	ING4	ING1_ING4	0.651674	-0.0583681	0.366633	0.264746	-0.445296	-0.0202956	0.730338	0.176714		0.244238	-0.164595	0.452867	-0.178962	-0.587795	0.0296669	0.379166	0.082558		0.343544	0.221565	0.250433	-0.0629855	-0.184964	-0.156096	0.278075	0.0745866		0.50015	0.647583	0.516483	0.00382968	0.151263	0.020163	-0.167596	-0.771431		0.768383	0.651583	0.496844	0.27582	0.15902	0.00428119	0.112519	-0.124211		0.455341	0.124298	0.24793	0.0739877	-0.257055	-0.133423	0.464466	0.431472		0.438732	0.0663973	0.359535	-0.121495	-0.49383	-0.200693	0.573027	0.410184		0.51274	0.125681	0.338795	0.0641622	-0.322896	-0.109782	0.496841	0.422505		0.482881	0.0648946	0.43943	0.111772	-0.306215	0.0683206	0.349666	0.0634867		0.217627	0.150075	0.280973	-0.282546	-0.350098	-0.2192	0.286752	-0.00987982		0.659524	0.105419	0.145678	0.303661	-0.250444	-0.210185	0.76429	0.863687		0.521165	-0.344986	0.450745	0.0605051	-0.805647	-0.00991556	0.876067	0.992155		0.356808	0.0572824	0.182606	-0.102054	-0.40158	-0.276256	0.575782	0.398424		0.393587	0.183607	0.167156	-0.00100579	-0.210986	-0.227437	0.437417	-0.430899		0.785724	0.48738	0.118304	-0.135568	-0.433912	-0.802988	1.10133	-0.535386		0.794982	0.259594	0.417211	0.107051	-0.428337	-0.27072	0.806107	-0.514647		0.603707	0.430858	0.105872	0.189911	0.0170624	-0.307924	0.480772	-0.568474		0.945315	0.399954	0.226333	0.338734	-0.206626	-0.380248	0.925608	-0.448039		0.901894	0.889769	0.323901	0.120374	0.108249	-0.457619	0.469745	-1.16289		0.337641	0.258476	0.0511683	0.0353884	-0.043777	-0.251085	0.33025	-0.437412		0
NR3C1	NR3C2	NR3C1_NR3C2	0.280605	-0.0170662	-0.0455407	-0.106324	-0.403995	-0.432469	0.73014	0.176142		0.239165	-0.213674	0.363585	-0.184035	-0.636873	-0.059615	0.512454	0.298787		0.560151	0.273632	0.267976	0.153622	-0.132897	-0.138553	0.425072	0.307797		-0.0710896	0.272485	0.479974	-0.56741	-0.223836	-0.0163457	-0.327228	-1.00476		0.315208	-0.033243	0.243733	-0.177355	-0.525806	-0.24883	0.59728	0.469402		0.0390209	0.173159	0.191162	-0.342332	-0.208194	-0.190192	0.0560537	-0.275894		-2.01951	-0.287765	0.101612	-2.57974	-0.847992	-0.458616	-1.27313	-1.47401		0.0970772	-0.074273	0.241184	-0.3515	-0.522851	-0.207393	0.378743	0.256389		-0.293465	-0.0448491	0.304073	-0.664574	-0.415958	-0.0670361	-0.18158	-0.830288		-0.0485249	-0.168716	0.377755	-0.548698	-0.668889	-0.122418	0.242609	-0.0685874		0.0506432	-0.120296	0.167255	-0.30522	-0.476158	-0.188607	0.359546	0.125912		-0.237714	0.316942	0.186181	-0.698375	-0.143719	-0.27448	-0.280176	-0.985802		-0.108508	-0.0461887	0.16849	-0.56737	-0.505051	-0.290372	0.228053	-0.11476		0.228146	-0.18028	-0.0237765	-0.166447	-0.574873	-0.418369	0.826795	0.330609		0.807706	0.544442	-1.14849	-0.113586	-0.376851	-2.06978	2.33305	0.585654		0.290703	-0.200289	-0.0108144	-0.397228	-0.888221	-0.698746	1.18974	-0.0541672		0.422155	-0.0146206	-0.113296	0.00835949	-0.428416	-0.527092	0.963868	0.519059		0.58373	0.0346658	-0.174455	-0.0228503	-0.571914	-0.781036	1.3301	0.201462		0.830844	0.226849	0.343659	0.0493238	-0.554671	-0.437861	1.04186	-0.495684		0.247401	0.0226879	-0.362081	-0.0548518	-0.279565	-0.664334	0.889047	1.00173		0
CYP3A4	CYP46A1	CYP3A4_CYP46A1	0.68358	0.137487	0.202976	0.296651	-0.249441	-0.183952	0.730044	0.175864		0.419116	0.165112	0.0927814	-0.00408377	-0.258088	-0.330418	0.584422	0.41554		0.842223	-0.09215	-0.0279978	0.435694	-0.498679	-0.434527	1.3689	1.80518		0.315305	0.042682	-0.394578	-0.181016	-0.453638	-0.890898	1.16352	1.17421		0.368112	0.303429	-0.112159	-0.12445	-0.189133	-0.604722	0.669405	0.557723		0.597307	0.108751	0.0310424	0.215954	-0.272602	-0.350311	0.838867	1.07993		0.196532	0.594822	0.0925955	-0.363696	0.0345946	-0.467632	0.0693416	-0.103879		0.617139	0.0610046	0.154357	0.168562	-0.387573	-0.29422	0.850355	0.91976		0.399609	0.207373	-0.024686	0.0285002	-0.163736	-0.395795	0.588032	0.464516		0.110204	0.528187	0.292925	-0.389969	0.0280137	-0.207248	-0.210735	-0.671515		0.329727	0.308275	-0.188354	-0.0261362	-0.0475881	-0.544217	0.565669	0.501637		0.7852	0.215624	0.0923766	0.32454	-0.245037	-0.368284	0.93786	1.09786		0.755147	0.162784	-0.0120957	0.296285	-0.296078	-0.470958	1.06332	1.11794		0.332543	-0.148026	0.235362	-0.0620499	-0.542619	-0.159231	0.639799	-0.0350992		0.957255	-0.720854	0.1217	0.0359628	-1.64215	-0.799592	2.4777	0.717309		1.0101	-0.207128	0.453174	0.322168	-0.89506	-0.234757	1.45199	0.260612		0.699032	-0.0556585	0.236213	0.285236	-0.469454	-0.177582	0.932272	0.447932		0.680454	-0.539818	0.015493	0.0738739	-1.1464	-0.591087	1.81136	0.97423		0.837174	0.127688	0.643188	0.0556544	-0.653832	-0.138332	0.847819	-0.721975		0.314717	-0.444857	0.106356	0.0124636	-0.747109	-0.195897	0.95547	1.1728		0
GZMA	GZMB	GZMA_GZMB	0.304677	0.0515752	-0.0900104	-0.082251	-0.335353	-0.476939	0.730041	0.175854		-0.473457	0.0970883	-0.361896	-0.896657	-0.326111	-0.785096	0.21455	-0.184494		0.0828555	0.181744	-0.126761	-0.323674	-0.224785	-0.53329	0.434402	0.322598		0.10267	0.152683	-0.394041	-0.39365	-0.343637	-0.890361	0.840348	0.701841		-0.343984	0.206144	-0.468731	-0.836546	-0.286418	-0.961294	0.411166	0.241496		-0.354383	0.256457	-0.209449	-0.735736	-0.124896	-0.590803	-0.0200375	-0.407683		-0.159914	0.359247	-0.217578	-0.720141	-0.200981	-0.777805	0.258645	0.089324		0.286474	0.131459	-0.406386	-0.162104	-0.317119	-0.854963	1.00998	1.14429		0.219897	0.296992	-0.237806	-0.151212	-0.0741168	-0.608915	0.53182	0.369944		-0.0421647	0.412673	-0.601566	-0.542338	-0.0874998	-1.10174	0.646901	0.469102		0.395065	0.115642	-0.051891	0.0392024	-0.240221	-0.407754	0.687178	0.723125		0.368412	0.37701	-0.196804	-0.092248	-0.08365	-0.657465	0.648867	0.603489		0.224902	0.510464	-0.1034	-0.23396	0.0516016	-0.562262	0.2767	-0.0429658		0.253334	0.322595	-0.268592	-0.141259	-0.0719975	-0.663185	0.593923	-0.124819		0.57915	0.656781	-0.837344	-0.342142	-0.264511	-1.75864	1.68101	-0.00779935		0.696798	0.73688	-0.127608	0.00886708	0.0489488	-0.815539	0.775457	-0.551437		0.395519	0.213718	-0.0604331	-0.0182764	-0.200078	-0.474229	0.65603	-0.173937		0.565228	0.555904	-0.200706	-0.0413522	-0.050676	-0.807286	0.81661	-0.623059		0.940077	-0.0749837	-0.435351	0.158557	-0.856504	-1.21687	2.23193	0.892209		0.192099	-0.106643	-0.616888	-0.110153	-0.408896	-0.91914	1.21788	1.84862		0
PKN1	PRKCE	PKN1_PRKCE	0.44453	0.118151	-0.0166537	0.057602	-0.268777	-0.403582	0.729961	0.175623		0.122789	0.214954	-0.0279077	-0.300411	-0.208246	-0.451107	0.358942	0.0497498		0.0618949	0.179447	-0.16946	-0.344634	-0.227082	-0.575989	0.458437	0.36073		-0.0563877	0.533543	-0.171259	-0.552708	0.0372225	-0.667579	0.0776488	-0.412966		0.247339	0.406237	-0.27417	-0.245224	-0.0863262	-0.766733	0.607835	0.482327		0.263783	0.058775	0.197494	-0.117571	-0.322578	-0.183859	0.388866	0.300534		0.0133045	0.0406443	-0.236957	-0.546923	-0.519583	-0.797185	0.769845	0.611057		-0.0663425	0.151615	-0.215937	-0.51492	-0.296962	-0.664515	0.446557	0.351776		0.354394	0.367848	-0.576398	-0.0167152	-0.0032611	-0.947507	0.934053	1.04667		0.164369	-0.172412	-0.529214	-0.335804	-0.672585	-1.02939	1.36617	1.42569		-0.354985	0.129839	-0.426321	-0.710848	-0.226024	-0.782184	0.297361	0.012559		0.171573	-0.0176425	0.0720736	-0.289087	-0.478303	-0.388587	0.577803	0.481921		0.215411	-0.0634641	-0.0573987	-0.243451	-0.522326	-0.516261	0.795136	0.722152		0.276865	0.213785	0.0538769	-0.117728	-0.180808	-0.340716	0.403795	-0.496652		0.936709	-0.0605824	-0.548859	0.0154167	-0.981875	-1.47015	2.46744	0.707973		1.20186	0.0178866	-0.360682	0.51393	-0.670045	-1.04861	2.23259	1.19758		0.395413	0.258125	-0.219061	-0.0183829	-0.15567	-0.632856	0.770144	0.0829526		0.775831	0.313823	-0.191323	0.169251	-0.292758	-0.797903	1.25991	0.0887589		0.698964	0.157346	0.214945	-0.0825556	-0.624174	-0.566575	1.10819	-0.41832		0.319866	0.0978993	-0.177308	0.0176134	-0.204354	-0.479561	0.701528	0.518789		0
CASP8	CASP9	CASP8_CASP9	0.223701	0.0251936	-0.144508	-0.163227	-0.361735	-0.531436	0.729944	0.175574		0.112929	0.0333054	-0.0372825	-0.31027	-0.389894	-0.460482	0.540106	0.343647		0.202783	0.21479	-0.132835	-0.203746	-0.191739	-0.539365	0.527358	0.470072		0.0593862	0.4846	0.436964	-0.436934	-0.0117196	-0.059356	-0.365858	-1.06122		-0.168675	0.0430116	0.0940581	-0.661238	-0.449551	-0.398505	0.186818	-0.033229		0.327362	0.0120999	0.235135	-0.0539913	-0.369253	-0.146218	0.46148	0.426301		0.414488	0.0527806	0.0709408	-0.14574	-0.507447	-0.489287	0.850994	0.693878		0.266462	-0.00662289	-0.279955	-0.182115	-0.4552	-0.728533	1.00162	1.13253		-0.116334	0.228199	0.147763	-0.487443	-0.142911	-0.223346	-0.121187	-0.728681		0.138534	0.0642245	-0.246081	-0.361639	-0.435948	-0.746254	0.820563	0.700064		0.361765	0.342813	-0.166136	0.00590221	-0.0130501	-0.521999	0.540951	0.45658		0.223644	0.338095	-0.426481	-0.237016	-0.122565	-0.887142	0.772691	0.815311		-0.0908464	0.165128	-0.073993	-0.549709	-0.293734	-0.532855	0.27688	-0.0427001		0.314117	-0.0887092	0.0803662	-0.0804754	-0.483302	-0.314227	0.717053	0.115986		0.849823	-0.0520024	0.353347	-0.0714692	-0.973295	-0.567945	1.46977	-0.200054		0.490375	-0.0225854	0.466473	-0.197557	-0.710517	-0.221458	0.734418	-0.600697		0.541177	-0.150809	0.155198	0.127381	-0.564604	-0.258598	0.950583	0.489153		0.591307	-0.250793	0.167883	-0.015273	-0.857374	-0.438697	1.2808	0.122297		0.683419	-0.608229	0.22284	-0.0981007	-1.38975	-0.55868	1.85033	0.447175		0.33727	0.115392	0.162065	0.0350175	-0.186861	-0.140188	0.362066	-0.355472		0
FCN2	FGA	FCN2_FGA	0.564862	0.020103	0.201794	0.177934	-0.366825	-0.185135	0.729894	0.175428		0.292426	-0.370355	0.0827341	-0.130774	-0.793555	-0.340465	1.00325	1.09499		0.51306	-0.0312929	-0.00342201	0.106531	-0.437822	-0.409951	0.954304	1.14742		0.355556	-0.0230295	0.0133651	-0.140764	-0.51935	-0.482955	0.861541	0.732817		0.268391	0.0540632	0.195444	-0.224171	-0.4385	-0.297119	0.511447	0.364295		0.325563	-0.411971	0.0877102	-0.0557898	-0.793324	-0.293643	1.03118	1.41301		0.315919	0.32202	0.261859	-0.244309	-0.238208	-0.298368	0.292267	0.123639		0.509939	-0.0681289	-0.0811612	0.0613618	-0.516706	-0.529739	1.10781	1.28189		0.472125	0.22505	-0.135338	0.101016	-0.146059	-0.506447	0.753522	0.742939		0.267191	-0.177706	-0.150685	-0.232982	-0.677879	-0.650857	1.09575	1.06606		0.969669	-0.285528	0.114176	0.613806	-0.641391	-0.241687	1.49688	2.19907		0.527188	0.101256	-0.0391289	0.0665277	-0.359404	-0.499789	0.925721	1.0771		0.495729	-0.0991356	-0.0165624	0.036867	-0.557998	-0.475425	1.07029	1.12823		0.565018	0.0137441	0.0267888	0.170425	-0.380849	-0.367804	0.919077	0.511085		1.04208	0.54945	-0.752175	0.120787	-0.371842	-1.67347	2.1661	0.433704		0.322936	0.134191	-0.256217	-0.364996	-0.55374	-0.944148	1.13289	-0.1224		0.673981	0.113875	-0.104447	0.260186	-0.299921	-0.518242	1.07835	0.776776		0.828808	0.486413	-0.115765	0.222228	-0.120167	-0.722346	1.06474	-0.224631		0.835023	0.351455	-0.135583	0.0535033	-0.430065	-0.917103	1.40067	-0.0772264		0.440127	0.277725	-0.142119	0.137874	-0.0245274	-0.444371	0.606773	0.274753		0
F7	F9	F7_F9	0.563961	0.207501	0.0134948	0.177032	-0.179427	-0.373434	0.729893	0.175426		0.268549	-0.133595	0.377493	-0.154651	-0.556795	-0.0457071	0.447851	0.193984		0.130506	-0.0695658	0.0311722	-0.276023	-0.476095	-0.375357	0.575429	0.546337		0.336989	0.406674	0.440674	-0.159331	-0.0896456	-0.0556462	-0.0140391	-0.546983		1.21211	-0.267507	0.862489	0.719544	-0.76007	0.369926	1.10969	1.09687		-0.0882264	0.0147036	0.42586	-0.46958	-0.36665	0.0445065	-0.147436	-0.628336		-0.568339	0.0580315	0.163622	-1.12857	-0.502196	-0.396606	-0.229764	-0.409148		-0.151663	-0.019605	0.266993	-0.60024	-0.468183	-0.181585	0.0495269	-0.206689		0.328847	-0.259462	-0.00242081	-0.0422626	-0.630571	-0.37353	0.961839	1.09341		0.0269952	0.239344	0.543764	-0.473178	-0.260829	0.0435907	-0.25594	-0.731635		0.265372	-0.0608342	0.32055	-0.0904906	-0.416697	-0.035313	0.361519	0.129509		-0.149179	0.2107	0.128948	-0.60984	-0.249961	-0.331713	-0.0281664	-0.554695		-0.179873	0.12544	0.259774	-0.638735	-0.333422	-0.199088	-0.106225	-0.608094		0.372143	0.0200042	0.0324234	-0.0224499	-0.374589	-0.362169	0.714308	0.110618		-0.0769131	0.136711	0.713361	-0.998205	-0.784581	-0.207932	-0.00569245	-1.54294		0.432981	0.486946	0.273316	-0.254951	-0.200986	-0.414615	0.36065	-1.04934		0.656277	0.0424384	0.047125	0.242481	-0.371357	-0.366671	0.980509	0.556522		0.533983	0.282684	0.226363	-0.0725972	-0.323897	-0.380218	0.631517	-0.920267		0.808658	0.452821	0.195834	0.0271379	-0.3287	-0.585687	0.941524	-0.612694		0.235388	-0.069938	-0.0443814	-0.0668651	-0.372191	-0.346634	0.65196	0.39113		0
MYLK4	STK17B	MYLK4_STK17B	0.500505	0.17403	-0.0163837	0.113576	-0.212899	-0.403312	0.729787	0.175119		0.413581	0.315831	-0.00172916	-0.00961814	-0.107368	-0.424929	0.522679	0.315376		0.596658	0.104816	0.0590618	0.190129	-0.301713	-0.347467	0.839309	0.964982		0.311824	0.0991666	0.162339	-0.184496	-0.397153	-0.333981	0.546638	0.272537		0.648019	0.263892	0.133001	0.155456	-0.228671	-0.359562	0.743689	0.648686		0.359153	0.0420259	-0.0286848	-0.0222005	-0.339327	-0.410038	0.727165	0.886463		0.216448	0.306123	-0.0131346	-0.343779	-0.254104	-0.573362	0.483687	0.319003		0.619224	0.181336	0.0907291	0.170646	-0.267241	-0.357848	0.795736	0.842933		0.438277	0.289192	0.185999	0.0671683	-0.081917	-0.18511	0.334195	0.0374581		0.259298	0.254443	-0.0245203	-0.240874	-0.24573	-0.524693	0.529548	0.313029		0.712463	-0.00419307	0.170037	0.3566	-0.360056	-0.185825	0.902481	1.11558		0.347772	0.147731	-0.156756	-0.112888	-0.312929	-0.617417	0.817458	0.891894		0.22791	0.000760464	0.0450149	-0.230953	-0.458102	-0.413847	0.640996	0.494669		0.468222	0.223346	0.0148872	0.0736287	-0.171247	-0.379706	0.624581	-0.0648618		0.94832	0.248551	-0.0922662	0.0270278	-0.672741	-1.01356	1.71333	0.0216186		1.15646	0.360471	0.315434	0.468525	-0.32746	-0.372497	1.16848	-0.0796815		0.686332	0.236911	0.188339	0.272536	-0.176885	-0.225457	0.674877	-0.131509		0.822378	0.16222	0.317577	0.215798	-0.44436	-0.289003	0.949161	-0.41022		0.869553	0.384135	-0.41277	0.0880324	-0.397385	-1.19429	1.67971	0.248193		0.38229	0.211637	0.282173	0.0800376	-0.0906159	-0.02008	0.190734	-0.796726		0
DIRAS1	DIRAS2	DIRAS1_DIRAS2	0.580916	-0.0438313	0.281949	0.193987	-0.43076	-0.104979	0.729726	0.174942		0.472017	0.0593012	-0.0859627	0.0488177	-0.363898	-0.509162	0.921878	0.962986		0.429211	0.016645	-0.00359384	0.0226817	-0.389884	-0.410123	0.822689	0.938614		0.550546	0.279393	-0.457944	0.0542263	-0.216927	-0.954264	1.22542	1.26468		0.613373	0.41441	0.122807	0.120811	-0.0781531	-0.369755	0.568719	0.434428		0.711838	-0.0542206	0.000868745	0.330485	-0.435574	-0.380485	1.14654	1.61282		0.643045	0.106099	-0.0745074	0.0828174	-0.454129	-0.634735	1.17168	1.02117		0.67545	0.0741969	-0.00126688	0.226873	-0.374381	-0.449844	1.0511	1.20213		0.689494	0.131241	-0.311629	0.318385	-0.239868	-0.682739	1.24099	1.56306		0.548455	-0.00465967	0.167624	0.0482825	-0.504832	-0.332549	0.885664	0.786646		0.642398	-0.0423256	-0.23497	0.286535	-0.398189	-0.590832	1.27556	1.79563		0.686619	0.273313	0.00690728	0.225959	-0.187347	-0.453753	0.867059	0.976745		0.163809	-0.0246896	0.142124	-0.295053	-0.483552	-0.316738	0.505237	0.294312		0.439514	-0.0208913	-0.0976261	0.0449207	-0.415484	-0.492219	0.952624	0.576692		1.01123	-0.576474	0.402264	0.0899357	-1.49777	-0.519028	2.10673	0.379672		0.981383	-0.124387	-0.0924456	0.293452	-0.812318	-0.780377	1.88615	0.781745		0.56443	-0.317836	0.220037	0.150634	-0.731632	-0.193759	1.07602	0.771544		0.986787	-0.23398	0.341694	0.380206	-0.840561	-0.264886	1.48565	0.451237		0.87088	-0.378637	-0.117094	0.0893595	-1.16016	-0.898614	2.14813	0.794477		0.29417	-0.0706162	0.211775	-0.00808311	-0.372869	-0.0904778	0.455264	-0.115448		0
UBE2D1	UBE2E1	UBE2D1_UBE2E1	0.292656	-0.0332006	-0.016884	-0.0942728	-0.420129	-0.403812	0.729668	0.174775		0.508626	0.0839904	0.178859	0.0854259	-0.339209	-0.24434	0.668975	0.552708		0.296245	0.0935515	-0.0123322	-0.110285	-0.312978	-0.418862	0.621555	0.619515		0.225465	0.104416	-0.21258	-0.270855	-0.391904	-0.7089	0.829949	0.686641		0.206856	-0.201277	0.144117	-0.285707	-0.69384	-0.348446	0.756579	0.664471		-0.256188	0.140317	-0.053356	-0.637541	-0.241036	-0.434709	0.0382043	-0.306809		-2.85812	0.0661024	-0.446054	-3.41834	-0.494125	-1.00628	-1.91794	-2.1321	Lethal	0.1946	0.227039	0.280621	-0.253978	-0.221539	-0.167957	0.135518	-0.0857338		0.0846787	0.0193405	-0.0694864	-0.28643	-0.351769	-0.440596	0.505934	0.326393		0.559755	0.471513	0.191068	0.0595825	-0.0286601	-0.309105	0.397348	0.137208		0.166775	0.236007	0.0582821	-0.189087	-0.119856	-0.297581	0.228349	-0.113236		-0.265276	0.179168	0.203999	-0.725936	-0.281493	-0.256661	-0.187783	-0.827746		0.508061	-0.0528295	0.326857	0.0491991	-0.511692	-0.132006	0.692896	0.571264		0.0953076	0.0121377	0.29165	-0.299285	-0.382455	-0.102943	0.186113	-0.922374		0.741899	-0.0239236	0.346308	-0.179393	-0.945216	-0.574984	1.34081	-0.317429		0.544972	0.123673	0.526494	-0.142959	-0.564259	-0.161437	0.582737	-0.782763		0.529039	-0.149169	0.23937	0.115244	-0.562964	-0.174426	0.852634	0.268653		0.333029	-0.137368	0.691493	-0.273552	-0.743948	0.0849125	0.385484	-1.31533		0.513494	0.329236	0.662308	-0.268026	-0.452285	-0.119212	0.303471	-1.35681		0.0104023	0.0611123	0.223013	-0.291851	-0.241141	-0.07924	0.02853	-1.21447		1
ADAM22	ADAM8	ADAM22_ADAM8	0.364359	-0.203044	0.22467	-0.0225692	-0.589973	-0.162258	0.729662	0.174756		-0.00143921	0.152324	0.0267157	-0.424639	-0.270876	-0.396484	0.242721	-0.138793		0.0383852	0.0926136	0.224474	-0.368144	-0.313916	-0.182056	0.127827	-0.163781		-0.215268	0.122165	0.809705	-0.711588	-0.374156	0.313385	-0.650818	-1.47774		-0.0736582	0.115141	0.634517	-0.566221	-0.377422	0.141954	-0.330753	-0.667019		0.068012	-0.0825476	0.194901	-0.313341	-0.463901	-0.186452	0.337012	0.210723		0.0326871	0.567035	0.164069	-0.52754	0.00680781	-0.396158	-0.13819	-0.315687		0.0795279	0.0115866	-0.242129	-0.36905	-0.436991	-0.690706	0.758648	0.790765		-0.0284701	0.0789039	-0.237897	-0.399579	-0.292205	-0.609006	0.501632	0.319155		0.146839	-0.139419	-0.190078	-0.353334	-0.639592	-0.690251	0.976509	0.907466		0.0162908	0.119229	-0.234566	-0.339572	-0.236634	-0.590429	0.487491	0.359133		0.10696	0.321696	0.295815	-0.3537	-0.138965	-0.164846	-0.0498897	-0.591856		0.0423503	-0.0638964	0.310171	-0.416512	-0.522759	-0.148691	0.254938	-0.0750829		0.196685	0.185471	0.0834588	-0.197907	-0.209122	-0.311134	0.322348	-0.655939		0.698071	-0.0159974	0.0584833	-0.223221	-0.93729	-0.862809	1.57688	-0.102571		0.271502	0.0924104	0.258228	-0.416429	-0.595521	-0.429703	0.608795	-0.751485		0.227753	0.465371	-0.242909	-0.186043	0.0515753	-0.656704	0.419086	-0.707339		0.490787	0.0994749	0.0731694	-0.115793	-0.507105	-0.533411	0.924723	-0.44946		0.59068	0.273583	-0.378558	-0.19084	-0.507938	-1.16008	1.47718	0.0119947		0.203653	0.0383911	-0.0702911	-0.0985998	-0.263862	-0.372544	0.537806	0.0971336		0
FES	MATK	FES_MATK	0.51025	0.24346	-0.0759248	0.123322	-0.143468	-0.462853	0.729643	0.174701		0.298061	0.0415522	-0.0611871	-0.125138	-0.381647	-0.484387	0.740896	0.669383		0.309484	-0.262858	-0.2938	-0.0970448	-0.669388	-0.700329	1.27267	1.65251		0.177455	-0.127266	-0.207135	-0.318865	-0.623586	-0.703455	1.00818	0.947148		0.500445	0.268177	-0.41657	0.0078818	-0.224386	-0.909133	1.1414	1.1357		0.468521	-0.0208892	-0.350209	0.0871682	-0.402242	-0.731562	1.22097	1.74173		0.925418	0.258044	-0.00760592	0.365191	-0.302184	-0.567833	1.23521	1.08601		0.0500721	0.110582	-0.0227994	-0.398505	-0.337995	-0.471377	0.410867	0.301574		0.744551	-0.180993	-0.453103	0.373442	-0.552102	-0.824212	1.74976	2.41901		0.12411	0.285687	-0.0666014	-0.376063	-0.214486	-0.566774	0.405198	0.147648		0.272692	0.166396	0.0377115	-0.0831708	-0.189467	-0.318151	0.424447	0.244215		0.250716	0.0613943	-0.373542	-0.209945	-0.399266	-0.834202	1.02352	1.2444		0.313823	0.217827	-0.238161	-0.14504	-0.241035	-0.697023	0.793019	0.719027		0.387775	-0.120694	0.340165	-0.00681766	-0.515287	-0.0544279	0.562897	-0.185497		1.10056	-0.288219	0.42816	0.179265	-1.20951	-0.493132	1.88191	0.175052		0.660956	-0.480859	0.434495	-0.0269756	-1.16879	-0.253436	1.39525	0.192513		0.543113	-0.237668	0.151472	0.129317	-0.651463	-0.262324	1.0431	0.697435		0.795267	-0.581924	0.279959	0.188687	-1.1885	-0.326621	1.70381	0.80154		0.845762	-1.51679	0.667988	0.0642415	-2.29831	-0.113532	2.47608	1.17695		0.201374	-0.0595557	0.156174	-0.100878	-0.361809	-0.146078	0.407009	-0.239725		0
GDF11	TGFB1	GDF11_TGFB1	-0.290271	0.106637	-0.739596	-0.677199	-0.280291	-1.12652	0.729617	0.174625		-0.533556	-0.104078	-0.204103	-0.956755	-0.527278	-0.627302	0.197825	-0.211627		-0.792123	-0.0979268	-0.128969	-1.19865	-0.504456	-0.535498	-0.158698	-0.618353		-0.444969	0.314377	-0.00798864	-0.941289	-0.181943	-0.504309	-0.255038	-0.899241		-0.531262	0.0203874	-0.144413	-1.02383	-0.472175	-0.636976	0.0853263	-0.15751		-0.500947	-0.102129	0.0597766	-0.8823	-0.483482	-0.321577	-0.0772408	-0.506758		0.130664	-0.18547	-0.0706771	-0.429563	-0.745697	-0.630905	0.947038	0.791901		-0.401581	0.0725801	-0.275099	-0.850159	-0.375997	-0.723677	0.249516	0.0746165		-0.0712713	-0.661412	0.139465	-0.44238	-1.03252	-0.231644	0.821785	0.857784		-0.922993	-0.230222	0.138761	-1.42317	-0.730395	-0.361411	-0.33136	-0.83194		-0.340547	0.121738	-0.259049	-0.69641	-0.234125	-0.614912	0.152627	-0.251265		0.0618589	0.220418	-0.310295	-0.398801	-0.240242	-0.770956	0.612397	0.5411		-0.23996	-0.198034	0.0128671	-0.698822	-0.656896	-0.445995	0.404069	0.145007		0.222647	-0.0767513	0.0969785	-0.171946	-0.471344	-0.297614	0.597013	-0.118777		0.58738	-0.32568	0.164087	-0.333913	-1.24697	-0.757205	1.67026	-0.0175748		0.670986	0.0379794	-0.169469	-0.0169454	-0.649952	-0.857401	1.49041	0.306731		0.39262	-0.300276	0.329987	-0.0211755	-0.714071	-0.0838089	0.776705	0.0977224		0.598753	-0.399928	0.0912187	-0.00782779	-1.00651	-0.515362	1.51404	0.496822		0.67656	0.104763	0.314398	-0.10496	-0.676757	-0.467122	1.03892	-0.49911		0.0855817	-0.241207	0.235476	-0.216671	-0.54346	-0.0667766	0.393565	-0.274348		0
ENPP4	ENPP7	ENPP4_ENPP7	0.255676	0.0260422	-0.113009	-0.131252	-0.360886	-0.499937	0.729571	0.174493		0.00828628	0.449367	-0.585248	-0.414913	0.0261677	-1.00845	0.567367	0.387872		0.209988	0.0955833	0.00857815	-0.196541	-0.310946	-0.397951	0.512356	0.446272		-0.131067	0.0714559	-0.192546	-0.627387	-0.424864	-0.688866	0.486343	0.184406		0.0712531	0.34604	-0.186166	-0.42131	-0.146523	-0.678728	0.403942	0.23265		-0.110492	0.269082	-0.471295	-0.491846	-0.112271	-0.852648	0.473073	0.446379		-0.0948651	0.131871	-0.437005	-0.655093	-0.428357	-0.997232	0.770496	0.611722		-0.531941	0.361489	-0.131745	-0.980519	-0.0870886	-0.580322	-0.313108	-0.716773		-0.436252	0.531592	-0.460384	-0.807361	0.160483	-0.831494	-0.136351	-0.754194		-0.326854	0.276984	-0.448723	-0.827026	-0.223189	-0.948896	0.345058	0.0676648		-0.42339	0.204753	-0.159968	-0.779253	-0.15111	-0.515831	-0.112313	-0.734202		-0.094834	0.0947856	-0.474885	-0.555494	-0.365875	-0.935546	0.745926	0.769526		0.162559	0.249622	-0.487461	-0.296303	-0.209241	-0.946323	0.859261	0.816788		0.174277	-0.0349254	-0.268074	-0.220315	-0.429518	-0.662667	0.871869	0.41876		0.803578	-0.00732308	0.0700858	-0.117714	-0.928615	-0.851206	1.66211	-0.0249991		0.233422	0.305287	-0.539478	-0.45451	-0.382644	-1.22741	1.15554	-0.0952117		0.414103	0.130482	-0.335219	0.000307298	-0.283314	-0.749015	1.03264	0.673868		0.560253	0.0848234	0.149451	-0.0463277	-0.521757	-0.457129	0.932558	-0.436879		0.763975	0.143226	-0.0320443	-0.0175455	-0.638294	-0.813564	1.43431	-0.0379927		0.197606	0.00150377	-0.0930002	-0.104647	-0.300749	-0.395253	0.591355	0.235047		0
SH3BGRL2	SH3BGRL3	SH3BGRL2_SH3BGRL3	0.770695	0.340442	0.0877085	0.383767	-0.0464863	-0.29922	0.729473	0.17421		1.26252	0.617179	0.091817	0.839325	0.193979	-0.331383	0.976728	1.05197		0.790217	0.308371	-0.0321005	0.383687	-0.0981587	-0.43863	0.920476	1.09375		0.784407	0.385555	0.0414375	0.288087	-0.110765	-0.454883	0.853734	0.721407		0.0723749	0.00415576	-0.231176	-0.420188	-0.488407	-0.723739	0.791958	0.707794		0.645561	0.365399	0.0637396	0.264208	-0.0159544	-0.317614	0.597776	0.662364		0.269623	0.286051	-0.170886	-0.290605	-0.274177	-0.731114	0.714686	0.554761		0.845872	0.318822	-0.38314	0.397295	-0.129756	-0.831717	1.35877	1.6349		0.498523	0.231251	-0.201165	0.127414	-0.139858	-0.572274	0.839546	0.887666		0.584066	0.453294	-0.230025	0.0838936	-0.0468785	-0.730198	0.86097	0.753804		0.783993	0.221728	-0.0405675	0.42813	-0.134135	-0.39643	0.958696	1.21805		0.740017	0.356937	-0.468598	0.279357	-0.103723	-0.929258	1.31234	1.73847		0.792916	0.174076	-0.157445	0.334054	-0.284786	-0.616307	1.23515	1.37153		0.419203	0.162806	-0.123073	0.0246105	-0.231786	-0.517666	0.774063	0.22748		0.813774	-0.228819	-0.0703649	-0.107518	-1.15011	-0.991657	2.03425	0.313704		0.675336	0.485565	0.146185	-0.0125949	-0.202366	-0.541746	0.731517	-0.604179		0.572738	-0.0455149	-0.169829	0.158943	-0.459311	-0.583625	1.20188	1.05486		1.05657	0.058605	0.534268	0.449994	-0.547975	-0.0723123	1.07028	-0.215734		1.04356	0.347798	-0.343595	0.26204	-0.433722	-1.12511	1.82088	0.412827		0.376356	0.174334	-0.164635	0.0741029	-0.127919	-0.466888	0.66891	0.434782		0
KCNIP1	RCVRN	KCNIP1_RCVRN	0.363023	0.0373265	-0.0166288	-0.0239057	-0.349602	-0.403557	0.729253	0.173572		0.0341459	-0.252752	-0.424973	-0.389054	-0.675951	-0.848173	1.13507	1.30884		0.280653	0.00201562	0.0711425	-0.125876	-0.404514	-0.335387	0.614024	0.607568		0.0713698	-0.151061	-0.229643	-0.42495	-0.647381	-0.725963	0.948394	0.859767		-1.02106	0.14174	-0.394509	-1.51362	-0.350823	-0.887072	-0.27573	-0.599641		0.0166048	0.299122	0.098778	-0.364748	-0.082231	-0.282575	5.78941e-05	-0.372878		0.622198	0.234961	-0.338211	0.0619703	-0.325266	-0.898438	1.28567	1.13751		-0.281851	0.234274	-0.0436898	-0.730428	-0.214304	-0.492267	-0.0238575	-0.309912		0.295156	-0.156383	-0.320196	-0.075953	-0.527492	-0.691305	1.14284	1.39794		-0.477782	0.242347	-0.00929426	-0.977955	-0.257826	-0.509467	-0.210662	-0.671417		0.176852	0.0122236	-0.295551	-0.17901	-0.343639	-0.651414	0.816043	0.958022		0.0382633	-0.196537	-0.347653	-0.422397	-0.657198	-0.808313	1.04311	1.27792		0.162824	0.307527	-0.107309	-0.296038	-0.151335	-0.566171	0.421468	0.170685		0.275352	0.0800029	0.369546	-0.119241	-0.31459	-0.025047	0.220396	-0.855328		0.54106	0.626222	0.0527251	-0.380232	-0.295071	-0.868567	0.783405	-0.824745		0.988627	0.411339	-0.0454886	0.300696	-0.276593	-0.73342	1.31071	0.0910354		0.398074	0.0593153	-0.0554648	-0.0157213	-0.35448	-0.469261	0.80802	0.168218		0.579128	-0.296639	-0.978466	-0.0274521	-0.90322	-1.58505	2.46081	2.01707		0.607899	0.517113	-0.414398	-0.173621	-0.264407	-1.19592	1.2867	-0.210137		0.265403	-0.0613748	0.176162	-0.0368503	-0.363628	-0.126091	0.452868	-0.121616		0
FCN1	TNC	FCN1_TNC	0.4404	0.041927	0.0561637	0.0534721	-0.345001	-0.330765	0.729238	0.173529		-0.539354	0.34821	0.343845	-0.962554	-0.0749899	-0.0793545	-0.808209	-1.84369		-0.374182	-0.020627	0.192577	-0.780712	-0.427156	-0.213953	-0.139603	-0.588058		-0.457862	0.35507	0.13938	-0.954182	-0.14125	-0.35694	-0.455992	-1.19297		-0.35176	0.124566	0.0349716	-0.844323	-0.367997	-0.457591	-0.0187345	-0.284937		-0.273419	0.20966	0.0546039	-0.654772	-0.171694	-0.326749	-0.156329	-0.643738		-0.322703	0.328636	0.333162	-0.882931	-0.231592	-0.227065	-0.424274	-0.607665		-0.241497	0.231013	0.508788	-0.690074	-0.217564	0.0602109	-0.532721	-1.02568		-0.435487	0.0916196	-0.0928891	-0.806596	-0.27949	-0.463998	-0.0631082	-0.63097		-0.642904	-0.0984089	-0.0547395	-1.14308	-0.598582	-0.554912	0.0104175	-0.377392		-0.0641891	0.0956751	-0.00740589	-0.420052	-0.260188	-0.363269	0.203405	-0.158706		-0.457629	0.0531082	0.102235	-0.918289	-0.407552	-0.358425	-0.152312	-0.767067		-0.478649	0.173601	0.167948	-0.937511	-0.285261	-0.290914	-0.361336	-0.984592		-0.187648	0.0591165	0.249439	-0.582241	-0.335476	-0.145154	-0.101611	-1.48508		0.631447	0.0394561	0.395236	-0.289846	-0.881836	-0.526056	1.11805	-0.520173		0.437992	0.383251	0.278896	-0.24994	-0.30468	-0.409035	0.463775	-0.925555		0.125945	0.0193737	0.374174	-0.28785	-0.394422	-0.0396222	0.146194	-1.32167		0.378603	0.17255	0.48075	-0.227978	-0.434031	-0.12583	0.331883	-1.4014		0.343616	-0.0915906	-0.199763	-0.437904	-0.873111	-0.981283	1.41649	-0.0587773		0.129257	-0.0461716	0.240872	-0.172996	-0.348424	-0.0613813	0.23681	-0.67806		0
CASP7	CASP9	CASP7_CASP9	0.317082	0.119569	-0.144508	-0.0698466	-0.26736	-0.531436	0.72895	0.172693		0.17171	0.215013	-0.0372825	-0.251489	-0.208187	-0.460482	0.41718	0.144227		-0.0574271	-0.0153016	-0.132835	-0.463956	-0.421831	-0.539365	0.497239	0.422289		0.0970656	0.231042	0.436964	-0.399255	-0.265278	-0.059356	-0.0746209	-0.635533		0.564288	-0.29578	0.0940581	0.0717257	-0.788342	-0.398505	1.25857	1.27919		0.0946135	0.0583668	0.235135	-0.28674	-0.322986	-0.146218	0.182465	-0.0569505		-0.504609	-0.00327647	0.0709408	-1.06484	-0.563504	-0.489287	-0.0120458	-0.186944		-0.17927	0.376104	-0.279955	-0.627848	-0.0724737	-0.728533	0.173159	-0.0327878		-0.105265	0.401862	0.147763	-0.476374	0.0307526	-0.223346	-0.283781	-1.00223		-0.183577	0.292203	-0.246081	-0.68375	-0.20797	-0.746254	0.270473	-0.0315294		0.271526	-0.473012	-0.166136	-0.0843368	-0.828875	-0.521999	1.26654	1.77919		-0.0756927	0.213036	-0.426481	-0.536353	-0.247624	-0.887142	0.598412	0.517178		0.390049	-0.146023	-0.073993	-0.0688127	-0.604885	-0.532855	1.06893	1.12622		0.369121	-0.45192	0.0803662	-0.0254723	-0.846513	-0.314227	1.13527	0.933888		0.593665	-0.142536	0.353347	-0.327627	-1.06383	-0.567945	1.30415	-0.350796		0.318708	-0.876724	0.466473	-0.369223	-1.56465	-0.221458	1.41689	0.218487		0.333834	0.0327187	0.155198	-0.0799617	-0.381077	-0.258598	0.559713	-0.390764		0.59603	-0.686667	0.167883	-0.0105502	-1.29325	-0.438697	1.72139	0.829771		0.806009	-0.115387	0.22284	0.0244893	-0.896907	-0.55868	1.48008	0.0153779		0.171824	-0.18331	0.162065	-0.130429	-0.485563	-0.140188	0.495321	-0.0122827		0
APOH	CD46	APOH_CD46	0.38807	-0.00490216	0.050955	0.00114168	-0.39183	-0.335973	0.728945	0.172681		0.120996	0.23034	-0.0645989	-0.302203	-0.192859	-0.487798	0.378455	0.0814044		-0.193882	-0.218755	0.0967449	-0.600412	-0.625284	-0.309784	0.334657	0.164354		-0.287819	0.236824	0.282491	-0.784139	-0.259496	-0.213829	-0.310814	-0.980767		0.0292885	0.441229	-0.176196	-0.463274	-0.0513342	-0.668758	0.256818	0.0524903		0.307796	0.0206633	0.17355	-0.0735574	-0.36069	-0.207803	0.494935	0.484245		-0.109504	0.341375	0.221492	-0.669731	-0.218853	-0.338736	-0.112143	-0.289103		-0.49347	0.29065	0.294752	-0.942048	-0.157927	-0.153826	-0.630295	-1.16293		-0.139604	0.247814	-0.118716	-0.510714	-0.123295	-0.489825	0.102407	-0.352506		0.121963	0.272317	0.320891	-0.378209	-0.227855	-0.179282	0.0289279	-0.352774		-0.318783	0.272745	0.182124	-0.674646	-0.0831182	-0.173739	-0.417789	-1.29103		-0.1396	0.158078	-0.138343	-0.60026	-0.302583	-0.599003	0.301326	0.00895896		-0.375577	0.0666751	-0.0784297	-0.834439	-0.392187	-0.537292	0.09504	-0.311064		0.355965	0.237839	0.0105764	-0.0386277	-0.156753	-0.384016	0.502142	-0.304316		1.2081	-0.237889	0.223071	0.286809	-1.15918	-0.698221	2.14421	0.413784		0.12664	-0.0394938	0.195097	-0.561291	-0.727425	-0.492834	0.658968	-0.691261		0.31702	0.116848	0.0260079	-0.096776	-0.296948	-0.387788	0.58796	-0.327176		0.567593	-0.178382	-0.0521996	-0.038987	-0.784963	-0.65878	1.40476	0.321338		0.743437	0.00341995	0.259086	-0.0380831	-0.7781	-0.522434	1.26245	-0.238421		0.0747699	0.226158	-0.180823	-0.227483	-0.0760944	-0.483076	0.331687	-0.433709		0
OTUD7A	TNFAIP3	OTUD7A_TNFAIP3	0.557365	-0.0179684	0.233388	0.170437	-0.404897	-0.15354	0.728874	0.172475		0.282297	-0.351784	0.305374	-0.140903	-0.774984	-0.117826	0.751907	0.687245		0.342913	0.0460512	0.0676663	-0.0636162	-0.360478	-0.338863	0.635725	0.641996		0.478483	-0.0590683	0.384371	-0.0178372	-0.555388	-0.111949	0.6495	0.422886		-0.0809483	-0.60711	-0.031617	-0.573511	-1.09967	-0.52418	1.05034	1.0242		0.37194	-0.209351	0.309424	-0.00941338	-0.590705	-0.071929	0.65322	0.758392		-0.129945	0.00968697	0.353958	-0.690172	-0.550541	-0.206269	0.0666373	-0.106639		-0.0244747	-0.0265326	0.290462	-0.473052	-0.47511	-0.158115	0.160173	-0.0510534		-0.00669583	-0.0796949	0.0893067	-0.377805	-0.450804	-0.281802	0.354801	0.0721263		0.594442	-0.021959	0.502469	0.094269	-0.522132	0.00229585	0.614105	0.425485		0.470862	0.061106	-0.046744	0.114999	-0.294757	-0.402607	0.812363	0.951315		0.308199	-0.159253	0.158581	-0.152462	-0.619914	-0.302079	0.769531	0.809906		-1.8718	0.0978061	-0.165188	-2.33067	-0.361056	-0.624051	-1.34556	-2.43713		0.0912109	-0.0103827	0.0311547	-0.303382	-0.404975	-0.363438	0.465032	-0.376893		0.779353	-0.358596	0.379377	-0.141939	-1.27989	-0.541915	1.67986	-0.00883817		0.72435	0.16155	-0.298902	0.0364185	-0.526381	-0.986833	1.54963	0.377821		0.262761	0.0705579	-0.0538599	-0.151035	-0.343238	-0.467656	0.659858	-0.165319		0.717014	-0.0138217	0.22661	0.110434	-0.620402	-0.37997	1.11081	-0.150663		0.926513	-0.141402	-0.611438	0.144993	-0.922922	-1.39296	2.46087	1.15921		0.212725	0.183897	-0.165134	-0.0895275	-0.118355	-0.467387	0.496215	-0.00998049		0
S100A4	S100B	S100A4_S100B	0.424615	-0.224557	0.307369	0.0376868	-0.611485	-0.0795595	0.728732	0.172062		0.45037	0.0401113	0.508866	0.0271706	-0.383088	0.0856662	0.324593	-0.00597446		0.250646	-0.151028	0.164457	-0.155883	-0.557558	-0.242072	0.643747	0.654723		-0.024857	-0.125862	0.54831	-0.521177	-0.622182	0.0519897	0.049015	-0.454819		0.401176	0.110175	0.243039	-0.0913866	-0.382387	-0.249524	0.540525	0.399902		-0.0789807	-0.0567184	0.276206	-0.460334	-0.438072	-0.105147	0.0828851	-0.229422		-0.00928829	0.0135404	0.231757	-0.569516	-0.546687	-0.32847	0.305642	0.137289		0.12386	-0.0557359	0.279457	-0.324717	-0.504313	-0.169121	0.348717	0.214153		0.04238	-0.0899261	0.239256	-0.328729	-0.461035	-0.131853	0.26416	-0.0803706		-0.733757	-0.131543	-0.0441015	-1.23393	-0.631715	-0.544274	-0.0579399	-0.468304		0.157469	0.243897	0.220171	-0.198394	-0.111965	-0.135692	0.0492632	-0.439678		-0.0155788	0.10893	-0.189944	-0.476239	-0.351731	-0.650604	0.526096	0.393468		-0.142222	-0.0204763	0.351072	-0.601084	-0.479339	-0.10779	-0.0139556	-0.471921		0.069339	0.132536	-0.00804178	-0.325254	-0.262057	-0.402635	0.339437	-0.622517		0.655467	0.465368	-0.0483926	-0.265825	-0.455924	-0.969685	1.15978	-0.482186		0.441631	-0.0316228	-0.307621	-0.246301	-0.719554	-0.995552	1.46881	0.280802		0.455639	0.317027	-0.105588	0.041843	-0.0967686	-0.519384	0.657996	-0.169513		0.357382	0.344045	0.197942	-0.249198	-0.262535	-0.408638	0.421976	-1.25673		0.670713	0.418047	-0.00245125	-0.110807	-0.363473	-0.783971	1.03664	-0.501771		0.360823	0.169374	-0.0770247	0.0585697	-0.132879	-0.379278	0.570726	0.181917		0
KIF1B	KIF3C	KIF1B_KIF3C	0.42326	0.0432181	0.0383948	0.0363318	-0.34371	-0.348534	0.728576	0.171609		0.685958	0.177935	-0.139538	0.262759	-0.245264	-0.562737	1.07076	1.20451		0.536079	-0.136509	0.0771131	0.12955	-0.543039	-0.329416	1.002	1.2231		0.63609	0.188669	0.22941	0.139769	-0.307651	-0.26691	0.714331	0.517646		0.551723	-0.301301	0.280155	0.0591598	-0.793864	-0.212408	1.06543	1.04268		0.242693	-0.0144	0.0406007	-0.138661	-0.395753	-0.340753	0.597845	0.662483		0.158951	-0.193064	0.220327	-0.401276	-0.753292	-0.3399	0.691916	0.531523		0.421213	-0.441957	0.282825	-0.0273643	-0.890534	-0.165752	1.02892	1.17093		0.389935	-0.158952	0.363198	0.0188259	-0.530062	-0.00791139	0.556799	0.411969		0.440774	0.140017	0.0448254	-0.0593984	-0.360156	-0.455347	0.756105	0.614339		0.527702	-0.302035	-0.00960733	0.171839	-0.657898	-0.36547	1.19521	1.64917		0.393613	-0.087522	0.258467	-0.0670472	-0.548182	-0.202193	0.683328	0.662441		0.510604	0.154668	0.145147	0.0517417	-0.304194	-0.313716	0.669651	0.536958		0.400049	0.212117	0.236307	0.00545611	-0.182475	-0.158286	0.346217	-0.609258		1.04258	0.29292	0.613055	0.12129	-0.628373	-0.308237	1.0579	-0.574915		1.17907	0.21176	0.331366	0.491135	-0.476171	-0.356565	1.32387	0.106835		0.597649	-0.0122393	0.347441	0.183853	-0.426035	-0.0663549	0.676243	-0.128434		0.716893	0.140003	0.18997	0.110313	-0.466578	-0.416611	0.993502	-0.339021		1.0512	0.249024	0.481522	0.269682	-0.532496	-0.299998	1.10218	-0.425338		0.474337	0.0441637	0.174099	0.172084	-0.258089	-0.128154	0.558327	0.149983		0
ANGPTL4	FGA	ANGPTL4_FGA	0.63034	0.0872538	0.201794	0.243412	-0.299674	-0.185135	0.728221	0.170582		0.539388	0.308179	0.0827341	0.116188	-0.115021	-0.340465	0.571674	0.39486		0.584644	0.0897183	-0.00342201	0.178115	-0.316811	-0.409951	0.904877	1.06901		0.316373	-0.333375	0.0133651	-0.179947	-0.829695	-0.482955	1.1327	1.12916		0.471633	-0.35009	0.195444	-0.0209299	-0.842653	-0.297119	1.11884	1.10808		0.478252	0.221088	0.0877102	0.0968991	-0.160265	-0.293643	0.550807	0.581014		-0.481003	0.244524	0.261859	-1.04123	-0.315704	-0.298368	-0.427159	-0.61061		0.310098	0.227655	-0.0811612	-0.13848	-0.220922	-0.529739	0.612181	0.584744		0.791948	0.272091	-0.135338	0.420839	-0.0990179	-0.506447	1.0263	1.20187		0.435175	0.363691	-0.150685	-0.0649974	-0.136482	-0.650857	0.722342	0.569435		0.916652	0.260903	0.114176	0.560789	-0.0949602	-0.241687	0.897436	1.10639		0.34069	0.0696282	-0.0391289	-0.119971	-0.391032	-0.499789	0.770851	0.812164		0.530676	-0.0282433	-0.0165624	0.0718136	-0.487106	-0.475425	1.03434	1.07518		0.408586	-0.353773	0.0267888	0.0139933	-0.748366	-0.367804	1.13016	0.923906		0.966575	0.203401	-0.752175	0.0452828	-0.717891	-1.67347	2.43664	0.679938		1.11986	-0.248328	-0.256217	0.43193	-0.936259	-0.944148	2.31234	1.29331		0.580732	0.0643396	-0.104447	0.166936	-0.349456	-0.518242	1.03463	0.678367		0.962101	0.0660409	-0.115765	0.355521	-0.540539	-0.722346	1.61841	0.664401		0.948573	0.371636	-0.135583	0.167053	-0.409884	-0.917103	1.49404	0.0316617		0.403479	-0.0698554	-0.142119	0.101226	-0.372108	-0.444371	0.917706	1.07554		0
EFEMP2	LTBP1	EFEMP2_LTBP1	0.395654	-0.185763	0.240135	0.00872552	-0.572692	-0.146794	0.728211	0.170553		0.103266	-0.976486	0.414369	-0.319934	-1.39969	-0.0088309	1.08858	1.23343		0.36432	-0.361142	0.233533	-0.042209	-0.767671	-0.172996	0.898459	1.05882		0.281723	-0.827604	0.491692	-0.214597	-1.32392	-0.00462851	1.11396	1.10176		0.102388	-0.928992	0.30587	-0.390175	-1.42155	-0.186693	1.21807	1.22959		-0.0256827	0.440055	0.144385	-0.407036	0.0587015	-0.236968	-0.228769	-0.769204		0.0473732	-0.514549	0.301311	-0.512854	-1.07478	-0.258916	0.820839	0.663101		-0.200006	-0.344493	0.113433	-0.648584	-0.79307	-0.335145	0.479631	0.398299		0.131327	0.0232114	-0.0213304	-0.239782	-0.347898	-0.39244	0.500555	0.317344		0.155991	-0.00159635	-0.0193383	-0.344181	-0.501769	-0.519511	0.677099	0.509264		-0.453284	-0.855116	-0.0284102	-0.809147	-1.21098	-0.384273	0.786106	0.903453		-0.157006	0.0550291	0.371773	-0.617666	-0.405631	-0.0888871	-0.123148	-0.717177		0.57609	-0.192398	0.276915	0.117228	-0.65126	-0.181947	0.950435	0.951344		0.300911	-0.141139	0.251898	-0.0936814	-0.535732	-0.142695	0.584746	-0.142767		1.16335	-0.585855	0.391189	0.242057	-1.50715	-0.530104	2.27931	0.536743		0.682937	0.0312689	0.0808245	-0.00499443	-0.656662	-0.607107	1.25877	0.0286982		0.297899	-0.326239	0.289972	-0.115897	-0.740035	-0.123823	0.747962	0.0330163		0.651646	-0.482508	0.173521	0.0450654	-1.08909	-0.43306	1.56721	0.582201		0.956649	-1.33733	0.386859	0.175129	-2.11885	-0.394661	2.68864	1.42483		0.332836	-0.168328	0.179589	0.0305829	-0.470581	-0.122664	0.623828	0.318676		0
EPHA1	EPHA7	EPHA1_EPHA7	0.461451	0.0138249	0.106565	0.074523	-0.373103	-0.280364	0.72799	0.169913		0.338115	-0.137923	0.364792	-0.085085	-0.561122	-0.0584077	0.534445	0.334463		0.160937	0.108673	0.0824845	-0.245593	-0.297856	-0.324045	0.376308	0.230433		-0.540386	-0.210371	-0.371107	-1.03671	-0.706691	-0.867428	0.537412	0.259052		-0.410874	0.121137	-0.117954	-0.903437	-0.371425	-0.610517	0.0785056	-0.165862		-0.447604	-0.155159	-0.126921	-0.828957	-0.536512	-0.508274	0.21583	0.000836509		0.28635	0.138011	0.309308	-0.273877	-0.422216	-0.25092	0.399259	0.232835		0.309583	-0.268182	0.352986	-0.138995	-0.716759	-0.0955915	0.673356	0.670793		-0.168889	-0.295067	0.0947885	-0.539998	-0.666176	-0.276321	0.402498	0.152372		-0.0699661	-0.14121	-0.0423142	-0.570139	-0.641383	-0.542487	0.613731	0.424988		-0.117813	-0.0426949	-0.266829	-0.473676	-0.398558	-0.622692	0.547574	0.468652		0.158317	0.0743387	0.24172	-0.302343	-0.386322	-0.21894	0.302919	0.0116841		0.264988	0.115118	0.111996	-0.193874	-0.343744	-0.346866	0.496736	0.281767		0.472053	0.0021454	-0.0944233	0.0774601	-0.392447	-0.489016	0.958924	0.589013		0.912463	0.170426	0.140449	-0.00882936	-0.750867	-0.780843	1.52288	-0.151716		0.0659255	0.0177048	-0.372167	-0.622006	-0.670226	-1.0601	1.10832	-0.151897		0.641847	-0.0111885	0.161477	0.228051	-0.424984	-0.252319	0.905354	0.387334		0.725857	-0.0281841	-0.310424	0.119276	-0.634764	-0.917004	1.67105	0.748925		0.542699	0.168611	0.166595	-0.238821	-0.612909	-0.614925	0.989013	-0.557311		0.32851	-0.0130209	0.0780415	0.0262567	-0.315274	-0.224211	0.565742	0.169081		0
IFIT1	IFIT2	IFIT1_IFIT2	0.510578	0.0602536	0.109383	0.12365	-0.326675	-0.277545	0.727869	0.169564		0.720321	-0.0135189	-0.0745101	0.297121	-0.436718	-0.49771	1.23155	1.46536		0.438494	0.0943391	0.249607	0.0319645	-0.31219	-0.156922	0.501077	0.428378		0.528485	0.30573	0.179375	0.0321646	-0.19059	-0.316945	0.539699	0.262394		0.75839	-0.169039	0.143864	0.265827	-0.661601	-0.348698	1.27613	1.30068		0.236176	0.00766356	-0.177035	-0.145177	-0.37369	-0.558388	0.786901	0.989926		-1.55921	0.0499137	0.0857672	-2.11944	-0.510314	-0.47446	-1.13467	-1.3327		0.344016	0.0907138	-0.0399444	-0.104561	-0.357864	-0.488522	0.741824	0.767101		0.357282	0.0703295	-0.229004	-0.0138274	-0.30078	-0.600113	0.887066	0.967614		0.447181	-0.169613	0.0704494	-0.0529921	-0.669786	-0.429723	1.04652	1.00057		0.129564	-0.276866	-0.0232254	-0.226299	-0.632729	-0.379088	0.785518	0.902382		0.284172	0.299152	0.17815	-0.176489	-0.161509	-0.28251	0.26753	-0.0488543		0.411613	0.0353099	-0.334662	-0.0472489	-0.423552	-0.793524	1.16983	1.27513		0.333997	0.276083	0.140233	-0.0605953	-0.11851	-0.25436	0.312275	-0.675639		0.632713	0.0492965	0.37975	-0.288579	-0.871996	-0.541542	1.12496	-0.513882		1.15802	0.160104	0.0183046	0.470089	-0.527827	-0.669627	1.66754	0.51935		0.420732	-0.00273374	0.230667	0.00693644	-0.416529	-0.183129	0.606595	-0.285225		0.623876	0.133907	-0.349896	0.0172952	-0.472674	-0.956477	1.44645	0.388281		0.858826	-0.0164206	-0.0791532	0.0773055	-0.797941	-0.860673	1.73592	0.313748		0.278002	0.212727	-0.237854	-0.0242504	-0.0895258	-0.540107	0.605383	0.271172		0
HBB	HBG2	HBB_HBG2	0.362039	-0.260921	0.282048	-0.0248897	-0.647849	-0.10488	0.727839	0.169477		-0.251812	-0.0595626	0.462697	-0.675011	-0.482762	0.0394976	-0.231747	-0.908509		-0.01519	0.145093	-0.0528397	-0.421719	-0.261436	-0.459369	0.299086	0.10792		0.0520598	-0.031344	0.59874	-0.44426	-0.527664	0.10242	-0.0190157	-0.554257		0.115538	0.2439	0.0540371	-0.377024	-0.248663	-0.438526	0.310164	0.117815		0.0417534	0.36625	0.276823	-0.3396	-0.0151037	-0.104531	-0.219965	-0.753956		-0.0854201	-0.0830517	0.0340655	-0.645648	-0.643279	-0.526162	0.523794	0.359936		0.397273	0.105207	0.529819	-0.0513043	-0.34337	0.0812418	0.210824	0.0201929		0.116545	0.0224572	0.39863	-0.254565	-0.348652	0.0275211	0.0665663	-0.412804		0.0377895	0.174738	0.535871	-0.462383	-0.325435	0.0356977	-0.172646	-0.620858		0.31554	0.295398	0.0209764	-0.0403225	-0.0604653	-0.334886	0.355029	0.117678		0.275402	0.121282	0.282792	-0.185258	-0.339379	-0.177869	0.331989	0.0614145		0.310896	0.0750871	0.248722	-0.147966	-0.383775	-0.21014	0.445949	0.206815		0.446284	0.00677327	-0.0560027	0.0516907	-0.38782	-0.450596	0.890106	0.454425		0.61248	0.213933	-0.441561	-0.308812	-0.707359	-1.36285	1.7614	0.065372		0.125072	-0.246505	-0.444842	-0.56286	-0.934437	-1.13277	1.50435	0.323468		0.391368	-0.144271	-0.0227712	-0.0224277	-0.558067	-0.436567	0.972206	0.53783		0.533817	-0.213839	-0.0702275	-0.0727632	-0.820419	-0.676808	1.42446	0.352984		0.828413	0.0397944	-0.156662	0.0468925	-0.741726	-0.938182	1.7268	0.303113		0.166556	-0.179842	0.0462787	-0.135697	-0.482095	-0.255974	0.602372	0.263419		0
PLA2G4A	PLA2G4D	PLA2G4A_PLA2G4D	0.136264	0.0483914	-0.253036	-0.250664	-0.338537	-0.639964	0.727837	0.16947		0.138652	0.668963	-0.0938933	-0.284548	0.245764	-0.517093	-0.0132187	-0.553997		-0.199833	0.19665	-0.107757	-0.606362	-0.209879	-0.514286	0.117803	-0.179684		0.132599	0.383934	-0.178003	-0.363721	-0.112386	-0.674323	0.422988	0.0918024		-0.319074	0.665397	-0.396899	-0.811637	0.172834	-0.889461	-0.0950101	-0.37834		-0.0275251	0.398269	-0.0829188	-0.408878	0.0169155	-0.464272	0.0384781	-0.306334		0.453315	0.286387	-0.0961658	-0.106913	-0.273841	-0.656393	0.823321	0.665635		-0.57262	0.263383	-0.162259	-1.0212	-0.185195	-0.610837	-0.225166	-0.593073		-0.0656606	0.100805	0.0662598	-0.43677	-0.270304	-0.304849	0.138384	-0.291977		-0.216469	0.0126881	-0.494073	-0.716642	-0.487485	-0.994246	0.765089	0.626287		-0.158124	0.212342	-0.418605	-0.513987	-0.143521	-0.774468	0.404002	0.206947		-0.395108	0.439524	-0.127012	-0.855769	-0.0211363	-0.587673	-0.24696	-0.928979		0.631547	0.357508	-0.0420701	0.172685	-0.101354	-0.500932	0.774971	0.692391		0.0510449	0.0582324	0.196865	-0.343548	-0.33636	-0.197728	0.19054	-0.913716		0.642175	0.597049	0.28964	-0.279117	-0.324244	-0.631652	0.676779	-0.921791		-0.0408922	0.0127256	0.235188	-0.728823	-0.675206	-0.452743	0.399126	-1.00315		0.131526	0.0294426	0.337044	-0.28227	-0.384353	-0.0767522	0.178835	-1.24819		0.312546	0.535022	0.175148	-0.294034	-0.0715588	-0.431433	0.208957	-1.59878		-0.0237754	0.398873	0.526715	-0.805295	-0.382647	-0.254805	-0.167843	-1.90646		0.19584	0.285915	0.160754	-0.106413	-0.0163375	-0.141499	0.0514231	-1.15551		0
MELK	TRIB1	MELK_TRIB1	-0.00133089	-0.125754	-0.216081	-0.388259	-0.512682	-0.60301	0.727432	0.168298		-0.301143	0.00254505	-0.088456	-0.724342	-0.420655	-0.511656	0.207968	-0.195172		-2.05269	0.144264	-0.961853	-2.45922	-0.262265	-1.36838	-0.828568	-1.6811		-0.28035	-0.502921	0.0245485	-0.77667	-0.999241	-0.471772	0.694343	0.488431		-0.186323	-0.176229	-0.579254	-0.678886	-0.668792	-1.07182	1.06172	1.03813		-0.392441	-0.0305969	-0.528141	-0.773794	-0.41195	-0.909495	0.547651	0.575547		-0.438184	-0.564379	0.051326	-0.998412	-1.12461	-0.508901	0.635097	0.473532		-1.52079	-0.256978	0.213764	-1.96937	-0.705556	-0.234813	-1.029	-1.72375		-0.636233	-0.032945	-0.401893	-1.00734	-0.404054	-0.773002	0.169715	-0.239266		0.0154921	0.182532	0.0909119	-0.484681	-0.317641	-0.409261	0.242221	-0.0691042		-0.196175	0.00414525	0.229957	-0.552038	-0.351718	-0.125906	-0.0744136	-0.665119		0.165841	-0.187805	0.0626657	-0.294819	-0.648465	-0.397995	0.75164	0.779301		-0.421821	-0.0777976	-0.258965	-0.880683	-0.53666	-0.717828	0.373805	0.100343		0.38268	0.166756	-0.0159049	-0.0119127	-0.227837	-0.410498	0.626422	-0.0612609		-0.368221	0.309525	0.298051	-1.28951	-0.611768	-0.623241	-0.0545043	-1.58736		-0.0640415	0.23726	0.190527	-0.751973	-0.450671	-0.497404	0.196103	-1.24685		0.20116	0.139555	0.15865	-0.212636	-0.274241	-0.255146	0.316751	-0.937715		-0.0343023	0.0812475	-0.0328354	-0.640883	-0.525333	-0.639416	0.523866	-1.09313		0.670911	0.305773	-0.0878441	-0.110609	-0.475747	-0.869364	1.2345	-0.271016		0.0971415	0.385953	-0.131	-0.205111	0.0837001	-0.433253	0.144442	-0.915947		0
HCK	LYN	HCK_LYN	0.328626	-0.163709	0.151849	-0.0583026	-0.550637	-0.235079	0.727414	0.168244		-0.153314	0.115649	-0.315962	-0.576514	-0.30755	-0.739162	0.470198	0.230238		0.0463628	0.0347509	0.14974	-0.360167	-0.371778	-0.256789	0.268401	0.0592385		0.136282	-0.275407	0.165826	-0.360038	-0.771727	-0.330494	0.742183	0.558356		-0.386971	0.0150546	0.397505	-0.879534	-0.477508	-0.0950578	-0.306968	-0.637893		-0.0718149	0.0777524	-0.100733	-0.453168	-0.303601	-0.482087	0.332519	0.202942		0.000856165	-0.128235	0.0413903	-0.559371	-0.688462	-0.518837	0.647928	0.486628		-0.278272	-0.309704	0.291138	-0.72685	-0.758281	-0.157439	0.188871	-0.010687		0.0279791	0.124584	0.150999	-0.34313	-0.246525	-0.22011	0.123505	-0.317009		0.247545	0.0392799	0.330962	-0.252628	-0.460893	-0.16921	0.377475	0.110779		0.182971	-0.0609641	0.322234	-0.172892	-0.416827	-0.0336289	0.277564	-0.0235274		-0.231249	0.189213	0.327978	-0.69191	-0.271447	-0.132683	-0.28778	-0.998808		-0.0660367	0.17392	-0.158491	-0.524899	-0.284942	-0.617353	0.377396	0.105643		0.225025	-0.0146165	-0.153085	-0.169568	-0.409209	-0.547677	0.787319	0.253406		0.652044	-0.333089	0.116763	-0.269248	-1.25438	-0.804529	1.78966	0.0910942		0.520644	-0.175638	-0.0665739	-0.167288	-0.863569	-0.754505	1.45079	0.259174		0.406594	0.0571519	-0.203017	-0.0072019	-0.356644	-0.616813	0.966255	0.524433		0.894365	0.305007	-0.224636	0.287784	-0.301574	-0.831216	1.42057	0.346738		0.707853	0.368476	-0.555576	-0.0736675	-0.413044	-1.3371	1.67647	0.244419		0.151186	0.101275	-0.152897	-0.151067	-0.200978	-0.45515	0.505061	0.0128027		0
AKT1	RPS6KA5	AKT1_RPS6KA5	0.465106	0.0346979	0.090012	0.0781776	-0.35223	-0.296916	0.727324	0.167985		-0.153099	0.19645	0.0872962	-0.576298	-0.22675	-0.335903	-0.013645	-0.554688		-0.0452686	-0.122598	0.0545532	-0.451798	-0.529127	-0.351976	0.429305	0.314513		0.254992	0.630262	0.1948	-0.241328	0.133942	-0.30152	-0.0737504	-0.63426		-0.543342	0.907427	0.129054	-1.0359	0.414864	-0.363509	-1.08726	-1.5934		-0.471317	0.0972436	0.223071	-0.852671	-0.28411	-0.158282	-0.410279	-1.08358		-0.347336	0.471248	0.13899	-0.907564	-0.0889794	-0.421238	-0.397346	-0.580183		0.387634	0.459056	0.287896	-0.0609438	0.0104788	-0.160681	0.0892587	-0.150802		-0.47423	-0.750542	0.0598337	-0.845339	-1.12165	-0.311275	0.587587	0.463767		-0.66745	-0.433674	0.139741	-1.16762	-0.933847	-0.360432	0.126656	-0.2228		-0.455309	-0.477964	-0.195921	-0.811172	-0.833827	-0.551784	0.574439	0.517623		0.0957468	0.330794	0.315057	-0.364914	-0.129866	-0.145603	-0.0894443	-0.659521		0.129916	-0.210965	-0.0693849	-0.328946	-0.669828	-0.528247	0.869128	0.831351		0.311023	0.313761	-0.24671	-0.0835697	-0.0808314	-0.641303	0.638565	-0.0375136		0.668919	1.72472	-0.263804	-0.252373	0.803429	-1.1851	0.129294	-1.42008		0.4018	0.536546	-0.476989	-0.286131	-0.151385	-1.16492	1.03017	-0.245696		0.424978	0.475354	-0.0545903	0.011182	0.0615582	-0.468386	0.41801	-0.709763		0.532046	0.208523	-0.482339	-0.074534	-0.398057	-1.08892	1.41244	0.333682		0.976905	0.845476	-0.15865	0.195385	0.0639555	-0.94017	1.0716	-0.460996		0.309847	0.296003	-0.149246	0.00759384	-0.00625005	-0.451499	0.465343	-0.0894888		0
CAMKK2	STK11	CAMKK2_STK11	-0.246843	-0.0698892	-0.517205	-0.633771	-0.456818	-0.904134	0.72718	0.167566		-0.055203	-0.396041	0.23931	-0.478403	-0.819241	-0.18389	0.524728	0.3187		0.304765	-0.167546	0.265633	-0.101764	-0.574076	-0.140896	0.613207	0.606272		-0.907883	-0.659754	-1.83769	-1.4042	-1.15607	-2.33401	2.08589	2.52239		-0.0279282	-0.151818	-0.267171	-0.520491	-0.644381	-0.759734	0.883624	0.820044		-0.674931	-0.286914	-0.54804	-1.05628	-0.668267	-0.929394	0.541377	0.56468		-1.11845	-0.434502	-0.47407	-1.67868	-0.99473	-1.0343	0.350347	0.182915		0.743387	-0.381319	-0.924083	0.294809	-0.829897	-1.37266	2.49737	3.23646		-0.280831	-0.617439	-0.16438	-0.65194	-0.988548	-0.535489	0.872098	0.942432		-0.698719	-0.361492	-0.716447	-1.19889	-0.861665	-1.21662	0.879392	0.778305		-0.00807976	-0.322251	0.387684	-0.363943	-0.678114	0.0318215	0.28235	-0.0148033		-0.688075	-0.325842	-0.853445	-1.14874	-0.786503	-1.3141	0.951872	1.12183		-0.910276	-0.15143	0.0733906	-1.36914	-0.610292	-0.385472	-0.373375	-1.00236		0.0534146	0.147976	-0.793778	-0.341178	-0.246617	-1.18837	1.09381	0.85281		-0.173989	-2.51816	-1.61526	-1.09528	-3.43945	-2.53656	4.88073	2.90441		0.423615	-0.563432	-1.0152	-0.264316	-1.25136	-1.70313	2.69018	1.74684		-0.00213032	-0.105554	-0.643753	-0.415926	-0.51935	-1.05755	1.16097	0.962776		0.532699	-0.169657	-0.859927	-0.0738817	-0.776237	-1.46651	2.16886	1.54828		0.40656	-1.0296	-1.48858	-0.37496	-1.81112	-2.2701	3.70626	2.61161		0.5549	-0.0529377	-0.700495	0.252647	-0.355191	-1.00275	1.61059	2.86		0
PDE1B	PDE4C	PDE1B_PDE4C	0.351208	0.265365	-0.254268	-0.0357206	-0.121563	-0.641196	0.727039	0.167158		-0.222855	0.452692	-0.198591	-0.646055	0.0294928	-0.62179	-0.0537575	-0.619762		0.124575	0.0649674	-0.196742	-0.281954	-0.341562	-0.603271	0.662879	0.685076		0.0726269	0.142376	-0.548831	-0.423693	-0.353944	-1.04515	0.975402	0.899244		-0.661814	0.521566	-0.0399233	-1.15438	0.0290034	-0.532486	-0.650894	-1.05905		0.154709	0.296583	-0.0649386	-0.226644	-0.0847706	-0.446292	0.304418	0.154271		0.594121	0.211338	0.152084	0.0338939	-0.34889	-0.408144	0.790927	0.632574		-0.29993	0.283025	0.0356512	-0.748507	-0.165553	-0.412926	-0.170028	-0.515517		0.361646	0.0973348	0.247012	-0.00946314	-0.273774	-0.124097	0.388408	0.128666		-0.285682	0.181935	-0.237183	-0.785855	-0.318238	-0.737356	0.269739	-0.0325064		-0.458928	0.237479	-0.209379	-0.814791	-0.118384	-0.565242	-0.131165	-0.768566		0.167262	0.27542	-0.226933	-0.293398	-0.18524	-0.687594	0.579436	0.484715		-0.0357296	0.133634	-0.159165	-0.494592	-0.325228	-0.618027	0.448663	0.21082		0.350515	0.0473668	0.105786	-0.0440774	-0.347226	-0.288807	0.591955	-0.128668		0.811509	0.291019	-0.0136143	-0.109784	-0.630273	-0.934907	1.4554	-0.213136		0.233912	0.290528	-0.316467	-0.454019	-0.397403	-1.0044	0.947782	-0.344592		0.405882	0.02699	0.0139399	-0.00791334	-0.386806	-0.399856	0.778748	0.102322		0.387038	0.180157	0.219418	-0.219543	-0.426423	-0.387163	0.594043	-0.98044		0.767272	0.190107	0.353055	-0.0142482	-0.591413	-0.428465	1.00563	-0.537932		0.266579	0.0416361	-0.142055	-0.035674	-0.260617	-0.444308	0.669251	0.435661		0
GUCA1C	RCVRN	GUCA1C_RCVRN	0.429412	0.105999	-0.0166288	0.0424838	-0.28093	-0.403557	0.726971	0.16696		-0.720663	0.0941719	-0.424973	-1.14386	-0.329028	-0.848173	0.0333376	-0.47847		-0.139541	-0.01416	0.0711425	-0.54607	-0.420689	-0.335387	0.210006	-0.0334049		-0.158558	-0.1856	-0.229643	-0.654878	-0.68192	-0.725963	0.753005	0.574175		-1.56954	0.452775	-0.394509	-2.06211	-0.0397874	-0.887072	-1.13525	-1.65216		-0.468585	0.139761	0.098778	-0.849938	-0.241593	-0.282575	-0.32577	-0.937208		0.127395	0.0294344	-0.338211	-0.432833	-0.530793	-0.898438	0.996398	0.842278		-1.0248	0.0805282	-0.0436898	-1.47338	-0.368049	-0.492267	-0.61306	-1.13869		-0.226715	-0.0467042	-0.320196	-0.597825	-0.417813	-0.691305	0.511294	0.335411		0.371124	0.201051	-0.00929426	-0.129048	-0.299122	-0.509467	0.679541	0.512511		-0.157373	0.0911744	-0.295551	-0.513236	-0.264688	-0.651414	0.402866	0.204876		-0.552788	0.164881	-0.347653	-1.01345	-0.295779	-0.808313	0.0906444	-0.351448		-0.0463424	0.1246	-0.107309	-0.505205	-0.334262	-0.566171	0.395228	0.13196		0.347087	0.228499	0.369546	-0.0475062	-0.166094	-0.025047	0.143635	-1.00545		0.244358	0.378	0.0527251	-0.676934	-0.543293	-0.868567	0.734925	-0.868869		0.50119	-0.296115	-0.0454886	-0.186742	-0.984046	-0.73342	1.53072	0.355125		0.0157187	0.168369	-0.0554648	-0.398077	-0.245427	-0.469261	0.31661	-0.938031		0.168943	-0.103252	-0.978466	-0.437638	-0.709832	-1.58505	1.85724	1.0479		0.680425	0.0894633	-0.414398	-0.101095	-0.692057	-1.19592	1.78688	0.373179		-0.12137	0.119618	0.176162	-0.423623	-0.182635	-0.126091	-0.114896	-1.58385		0
CDYL	CDYL2	CDYL_CDYL2	0.54412	0.235697	-0.0316071	0.157192	-0.151231	-0.418535	0.726959	0.166925		0.428813	-0.13976	-0.0288486	0.00561317	-0.56296	-0.452048	1.02062	1.12317		0.31955	0.00448536	0.125209	-0.0869795	-0.402044	-0.28132	0.596384	0.579583		0.137185	-0.261668	0.139863	-0.359135	-0.757988	-0.356457	0.755311	0.577545		0.308872	0.0988606	0.229516	-0.183691	-0.393702	-0.263046	0.473058	0.317286		0.449286	0.0645655	-0.015602	0.0679331	-0.316788	-0.396955	0.781676	0.980876		0.338785	0.364095	-0.132255	-0.221443	-0.196133	-0.692483	0.667172	0.506269		0.231107	-0.0052901	-0.0110768	-0.21747	-0.453868	-0.459654	0.696052	0.702716		0.293266	-0.24436	0.109806	-0.0778427	-0.615469	-0.261303	0.79893	0.819333		0.398748	0.0880405	0.352149	-0.101425	-0.412132	-0.148024	0.458731	0.218845		0.787551	0.0168048	0.414899	0.431688	-0.339058	0.0590362	0.71171	0.767842		0.419645	-0.0491681	0.288987	-0.0410152	-0.509828	-0.171673	0.640487	0.589153		-0.0196273	0.209963	0.272832	-0.478489	-0.2489	-0.18603	-0.0435595	-0.515611		0.462765	0.303149	-0.785582	0.0681723	-0.0914436	-1.18018	1.33979	1.33388		0.99832	0.0946264	-2.73527	0.0770275	-0.826666	-3.65656	4.56025	2.61273		1.13212	0.0723031	-1.15758	0.444186	-0.615628	-1.84551	2.90533	2.00509		0.531545	0.0688204	-0.185884	0.117749	-0.344975	-0.59968	1.0624	0.740881		0.704345	-0.138585	0.679583	0.0977645	-0.745166	0.0730029	0.769927	-0.698019		0.996685	-0.693549	0.761914	0.215165	-1.47507	-0.0196065	1.70984	0.283334		0.357014	-0.0608344	-0.329665	0.0547614	-0.363087	-0.631918	1.04977	1.41565		0
SLC25A12	SLC25A13	SLC25A12_SLC25A13	0.245605	0.0610918	-0.155443	-0.141323	-0.325837	-0.542371	0.726885	0.166711		-0.137788	0.264737	-0.102604	-0.560988	-0.158462	-0.525804	0.123279	-0.332561		-0.467044	0.160452	-0.140452	-0.873573	-0.246077	-0.546982	-0.0805141	-0.494314		-0.0777363	0.145674	-0.427423	-0.574056	-0.350646	-0.923743	0.700332	0.497185		0.359534	0.0692753	0.138244	-0.133029	-0.423287	-0.354318	0.644577	0.527319		-0.321117	0.185346	-0.121423	-0.70247	-0.196008	-0.502777	-0.00368556	-0.379361		-0.405046	-0.0908142	0.178035	-0.965274	-0.651042	-0.382193	0.067961	-0.105288		0.250408	0.13737	-0.0842315	-0.19817	-0.311207	-0.532809	0.645846	0.632097		0.0161177	-0.0292447	0.00652503	-0.354991	-0.400354	-0.364584	0.409946	0.164903		0.0975796	0.179601	0.192678	-0.402593	-0.320572	-0.307495	0.225474	-0.0913768		-0.136598	0.00624711	0.0101367	-0.492461	-0.349616	-0.345726	0.202881	-0.15966		0.244695	0.129221	0.228367	-0.215965	-0.331439	-0.232294	0.347768	0.0884064		-0.193476	0.224422	-0.251386	-0.652339	-0.23444	-0.710248	0.29235	-0.0198701		0.296075	0.214472	0.0647529	-0.0985178	-0.18012	-0.32984	0.411443	-0.481697		0.966184	0.385228	-0.108492	0.0448916	-0.536065	-1.02978	1.61074	-0.0717506		0.587988	-0.03465	0.204511	-0.0999432	-0.722581	-0.48342	1.10606	-0.154611		0.299458	0.00372254	-0.130407	-0.114337	-0.410073	-0.544203	0.839939	0.240073		0.438179	-0.159338	-0.0829598	-0.168401	-0.765918	-0.68954	1.28706	0.132347		0.556588	0.158935	-0.417077	-0.224932	-0.622585	-1.1986	1.59625	0.150863		0.185868	0.109222	0.0518388	-0.116385	-0.19303	-0.250414	0.32706	-0.445628		0
CBR4	HSD17B8	CBR4_HSD17B8	0.426153	0.0407531	0.0455436	0.0392246	-0.346175	-0.341385	0.726784	0.166421		0.843933	0.121312	0.199355	0.420733	-0.301887	-0.223844	0.946465	1.00287		0.608551	0.0817541	0.113428	0.202021	-0.324775	-0.293101	0.819898	0.934186		0.264473	0.296429	0.233859	-0.231847	-0.199892	-0.262461	0.230506	-0.189541		0.584916	-0.075659	0.426546	0.0923536	-0.568222	-0.066017	0.726592	0.627751		0.484628	-0.0581777	0.362695	0.103275	-0.439531	-0.0186578	0.561464	0.599471		0.156798	-0.0410421	-0.047971	-0.403429	-0.60127	-0.608198	0.806039	0.647996		0.702314	0.355438	0.21554	0.253737	-0.0931395	-0.233038	0.579914	0.539357		0.335594	-0.176538	-0.119718	-0.0355147	-0.547647	-0.490827	1.00296	1.1626		0.556601	0.0769078	0.186242	0.0564285	-0.423265	-0.313931	0.793624	0.664237		0.567731	0.110835	0.0873634	0.211868	-0.245028	-0.268499	0.725396	0.792789		0.356254	0.0900539	0.272102	-0.104406	-0.370606	-0.188559	0.454759	0.271433		0.324616	0.306253	0.1591	-0.134246	-0.152609	-0.299762	0.318125	0.0181697		0.461032	0.0924799	0.406739	0.0664389	-0.302113	0.0121463	0.356406	-0.589333		1.02569	-0.582868	0.317797	0.104399	-1.50416	-0.603495	2.21205	0.475531		0.752375	0.0779842	0.72851	0.0644438	-0.609947	0.0405791	0.633812	-0.721457		0.557861	-0.126077	0.399709	0.144065	-0.539873	-0.0140867	0.698025	-0.0794004		0.424003	-0.066934	0.240611	-0.182577	-0.673514	-0.36597	0.856907	-0.558354		0.983903	0.231871	0.161351	0.202383	-0.549649	-0.620169	1.3722	-0.110429		0.391727	0.20477	0.193577	0.0894739	-0.0974828	-0.108676	0.295632	-0.526567		0
OTUD7A	OTUD7B	OTUD7A_OTUD7B	0.491709	-0.0179684	0.169875	0.10478	-0.404897	-0.217053	0.72673	0.166264		0.417102	-0.351784	0.307363	-0.0060972	-0.774984	-0.115837	0.884723	0.902711		0.226366	0.0460512	0.280906	-0.180164	-0.360478	-0.125623	0.305938	0.11879		0.214288	-0.0590683	0.0832889	-0.282032	-0.555388	-0.413031	0.686387	0.476803		0.119283	-0.60711	0.0178389	-0.373279	-1.09967	-0.474724	1.20112	1.20883		0.170151	-0.209351	0.0275034	-0.211202	-0.590705	-0.35385	0.733353	0.89718		0.170038	0.00968697	0.037984	-0.390189	-0.550541	-0.522243	0.682594	0.522009		-0.0877245	-0.0265326	0.0771819	-0.536302	-0.47511	-0.371396	0.310204	0.15998		0.0760126	-0.0796949	0.534362	-0.295097	-0.450804	0.163253	-0.00754575	-0.537491		0.253992	-0.021959	0.258631	-0.24618	-0.522132	-0.241542	0.517493	0.296995		0.0262845	0.061106	0.277723	-0.329578	-0.294757	-0.0781394	0.0433179	-0.450515		-0.0411554	-0.159253	0.23702	-0.501816	-0.619914	-0.22364	0.341738	0.0780912		0.0873301	0.0978061	0.459668	-0.371532	-0.361056	0.00080608	-0.0112821	-0.467976		0.0968065	-0.0103827	0.23579	-0.297786	-0.404975	-0.158803	0.265992	-0.766155		0.831789	-0.358596	0.159375	-0.0895036	-1.27989	-0.761918	1.9523	0.23912		0.784473	0.16155	-0.0677395	0.096542	-0.526381	-0.755671	1.37859	0.17252		0.237738	0.0705579	0.0267414	-0.176058	-0.343238	-0.387054	0.554234	-0.403098		0.699667	-0.0138217	-0.0367261	0.0930868	-0.620402	-0.643306	1.3568	0.244327		0.845498	-0.141402	-0.0505078	0.0639783	-0.922922	-0.832028	1.81893	0.410555		0.206243	0.183897	-0.114388	-0.0960102	-0.118355	-0.41664	0.438986	-0.15737		0
PTPRK	PTPRM	PTPRK_PTPRM	0.562242	0.243418	-0.0209424	0.175314	-0.14351	-0.407871	0.726695	0.166161		0.100423	0.59024	-0.00184026	-0.322777	0.16704	-0.42504	-0.0647767	-0.637638		0.611762	0.30059	-0.172224	0.205232	-0.10594	-0.578753	0.889925	1.04528		-0.154522	0.359932	0.494766	-0.650842	-0.136388	-0.00155424	-0.5129	-1.27615		-0.271567	0.04711	-0.000755064	-0.76413	-0.445453	-0.493318	0.174641	-0.0481401		-0.39548	-0.014281	-0.00182813	-0.776833	-0.395634	-0.383181	0.00198248	-0.369544		-3.96625	0.222023	0.0681761	-4.52648	-0.338205	-0.492051	-3.69622	-3.94703	Lethal	-0.427189	0.388067	0.186804	-0.875767	-0.0605101	-0.261773	-0.553484	-1.05489		-0.634036	0.223823	-0.409402	-1.00515	-0.147286	-0.780511	-0.0773481	-0.654927		0.101881	0.319353	0.0693294	-0.398292	-0.18082	-0.430843	0.213371	-0.107473		0.206344	0.120787	-0.10682	-0.149519	-0.235075	-0.462682	0.548239	0.469865		-0.0192155	0.363854	0.176829	-0.479876	-0.0968067	-0.283832	-0.0992375	-0.676274		-0.468713	0.110698	-0.127198	-0.927575	-0.348164	-0.586061	0.00664967	-0.441512		0.0499245	0.294286	-1.24087	-0.344668	-0.100307	-1.63546	1.3911	1.43422		0.379853	0.432653	-2.44516	-0.541439	-0.488639	-3.36646	3.31366	1.47815		0.0909443	0.301717	-1.50502	-0.596987	-0.386214	-2.19295	1.98218	0.897015		0.39948	0.0514632	-1.03086	-0.0143159	-0.362333	-1.44465	1.79267	2.38483		0.113658	-0.0311263	-1.39046	-0.492923	-0.637707	-1.99704	2.14183	1.50487		0.54504	0.412785	-0.689975	-0.23648	-0.368735	-1.47149	1.60375	0.159609		0.104895	0.00524531	-0.481451	-0.197358	-0.297008	-0.783704	0.883353	0.987066		1
MAGEA1	MAGEA4	MAGEA1_MAGEA4	0.61255	0.164607	0.108262	0.225622	-0.222322	-0.278666	0.726609	0.165913		0.550055	-0.19906	0.0173336	0.126855	-0.62226	-0.405866	1.15498	1.34114		0.156144	-0.132505	-0.0943727	-0.250385	-0.539035	-0.500902	0.789552	0.886041		0.572395	-0.510386	-0.146997	0.0760754	-1.00671	-0.643317	1.7261	1.99651		0.931326	0.231351	0.0517365	0.438763	-0.261212	-0.440826	1.1408	1.13497		0.48637	-0.0892959	0.186395	0.105017	-0.470649	-0.194958	0.770624	0.961734		0.270669	-0.270886	-0.258019	-0.289559	-0.831113	-0.818246	1.3598	1.21317		0.0245292	0.0316781	0.0200586	-0.424048	-0.416899	-0.428519	0.42137	0.316348		-0.042406	-0.118892	-0.205314	-0.413515	-0.490001	-0.576423	0.652909	0.573666		0.5621	-0.0389537	-0.255069	0.0619271	-0.539126	-0.755242	1.3563	1.41256		0.436516	0.0212543	0.0945012	0.0806534	-0.334609	-0.261362	0.676624	0.703887		0.603795	-0.671836	-0.0922312	0.143135	-1.1325	-0.552892	1.82852	2.6215		0.326853	-0.17171	-0.115685	-0.13201	-0.630573	-0.574547	1.07311	1.13239		-0.487002	-0.18855	0.00921678	-0.881595	-0.583143	-0.385376	0.0869243	-1.11636		0.926757	-0.281989	0.0837611	0.00546499	-1.20328	-0.837531	2.04628	0.324651		0.950022	-0.0271386	0.208673	0.26209	-0.71507	-0.479258	1.45642	0.265934		0.566032	-0.154853	-0.00893342	0.152237	-0.568649	-0.422729	1.14361	0.9237		0.472161	-0.969582	0.133927	-0.134419	-1.57616	-0.472653	1.9144	1.13968		0.759139	0.378591	-0.138367	-0.0223806	-0.402929	-0.919887	1.30044	-0.194123		0.460872	-0.221659	-0.0224136	0.158619	-0.523912	-0.324666	1.0072	1.30602		0
NTRK2	ROR2	NTRK2_ROR2	0.680859	0.2955	0.0457627	0.29393	-0.0914287	-0.341166	0.726525	0.165668		0.670469	0.426305	-0.0858582	0.247269	0.0031054	-0.509058	0.753222	0.689379		0.586899	0.345841	-0.0384326	0.18037	-0.0606883	-0.444962	0.68602	0.721789		0.385133	-0.378075	0.0611328	-0.111187	-0.874395	-0.435187	1.1984	1.22518		0.973948	0.16664	-0.270638	0.481385	-0.325923	-0.763201	1.57051	1.66117		0.646937	0.2169	-0.211475	0.265584	-0.164453	-0.592829	1.02287	1.39861		0.856464	0.255078	-0.124865	0.296236	-0.305149	-0.685093	1.28648	1.13833		0.798961	0.175966	-0.0765836	0.350383	-0.272612	-0.525161	1.14816	1.33865		0.51505	0.396821	-0.118665	0.143941	0.0257122	-0.489774	0.608003	0.498115		0.411824	0.181237	-0.222885	-0.088349	-0.318936	-0.723058	0.953645	0.877057		0.923013	0.209826	-0.0355033	0.56715	-0.146037	-0.391366	1.10455	1.48392		0.605307	0.21387	-0.027541	0.144646	-0.24679	-0.488201	0.879638	0.998264		0.442783	0.27298	-0.23023	-0.0160788	-0.185882	-0.689092	0.858896	0.816249		0.46679	0.0449473	0.39006	0.0721974	-0.349646	-0.00453323	0.426376	-0.452491		0.810114	0.297805	0.690073	-0.111179	-0.623487	-0.231219	0.743528	-0.861039		0.79134	-0.154521	0.513238	0.103409	-0.842453	-0.174693	1.12055	-0.13721		0.637783	-0.0342884	0.415858	0.223987	-0.448084	0.00206231	0.670009	-0.142468		0.726484	0.297842	0.348343	0.119903	-0.308738	-0.258237	0.686879	-0.831372		1.06863	0.638559	0.477907	0.28711	-0.142961	-0.303613	0.733684	-0.855081		0.228485	0.0822332	0.206092	-0.073768	-0.22002	-0.0961611	0.242413	-0.66363		0
SERPINB5	SERPINI1	SERPINB5_SERPINI1	0.353515	0.0766382	-0.0626782	-0.0334133	-0.31029	-0.449607	0.726483	0.165548		0.156717	0.388573	0.260674	-0.266482	-0.0346262	-0.162525	-0.0693307	-0.645026		0.0732153	0.0347521	0.180427	-0.333314	-0.371777	-0.226103	0.264566	0.0531541		-0.378083	0.26979	-0.0849776	-0.874403	-0.22653	-0.581298	-0.0665755	-0.623773		-0.028402	0.148252	0.257691	-0.520965	-0.34431	-0.234872	0.0582175	-0.190706		-0.165143	0.309633	0.121071	-0.546496	-0.07172	-0.260282	-0.214494	-0.744479		0.728271	0.3813	0.165479	0.168044	-0.178928	-0.394748	0.74172	0.582353		0.252738	0.379253	0.179869	-0.19584	-0.069325	-0.268709	0.142194	-0.0763424		-0.719001	0.340645	0.110889	-1.09011	-0.0304642	-0.260221	-0.799425	-1.86976		-0.587785	-0.0523683	0.118726	-1.08796	-0.552541	-0.381447	-0.15397	-0.59602		0.0096936	0.152334	0.0533486	-0.346169	-0.203529	-0.302514	0.159874	-0.238055		-0.13343	0.110533	0.17553	-0.59409	-0.350127	-0.28513	0.0411671	-0.436088		-0.100606	-0.00718034	-0.0771211	-0.559468	-0.466043	-0.535983	0.442558	0.20181		0.266741	0.274074	-0.109937	-0.127852	-0.120519	-0.504529	0.497196	-0.313989		0.752003	-0.336817	0.337184	-0.169289	-1.25811	-0.584108	1.67293	-0.0151502		0.564193	0.284775	0.0996557	-0.123738	-0.403157	-0.588276	0.867694	-0.440724		0.324651	0.159078	0.0486043	-0.0891445	-0.254718	-0.365191	0.530765	-0.455932		0.530622	0.15634	-0.104861	-0.0759586	-0.450241	-0.711441	1.08572	-0.190939		0.741645	0.536123	-0.202305	-0.0398747	-0.245397	-0.983825	1.18935	-0.323676		0.208025	0.00302163	-0.0693749	-0.094228	-0.299231	-0.371628	0.576631	0.197125		0
ABL2	MATK	ABL2_MATK	0.368006	0.104543	-0.0759248	-0.0189224	-0.282385	-0.462853	0.726316	0.165064		0.382064	0.383678	-0.0611871	-0.0411353	-0.0395213	-0.484387	0.482773	0.250637		0.294131	0.217363	-0.2938	-0.112398	-0.189167	-0.700329	0.777097	0.866283		0.24275	0.393439	-0.207135	-0.25357	-0.102882	-0.703455	0.552767	0.281495		0.0918903	0.269683	-0.41657	-0.400672	-0.22288	-0.909133	0.731341	0.633565		0.120992	0.362159	-0.350209	-0.260362	-0.0191944	-0.731562	0.490395	0.47638		0.0724398	0.343108	-0.00760592	-0.487788	-0.21712	-0.567833	0.297165	0.128638		-0.255624	0.284361	-0.0227994	-0.704202	-0.164216	-0.471377	-0.0686089	-0.372859		0.125779	0.128717	-0.453103	-0.24533	-0.242393	-0.824212	0.821275	0.856927		0.447438	0.166134	-0.0666014	-0.0527347	-0.334039	-0.566774	0.848078	0.736659		0.242547	0.0268282	0.0377115	-0.113316	-0.329035	-0.318151	0.53387	0.443673		0.068882	0.0802114	-0.373542	-0.391778	-0.380449	-0.834202	0.822873	0.901157		0.162155	0.278699	-0.238161	-0.296708	-0.180163	-0.697023	0.580479	0.405356		0.426069	-0.0352782	0.340165	0.0314762	-0.429871	-0.0544279	0.515775	-0.277654		0.929458	-0.0660973	0.42816	0.0081656	-0.98739	-0.493132	1.48869	-0.182836		0.694103	0.0533378	0.434495	0.00617212	-0.634593	-0.253436	0.894202	-0.408905		0.509307	0.0973861	0.151472	0.0955113	-0.31641	-0.262324	0.674245	-0.132932		0.652596	0.0613849	0.279959	0.0460157	-0.545195	-0.326621	0.917832	-0.460525		0.425464	-0.346228	0.667988	-0.356056	-1.12775	-0.113532	0.885225	-0.678351		0.341613	0.119004	0.156174	0.0393605	-0.183249	-0.146078	0.368688	-0.338418		0
FZD2	FZD7	FZD2_FZD7	0.289107	-0.0743919	0.0244546	-0.0978209	-0.46132	-0.362474	0.725973	0.16407		-0.279559	-0.395598	0.225356	-0.702758	-0.818797	-0.197844	0.313883	-0.0233492		-0.1937	-0.0246407	0.149443	-0.60023	-0.43117	-0.257086	0.0880268	-0.226924		-0.506066	-0.367668	0.409409	-1.00239	-0.863988	-0.0869113	-0.0514869	-0.601719		-0.638902	0.0149768	0.165241	-1.13146	-0.477586	-0.327322	-0.326557	-0.66188		0.155985	-0.0794818	0.144579	-0.225368	-0.460835	-0.236774	0.472241	0.444938		-0.0613157	-0.05726	0.20894	-0.621543	-0.617488	-0.351287	0.347231	0.179736		-0.234003	-0.0744804	0.378076	-0.68258	-0.523058	-0.0705012	-0.0890211	-0.401571		-0.152555	-0.160598	0.173256	-0.523664	-0.531707	-0.197853	0.205896	-0.178394		-0.461105	-0.0811401	-0.235887	-0.961278	-0.581313	-0.73606	0.356094	0.0823426		-0.107606	-0.320358	0.332624	-0.463469	-0.676221	-0.0232385	0.23599	-0.0993082		-0.092564	-0.10361	0.132998	-0.553224	-0.564271	-0.327663	0.338709	0.0729102		-0.0294982	-0.125913	0.389701	-0.48836	-0.584775	-0.0691613	0.165576	-0.206965		0.245469	0.299194	-0.140238	-0.149124	-0.0953985	-0.534831	0.481105	-0.345457		0.956053	0.328313	-0.339279	0.0347606	-0.592979	-1.26057	1.88831	0.180878		0.647656	0.263929	0.156507	-0.0402749	-0.424003	-0.531425	0.915152	-0.383758		0.312289	0.33926	0.109629	-0.101506	-0.0745361	-0.304167	0.277196	-1.02676		0.606428	0.303024	-0.0382152	-0.000152641	-0.303557	-0.644796	0.948199	-0.411764		0.565483	-0.0836106	-0.102208	-0.216037	-0.865131	-0.883728	1.53282	0.0768901		0.145616	0.103573	-0.0592915	-0.156637	-0.19868	-0.361544	0.403588	-0.248536		0
TFPI	TFPI2	TFPI_TFPI2	0.347617	0.0632108	-0.0546033	-0.039311	-0.323717	-0.441532	0.725938	0.163969		0.159643	0.152919	-0.139298	-0.263557	-0.27028	-0.562498	0.569221	0.39088		-0.118013	0.148681	0.160887	-0.524543	-0.257848	-0.245642	-0.0210523	-0.399978		-0.0188637	-0.0134977	0.0909331	-0.515184	-0.509818	-0.405387	0.400021	0.0582323		-0.0815451	0.45678	-0.165851	-0.574108	-0.0357826	-0.658414	0.120089	-0.114942		-0.591347	0.266912	-0.19142	-0.972701	-0.114442	-0.572773	-0.285486	-0.867436		-0.556464	0.196683	0.322141	-1.11669	-0.363545	-0.238086	-0.515061	-0.700323		-0.329786	0.115159	-0.30337	-0.778364	-0.333419	-0.751947	0.307003	0.155478		-0.412461	0.187107	-0.00499016	-0.78357	-0.184002	-0.376099	-0.223468	-0.900762		-0.168381	-0.00851584	-0.0992174	-0.668554	-0.508689	-0.59939	0.439525	0.193302		-0.134867	0.203933	0.261436	-0.49073	-0.15193	-0.0944272	-0.244372	-0.974922		-0.0272218	-0.0160739	0.246032	-0.487882	-0.476734	-0.214629	0.203481	-0.158421		0.0298651	0.225581	-0.192995	-0.428997	-0.233282	-0.651857	0.456142	0.221858		0.297514	0.129204	0.145055	-0.0970786	-0.265389	-0.249538	0.417848	-0.469169		-0.0418211	-0.164164	-0.294288	-0.963113	-1.08546	-1.21558	1.33792	-0.320053		0.719884	0.182134	-0.782603	0.0319528	-0.505797	-1.47053	2.00828	0.928348		0.27707	0.145057	0.0719404	-0.136725	-0.268739	-0.341855	0.473869	-0.584014		0.227848	-0.0450951	0.0230815	-0.378733	-0.651675	-0.583499	0.856442	-0.559101		0.840361	-0.00886756	0.194388	0.0588407	-0.790388	-0.587132	1.43636	-0.0356046		0.00414584	0.128835	-0.0788821	-0.298107	-0.173418	-0.381135	0.256446	-0.627489		0
DIRAS2	RERG	DIRAS2_RERG	0.662382	0.281949	0.0415218	0.275453	-0.104979	-0.345406	0.725839	0.163681		0.463583	-0.0859627	-0.186147	0.0403837	-0.509162	-0.609346	1.15889	1.34749		0.607075	-0.00359384	-0.029299	0.200546	-0.410123	-0.435828	1.0465	1.29369		0.450657	-0.457944	-0.212057	-0.0456626	-0.954264	-0.708377	1.61698	1.83701		0.496291	0.122807	-0.0350049	0.00372863	-0.369755	-0.527568	0.901052	0.841385		0.469804	0.000868745	-0.0998302	0.0884509	-0.380485	-0.481183	0.950119	1.27262		-0.0469095	-0.0745074	0.111377	-0.607137	-0.634735	-0.448851	0.476449	0.311616		0.723943	-0.00126688	-0.261376	0.275365	-0.449844	-0.709954	1.43516	1.74235		0.663507	-0.311629	-1.05684	0.292398	-0.682739	-1.42795	2.40309	3.51818		0.401472	0.167624	0.234579	-0.0987013	-0.332549	-0.265594	0.499442	0.272988		0.464656	-0.23497	0.119755	0.108794	-0.590832	-0.236108	0.935734	1.1762		0.476301	0.00690728	-0.146065	0.0156403	-0.453753	-0.606726	1.07612	1.33438		-0.0151079	0.142124	-0.289272	-0.47397	-0.316738	-0.748134	0.590901	0.420738		0.564064	-0.0976261	-0.0433689	0.169471	-0.492219	-0.437962	1.09965	0.864235		1.22131	0.402264	-0.512174	0.300022	-0.519028	-1.43347	2.25252	0.512358		0.912021	-0.0924456	-0.00424878	0.22409	-0.780377	-0.69218	1.69665	0.554284		0.642843	0.220037	-0.225983	0.229048	-0.193759	-0.639779	1.06259	0.741289		1.01109	0.341694	0.0708613	0.404509	-0.264886	-0.535719	1.20511	0.000769155		0.994266	-0.117094	-0.198892	0.212746	-0.898614	-0.980412	2.09177	0.728752		0.32073	0.211775	-0.105126	0.0184766	-0.0904778	-0.407379	0.516333	0.0418318		0
BMPR1A	TGFBR2	BMPR1A_TGFBR2	0.272613	-0.132896	0.0666518	-0.114316	-0.519824	-0.320276	0.725785	0.163526		-0.238559	-0.0483644	-0.0435338	-0.661758	-0.471564	-0.466733	0.276539	-0.0839307		-0.0923863	-0.0854093	0.0846305	-0.498916	-0.491939	-0.321899	0.314922	0.133044		-0.284305	-0.965206	0.266034	-0.780625	-1.46153	-0.230286	0.911187	0.805383		-1.84249	-0.401375	0.107278	-2.33505	-0.893938	-0.385284	-1.05583	-1.55491		0.128804	-0.214493	0.118069	-0.252549	-0.595847	-0.263285	0.606582	0.677616		-1.11744	-0.482838	-0.20496	-1.67767	-1.04307	-0.765187	0.130584	-0.041375		0.168043	-0.771174	0.643933	-0.280534	-1.21975	0.195356	0.743862	0.769966		-0.81972	-0.7069	0.109506	-1.19083	-1.07801	-0.261603	0.148783	-0.274481		-0.84858	-0.457823	0.341313	-1.34875	-0.957995	-0.15886	-0.231897	-0.69966		-0.103338	0.102441	0.591818	-0.459201	-0.253422	0.235955	-0.441734	-1.33468		-0.201172	-0.560467	0.191672	-0.661832	-1.02113	-0.268989	0.628284	0.568278		0.627905	0.0323737	0.685487	0.169042	-0.426488	0.226625	0.368906	0.0931127		-0.0196715	-1.58677	-0.0512596	-0.414264	-1.98137	-0.445852	2.01295	2.65038		0.965306	-4.38438	-0.0898619	0.0440137	-5.30567	-1.01115	6.36084	4.25152		0.706742	-2.0517	0.154043	0.0188108	-2.73963	-0.533888	3.29233	2.46961		-0.0335633	-0.857972	0.00461595	-0.447359	-1.27177	-0.40918	1.23359	1.12625		0.435185	-1.00821	-0.0747628	-0.171396	-1.61479	-0.681343	2.12474	1.47743		0.536205	-2.29053	-0.24983	-0.245315	-3.07205	-1.03135	3.85808	2.78866		-0.0373248	-0.585438	0.0153912	-0.339578	-0.887691	-0.286862	0.834975	0.86247		0
CNKSR1	IPCEF1	CNKSR1_IPCEF1	0.497883	0.0829275	0.076484	0.110955	-0.304001	-0.310444	0.7254	0.162411		0.313715	0.284144	-0.0212489	-0.109485	-0.139055	-0.444449	0.474019	0.236436		0.18049	0.260788	0.21817	-0.226039	-0.145741	-0.188359	0.108061	-0.19514		0.172642	0.132943	-0.116919	-0.323678	-0.363377	-0.613239	0.652939	0.427912		-0.306982	0.0610964	0.398103	-0.799544	-0.431466	-0.0944601	-0.273618	-0.597054		0.307504	0.0212507	0.249268	-0.0738488	-0.360103	-0.132085	0.418339	0.35158		0.019499	0.0532888	0.207604	-0.540728	-0.506939	-0.352623	0.318834	0.150753		0.246677	0.294823	0.177463	-0.2019	-0.153755	-0.271115	0.222969	0.0372759		-0.00903939	0.133636	0.164456	-0.380149	-0.237473	-0.206654	0.063978	-0.417158		0.399415	0.0880925	-0.0459596	-0.100758	-0.41208	-0.546132	0.857455	0.74913		0.288424	0.241719	-0.0654049	-0.0674392	-0.114144	-0.421268	0.467973	0.323554		-0.164135	0.203451	-0.144629	-0.624795	-0.257209	-0.60529	0.237704	-0.0998768		0.0933192	0.143522	0.153787	-0.365543	-0.31534	-0.305075	0.254872	-0.0751806		0.169676	0.0719349	0.213078	-0.224916	-0.322658	-0.181515	0.279257	-0.740213		1.08021	0.10947	0.514643	0.158915	-0.811822	-0.40665	1.37739	-0.284136		0.65355	-0.0983974	0.55218	-0.034381	-0.786329	-0.135751	0.887699	-0.416711		0.362758	-0.0222459	0.216629	-0.0510378	-0.436042	-0.197167	0.582171	-0.340208		0.746444	-0.122963	0.598213	0.139863	-0.729543	-0.00836707	0.877773	-0.524849		0.684516	-0.265413	0.497107	-0.0970042	-1.04693	-0.284413	1.23434	-0.271203		0.291735	-0.109234	0.299912	-0.0105178	-0.411487	-0.00234077	0.40331	-0.249251		0
HAVCR1	TIMD4	HAVCR1_TIMD4	0.515133	0.00424458	0.172428	0.128205	-0.382684	-0.214501	0.725389	0.162379		0.349954	-0.290568	0.35701	-0.0732455	-0.713768	-0.0661898	0.706712	0.613927		0.330041	0.160644	0.18395	-0.0764886	-0.245885	-0.222579	0.391976	0.25529		0.267298	0.152051	0.468675	-0.229022	-0.344269	-0.0276452	0.142892	-0.317603		-0.0610417	0.0163148	0.162384	-0.553604	-0.476248	-0.330178	0.252822	0.0475965		0.154034	-0.133578	0.00391547	-0.227319	-0.514931	-0.377438	0.66505	0.77888		-0.387115	0.143755	0.336222	-0.947342	-0.416473	-0.224006	-0.306864	-0.487836		0.470189	0.110826	0.398909	0.021612	-0.337751	-0.0496688	0.409032	0.298993		0.266229	0.500148	0.225489	-0.10488	0.129039	-0.14562	-0.0882987	-0.673351		0.0988403	-0.186428	0.413499	-0.401332	-0.686601	-0.0866737	0.371942	0.10342		0.330548	0.117455	0.14682	-0.0253154	-0.238408	-0.209043	0.422135	0.240001		0.287818	-0.349042	0.253568	-0.172842	-0.809702	-0.207092	0.843952	0.937216		0.215023	-0.00293174	0.205861	-0.243839	-0.461794	-0.253001	0.470956	0.243721		0.420077	-0.439516	0.115371	0.0254838	-0.834109	-0.279222	1.13881	0.940825		0.79016	-0.568203	0.237697	-0.131133	-1.48949	-0.683595	2.04196	0.320719		0.530728	-0.451033	0.368092	-0.157203	-1.13896	-0.319839	1.3016	0.0801023		0.328947	-0.177307	0.23937	-0.0848484	-0.591103	-0.174426	0.68068	-0.118446		0.639906	-0.41247	0.498787	0.0333258	-1.01905	-0.107793	1.16017	-0.0713996		0.701875	-0.764873	-0.368871	-0.0796454	-1.54639	-1.15039	2.61714	1.34145		0.284711	-0.356033	0.189712	-0.0175423	-0.658286	-0.11254	0.753284	0.652082		0
ACTN1	SPTB	ACTN1_SPTB	0.339007	-0.107068	0.107618	-0.0479215	-0.493997	-0.279311	0.725386	0.162369		-0.467522	-0.50901	0.0270982	-0.890722	-0.93221	-0.396101	0.43759	0.177337		0.242632	-0.21683	-0.0787734	-0.163898	-0.62336	-0.485303	0.944765	1.13229		-0.240684	-0.213728	-0.365448	-0.737004	-0.710048	-0.861768	0.834813	0.69375		-0.126648	0.114601	0.26563	-0.61921	-0.377962	-0.226932	-0.0143164	-0.279527		0.036842	-0.0364858	0.128541	-0.344511	-0.417839	-0.252812	0.32614	0.191893		-0.139359	-0.385105	-0.0335554	-0.699586	-0.945332	-0.593783	0.839529	0.682177		0.307135	-0.309867	0.0365254	-0.141443	-0.758445	-0.412052	1.02905	1.17112		-0.00929739	-0.101117	-0.0495425	-0.380407	-0.472226	-0.420652	0.512472	0.337392		-0.508794	-0.310343	0.0626817	-1.00897	-0.810515	-0.437491	0.23904	-0.0733343		0.119544	-0.111862	-0.0944528	-0.236319	-0.467725	-0.450316	0.681721	0.713179		0.199521	0.168918	0.15329	-0.26114	-0.291742	-0.30737	0.337973	0.0716504		-0.586078	-0.162226	-0.0924585	-1.04494	-0.621088	-0.551321	0.127469	-0.263205		0.327487	-0.0584367	0.00903881	-0.0671056	-0.45303	-0.385554	0.771478	0.222425		1.0903	0.0417453	0.189671	0.169012	-0.879547	-0.731621	1.78018	0.0824642		0.825355	0.211156	0.518826	0.137424	-0.476776	-0.169105	0.783305	-0.542017		0.49273	0.277463	-0.0959934	0.0789345	-0.136332	-0.509789	0.725056	-0.0185481		0.613205	-0.0829643	0.0988056	0.00662481	-0.689545	-0.507775	1.20394	-0.00110903		0.789653	0.0713657	-0.675588	0.00813291	-0.710154	-1.45711	2.1754	0.826275		0.170657	0.203003	0.216061	-0.131596	-0.0992501	-0.0861919	0.053846	-1.14927		0
HECW1	NEDD4	HECW1_NEDD4	0.405758	-0.0340687	0.101476	0.01883	-0.420997	-0.285452	0.725279	0.16206		-0.0685462	0.0970863	0.359797	-0.491746	-0.326113	-0.0634026	-0.10223	-0.698397		0.282375	-0.0825094	0.163911	-0.124154	-0.489039	-0.242619	0.607503	0.597223		-0.0462342	-0.0322741	0.498888	-0.542554	-0.528594	0.00256754	-0.0165276	-0.55062		-0.13403	0.0899795	0.537345	-0.626593	-0.402583	0.0447824	-0.268792	-0.591144		0.221898	0.102509	0.250254	-0.159455	-0.278845	-0.131099	0.250489	0.0608657		0.269731	0.487134	0.390519	-0.290496	-0.0730937	-0.169709	-0.0476937	-0.223326		-0.0390001	0.328351	0.1747	-0.487578	-0.120227	-0.273877	-0.0934735	-0.407834		0.29493	0.109952	0.0676425	-0.0761794	-0.261158	-0.303467	0.488445	0.296969		-0.20348	0.288695	0.135393	-0.703653	-0.211478	-0.36478	-0.127395	-0.560676		0.146613	0.0833481	0.149847	-0.20925	-0.272515	-0.206016	0.269281	-0.0386259		0.189872	0.185343	0.193921	-0.270788	-0.275317	-0.26674	0.271268	-0.0424592		0.25338	-0.0245201	0.390576	-0.205482	-0.483382	-0.0682864	0.346187	0.0595834		0.259986	0.140963	0.0459461	-0.134607	-0.25363	-0.348647	0.467669	-0.371734		0.721573	0.460032	-0.315677	-0.199719	-0.46126	-1.23697	1.49851	-0.173897		0.48264	0.167854	-0.0630969	-0.205292	-0.520077	-0.751028	1.06581	-0.202916		0.463244	0.094933	-0.453707	0.0494478	-0.318863	-0.867503	1.23581	1.13126		0.81276	0.302662	0.0348365	0.20618	-0.303918	-0.571744	1.08184	-0.197172		0.700585	0.659131	0.283721	-0.0809355	-0.122389	-0.497799	0.539252	-1.08183		0.259249	0.13664	-0.205884	-0.0430035	-0.165612	-0.508137	0.630746	0.336493		0
GPX5	GPX7	GPX5_GPX7	0.276317	0.211721	-0.273748	-0.110611	-0.175207	-0.660677	0.725272	0.162041		0.441501	0.502868	0.151523	0.0183014	0.0796685	-0.271677	0.21031	-0.191373		0.195571	0.199196	0.0225336	-0.210958	-0.207333	-0.383996	0.380371	0.236878		0.0423065	0.430324	0.171877	-0.454014	-0.0659956	-0.324444	-0.0635744	-0.619387		0.269584	0.380095	-0.0175738	-0.222979	-0.112468	-0.510137	0.399626	0.227365		0.199999	0.109766	0.0431149	-0.181355	-0.271588	-0.338238	0.428471	0.36913		0.149459	0.482479	0.211061	-0.410768	-0.0777483	-0.349167	0.016147	-0.15817		0.186943	0.172321	-0.0895356	-0.261635	-0.276257	-0.538113	0.552735	0.501127		-0.0433827	0.153636	-0.260822	-0.414492	-0.217473	-0.631931	0.434913	0.206907		0.0612442	0.392538	-0.0927486	-0.438929	-0.107635	-0.592921	0.261627	-0.043294		-0.505293	0.222749	-0.18794	-0.861156	-0.133114	-0.543802	-0.184239	-0.865311		0.218016	0.212209	-0.0218821	-0.242644	-0.248451	-0.482542	0.488349	0.328895		0.0729921	0.329047	-0.255891	-0.38587	-0.129815	-0.714753	0.458698	0.22563		0.30083	-0.939442	0.107962	-0.093763	-1.33403	-0.286631	1.5269	1.69981		1.02174	-1.92128	-0.163309	0.100448	-2.84258	-1.0846	4.02763	2.12796		0.430864	-0.888179	0.430184	-0.257067	-1.57611	-0.257747	1.57679	0.410418		0.410361	-0.640532	0.167971	-0.00343449	-1.05433	-0.245824	1.29672	1.26836		0.560824	-1.00123	-0.322622	-0.0457568	-1.60781	-0.929203	2.49126	2.06595		0.615215	-1.06861	-0.186214	-0.166305	-1.85013	-0.967734	2.65156	1.38159		0.235246	-0.781048	-0.193	-0.067007	-1.0833	-0.495253	1.51155	2.60493		0
TRIM34	TRIM39	TRIM34_TRIM39	0.341271	-0.0329336	0.0358676	-0.0456571	-0.419862	-0.351061	0.725265	0.16202		0.203238	0.209695	0.0877747	-0.219962	-0.213505	-0.335425	0.328967	0.00112268		0.368386	0.213013	-0.0409363	-0.0381436	-0.193517	-0.447466	0.602839	0.589822		0.116258	0.0843261	-0.508331	-0.380062	-0.411994	-1.00465	1.03658	0.988669		-0.0870788	0.224183	-0.145659	-0.579642	-0.26838	-0.638222	0.32696	0.138382		0.364213	0.0245747	0.369743	-0.0171408	-0.356779	-0.0116099	0.351248	0.235379		0.0187287	0.313335	0.241649	-0.541499	-0.246893	-0.318579	0.0239727	-0.150183		0.111128	0.543043	0.0785451	-0.337449	0.0944659	-0.370032	-0.0618825	-0.363398		0.120526	0.468575	0.247157	-0.250583	0.0974655	-0.123952	-0.224097	-0.901819		0.432387	0.245709	0.149839	-0.0677858	-0.254464	-0.350334	0.537012	0.322955		0.122419	0.280727	0.061302	-0.233444	-0.0751364	-0.294561	0.136253	-0.281112		0.245651	0.167827	0.0963978	-0.215009	-0.292834	-0.364263	0.442087	0.249756		0.0445018	0.215915	0.0114418	-0.41436	-0.242948	-0.44742	0.276008	-0.0439881		0.489039	0.0585919	-0.0687425	0.0944463	-0.336001	-0.463335	0.893782	0.461616		0.551423	-0.0163057	0.268743	-0.369869	-0.937598	-0.652549	1.22028	-0.427128		0.51205	-0.526384	-0.36932	-0.175882	-1.21432	-1.05725	2.09569	1.03326		0.396796	-0.116446	-0.2933	-0.0169996	-0.530242	-0.707096	1.22034	1.09642		0.461493	0.0870777	-0.0241788	-0.145087	-0.519503	-0.630759	1.00517	-0.320277		0.859155	-0.391304	-0.221401	0.0776351	-1.17282	-1.00292	2.25338	0.917222		0.249489	-0.138975	0.122661	-0.0527635	-0.441228	-0.179592	0.568056	0.175041		0
APBB1	APBB3	APBB1_APBB3	0.391646	-0.0126221	0.066528	0.00471771	-0.39955	-0.3204	0.724668	0.160291		0.0613134	0.148482	-0.073375	-0.361886	-0.274718	-0.496575	0.409406	0.131616		-0.163843	0.281978	-0.055122	-0.570372	-0.124552	-0.461651	0.0158311	-0.341462		0.341712	0.379143	0.105269	-0.154608	-0.117177	-0.391052	0.35362	-0.00958976		0.561322	0.315441	-0.175984	0.0687592	-0.177122	-0.668547	0.914428	0.857764		0.11914	0.299942	-0.0418819	-0.262214	-0.0814115	-0.423235	0.242433	0.0469135		-1.61588	-0.290461	0.137579	-2.17611	-0.850689	-0.422648	-0.902773	-1.09602		0.268473	0.167995	0.320677	-0.180105	-0.280582	-0.127901	0.228378	0.0448843		0.38513	0.323735	0.00335974	0.0140206	-0.0473737	-0.367749	0.429144	0.197201		0.220607	0.271033	0.0841489	-0.279566	-0.22914	-0.416024	0.365597	0.0949814		0.30596	0.221555	0.0464759	-0.049903	-0.134308	-0.309387	0.393792	0.188336		0.247948	0.149937	-0.0152186	-0.212713	-0.310723	-0.475879	0.57389	0.475227		0.0254344	0.147201	-0.0816742	-0.433428	-0.311662	-0.540536	0.41877	0.166703		0.311447	0.00511693	-0.0666061	-0.0831455	-0.389476	-0.461199	0.767529	0.214703		1.02692	-0.185412	0.177315	0.105632	-1.1067	-0.743977	1.95631	0.242771		0.490317	-0.268237	0.206197	-0.197614	-0.956169	-0.481735	1.24029	0.00650914		0.547389	-0.698699	-0.0279239	0.133593	-1.11249	-0.44172	1.68781	2.14877		0.662392	-0.193403	-0.202632	0.0558117	-0.799983	-0.809213	1.66501	0.739231		0.703921	-0.208674	0.591007	-0.0775987	-0.990194	-0.190513	1.10311	-0.424251		0.233104	-0.183303	0.0166827	-0.0691491	-0.485556	-0.28557	0.701977	0.519944		0
CA6	CA8	CA6_CA8	0.324493	-0.00970502	-0.00297198	-0.0624352	-0.396633	-0.3899	0.724098	0.15864		-0.448352	0.0295606	0.0154176	-0.871551	-0.393639	-0.407782	-0.0701301	-0.646323		-0.126823	0.167806	0.0591147	-0.533352	-0.238723	-0.347415	0.0527853	-0.282835		-0.554961	0.25323	0.013082	-1.05128	-0.24309	-0.483238	-0.324953	-1.00143		-0.389472	0.10193	-0.178518	-0.882035	-0.390632	-0.671081	0.179678	-0.0419713		0.180779	-0.114557	-0.0372099	-0.200574	-0.49591	-0.418563	0.713899	0.863487		-0.126376	-0.254577	-0.126522	-0.686603	-0.814804	-0.68675	0.81495	0.657092		-0.635181	-0.260809	0.0532206	-1.08376	-0.709387	-0.395357	0.0209854	-0.246835		0.0317674	0.14096	0.335043	-0.339342	-0.230149	-0.0360658	-0.073127	-0.647826		-0.48147	-0.128567	-0.305867	-0.981643	-0.62874	-0.80604	0.453137	0.211405		0.0818805	-0.21022	0.0303616	-0.273982	-0.566083	-0.325501	0.617602	0.596301		-0.226349	0.133332	-0.232572	-0.687009	-0.327328	-0.693233	0.333552	0.0640875		-0.364301	0.119312	-0.0724642	-0.823163	-0.33955	-0.531326	0.0477141	-0.380908		0.183798	0.311676	-0.0445566	-0.210795	-0.0829173	-0.439149	0.311272	-0.677602		0.776128	0.417111	0.402139	-0.145165	-0.504181	-0.519153	0.87817	-0.738495		0.688358	0.282295	-0.369911	0.000427143	-0.405636	-1.05784	1.4639	0.27492		0.276613	0.0425429	0.111633	-0.137183	-0.371253	-0.302162	0.536232	-0.443624		0.665098	0.0281888	0.615896	0.0585175	-0.578391	0.00931611	0.627593	-0.926569		0.705639	0.413958	-0.0890234	-0.075881	-0.367562	-0.870544	1.16222	-0.355307		0.0473095	0.068805	0.111361	-0.254943	-0.233448	-0.190892	0.169396	-0.851678		0
APOBEC3B	APOBEC3H	APOBEC3B_APOBEC3H	0.371299	-0.0926788	0.126951	-0.0156293	-0.479607	-0.259978	0.723955	0.158225		0.0192553	0.324071	0.278231	-0.403944	-0.0991284	-0.144969	-0.159847	-0.791868		-0.15211	-0.0512068	0.0972565	-0.558639	-0.457736	-0.309273	0.20837	-0.0360007		0.0256966	-0.246801	0.181354	-0.470624	-0.743121	-0.314967	0.587464	0.332211		-0.186012	0.187474	0.45033	-0.678575	-0.305089	-0.0422326	-0.331253	-0.667632		-0.0435393	0.0241809	0.123615	-0.424893	-0.357172	-0.257738	0.190018	-0.0438693		-0.237929	0.174569	0.207527	-0.798157	-0.385658	-0.352701	-0.0597975	-0.235679		-0.132446	0.0991121	-0.108275	-0.581024	-0.349465	-0.556853	0.325294	0.181207		-0.0143744	-0.278553	0.223795	-0.385484	-0.649662	-0.147315	0.411493	0.167505		-0.0823206	0.235542	0.262167	-0.582493	-0.26463	-0.238006	-0.0798567	-0.497452		0.421056	0.0659301	0.215871	0.065193	-0.289933	-0.139992	0.495118	0.373034		-0.0151281	0.179798	0.0956724	-0.475788	-0.280863	-0.364988	0.170062	-0.21559		-0.0719934	-0.0353243	0.224059	-0.530856	-0.494186	-0.234803	0.198134	-0.158916		0.26932	0.191039	0.17926	-0.125273	-0.203554	-0.215333	0.293614	-0.712135		0.481659	0.20431	0.692001	-0.439634	-0.716982	-0.229292	0.50664	-1.07664		0.658685	0.287214	0.699719	-0.029246	-0.400717	0.0117877	0.359684	-1.0505		0.457904	0.178175	0.00290394	0.0441085	-0.235621	-0.410892	0.690621	-0.096067		0.575536	0.102982	0.542966	-0.0310441	-0.503598	-0.0636147	0.536169	-1.07337		0.939374	0.115194	0.682431	0.157854	-0.666326	-0.0990886	0.923269	-0.633983		0.163426	0.254944	0.0912718	-0.138827	-0.047309	-0.210981	0.119463	-0.980278		0
FGFR2	FGFR4	FGFR2_FGFR4	0.616031	0.0677388	0.211348	0.229103	-0.319189	-0.17558	0.723873	0.157985		-0.0190523	-0.274405	0.392725	-0.442252	-0.697604	-0.0304743	0.285826	-0.0688638		0.061125	0.0529286	0.14942	-0.345404	-0.353601	-0.25711	0.265306	0.0543287		0.41204	0.0359203	0.0516869	-0.0842797	-0.4604	-0.444633	0.820753	0.6732		0.153956	0.0650823	-0.383765	-0.338606	-0.42748	-0.876328	0.965202	0.91994		0.42331	0.288417	-0.0833307	0.0419562	-0.0929363	-0.464684	0.599577	0.665482		-0.0243994	-0.0885023	0.00890942	-0.584627	-0.64873	-0.551318	0.615421	0.453451		0.664748	0.387252	0.120175	0.21617	-0.0613257	-0.328402	0.605898	0.575906		0.197249	0.141883	0.289535	-0.173861	-0.229227	-0.0815741	0.13694	-0.294406		0.297486	0.313365	0.289422	-0.202687	-0.186808	-0.210751	0.194872	-0.132076		0.40659	0.00925252	0.300174	0.0507269	-0.34661	-0.0556888	0.453026	0.296309		-0.211617	0.0919048	-0.0926949	-0.672278	-0.368756	-0.553355	0.249833	-0.0791277		-0.0722349	0.0703831	0.156234	-0.531097	-0.388479	-0.302629	0.160011	-0.215179		0.171595	0.136256	-0.177768	-0.222998	-0.258336	-0.572361	0.607699	-0.097877		0.862195	-0.157131	-0.571679	-0.0590976	-1.07842	-1.49297	2.5123	0.748796		0.748754	0.0018265	0.414665	0.0608229	-0.686105	-0.273267	1.02019	-0.257674		0.411105	0.469689	-0.233272	-0.00269044	0.055893	-0.647068	0.588485	-0.325994		0.769008	0.513354	-0.110157	0.162427	-0.0932267	-0.716737	0.972391	-0.372919		0.841729	0.88556	-0.167262	0.0602087	0.10404	-0.948782	0.904951	-0.655346		0.470282	0.255432	-0.20371	0.16803	-0.0468208	-0.505963	0.720813	0.568456		0
DCXR	HSD17B14	DCXR_HSD17B14	0.301588	-0.0201224	-0.0152129	-0.0853398	-0.407051	-0.402141	0.723852	0.157926		-0.433306	-0.177695	-0.148767	-0.856506	-0.600894	-0.571967	0.316355	-0.0193383		-0.650856	-0.147733	-0.0255355	-1.05739	-0.554262	-0.432065	-0.071058	-0.479311		0.290879	0.481753	0.651684	-0.205441	-0.0145666	0.155364	-0.346239	-1.03255		0.260366	0.152776	0.345925	-0.232197	-0.339786	-0.146638	0.254228	0.049318		0.00451343	-0.0453696	0.194803	-0.37684	-0.426723	-0.18655	0.236433	0.0365218		-0.377965	-0.326416	0.386145	-0.938193	-0.886644	-0.174082	0.122533	-0.0495918		0.121388	-0.0523846	0.0736208	-0.327189	-0.500962	-0.374957	0.54873	0.495493		0.122538	-0.144273	-0.0088754	-0.248571	-0.515382	-0.379985	0.646795	0.56338		-0.262266	0.16664	-0.0914831	-0.762439	-0.333533	-0.591656	0.16275	-0.174796		0.0138028	-0.248252	0.138816	-0.34206	-0.604115	-0.217047	0.479101	0.343839		0.130754	-0.208048	0.174384	-0.329906	-0.668709	-0.286276	0.625078	0.562795		0.272013	-0.15021	0.251261	-0.18685	-0.609072	-0.207601	0.629824	0.478181		0.297402	0.176431	0.231656	-0.0971904	-0.218162	-0.162937	0.283908	-0.731116		0.874923	-0.979915	-0.0657899	-0.0463696	-1.90121	-0.987082	2.84192	1.0488		0.627864	0.384604	-0.049333	-0.060067	-0.303327	-0.737264	0.980525	-0.30529		0.447133	0.128511	0.0738724	0.0333375	-0.285285	-0.339923	0.658546	-0.168275		0.788956	-0.0625474	0.257454	0.182376	-0.669128	-0.349126	1.20063	-0.00643175		0.698766	-0.134445	-0.236557	-0.0827539	-0.915965	-1.01808	1.85129	0.448293		0.211525	0.0917406	0.0755805	-0.0907283	-0.210512	-0.226672	0.346456	-0.395673		0
PDYN	PENK	PDYN_PENK	0.733912	0.159166	0.237898	0.346984	-0.227762	-0.149031	0.723776	0.157707		0.76394	-0.0563953	-0.332175	0.340741	-0.479595	-0.755374	1.57571	2.02368		0.634704	0.131333	-0.0473502	0.228175	-0.275197	-0.45388	0.957251	1.1521		0.774071	0.253464	-0.473627	0.277751	-0.242856	-0.969947	1.49055	1.65222		1.29091	0.388539	0.163771	0.798345	-0.104024	-0.328792	1.23116	1.24562		0.756649	0.28315	0.0483507	0.375296	-0.0982029	-0.333003	0.806501	1.02387		0.737885	0.399196	-0.205672	0.177658	-0.161031	-0.765899	1.10459	0.952697		0.718953	0.0445208	-0.00338143	0.270376	-0.404057	-0.451959	1.12639	1.30803		0.587571	0.218485	-0.168272	0.216462	-0.152624	-0.539381	0.908467	1.00362		0.939732	0.130954	0.370628	0.439559	-0.369219	-0.129545	0.938323	0.856681		0.960679	0.243379	-0.100346	0.604816	-0.112484	-0.456209	1.17351	1.60962		0.695287	0.36044	-0.217591	0.234627	-0.100221	-0.678251	1.0131	1.22657		0.508066	0.196595	0.0553991	0.0492039	-0.262267	-0.403463	0.714934	0.603788		0.55591	0.172258	0.216218	0.161317	-0.222335	-0.178375	0.562026	-0.1872		1.14712	-0.501075	0.153665	0.225825	-1.42237	-0.767627	2.41582	0.660988		1.32745	-0.0714395	0.307489	0.639519	-0.759371	-0.380442	1.77933	0.653533		0.567028	-0.14171	-0.127115	0.153232	-0.555506	-0.54091	1.24965	1.1624		0.894599	-0.0279457	0.210354	0.288019	-0.634526	-0.396226	1.31877	0.18327		0.978425	-0.341226	-0.0592544	0.196905	-1.12275	-0.840774	2.16043	0.808816		0.380074	-0.0747526	0.0714466	0.0778207	-0.377005	-0.230806	0.685632	0.47785		0
IL20RA	IL22RA2	IL20RA_IL22RA2	0.725347	0.239267	0.149317	0.338418	-0.147661	-0.237611	0.72369	0.157458		0.640157	0.230684	0.127018	0.216957	-0.192516	-0.296181	0.705654	0.612212		0.394702	0.0324309	0.153152	-0.0118273	-0.374098	-0.253378	0.615649	0.610146		0.37342	0.231695	-0.0623514	-0.1229	-0.264625	-0.558671	0.700397	0.497279		-0.00803296	0.401325	-0.0791927	-0.500596	-0.0912376	-0.571755	0.162397	-0.0631327		0.258878	-0.00787764	-0.0898057	-0.122475	-0.389231	-0.471159	0.737915	0.905083		0.456513	0.334997	0.210265	-0.103714	-0.225231	-0.349963	0.471479	0.306544		0.111598	0.140949	0.000788792	-0.33698	-0.307629	-0.447789	0.418438	0.312223		0.0334931	-0.102829	-0.149938	-0.337616	-0.473939	-0.521047	0.65737	0.581171		0.206532	0.00462995	0.0175848	-0.293641	-0.495543	-0.482588	0.68449	0.519094		0.625564	0.0251802	0.136803	0.269701	-0.330683	-0.21906	0.819444	0.964222		0.319366	0.0260253	0.324765	-0.141295	-0.434635	-0.135895	0.429235	0.227771		0.217136	0.166406	-0.0140056	-0.241727	-0.292456	-0.472868	0.523597	0.321409		0.459296	0.257996	-0.0421224	0.0647036	-0.136597	-0.436715	0.638016	-0.0385873		1.01363	0.212039	-0.0767133	0.0923398	-0.709253	-0.998006	1.7996	0.100138		0.74958	-0.212649	-0.202348	0.0616491	-0.90058	-0.890279	1.85251	0.741368		0.643457	0.0920581	0.223473	0.229661	-0.321738	-0.190322	0.741721	0.0189677		0.938655	0.221838	0.0208729	0.332075	-0.384742	-0.585707	1.30252	0.157184		0.88027	0.279121	0.198624	0.0987503	-0.502399	-0.582896	1.18405	-0.32986		0.329304	0.130831	0.0673429	0.0270514	-0.171422	-0.23491	0.433383	-0.171799		0
FHL5	PDLIM7	FHL5_PDLIM7	0.375752	0.216639	-0.177627	-0.0111763	-0.170289	-0.564556	0.723668	0.157394		-0.0340617	0.645604	0.207707	-0.457261	0.222405	-0.215493	-0.464173	-1.28557		-0.300335	0.401515	0.116279	-0.706864	-0.00501447	-0.29025	-0.4116	-1.01958		-0.111229	0.819156	0.579914	-0.607549	0.322836	0.0835934	-1.01398	-2.00855		0.400095	0.555022	0.456656	-0.0924673	0.0624597	-0.0359071	-0.11902	-0.407742		0.0880158	0.552054	0.404276	-0.293337	0.170701	0.0229225	-0.486961	-1.21639		0.240185	0.680966	0.172671	-0.320042	0.120738	-0.387557	-0.0532238	-0.22897		0.0730882	0.562238	-0.227423	-0.375489	0.11366	-0.676001	0.186851	-0.0135275		0.0556237	0.190313	-0.246515	-0.315485	-0.180796	-0.617625	0.482935	0.2877		0.00448626	0.643218	0.546688	-0.495687	0.143045	0.0465153	-0.685247	-1.30259		-0.0215981	0.416284	0.133814	-0.377461	0.060421	-0.222049	-0.215833	-0.922901		-0.296753	0.496016	-0.197074	-0.757413	0.035356	-0.657735	-0.135034	-0.737511		0.0151972	0.345963	0.134679	-0.443665	-0.112899	-0.324184	-0.00658254	-0.46104		0.135437	0.56808	0.0835422	-0.259156	0.173487	-0.311051	-0.121593	-1.52415		0.748723	0.345144	-0.0718798	-0.17257	-0.576148	-0.993172	1.39675	-0.266512		0.373005	0.86001	0.5464	-0.314926	0.172078	-0.141531	-0.345473	-1.89691		0.0208735	0.567437	0.345554	-0.392922	0.153641	-0.0682419	-0.478322	-2.72756		0.553771	0.268844	0.28794	-0.0528094	-0.337736	-0.318641	0.603568	-0.965146		0.917924	1.00592	0.249062	0.136404	0.224396	-0.532458	0.444466	-1.19237		0.00565509	0.386005	0.23814	-0.296598	0.0837519	-0.0641133	-0.316236	-2.10239		0
CALML5	TNNC1	CALML5_TNNC1	0.470927	0.0632572	0.0712005	0.0839984	-0.323671	-0.315728	0.723397	0.156608		0.733213	-0.128187	0.133569	0.310013	-0.551386	-0.289631	1.15103	1.33473		0.573307	-0.0572708	0.136532	0.166778	-0.4638	-0.269997	0.900575	1.06218		0.371885	0.269992	-0.0208802	-0.124435	-0.226328	-0.5172	0.619093	0.378441		0.799411	0.274492	0.0641068	0.306848	-0.218071	-0.428456	0.953375	0.905457		0.479655	0.0638679	-0.168965	0.0983021	-0.317485	-0.550319	0.966106	1.30031		0.406174	0.314837	-0.126018	-0.154053	-0.245391	-0.686246	0.777583	0.618955		0.359183	0.168048	-0.0031187	-0.0893949	-0.28053	-0.451696	0.642831	0.627856		0.297888	0.191316	0.111137	-0.0732207	-0.179793	-0.259972	0.366544	0.0918826		0.3091	0.0150059	0.182253	-0.191073	-0.485167	-0.31792	0.612014	0.422704		0.144825	-0.235821	-0.222948	-0.211038	-0.591684	-0.578811	0.959457	1.21944		0.317042	0.169053	-0.0517591	-0.143618	-0.291608	-0.512419	0.660409	0.623234		0.282999	0.034661	0.0634155	-0.175863	-0.424201	-0.395447	0.643785	0.498784		0.460232	0.0695509	-0.127706	0.0656391	-0.325042	-0.522299	0.91298	0.49916		0.896848	0.279966	-0.151799	-0.0244439	-0.641326	-1.07309	1.68997	0.000362914		0.976412	0.075305	-0.322975	0.28848	-0.612626	-1.01091	1.91201	0.812793		0.59005	0.153862	0.25837	0.176255	-0.259934	-0.155426	0.591615	-0.318948		0.839634	0.116809	-0.0689353	0.233054	-0.489772	-0.675516	1.39834	0.311038		0.798861	0.493002	-0.0823917	0.0173408	-0.288518	-0.863912	1.16977	-0.346507		0.372691	0.0662245	-0.0410762	0.0704386	-0.236028	-0.343329	0.649796	0.385556		0
CALM1	TNNC1	CALM1_TNNC1	0.368287	-0.0393532	0.0712005	-0.0186415	-0.426282	-0.315728	0.723368	0.156523		0.368851	0.0472186	0.133569	-0.054349	-0.375981	-0.289631	0.611263	0.459083		0.136649	-0.0276231	0.136532	-0.26988	-0.434152	-0.269997	0.43427	0.322389		0.137086	-0.397078	-0.0208802	-0.359234	-0.893398	-0.5172	1.05136	1.01027		0.444741	0.161528	0.0641068	-0.047822	-0.331035	-0.428456	0.711669	0.609476		0.0360297	-0.0190417	-0.168965	-0.345324	-0.400395	-0.550319	0.60539	0.67555		-0.034722	-0.26873	-0.126018	-0.594949	-0.828958	-0.686246	0.920254	0.764565		0.200116	0.0864008	-0.0031187	-0.248461	-0.362177	-0.451696	0.565412	0.518958		-0.180223	0.085908	0.111137	-0.551332	-0.285201	-0.259972	-0.00615905	-0.535158		0.038743	-0.590186	0.182253	-0.46143	-1.09036	-0.31792	0.946848	0.868019		-0.169205	-0.0980994	-0.222948	-0.525068	-0.453962	-0.578811	0.507705	0.395979		0.0253933	-0.0765797	-0.0517591	-0.435267	-0.53724	-0.512419	0.614392	0.544515		-0.293848	-0.495784	0.0634155	-0.75271	-0.954646	-0.395447	0.597383	0.430303		0.214129	0.23511	-0.127706	-0.180463	-0.159483	-0.522299	0.501318	-0.305928		0.685759	0.150918	-0.151799	-0.235533	-0.770374	-1.07309	1.60793	-0.0743064		0.83583	0.313094	-0.322975	0.147899	-0.374838	-1.01091	1.53364	0.358628		0.49336	0.272153	0.25837	0.0795643	-0.141643	-0.155426	0.376634	-0.802908		0.550571	0.230999	-0.0689353	-0.056009	-0.375582	-0.675516	0.995088	-0.336473		0.61362	0.752682	-0.0823917	-0.1679	-0.0288378	-0.863912	0.72485	-0.865384		0.318764	-0.0357153	-0.0410762	0.016511	-0.337968	-0.343329	0.697808	0.509208		0
C1QL3	CAPRIN2	C1QL3_CAPRIN2	0.488244	0.112609	0.0392202	0.101316	-0.274319	-0.347708	0.723343	0.156451		0.174955	0.377109	-0.479252	-0.248244	-0.0460908	-0.902451	0.700298	0.603522		-0.19375	0.191213	-0.0644121	-0.600279	-0.215317	-0.470941	0.0859786	-0.230174		-0.0324811	0.672713	-0.668091	-0.528801	0.176393	-1.16441	0.459217	0.144757		-0.394997	0.232412	-0.328653	-0.88756	-0.260151	-0.821216	0.193807	-0.02467		0.241345	0.0994119	-0.155566	-0.140008	-0.281941	-0.536919	0.678852	0.802787		-0.322164	0.36486	-0.329047	-0.882391	-0.195367	-0.889274	0.20225	0.0317678		0.740779	0.186742	-0.000696855	0.292201	-0.261836	-0.449274	1.00331	1.13491		-0.0152468	0.290402	0.0803736	-0.386356	-0.0807069	-0.290736	-0.0149135	-0.549887		0.164598	0.482822	-0.292205	-0.335575	-0.0173512	-0.792378	0.474155	0.239358		0.427704	0.0570967	-0.037939	0.0718412	-0.298766	-0.393802	0.764409	0.863904		-0.144242	0.555221	-0.0371736	-0.604903	0.0945607	-0.497834	-0.201629	-0.851433		-0.121273	0.332372	-0.267264	-0.580135	-0.12649	-0.726126	0.272481	-0.0491929		0.341137	0.173828	-1.27314	-0.053456	-0.220765	-1.66773	1.83504	2.30244		0.821421	0.0162947	-2.28475	-0.099871	-0.904998	-3.20604	4.01117	2.11299		0.665757	0.339717	-1.29563	-0.0221745	-0.348215	-1.98356	2.3096	1.29003		0.54893	0.149658	-0.771327	0.135134	-0.264137	-1.18512	1.58439	1.91597		0.738129	-0.304417	-0.915184	0.131549	-0.910998	-1.52176	2.56431	2.18326		0.273101	-0.0310828	-1.37052	-0.508419	-0.812603	-2.15204	2.45623	1.15379		0.334983	0.0559857	-0.775049	0.0327301	-0.246267	-1.0773	1.3563	2.2051		0
RPS6KA1	RPS6KB1	RPS6KA1_RPS6KB1	0.0673545	-0.232601	-0.0363958	-0.319574	-0.619529	-0.423324	0.723279	0.156267		-0.478186	-0.339685	-0.135634	-0.901386	-0.762885	-0.558834	0.420333	0.149342		-0.443711	-0.00118096	0.0684945	-0.850241	-0.40771	-0.338035	-0.104496	-0.53236		-0.0806617	0.29031	0.10258	-0.576982	-0.20601	-0.39374	0.0227688	-0.493182		0.21126	-0.219038	0.270032	-0.281303	-0.711601	-0.222531	0.652829	0.537424		-0.0917533	-0.22248	0.0491423	-0.473107	-0.603833	-0.332211	0.462937	0.428824		-0.509358	-0.239633	0.0257644	-1.06959	-0.79986	-0.534463	0.264738	0.0955425		-0.161561	-0.0562889	0.159424	-0.610138	-0.504866	-0.289153	0.183881	-0.0177052		-0.151434	-0.0642911	-0.0311882	-0.522543	-0.4354	-0.402297	0.315154	0.00542359		-0.160072	-0.217276	-0.0380648	-0.660244	-0.717449	-0.538238	0.595442	0.400664		-0.250208	-0.0880968	0.00433635	-0.606071	-0.44396	-0.351527	0.189415	-0.184207		-0.596995	0.0204222	0.11898	-1.05765	-0.440238	-0.341681	-0.275736	-0.978206		-0.103401	-0.0478336	0.287243	-0.562264	-0.506696	-0.171619	0.116051	-0.280055		0.0840495	0.263832	0.206039	-0.310543	-0.130761	-0.188553	0.00877104	-1.2692		0.989231	0.687314	0.170003	0.0679388	-0.233979	-0.75129	1.05321	-0.579186		0.547566	0.63562	-0.0445398	-0.140366	-0.0523116	-0.732471	0.644417	-0.708727		0.288322	-0.0117733	0.0171073	-0.125473	-0.425569	-0.396688	0.696784	-0.0821933		0.449297	0.334049	0.00842879	-0.157283	-0.272532	-0.598152	0.7134	-0.788786		0.529554	0.214507	-0.140789	-0.251966	-0.567013	-0.922309	1.23736	-0.267688		0.156375	0.303481	0.0683165	-0.145878	0.00122816	-0.233936	0.0868304	-1.06432		0
CA12	CA9	CA12_CA9	0.0949972	-0.0872928	-0.154008	-0.291931	-0.474221	-0.540936	0.723226	0.156112		-1.25582	-0.191609	-0.261431	-1.67902	-0.614808	-0.684631	-0.37958	-1.14833		-0.66623	0.015877	0.0512686	-1.07276	-0.390652	-0.355261	-0.326846	-0.885118		-0.54923	0.289934	-0.28532	-1.04555	-0.206386	-0.78164	-0.0575241	-0.610543		-0.282519	0.354571	-0.00683604	-0.775082	-0.137991	-0.499399	-0.137691	-0.430606		-0.34436	0.230489	-0.0920072	-0.725714	-0.150864	-0.47336	-0.101489	-0.548756		-0.607887	0.116023	-0.787705	-1.16811	-0.444205	-1.34793	0.624023	0.46223		-1.02251	-0.102927	-0.523752	-1.47109	-0.551504	-0.972329	0.0527437	-0.202164		-0.620308	0.195502	-0.185656	-0.991417	-0.175607	-0.556766	-0.259044	-0.960614		-0.220394	0.129547	-0.0743177	-0.720567	-0.370626	-0.574491	0.224549	-0.0926063		-0.20347	0.0943057	0.0716783	-0.559333	-0.261557	-0.284185	-0.0135908	-0.55425		-0.392013	0.197644	0.230609	-0.852673	-0.263017	-0.230051	-0.359605	-1.12168		-0.261046	0.275839	0.0053866	-0.719908	-0.183023	-0.453476	-0.08341	-0.574423		0.14511	-0.0563313	-0.00652479	-0.249482	-0.450924	-0.401118	0.602559	-0.10793		0.870431	-0.0542252	-0.0511052	-0.0508613	-0.975517	-0.972397	1.89705	0.188836		0.0356386	-0.249741	0.280569	-0.652293	-0.937673	-0.407362	0.692742	-0.650722		0.255003	-0.118132	-0.430343	-0.158793	-0.531927	-0.844139	1.21727	1.08952		0.559045	-0.296106	-0.478525	-0.0475352	-0.902686	-1.08511	1.94026	1.1812		0.529512	-0.149234	0.0241442	-0.252008	-0.930755	-0.757376	1.43612	-0.0358819		0.184297	0.183936	-0.21106	-0.117956	-0.118317	-0.513313	0.513674	0.0349848		0
CYP2C18	CYP2E1	CYP2C18_CYP2E1	0.436573	-0.0300428	0.130362	0.0496446	-0.416971	-0.256566	0.723182	0.155985		-0.0884145	-0.0263799	-0.129707	-0.511614	-0.44958	-0.552907	0.490872	0.263776		0.160197	0.0681404	-0.206224	-0.246332	-0.338389	-0.612753	0.70481	0.7516		0.253434	0.0482252	0.146	-0.242886	-0.448095	-0.35032	0.555529	0.285533		-0.781401	0.0286284	0.0428888	-1.27396	-0.463934	-0.449674	-0.360355	-0.703268		0.186772	0.0246016	0.178033	-0.194581	-0.356752	-0.20332	0.365491	0.260048		-0.113417	-0.0586957	-0.210733	-0.673645	-0.618923	-0.77096	0.716239	0.556346		0.235344	-0.244357	0.125379	-0.213234	-0.692934	-0.323198	0.802899	0.853008		0.0746359	-0.212854	0.301381	-0.296473	-0.583963	-0.0697279	0.357218	0.0761921		-0.772565	-0.0451853	0.0104136	-1.27274	-0.545358	-0.489759	-0.237621	-0.707272		-0.0462655	-0.0765284	-0.0609757	-0.402128	-0.432391	-0.416839	0.447102	0.285509		0.0616409	0.0012725	0.0654814	-0.399019	-0.459388	-0.395179	0.455547	0.272782		0.0766852	-0.131871	-0.0546886	-0.382177	-0.590733	-0.513551	0.722107	0.614374		0.352829	-0.430523	0.0408959	-0.0417643	-0.825116	-0.353697	1.13705	0.937373		0.754946	-0.887815	0.309269	-0.166346	-1.80911	-0.612023	2.25478	0.514422		1.12327	-0.817649	0.0903458	0.435335	-1.50558	-0.597585	2.5385	1.56478		0.502544	-0.469182	0.0806134	0.0887484	-0.882978	-0.333182	1.30491	1.2868		0.75189	-0.30574	-0.221631	0.14531	-0.91232	-0.828211	1.88584	1.09383		0.359792	-0.585491	0.378524	-0.421728	-1.36701	-0.402996	1.34828	-0.138327		0.349518	-0.347057	-0.0179795	0.0472651	-0.64931	-0.320232	1.01681	1.33077		0
AQP4	AQP5	AQP4_AQP5	0.311025	0.0996512	-0.124757	-0.0759034	-0.287277	-0.511685	0.723059	0.155629		-0.573893	-0.0386616	-0.0790866	-0.997093	-0.461861	-0.502286	-0.0329455	-0.585999		0.0454539	0.124205	0.00670365	-0.361075	-0.282324	-0.399826	0.321074	0.142804		-0.262375	0.236864	0.182704	-0.758695	-0.259456	-0.313616	-0.185623	-0.797781		-0.67411	0.411985	0.232083	-1.16667	-0.080578	-0.26048	-0.825615	-1.273		-0.12192	0.0761333	0.00758667	-0.503273	-0.30522	-0.373767	0.175714	-0.068644		-0.0179075	0.16976	-0.298653	-0.578135	-0.390467	-0.858881	0.671213	0.510393		-0.426485	0.351412	-0.354978	-0.875062	-0.0971653	-0.803556	0.0256587	-0.240262		0.280954	0.0956315	0.121808	-0.0901552	-0.275478	-0.249301	0.434623	0.20642		0.172541	0.262386	-0.340249	-0.327631	-0.237787	-0.840422	0.750577	0.606987		0.0923475	0.0820684	-0.12486	-0.263515	-0.273795	-0.480723	0.491002	0.365533		0.0336481	0.182046	0.0170623	-0.427012	-0.278615	-0.443598	0.295201	-0.00151891		-0.174506	0.010647	-0.0501936	-0.633368	-0.448215	-0.509056	0.323903	0.0266966		0.246523	0.422359	0.241023	-0.14807	0.0277667	-0.153569	-0.022267	-1.3299		0.883685	0.38416	0.117584	-0.037607	-0.537132	-0.803708	1.30323	-0.351626		0.91233	0.447013	0.300284	0.224399	-0.240918	-0.387647	0.852964	-0.458404		0.356653	0.0917466	-0.0577921	-0.0571429	-0.322049	-0.471588	0.736494	0.00720096		0.660392	0.195731	0.33681	0.0538117	-0.410849	-0.269771	0.734432	-0.755015		0.578259	0.0505899	0.46733	-0.203261	-0.73093	-0.31419	0.841858	-0.728926		0.290659	0.218731	0.123432	-0.0115942	-0.0835218	-0.178821	0.250749	-0.642161		0
DAPK2	MYLK4	DAPK2_MYLK4	0.520496	0.011222	0.17403	0.133567	-0.375706	-0.212899	0.722172	0.15306		0.116629	-0.526476	0.315831	-0.306571	-0.949675	-0.107368	0.750473	0.68492		0.501863	-0.0911276	0.104816	0.0953333	-0.497657	-0.301713	0.894703	1.05286		0.364988	-0.301719	0.0991666	-0.131332	-0.798039	-0.397153	1.06386	1.02854		0.353109	0.129595	0.263892	-0.139454	-0.362968	-0.228671	0.452185	0.291726		0.48743	-0.0259098	0.0420259	0.106077	-0.407263	-0.339327	0.852668	1.10383		0.267264	-0.0127052	0.306123	-0.292964	-0.572933	-0.254104	0.534073	0.370427		0.701369	0.0999809	0.181336	0.252792	-0.348597	-0.267241	0.86863	0.945466		0.44568	0.157269	0.289192	0.0745705	-0.21384	-0.081917	0.370327	0.0982474		0.388468	-0.0188119	0.254443	-0.111705	-0.518985	-0.24573	0.653009	0.477226		0.634324	-0.0898401	-0.00419307	0.278461	-0.445703	-0.360056	1.08422	1.44686		0.487021	0.204909	0.147731	0.0263607	-0.255751	-0.312929	0.595041	0.51141		0.614247	0.00437373	0.000760464	0.155385	-0.454488	-0.458102	1.06797	1.12481		0.363607	-0.139152	0.223346	-0.0309861	-0.533745	-0.171247	0.674006	0.031798		0.976647	-0.277943	0.248551	0.0553543	-1.19923	-0.672741	1.92733	0.216392		1.2179	-0.335609	0.360471	0.529969	-1.02354	-0.32746	1.88097	0.77553		0.496096	-0.163147	0.236911	0.0823007	-0.576943	-0.176885	0.836128	0.231495		0.790173	-0.547871	0.16222	0.183593	-1.15445	-0.44436	1.7824	0.927737		0.827053	-0.470731	0.384135	0.0455333	-1.25225	-0.397385	1.69517	0.266225		0.317232	0.288583	0.211637	0.0149788	-0.0136702	-0.0906159	0.119265	-0.980788		0
ACADM	ACADS	ACADM_ACADS	0.223338	-0.0498105	-0.0620617	-0.163591	-0.436739	-0.44899	0.722138	0.152961		0.140563	0.33663	-0.411005	-0.282637	-0.0865697	-0.834205	0.638138	0.502682		0.330469	0.147161	0.0802867	-0.0760604	-0.259368	-0.326243	0.50955	0.441821		0.128773	0.241775	0.106075	-0.367547	-0.254545	-0.390246	0.277243	-0.121227		-0.255156	0.320008	-0.260998	-0.747719	-0.172555	-0.75356	0.178396	-0.0435414		0.0298245	0.342662	0.0595349	-0.351529	-0.0386915	-0.321818	0.0089811	-0.357423		-0.303614	-0.0468015	0.17417	-0.863842	-0.607029	-0.386057	0.129245	-0.042742		-0.266229	0.107208	0.383115	-0.714806	-0.341369	-0.0654629	-0.307974	-0.709552		-0.109993	0.15813	-0.12235	-0.481102	-0.212979	-0.493459	0.225336	-0.145688		0.405964	0.0613004	-0.0453629	-0.0942092	-0.438872	-0.545536	0.890199	0.792677		-0.166883	0.0396537	-0.168328	-0.522746	-0.316209	-0.524191	0.317654	0.0495495		0.136172	0.28179	0.0490467	-0.324488	-0.17887	-0.411614	0.265996	-0.0514791		0.286958	0.110089	0.017555	-0.171904	-0.348773	-0.441307	0.618176	0.460991		0.134193	-0.334216	-0.165703	-0.2604	-0.728809	-0.560296	1.0287	0.725483		1.20484	0.210459	-0.0631832	0.283553	-0.710833	-0.984476	1.97886	0.263293		0.368021	-0.405104	0.295434	-0.319911	-1.09303	-0.392497	1.16562	-0.0831156		0.517713	-0.0600068	-0.337452	0.103917	-0.473803	-0.751248	1.32897	1.34096		0.745298	0.0809867	-0.336022	0.138718	-0.525594	-0.942602	1.60691	0.645947		0.170258	-0.864494	0.0237061	-0.611262	-1.64601	-0.757814	1.79257	0.379811		0.175881	-0.270404	-0.221414	-0.126371	-0.572657	-0.523667	0.969953	1.2101		0
CTSH	CTSV	CTSH_CTSV	0.42736	-0.0933885	0.185719	0.0404313	-0.480317	-0.20121	0.721958	0.152438		-0.10854	-0.345204	0.369812	-0.531739	-0.768403	-0.0533877	0.290052	-0.062009		-0.16095	-0.146146	-0.00345157	-0.567479	-0.552675	-0.409981	0.395177	0.260368		0.218057	0.244171	0.0526947	-0.278263	-0.252149	-0.443625	0.417511	0.0837972		-0.255045	-0.107968	0.180393	-0.747607	-0.60053	-0.312169	0.165093	-0.0598323		-0.0984089	-0.111328	0.0306725	-0.479762	-0.492682	-0.350681	0.3636	0.256773		-0.167965	-0.0924648	0.382149	-0.728193	-0.652692	-0.178078	0.102578	-0.0699587		-0.103401	0.119258	0.0821651	-0.551978	-0.32932	-0.366412	0.143754	-0.074149		0.179972	-0.280153	0.374712	-0.191137	-0.651262	0.00360284	0.456522	0.243263		-0.316194	-0.445398	-0.0342883	-0.816367	-0.945571	-0.534461	0.663666	0.491398		0.444511	0.120738	0.147422	0.0886479	-0.235125	-0.208441	0.532214	0.440654		-0.039174	-0.175576	0.101313	-0.499834	-0.636236	-0.359347	0.495749	0.341554		0.0444989	0.449373	0.199857	-0.414363	-0.00948957	-0.259005	-0.145869	-0.666601		0.277828	0.0766122	0.0676856	-0.116765	-0.317981	-0.326907	0.528123	-0.253505		0.693195	-0.185644	0.267858	-0.228097	-1.10694	-0.653435	1.53227	-0.143167		0.333564	0.0163924	-0.908312	-0.354367	-0.671539	-1.59624	1.91342	0.814476		0.458897	0.101	-0.101426	0.0451012	-0.312795	-0.515221	0.873118	0.314765		0.658979	0.0182622	0.0613083	0.0523985	-0.588318	-0.545272	1.18599	-0.0299406		0.480112	-0.114017	-0.271216	-0.301408	-0.895537	-1.05274	1.64687	0.209891		0.114682	0.234633	0.0788174	-0.187571	-0.0676203	-0.223436	0.103485	-1.02143		0
RPS6KA1	RPS6KA5	RPS6KA1_RPS6KA5	0.192397	-0.232601	0.090012	-0.194532	-0.619529	-0.296916	0.721914	0.152311		-0.496896	-0.339685	0.0872962	-0.920096	-0.762885	-0.335903	0.178693	-0.242664		0.200093	-0.00118096	0.0545532	-0.206436	-0.40771	-0.351976	0.55325	0.51115		-0.16206	0.29031	0.1948	-0.65838	-0.20601	-0.30152	-0.150849	-0.746953		-0.111175	-0.219038	0.129054	-0.603737	-0.711601	-0.363509	0.471372	0.315222		-0.315487	-0.22248	0.223071	-0.696841	-0.603833	-0.158282	0.0652744	-0.259923		-0.268727	-0.239633	0.13899	-0.828955	-0.79986	-0.421238	0.392143	0.225573		0.0425093	-0.0562889	0.287896	-0.406068	-0.504866	-0.160681	0.259479	0.0886315		-0.494516	-0.0642911	0.0598337	-0.865626	-0.4354	-0.311275	-0.11895	-0.724918		-0.750049	-0.217276	0.139741	-1.25022	-0.717449	-0.360432	-0.172341	-0.620452		-0.183704	-0.0880968	-0.195921	-0.539567	-0.44396	-0.551784	0.456176	0.302051		-0.139947	0.0204222	0.315057	-0.600608	-0.440238	-0.145603	-0.0147662	-0.531771		-0.0469358	-0.0478336	-0.0693849	-0.505798	-0.506696	-0.528247	0.529145	0.329597		0.321909	0.263832	-0.24671	-0.072684	-0.130761	-0.641303	0.69938	0.081423		0.204883	0.687314	-0.263804	-0.716409	-0.233979	-1.1851	0.702666	-0.898229		0.580505	0.63562	-0.476989	-0.107427	-0.0523116	-1.16492	1.10981	-0.150113		0.26067	-0.0117733	-0.0545903	-0.153126	-0.425569	-0.468386	0.740829	0.0169596		0.876843	0.334049	-0.482339	0.270263	-0.272532	-1.08892	1.63171	0.68577		0.644922	0.214507	-0.15865	-0.136598	-0.567013	-0.94017	1.37059	-0.112313		0.222423	0.303481	-0.149246	-0.0798298	0.00122816	-0.451499	0.370441	-0.333902		0
CDC42BPB	ROCK2	CDC42BPB_ROCK2	0.746802	0.143091	0.268801	0.359874	-0.243838	-0.118128	0.721839	0.152095		-0.269604	-0.0390449	-0.368396	-0.692803	-0.462245	-0.791595	0.561036	0.377602		0.152841	-0.0127693	0.202272	-0.253688	-0.419299	-0.204258	0.369868	0.220216		0.310848	0.319389	0.508029	-0.185472	-0.176931	0.0117086	-0.02025	-0.556061		-0.55493	0.246928	0.14452	-1.04749	-0.245635	-0.348042	-0.453815	-0.817714		-0.0980706	0.109473	0.328584	-0.479424	-0.27188	-0.0527695	-0.154774	-0.641045		0.341286	-0.0146341	0.284532	-0.218941	-0.574862	-0.275696	0.631616	0.46998		0.902015	0.258816	0.068657	0.453437	-0.189762	-0.379921	1.02312	1.16277		-0.78748	-0.110005	0.705338	-1.15859	-0.481114	0.334229	-1.0117	-2.2269	Lethal	-0.81441	0.153137	-0.149448	-1.31458	-0.347035	-0.649621	-0.317927	-0.814075		0.0895648	-0.0610582	0.230961	-0.266298	-0.416921	-0.124902	0.275525	-0.0272433		-0.106729	0.191065	0.30976	-0.56739	-0.269595	-0.1509	-0.146894	-0.7578		-0.0356745	-0.272145	0.351624	-0.494537	-0.731007	-0.107238	0.343709	0.0559262		0.422919	-0.0205941	0.0281558	0.0283262	-0.415187	-0.366437	0.80995	0.297665		0.201808	0.526049	0.0256869	-0.719484	-0.395244	-0.895605	0.571365	-1.01773		0.409458	0.00461767	0.164103	-0.278473	-0.683314	-0.523828	0.928669	-0.367534		0.465347	0.154748	0.221423	0.0515517	-0.259047	-0.192373	0.502972	-0.518498		0.358129	0.0257795	-0.295985	-0.248451	-0.580801	-0.902565	1.23491	0.0486213		0.83245	0.293996	0.300035	0.0509296	-0.487524	-0.481485	1.01994	-0.521245		0.383039	-0.0343116	0.225	0.0807857	-0.336564	-0.077253	0.494603	-0.0141318		1
RC3H1	RC3H2	RC3H1_RC3H2	-0.01658	-0.433091	0.0817807	-0.403508	-0.820019	-0.305148	0.721659	0.151572		-0.574729	-0.174774	0.38252	-0.997929	-0.597973	-0.0406799	-0.359276	-1.1154		0.647455	0.0700336	0.078242	0.240926	-0.336496	-0.328287	0.905709	1.07032		-0.535347	0.585319	0.369312	-1.03167	0.088999	-0.127008	-0.993658	-1.97885		-0.812582	-0.0870209	0.549817	-1.30514	-0.579584	0.0572546	-0.782816	-1.22059		-0.609406	0.0958988	0.320934	-0.990759	-0.285455	-0.0604197	-0.644885	-1.48991		-1.29451	-0.193656	-0.142356	-1.85474	-0.753883	-0.702584	-0.398274	-0.58113		-1.34621	-0.220565	-0.278906	-1.79479	-0.669143	-0.727483	-0.398163	-0.836413		-0.736457	-0.19898	0.04082	-1.10757	-0.570089	-0.330289	-0.207189	-0.873372		-1.51917	0.57208	-0.0579625	-2.01934	0.0719071	-0.558135	-1.53312	-2.43022	Lethal	-0.382167	-0.209432	0.126053	-0.73803	-0.565295	-0.22981	0.057076	-0.425437		-0.623584	-0.0640174	-0.0711808	-1.08424	-0.524678	-0.531841	-0.0277255	-0.55394		-1.46033	-0.282442	-0.382232	-1.91919	-0.741304	-0.841094	-0.336791	-0.948368		-0.154032	0.0315435	-0.296803	-0.548625	-0.363049	-0.691396	0.50582	-0.297123		0.212735	-0.359519	-0.327808	-0.708558	-1.28081	-1.2491	1.82135	0.119938		-0.50167	0.211563	-0.95833	-1.1896	-0.476369	-1.64626	0.933028	-0.362301		0.212911	-0.423434	-0.304538	-0.200885	-0.83723	-0.718334	1.35468	1.39884		0.520538	-0.207912	-0.42979	-0.0860424	-0.814492	-1.03637	1.76482	0.8995		0.146322	-0.428816	-0.37439	-0.635198	-1.21034	-1.15591	1.73105	0.308067		-0.0823159	0.259134	-0.139091	-0.384569	-0.0431193	-0.441344	0.0998946	-1.03067		1
CTSK	CTSL	CTSK_CTSL	0.266994	-0.246191	0.178476	-0.119934	-0.633119	-0.208453	0.721638	0.151511		0.647189	-0.400933	0.246053	0.223989	-0.824133	-0.177147	1.22527	1.45517		-0.392988	0.0647263	-0.012204	-0.799518	-0.341803	-0.418733	-0.0389814	-0.428422		0.0362659	0.0766305	0.10622	-0.460054	-0.41969	-0.3901	0.349735	-0.0152686		-0.0300387	-0.0997878	0.0679271	-0.522601	-0.592351	-0.424636	0.494385	0.343402		-0.160823	-0.0413981	0.163616	-0.542176	-0.422751	-0.217737	0.0983125	-0.202702		0.242571	-0.092568	0.0996897	-0.317656	-0.652795	-0.460538	0.795677	0.637421		-0.305604	-0.315917	0.533621	-0.754181	-0.764494	0.0850436	-0.0747307	-0.38147		-0.357869	-0.290846	-0.216897	-0.728978	-0.661955	-0.588007	0.520983	0.351712		0.58046	-0.0942252	0.116895	0.0802869	-0.594398	-0.383278	1.05796	1.0158		-0.132502	-0.187897	0.0353394	-0.488365	-0.54376	-0.320524	0.375919	0.155756		-0.0432199	-0.20895	0.103312	-0.50388	-0.669611	-0.357349	0.523079	0.388307		-0.219541	-0.124767	0.248814	-0.678403	-0.583629	-0.210048	0.115274	-0.281202		0.195372	0.0885721	0.17537	-0.199221	-0.306021	-0.219222	0.326022	-0.648754		0.708465	0.101006	-0.236131	-0.212827	-0.820286	-1.15742	1.76488	0.0685409		0.357005	0.392743	0.267335	-0.330926	-0.295188	-0.420596	0.384858	-1.02028		0.268426	0.0764239	0.138433	-0.14537	-0.337372	-0.275363	0.467365	-0.598656		0.202364	0.0750467	0.0339294	-0.404217	-0.531534	-0.572651	0.699968	-0.810354		0.567189	-0.40135	0.418219	-0.214331	-1.18287	-0.363301	1.33184	-0.157499		0.179831	0.102387	0.0607975	-0.122422	-0.199866	-0.241455	0.318899	-0.466645		0
ETV1	FLI1	ETV1_FLI1	0.587086	0.0898088	0.162943	0.200157	-0.29712	-0.223985	0.721262	0.150422		0.215434	0.460736	8.25264e-05	-0.207766	0.0375362	-0.423117	0.177815	-0.244087		0.430883	0.34091	-0.155267	0.024354	-0.0656191	-0.561796	0.651769	0.667451		-0.269718	0.218238	-0.0990556	-0.766038	-0.278082	-0.595376	0.107419	-0.369452		-0.510513	-0.501008	-0.225932	-1.00308	-0.993571	-0.718495	0.70899	0.606196		0.523732	0.22204	0.0699041	0.142379	-0.159314	-0.311449	0.613142	0.688976		0.490248	0.454288	0.0874421	-0.069979	-0.105939	-0.472785	0.508746	0.344578		0.561449	0.251649	0.0285946	0.112871	-0.196929	-0.419983	0.729783	0.750163		0.41229	-0.176569	0.127319	0.0411812	-0.547679	-0.24379	0.83265	0.876064		0.441272	0.493335	-0.0427105	-0.0589011	-0.0068377	-0.542883	0.49082	0.261522		0.445568	0.220373	0.356637	0.0897054	-0.13549	0.000773848	0.224421	-0.120397		0.474492	0.415048	0.210348	0.013832	-0.0456118	-0.250313	0.309757	0.0233817		0.579634	0.18433	-0.0901678	0.120772	-0.274532	-0.54903	0.944334	0.942341		0.144612	-0.354893	0.13579	-0.249981	-0.749486	-0.258803	0.758308	0.196668		0.937661	0.0977614	-0.0287061	0.0163691	-0.823531	-0.949998	1.7899	0.0913091		0.543763	-0.485244	-0.331168	-0.144168	-1.17318	-1.0191	2.04811	0.976148		0.642896	-0.207525	0.350018	0.229101	-0.621321	-0.0637775	0.914199	0.407247		0.770037	-0.554646	0.387284	0.163456	-1.16123	-0.219296	1.54398	0.544892		0.577777	-0.370346	0.227925	-0.203743	-1.15187	-0.553595	1.50172	0.0406172		0.340008	-0.362816	-0.0405544	0.0377547	-0.665069	-0.342807	1.04563	1.405		0
IL22RA1	IL22RA2	IL22RA1_IL22RA2	0.400313	-0.0822496	0.149317	0.0133848	-0.469178	-0.237611	0.720174	0.14727		0.474972	-0.0961701	0.127018	0.0517726	-0.51937	-0.296181	0.867324	0.874483		0.26801	-0.0199465	0.153152	-0.138519	-0.426476	-0.253378	0.541334	0.492246		0.24278	0.0664079	-0.0623514	-0.253541	-0.429912	-0.558671	0.735043	0.547921		0.0397125	0.000304288	-0.0791927	-0.45285	-0.492258	-0.571755	0.611164	0.486403		0.203237	-0.0552894	-0.0898057	-0.178116	-0.436643	-0.471159	0.729685	0.890829		0.328981	-0.00558099	0.210265	-0.231246	-0.565808	-0.349963	0.684525	0.523979		-0.113476	0.0238206	0.000788792	-0.562053	-0.424757	-0.447789	0.310492	0.160387		0.211274	-0.00127996	-0.149938	-0.159835	-0.372389	-0.521047	0.733601	0.709424		0.35147	0.118406	0.0175848	-0.148702	-0.381766	-0.482588	0.715652	0.560538		0.0655509	-0.0996958	0.136803	-0.290312	-0.455559	-0.21906	0.384307	0.171046		-0.0271266	0.104367	0.324765	-0.487787	-0.356293	-0.135895	0.00440119	-0.498982		0.201802	0.043181	-0.0140056	-0.25706	-0.415681	-0.472868	0.631489	0.480638		0.372093	0.0103101	-0.0421224	-0.0224995	-0.384283	-0.436715	0.798499	0.275269		0.842276	0.329196	-0.0767133	-0.0790164	-0.592097	-0.998006	1.51109	-0.16245		0.577843	0.0436659	-0.202348	-0.110088	-0.644265	-0.890279	1.42446	0.227569		0.450743	0.117569	0.223473	0.0369476	-0.296227	-0.190322	0.523497	-0.472293		0.763097	-0.243796	0.0208729	0.156516	-0.850376	-0.585707	1.5926	0.622964		0.998089	0.189504	0.198624	0.216569	-0.592016	-0.582896	1.39148	-0.0879437		0.186897	-0.0235764	0.0673429	-0.115356	-0.325829	-0.23491	0.445383	-0.140894		0
KCNA3	KCND3	KCNA3_KCND3	0.310018	-0.0262245	0.00314617	-0.0769103	-0.413153	-0.383782	0.720025	0.146838		0.367576	0.176479	-0.154484	-0.0556237	-0.246721	-0.577683	0.768781	0.714619		0.291594	-0.115615	0.0841093	-0.114936	-0.522144	-0.32242	0.729629	0.790974		-0.344108	-0.20462	-0.509813	-0.840428	-0.70094	-1.00613	0.866645	0.740278		0.0145214	-0.246907	-0.654704	-0.478041	-0.739469	-1.14727	1.40869	1.46302		0.132303	0.196891	-0.0712311	-0.24905	-0.184462	-0.452584	0.387996	0.299027		0.0688486	-0.211461	-0.0357826	-0.491379	-0.771689	-0.59601	0.87632	0.719726		-0.392815	-0.0618163	-0.23739	-0.841392	-0.510394	-0.685967	0.354969	0.222948		0.167125	-0.518413	-0.0490542	-0.203984	-0.889522	-0.420163	1.1057	1.33545		-0.105198	0.479906	-0.389743	-0.605371	-0.0202666	-0.889916	0.304812	0.0141393		-0.0570936	-0.0193512	-0.122998	-0.412956	-0.375214	-0.478861	0.441118	0.274603		0.130413	0.211574	0.0841499	-0.330247	-0.249087	-0.37651	0.29535	-0.00126352		-0.0197303	-0.179143	-0.243157	-0.478593	-0.638005	-0.702019	0.861432	0.819992		0.309971	0.0332697	0.0236861	-0.0846221	-0.361323	-0.370907	0.647608	-0.0198282		0.913262	0.381169	-0.109018	-0.00803024	-0.540123	-1.03031	1.5624	-0.115744		0.713068	0.0767237	-0.677447	0.0251366	-0.611208	-1.36538	2.00172	0.920473		0.271741	-0.0485585	-0.00695751	-0.142055	-0.462354	-0.420753	0.741053	0.017464		0.659636	-0.34624	0.0205081	0.0530559	-0.952821	-0.586072	1.59195	0.621918		0.763448	0.285127	-0.0430858	-0.0180723	-0.496393	-0.824606	1.30293	-0.191218		0.362241	0.0128444	-0.139801	0.059988	-0.289409	-0.442054	0.791451	0.750377		0
SMAD3	SMAD4	SMAD3_SMAD4	0.568774	0.132448	0.103262	0.181846	-0.25448	-0.283667	0.719993	0.146746		0.353353	-0.268995	0.143937	-0.0698466	-0.692194	-0.279263	0.901611	0.930106		0.104464	0.113286	0.188969	-0.302065	-0.293244	-0.21756	0.208739	-0.0354156		0.416057	0.530129	-0.171735	-0.0802632	0.0338091	-0.668055	0.553983	0.283272		-1.8426	-0.0203334	-0.205219	-2.33517	-0.512896	-0.697781	-1.12449	-1.63899		0.442146	0.394484	0.147954	0.0607927	0.0131311	-0.2334	0.281061	0.113817		-0.0595992	-0.134237	-0.0282242	-0.619827	-0.694464	-0.588452	0.663089	0.502102		0.411593	0.210614	-0.113945	-0.0369846	-0.237963	-0.562522	0.763501	0.797591		-0.133063	0.216284	-0.624424	-0.504172	-0.154825	-0.995534	0.646187	0.562357		0.522413	0.454046	0.505939	0.0222402	-0.0461267	0.00576668	0.0626002	-0.307991		1.25073	0.0517255	0.422152	0.894871	-0.304137	0.0662893	1.13272	1.53527		-0.156986	-0.00938099	-0.0332265	-0.617646	-0.470041	-0.493887	0.346282	0.0858644		0.631801	0.593508	0.691847	0.172938	0.134645	0.232985	-0.194692	-0.738655		0.0380177	-0.0732158	-0.0155737	-0.356575	-0.467809	-0.410166	0.5214	-0.266653		-0.430684	-0.201084	0.0577195	-1.35198	-1.12238	-0.863573	0.633973	-0.96075		-0.0598851	0.142162	0.377893	-0.747816	-0.54577	-0.310038	0.107991	-1.35261		0.0815137	-0.218895	-0.143245	-0.332282	-0.632691	-0.557041	0.85745	0.279493		0.785705	-0.424179	0.289513	0.179125	-1.03076	-0.317068	1.52695	0.517551		0.897388	-0.0885007	-0.146647	0.115868	-0.870021	-0.928167	1.91406	0.521495		-0.448622	-0.0713315	-0.104926	-0.750875	-0.373584	-0.407179	0.0298879	-1.21097		0
CTTN	DBNL	CTTN_DBNL	0.427411	-0.0155832	0.110317	0.0404832	-0.402511	-0.276611	0.719605	0.145624		-0.10117	-0.412877	-0.264795	-0.524369	-0.836076	-0.687994	0.999701	1.08924		-0.0792164	-0.049955	-0.0515965	-0.485746	-0.456484	-0.458126	0.428864	0.313813		0.166693	0.084708	0.320729	-0.329627	-0.411612	-0.175591	0.257576	-0.149974		-0.646185	-0.520193	0.0360121	-1.13875	-1.01276	-0.456551	0.330559	0.142789		-0.263902	0.161264	0.150662	-0.645256	-0.220089	-0.230691	-0.194475	-0.709807		-0.146515	-0.100897	-0.0495882	-0.706742	-0.661124	-0.609816	0.564198	0.401173		-0.362939	0.136817	0.100538	-0.811517	-0.311761	-0.348039	-0.151716	-0.489759		0.130512	-0.370826	-0.179832	-0.240597	-0.741935	-0.550941	1.05228	1.24557		-0.353063	-0.11662	-0.0989957	-0.853236	-0.616793	-0.599168	0.362725	0.0911615		-0.860824	-1.01352	-0.28908	-1.21669	-1.36939	-0.644943	0.797643	0.924483		0.00856956	-0.277282	-0.00683586	-0.452091	-0.737942	-0.467496	0.753348	0.782222		0.191168	-0.154606	0.0493727	-0.267694	-0.613469	-0.40949	0.755264	0.663307		0.298023	-0.0760342	0.133659	-0.0965694	-0.470627	-0.260934	0.634991	-0.0445027		1.03377	-0.435581	-0.222114	0.112476	-1.35687	-1.14341	2.61276	0.840229		0.693803	0.315537	-0.0196551	0.00587206	-0.372394	-0.707586	1.08585	-0.178864		0.428068	-0.0893466	-0.266964	0.0142724	-0.503142	-0.680759	1.19817	1.04652		0.417489	0.140687	-0.216851	-0.189091	-0.465894	-0.823431	1.10023	-0.167639		0.146196	-0.118265	-0.0219041	-0.635325	-0.899785	-0.803424	1.06788	-0.465329		0.34621	-0.215584	-0.0779673	0.043957	-0.517837	-0.38022	0.942014	1.13814		0
RGS19	RGS6	RGS19_RGS6	0.510267	-0.148265	0.325899	0.123339	-0.535194	-0.0610291	0.719561	0.145496		-0.552124	-0.285983	0.243344	-0.975324	-0.709183	-0.179856	-0.0862848	-0.67253		-0.390893	0.0824398	0.0477391	-0.797423	-0.324089	-0.35879	-0.114543	-0.5483		-0.0806329	0.415569	-0.164241	-0.576953	-0.0807509	-0.660561	0.164359	-0.286225		0.523725	-0.1536	0.318849	0.0311621	-0.646163	-0.173713	0.851038	0.780141		-0.0255517	-0.0208664	0.093529	-0.406905	-0.40222	-0.287824	0.283139	0.117416		-0.207266	0.128097	0.293292	-0.767494	-0.432131	-0.266936	-0.068427	-0.244487		0.780365	0.201088	0.325802	0.331788	-0.24749	-0.122776	0.702053	0.711158		0.1459	-0.24791	-0.111929	-0.22521	-0.619019	-0.483038	0.876848	0.950423		-0.694865	-0.157383	-0.36189	-1.19504	-0.657556	-0.862063	0.324581	0.0404315		0.0495196	0.151874	-0.113078	-0.306343	-0.203989	-0.468941	0.366587	0.138745		-0.271367	-0.0626226	0.0663629	-0.732027	-0.523283	-0.394297	0.185553	-0.18909		-0.435173	-0.233883	-0.0673959	-0.894035	-0.692746	-0.526258	0.324968	0.028269		0.232462	0.249005	-0.0651241	-0.16213	-0.145588	-0.459717	0.443174	-0.419639		0.72003	0.19759	0.181858	-0.201262	-0.723702	-0.739435	1.26187	-0.389269		0.551655	0.676116	-0.568955	-0.136276	-0.0118151	-1.25689	1.13242	-0.122962		0.184506	0.191645	-0.377307	-0.22929	-0.222151	-0.791102	0.783964	0.114063		0.084261	0.120425	-0.75863	-0.522319	-0.486155	-1.36521	1.32905	0.19977		0.370125	0.389747	-0.113733	-0.411395	-0.391773	-0.895253	0.875631	-0.689539		0.268375	0.0531713	0.0832772	-0.0338782	-0.249082	-0.218976	0.434179	-0.16975		0
CASP6	CASP8	CASP6_CASP8	0.269533	-0.0881661	0.0251936	-0.117395	-0.475094	-0.361735	0.719434	0.145127		0.189839	0.28318	0.0333054	-0.23336	-0.14002	-0.389894	0.296554	-0.0514611		0.438199	-0.103716	0.21479	0.0316702	-0.510245	-0.191739	0.733655	0.797362		-0.295625	0.529115	0.4846	-0.791945	0.0327944	-0.0117196	-0.81302	-1.71482		-0.87698	0.378159	0.0430116	-1.36954	-0.114404	-0.449551	-0.805588	-1.24848		-0.0524789	0.408582	0.0120999	-0.433832	0.0272284	-0.369253	-0.0918073	-0.531987		0.0452503	0.292105	0.0527806	-0.514977	-0.268122	-0.507447	0.260592	0.0913114		0.113108	-0.110666	-0.00662289	-0.33547	-0.559244	-0.4552	0.678975	0.678696		-0.148734	-0.00662612	0.228199	-0.519843	-0.377735	-0.142911	0.000802763	-0.523445		-0.0499546	-0.0902512	0.0642245	-0.550127	-0.590424	-0.435948	0.476245	0.242137		0.299495	0.0911848	0.342813	-0.0563677	-0.264678	-0.0130501	0.22136	-0.125976		0.314065	0.160827	0.338095	-0.146596	-0.299833	-0.122565	0.275803	-0.0347026		0.0667888	0.308161	0.165128	-0.392073	-0.150702	-0.293734	0.052362	-0.374049		0.418337	0.232213	-0.0887092	0.0237438	-0.16238	-0.483302	0.669426	0.0228411		0.586729	0.162616	-0.0520024	-0.334563	-0.758676	-0.973295	1.39741	-0.265914		0.790149	0.318262	-0.0225854	0.102218	-0.369669	-0.710517	1.1824	-0.0629721		0.482293	0.34097	-0.150809	0.0684972	-0.0728258	-0.564604	0.705927	-0.0616099		0.532338	0.464912	-0.250793	-0.074242	-0.141669	-0.857374	0.9248	-0.449336		0.843459	0.378341	-0.608229	0.0619386	-0.403179	-1.38975	1.85487	0.452467		0.134928	0.441263	0.115392	-0.167325	0.13901	-0.186861	-0.119474	-1.59564		0
NR1H4	THRA	NR1H4_THRA	0.552924	0.103952	0.116508	0.165995	-0.282976	-0.270421	0.719392	0.145006		-0.906755	-0.161316	-0.207182	-1.32996	-0.584516	-0.630382	-0.115057	-0.719206		-0.290612	0.11444	0.0275558	-0.697141	-0.292089	-0.378973	-0.0260784	-0.407951		-0.30647	-0.742149	-0.341133	-0.80279	-1.23847	-0.837453	1.27313	1.33442		0.185263	0.258946	-0.111469	-0.3073	-0.233617	-0.604032	0.530349	0.387442		0.0421509	0.0561588	0.142977	-0.339202	-0.325194	-0.238376	0.224368	0.0156248		-0.772038	0.269124	-0.585169	-1.33227	-0.291103	-1.1454	0.104234	-0.0682677		-2.20976	-0.110743	-0.11713	-2.65834	-0.559321	-0.565708	-1.53331	-2.43311	Lethal	-0.529417	0.400133	-0.195285	-0.900526	0.0290237	-0.566394	-0.363156	-1.13577		-0.45089	0.124225	0.0898125	-0.951063	-0.375947	-0.41036	-0.164755	-0.610363		-0.236793	0.163117	-0.0706705	-0.592656	-0.192746	-0.426533	0.0266227	-0.480948		-0.000824923	0.259397	-0.0370952	-0.461485	-0.201263	-0.497756	0.237534	-0.100168		0.114392	0.168543	-0.0970386	-0.34447	-0.290319	-0.555901	0.501749	0.289166		0.0435104	0.0733752	-0.127975	-0.351082	-0.321218	-0.522568	0.492703	-0.322776		0.53274	0.156621	-0.0508472	-0.388553	-0.764672	-0.97214	1.34826	-0.310647		0.367561	0.0215527	-0.208226	-0.32037	-0.666379	-0.896157	1.24217	0.00876188		0.226277	0.0864029	-0.010191	-0.187519	-0.327393	-0.423987	0.563861	-0.381426		0.57067	0.115406	0.0517857	-0.0359108	-0.491174	-0.554795	1.01006	-0.312436		0.733915	0.197574	0.222011	-0.0476053	-0.583946	-0.559509	1.09585	-0.432715		0.118717	0.0549825	0.0124821	-0.183536	-0.24727	-0.289771	0.353505	-0.37752		1
ESR1	NR3C2	ESR1_NR3C2	0.369336	0.0830746	-0.0455407	-0.017592	-0.303854	-0.432469	0.718731	0.14309		0.225499	0.0944314	0.363585	-0.1977	-0.328768	-0.059615	0.190683	-0.223213		0.333935	0.15738	0.267976	-0.0725943	-0.24915	-0.138553	0.315108	0.13334		-0.1709	-0.263216	0.479974	-0.66722	-0.759536	-0.0163457	0.108662	-0.367635		-0.206514	-0.313274	0.243733	-0.699077	-0.805836	-0.24883	0.35559	0.173441		-0.347966	0.229409	0.191162	-0.729319	-0.151945	-0.190192	-0.387183	-1.04357		-1.72429	-0.111138	0.101612	-2.28452	-0.671366	-0.458616	-1.15454	-1.35298		0.435487	0.0697438	0.241184	-0.0130909	-0.378834	-0.207393	0.573136	0.529822		-0.226274	0.0898964	0.304073	-0.597384	-0.281213	-0.0670361	-0.249135	-0.943943		-0.0281808	-0.0415794	0.377755	-0.528354	-0.541752	-0.122418	0.135817	-0.210617		0.274332	-0.0349884	0.167255	-0.0815312	-0.390851	-0.188607	0.497928	0.378156		-0.126735	-0.110959	0.186181	-0.587395	-0.571619	-0.27448	0.258703	-0.0639539		-0.592155	0.245274	0.16849	-1.05102	-0.213588	-0.290372	-0.547057	-1.25868		0.113297	0.0713971	-0.0237765	-0.281296	-0.323196	-0.418369	0.460269	-0.386206		1.14835	0.247211	-1.14849	0.227061	-0.674082	-2.06978	2.97093	1.16622		0.200242	0.397122	-0.0108144	-0.487689	-0.29081	-0.698746	0.501866	-0.879833		0.28189	0.0654937	-0.113296	-0.131906	-0.348302	-0.527092	0.743488	0.0229466		0.238254	-0.0399331	-0.174455	-0.368327	-0.646513	-0.781036	1.05922	-0.233492		0.571641	0.502109	0.343659	-0.209879	-0.279411	-0.437861	0.507393	-1.11899		0.0760272	-0.0658574	-0.362081	-0.226226	-0.36811	-0.664334	0.806218	0.788411		0
SULT1C2	SULT1C3	SULT1C2_SULT1C3	-0.0439096	-0.424881	0.0492707	-0.430838	-0.811809	-0.337658	0.718629	0.142794		-0.000644312	-0.217148	0.415217	-0.423844	-0.640347	-0.00798267	0.224486	-0.168375		-0.264084	0.0859513	0.172799	-0.670613	-0.320578	-0.233731	-0.116305	-0.551095		-1.22802	-0.179036	-0.112606	-1.72434	-0.675356	-0.608926	-0.440061	-1.16968		-0.723394	-0.21379	-0.0235281	-1.21596	-0.706353	-0.516091	0.00648728	-0.254052		-1.09752	-0.0462038	-0.00149523	-1.47888	-0.427557	-0.382849	-0.668471	-1.53076		-0.78898	-0.184633	-0.000663864	-1.34921	-0.74486	-0.560891	-0.0434565	-0.219002		-1.05607	-0.0893105	0.12992	-1.50465	-0.537888	-0.318658	-0.648107	-1.18798		-0.449377	0.037545	-0.143408	-0.820486	-0.333564	-0.514517	0.0275955	-0.478369		-1.23164	-0.326344	0.218362	-1.73181	-0.826517	-0.281811	-0.623482	-1.22045		-1.0175	-0.20582	-0.0586849	-1.37336	-0.561683	-0.414548	-0.39713	-1.25337		0.671076	-0.0257649	0.263725	0.210415	-0.486425	-0.196936	0.893776	1.02245		0.00175156	-0.0641204	0.242928	-0.457111	-0.522983	-0.215935	0.281806	-0.03543		-0.268262	0.18386	-0.198868	-0.662855	-0.210733	-0.59346	0.141338	-1.00994		0.168476	0.000215052	-0.0101555	-0.752817	-0.921077	-0.931448	1.09971	-0.536863		-1.37721	0.0949292	-0.302011	-2.06514	-0.593002	-0.989942	-0.4822	-2.06103	Lethal	0.44152	0.222496	-0.0402673	0.0277247	-0.191299	-0.454063	0.673087	-0.135539		0.0525461	0.104638	-0.257716	-0.554034	-0.501942	-0.864297	0.812204	-0.630134		0.614647	-0.0164997	-0.457997	-0.166873	-0.79802	-1.23952	1.87066	0.47089		-0.628956	0.116727	-0.170953	-0.931209	-0.185526	-0.473205	-0.272478	-1.98969		1
IL18RAP	IL1RAPL1	IL18RAP_IL1RAPL1	0.504391	-0.00631912	0.179082	0.117463	-0.393247	-0.207847	0.718557	0.142587		0.76153	-0.143044	0.165504	0.33833	-0.566243	-0.257696	1.16227	1.35297		0.417416	-0.0912944	-0.0138182	0.0108871	-0.497824	-0.420348	0.929058	1.10737		0.473302	-0.422552	0.300376	-0.0230183	-0.918873	-0.195944	1.0918	1.06938		0.440352	0.0181406	0.351858	-0.0522106	-0.474422	-0.140705	0.562916	0.427322		0.555332	0.175436	0.0754204	0.173978	-0.205917	-0.305933	0.685828	0.814868		0.571813	-0.110954	0.222203	0.0115856	-0.671182	-0.338024	1.02079	0.867174		0.319079	0.20654	0.0286616	-0.129499	-0.242038	-0.419916	0.532455	0.4726		0.583806	-0.0275165	0.223916	0.212697	-0.398626	-0.147193	0.758515	0.751339		0.803458	0.456245	0.605379	0.303286	-0.0439278	0.105207	0.242007	-0.0693887		0.781897	-0.271907	0.221274	0.426035	-0.62777	-0.134589	1.18839	1.63675		0.384809	0.105004	0.0278516	-0.0758515	-0.355657	-0.432809	0.712614	0.71254		0.60306	0.00759683	0.231254	0.144198	-0.451265	-0.227608	0.823071	0.763379		0.439489	0.107584	0.125872	0.0448962	-0.287009	-0.268721	0.600626	-0.111711		0.772091	-0.507112	0.455824	-0.149201	-1.4284	-0.465469	1.74467	0.0501469		1.08246	-0.229837	0.281566	0.394532	-0.917769	-0.406365	1.71867	0.580714		0.542933	0.19092	-0.0153857	0.129137	-0.222876	-0.429181	0.781195	0.10783		0.947751	0.128149	0.132662	0.341171	-0.478431	-0.473918	1.29352	0.142725		0.6706	0.480192	-0.473492	-0.11092	-0.301328	-1.25501	1.44542	-0.0250386		0.38881	-0.0359678	0.175818	0.0865572	-0.338221	-0.126435	0.551213	0.131662		0
SLC4A1	SLC4A4	SLC4A1_SLC4A4	0.275001	-0.0470178	-0.00960054	-0.111928	-0.433946	-0.396529	0.718547	0.142559		0.148661	-0.160426	0.437254	-0.274538	-0.583625	0.0140547	0.295032	-0.0539297		0.0137523	0.0463828	0.184119	-0.392777	-0.360147	-0.22241	0.18978	-0.0654938		0.0557153	-1.12176	0.0969458	-0.440605	-1.61808	-0.399374	1.57685	1.77835		0.136364	-0.434641	0.0467978	-0.356199	-0.927204	-0.445765	1.01677	0.983087		-0.156985	-0.0943467	0.361599	-0.538338	-0.4757	-0.0197546	-0.0428836	-0.447252		0.0755118	-0.100709	0.145542	-0.484716	-0.660937	-0.414686	0.590907	0.428432		-0.301941	-0.12345	0.462908	-0.750519	-0.572027	0.0143308	-0.192822	-0.547579		0.225437	0.00899111	0.0984919	-0.145672	-0.362118	-0.272617	0.489063	0.29801		0.36701	-1.09082	-0.151094	-0.133163	-1.59099	-0.651267	2.1091	2.41375		-0.361936	-0.0444133	0.0701769	-0.717799	-0.400276	-0.285686	-0.0318364	-0.587508		0.0128255	0.0915725	0.182552	-0.447835	-0.369088	-0.278108	0.199361	-0.165469		-0.0211576	-0.225195	0.166492	-0.48002	-0.684057	-0.29237	0.496407	0.281282		0.265716	0.197207	-0.0596181	-0.128877	-0.197386	-0.454211	0.52272	-0.264071		0.931424	0.338705	-0.766145	0.0101317	-0.582587	-1.68744	2.28016	0.537515		0.710113	0.201784	0.176338	0.0221817	-0.486147	-0.511593	1.01992	-0.258001		0.191851	-0.0779489	0.216815	-0.221945	-0.491745	-0.196981	0.466781	-0.59997		0.823258	0.241706	-0.446967	0.216677	-0.364875	-1.05355	1.6351	0.691207		0.816973	0.0369855	-0.26916	0.0354533	-0.744535	-1.05068	1.83067	0.424245		0.190549	0.175174	-0.0335754	-0.111704	-0.127079	-0.335828	0.351204	-0.383447		0
HLA-DPA1	HLA-DRA	HLA-DPA1_HLA-DRA	0.334108	-0.102259	0.10511	-0.0528203	-0.489187	-0.281818	0.718185	0.14151		-0.0544983	0.198142	0.466591	-0.477698	-0.225057	0.0433916	-0.296032	-1.0128		0.253782	0.197227	0.072613	-0.152747	-0.209303	-0.333916	0.390471	0.252903		0.0104373	-0.213074	-0.251178	-0.485883	-0.709394	-0.747498	0.971009	0.892823		0.490318	0.362191	-0.0127266	-0.00224426	-0.130371	-0.505289	0.633417	0.513653		0.183923	0.134783	0.0686167	-0.197431	-0.24657	-0.312737	0.361876	0.253788		-0.31788	0.0314525	0.214684	-0.878107	-0.528775	-0.345543	-0.0037889	-0.178517		0.419722	0.399325	0.317943	-0.0288559	-0.0492528	-0.130634	0.151031	-0.0639121		0.384403	0.421121	0.139175	0.0132942	0.0500116	-0.231934	0.195216	-0.196361		-0.431072	0.432309	0.176584	-0.931244	-0.0678634	-0.323589	-0.539793	-1.10915		0.123286	0.073739	0.00317947	-0.232577	-0.282124	-0.352683	0.40223	0.203717		0.219945	0.234273	0.132073	-0.240715	-0.226387	-0.328588	0.31426	0.0310848		-0.0780072	0.258393	0.113188	-0.536869	-0.20047	-0.345674	0.00927404	-0.437639		0.335734	-0.186015	0.122865	-0.0588584	-0.580607	-0.271727	0.793476	0.265447		0.831156	0.268798	-0.00196828	-0.0901362	-0.652494	-0.923261	1.48562	-0.185629		0.814043	-0.3065	-0.168604	0.126111	-0.994431	-0.856536	1.97708	0.890891		0.548159	0.232883	-0.0915833	0.134363	-0.180913	-0.505379	0.820655	0.196662		0.642713	0.0179988	-0.123142	0.0361324	-0.588581	-0.729723	1.35444	0.240539		0.551877	-0.214283	0.0775746	-0.229643	-0.995803	-0.703946	1.47011	0.00374939		0.395481	0.0646795	0.016357	0.0932277	-0.237573	-0.285896	0.616697	0.300312		0
CLEC4A	CLEC4D	CLEC4A_CLEC4D	0.391426	-0.118546	0.178877	0.0044981	-0.505474	-0.208052	0.718024	0.141042		0.246431	0.313312	-0.226819	-0.176769	-0.109888	-0.650019	0.583138	0.413456		-0.0353434	-0.0207941	0.0739376	-0.441873	-0.427323	-0.332592	0.318042	0.137995		0.210392	0.241759	-0.101696	-0.285928	-0.254561	-0.598016	0.566649	0.301785		0.290299	0.331143	0.0957854	-0.202264	-0.16142	-0.396777	0.355933	0.173861		0.107591	0.108077	0.0779203	-0.273762	-0.273276	-0.303433	0.302947	0.151723		-1.15268	0.190709	0.0987222	-1.7129	-0.369519	-0.461505	-0.881879	-1.0747		-0.0386712	0.0737974	-0.118742	-0.487249	-0.37478	-0.56732	0.454851	0.363442		0.14914	0.187846	-0.287037	-0.22197	-0.183263	-0.658147	0.61944	0.517358		0.181326	-0.207121	0.316099	-0.318847	-0.707294	-0.184074	0.57252	0.370179		0.558887	0.162229	-0.103762	0.203024	-0.193634	-0.459625	0.856282	1.03137		-0.143116	0.197473	-0.154421	-0.603776	-0.263187	-0.615081	0.274492	-0.0369454		-0.277257	0.0950371	-0.067353	-0.736119	-0.363825	-0.526215	0.153921	-0.224166		0.330177	0.0778771	0.121681	-0.0644156	-0.316716	-0.272912	0.525212	-0.259198		0.374397	0.435052	-0.063939	-0.546896	-0.486241	-0.985231	0.924576	-0.696259		0.886759	0.158408	-0.243298	0.198828	-0.529523	-0.931229	1.65958	0.509793		0.329765	0.215667	-0.30838	-0.084031	-0.198129	-0.722176	0.836274	0.231822		0.449213	0.664446	-0.382804	-0.157367	0.0578659	-0.989385	0.774152	-0.691236		0.569477	0.707533	-0.298529	-0.212043	-0.0739875	-1.08005	0.941993	-0.612146		0.0131858	0.173061	0.109102	-0.289067	-0.129191	-0.193151	0.0332756	-1.20225		0
PTPN18	PTPN22	PTPN18_PTPN22	0.145004	-0.309875	0.123799	-0.241924	-0.696803	-0.26313	0.718009	0.140998		0.61321	-0.0236003	0.337323	0.19001	-0.4468	-0.0858764	0.722687	0.639843		0.447422	0.0259338	0.0355913	0.040893	-0.380596	-0.370938	0.792426	0.890603		-0.476048	-0.454015	0.266482	-0.972368	-0.950335	-0.229838	0.207805	-0.222722		-0.540977	0.17766	0.120708	-1.03354	-0.314902	-0.371855	-0.346783	-0.686648		-0.177614	0.106914	0.0508388	-0.558968	-0.274439	-0.330514	0.0459861	-0.293331		-1.43691	0.0246493	0.0366902	-1.99714	-0.535578	-0.523537	-0.938026	-1.132		-0.30421	-0.0309579	0.121396	-0.752787	-0.479535	-0.327181	0.0539294	-0.200496		-0.169652	0.159328	0.465612	-0.540761	-0.211781	0.0945024	-0.423482	-1.23727		-0.00145961	0.2131	0.104517	-0.501632	-0.287072	-0.395656	0.181095	-0.150398		-0.0620701	-0.361178	-0.0949456	-0.417933	-0.717041	-0.450809	0.749916	0.837486		0.0560276	-0.0430513	0.276472	-0.404633	-0.503712	-0.184188	0.283267	-0.0219338		-0.213646	-0.0274971	0.155603	-0.672508	-0.486359	-0.303259	0.11711	-0.278493		0.421312	-0.122541	-0.00555367	0.0267192	-0.517133	-0.400147	0.943999	0.559825		0.776995	-0.268607	0.0149781	-0.144298	-1.1899	-0.906314	1.95192	0.238769		0.793754	-0.131458	-0.0451086	0.105823	-0.819389	-0.73304	1.65825	0.508198		0.121608	0.239925	-0.0433003	-0.292187	-0.17387	-0.457096	0.338779	-0.888125		0.738354	0.00284358	0.00632725	0.131773	-0.603737	-0.600253	1.33576	0.210556		0.916985	0.0165318	-0.150109	0.135465	-0.764988	-0.931629	1.83208	0.425895		0.16529	0.120766	-0.0573641	-0.136963	-0.181487	-0.359617	0.404141	-0.24711		0
KIR2DL4	KIR3DL1	KIR2DL4_KIR3DL1	0.303376	-0.20306	0.175409	-0.0835524	-0.589988	-0.21152	0.717956	0.140845		-0.576508	-0.659508	-0.556311	-0.999707	-1.08271	-0.979511	1.06251	1.19113		-0.599122	-0.0776688	-0.233754	-1.00565	-0.484198	-0.640283	0.11883	-0.178055		0.0144461	0.0898234	-0.0664243	-0.481874	-0.406497	-0.562744	0.487367	0.185903		0.327232	-0.164364	0.31402	-0.16533	-0.656927	-0.178543	0.670139	0.558621		0.385442	0.177976	0.121573	0.00408827	-0.203378	-0.25978	0.467246	0.436287		0.230618	-0.75271	-0.242653	-0.329609	-1.31294	-0.802881	1.78621	1.64836		0.27545	-0.0852	0.117074	-0.173127	-0.533778	-0.331503	0.692154	0.697234		0.0916565	-0.0451409	0.250362	-0.279453	-0.41625	-0.120747	0.257544	-0.0915		-0.129944	0.0821807	-0.114282	-0.630116	-0.417992	-0.614455	0.402331	0.143835		-0.0789653	0.0423344	0.310562	-0.434828	-0.313529	-0.0453013	-0.0759984	-0.668007		0.296848	-0.402722	0.0639315	-0.163812	-0.863383	-0.396729	1.0963	1.3689		0.231296	0.0299999	0.0581016	-0.227566	-0.428862	-0.400761	0.602057	0.437202		0.505994	0.00497549	0.0943716	0.111401	-0.389617	-0.300221	0.80124	0.28063		0.621559	0.242717	-0.202608	-0.299733	-0.678575	-1.1239	1.50274	-0.170044		0.473375	-0.407028	0.016212	-0.214556	-1.09496	-0.671719	1.55212	0.380809		0.261113	-0.139495	-0.0558978	-0.152683	-0.55329	-0.469694	0.870301	0.308424		0.0584399	-0.109808	-0.103432	-0.54814	-0.716388	-0.710012	0.87826	-0.524067		0.820588	-0.197863	0.252988	0.039068	-0.979383	-0.528532	1.54698	0.0934066		0.166748	0.0267944	-0.0388689	-0.135504	-0.275458	-0.341122	0.481076	-0.0489705		0
F2R	F2RL3	F2R_F2RL3	0.307365	-0.199373	0.175894	-0.079563	-0.586301	-0.211035	0.717773	0.140316		0.131893	-0.430774	0.257321	-0.291306	-0.853973	-0.165879	0.728546	0.649348		-0.212588	-0.0752545	0.268912	-0.619117	-0.481784	-0.137617	0.000283277	-0.366129		0.0429226	-0.299347	-0.306911	-0.453397	-0.795668	-0.803231	1.1455	1.14787		-0.106866	-0.340735	0.397317	-0.599429	-0.833298	-0.095246	0.329115	0.141021		0.183328	-0.14953	-0.114734	-0.198025	-0.530884	-0.496087	0.828945	1.06275		-0.334394	-0.172288	0.22644	-0.894621	-0.732516	-0.333788	0.171682	0.000569581		-0.301999	-0.408098	0.136023	-0.750577	-0.856675	-0.312555	0.418653	0.312527		0.16892	-0.163034	0.10972	-0.202189	-0.534143	-0.261389	0.593343	0.473451		0.177988	-0.307434	0.353053	-0.322185	-0.807607	-0.14712	0.632542	0.450006		-0.231733	-0.150108	0.101489	-0.587596	-0.505971	-0.254374	0.172749	-0.214586		-0.119669	-1.54557	0.206889	-0.580329	-2.00623	-0.253771	1.67968	2.36687		-0.0567457	-0.0787139	0.0493009	-0.515608	-0.537576	-0.409561	0.431529	0.185534		0.335095	0.446683	-0.160355	-0.059498	0.0520904	-0.554947	0.443359	-0.419278		0.949887	0.158513	-0.396407	0.0285949	-0.762779	-1.3177	2.10907	0.381805		0.312667	0.154388	0.201495	-0.375264	-0.533544	-0.486436	0.644715	-0.708369		0.348434	0.156588	0.190624	-0.0653614	-0.257207	-0.223171	0.415017	-0.716499		0.666376	-0.057397	0.28214	0.0597953	-0.663977	-0.324441	1.04821	-0.25117		0.712006	0.578732	-0.228786	-0.0695145	-0.202788	-1.01031	1.14358	-0.377053		0.25193	0.279355	0.0538456	-0.050323	-0.0228983	-0.248407	0.220983	-0.718822		0
NR4A1	NR4A2	NR4A1_NR4A2	0.139717	-0.0418955	-0.1491	-0.247211	-0.428824	-0.536029	0.717642	0.139935		-0.821666	-0.263748	-0.229101	-1.24487	-0.686948	-0.652301	0.0943834	-0.379437		-0.00724766	0.0240941	0.0870502	-0.413777	-0.382435	-0.319479	0.288137	0.0905503		-0.831844	-0.325131	-0.499767	-1.32816	-0.821452	-0.996087	0.489375	0.188838		-0.386234	-0.0149446	-0.151221	-0.878797	-0.507507	-0.643783	0.272494	0.0716858		-0.114761	-0.121339	-0.068255	-0.496114	-0.502693	-0.449608	0.456187	0.417132		0.0792822	-0.0797874	-0.271127	-0.480945	-0.640015	-0.831354	0.990424	0.83618		-0.889742	-0.116667	0.0821203	-1.33832	-0.565245	-0.366457	-0.406618	-0.848305		0.0665149	0.13955	-0.0718109	-0.304594	-0.231559	-0.44292	0.369885	0.0975029		-0.561317	-0.0307361	-0.254686	-1.06149	-0.530909	-0.754858	0.224278	-0.0929674		-0.248287	-0.350105	-0.0571314	-0.60415	-0.705968	-0.412994	0.514813	0.408935		-0.00811232	-0.00642075	0.0388746	-0.468773	-0.467081	-0.421786	0.420094	0.212133		-0.383862	-0.0930452	-0.226726	-0.842724	-0.551907	-0.685588	0.394771	0.131286		0.34913	-0.0173382	-0.215363	-0.0454626	-0.411931	-0.609956	0.976424	0.623239		0.787909	0.238205	0.0673808	-0.133384	-0.683087	-0.853912	1.40362	-0.260264		0.741485	0.11134	-0.130357	0.0535539	-0.576591	-0.818288	1.44843	0.256348		0.348071	0.229643	-0.22697	-0.0657246	-0.184153	-0.640765	0.759194	0.0583021		0.472312	-0.423461	-0.000678095	-0.134268	-1.03004	-0.607258	1.50303	0.479142		0.348409	-0.0273199	-1.2109	-0.433111	-0.80884	-1.99242	2.36815	1.05107		0.133794	0.085245	0.0330723	-0.168459	-0.217008	-0.269181	0.317729	-0.469658		0
CALM3	TNNC1	CALM3_TNNC1	0.307774	-0.0939629	0.0712005	-0.0791544	-0.480891	-0.315728	0.717465	0.139422		0.505965	-0.296564	0.133569	0.0827651	-0.719764	-0.289631	1.09216	1.23923		0.066076	-0.1731	0.136532	-0.340453	-0.579629	-0.269997	0.509173	0.441223		0.470113	0.306296	-0.0208802	-0.0262073	-0.190024	-0.5172	0.681018	0.468954		0.884326	0.299417	0.0641068	0.391763	-0.193145	-0.428456	1.01336	0.978917		0.348079	-0.137526	-0.168965	-0.0332744	-0.518879	-0.550319	1.03592	1.42123		0.496904	-0.04555	-0.126018	-0.063324	-0.605777	-0.686246	1.2287	1.07937		0.472697	0.335414	-0.0031187	0.024119	-0.113163	-0.451696	0.588978	0.552107		0.383325	0.322951	0.111137	0.0122158	-0.0481586	-0.259972	0.320347	0.0141592		0.55587	-0.0945883	0.182253	0.0556967	-0.594761	-0.31792	0.968378	0.896651		0.46116	0.10459	-0.222948	0.105297	-0.251273	-0.578811	0.935381	1.17556		0.112727	-0.121618	-0.0517591	-0.347934	-0.582278	-0.512419	0.746764	0.770959		0.178014	-0.000813451	0.0634155	-0.280848	-0.459676	-0.395447	0.574274	0.3962		0.405053	0.00399371	-0.127706	0.0104597	-0.390599	-0.522299	0.923358	0.519456		1.12226	0.0875143	-0.151799	0.200963	-0.833778	-1.07309	2.10783	0.380675		1.1761	0.13204	-0.322975	0.488173	-0.555891	-1.01091	2.05497	0.984388		0.529282	0.120436	0.25837	0.115486	-0.29336	-0.155426	0.564273	-0.380499		0.687454	-0.430959	-0.0689353	0.080874	-1.03754	-0.675516	1.79393	0.946243		0.704999	0.0230151	-0.0823917	-0.0765211	-0.758505	-0.863912	1.5459	0.092138		0.381413	-0.0526915	-0.0410762	0.0791599	-0.354944	-0.343329	0.777433	0.714277		0
LHX9	LMO2	LHX9_LMO2	0.383681	0.115707	-0.0625223	-0.00324772	-0.271221	-0.449451	0.717424	0.139304		0.00115583	0.437203	0.0498396	-0.422044	0.0140033	-0.37336	-0.062687	-0.634248		0.100138	0.169778	0.151814	-0.306391	-0.236751	-0.254716	0.185076	-0.0729566		-0.116391	0.265276	-0.0466283	-0.612711	-0.231044	-0.542948	0.161281	-0.290724		0.203908	0.500582	-0.0575006	-0.288655	0.00801887	-0.550063	0.25339	0.0482918		0.217646	0.134324	0.292451	-0.163707	-0.24703	-0.0889018	0.172224	-0.0746872		0.312898	0.32928	0.152779	-0.247329	-0.230947	-0.407449	0.391067	0.224475		-0.163678	-0.0940799	0.140107	-0.612255	-0.542657	-0.30847	0.238873	0.059646		0.111675	0.166414	0.0888403	-0.259434	-0.204695	-0.282269	0.22753	-0.141996		0.485065	0.676179	0.59222	-0.015108	0.176006	0.092047	-0.283161	-0.767838		-0.827017	-0.238683	-0.694409	-1.18288	-0.594546	-1.05027	0.461938	0.312554		0.31108	0.181404	0.0440225	-0.149581	-0.279257	-0.416638	0.546314	0.428054		-0.100241	0.272101	-0.0181811	-0.559103	-0.186761	-0.477043	0.104701	-0.296805		0.328267	0.178371	0.00782459	-0.0663257	-0.216222	-0.386768	0.536665	-0.2368		0.838371	0.340203	0.283805	-0.0829213	-0.58109	-0.637487	1.13566	-0.504146		0.431196	0.11539	0.366935	-0.256735	-0.572542	-0.320996	0.636802	-0.717867		0.376107	0.177274	0.161987	-0.0376885	-0.236522	-0.251809	0.450642	-0.636302		0.531393	-0.169669	0.524331	-0.0751869	-0.776249	-0.0822498	0.783312	-0.676528		0.55843	-0.0462189	-0.470089	-0.22309	-0.827739	-1.25161	1.85626	0.454089		0.279472	0.0763258	0.176115	-0.0227811	-0.225927	-0.126138	0.329284	-0.4399		0
CXCL2	PPBP	CXCL2_PPBP	0.116494	-0.32262	0.10918	-0.270435	-0.709549	-0.277748	0.716862	0.137676		0.211011	-0.408688	0.239886	-0.212188	-0.831888	-0.183314	0.803013	0.770155		0.121794	-0.306574	0.195635	-0.284736	-0.713103	-0.210895	0.639262	0.647608		0.173491	-0.334562	0.128734	-0.322829	-0.830882	-0.367586	0.875639	0.753424		-0.487275	-0.312993	0.217639	-0.979838	-0.805555	-0.274924	0.100641	-0.138756		0.00448601	-0.0842214	0.419724	-0.376867	-0.465575	0.0383703	0.0503371	-0.285795		-0.185055	-0.397903	0.203266	-0.745282	-0.95813	-0.356962	0.56981	0.4069		-0.288194	-0.0928947	0.320894	-0.736771	-0.541472	-0.127684	-0.0676153	-0.371462		-0.0192205	-0.124266	-0.0431676	-0.39033	-0.495375	-0.414277	0.519322	0.348917		-0.362104	-0.607785	0.174472	-0.862277	-1.10796	-0.325701	0.571383	0.368666		0.303409	-0.0175016	0.247481	-0.0524543	-0.373365	-0.108382	0.429292	0.253047		-0.580911	-0.28489	0.131035	-1.04157	-0.74555	-0.329625	0.0336043	-0.449025		0.165725	-0.0618528	0.280269	-0.293137	-0.520715	-0.178593	0.406171	0.148109		0.492864	0.0587562	-0.158513	0.0982714	-0.335837	-0.553106	0.987214	0.64434		1.00542	0.111792	-0.321532	0.0841274	-0.8095	-1.24282	2.13645	0.406722		0.344782	0.342866	-0.55522	-0.343149	-0.345065	-1.24315	1.24507	0.0122453		0.344758	0.111169	-0.0812874	-0.0690376	-0.302627	-0.495083	0.728672	-0.0104073		0.419736	-0.0630711	-0.409125	-0.186845	-0.669651	-1.01571	1.49851	0.471885		0.962236	0.173015	0.166132	0.180716	-0.608505	-0.615388	1.40461	-0.0726336		0.323879	-0.133982	-0.485941	0.0216256	-0.436234	-0.788194	1.24605	1.92118		0
KCNQ1	KCNQ2	KCNQ1_KCNQ2	0.488895	0.0202206	0.139049	0.101967	-0.366708	-0.247879	0.716554	0.136783		-0.451168	-0.0314118	0.141561	-0.874367	-0.454611	-0.281639	-0.138117	-0.756616		-0.212845	0.170113	0.0252541	-0.619375	-0.236416	-0.381275	-0.00168328	-0.369249		0.312839	0.0655252	0.191347	-0.183481	-0.430795	-0.304973	0.552287	0.280793		0.207445	0.136374	0.109358	-0.285118	-0.356189	-0.383205	0.454276	0.294286		0.44677	-0.08311	-0.0840923	0.0654171	-0.464463	-0.465446	0.995326	1.35092		0.0727686	0.0610884	0.120107	-0.487459	-0.499139	-0.44012	0.4518	0.286459		0.315043	0.219085	0.309377	-0.133535	-0.229492	-0.1392	0.235158	0.0544206		0.0334992	-0.231177	-0.0769765	-0.33761	-0.602286	-0.448086	0.712762	0.674363		0.1462	-0.0613899	-0.0419717	-0.353972	-0.561563	-0.542145	0.749735	0.605866		0.234734	-0.148744	0.082904	-0.121129	-0.504607	-0.272959	0.656437	0.66709		0.00778965	0.104774	-0.0136762	-0.452871	-0.355886	-0.474336	0.377352	0.139015		-0.150092	0.00200446	0.0135651	-0.608954	-0.456858	-0.445297	0.293201	-0.018614		0.216514	0.0494601	-0.154519	-0.178079	-0.345133	-0.549112	0.716166	0.114251		0.38098	0.0360542	-0.119062	-0.540312	-0.885238	-1.04035	1.38528	-0.276952		0.682818	0.212719	-0.205508	-0.00511324	-0.475212	-0.893439	1.36354	0.154447		0.329096	0.13831	0.172413	-0.0846996	-0.275486	-0.241383	0.432169	-0.677888		0.741707	0.0364611	-0.00961199	0.135127	-0.570119	-0.616192	1.32144	0.187554		0.706699	0.121738	0.215769	-0.0748211	-0.659782	-0.565751	1.15071	-0.368734		0.144412	0.210687	-0.00641859	-0.157841	-0.0915657	-0.308671	0.242396	-0.663673		0
CHKA	CHKB	CHKA_CHKB	0.328036	-0.200678	0.199178	-0.0588922	-0.587606	-0.18775	0.716464	0.136523		-0.493426	-0.534	-0.163861	-0.916626	-0.9572	-0.587061	0.627635	0.485642		-0.893969	0.0232162	-0.242792	-1.3005	-0.383313	-0.649322	-0.267864	-0.791543		-2.19944	-1.54949	0.100084	-2.69576	-2.04581	-0.396236	-0.253716	-0.897308		-1.12742	-0.986525	-0.135779	-1.61998	-1.47909	-0.628341	0.487447	0.334906		-1.60409	-0.836429	0.15029	-1.98544	-1.21778	-0.231063	-0.536598	-1.30236		-1.7381	-0.243728	0.114712	-2.29832	-0.803955	-0.445516	-1.04885	-1.24511		-0.49283	-0.124503	0.108569	-0.941408	-0.57308	-0.340008	-0.028319	-0.316187		-2.02386	-0.474459	0.118193	-2.39497	-0.845568	-0.252916	-1.29649	-2.70602	Lethal	-1.47672	-1.22879	-0.174953	-1.97689	-1.72896	-0.675126	0.427196	0.176904		-0.922208	-0.581971	-0.111995	-1.27807	-0.937834	-0.467857	0.127621	-0.296846		-1.99107	-0.826698	-0.345192	-2.45173	-1.28736	-0.805853	-0.358515	-1.11981		-0.0659639	-0.329897	-0.0825651	-0.524826	-0.788759	-0.541427	0.805361	0.737241		0.116093	-0.69637	0.05136	-0.2785	-1.09096	-0.343233	1.1557	0.97384		0.273667	-0.66694	-0.219168	-0.647626	-1.58823	-1.14046	2.08107	0.356314		0.501212	-1.02417	0.0782874	-0.186719	-1.7121	-0.609644	2.13503	1.08048		0.113309	-0.487085	-0.0480512	-0.300487	-0.900881	-0.461847	1.06224	0.740515		0.000334549	-0.354856	-0.00217887	-0.606246	-0.961436	-0.608759	0.963949	-0.386474		0.799227	-0.383973	0.537906	0.0177069	-1.16549	-0.243614	1.42681	-0.0467375		0.299113	-0.426634	-0.207888	-0.00313984	-0.728887	-0.510141	1.23589	1.89499		1
CDKL2	CDKL5	CDKL2_CDKL5	0.240717	-0.353354	0.26489	-0.146212	-0.740283	-0.122038	0.716109	0.135495		0.556108	-0.22991	0.315803	0.132908	-0.65311	-0.107397	0.893414	0.916809		-0.221221	-0.0781105	0.111217	-0.627751	-0.48464	-0.295312	0.152201	-0.125112		0.262379	-0.208657	0.537717	-0.233941	-0.704977	0.0413969	0.42964	0.101525		0.633934	-0.308392	0.391753	0.141371	-0.800955	-0.10081	1.04314	1.01537		0.219912	-0.102164	0.101664	-0.161441	-0.483518	-0.279689	0.601765	0.669273		-0.238732	-0.310764	0.178326	-0.79896	-0.870991	-0.381902	0.453933	0.288637		0.309041	0.0246974	0.13835	-0.139537	-0.42388	-0.310228	0.594571	0.559973		0.115183	-0.0685672	0.386369	-0.255926	-0.439676	0.0152597	0.168491	-0.241325		0.791172	-0.179134	0.215921	0.291	-0.679306	-0.284252	1.25456	1.27726		0.406459	-0.194768	0.241682	0.0505958	-0.550631	-0.114181	0.715408	0.774583		0.117727	-0.219584	0.344086	-0.342933	-0.680245	-0.116574	0.453886	0.26994		0.3964	-0.266194	0.203489	-0.062462	-0.725056	-0.255373	0.917967	0.903428		0.194406	0.122007	-0.850257	-0.200187	-0.272586	-1.24485	1.31725	1.28979		0.481019	0.279531	-3.07553	-0.440273	-0.641761	-3.99682	4.19831	2.28331		0.71966	-0.0386694	-2.05665	0.0317289	-0.726601	-2.74458	3.50291	2.72238		0.480403	0.032891	-0.625499	0.0666076	-0.380905	-1.03929	1.48681	1.69629		0.533186	0.376486	-0.616076	-0.0733942	-0.230094	-1.22266	1.37936	0.280553		1.01965	0.141548	-1.9328	0.238129	-0.639972	-2.71432	3.59242	2.47884		0.531627	0.0488648	-0.865086	0.229374	-0.253388	-1.16734	1.6501	2.96177		0
ST8SIA3	ST8SIA4	ST8SIA3_ST8SIA4	0.507002	0.144174	0.0342633	0.120074	-0.242754	-0.352665	0.715494	0.133712		-0.0489764	0.299276	0.0751214	-0.472176	-0.123924	-0.348078	-0.000173784	-0.532834		0.173954	-0.0184672	-0.325729	-0.232575	-0.424997	-0.732258	0.92468	1.10042		0.0940118	0.378688	-0.207189	-0.402308	-0.117632	-0.70351	0.418833	0.0857295		-0.108547	0.449143	-0.253363	-0.60111	-0.0434194	-0.745925	0.188235	-0.031493		0.0902211	-0.0560664	0.00299091	-0.291132	-0.43742	-0.378362	0.52465	0.53571		-0.372994	0.187001	-0.109986	-0.933221	-0.373227	-0.670213	0.110219	-0.0621599		-0.0120029	0.174527	-0.0437978	-0.46058	-0.27405	-0.492375	0.305845	0.15385		0.0591411	-0.18163	-0.158643	-0.311968	-0.552739	-0.529752	0.770524	0.771542		-0.00696406	0.418869	0.17714	-0.507137	-0.081304	-0.323032	-0.102801	-0.527967		0.27154	-0.0163358	-0.151859	-0.0843226	-0.372199	-0.507722	0.795598	0.920756		0.0140344	0.387697	-0.157404	-0.446626	-0.0729632	-0.618064	0.244401	-0.0884203		0.289697	-0.0401947	-0.0386149	-0.169165	-0.499057	-0.497477	0.827369	0.769721		0.229225	-0.614703	-0.488486	-0.165368	-1.0093	-0.883079	1.72701	2.09115		0.822671	-1.3556	-1.1906	-0.098621	-2.2769	-2.1119	4.29017	2.36692		0.336494	-0.766613	-0.0983002	-0.351437	-1.45454	-0.786231	1.88934	0.785576		0.574513	-0.605329	-0.654021	0.160718	-1.01912	-1.06782	2.24766	3.4091		1.09707	-0.600708	-0.628211	0.490493	-1.20729	-1.23479	2.93257	2.77459		0.720928	-0.835957	-0.734749	-0.060592	-1.61748	-1.51627	3.07315	1.87326		0.35926	-0.435464	-0.223199	0.0570067	-0.737717	-0.525452	1.32018	2.11207		0
DUSP28	STYX	DUSP28_STYX	0.426858	-0.0337436	0.132531	0.0399298	-0.420672	-0.254398	0.714999	0.13228		0.439394	0.0866457	0.0897433	0.0161949	-0.336554	-0.333456	0.686205	0.58066		0.377942	0.0813195	0.214142	-0.028587	-0.32521	-0.192387	0.48901	0.409234		0.266181	0.276296	-0.111015	-0.230139	-0.220024	-0.607336	0.597221	0.346471		0.607711	0.0958615	0.256465	0.115148	-0.396701	-0.236097	0.747947	0.653901		0.108843	0.224909	0.108095	-0.27251	-0.156445	-0.273259	0.157193	-0.100721		-0.26494	-0.0400348	0.316351	-0.825168	-0.600262	-0.243876	0.0189711	-0.155288		0.157951	-0.146604	0.398685	-0.290627	-0.595182	-0.0498924	0.354447	0.222213		0.0777828	0.0491297	-0.0288984	-0.293326	-0.321979	-0.400008	0.428661	0.196388		-0.087116	0.447177	0.383632	-0.587289	-0.0529961	-0.116541	-0.417752	-0.946837		0.497448	0.168067	0.0692027	0.141585	-0.187796	-0.28666	0.616042	0.593457		-0.115281	0.101103	0.115047	-0.575942	-0.359558	-0.345613	0.129229	-0.285442		-0.0406417	0.321375	0.0134486	-0.499504	-0.137487	-0.445414	0.0833966	-0.328247		0.410416	-0.0500666	-0.235067	0.0158235	-0.444659	-0.62966	1.09014	0.845639		1.15943	0.732615	-0.0119303	0.238135	-0.188678	-0.933223	1.36004	-0.299928		0.609369	0.389026	0.1066	-0.0785622	-0.298905	-0.581331	0.801674	-0.519968		0.501373	-0.140603	-0.0949686	0.0875769	-0.554399	-0.508764	1.15074	0.939742		0.484265	0.0687815	-0.290789	-0.122315	-0.537799	-0.897369	1.31285	0.173767		0.781287	0.222073	-0.0189818	-0.00023297	-0.559447	-0.800502	1.35972	-0.124988		0.442766	0.476964	0.0527738	0.140513	0.174711	-0.249479	0.215281	-0.733505		0
CFH	CFHR1	CFH_CFHR1	0.37698	0.0701349	-0.0211483	-0.00994855	-0.316793	-0.408077	0.714921	0.132055		0.520649	0.295561	0.069406	0.0974497	-0.127638	-0.353794	0.578882	0.406552		0.399046	0.265204	0.172579	-0.00748366	-0.141325	-0.23395	0.367792	0.216921		0.693157	0.537297	0.0625148	0.196836	0.0409769	-0.433805	0.589665	0.335427		0.566909	0.673914	0.238297	0.0743459	0.181351	-0.254266	0.147261	-0.0816684		0.329643	0.0049298	0.314866	-0.0517099	-0.376423	-0.0664877	0.391201	0.304578		0.264824	0.171097	0.351019	-0.295404	-0.389131	-0.209209	0.302936	0.134528		0.246438	-0.0466663	0.117582	-0.20214	-0.495244	-0.330995	0.624099	0.601508		0.322984	0.214033	0.0454704	-0.0481256	-0.157077	-0.325639	0.43459	0.206363		0.237839	0.0530246	0.0251705	-0.262334	-0.447148	-0.475002	0.659816	0.486279		0.457259	0.194681	0.132674	0.101396	-0.161182	-0.223189	0.485767	0.355989		0.339332	0.286176	-0.231163	-0.121328	-0.174485	-0.691823	0.74498	0.767907		0.39618	0.239075	0.121607	-0.0626818	-0.219788	-0.337255	0.494361	0.278262		0.550767	-0.0336467	0.00943583	0.156175	-0.42824	-0.385157	0.969571	0.609836		1.01493	0.289433	-0.0907312	0.0936357	-0.63186	-1.01202	1.73752	0.0436363		0.551754	0.619861	-0.182218	-0.136177	-0.0680707	-0.870149	0.802042	-0.519526		0.488192	0.115432	-0.00934984	0.0743966	-0.298364	-0.423146	0.795906	0.140948		0.78302	0.080819	0.296547	0.17644	-0.525761	-0.310034	1.01223	-0.308941		0.717135	0.178972	0.110727	-0.064385	-0.602548	-0.670793	1.20896	-0.300809		0.435327	0.0871183	0.0139238	0.133074	-0.215135	-0.288329	0.636538	0.35141		0
CTSG	GZMM	CTSG_GZMM	0.555778	0.173705	0.0540901	0.16885	-0.213223	-0.332838	0.714911	0.132025		0.370998	0.252638	-0.13924	-0.0522015	-0.170561	-0.56244	0.6808	0.571891		0.120887	0.185098	0.00382324	-0.285642	-0.221431	-0.402706	0.338495	0.170442		0.576424	0.0798939	0.142687	0.0801037	-0.416426	-0.353633	0.850163	0.716187		0.106161	0.252886	-0.145628	-0.386402	-0.239677	-0.63819	0.491465	0.339827		0.640609	0.204585	-0.270983	0.259256	-0.176768	-0.652336	1.08836	1.51205		0.130336	0.0453212	-0.0215021	-0.429891	-0.514906	-0.58173	0.666744	0.505832		0.263017	0.34349	0.217139	-0.18556	-0.105087	-0.231438	0.150965	-0.0640055		0.330312	0.170619	-0.0480637	-0.040797	-0.20049	-0.419173	0.578866	0.449095		0.391716	-0.183817	0.142838	-0.108456	-0.68399	-0.357334	0.932868	0.849426		0.792189	-0.0996094	0.403022	0.436326	-0.455472	0.0471592	0.84464	1.01015		0.325227	0.179902	-0.314808	-0.135434	-0.280759	-0.775469	0.920794	1.06867		0.422852	0.157961	0.161351	-0.0360107	-0.300902	-0.297511	0.562402	0.378678		0.311651	0.00780987	0.236786	-0.0829423	-0.386783	-0.157806	0.461647	-0.383512		1.07731	0.0707613	0.298418	0.156021	-0.850531	-0.622874	1.62943	-0.0547437		0.886649	-0.0570859	0.365889	0.198717	-0.745017	-0.322043	1.26578	0.0371035		0.276008	0.0545594	0.397648	-0.137788	-0.359236	-0.0161482	0.237596	-1.11591		0.579003	0.282475	0.349844	-0.0275775	-0.324105	-0.256737	0.553264	-1.04592		0.823942	-0.299454	0.354727	0.042422	-1.08097	-0.426793	1.55019	0.0971455		0.345829	-0.0244915	0.283006	0.0435762	-0.326744	-0.0192472	0.389568	-0.284643		0
HRAS	REM1	HRAS_REM1	0.342599	-0.207571	0.222344	-0.0443295	-0.594499	-0.164585	0.714754	0.131571		0.295573	-0.16957	-0.172008	-0.127627	-0.592769	-0.595207	1.06035	1.18762		-0.227072	-0.286951	0.0192109	-0.633602	-0.693481	-0.387318	0.447197	0.342898		0.136617	-0.308154	-0.0666505	-0.359703	-0.804474	-0.562971	1.00774	0.946514		0.223031	-0.285634	-0.207511	-0.269532	-0.778196	-0.700074	1.20874	1.21816		0.0303874	0.092328	-0.0132162	-0.350966	-0.289025	-0.394569	0.332629	0.203131		-0.0113203	-0.76678	-0.0366146	-0.571548	-1.32701	-0.596842	1.3523	1.20551		-0.575273	-0.225211	-0.199479	-1.02385	-0.673789	-0.648057	0.297995	0.142808		-0.160236	-0.60139	-0.205363	-0.531345	-0.972499	-0.576472	1.01763	1.18727		0.128669	-0.492902	-0.183623	-0.371504	-0.993075	-0.683796	1.30537	1.34483		0.00351771	-0.122072	-0.206415	-0.352345	-0.477935	-0.562278	0.687867	0.724382		-0.018494	-0.237792	0.0624343	-0.479154	-0.698452	-0.398226	0.617524	0.549871		-0.141927	-0.11221	0.191107	-0.60079	-0.571072	-0.267755	0.238038	-0.100025		0.146735	-0.168877	-0.0563944	-0.247858	-0.56347	-0.450987	0.766599	0.212884		0.716881	-0.553362	-0.335701	-0.204411	-1.47465	-1.25699	2.52724	0.762393		0.654189	-0.0413838	0.153358	-0.0337419	-0.729315	-0.534573	1.23015	-0.0056648		0.197684	-0.14263	-0.202387	-0.216112	-0.556425	-0.616183	0.956496	0.502464		0.411122	-0.188016	-0.244883	-0.195458	-0.794597	-0.851463	1.4506	0.394955		0.540202	-0.149388	0.00377752	-0.241318	-0.930908	-0.777743	1.46733	0.000516547		0.237182	0.0432687	-0.00139297	-0.0650713	-0.258984	-0.303646	0.497559	-0.00651994		0
CA2	CA4	CA2_CA4	0.367204	0.031234	0.0082456	-0.0197242	-0.355694	-0.378683	0.714653	0.131276		-0.774613	0.0137888	-0.257624	-1.19781	-0.409411	-0.680823	-0.107579	-0.707074		-0.259933	0.0231686	-0.126238	-0.666462	-0.383361	-0.532767	0.249666	0.0295156		-0.0628454	-0.0337952	0.141226	-0.559165	-0.530115	-0.355094	0.326044	-0.049897		-0.36376	-0.0517424	0.0393987	-0.856323	-0.544305	-0.453164	0.141146	-0.089156		-0.583069	-0.0729354	0.020521	-0.964422	-0.454289	-0.360832	-0.149301	-0.631565		0.163606	0.114623	0.0887851	-0.396622	-0.445605	-0.471442	0.520425	0.356498		-0.419578	-0.0478727	-0.0366386	-0.868156	-0.49645	-0.485216	0.11351	-0.116689		-0.0812878	-0.17274	-0.0627836	-0.452397	-0.543849	-0.433893	0.525345	0.359051		-0.682549	0.227279	0.254682	-1.18272	-0.272893	-0.245491	-0.664338	-1.27479		0.142004	-0.0902805	0.0403079	-0.213859	-0.446143	-0.315555	0.547839	0.469136		0.313688	0.258956	-0.114523	-0.146972	-0.201704	-0.575183	0.629915	0.571069		-0.351724	-0.0872721	-0.0430252	-0.810586	-0.546134	-0.501887	0.237435	-0.100914		0.303795	-0.00782973	0.205416	-0.0907977	-0.402423	-0.189177	0.500802	-0.306937		0.744085	0.333689	0.477291	-0.177208	-0.587603	-0.444001	0.854397	-0.760132		0.789872	0.0944687	0.568297	0.101941	-0.593463	-0.119634	0.815038	-0.503928		0.342036	-0.127366	0.587304	-0.0717599	-0.541162	0.173508	0.295894	-0.984667		0.490847	-0.0721044	0.422506	-0.115733	-0.678685	-0.184074	0.747026	-0.734793		0.569214	-0.391761	1.04618	-0.212306	-1.17328	0.264662	0.696314	-0.898663		0.145571	-0.112138	-0.00170003	-0.156682	-0.414391	-0.303953	0.561661	0.158572		0
GAS6	SHBG	GAS6_SHBG	0.290746	0.0237463	-0.0606561	-0.0961821	-0.363182	-0.447584	0.714584	0.131078		-0.271582	-0.0609429	-0.429619	-0.694781	-0.484142	-0.852818	0.642179	0.509237		-0.371563	-0.0350067	0.205561	-0.778092	-0.441536	-0.200968	-0.135587	-0.581687		0.0452117	-0.0510758	0.246573	-0.451108	-0.547396	-0.249747	0.346035	-0.0206768		0.213143	-0.398994	0.142309	-0.27942	-0.891556	-0.350253	0.96239	0.916496		-0.0326932	-0.119944	-0.183866	-0.414047	-0.501298	-0.565219	0.65247	0.757093		0.14622	0.291476	-0.23828	-0.414008	-0.268752	-0.798508	0.653252	0.492061		-0.0361698	0.176922	0.0126423	-0.484747	-0.271655	-0.435935	0.222843	0.0370989		0.196981	-0.265735	-0.203663	-0.174128	-0.636844	-0.574772	1.03749	1.22069		0.108003	-0.239035	0.200743	-0.39217	-0.739208	-0.29943	0.646467	0.468526		-0.172865	-0.158783	0.0584088	-0.528728	-0.514646	-0.297454	0.283372	-0.0129406		-0.145841	-0.151387	-0.052265	-0.606502	-0.612047	-0.512925	0.518471	0.380424		-0.177003	0.00398932	0.00596494	-0.635865	-0.454873	-0.452897	0.271905	-0.0500426		0.208727	0.0513316	0.138435	-0.185866	-0.343261	-0.256158	0.413553	-0.477569		0.460339	0.780495	-0.452432	-0.460953	-0.140797	-1.37372	1.05357	-0.578857		0.277633	0.0907269	0.104686	-0.410298	-0.597204	-0.583245	0.770151	-0.557806		0.356821	-0.0557349	-0.032928	-0.0569751	-0.469531	-0.446724	0.859279	0.283612		0.647688	0.0173755	0.170085	0.0411073	-0.589205	-0.436495	1.06681	-0.221313		0.65083	0.295548	-0.251923	-0.13069	-0.485972	-1.03344	1.38872	-0.0911581		0.185089	-0.0407462	0.300317	-0.117164	-0.342999	-0.00193543	0.22777	-0.70134		0
H3-4	H3C1	H3-4_H3C1	0.355184	0.0913927	-0.0637652	-0.0317443	-0.295536	-0.450693	0.714485	0.13079		-0.0529535	0.331722	-0.31701	-0.476153	-0.0914775	-0.74021	0.355534	0.0442214		-0.150531	0.0759815	-0.0145801	-0.557061	-0.330548	-0.421109	0.194597	-0.0578515		-0.290497	-0.139897	-0.402936	-0.786817	-0.636217	-0.899256	0.748657	0.567819		-0.285751	0.20705	-0.265173	-0.778313	-0.285512	-0.757735	0.264934	0.0624289		-0.138511	0.179093	-0.0485177	-0.519864	-0.202261	-0.429871	0.112267	-0.178532		-0.892248	0.144246	-0.352358	-1.45248	-0.415981	-0.912586	-0.123909	-0.301111		-1.39167	0.22954	-0.434193	-1.84025	-0.219037	-0.882771	-0.73844	-1.31505		-0.21209	0.177089	-0.214684	-0.583199	-0.19402	-0.585793	0.196614	-0.194009		-0.463224	-0.276525	-0.627742	-0.963397	-0.776697	-1.12792	0.941215	0.860527		-0.12568	0.0829643	-0.124992	-0.481543	-0.272899	-0.480855	0.27221	-0.0332863		-0.473276	-0.0148226	-0.398309	-0.933936	-0.475483	-0.858969	0.400516	0.178641		-1.07881	0.0707521	-0.127501	-1.53767	-0.38811	-0.586363	-0.563194	-1.2825		0.0716453	-0.00469562	0.0624698	-0.322948	-0.399288	-0.332123	0.408464	-0.487522		0.706047	0.199942	-0.184692	-0.215245	-0.72135	-1.10598	1.61209	-0.0705231		0.130793	0.122592	0.247398	-0.557138	-0.565339	-0.440533	0.448734	-0.943609		0.242864	0.164881	-0.0586838	-0.170932	-0.248915	-0.47248	0.550463	-0.411589		0.368648	0.151986	0.272087	-0.237932	-0.454594	-0.334494	0.551156	-1.0493		0.609492	0.682908	0.503635	-0.172028	-0.0986125	-0.277885	0.204469	-1.47226		0.176978	0.281551	0.138335	-0.125274	-0.0207014	-0.163918	0.059345	-1.13511		0
SATB1	SATB2	SATB1_SATB2	0.32884	0.0661232	-0.0645472	-0.0580878	-0.320805	-0.451476	0.714193	0.129944		0.480925	-0.521923	0.016912	0.0577253	-0.945123	-0.406288	1.40914	1.75345		0.385209	-0.198365	0.169308	-0.0213205	-0.604894	-0.237221	0.820795	0.935609		-0.170544	0.0535444	0.019005	-0.666864	-0.442776	-0.477315	0.253226	-0.156331		-0.955632	-0.0963006	-0.456106	-1.44819	-0.588863	-0.948668	0.0893371	-0.152598		-0.166901	0.233282	0.100261	-0.548254	-0.148071	-0.281093	-0.11909	-0.57924		-0.184324	0.132804	0.103216	-0.744552	-0.427423	-0.457011	0.139883	-0.0318849		-0.0268352	-0.112157	0.176159	-0.475413	-0.560735	-0.272419	0.357741	0.226847		-0.0106378	0.0264456	-0.520986	-0.381747	-0.344664	-0.892096	0.855012	0.913687		-0.148915	0.120212	0.483207	-0.649088	-0.379961	-0.0169658	-0.252161	-0.726609		0.290351	0.36463	0.201666	-0.0655116	0.00876714	-0.154196	0.0799177	-0.3838		0.217061	0.0105057	0.303287	-0.243599	-0.450155	-0.157373	0.363928	0.116052		0.0457966	-0.31791	0.226702	-0.413066	-0.776772	-0.232161	0.595867	0.428066		0.520872	0.348978	-0.493536	0.126279	-0.0456152	-0.888129	1.06002	0.786734		0.457616	-0.0404509	-0.763502	-0.463676	-0.961743	-1.68479	2.18286	0.448962		0.591254	0.49708	-0.285856	-0.0966773	-0.190851	-0.973787	1.06796	-0.200339		0.433788	-0.00454331	-0.288487	0.0199926	-0.418339	-0.702283	1.14061	0.916946		0.788076	0.106904	-0.15973	0.181496	-0.499676	-0.76631	1.44748	0.389945		0.160006	0.307411	-0.179426	-0.621514	-0.47411	-0.960946	0.813541	-0.76195		0.146344	0.160544	-0.299187	-0.155908	-0.141709	-0.60144	0.587241	0.22445		0
DNAJC27	RAB5A	DNAJC27_RAB5A	0.481328	0.190059	-0.0359676	0.0943997	-0.19687	-0.422896	0.714165	0.129864		0.569267	0.495633	-0.176582	0.146068	0.0724336	-0.599782	0.673416	0.559913		0.0183768	0.26736	0.217716	-0.388153	-0.139169	-0.188813	-0.0601702	-0.462038		0.307441	0.578317	-0.236639	-0.188879	0.0819968	-0.732959	0.462083	0.148946		0.631657	0.883002	0.00830901	0.139095	0.39044	-0.484254	0.232909	0.0232121		0.459197	0.474809	0.112724	0.0778433	0.0934561	-0.26863	0.253017	0.0652443		0.164162	0.402555	-0.308175	-0.396065	-0.157673	-0.868402	0.63001	0.468341		0.131088	0.0823124	0.104116	-0.317489	-0.366265	-0.344461	0.393237	0.276776		0.171598	0.412065	0.00835614	-0.199511	0.0409559	-0.362753	0.122286	-0.319061		0.00342697	0.604464	0.17553	-0.496746	0.104291	-0.324642	-0.276395	-0.758839		0.29135	0.217696	-0.164212	-0.0645126	-0.138167	-0.520075	0.59373	0.552786		0.0950879	0.361329	-0.0793788	-0.365572	-0.0993309	-0.540039	0.273798	-0.0381324		-0.10768	0.300639	0.0521727	-0.566543	-0.158224	-0.40669	-0.00162951	-0.45373		0.058603	-0.0711468	0.210431	-0.33599	-0.46574	-0.184162	0.313911	-0.672439		0.713459	-0.255738	-0.0323861	-0.207833	-1.17703	-0.953678	1.92288	0.212338		0.85969	-0.480377	-0.496051	0.171759	-1.16831	-1.18398	2.52405	1.54743		0.491285	-0.192633	-0.0291205	0.0774892	-0.606428	-0.442916	1.12683	0.885924		-0.208216	-0.260573	-0.000679763	-0.814796	-0.867153	-0.60726	0.659617	-0.875146		0.708915	-0.330483	0.128737	-0.0726054	-1.112	-0.652783	1.69218	0.262739		0.267041	-0.0328226	0.0677354	-0.0352123	-0.335075	-0.234517	0.534381	0.0883122		0
ZBTB16	ZBTB32	ZBTB16_ZBTB32	-0.183983	0.0902102	-0.60108	-0.570912	-0.296718	-0.988008	0.713815	0.128849		-0.098625	0.305784	-0.269369	-0.521825	-0.117416	-0.692569	0.28816	-0.065078		-0.00487081	0.0285179	0.17141	-0.4114	-0.378011	-0.23512	0.201731	-0.0465333		0.129893	0.140393	-0.231305	-0.366427	-0.355927	-0.727625	0.717125	0.52173		0.408512	0.33207	0.268719	-0.0840508	-0.160493	-0.223844	0.300285	0.105718		0.0384044	0.412722	0.126724	-0.342949	0.0313684	-0.254629	-0.119689	-0.580277		-0.11493	0.416557	-0.207347	-0.675157	-0.14367	-0.767574	0.236087	0.066302		0.353426	0.022007	0.0622777	-0.0951517	-0.426571	-0.3863	0.717719	0.733193		0.295707	0.461308	-0.032742	-0.075402	0.0901985	-0.403851	0.238251	-0.12396		0.188223	0.313482	-0.0761208	-0.311949	-0.186691	-0.576294	0.451035	0.20861		0.105267	0.344416	0.0995096	-0.250596	-0.0114464	-0.256353	0.017204	-0.498116		0.26582	0.359423	0.0994531	-0.194841	-0.101237	-0.361207	0.267604	-0.0487279		0.191936	0.137952	0.0831698	-0.266926	-0.32091	-0.375692	0.429676	0.182799		0.285798	-0.0220559	0.148005	-0.108795	-0.416649	-0.246588	0.554442	-0.202033		0.673645	0.0148175	0.301639	-0.247647	-0.906475	-0.619653	1.27848	-0.374155		0.944196	0.276865	0.086691	0.256264	-0.411066	-0.60124	1.26857	0.0404564		0.365758	0.111959	-0.147797	-0.0480379	-0.301837	-0.561593	0.815392	0.184814		0.730513	0.400284	-0.154162	0.123933	-0.206297	-0.760743	1.09097	-0.18251		0.988173	0.349544	0.0138747	0.206653	-0.431976	-0.767645	1.40627	-0.070691		0.359468	0.05645	0.0443418	0.0572151	-0.245803	-0.257911	0.560929	0.156686		0
F7	PROZ	F7_PROZ	0.626452	0.207501	0.0920662	0.239523	-0.179427	-0.294862	0.713813	0.128843		0.968083	-0.133595	0.0247928	0.544883	-0.556795	-0.398407	1.50008	1.90099		0.794474	-0.0695658	0.106432	0.387945	-0.476095	-0.300098	1.16414	1.48032		0.511862	0.406674	0.435715	0.0155417	-0.0896456	-0.0606048	0.165792	-0.284131		-0.413212	-0.267507	0.367857	-0.905775	-0.76007	-0.124706	-0.0209988	-0.28771		0.651726	0.0147036	-0.0037102	0.270373	-0.36665	-0.385063	1.02209	1.39726		-0.0721174	0.0580315	0.192031	-0.632345	-0.502196	-0.368197	0.238048	0.0683026		0.398172	-0.019605	-0.123323	-0.0504053	-0.468183	-0.571901	0.989678	1.11573		0.30887	-0.259462	0.0158805	-0.0622389	-0.630571	-0.355229	0.923561	1.02901		0.12518	0.239344	-0.00442315	-0.374993	-0.260829	-0.504596	0.390432	0.12801		0.658431	-0.0608342	0.0797092	0.302568	-0.416697	-0.276154	0.995419	1.28499		0.578022	0.2107	0.0123094	0.117362	-0.249961	-0.448351	0.815674	0.888841		0.592655	0.12544	0.0570881	0.133793	-0.333422	-0.401774	0.868989	0.831145		0.532999	0.0200042	0.254519	0.138406	-0.374589	-0.140074	0.653068	-0.00914877		0.663393	0.136711	1.09902	-0.257899	-0.784581	0.177732	0.34895	-1.22016		0.181223	0.486946	0.952915	-0.506708	-0.200986	0.264983	-0.570706	-2.16726		0.570771	0.0424384	0.219848	0.156975	-0.371357	-0.193947	0.72228	-0.024797		0.847622	0.282684	-0.148372	0.241042	-0.323897	-0.754953	1.31989	0.18507		-0.11032	0.452821	0.245426	-0.89184	-0.3287	-0.536094	-0.0270465	-1.74226		0.406037	-0.069938	0.0565427	0.103784	-0.372191	-0.24571	0.721685	0.5707		0
DLG4	MPP2	DLG4_MPP2	0.186816	-0.365016	0.225123	-0.200113	-0.751944	-0.161805	0.713637	0.128333		-1.54174	-0.854264	-0.245794	-1.96494	-1.27746	-0.668994	-0.0184877	-0.562545		-1.29232	-0.327148	-0.186553	-1.69885	-0.733677	-0.593083	-0.372094	-0.956903		-0.815867	0.11778	-0.812716	-1.31219	-0.37854	-1.30904	0.375389	0.0222288		-0.414589	-0.392419	-0.277843	-0.907152	-0.884982	-0.770405	0.748235	0.654254		-0.726656	-0.310822	-0.0541526	-1.10801	-0.692175	-0.435506	0.0196715	-0.338907		-1.06362	-0.653599	-0.304824	-1.62385	-1.21383	-0.865051	0.455033	0.289759		-0.860573	0.209426	-0.0709128	-1.30915	-0.239151	-0.51949	-0.550509	-1.0507		-0.561421	-0.484641	-0.471431	-0.93253	-0.855751	-0.84254	0.765761	0.763529		-1.05646	0.27345	0.0446854	-1.55663	-0.226723	-0.455487	-0.874422	-1.55419		-1.59506	-0.252161	-0.0777303	-1.95093	-0.608024	-0.433593	-0.909309	-2.18698	Lethal	-0.962997	-0.205349	-0.00331849	-1.42366	-0.666009	-0.463979	-0.293669	-1.00888		-0.923878	-0.186005	-0.230279	-1.38274	-0.644867	-0.689141	-0.0487326	-0.523246		0.150635	0.138417	-1.4231	-0.243958	-0.256176	-1.8177	1.82991	2.29241		0.557634	0.181026	-3.04154	-0.363658	-0.740266	-3.96283	4.33944	2.41176		0.169142	0.0925323	-1.51332	-0.518789	-0.595399	-2.20125	2.27786	1.25193		0.20768	0.223006	-0.820232	-0.206116	-0.19079	-1.23403	1.2187	1.09273		0.388633	0.263105	-0.738295	-0.217947	-0.343475	-1.34488	1.4704	0.42675		0.336518	0.401344	-2.42904	-0.445002	-0.380176	-3.21056	3.14573	1.9579		0.0171905	0.145439	-0.576535	-0.285062	-0.156814	-0.878787	0.750539	0.645013		1
PRKCD	PRKCQ	PRKCD_PRKCQ	0.462559	-0.0800266	0.216189	0.0756307	-0.466955	-0.170739	0.713325	0.127429		0.230463	0.260926	0.0930333	-0.192737	-0.162274	-0.330166	0.299703	-0.0463518		0.590671	-0.0245136	0.169401	0.184142	-0.431043	-0.237128	0.852313	0.985612		0.732856	0.286746	0.599773	0.236536	-0.209574	0.103453	0.342657	-0.0256138		0.391647	-0.1023	0.278725	-0.100916	-0.594863	-0.213838	0.707784	0.60472		0.65394	-0.0876475	0.198519	0.272586	-0.469001	-0.182834	0.924421	1.22811		0.416425	-0.101464	0.219848	-0.143803	-0.661691	-0.340379	0.858268	0.701302		0.631413	-0.0964916	0.444987	0.182835	-0.545069	-0.00359017	0.731495	0.752571		0.46821	-0.0946713	0.152357	0.0971007	-0.46578	-0.218752	0.781634	0.790234		0.532078	0.322421	0.223519	0.031905	-0.177752	-0.276654	0.486311	0.255524		-0.0596082	-0.095386	0.189984	-0.415471	-0.451249	-0.165879	0.201656	-0.161893		0.635066	-0.0707806	0.304942	0.174406	-0.531441	-0.155718	0.861565	0.967346		0.372726	-0.0778485	0.235789	-0.0861358	-0.536711	-0.223074	0.673649	0.542858		0.482443	-0.37705	0.0704605	0.0878504	-0.771643	-0.324132	1.18363	1.02846		1.38926	-0.0477935	-0.462449	0.467972	-0.969086	-1.38374	2.8208	1.02958		1.15532	0.11541	0.160775	0.46739	-0.572521	-0.527156	1.56707	0.398748		0.547713	-0.0315536	0.0444947	0.133917	-0.445349	-0.369301	0.948567	0.484615		0.631859	0.139394	0.00933702	0.0252785	-0.467186	-0.597243	1.08971	-0.184541		0.671952	-0.791131	-0.00259826	-0.109568	-1.57265	-0.784118	2.2472	0.910017		0.445716	-0.197349	-0.112668	0.143463	-0.499602	-0.41492	1.05799	1.43682		0
ANXA6	ANXA8	ANXA6_ANXA8	0.382613	0.108919	-0.0526955	-0.00431554	-0.278009	-0.439624	0.713317	0.127407		-0.52773	-0.162842	-0.320743	-0.95093	-0.586042	-0.743943	0.379055	0.0823783		-0.204703	-0.047741	-0.111348	-0.611233	-0.45427	-0.517877	0.360914	0.206011		-0.00649498	0.331377	-0.164648	-0.502815	-0.164943	-0.660968	0.323096	-0.0542063		-0.850033	0.236816	0.0585576	-1.3426	-0.255747	-0.434005	-0.652844	-1.06143		-0.232331	0.0559396	-0.337653	-0.613684	-0.325414	-0.719007	0.430736	0.373052		0.600129	0.15289	-0.340101	0.0399019	-0.407337	-0.900329	1.34757	1.20068		-0.106513	-0.000923229	-0.00991288	-0.555091	-0.449501	-0.45849	0.3529	0.220038		0.0449866	-0.358869	-0.230551	-0.326123	-0.729979	-0.60166	1.00552	1.1669		0.349308	-0.134867	-0.341053	-0.150865	-0.63504	-0.841226	1.3254	1.37148		-0.300177	-0.03837	-0.301518	-0.65604	-0.394233	-0.657381	0.395574	0.191583		-0.402806	0.0268581	0.0495264	-0.863466	-0.433802	-0.411134	-0.0185302	-0.53821		0.0503279	-0.120481	-0.124041	-0.408534	-0.579343	-0.582903	0.753713	0.661018		-0.0408326	-0.0731821	0.199662	-0.435425	-0.467775	-0.194931	0.22728	-0.841863		0.517363	-0.270989	0.569786	-0.403929	-1.19228	-0.351506	1.13986	-0.500321		0.547294	-0.0930521	0.458841	-0.140637	-0.780983	-0.22909	0.869436	-0.438632		0.365823	0.0404379	0.0167597	-0.0479725	-0.373358	-0.397036	0.722421	-0.0244791		0.681337	-0.0364133	0.220513	0.0747566	-0.642994	-0.386068	1.10382	-0.161884		0.508798	-0.0589517	0.413492	-0.272722	-0.840472	-0.368028	0.935778	-0.619395		0.108055	0.0299998	0.0991679	-0.194198	-0.272253	-0.203085	0.28114	-0.563891		0
CSNK1D	CSNK1G3	CSNK1D_CSNK1G3	0.512261	-0.0735278	0.259545	0.125333	-0.460456	-0.127384	0.713173	0.126989		-0.559612	-0.146183	0.474887	-0.982811	-0.569383	0.0516875	-0.465116	-1.2871		-0.64613	-0.230308	0.158174	-1.05266	-0.636838	-0.248355	-0.167467	-0.632263		0.240885	0.293705	0.561793	-0.255435	-0.202615	0.0654726	-0.118293	-0.699366		-0.450275	-0.0248207	0.533535	-0.942838	-0.517383	0.0409721	-0.466426	-0.833157		0.164975	-0.104479	0.389306	-0.216378	-0.485832	0.00795289	0.261501	0.0799395		-0.00693568	-0.438723	0.277751	-0.567163	-0.998951	-0.282476	0.714264	0.554331		-0.69154	-0.189001	0.170872	-1.14012	-0.637578	-0.277705	-0.224834	-0.592606		-0.211032	-0.160942	0.21012	-0.582141	-0.532052	-0.160989	0.1109	-0.338216		-0.698993	0.093695	0.549886	-1.19917	-0.406478	0.0497132	-0.842401	-1.5116		0.169421	-0.064808	0.305595	-0.186442	-0.420671	-0.0502683	0.284497	-0.0108896		-0.30898	-0.586503	0.137567	-0.769641	-1.04716	-0.323093	0.600615	0.520947		-0.0774386	-0.576517	0.42995	-0.536301	-1.03538	-0.0289124	0.527991	0.327894		0.024331	0.0524722	0.164205	-0.370262	-0.342121	-0.230388	0.202246	-0.890822		0.87126	0.479766	-0.224061	-0.0500322	-0.441527	-1.14535	1.53685	-0.139004		-0.1922	-0.219556	0.178734	-0.880131	-0.907487	-0.509197	0.536553	-0.838198		0.346542	-0.1632	0.195236	-0.0672539	-0.576996	-0.21856	0.728302	-0.0112406		0.512865	0.0451148	0.146687	-0.0937154	-0.561466	-0.459894	0.927644	-0.444771		-0.00678361	0.115287	0.505747	-0.788304	-0.666233	-0.275773	0.153702	-1.53147		0.255019	-0.208856	0.130831	-0.0472335	-0.511109	-0.171422	0.635297	0.348215		0
CELF3	CELF4	CELF3_CELF4	0.378661	-0.166666	0.21918	-0.0082676	-0.553595	-0.167748	0.713075	0.126706		0.272632	-0.0356693	0.226585	-0.150568	-0.458869	-0.196615	0.504916	0.286559		0.196484	0.182704	0.0134504	-0.210045	-0.223826	-0.393079	0.40686	0.278902		0.363173	-0.134604	-0.134234	-0.133147	-0.630924	-0.630554	1.12833	1.12277		0.0959319	0.179782	0.235528	-0.396631	-0.312781	-0.257034	0.173184	-0.0499238		0.264722	0.0736967	0.0943016	-0.116631	-0.307657	-0.287052	0.478077	0.455047		-0.124409	0.0440636	-0.0686984	-0.684637	-0.516164	-0.628926	0.460453	0.295291		0.097181	-0.213482	0.138393	-0.351397	-0.66206	-0.310185	0.620848	0.596935		0.126861	-0.0870783	0.295142	-0.244248	-0.458187	-0.0759671	0.289906	-0.0370545		0.470656	0.627351	-0.301479	-0.0295168	0.127178	-0.801652	0.644957	0.466517		-0.00750738	0.0965082	0.10252	-0.36337	-0.259355	-0.253343	0.149327	-0.25728		0.537515	-0.00250187	0.274974	0.076855	-0.463162	-0.185686	0.725703	0.734932		0.326125	0.0758782	-0.0827879	-0.132737	-0.382984	-0.54165	0.791897	0.717371		0.451767	-0.0217935	0.0866896	0.0571744	-0.416386	-0.307903	0.781464	0.241954		1.15342	-0.46079	0.483883	0.232126	-1.38208	-0.437409	2.05162	0.329511		0.699211	-0.437841	-0.43925	0.0112795	-1.12577	-1.12718	2.26423	1.23557		0.461219	-0.191998	0.206132	0.0474231	-0.605794	-0.207664	0.860881	0.287217		0.79945	-0.363775	-0.187309	0.19287	-0.970355	-0.793889	1.95711	1.20827		0.523439	0.150047	0.0369071	-0.258081	-0.631473	-0.744613	1.118	-0.406878		0.150861	0.0569431	-0.227502	-0.151392	-0.24531	-0.529755	0.623673	0.318278		0
DUSP26	DUSP28	DUSP26_DUSP28	0.374127	0.081728	-0.0337436	-0.0128012	-0.3052	-0.420672	0.713071	0.126694		0.104926	-0.0491059	0.0866457	-0.318273	-0.472306	-0.336554	0.490586	0.263312		0.479614	0.181544	0.0813195	0.0730848	-0.224986	-0.32521	0.62328	0.622253		-0.106716	0.351545	0.276296	-0.603036	-0.144775	-0.220024	-0.238237	-0.874684		-0.650314	-0.130702	0.0958615	-1.14288	-0.623265	-0.396701	-0.122911	-0.412506		-0.00629421	0.219354	0.224909	-0.387647	-0.161999	-0.156445	-0.0692035	-0.492838		-0.0444806	0.0722014	-0.0400348	-0.604708	-0.488026	-0.600262	0.48358	0.318894		0.37841	-0.0511461	-0.146604	-0.0701674	-0.499724	-0.595182	1.02474	1.16505		0.190049	0.238669	0.0491297	-0.18106	-0.13244	-0.321979	0.27336	-0.0648926		-0.16185	0.246255	0.447177	-0.662023	-0.253918	-0.0529961	-0.35511	-0.863526		0.194898	0.266225	0.168067	-0.160965	-0.0896382	-0.187796	0.11647	-0.317172		0.144246	0.084131	0.101103	-0.316414	-0.376529	-0.359558	0.419673	0.211412		-0.00429755	0.0708805	0.321375	-0.46316	-0.387982	-0.137487	0.0623089	-0.359369		0.376595	-0.121406	-0.0500666	-0.0179979	-0.515998	-0.444659	0.94266	0.557205		0.88257	0.347936	0.732615	-0.0387227	-0.573356	-0.188678	0.723311	-0.879439		0.825008	-0.278949	0.389026	0.137077	-0.96688	-0.298905	1.40286	0.201648		0.394396	-0.116195	-0.140603	-0.0194002	-0.529991	-0.554399	1.06499	0.746703		0.439235	-0.12934	0.0687815	-0.167345	-0.73592	-0.537799	1.10637	-0.15778		0.967018	0.479993	0.222073	0.185497	-0.301527	-0.559447	1.04647	-0.490301		0.181061	-0.158631	0.476964	-0.121192	-0.460884	0.174711	0.164981	-0.863051		0
CST3	CST7	CST3_CST7	0.535804	-0.0834329	0.293143	0.148876	-0.470361	-0.0937851	0.713022	0.126552		-0.393908	-0.890418	-0.183728	-0.817107	-1.31362	-0.606927	1.10344	1.25752		0.098061	-0.106318	0.189566	-0.308468	-0.512848	-0.216964	0.421343	0.30188		-0.0797822	-0.345464	-0.0311914	-0.576102	-0.841785	-0.527511	0.793194	0.632917		0.226458	-0.434139	0.391127	-0.266105	-0.926702	-0.101435	0.762032	0.671149		0.249641	-0.509686	0.185983	-0.131713	-0.89104	-0.19537	0.954697	1.28055		-0.341128	0.051734	0.0757568	-0.901356	-0.508493	-0.484471	0.0916086	-0.0811537		-0.128065	-0.498957	-0.160585	-0.576643	-0.947535	-0.609162	0.980055	1.1022		0.17999	-0.492645	0.0550627	-0.191119	-0.863754	-0.316046	0.988681	1.13857		-0.425378	-0.272904	-0.386359	-0.92555	-0.773077	-0.886531	0.734058	0.585017		-0.0630218	-0.191896	0.159101	-0.418885	-0.547759	-0.196762	0.325636	0.0641001		0.190179	-0.158683	0.315665	-0.270481	-0.619343	-0.144996	0.493857	0.338318		-0.339446	-0.56383	0.113171	-0.798309	-1.02269	-0.345691	0.570075	0.390002		0.568308	-0.437634	-0.108974	0.173716	-0.832226	-0.503566	1.50951	1.66579		0.867969	-0.401437	-0.295642	-0.0533228	-1.32273	-1.21693	2.48634	0.725173		0.152373	-1.28535	0.444266	-0.535559	-1.97328	-0.243666	1.68139	0.535973		0.399389	-0.268066	0.125041	-0.0144068	-0.681861	-0.288755	0.956209	0.501818		0.502459	-0.390614	0.140414	-0.104121	-0.997195	-0.466166	1.35924	0.248251		0.621536	-0.148866	0.00151708	-0.159984	-0.930386	-0.780003	1.5504	0.0973969		0.295841	-0.406278	-0.0250929	-0.00641166	-0.708531	-0.327346	1.02947	1.36337		0
GPX2	GPX5	GPX2_GPX5	0.496996	-0.0406619	0.211721	0.110068	-0.42759	-0.175207	0.712865	0.126099		-0.00961732	-0.0719192	0.502868	-0.432817	-0.495119	0.0796685	-0.0173666	-0.560726		-0.0451727	-0.161578	0.199196	-0.451702	-0.568107	-0.207333	0.323738	0.147031		-0.263721	-0.735926	0.430324	-0.760041	-1.23225	-0.0659956	0.5382	0.260203		0.0222334	-0.0736815	0.380095	-0.470329	-0.566244	-0.112468	0.208383	-0.00682133		-0.0755404	-0.265109	0.109766	-0.456894	-0.646462	-0.271588	0.461156	0.42574		-0.25085	-0.615133	0.482479	-0.811078	-1.17536	-0.0777483	0.442031	0.276489		0.34815	-0.0975733	0.172321	-0.100428	-0.546151	-0.276257	0.72198	0.739187		0.000817925	-0.173765	0.153636	-0.370291	-0.544875	-0.217473	0.392057	0.134805		0.15433	-0.481467	0.392538	-0.345843	-0.98164	-0.107635	0.743431	0.597483		-0.104282	-0.0443776	0.222749	-0.460145	-0.400241	-0.133114	0.0732093	-0.396029		0.0579456	-0.158638	0.212209	-0.402715	-0.619298	-0.248451	0.465035	0.289012		-0.352608	-0.277472	0.329047	-0.81147	-0.736335	-0.129815	0.05468	-0.370628		0.373698	0.0379375	-0.939442	-0.0208952	-0.356655	-1.33403	1.6698	1.97927		0.740899	0.358851	-1.92128	-0.180393	-0.562441	-2.84258	3.22462	1.39712		0.246946	0.0659072	-0.888179	-0.440985	-0.622024	-1.57611	1.75715	0.626907		0.369732	0.0670502	-0.640532	-0.0440642	-0.346746	-1.05433	1.35701	1.40409		0.395628	0.281676	-1.00123	-0.210952	-0.324904	-1.60781	1.72176	0.83036		0.668128	-0.0627899	-1.06861	-0.113392	-0.84431	-1.85013	2.58105	1.29936		0.165574	0.0883938	-0.781048	-0.136679	-0.213859	-1.0833	1.16048	1.70079		0
AZGP1	MICA	AZGP1_MICA	0.352925	-0.100621	0.127658	-0.0340028	-0.487549	-0.25927	0.712816	0.125956		-0.0672294	-0.0606308	-0.0781573	-0.490429	-0.48383	-0.501357	0.494758	0.270081		-0.299792	-0.0943876	0.10683	-0.706321	-0.500917	-0.299699	0.0942947	-0.21698		-0.078706	0.109648	0.075729	-0.575026	-0.386672	-0.420591	0.232237	-0.187011		0.107232	-0.0563473	0.23444	-0.385331	-0.54891	-0.258122	0.421702	0.254398		-0.307748	-0.193623	0.232516	-0.689102	-0.574976	-0.148837	0.0347117	-0.312858		-0.693436	-0.0700543	0.286564	-1.25366	-0.630282	-0.273663	-0.349719	-0.531574		-0.710111	0.0174733	0.108245	-1.15869	-0.431104	-0.340333	-0.387252	-0.821064		-0.166135	-0.320216	0.122293	-0.537244	-0.691325	-0.248816	0.402896	0.153041		-0.475086	-0.472566	0.712011	-0.975258	-0.972739	0.211838	-0.214357	-0.676332		-0.0814655	-0.143359	-0.212699	-0.437328	-0.499222	-0.568562	0.630455	0.619729		-0.0655927	0.186406	0.152431	-0.526253	-0.274254	-0.30823	0.056231	-0.410318		-0.0898972	-0.0655462	0.205474	-0.548759	-0.524408	-0.253389	0.229038	-0.113307		0.0745499	0.134292	0.0816906	-0.320043	-0.260301	-0.312902	0.25316	-0.79125		0.76576	0.344459	0.0736604	-0.155532	-0.576834	-0.847632	1.26893	-0.382844		0.769118	0.241643	-0.434884	0.0811869	-0.446289	-1.12282	1.65029	0.498642		0.345633	0.0271513	0.222035	-0.0681624	-0.386644	-0.191761	0.510243	-0.50213		0.641038	0.349703	-0.668478	0.0344581	-0.256877	-1.27506	1.56639	0.580884		0.891485	0.55465	-0.446367	0.109965	-0.22687	-1.22789	1.56472	0.114095		0.142995	0.0284718	0.133074	-0.159258	-0.273781	-0.169179	0.283702	-0.557292		0
CA4	CA9	CA4_CA9	0.180098	0.0082456	-0.154008	-0.20683	-0.378683	-0.540936	0.712789	0.125876		-0.828611	-0.257624	-0.261431	-1.25181	-0.680823	-0.684631	0.113643	-0.348192		-0.209217	-0.126238	0.0512686	-0.615746	-0.532767	-0.355261	0.272282	0.0653954		0.0580342	0.141226	-0.28532	-0.438286	-0.355094	-0.78164	0.698448	0.494431		-0.729266	0.0393987	-0.00683604	-1.22183	-0.453164	-0.499399	-0.269265	-0.591724		0.314204	0.020521	-0.0920072	-0.0671488	-0.360832	-0.47336	0.767044	0.955533		0.392217	0.0887851	-0.787705	-0.168011	-0.471442	-1.34793	1.65136	1.51074		-0.788698	-0.0366386	-0.523752	-1.23728	-0.485216	-0.972329	0.22027	0.0334789		-0.374276	-0.0627836	-0.185656	-0.745386	-0.433893	-0.556766	0.245273	-0.112146		0.14959	0.254682	-0.0743177	-0.350583	-0.245491	-0.574491	0.469399	0.233033		-0.137903	0.0403079	0.0716783	-0.493766	-0.315555	-0.284185	0.105974	-0.336304		0.108614	-0.114523	0.230609	-0.352046	-0.575183	-0.230051	0.453188	0.268746		-0.0271282	-0.0430252	0.0053866	-0.48599	-0.501887	-0.453476	0.469373	0.241384		0.256686	0.205416	-0.00652479	-0.137906	-0.189177	-0.401118	0.452388	-0.40162		0.285459	0.477291	-0.0511052	-0.635833	-0.444001	-0.972397	0.780565	-0.82733		0.654629	0.568297	0.280569	-0.0333025	-0.119634	-0.407362	0.493694	-0.889643		0.327561	0.587304	-0.430343	-0.0862343	0.173508	-0.844139	0.584397	-0.335197		0.711112	0.422506	-0.478525	0.104531	-0.184074	-1.08511	1.37371	0.271489		0.573054	1.04618	0.0241442	-0.208466	0.264662	-0.757376	0.284248	-1.37922		0.237604	-0.00170003	-0.21106	-0.0646491	-0.303953	-0.513313	0.752617	0.650364		0
F5	F8	F5_F8	0.304127	-0.237723	0.216013	-0.0828011	-0.624651	-0.170915	0.712765	0.125808		0.111307	0.0980445	0.382881	-0.311892	-0.325155	-0.0403182	0.0535812	-0.445629		-0.260456	0.151068	0.013756	-0.666985	-0.255461	-0.392773	-0.0187511	-0.396327		0.026272	0.181947	0.489756	-0.470048	-0.314373	-0.00656453	-0.149111	-0.744412		-1.11919	0.477324	0.602457	-1.61175	-0.0152388	0.109894	-1.70641	-2.35157	Lethal	-0.241114	0.451408	0.232388	-0.622468	0.0700552	-0.148965	-0.543558	-1.31441		-1.69291	0.0609678	0.285814	-2.25314	-0.49926	-0.274414	-1.47947	-1.6846		-0.621422	0.553853	0.168139	-1.07	0.105276	-0.280438	-0.894837	-1.53504		-0.325153	0.0194048	0.26029	-0.696262	-0.351704	-0.110819	-0.233739	-0.918041		0.168386	0.765832	0.552632	-0.331787	0.265659	0.0524592	-0.649905	-1.25559		-0.441857	-0.0379249	0.0536341	-0.79772	-0.393788	-0.302229	-0.101704	-0.714864		-0.520726	0.207517	0.283764	-0.981386	-0.253143	-0.176896	-0.551347	-1.44969		-0.0216624	0.399388	0.225954	-0.480525	-0.0594744	-0.232908	-0.188142	-0.728989		0.058002	0.143152	0.18595	-0.336591	-0.25144	-0.208642	0.123492	-1.04484		0.40864	0.505691	0.218858	-0.512652	-0.415601	-0.702434	0.605383	-0.986771		0.254566	0.294423	0.394936	-0.433365	-0.393508	-0.292995	0.253139	-1.17839		0.172459	0.346227	-0.142124	-0.241337	-0.0675684	-0.55592	0.382152	-0.790486		0.756385	0.322757	-0.0485482	0.149805	-0.283824	-0.655129	1.08876	-0.186067		0.38109	0.746274	0.354158	-0.40043	-0.0352464	-0.427362	0.0621782	-1.63821		0.051201	0.379332	0.0806061	-0.251052	0.0770789	-0.221647	-0.106484	-1.56219		1
IRF4	IRF7	IRF4_IRF7	0.421502	0.146617	-0.0507702	0.0345736	-0.240312	-0.437698	0.712584	0.125283		0.0855058	-0.0862001	-0.262454	-0.337694	-0.5094	-0.685654	0.85736	0.85832		-0.0672362	0.014246	0.0617544	-0.473765	-0.392283	-0.344775	0.263293	0.0511344		-0.0811939	-0.485047	0.454338	-0.577514	-0.981367	-0.0419818	0.445834	0.125196		-0.0937642	0.249882	-0.489704	-0.586327	-0.242681	-0.982267	0.638621	0.520026		0.167884	0.216301	0.221809	-0.213469	-0.165052	-0.159545	0.111127	-0.180507		-0.00917571	-0.16069	-0.0444873	-0.569403	-0.720918	-0.604715	0.756229	0.597161		0.271329	0.324636	0.0675371	-0.177249	-0.123941	-0.38104	0.327733	0.184638		-0.000478166	-0.36485	-0.166896	-0.371587	-0.735959	-0.538005	0.902377	0.993373		0.224621	0.03074	0.249743	-0.275551	-0.469433	-0.25043	0.444311	0.199667		0.304405	0.0214788	0.0531907	-0.0514583	-0.334384	-0.302672	0.585598	0.537963		-0.150315	-0.214898	-0.372152	-0.610975	-0.675558	-0.832812	0.897395	1.02864		0.0437402	0.0457403	0.139745	-0.415122	-0.413122	-0.319117	0.317117	0.0166814		0.106433	0.0544311	0.188272	-0.28816	-0.340162	-0.206321	0.258323	-0.781153		0.952067	-0.183007	0.380706	0.0307743	-1.1043	-0.540586	1.67566	-0.0126651		0.616717	0.46534	0.347033	-0.0712143	-0.222591	-0.340898	0.492275	-0.891346		0.342861	-0.0404713	0.339168	-0.070935	-0.454267	-0.074628	0.45796	-0.619828		0.712348	0.110722	-0.0910328	0.105768	-0.495858	-0.697613	1.29924	0.151908		0.683509	0.26833	0.523447	-0.0980114	-0.51319	-0.258073	0.673251	-0.925559		0.221656	0.0742883	0.132429	-0.080597	-0.227965	-0.169824	0.317191	-0.471043		0
PLAT	PLAU	PLAT_PLAU	0.427333	0.136663	-0.0349612	0.040405	-0.250265	-0.421889	0.71256	0.125213		-0.201681	0.102108	0.0948044	-0.624881	-0.321092	-0.328395	0.0246062	-0.492634		0.146191	0.272996	0.119517	-0.260338	-0.133534	-0.287013	0.160208	-0.112409		0.123052	0.271987	0.341153	-0.373268	-0.224333	-0.155167	0.00623221	-0.517353		-0.2946	-0.115381	0.0409097	-0.787163	-0.607944	-0.451653	0.272434	0.0716124		-0.233437	-0.0512347	0.0751624	-0.61479	-0.432588	-0.306191	0.123989	-0.158231		-0.0981933	0.2578	-0.0825649	-0.658421	-0.302427	-0.642792	0.286799	0.118059		-0.718657	-0.0190556	0.228242	-1.16723	-0.467633	-0.220336	-0.479266	-0.950492		0.233478	0.615334	0.374293	-0.137631	0.244225	0.0031837	-0.38504	-1.17259		0.0946744	0.15903	0.23453	-0.405498	-0.341143	-0.265643	0.201288	-0.123543		-0.267523	0.162885	-0.0917461	-0.623386	-0.192978	-0.447609	0.0172007	-0.498122		0.397971	0.183048	0.239583	-0.0626894	-0.277613	-0.221077	0.436001	0.239345		0.280276	0.186551	-0.119634	-0.178586	-0.272311	-0.578496	0.672221	0.540752		0.282091	-0.0465599	-0.0631031	-0.112502	-0.441153	-0.457696	0.786346	0.251503		0.600563	0.414876	-0.038838	-0.320729	-0.506416	-0.96013	1.14582	-0.494898		0.392341	-0.471383	0.786227	-0.295591	-1.15931	0.098296	0.765428	-0.563475		0.389211	0.188775	-0.015702	-0.0245844	-0.225021	-0.429498	0.629934	-0.232683		0.644983	-0.137315	0.227997	0.0384029	-0.743895	-0.378583	1.16088	-0.070256		0.711737	0.195747	-0.225635	-0.0697834	-0.585773	-1.00716	1.52314	0.0656057		0.169638	-0.0410657	0.0782742	-0.132614	-0.343319	-0.223979	0.434683	-0.168452		0
RGS3	RGS5	RGS3_RGS5	0.31881	0.194389	-0.201193	-0.0681187	-0.19254	-0.588121	0.712542	0.125161		0.224426	0.192202	-0.00425681	-0.198773	-0.230997	-0.427456	0.459681	0.213175		0.0234738	0.193761	0.329915	-0.383056	-0.212768	-0.0766148	-0.0936729	-0.51519		0.272653	0.0493366	0.0844167	-0.223667	-0.446984	-0.411903	0.63522	0.402014		0.369867	0.121404	-0.0693433	-0.122696	-0.371159	-0.561906	0.810369	0.73034		0.134635	-0.238944	0.0915581	-0.246719	-0.620298	-0.289795	0.663374	0.775979		0.540394	-0.0761751	0.0275953	-0.0198336	-0.636403	-0.532632	1.1492	0.998229		0.174035	-0.143703	-0.030389	-0.274542	-0.592281	-0.478966	0.796705	0.844296		0.0970182	-0.204411	-0.349676	-0.274091	-0.57552	-0.720785	1.02221	1.19499		0.699836	0.310458	0.336047	0.199663	-0.189715	-0.164126	0.553504	0.344889		0.394466	-0.0305539	-0.0593888	0.0386028	-0.386417	-0.415252	0.840271	1.00219		-0.263028	0.00835036	0.279168	-0.723688	-0.45231	-0.181492	-0.0898863	-0.660277		0.553971	0.0507268	0.109504	0.0951085	-0.408135	-0.349358	0.852602	0.806961		0.401533	0.153759	0.0687637	0.00694058	-0.240834	-0.325829	0.573603	-0.164559		1.10934	0.662387	0.127796	0.188045	-0.258905	-0.793496	1.24045	-0.408772		0.649378	0.496665	-0.277373	-0.0385531	-0.191266	-0.965305	1.11802	-0.140255		0.283344	0.1672	-0.259696	-0.130452	-0.246596	-0.673492	0.789636	0.126832		0.936787	-0.282781	-0.258004	0.330207	-0.889361	-0.864585	2.08415	1.41226		0.698454	-1.45798	-0.0469349	-0.0830658	-2.2395	-0.828455	2.98489	1.77032		0.113978	0.0893962	0.102835	-0.188275	-0.212857	-0.199418	0.224	-0.71105		0
GP6	NCR1	GP6_NCR1	0.325603	0.106249	-0.106113	-0.0613249	-0.280679	-0.493042	0.712396	0.124739		0.0385799	-0.311244	-0.127356	-0.38462	-0.734443	-0.550556	0.90038	0.928109		-0.523542	0.121757	0.0407229	-0.930071	-0.284772	-0.365806	-0.279493	-0.809993		0.0859481	0.443097	0.511383	-0.410372	-0.053223	0.0150634	-0.372212	-1.07051		0.655442	0.310892	0.00392195	0.162879	-0.181671	-0.488641	0.833191	0.758286		0.216151	0.118113	-0.00273012	-0.165203	-0.26324	-0.384083	0.482121	0.46205		-0.6837	-0.0666079	0.104431	-1.24393	-0.626835	-0.455796	-0.161296	-0.339269		0.576267	0.124991	0.254308	0.127689	-0.323586	-0.19427	0.645545	0.631674		0.0725421	0.0473343	0.244747	-0.298567	-0.323775	-0.126363	0.15157	-0.269792		0.183748	0.0947025	0.184141	-0.316425	-0.40547	-0.316032	0.405077	0.147487		0.241637	0.0106275	0.261703	-0.114226	-0.345235	-0.0941602	0.325169	0.0632488		0.398075	0.201945	0.242896	-0.0625852	-0.258716	-0.217765	0.413895	0.201529		0.0622303	0.391773	0.0850351	-0.396632	-0.067089	-0.373827	0.0442843	-0.38597		0.349791	-0.367518	0.0698588	-0.0448014	-0.762111	-0.324734	1.04204	0.751571		0.376492	-0.164461	0.70683	-0.544801	-1.08575	-0.214463	0.755415	-0.85022		0.74267	-0.472112	0.502546	0.0547391	-1.16004	-0.185385	1.40017	0.198414		0.440938	-0.511331	0.0762921	0.0271423	-0.925127	-0.337504	1.28977	1.25273		0.701246	-0.397938	0.259595	0.0946653	-1.00452	-0.346985	1.44617	0.387836		0.68194	-0.712724	0.18692	-0.0995801	-1.49424	-0.5946	1.98926	0.609204		0.302177	-0.0491068	0.00510391	-7.57218e-05	-0.35136	-0.297149	0.648433	0.382046		0
CD209	FCER2	CD209_FCER2	0.252419	-0.0165121	-0.0565365	-0.134509	-0.40344	-0.443465	0.712396	0.124739		0.633448	0.0435567	0.151712	0.210248	-0.379643	-0.271487	0.861378	0.864838		-0.280795	-0.00638328	-0.0284581	-0.687324	-0.412913	-0.434987	0.160576	-0.111825		-0.534371	-0.393362	-0.657129	-1.03069	-0.889682	-1.15345	1.01244	0.95338		0.418799	0.2013	0.0782339	-0.0737635	-0.291263	-0.414329	0.631829	0.511708		-0.120687	-0.0439396	0.286864	-0.50204	-0.425293	-0.094489	0.017742	-0.342249		-0.176615	0.0586439	0.102922	-0.736842	-0.501584	-0.457305	0.222046	0.0519716		0.251376	-0.0987284	0.179464	-0.197202	-0.547306	-0.269113	0.619217	0.594641		0.502979	0.00539481	0.203404	0.13187	-0.365714	-0.167705	0.665289	0.594495		0.0488282	-0.262587	0.118802	-0.451345	-0.76276	-0.381371	0.692786	0.530127		0.223053	-0.157111	-0.103018	-0.13281	-0.512974	-0.458881	0.839045	0.999951		-0.0692221	-0.44834	0.0509653	-0.529882	-0.909	-0.409695	0.788813	0.842891		0.100096	-0.204851	0.0824983	-0.358766	-0.663714	-0.376364	0.681311	0.554166		0.343615	-0.243647	0.421101	-0.0509777	-0.63824	0.0265081	0.560754	-0.189688		0.475624	-0.4336	0.874239	-0.445668	-1.35489	-0.0470537	0.956278	-0.667406		0.80675	-0.277632	0.557673	0.118819	-0.965563	-0.130258	1.21464	-0.0242773		0.256981	-0.510938	0.426849	-0.156815	-0.924733	0.0130534	0.754865	0.0485581		0.915254	-0.57375	0.701635	0.308674	-1.18033	0.0950543	1.39395	0.303987		0.861825	-0.959901	0.727864	0.0803051	-1.74142	-0.053656	1.87538	0.476393		0.199032	-0.25722	0.482648	-0.103221	-0.559473	0.180395	0.275857	-0.577495		0
RBP2	RBP7	RBP2_RBP7	0.736563	0.362058	0.0491189	0.349635	-0.0248702	-0.337809	0.712315	0.124503		1.23972	0.453763	0.0796949	0.816525	0.0305636	-0.343505	1.12947	1.29975		0.681025	0.185345	0.123593	0.274496	-0.221184	-0.282936	0.778616	0.868693		0.845042	0.198261	0.533395	0.348721	-0.298059	0.0370749	0.609705	0.364719		1.18937	-0.00360035	0.243636	0.696811	-0.496163	-0.248926	1.4419	1.50368		0.671316	0.205046	0.41708	0.289963	-0.176307	0.0357263	0.430544	0.372718		0.630527	0.39165	0.143479	0.0702999	-0.168578	-0.416748	0.655626	0.494485		0.424013	0.0831691	-0.248838	-0.0245646	-0.365408	-0.697415	1.03826	1.18407		0.599211	0.260738	-0.0812432	0.228102	-0.110371	-0.452352	0.790826	0.805699		0.887108	0.0789911	0.266708	0.386935	-0.421182	-0.233464	1.04158	0.994008		0.588137	0.204185	-0.0188718	0.232274	-0.151678	-0.374735	0.758687	0.853473		0.432108	0.350767	0.298769	-0.0285523	-0.109894	-0.161892	0.243233	-0.0904183		0.443632	0.25744	0.185585	-0.0152302	-0.201423	-0.273277	0.45947	0.226768		0.549184	0.104314	0.183711	0.154591	-0.290278	-0.210882	0.655751	-0.00390214		1.25343	0.298363	0.131684	0.332136	-0.622929	-0.789608	1.74467	0.0501479		1.38664	0.0321575	0.426217	0.698704	-0.655774	-0.261714	1.61619	0.457713		0.669307	0.269157	0.342218	0.255512	-0.144639	-0.0715773	0.471727	-0.588835		0.784435	0.349619	0.29862	0.177855	-0.256961	-0.307961	0.742777	-0.741615		0.967785	0.0334792	0.617594	0.186265	-0.748041	-0.163926	1.09823	-0.429937		0.389444	0.287043	0.170973	0.0871916	-0.0152098	-0.13128	0.233681	-0.686117		0
CALM2	CALM3	CALM2_CALM3	0.200479	-0.0308504	-0.0939629	-0.18645	-0.417779	-0.480891	0.71222	0.12423		-0.163224	-0.54871	-0.296564	-0.586424	-0.971909	-0.719764	1.10525	1.26046		-1.4822	-0.372122	-0.1731	-1.88873	-0.778652	-0.579629	-0.530448	-1.20813		0.191753	-0.673192	0.306296	-0.304567	-1.16951	-0.190024	1.05497	1.01554		-0.124923	-0.2773	0.299417	-0.617485	-0.769863	-0.193145	0.345523	0.161114		0.221676	-0.25878	-0.137526	-0.159677	-0.640133	-0.518879	0.999335	1.35786		-0.370272	-1.24162	-0.04555	-0.9305	-1.80184	-0.605777	1.47712	1.33291		-0.677753	-0.166129	0.335414	-1.12633	-0.614706	-0.113163	-0.398461	-0.836831		-0.113403	0.0231444	0.322951	-0.484512	-0.347965	-0.0481586	-0.0883886	-0.673502		-0.138797	-0.172714	-0.0945883	-0.638969	-0.672887	-0.594761	0.628678	0.444867		-0.73042	-0.440187	0.10459	-1.08628	-0.79605	-0.251273	-0.0389592	-0.600492		0.013742	-0.657113	-0.121618	-0.446918	-1.11777	-0.582278	1.25313	1.63719		-0.362719	-0.354235	-0.000813451	-0.821581	-0.813098	-0.459676	0.451192	0.214552		0.144901	0.457541	0.00399371	-0.249692	0.0629483	-0.390599	0.0779589	-1.13389		0.34319	0.593411	0.0875143	-0.578103	-0.327881	-0.833778	0.583556	-1.00664		1.04612	0.747157	0.13204	0.358192	0.0592254	-0.555891	0.854858	-0.456131		0.582571	0.319742	0.120436	0.168775	-0.0940542	-0.29336	0.556189	-0.398697		0.708131	0.704926	-0.430959	0.10155	0.0983457	-1.03754	1.04074	-0.263163		0.518522	0.723923	0.0230151	-0.262998	-0.0575969	-0.758505	0.553103	-1.06568		0.00438467	0.693963	-0.0526915	-0.297868	0.39171	-0.354944	-0.334633	-2.14977		0
ALDH1A3	ALDH7A1	ALDH1A3_ALDH7A1	0.566416	0.35585	-0.114674	0.179488	-0.0310781	-0.501602	0.712168	0.124077		0.166915	-0.201121	-0.092446	-0.256284	-0.62432	-0.515646	0.883681	0.90102		0.437996	0.140879	-0.0850679	0.0314669	-0.26565	-0.491597	0.788715	0.884714		0.0033865	0.414228	-0.11912	-0.492934	-0.0820919	-0.61544	0.204598	-0.227409		0.41957	0.461033	-0.337959	-0.0729926	-0.0315293	-0.830522	0.789058	0.704244		0.321239	0.0301896	-0.133197	-0.060114	-0.351164	-0.51455	0.8056	1.02231		0.457205	0.410611	-0.0161607	-0.103022	-0.149617	-0.576388	0.622983	0.461169		0.25858	0.283689	0.0999135	-0.189997	-0.164889	-0.348664	0.323555	0.178761		0.192559	0.210613	-0.336606	-0.17855	-0.160496	-0.707716	0.689662	0.635499		0.261179	0.488297	0.00776895	-0.238994	-0.0118755	-0.492404	0.265286	-0.0384287		0.168912	0.549988	-0.147808	-0.186951	0.194125	-0.503671	0.122595	-0.306008		0.00562696	0.24758	-0.0588179	-0.455033	-0.21308	-0.519478	0.277525	-0.031756		0.182124	0.351946	-0.112237	-0.276738	-0.106916	-0.571099	0.401277	0.140887		0.500925	0.326633	0.101384	0.106332	-0.0679601	-0.293209	0.467501	-0.372062		0.931208	0.539126	0.367201	0.00991546	-0.382166	-0.554091	0.946173	-0.676603		0.421909	0.387404	0.127307	-0.266022	-0.300527	-0.560624	0.595129	-0.767888		0.548423	0.61352	0.242019	0.134627	0.199724	-0.171777	0.106679	-1.41062		0.462817	0.514751	0.187867	-0.143763	-0.091829	-0.418713	0.366779	-1.34536		0.877631	0.186014	0.361505	0.096111	-0.595506	-0.420016	1.11163	-0.414309		0.262633	0.283226	-0.00212059	-0.0396198	-0.0190267	-0.304373	0.28378	-0.55709		0
AZGP1	HFE	AZGP1_HFE	0.400047	-0.100621	0.175461	0.013119	-0.487549	-0.211467	0.712135	0.123982		0.447556	-0.0606308	0.120372	0.0243566	-0.48383	-0.302828	0.811015	0.783135		0.377411	-0.0943876	0.0840242	-0.0291188	-0.500917	-0.322505	0.794303	0.89358		0.238826	0.109648	0.117564	-0.257495	-0.386672	-0.378756	0.507933	0.215963		0.505808	-0.0563473	-0.065085	0.0132451	-0.54891	-0.557648	1.1198	1.10926		0.103532	-0.193623	0.117519	-0.277821	-0.574976	-0.263834	0.56099	0.59865		0.182232	-0.0700543	0.308267	-0.377996	-0.630282	-0.25196	0.504246	0.339986		-0.157082	0.0174733	-0.136797	-0.60566	-0.431104	-0.585374	0.410819	0.301506		0.21203	-0.320216	0.237073	-0.159079	-0.691325	-0.134036	0.666282	0.596165		0.227609	-0.472566	0.105136	-0.272564	-0.972739	-0.395037	1.09521	1.06533		0.0541902	-0.143359	-0.0436071	-0.301673	-0.499222	-0.39947	0.597019	0.558782		-0.105788	0.186406	0.225691	-0.566448	-0.274254	-0.234969	-0.0572249	-0.604404		0.397643	-0.0655462	0.102216	-0.0612189	-0.524408	-0.356646	0.819836	0.758603		0.215715	0.134292	-0.090372	-0.178878	-0.260301	-0.484965	0.566387	-0.178671		0.906598	0.344459	-0.305919	-0.0146943	-0.576834	-1.22721	1.78935	0.0908108		0.992978	0.241643	-0.143053	0.305047	-0.446289	-0.830984	1.58232	0.417055		0.403209	0.0271513	-0.168731	-0.010587	-0.386644	-0.582527	0.958584	0.507165		0.644573	0.349703	0.0262524	0.0379929	-0.256877	-0.580328	0.875198	-0.528984		0.737466	0.55465	-0.117683	-0.0440539	-0.22687	-0.899203	1.08202	-0.448844		0.113509	0.0284718	0.0756651	-0.188743	-0.273781	-0.226588	0.311625	-0.485378		0
DIRAS2	RAP1A	DIRAS2_RAP1A	0.466892	0.281949	-0.140193	0.0799632	-0.104979	-0.527121	0.712064	0.123776		0.700583	-0.0859627	-0.325416	0.277384	-0.509162	-0.748615	1.53516	1.9579		0.496472	-0.00359384	-0.300004	0.0899429	-0.410123	-0.706534	1.2066	1.54769		0.252154	-0.457944	-1.14358	-0.244166	-0.954264	-1.6399	2.34999	2.90843		0.709481	0.122807	-0.96847	0.216918	-0.369755	-1.46103	2.04771	2.24552		0.712715	0.000868745	-0.315302	0.331362	-0.380485	-0.696656	1.4085	2.06653		0.231744	-0.0745074	-0.552466	-0.328483	-0.634735	-1.11269	1.41894	1.27353		-0.0902143	-0.00126688	-0.457484	-0.538792	-0.449844	-0.906062	0.817114	0.873004		0.405607	-0.311629	-0.0504897	0.034498	-0.682739	-0.421599	1.13884	1.39119		0.814514	0.167624	-0.191376	0.314341	-0.332549	-0.691549	1.33844	1.38882		0.409137	-0.23497	-0.0384073	0.0532744	-0.590832	-0.39427	1.03838	1.3633		0.516665	0.00690728	-0.49149	0.0560042	-0.453753	-0.95215	1.46191	1.99434		0.0938237	0.142124	-0.689419	-0.365039	-0.316738	-1.14828	1.09998	1.17205		0.423146	-0.0976261	-0.806895	0.0285534	-0.492219	-1.20149	1.72226	2.08187		1.29586	0.402264	-2.24038	0.374569	-0.519028	-3.16167	4.05527	2.15312		0.645728	-0.0924456	-0.967772	-0.0422035	-0.780377	-1.6557	2.39388	1.39118		0.457901	0.220037	-0.0966804	0.0441051	-0.193759	-0.510476	0.74834	0.0338687		0.734722	0.341694	-0.530257	0.128142	-0.264886	-1.13684	1.52987	0.522229		0.841285	-0.117094	-1.12662	0.0597651	-0.898614	-1.90814	2.86652	1.63228		0.286012	0.211775	-0.289606	-0.0162404	-0.0904778	-0.591859	0.666097	0.427537		0
ANXA1	ANXA2	ANXA1_ANXA2	0.430227	0.151664	-0.0465186	0.0432989	-0.235264	-0.433447	0.71201	0.12362		-0.00627917	0.340684	-0.1883	-0.429479	-0.0825153	-0.6115	0.264536	-0.103403		-0.140182	0.225275	0.139484	-0.546711	-0.181254	-0.267045	-0.0984113	-0.522707		-0.107445	0.605853	-0.0374597	-0.603765	0.109533	-0.53378	-0.179519	-0.788858		0.565294	0.181099	-0.0275351	0.0727308	-0.311464	-0.520098	0.904293	0.845354		-0.111155	0.220283	0.0407812	-0.492508	-0.16107	-0.340572	0.00913431	-0.357157		0.250419	0.320224	0.300471	-0.309808	-0.240003	-0.259756	0.189951	0.0192153		0.0118993	0.241446	0.207855	-0.436678	-0.207132	-0.240722	0.0111756	-0.260634		0.120806	0.290902	0.244331	-0.250303	-0.0802071	-0.126779	-0.0433178	-0.597674		0.397516	-0.0678785	0.379833	-0.102656	-0.568051	-0.12034	0.585735	0.387754		0.400578	0.130506	-0.104512	0.044715	-0.225357	-0.460375	0.730447	0.801998		0.0531879	0.169853	-0.0722831	-0.407472	-0.290807	-0.532943	0.416278	0.205605		-0.316939	0.222869	0.228576	-0.775801	-0.235993	-0.230286	-0.309522	-0.908123		0.286679	-0.100642	-0.154302	-0.107914	-0.495235	-0.548895	0.936216	0.544603		0.946579	-0.397079	-0.193643	0.0252871	-1.31837	-1.11494	2.45859	0.699919		0.652787	0.273462	-0.485093	-0.035144	-0.41447	-1.17302	1.55235	0.381083		0.419802	0.0143715	-0.467001	0.00600597	-0.399424	-0.880797	1.28623	1.24475		0.585174	0.00292332	-0.143114	-0.0214059	-0.603657	-0.749694	1.33195	0.204425		0.77386	0.401586	0.255438	-0.00766025	-0.379934	-0.526082	0.898355	-0.663038		0.200727	-0.0399998	-0.370924	-0.101526	-0.342253	-0.673177	0.913903	1.06575		0
EPHA2	EPHA8	EPHA2_EPHA8	0.759105	0.180324	0.253759	0.372177	-0.206604	-0.13317	0.711951	0.12345		1.59838	0.640773	0.40228	1.17518	0.217574	-0.0209192	0.978525	1.05488		1.19235	0.252653	0.304494	0.785816	-0.153876	-0.102035	1.04173	1.28612		0.930212	0.819881	-0.217579	0.433892	0.323561	-0.713899	0.82423	0.678282		1.08986	0.443797	-0.0499058	0.597298	-0.0487658	-0.542469	1.18853	1.19342		0.808544	0.138937	0.0880803	0.427191	-0.242416	-0.293273	0.96288	1.29472		0.448505	-0.325241	-0.0105044	-0.111722	-0.885469	-0.570732	1.34448	1.19753		0.528484	-0.182998	0.304859	0.0799061	-0.631576	-0.143718	0.8552	0.926576		1.06732	-0.0474849	0.20685	0.696211	-0.418594	-0.164259	1.27906	1.62712		0.751709	0.0894803	-0.0850024	0.251536	-0.410692	-0.585175	1.2474	1.26774		1.17873	0.498101	0.043019	0.822864	0.142239	-0.312844	0.993469	1.28144		0.751452	0.0231145	0.227475	0.290792	-0.437546	-0.233185	0.961523	1.13834		0.850943	0.220707	0.23233	0.39208	-0.238155	-0.226532	0.856768	0.813109		0.655708	0.158895	-0.684603	0.261115	-0.235698	-1.0792	1.57601	1.79585		1.09785	0.0600947	-0.705987	0.176558	-0.861198	-1.62728	2.66504	0.88781		1.44562	0.444998	-0.429201	0.757685	-0.242933	-1.11713	2.11775	1.05974		0.670957	0.163633	-0.0308388	0.257161	-0.250163	-0.444635	0.951959	0.49225		1.00739	-0.4424	-0.384766	0.40081	-1.04898	-0.991346	2.44114	1.98548		1.01784	-0.164731	-0.595998	0.236321	-0.946251	-1.37752	2.56009	1.27491		0.479836	0.0489489	0.211291	0.177583	-0.253304	-0.0909623	0.52185	0.0560397		0
LDB3	LPXN	LDB3_LPXN	0.357531	-0.0654414	0.0983834	-0.0293974	-0.45237	-0.288545	0.711517	0.122193		0.272697	-0.21006	0.229645	-0.150503	-0.63326	-0.193555	0.676312	0.56461		0.341623	0.0963257	0.266677	-0.0649063	-0.310204	-0.139852	0.38515	0.24446		0.225603	-0.279094	0.583204	-0.270717	-0.775414	0.0868842	0.417813	0.0842383		0.414916	0.276007	0.290952	-0.0776463	-0.216555	-0.20161	0.340519	0.154986		0.261581	0.121564	0.0851635	-0.119772	-0.25979	-0.29619	0.436207	0.382528		-0.16129	-0.188705	0.408056	-0.721518	-0.748932	-0.152172	0.179586	0.00863669		-0.203097	-0.225164	0.104241	-0.651675	-0.673741	-0.344337	0.366403	0.239031		0.181306	0.218045	0.143383	-0.189803	-0.153065	-0.227726	0.190988	-0.203476		0.502026	-0.185678	0.618336	0.00185361	-0.685851	0.118163	0.569541	0.366217		0.0571665	0.131153	-0.125219	-0.298696	-0.22471	-0.481082	0.407095	0.212585		0.234244	0.200719	0.304241	-0.226416	-0.259942	-0.15642	0.189945	-0.181577		0.451538	-0.102216	0.248129	-0.00732371	-0.561078	-0.210733	0.764488	0.67692		0.403262	0.0773741	0.391508	0.00866932	-0.317219	-0.00308499	0.328973	-0.642983		0.563721	-0.240291	0.889163	-0.357571	-1.16158	-0.0321297	0.836142	-0.776746		0.898225	-0.396926	0.767979	0.210294	-1.08486	0.0800482	1.2151	-0.0237217		0.547501	0.0790953	0.485455	0.133705	-0.3347	0.0716591	0.396746	-0.757631		0.587719	0.403316	0.393136	-0.0188612	-0.203264	-0.213445	0.397847	-1.29548		0.823731	0.19546	0.912609	0.0422106	-0.58606	0.131089	0.497182	-1.1309		0.383064	0.0508947	0.413873	0.0808106	-0.251358	0.11162	0.220549	-0.719939		0
NR3C2	PGR	NR3C2_PGR	0.513493	-0.0455407	0.234446	0.126564	-0.432469	-0.152483	0.711516	0.122189		0.473818	0.363585	0.50559	0.0506185	-0.059615	0.0823908	0.0278426	-0.487384		0.143291	0.267976	0.0947952	-0.263238	-0.138553	-0.311734	0.187049	-0.069826		0.33418	0.479974	0.0817122	-0.16214	-0.0163457	-0.414608	0.268813	-0.133549		0.273625	0.243733	-0.115108	-0.218938	-0.24883	-0.607671	0.637563	0.518731		0.32086	0.191162	0.129765	-0.0604933	-0.190192	-0.251588	0.381287	0.287406		-0.0860204	0.101612	0.378838	-0.646248	-0.458616	-0.181389	-0.00624288	-0.181021		0.766777	0.241184	0.210344	0.318199	-0.207393	-0.238233	0.763825	0.798048		0.261599	0.304073	0.185013	-0.10951	-0.0670361	-0.186096	0.143622	-0.283164		0.331989	0.377755	0.290894	-0.168184	-0.122418	-0.209279	0.163513	-0.173782		-0.328552	0.167255	-0.676553	-0.684415	-0.188607	-1.03242	0.536608	0.448664		0.205131	0.186181	0.306259	-0.255529	-0.27448	-0.154401	0.173352	-0.209963		0.294821	0.16849	0.0182845	-0.164041	-0.290372	-0.440578	0.566909	0.38533		0.364415	-0.0237765	0.0715293	-0.0301777	-0.418369	-0.323064	0.711255	0.104647		0.85291	-1.14849	0.217823	-0.0683827	-2.06978	-0.703469	2.70487	0.924066		0.450241	-0.0108144	-0.242279	-0.23769	-0.698746	-0.930211	1.39127	0.18773		0.325895	-0.113296	-0.240221	-0.0879008	-0.527092	-0.654017	1.09321	0.810227		0.302114	-0.174455	0.332764	-0.304466	-0.781036	-0.273816	0.750386	-0.729397		0.651601	0.343659	-0.329959	-0.129919	-0.437861	-1.11148	1.41942	-0.0553599		0.454092	-0.362081	0.102708	0.151839	-0.664334	-0.199545	1.01572	1.32796		0
SERPINE1	SERPINF1	SERPINE1_SERPINF1	0.243062	-0.132286	0.0507863	-0.143866	-0.519214	-0.336142	0.71149	0.122114		-0.0087035	0.1689	-0.621931	-0.431903	-0.254299	-1.04513	0.867527	0.874813		-0.0469119	0.0883712	-3.68505e-05	-0.453441	-0.318158	-0.406566	0.271283	0.063811		0.448233	0.0550764	-0.265813	-0.0480872	-0.441244	-0.762133	1.15529	1.16218		-0.125358	-0.070761	-0.112655	-0.61792	-0.563324	-0.605218	0.550622	0.412266		0.00346349	-0.267156	0.000667744	-0.37789	-0.648509	-0.380686	0.651305	0.755075		0.278968	0.125186	0.134815	-0.281259	-0.435042	-0.425412	0.579194	0.416478		0.292011	0.002881	0.0757417	-0.156567	-0.445697	-0.372836	0.661966	0.654771		-0.221115	0.0198074	-0.568448	-0.592225	-0.351302	-0.939557	0.698634	0.650594		0.24405	0.249159	0.122039	-0.256123	-0.251013	-0.378134	0.373024	0.104859		-0.220173	0.128546	-0.164398	-0.576036	-0.227316	-0.520261	0.171541	-0.216787		0.438354	0.308733	-0.196099	-0.0223066	-0.151928	-0.65676	0.786381	0.838731		0.107471	-0.254648	-0.26748	-0.351391	-0.713511	-0.726342	1.08846	1.15505		0.444205	-0.150154	0.0824063	0.0496117	-0.544747	-0.312187	0.906545	0.486576		0.722178	-0.079481	-0.171075	-0.199114	-1.00077	-1.09237	1.89403	0.186081		1.00166	-0.0328196	0.358744	0.313726	-0.720751	-0.329188	1.36366	0.1546		0.420358	-0.181572	-0.115462	0.00656193	-0.595368	-0.529257	1.13119	0.895724		0.550912	0.212004	-0.141238	-0.0556682	-0.394577	-0.747819	1.08673	-0.189327		0.302449	0.260727	0.269566	-0.479071	-0.520793	-0.511954	0.553676	-1.06501		0.302564	0.0531704	-0.206525	0.000311309	-0.249082	-0.508778	0.758172	0.66467		0
LILRA2	LILRB4	LILRA2_LILRB4	0.386225	0.182109	-0.120314	-0.000703112	-0.20482	-0.507242	0.711359	0.121735		0.14453	0.235058	-0.431523	-0.27867	-0.188142	-0.854723	0.764195	0.70718		-0.794681	0.162693	0.022084	-1.20121	-0.243837	-0.384445	-0.572928	-1.27553		0.445336	0.489579	0.0613408	-0.0509837	-0.00674061	-0.434979	0.390736	0.0446611		0.203404	-0.186593	0.0361208	-0.289158	-0.679156	-0.456442	0.84644	0.77451		0.447523	0.205816	-0.101826	0.06617	-0.175537	-0.483179	0.724887	0.882518		0.243675	-0.130881	-0.364773	-0.316552	-0.691108	-0.925	1.29956	1.15168		0.619148	0.0558019	0.123954	0.17057	-0.392776	-0.324624	0.88797	0.97267		0.259792	0.458399	-0.0199778	-0.111317	0.0872898	-0.391087	0.19248	-0.200965		0.225144	0.737938	-0.0664093	-0.275029	0.237765	-0.566582	0.0537888	-0.31971		0.684473	0.214756	0.0733332	0.32861	-0.141107	-0.28253	0.752246	0.841733		0.465918	0.250816	-0.298451	0.00525753	-0.209844	-0.759112	0.974213	1.16005		0.606018	0.295123	-0.135578	0.147156	-0.163739	-0.594441	0.905336	0.884786		0.378046	0.322115	0.697296	-0.0165464	-0.0724779	0.302703	-0.246771	-1.76897		0.500793	0.726187	1.45812	-0.4205	-0.195105	0.536829	-0.762224	-2.23149		0.908902	0.0846608	0.504928	0.220971	-0.60327	-0.183004	1.00724	-0.273218		0.459742	0.13231	0.151756	0.045946	-0.281486	-0.26204	0.589471	-0.323773		0.535946	0.510237	0.814066	-0.0706345	-0.0963434	0.207486	-0.181777	-2.22619		0.412175	0.357792	0.863775	-0.369345	-0.423728	0.0822554	-0.0278723	-1.74323		0.221758	0.0667537	0.55451	-0.0804945	-0.235499	0.252257	-0.0972527	-1.53841		0
CD1B	CD1C	CD1B_CD1C	0.477703	0.067946	0.085496	0.0907745	-0.318982	-0.301432	0.711189	0.121242		0.101568	0.206553	0.0306487	-0.321632	-0.216647	-0.392551	0.287566	-0.0660412		0.518237	0.118212	0.0150178	0.111708	-0.288317	-0.391512	0.791537	0.889191		0.106606	0.312574	-0.131293	-0.389714	-0.183746	-0.627613	0.421645	0.0898393		-0.0719884	0.0168859	0.261639	-0.564551	-0.475677	-0.230924	0.14205	-0.0880491		0.354376	-0.00672061	0.223677	-0.0269773	-0.388074	-0.157676	0.518773	0.525531		0.515172	0.0145671	0.244381	-0.0450555	-0.54566	-0.315847	0.816452	0.658624		0.541385	0.286407	0.032652	0.0928073	-0.16217	-0.415925	0.670903	0.667342		0.056304	0.0824139	-0.120586	-0.314805	-0.288695	-0.491695	0.465585	0.25851		0.160628	0.433112	0.109719	-0.339545	-0.0670613	-0.390454	0.11797	-0.234352		0.167478	-0.0115027	-0.120056	-0.188384	-0.367366	-0.475919	0.6549	0.664288		0.380984	0.190699	-0.178077	-0.0796761	-0.269961	-0.638737	0.829022	0.911676		0.168316	0.324299	0.198748	-0.290546	-0.134563	-0.260115	0.104132	-0.297646		0.585	0.0128027	-1.35392	0.190407	-0.38179	-1.74852	2.32071	3.25227		0.760883	0.829692	-1.5465	-0.16041	-0.0915999	-2.46779	2.39898	0.645659		0.45419	-0.504265	-1.01313	-0.233741	-1.1922	-1.70106	2.65951	1.71003		0.467846	-0.0446222	-0.442118	0.05405	-0.458418	-0.855914	1.36838	1.42969		0.689195	-0.271308	-0.871335	0.0826142	-0.877888	-1.47792	2.43842	1.98111		0.394312	-0.424886	-0.562179	-0.387208	-1.20641	-1.3437	2.1629	0.811699		0.253802	0.151046	-0.410755	-0.0484507	-0.151207	-0.713008	0.815764	0.812996		0
KIR2DL4	LILRA2	KIR2DL4_LILRA2	0.303187	-0.20306	0.182109	-0.083741	-0.589988	-0.20482	0.711067	0.120889		0.0128858	-0.659508	0.235058	-0.410314	-1.08271	-0.188142	0.860536	0.863471		-0.687779	-0.0776688	0.162693	-1.09431	-0.484198	-0.243837	-0.366274	-0.94767		0.131543	0.0898234	0.489579	-0.364777	-0.406497	-0.00674061	0.0484601	-0.45563		-0.228732	-0.164364	-0.186593	-0.721294	-0.656927	-0.679156	0.614788	0.490841		0.250488	0.177976	0.205816	-0.130866	-0.203378	-0.175537	0.24805	0.0566413		0.111825	-0.75271	-0.130881	-0.448403	-1.31294	-0.691108	1.55564	1.41305		0.407344	-0.0852	0.0558019	-0.0412333	-0.533778	-0.392776	0.88532	0.968942		0.276212	-0.0451409	0.458399	-0.0948967	-0.41625	0.0872898	0.234064	-0.131005		0.19663	0.0821807	0.737938	-0.303543	-0.417992	0.237765	-0.123315	-0.55525		0.194285	0.0423344	0.214756	-0.161578	-0.313529	-0.141107	0.293058	0.00471488		0.105754	-0.402722	0.250816	-0.354906	-0.863383	-0.209844	0.71832	0.722301		0.0420297	0.0299999	0.295123	-0.416832	-0.428862	-0.163739	0.175769	-0.191922		0.340298	0.00497549	0.322115	-0.0542944	-0.389617	-0.0724779	0.407801	-0.488819		0.551461	0.242717	0.726187	-0.369831	-0.678575	-0.195105	0.50385	-1.07918		0.44917	-0.407028	0.0846608	-0.238761	-1.09496	-0.60327	1.45947	0.269594		0.56271	-0.139495	0.13231	0.148914	-0.55329	-0.281486	0.98369	0.563682		0.321454	-0.109808	0.510237	-0.285127	-0.716388	-0.0963434	0.527605	-1.08712		0.672562	-0.197863	0.357792	-0.108958	-0.979383	-0.423728	1.29415	-0.20145		0.271974	0.0267944	0.0667537	-0.0302788	-0.275458	-0.235499	0.480679	-0.0499928		0
PTPN5	PTPRN	PTPN5_PTPRN	0.405516	0.014732	0.0666715	0.0185879	-0.372196	-0.320257	0.711041	0.120813		0.0703879	0.0432513	0.300765	-0.352812	-0.379948	-0.122435	0.149571	-0.289907		0.223357	0.188662	0.112453	-0.183172	-0.217867	-0.294076	0.328771	0.155016		0.304136	0.184675	0.235373	-0.192184	-0.311645	-0.260947	0.380407	0.029564		0.604484	-0.0685286	0.410802	0.111922	-0.561091	-0.0817607	0.754774	0.66226		0.552903	0.196611	0.076019	0.171549	-0.184742	-0.305334	0.661625	0.77295		0.467585	0.474542	-0.12542	-0.0926427	-0.0856854	-0.685648	0.67869	0.518024		0.209272	0.000541215	0.000547187	-0.239305	-0.448036	-0.44803	0.656762	0.647451		0.215642	0.059262	0.0976589	-0.155467	-0.311847	-0.27345	0.42983	0.198356		0.384699	0.116854	0.264023	-0.115474	-0.383319	-0.23615	0.503995	0.279043		0.214081	0.0636668	0.117051	-0.141782	-0.292196	-0.238812	0.389226	0.180013		0.417759	0.246314	0.212642	-0.0429014	-0.214347	-0.248019	0.419464	0.211056		0.125779	0.0446924	0.0619859	-0.333083	-0.41417	-0.396876	0.477963	0.254062		0.480937	0.104771	-0.5213	0.0863444	-0.289822	-0.915893	1.29206	1.24053		0.945952	0.16832	-0.839261	0.0246601	-0.752972	-1.76055	2.53819	0.772358		0.730111	0.30374	-0.385817	0.0421796	-0.384192	-1.07375	1.50012	0.318388		0.436708	0.140322	-0.315867	0.0229118	-0.273474	-0.729662	1.02605	0.659039		0.853217	0.156081	-0.663797	0.246637	-0.450499	-1.27038	1.96751	1.22497		0.886184	-0.33719	-0.217004	0.104664	-1.11871	-0.998524	2.2219	0.880508		0.302061	0.359378	-0.15564	-0.000191665	0.0571247	-0.457893	0.400577	-0.25629		0
ARAF	KSR2	ARAF_KSR2	0.442119	0.0797197	0.0383085	0.0551911	-0.307209	-0.34862	0.711019	0.120751		0.229106	0.00365041	0.21847	-0.194094	-0.419549	-0.204729	0.430185	0.165324		0.68521	-0.102504	0.147105	0.278681	-0.509033	-0.259424	1.04714	1.2947		0.13858	0.747047	0.0670543	-0.35774	0.250727	-0.429266	-0.179201	-0.788394		0.955068	0.0994829	0.331668	0.462506	-0.39308	-0.160895	1.01648	0.982733		0.402193	-0.0631568	0.387228	0.02084	-0.44451	0.00587471	0.459475	0.422828		0.491208	0.0263275	-0.151996	-0.0690196	-0.5339	-0.712223	1.1771	1.02671		0.66746	0.087072	-0.0299514	0.218882	-0.361505	-0.478529	1.05892	1.21312		0.508396	-0.275279	0.00896185	0.137287	-0.646388	-0.362147	1.14582	1.40295		0.86765	0.144672	0.0640372	0.367477	-0.355501	-0.436136	1.15911	1.15032		0.545042	0.00818665	0.220906	0.189179	-0.347676	-0.134957	0.671811	0.695115		0.245985	0.0644086	0.0675784	-0.214676	-0.396252	-0.393082	0.574658	0.476542		0.640589	0.137324	0.108169	0.181727	-0.321538	-0.350693	0.853958	0.808961		0.340342	-0.0815986	-0.106977	-0.054251	-0.476191	-0.501569	0.92351	0.519754		1.24008	0.569791	-0.477289	0.318791	-0.351501	-1.39858	2.06887	0.345217		1.16723	-0.537888	-0.193998	0.479299	-1.22582	-0.881929	2.58705	1.62305		0.441828	-0.0214995	-0.140187	0.0280319	-0.435295	-0.553982	1.01731	0.639366		0.782068	0.24819	0.0279927	0.175488	-0.358391	-0.578588	1.11247	-0.147998		0.667385	-0.541944	-0.00279566	-0.114135	-1.32346	-0.784316	1.99365	0.614314		0.375603	0.251267	-0.0765443	0.0733505	-0.0509863	-0.378797	0.503134	0.00783875		0
METTL21C	VCPKMT	METTL21C_VCPKMT	0.370369	-0.0211994	0.0674974	-0.0165598	-0.408128	-0.319431	0.710999	0.120691		0.361189	0.157604	0.0402061	-0.062011	-0.265595	-0.382993	0.586578	0.419037		-0.0220579	-0.00231359	-0.200362	-0.428587	-0.408843	-0.606892	0.587147	0.564928		0.315157	0.530024	-0.0978738	-0.181163	0.0337041	-0.594194	0.379327	0.0279845		-0.0705742	0.126962	-0.226978	-0.563137	-0.365601	-0.719541	0.522005	0.377224		-0.0118254	-0.236442	-0.189115	-0.393179	-0.617795	-0.570468	0.795085	1.0041		-0.171637	0.0617841	-0.443504	-0.731865	-0.498443	-1.00373	0.77031	0.611532		0.0774462	0.33158	0.0800843	-0.371131	-0.116998	-0.368493	0.11436	-0.115495		0.152068	0.0789567	-0.218859	-0.219042	-0.292152	-0.589968	0.663079	0.590776		-0.190665	-0.158584	0.083478	-0.690838	-0.658757	-0.416695	0.384614	0.120273		0.34897	0.332767	-0.169763	-0.00689321	-0.0230961	-0.525626	0.541829	0.45818		0.288238	0.231959	0.0467889	-0.172423	-0.228701	-0.413871	0.47015	0.297762		-0.152509	0.0189874	-0.0863607	-0.611371	-0.439875	-0.545223	0.373727	0.100228		0.410028	-0.0260689	0.195563	0.0154347	-0.420662	-0.19903	0.635126	-0.0442384		0.689355	0.493817	0.238034	-0.231937	-0.427475	-0.683258	0.878796	-0.737926		0.65719	0.113583	0.20376	-0.0307414	-0.574348	-0.484171	1.02778	-0.248572		0.46208	0.261212	0.109903	0.0482839	-0.152584	-0.303893	0.504761	-0.51447		0.589443	0.418154	0.0975148	-0.0171368	-0.188426	-0.509066	0.680355	-0.841848		0.812084	0.469244	0.338015	0.0305637	-0.312276	-0.443505	0.786345	-0.793667		0.201028	0.0518654	-0.0499961	-0.101225	-0.250387	-0.352249	0.501411	0.00340178		0
FOLH1	NAALAD2	FOLH1_NAALAD2	0.12289	-0.350674	0.150024	-0.264038	-0.737602	-0.236904	0.710469	0.119155		-0.0132463	-0.350651	-0.0441094	-0.436446	-0.773851	-0.467309	0.804714	0.772913		0.119915	0.24864	0.103992	-0.286614	-0.157889	-0.302538	0.173813	-0.0908249		0.123336	-1.24772	0.19896	-0.372984	-1.74404	-0.29736	1.66842	1.9122		-0.369303	-0.595958	-0.424166	-0.861865	-1.08852	-0.916729	1.14338	1.13813		0.0529218	-0.287152	-0.0921499	-0.328431	-0.668505	-0.473503	0.813577	1.03613		-1.48565	-0.0249159	0.189179	-2.04588	-0.585143	-0.371048	-1.08969	-1.28679		-0.0601217	-0.0615625	0.123594	-0.508699	-0.51014	-0.324984	0.326425	0.182797		0.157852	0.58553	0.178311	-0.213257	0.214421	-0.192799	-0.23488	-0.91996		0.00346391	-0.682391	0.133682	-0.496709	-1.18256	-0.36649	1.05234	1.00832		-0.507062	-0.308394	-0.458215	-0.862925	-0.664257	-0.814078	0.61541	0.592305		0.142993	-0.150391	0.0107067	-0.317668	-0.611051	-0.449954	0.743337	0.765097		0.353174	-0.572627	-0.0992211	-0.105689	-1.03149	-0.558083	1.48388	1.73862		0.119125	0.208932	0.135727	-0.275467	-0.185661	-0.258865	0.169059	-0.955726		1.14366	0.780548	0.258723	0.222368	-0.140744	-0.662569	1.02568	-0.604238		0.787976	0.304606	0.190331	0.100045	-0.383325	-0.4976	0.98097	-0.304756		0.225974	-0.0896378	0.271443	-0.187822	-0.503434	-0.142353	0.457965	-0.619817		0.688415	0.224248	0.581836	0.0818343	-0.382333	-0.0247444	0.488912	-1.14925		0.504727	0.682969	0.63435	-0.276793	-0.0985511	-0.14717	-0.0310724	-1.74696		0.0923613	0.0117891	0.182051	-0.209892	-0.290464	-0.120202	0.200774	-0.770867		0
SERPINA1	SERPINA3	SERPINA1_SERPINA3	0.597495	0.20255	0.0715021	0.210567	-0.184379	-0.315426	0.710371	0.118874		0.464123	-0.30619	0.0367688	0.0409231	-0.72939	-0.386431	1.15674	1.344		0.75318	0.0119253	0.152894	0.34665	-0.394604	-0.253635	0.99489	1.21181		0.50568	0.18356	0.0322052	0.00935977	-0.31276	-0.464115	0.786235	0.622745		-0.14433	0.088417	-0.0418578	-0.636892	-0.404146	-0.534421	0.301674	0.107418		0.509175	0.132477	-0.0526282	0.127822	-0.248876	-0.433982	0.810679	1.03111		0.596285	0.260284	0.0755432	0.0360579	-0.299943	-0.484684	0.820685	0.662945		0.65145	0.372463	0.125578	0.202872	-0.0761147	-0.322999	0.601986	0.570403		0.509073	-0.159634	0.146361	0.137964	-0.530743	-0.224748	0.893454	0.978362		0.652905	0.203063	0.360936	0.152732	-0.29711	-0.139237	0.589079	0.392202		0.527079	0.000513609	-0.284374	0.171216	-0.355349	-0.640237	1.1668	1.59739		0.510122	0.122728	0.156708	0.049462	-0.337932	-0.303952	0.691346	0.676158		0.364753	-0.0633906	-0.0883179	-0.0941096	-0.522253	-0.54718	0.975323	0.988075		0.219701	0.15663	-0.345386	-0.174891	-0.237962	-0.739979	0.80305	0.28417		1.02647	0.233266	0.0985147	0.10518	-0.688026	-0.822778	1.61598	-0.0669785		0.941755	-0.22687	0.022576	0.253823	-0.914801	-0.665355	1.83398	0.719128		0.499805	-0.000377936	-0.6298	0.086009	-0.414174	-1.0436	1.54378	1.82454		0.827519	0.0835598	0.0939803	0.220939	-0.52302	-0.5126	1.25656	0.083376		0.881758	-0.337661	0.145644	0.100238	-1.11918	-0.635876	1.8553	0.452967		0.326911	0.154971	0.258923	0.0246579	-0.147282	-0.0433295	0.21527	-0.733535		0
EPHA7	EPHB3	EPHA7_EPHB3	0.381806	0.106565	-0.0478305	-0.00512236	-0.280364	-0.434759	0.71	0.117798		0.00410852	0.364792	0.443298	-0.419091	-0.0584077	0.0200988	-0.380782	-1.15029		0.135827	0.0824845	-0.0703052	-0.270703	-0.324045	-0.476834	0.530177	0.474544		-0.518427	-0.371107	0.153437	-1.01475	-0.867428	-0.342883	0.195563	-0.240616		-0.161478	-0.117954	-0.28239	-0.654041	-0.610517	-0.774953	0.731429	0.633674		-0.319463	-0.126921	0.0213328	-0.700817	-0.508274	-0.360021	0.167478	-0.0829077		-0.0894516	0.309308	-0.118081	-0.649679	-0.25092	-0.678309	0.279549	0.110659		-0.0359143	0.352986	0.315818	-0.484492	-0.0955915	-0.132759	-0.256141	-0.636643		-0.365578	0.0947885	-0.252284	-0.736687	-0.276321	-0.623393	0.163027	-0.250517		-0.258783	-0.0423142	0.0791085	-0.758956	-0.542487	-0.421064	0.204595	-0.119145		0.0211439	-0.266829	-0.292447	-0.334719	-0.622692	-0.64831	0.936283	1.1772		-0.0352205	0.24172	0.260728	-0.495881	-0.21894	-0.199932	-0.0770088	-0.638248		-0.177112	0.111996	-0.280793	-0.635974	-0.346866	-0.739655	0.450547	0.213601		0.0844504	-0.0944233	-0.179281	-0.310142	-0.489016	-0.573874	0.752748	0.185794		0.510197	0.140449	-0.350725	-0.411096	-0.780843	-1.27202	1.64176	-0.0435136		0.475737	-0.372167	0.0476834	-0.212194	-1.0601	-0.640248	1.48815	0.304024		0.18554	0.161477	0.053862	-0.228256	-0.252319	-0.359934	0.383997	-0.786332		0.490749	-0.310424	-0.305027	-0.115831	-0.917004	-0.911607	1.71278	0.81594		0.218463	0.166595	-0.552672	-0.563057	-0.614925	-1.33419	1.38606	-0.0942663		0.12437	0.0780415	-0.329087	-0.177883	-0.224211	-0.63134	0.677669	0.45734		0
SNX22	SNX24	SNX22_SNX24	0.275805	-0.138666	0.0914337	-0.111123	-0.525594	-0.295495	0.709965	0.117698		-0.656478	-0.36808	0.227306	-1.07968	-0.79128	-0.195893	-0.092504	-0.682619		0.149448	-0.0181619	-0.0887641	-0.257082	-0.424691	-0.495293	0.662903	0.685114		-0.135384	0.182103	0.409258	-0.631704	-0.314217	-0.087062	-0.230426	-0.863266		-0.345446	-0.235123	0.00303425	-0.838008	-0.727686	-0.489528	0.379206	0.20236		-0.180405	-0.0286463	0.341574	-0.561758	-0.41	-0.0397797	-0.111979	-0.566924		0.0083848	-0.575167	0.235055	-0.551843	-1.13539	-0.325173	0.908724	0.752797		-0.107158	-0.341586	0.219051	-0.555736	-0.790164	-0.229526	0.463954	0.376247		0.062993	-0.0852133	0.165401	-0.308116	-0.456322	-0.205709	0.353915	0.0706346		-0.144659	-0.26425	0.180126	-0.644832	-0.764422	-0.320047	0.439638	0.193451		0.170801	-0.153914	-0.0309345	-0.185062	-0.509777	-0.386797	0.711513	0.767483		-0.464067	-0.201856	0.137027	-0.924728	-0.662516	-0.323634	0.0614224	-0.401437		-0.0492071	0.0967767	0.0530644	-0.508069	-0.362086	-0.405798	0.259814	-0.0678869		0.138846	0.448273	-0.126451	-0.255747	0.0536802	-0.521043	0.211616	-0.872497		0.75237	0.691195	-0.114066	-0.168923	-0.230098	-1.03536	1.09653	-0.539753		-0.342888	0.563865	-0.141383	-1.03082	-0.124067	-0.829314	-0.0774384	-1.57518		0.0432958	0.349961	-0.0967228	-0.3705	-0.0638346	-0.510519	0.203853	-1.19187		0.570666	-0.06989	-0.104367	-0.0359138	-0.67647	-0.710947	1.3515	0.23583		0.63913	0.295269	-0.520601	-0.14239	-0.486251	-1.30212	1.64598	0.208862		0.161036	0.189592	-0.00250646	-0.141217	-0.112661	-0.304759	0.276203	-0.576605		0
CAMK2A	CAMK2G	CAMK2A_CAMK2G	0.352219	0.0929128	-0.0635515	-0.0347097	-0.294015	-0.45048	0.709786	0.117177		0.491368	0.124955	-0.0121884	0.0681685	-0.298244	-0.435388	0.801801	0.768187		0.346214	-0.123078	0.0740506	-0.060315	-0.529607	-0.332479	0.801771	0.905428		0.367878	0.1053	0.254288	-0.128442	-0.391021	-0.242032	0.504611	0.211107		-0.49463	0.185403	0.12913	-0.987193	-0.30716	-0.363433	-0.316601	-0.649689		0.571962	0.134035	-0.0768983	0.190608	-0.247318	-0.458252	0.896178	1.17919		0.323803	0.297637	-0.0936505	-0.236425	-0.26259	-0.653878	0.680043	0.519405		0.231914	0.312617	0.150425	-0.216664	-0.135961	-0.298152	0.217449	0.029511		0.49724	-0.353289	0.285763	0.12613	-0.724399	-0.0853459	0.935875	1.04973		0.527203	-0.0620541	-0.144611	0.0270302	-0.562227	-0.644784	1.23404	1.24997		0.31368	0.0727308	-0.111464	-0.0421833	-0.283132	-0.467327	0.708276	0.761583		-0.185923	0.0843119	0.139649	-0.646583	-0.376348	-0.321011	0.0507759	-0.41965		0.146249	-0.0447835	0.0163836	-0.312613	-0.503646	-0.442479	0.633511	0.483622		0.418406	0.0392032	0.194742	0.0238129	-0.35539	-0.199851	0.579053	-0.1539		1.27487	0.0845904	0.421208	0.353578	-0.836702	-0.500084	1.69036	0.000718623		0.645174	0.00454179	0.366042	-0.042757	-0.683389	-0.321889	0.962522	-0.3269		0.447853	0.0342998	0.00921584	0.0340574	-0.379496	-0.40458	0.818133	0.190985		0.692251	0.209421	0.386455	0.0856711	-0.397159	-0.220126	0.702956	-0.805556		0.76184	0.410397	0.0636284	-0.0196798	-0.371123	-0.717892	1.06934	-0.463637		0.276157	0.165046	0.128171	-0.0260958	-0.137207	-0.174082	0.285193	-0.553451		0
DLG2	DLG4	DLG2_DLG4	0.0922602	0.135008	-0.365016	-0.294668	-0.25192	-0.751944	0.709196	0.115469		-0.636761	0.123076	-0.854264	-1.05996	-0.300123	-1.27746	0.517625	0.307177		-0.512412	0.118248	-0.327148	-0.918941	-0.288281	-0.733677	0.103016	-0.203143		-0.247348	0.538055	0.11778	-0.743669	0.0417354	-0.37854	-0.406864	-1.12116		-0.604399	-0.00169838	-0.392419	-1.09696	-0.494261	-0.884982	0.282281	0.0836701		-0.439127	0.137491	-0.310822	-0.820481	-0.243862	-0.692175	0.115556	-0.172836		-0.669279	0.261031	-0.653599	-1.22951	-0.299197	-1.21383	0.283517	0.114709		-0.723567	0.0933182	0.209426	-1.17214	-0.355259	-0.239151	-0.577734	-1.089		-0.324373	0.204651	-0.484641	-0.695482	-0.166458	-0.855751	0.326727	0.0248934		-0.735002	0.458192	0.27345	-1.23517	-0.0419804	-0.226723	-0.966472	-1.67661		-0.808826	-0.0328301	-0.252161	-1.16469	-0.388693	-0.608024	-0.167972	-0.835658		-0.589508	0.236264	-0.205349	-1.05017	-0.224396	-0.666009	-0.159762	-0.779812		-0.272929	0.104011	-0.186005	-0.731791	-0.354851	-0.644867	0.267927	-0.0559141		0.199156	0.0585595	0.138417	-0.195437	-0.336033	-0.256176	0.396772	-0.510387		0.538401	-0.320786	0.181026	-0.382892	-1.24208	-0.740266	1.59945	-0.0820236		0.148975	0.0300615	0.0925323	-0.538957	-0.65787	-0.595399	0.714312	-0.624831		-0.0848508	-0.315062	0.223006	-0.498647	-0.728858	-0.19079	0.421001	-0.703029		0.495348	0.111578	0.263105	-0.111232	-0.495002	-0.343475	0.727245	-0.766555		0.741947	-0.496299	0.401344	-0.0395734	-1.27782	-0.380176	1.61842	0.17672		0.126897	-0.202445	0.145439	-0.175356	-0.504698	-0.156814	0.486156	-0.0358858		0
USP2	USP21	USP2_USP21	0.311643	0.216105	-0.226636	-0.0752855	-0.170823	-0.613565	0.709102	0.115197		0.127363	0.548248	-0.0447766	-0.295837	0.125048	-0.467976	0.0470912	-0.456158		-0.00686356	-0.212924	-0.187414	-0.413393	-0.619454	-0.593944	0.800005	0.902625		0.335581	-0.61208	-0.478616	-0.160739	-1.1084	-0.974936	1.9226	2.28372		0.386717	-0.406205	0.0810454	-0.105846	-0.898768	-0.411517	1.20444	1.2129		0.217821	0.226771	-0.11913	-0.163532	-0.154582	-0.500484	0.491534	0.478353		0.0871317	0.0738459	-0.413901	-0.473096	-0.486382	-0.974128	0.987414	0.833109		0.380575	0.262315	-0.130343	-0.068003	-0.186263	-0.57892	0.69718	0.704304		-0.10708	-0.0850453	0.0239885	-0.478189	-0.456154	-0.347121	0.325086	0.0221326		0.14665	0.264966	-0.082731	-0.353523	-0.235207	-0.582904	0.464587	0.226634		-0.149202	0.165316	-0.284223	-0.505065	-0.190547	-0.640086	0.325568	0.0639752		-0.252893	-0.130569	-0.267504	-0.713553	-0.59123	-0.728165	0.605841	0.529886		0.195831	-0.0262031	-0.0837601	-0.263031	-0.485065	-0.542622	0.764656	0.677169		0.35698	-0.347354	-0.190926	-0.0376124	-0.741946	-0.585519	1.28985	1.23621		0.820479	0.00244437	-0.5356	-0.100813	-0.918848	-1.45689	2.27493	0.532755		0.576215	-0.148329	-0.0239705	-0.111717	-0.83626	-0.711902	1.43645	0.24196		0.187089	-0.085116	-0.00329569	-0.226707	-0.498912	-0.417091	0.689297	-0.0990486		0.487264	-0.3813	-0.0188873	-0.119316	-0.98788	-0.625468	1.49403	0.46469		0.60222	-0.874918	-0.442594	-0.179301	-1.65644	-1.22411	2.70125	1.43954		0.267291	-0.146559	0.0480968	-0.0349621	-0.448812	-0.254156	0.668005	0.432453		0
ARHGAP27	ARHGAP9	ARHGAP27_ARHGAP9	0.137369	0.0218639	-0.206502	-0.249559	-0.365064	-0.59343	0.708936	0.114715		-0.819237	-0.0535818	-0.55437	-1.24244	-0.476781	-0.97757	0.211915	-0.188769		-0.541434	-0.220252	-0.235362	-0.947963	-0.626781	-0.641891	0.32071	0.142226		-0.560384	-0.211203	-0.819973	-1.0567	-0.707523	-1.31629	0.967113	0.887128		-0.550361	-0.00882118	-0.121372	-1.04292	-0.501384	-0.613934	0.0723949	-0.173345		-0.119571	-0.166185	-0.215823	-0.500924	-0.547538	-0.597176	0.64379	0.742059		-0.360237	-0.203016	-0.620429	-0.920465	-0.763244	-1.18066	1.02344	0.869872		-1.19399	-0.239445	-0.549423	-1.64257	-0.688023	-0.998001	0.0434532	-0.215232		-0.124695	-0.573795	-0.120163	-0.495804	-0.944904	-0.491272	0.940373	1.0573		-0.464298	-0.0875584	-0.763384	-0.964471	-0.587731	-1.26356	0.886817	0.78818		-0.762244	-0.0898913	-0.410629	-1.11811	-0.445754	-0.766492	0.0941387	-0.357878		-0.664958	0.0906973	-0.405338	-1.12562	-0.369963	-0.865998	0.110344	-0.317749		-0.667035	0.0612907	-0.633914	-1.1259	-0.397572	-1.09278	0.36445	0.0865372		-0.121021	-0.0273051	0.146213	-0.515614	-0.421898	-0.24838	0.154664	-0.983878		0.672571	-0.346228	0.349088	-0.248721	-1.26752	-0.572204	1.591	-0.0897143		0.301133	-0.111044	0.197845	-0.386798	-0.798975	-0.490087	0.902264	-0.399228		0.0756045	0.222967	0.34177	-0.338191	-0.190829	-0.0720256	-0.0753369	-1.82037		0.236836	-0.0735859	0.358046	-0.369744	-0.680166	-0.248535	0.558957	-1.03678		0.522966	-0.0738723	0.515814	-0.258554	-0.855392	-0.265706	0.862544	-0.704802		0.00261224	0.044016	0.246274	-0.299641	-0.258237	-0.0559791	0.0145754	-1.25041		0
TRAF1	TRAF4	TRAF1_TRAF4	0.492536	0.157324	0.013599	0.105608	-0.229604	-0.373329	0.708541	0.113573		-0.380172	0.072521	-0.534899	-0.803371	-0.350679	-0.958099	0.505406	0.287354		-0.213287	0.0982919	-0.185587	-0.619816	-0.308237	-0.592116	0.280537	0.0784925		-0.00238691	0.396336	0.34444	-0.498707	-0.099984	-0.15188	-0.246843	-0.887263		-0.110714	0.267392	-0.0375651	-0.603277	-0.225171	-0.530128	0.152022	-0.0758381		0.0353276	0.518154	-0.162011	-0.346026	0.136801	-0.543365	0.0605384	-0.268126		-0.19475	-0.0480642	-0.334317	-0.754977	-0.608292	-0.894545	0.74786	0.588619		0.300815	0.276386	-0.254046	-0.147763	-0.172192	-0.702623	0.727052	0.746322		-0.231772	0.311806	-0.548683	-0.602881	-0.0593029	-0.919793	0.376214	0.108151		-0.175576	-0.183638	0.0189899	-0.675749	-0.683811	-0.481183	0.489245	0.259427		-0.0356665	-0.191426	0.122053	-0.391529	-0.547289	-0.23381	0.389569	0.180638		0.208125	0.0856115	-0.0975123	-0.252536	-0.375049	-0.558173	0.680686	0.657921		-0.0882337	-0.0512657	-0.027885	-0.547096	-0.510128	-0.486747	0.449779	0.212467		0.40368	0.0137731	0.323625	0.00908736	-0.38082	-0.0709675	0.460875	-0.385023		0.633074	0.223514	0.23149	-0.288219	-0.697779	-0.689803	1.09936	-0.537178		0.615032	0.0494389	0.365749	-0.0728997	-0.638492	-0.322183	0.887775	-0.416619		0.319942	-0.421371	0.362152	-0.0938536	-0.835167	-0.0516436	0.792957	0.134309		0.533984	-0.350138	0.535856	-0.072596	-0.956718	-0.0707243	0.954846	-0.401091		0.691018	-0.727089	0.579895	-0.090502	-1.50861	-0.201625	1.61973	0.178248		0.0866791	-0.270112	0.269591	-0.215574	-0.572365	-0.0326617	0.389452	-0.28494		0
DMPK	ROCK1	DMPK_ROCK1	-0.245275	-0.654339	0.087561	-0.632203	-1.04127	-0.299367	0.708432	0.113254		0.164332	-0.0144208	0.0721818	-0.258868	-0.43762	-0.351018	0.52977	0.32688		-0.533327	-0.0800782	0.206188	-0.939856	-0.486607	-0.200342	-0.252907	-0.767814		-0.0983116	0.405476	0.0420567	-0.594632	-0.0908439	-0.454263	-0.0495245	-0.59885		-2.31132	0.26068	-0.370489	-2.80389	-0.231883	-0.863052	-1.70895	-2.35469	Lethal	-0.763636	-0.0635747	-0.227779	-1.14499	-0.444928	-0.609133	-0.0909284	-0.530465		-1.49347	-0.0182766	-0.0686479	-2.05369	-0.578504	-0.628875	-0.846314	-1.0384		-0.866807	-0.31434	-0.120409	-1.31538	-0.762918	-0.568986	0.0165193	-0.253118		-0.259078	0.120364	0.317369	-0.630187	-0.250745	-0.05374	-0.325701	-1.07276		-0.416074	0.310659	-0.531729	-0.916247	-0.189513	-1.0319	0.305169	0.0146142		-0.683483	0.172914	0.286873	-1.03935	-0.182949	-0.0689899	-0.787407	-1.96478		-0.361833	0.254629	0.247333	-0.822493	-0.206032	-0.213328	-0.403134	-1.19614		-0.742838	0.0999742	-0.243649	-1.2017	-0.358888	-0.702511	-0.140301	-0.658385		0.404412	0.332402	0.10408	0.00981959	-0.0621913	-0.290512	0.362523	-0.577368		0.571873	0.391124	-0.150527	-0.349419	-0.530168	-1.07182	1.25257	-0.397738		0.886476	0.748986	0.311221	0.198544	0.0610552	-0.376711	0.5142	-0.865029		0.406296	0.448411	-0.0293476	-0.00749982	0.0346152	-0.443143	0.401028	-0.747991		0.330549	-0.386248	0.218706	-0.276031	-0.992828	-0.387874	1.10467	-0.160515		0.0337333	0.941786	0.177136	-0.747787	0.160266	-0.604384	-0.303669	-2.06487		0.463951	0.30438	0.153063	0.161698	0.00212722	-0.14919	0.30876	-0.492757		1
CCL13	CCL7	CCL13_CCL7	0.506865	0.095283	0.0903366	0.119937	-0.291645	-0.296592	0.708174	0.112508		0.140346	0.000344199	-0.118914	-0.282854	-0.422855	-0.542114	0.682116	0.574026		0.410342	-0.0122909	0.0259684	0.00381289	-0.41882	-0.380561	0.803194	0.907685		0.134277	-0.760125	-0.468948	-0.362044	-1.25645	-0.965268	1.85967	2.19174		-0.191037	0.340481	-0.143947	-0.683599	-0.152081	-0.63651	0.104992	-0.133429		0.199285	-0.0619804	-0.088241	-0.182068	-0.443334	-0.469594	0.73086	0.892864		-0.934997	-0.115366	0.103498	-1.49522	-0.675593	-0.456729	-0.362902	-0.545029		0.448064	-0.00525986	0.0768668	-0.000514011	-0.453837	-0.371711	0.825034	0.884144		0.0575767	-0.0431243	-0.0150314	-0.313532	-0.414233	-0.386141	0.486842	0.294272		0.444816	0.0904671	0.0273041	-0.0553568	-0.409706	-0.472869	0.827218	0.708915		0.547707	-0.0979328	0.0356677	0.191844	-0.453796	-0.320195	0.965835	1.23107		0.55901	0.017764	0.218439	0.0983494	-0.442896	-0.242221	0.783467	0.833746		0.0168756	-0.0671488	0.112532	-0.441987	-0.526011	-0.34633	0.430354	0.1838		0.593847	0.0413007	0.422252	0.199254	-0.353292	0.0276591	0.524887	-0.259833		0.922318	-0.22085	0.472131	0.00102589	-1.14214	-0.449162	1.59233	-0.0885065		1.07905	-0.403618	0.821069	0.391115	-1.09155	0.133138	1.34953	0.13763		0.551899	-0.128248	0.299566	0.138103	-0.542044	-0.11423	0.794377	0.137505		0.833457	0.103306	0.240026	0.226876	-0.503274	-0.366554	1.0967	-0.173306		0.576074	0.115735	0.529633	-0.205446	-0.665785	-0.251887	0.712225	-0.880107		0.335535	-0.0829572	0.148561	0.033282	-0.38521	-0.153692	0.572184	0.185673		0
CTSG	GZMB	CTSG_GZMB	0.404675	0.173705	-0.0900104	0.0177467	-0.213223	-0.476939	0.707909	0.11174		-0.239197	0.252638	-0.361896	-0.662396	-0.170561	-0.785096	0.293261	-0.0568029		-0.00181989	0.185098	-0.126761	-0.408349	-0.221431	-0.53329	0.346372	0.182939		0.147362	0.0798939	-0.394041	-0.348958	-0.416426	-0.890361	0.957829	0.873558		-0.672266	0.252886	-0.468731	-1.16483	-0.239677	-0.961294	0.0361423	-0.217738		-0.077949	0.204585	-0.209449	-0.459302	-0.176768	-0.590803	0.308268	0.160939		0.104905	0.0453212	-0.217578	-0.455323	-0.514906	-0.777805	0.837389	0.679992		-0.305792	0.34349	-0.406386	-0.754369	-0.105087	-0.854963	0.205681	0.0129577		-0.434573	0.170619	-0.237806	-0.805682	-0.20049	-0.608915	0.003723	-0.518532		0.0871118	-0.183817	-0.601566	-0.413061	-0.68399	-1.10174	1.37267	1.43434		0.385166	-0.0996094	-0.051891	0.0293028	-0.455472	-0.407754	0.892529	1.09744		0.47937	0.179902	-0.196804	0.0187092	-0.280759	-0.657465	0.956933	1.13049		0.178829	0.157961	-0.1034	-0.280033	-0.300902	-0.562262	0.583131	0.40927		0.403843	0.00780987	-0.268592	0.00924968	-0.386783	-0.663185	1.05922	0.785158		0.841048	0.0707613	-0.837344	-0.080244	-0.850531	-1.75864	2.52892	0.763928		0.321352	-0.0570859	-0.127608	-0.36658	-0.745017	-0.815539	1.19398	-0.0490803		0.169055	0.0545594	-0.0604331	-0.244741	-0.359236	-0.474229	0.588724	-0.325455		0.5346	0.282475	-0.200706	-0.0719801	-0.324105	-0.807286	1.05941	-0.233188		0.563809	-0.299454	-0.435351	-0.217711	-1.08097	-1.21687	2.08013	0.715179		0.310757	-0.0244915	-0.616888	0.00850431	-0.326744	-0.91914	1.25439	1.94264		0
STK10	STK26	STK10_STK26	0.632406	-0.102079	0.413589	0.245478	-0.489007	0.026661	0.707824	0.111494		0.324565	0.47722	0.411055	-0.0986351	0.0540208	-0.0121451	-0.140511	-0.760499		0.0563511	0.00485049	0.169382	-0.350178	-0.401679	-0.237147	0.288648	0.0913599		0.347078	0.512078	0.780861	-0.149242	0.0157581	0.284541	-0.449542	-1.18354		0.943532	0.199164	0.496332	0.450969	-0.293398	0.00376906	0.740599	0.644902		-0.00802075	0.396708	0.0901489	-0.389374	0.0153547	-0.291204	-0.113524	-0.569601		0.661495	0.0918875	0.0477733	0.101268	-0.46834	-0.512454	1.08206	0.929707		-0.11159	0.433417	0.308676	-0.560168	-0.0151609	-0.139901	-0.405105	-0.846177		-0.0460105	0.20186	0.152102	-0.41712	-0.169249	-0.219007	-0.0288641	-0.573357		-0.277559	0.570651	0.548012	-0.777732	0.0704779	0.0478396	-0.896049	-1.58295		0.252688	0.22209	0.0875392	-0.103175	-0.133773	-0.268324	0.298921	0.0154032		-0.043323	0.241109	0.300075	-0.503983	-0.219551	-0.160585	-0.123847	-0.718373		0.611763	0.309178	0.14883	0.152901	-0.149684	-0.310032	0.612616	0.452785		0.274776	0.112282	-0.144204	-0.119817	-0.282311	-0.538797	0.701291	0.0851602		0.926563	1.92455	-0.174244	0.00527037	1.00326	-1.09554	0.0975448	-1.44898		0.584	0.0435876	-0.166536	-0.103932	-0.644344	-0.854467	1.39488	0.192067		0.539636	-0.0879782	-0.278248	0.125841	-0.501774	-0.692044	1.31966	1.32001		0.901731	0.358623	-0.211604	0.295151	-0.247957	-0.818184	1.36129	0.251548		0.512777	0.28239	0.150548	-0.268744	-0.49913	-0.630972	0.861359	-0.706183		0.137552	-0.124079	0.0355653	-0.164701	-0.426332	-0.266688	0.528319	0.0727006		0
LTA	TNFSF15	LTA_TNFSF15	0.524848	-0.0525527	0.256789	0.13792	-0.439481	-0.130139	0.707541	0.110673		0.654453	0.054051	0.335203	0.231254	-0.369149	-0.0879964	0.688399	0.584218		0.334192	-0.0302577	0.0264131	-0.0723377	-0.436787	-0.380116	0.744565	0.814671		0.278402	-0.4	0.564365	-0.217918	-0.89632	0.0680449	0.610357	0.365672		0.329162	-0.136179	0.240234	-0.163401	-0.628741	-0.252329	0.717669	0.616825		0.401005	-0.275715	0.174788	0.0196518	-0.657068	-0.206565	0.883285	1.15686		0.622613	-0.0994474	0.0472645	0.0623853	-0.659675	-0.512963	1.23502	1.08582		0.196085	0.091901	-0.025382	-0.252492	-0.356677	-0.47396	0.578144	0.536867		0.456288	0.0950672	0.148199	0.0851785	-0.276042	-0.22291	0.58413	0.457952		0.704213	0.0429054	0.465525	0.204041	-0.457267	-0.0346478	0.695956	0.534343		0.109903	-0.29209	0.123526	-0.24596	-0.647953	-0.232337	0.63433	0.626792		0.460934	0.148808	0.236025	0.000273675	-0.311852	-0.224636	0.536761	0.411713		0.446672	-0.116035	0.273449	-0.0121899	-0.574897	-0.185413	0.74812	0.652764		0.359148	-0.105237	0.133501	-0.0354446	-0.49983	-0.261092	0.725477	0.132461		1.09239	-1.03687	0.406747	0.171093	-1.95816	-0.514545	2.6438	0.868481		1.22549	-0.0950147	0.0562772	0.53756	-0.782946	-0.631654	1.95216	0.860981		0.527219	0.0668581	-0.120579	0.113423	-0.346938	-0.534374	0.994735	0.588547		0.574412	-0.380227	0.088498	-0.0321679	-0.986807	-0.518082	1.47272	0.430472		0.899989	-0.0545219	-0.0670281	0.118468	-0.836042	-0.848548	1.80306	0.392047		0.281836	-0.153754	0.11507	-0.0204168	-0.456007	-0.187183	0.622773	0.31596		0
SERPINA6	SERPIND1	SERPINA6_SERPIND1	0.446691	0.0852723	0.0410692	0.0597627	-0.301656	-0.345859	0.707278	0.109912		0.132876	0.0795436	0.197217	-0.290324	-0.343656	-0.225982	0.279315	-0.0794274		0.290644	0.0418793	-0.121775	-0.115885	-0.36465	-0.528304	0.777069	0.866237		0.0168818	0.0525464	-0.105679	-0.479438	-0.443774	-0.601999	0.566334	0.301326		-0.210899	0.207491	-0.327431	-0.703462	-0.285071	-0.819994	0.401603	0.229787		0.152687	0.137509	0.195461	-0.228666	-0.243844	-0.185892	0.201069	-0.0247281		-0.591156	0.146798	-0.0262014	-1.15138	-0.41343	-0.586429	-0.151525	-0.329297		-0.0208275	0.439887	-0.324071	-0.469405	-0.00869076	-0.772648	0.311934	0.162414		0.240318	0.303086	-0.140797	-0.130792	-0.0680232	-0.511906	0.449138	0.230839		-0.173729	0.035166	-0.430061	-0.673902	-0.465007	-0.930234	0.721339	0.568101		-0.344195	-0.158878	0.00143121	-0.700058	-0.514741	-0.354432	0.169115	-0.22121		-0.213079	0.26686	-0.401807	-0.673739	-0.193801	-0.862467	0.382528	0.14787		-0.263433	0.0925827	0.0288213	-0.722295	-0.36628	-0.430041	0.0740253	-0.342077		0.171125	0.0523945	0.069692	-0.223468	-0.342198	-0.324901	0.443632	-0.418745		0.824642	0.0228915	0.0157003	-0.0966498	-0.898401	-0.905592	1.70734	0.0161718		0.797757	-0.145284	0.135883	0.109826	-0.833215	-0.552049	1.49509	0.312352		0.509709	-0.213545	0.411117	0.0959133	-0.627341	-0.00267846	0.725932	-0.0165751		0.54309	-0.0735425	-0.0255457	-0.06349	-0.680123	-0.632126	1.24876	0.0708509		0.797333	0.124788	0.389012	0.0158125	-0.656732	-0.392508	1.06505	-0.468632		0.337098	-0.0519274	0.041216	0.0348452	-0.35418	-0.261037	0.650062	0.386242		0
NR1H2	NR1I2	NR1H2_NR1I2	0.314744	-0.100275	0.0946722	-0.0721845	-0.487204	-0.292256	0.707275	0.109904		-0.147343	-0.00884351	0.0239073	-0.570543	-0.432043	-0.399292	0.260792	-0.109476		-0.23283	0.209427	0.143093	-0.639359	-0.197102	-0.263436	-0.178821	-0.650277		-0.420374	-0.72547	0.19056	-0.916694	-1.22179	-0.30576	0.610857	0.366402		0.0105837	-0.0800082	0.0660153	-0.481979	-0.572571	-0.426547	0.517139	0.371266		-0.00381236	-0.140383	0.237195	-0.385166	-0.521737	-0.144159	0.28073	0.113243		0.157918	-0.433494	0.105579	-0.40231	-0.993722	-0.454648	1.04606	0.892963		-0.596603	-0.189922	0.182451	-1.04518	-0.6385	-0.266126	-0.140555	-0.474059		0.369808	0.507096	0.0820643	-0.00130111	0.135987	-0.289045	0.151757	-0.269479		-0.037178	0.221918	0.000603055	-0.537351	-0.278254	-0.49957	0.240473	-0.071428		-0.329873	0.259315	0.131639	-0.685736	-0.0965475	-0.224224	-0.364965	-1.19474		0.0565741	0.000943775	0.258096	-0.404086	-0.459717	-0.202564	0.258194	-0.0648245		-0.566623	-0.011288	0.0696269	-1.02549	-0.47015	-0.389235	-0.1661	-0.696458		0.327937	0.0939497	0.289458	-0.0666556	-0.300643	-0.105135	0.339122	-0.623134		0.871816	0.237195	0.223039	-0.0494764	-0.684098	-0.698253	1.33287	-0.324649		0.342879	0.278118	0.3603	-0.345052	-0.409813	-0.327631	0.392392	-1.01124		0.29939	0.130198	0.187907	-0.114405	-0.283598	-0.225888	0.395081	-0.761381		0.510642	0.0300201	0.389738	-0.095938	-0.57656	-0.216842	0.697465	-0.814374		0.842658	0.308044	0.373426	0.0611383	-0.473476	-0.408094	0.942708	-0.611313		0.305557	-0.117759	0.203986	0.00330387	-0.420012	-0.0982668	0.521583	0.0553518		0
DMD	UTRN	DMD_UTRN	0.589084	0.097769	0.171771	0.202156	-0.289159	-0.215157	0.706473	0.107579		0.608571	0.0928971	0.178602	0.185371	-0.330303	-0.244598	0.760271	0.700815		0.677178	0.121363	0.286339	0.270649	-0.285167	-0.120191	0.676006	0.705902		0.447107	0.290255	0.564152	-0.0492127	-0.206065	0.0678316	0.0890211	-0.396344		1.10511	0.402888	0.287774	0.612547	-0.0896748	-0.204788	0.907011	0.848682		0.508384	0.0499146	0.0896727	0.127031	-0.331439	-0.291681	0.75015	0.926274		0.0722573	0.296036	0.164121	-0.48797	-0.264192	-0.396107	0.172329	0.00122944		0.337739	0.286025	0.192598	-0.110839	-0.162553	-0.255979	0.307693	0.156449		0.191995	0.247919	0.12895	-0.179114	-0.12319	-0.24216	0.186235	-0.211472		0.533333	0.326026	-0.0393529	0.0331597	-0.174147	-0.539526	0.746832	0.602007		0.553515	0.29081	0.0115398	0.197652	-0.0650529	-0.344323	0.607028	0.577027		0.24837	-0.0745634	-0.0959153	-0.212291	-0.535224	-0.556576	0.879509	0.998042		0.0187004	0.16996	0.0836293	-0.440162	-0.288902	-0.375233	0.223973	-0.120782		0.485719	0.227592	-0.487426	0.0911264	-0.167001	-0.882019	1.14015	0.94343		0.868461	-0.136042	-0.321609	-0.0528313	-1.05733	-1.2429	2.2474	0.507705		1.01099	0.507583	-0.455379	0.323059	-0.180348	-1.14331	1.64672	0.494353		0.537087	0.199882	-0.219804	0.123292	-0.213914	-0.6336	0.970805	0.534676		0.582355	0.0215287	-0.389677	-0.0242255	-0.585052	-0.996257	1.55708	0.565934		0.665438	0.469074	-1.32709	-0.116082	-0.312446	-2.10861	2.30498	0.977397		0.234821	0.198885	-0.125596	-0.0674324	-0.103368	-0.427849	0.463785	-0.0935013		0
NAT1	NAT2	NAT1_NAT2	0.750802	0.242724	0.188553	0.363874	-0.144204	-0.198375	0.706454	0.107524		0.0741545	-0.147315	-0.229597	-0.349045	-0.570515	-0.652796	0.874266	0.885746		1.0555	0.224791	0.0863222	0.648976	-0.181739	-0.320207	1.15092	1.45935		0.566003	0.444063	0.369478	0.0696826	-0.0522566	-0.126842	0.248781	-0.162828		0.263526	0.29494	-0.174834	-0.229037	-0.197623	-0.667397	0.635983	0.516795		0.150361	0.191142	0.104438	-0.230992	-0.190211	-0.276915	0.236134	0.0360036		0.0288277	0.129034	0.389324	-0.5314	-0.431194	-0.170903	0.0706971	-0.102496		1.19396	0.15066	0.20034	0.745383	-0.297918	-0.248238	1.29154	1.54033		0.389058	0.199053	0.36421	0.0179489	-0.172056	-0.00689908	0.196904	-0.193523		-0.00102056	0.214102	0.431921	-0.501193	-0.28607	-0.0682521	-0.146871	-0.586578		1.01518	0.254402	0.333904	0.659315	-0.101461	-0.0219586	0.782734	0.897307		1.0529	0.34637	0.280482	0.592237	-0.11429	-0.180179	0.886706	1.01035		0.519641	0.230297	0.171496	0.0607788	-0.228565	-0.287366	0.57671	0.399793		0.551706	0.121838	0.171891	0.157113	-0.272755	-0.222702	0.65257	-0.0101228		1.04241	0.163355	-0.402219	0.121122	-0.757938	-1.32351	2.20257	0.466901		0.812575	-0.0348805	0.0651291	0.124644	-0.722812	-0.622802	1.47026	0.282545		0.779725	-0.00941491	0.0568426	0.365929	-0.423211	-0.356953	1.14609	0.929279		0.755337	0.118532	0.274524	0.148757	-0.488048	-0.332057	0.968862	-0.378585		0.905868	-0.0673158	-0.937035	0.124348	-0.848836	-1.71856	2.69174	1.42845		0.358177	0.121252	0.163571	0.0559246	-0.181001	-0.138682	0.375607	-0.320597		0
ACAA2	ACAT1	ACAA2_ACAT1	0.594477	0.0349678	0.240125	0.207549	-0.351961	-0.146804	0.706313	0.107116		0.87774	0.0784057	0.368083	0.454541	-0.344794	-0.0551167	0.854451	0.853601		0.241707	-0.259028	0.148894	-0.164822	-0.665558	-0.257636	0.758371	0.836573		0.414323	0.05705	0.4996	-0.0819966	-0.43927	0.00327957	0.353994	-0.00904355		0.197058	0.267359	-0.0780171	-0.295505	-0.225203	-0.57058	0.500278	0.350618		-0.0888191	0.104749	0.266099	-0.470172	-0.276604	-0.115255	-0.0783136	-0.508616		0.382817	-0.00876567	0.405147	-0.177411	-0.568993	-0.15508	0.546662	0.383276		0.857379	-0.0939802	0.361964	0.408802	-0.542558	-0.0866131	1.03797	1.18366		0.499976	0.0359955	0.217869	0.128867	-0.335114	-0.153241	0.617221	0.513624		0.398334	-0.205755	0.488853	-0.101838	-0.705928	-0.0113196	0.615409	0.42722		0.0236448	0.100217	-0.0859516	-0.332218	-0.255646	-0.441815	0.365243	0.136295		0.453412	0.0690599	0.221856	-0.00724825	-0.3916	-0.238805	0.623157	0.559508		0.384175	-0.212978	-0.00238766	-0.0746871	-0.671841	-0.46125	1.0584	1.11069		0.537991	-0.0564587	0.350262	0.143398	-0.451052	-0.0443307	0.63878	-0.037092		0.473207	-0.516519	0.76348	-0.448086	-1.43781	-0.157812	1.14754	-0.493331		0.976684	-0.342665	0.658609	0.288753	-1.0306	-0.0293218	1.34867	0.136602		0.372789	-0.322585	0.0102353	-0.0410065	-0.736381	-0.40356	1.09893	0.823118		0.756659	0.0238023	0.43696	0.150079	-0.582778	-0.16962	0.902477	-0.485182		0.584655	-0.243247	0.77387	-0.196865	-1.02477	-0.00765027	0.835551	-0.736281		0.41047	-0.192448	0.0958995	0.108217	-0.494701	-0.206353	0.809271	0.796273		0
RNF111	RNF165	RNF111_RNF165	0.507362	0.0205118	0.167487	0.120434	-0.366416	-0.219441	0.706292	0.107055		0.621026	0.254489	0.0591716	0.197826	-0.16871	-0.364028	0.730564	0.652622		0.402313	0.308573	0.177071	-0.00421592	-0.0979564	-0.229458	0.323198	0.146174		0.257568	0.317533	0.280295	-0.238752	-0.178787	-0.216025	0.15606	-0.298356		0.230271	0.498746	0.0391875	-0.262291	0.00618331	-0.453375	0.184901	-0.0355763		0.0300925	0.094032	0.228936	-0.351261	-0.287321	-0.152418	0.0884782	-0.219735		-0.112369	0.183278	0.402159	-0.672596	-0.37695	-0.158069	-0.137578	-0.315062		0.586962	0.120124	0.236693	0.138385	-0.328453	-0.211885	0.678723	0.678342		0.106139	0.208769	0.281767	-0.26497	-0.16234	-0.0893426	-0.013288	-0.547152		0.244546	-0.134765	-0.0276482	-0.255627	-0.634938	-0.527821	0.907132	0.815198		0.160075	0.0414074	0.0867942	-0.195787	-0.314456	-0.269069	0.387737	0.177298		0.37624	0.154574	0.265117	-0.0844207	-0.306086	-0.195543	0.417208	0.207196		-0.150593	0.499223	0.0307409	-0.609455	0.0403603	-0.428121	-0.221694	-0.778506		0.430276	0.441085	0.352934	0.0356828	0.0464924	-0.0416593	0.0308496	-1.22602		0.449164	0.436739	0.86849	-0.472128	-0.484554	-0.0528027	0.065228	-1.47839		1.04701	0.674928	0.163912	0.359079	-0.013003	-0.524019	0.896101	-0.406626		0.301454	0.305429	0.33549	-0.112342	-0.108367	-0.0783062	0.0743312	-1.48344		0.713752	0.444727	0.485997	0.107172	-0.161853	-0.120584	0.389609	-1.30871		0.739862	0.480823	0.412787	-0.0416582	-0.300697	-0.368733	0.627772	-0.978598		0.171363	0.116462	0.177523	-0.13089	-0.185791	-0.12473	0.179631	-0.825319		0
FST	FSTL3	FST_FSTL3	0.523588	0.00639093	0.197835	0.13666	-0.380537	-0.189093	0.70629	0.107051		0.151123	-0.19563	0.373964	-0.272077	-0.61883	-0.049236	0.395989	0.109849		0.404147	-0.241682	0.0473529	-0.00238187	-0.648211	-0.359176	1.00501	1.22786		0.000691085	-0.596999	0.685678	-0.495629	-1.09332	0.189358	0.408332	0.0703798		0.283577	-0.131071	0.0955709	-0.208986	-0.623633	-0.396992	0.81164	0.731895		0.171551	-0.061633	0.254465	-0.209802	-0.442986	-0.126888	0.360072	0.250663		0.0693214	0.237967	0.300892	-0.490906	-0.32226	-0.259335	0.0906896	-0.0820916		0.384968	-0.250608	0.324529	-0.0636095	-0.699185	-0.124048	0.759624	0.792138		0.565293	0.185281	-0.233624	0.194183	-0.185828	-0.604733	0.984745	1.13195		0.378388	0.0819822	0.0117631	-0.121785	-0.418191	-0.48841	0.784816	0.652522		0.50001	0.0339329	0.296598	0.144147	-0.32193	-0.0592654	0.525343	0.428129		0.336887	-0.0177543	0.247593	-0.123774	-0.478415	-0.213068	0.567709	0.464654		0.692682	0.127983	0.221947	0.23382	-0.33088	-0.236916	0.801615	0.731714		0.411506	-0.862055	-0.207057	0.0169129	-1.25665	-0.60165	1.87521	2.381		1.31679	-1.77923	-2.0162	0.395494	-2.70053	-2.93749	6.03351	3.95361		0.885104	-0.724828	-1.07034	0.197173	-1.41276	-1.75827	3.3682	2.56068		0.419911	-0.455567	-0.369024	0.00611502	-0.869363	-0.78282	1.6583	2.08234		0.715402	-0.824498	-0.359893	0.108822	-1.43108	-0.966473	2.50637	2.09023		0.94423	-1.43248	-0.982945	0.16271	-2.214	-1.76447	4.14117	3.11881		0.273525	-0.561272	-0.381302	-0.028728	-0.863525	-0.683555	1.51835	2.62246		0
C1QL1	CAPRIN2	C1QL1_CAPRIN2	0.42616	0.0676551	0.0392202	0.0392318	-0.319273	-0.347708	0.706213	0.106827		0.0973451	-0.0260796	-0.479252	-0.325854	-0.449279	-0.902451	1.02588	1.1317		-0.112222	-0.0576036	-0.0644121	-0.518751	-0.464133	-0.470941	0.416323	0.293916		-0.20691	0.323917	-0.668091	-0.70323	-0.172403	-1.16441	0.633584	0.399622		-0.299847	0.42458	-0.328653	-0.79241	-0.0679825	-0.821216	0.0967885	-0.143474		-0.312873	0.0657405	-0.155566	-0.694227	-0.315613	-0.536919	0.158306	-0.0987946		-0.541823	0.0414226	-0.329047	-1.10205	-0.518805	-0.889274	0.306029	0.137684		-0.201768	0.123759	-0.000696855	-0.650345	-0.324819	-0.449274	0.123748	-0.102289		-0.365138	-0.0844391	0.0803736	-0.736247	-0.455548	-0.290736	0.0100366	-0.50791		-0.372955	-0.282915	-0.292205	-0.873128	-0.783088	-0.792378	0.702339	0.542832		-0.187854	-0.0347164	-0.037939	-0.543717	-0.390579	-0.393802	0.240664	-0.0907889		-0.216241	0.319666	-0.0371736	-0.676901	-0.140995	-0.497834	-0.0380725	-0.571641		-0.821856	0.0618171	-0.267264	-1.28072	-0.397045	-0.726126	-0.157547	-0.683836		0.303159	-0.180528	-1.27314	-0.0914343	-0.575121	-1.66773	2.15142	2.92118		0.359536	0.0698289	-2.28475	-0.561756	-0.851463	-3.20604	3.49575	1.64388		0.452373	-0.28468	-1.29563	-0.235558	-0.972611	-1.98356	2.72062	1.78337		0.419272	-0.628839	-0.771327	0.00547624	-1.04264	-1.18512	2.23323	3.37662		0.776432	-0.1267	-0.915184	0.169852	-0.733281	-1.52176	2.4249	1.9594		0.428947	-0.0916124	-1.37052	-0.352573	-0.873132	-2.15204	2.6726	1.40613		0.29731	-0.197719	-0.775049	-0.00494316	-0.499972	-1.0773	1.57233	2.76148		0
CYP11A1	CYP3A4	CYP11A1_CYP3A4	0.555503	0.0989206	0.137487	0.168574	-0.288008	-0.249441	0.706023	0.106277		0.396717	0.271425	0.165112	-0.0264823	-0.151775	-0.258088	0.38338	0.0893953		0.405944	0.128184	-0.09215	-0.000584861	-0.278345	-0.498679	0.776439	0.865239		0.146912	0.421904	0.042682	-0.349408	-0.0744157	-0.453638	0.178646	-0.265343		-0.575406	-0.066066	0.303429	-1.06797	-0.558629	-0.189133	-0.320206	-0.654104		0.182363	0.141038	0.108751	-0.19899	-0.240315	-0.272602	0.313927	0.170741		-0.0482809	0.192862	0.594822	-0.608508	-0.367366	0.0345946	-0.275737	-0.456068		0.626926	0.00802997	0.0610046	0.178348	-0.440548	-0.387573	1.00647	1.13935		-0.152029	0.039436	0.207373	-0.523138	-0.331673	-0.163736	-0.027729	-0.571447		-0.00437929	0.279252	0.528187	-0.504552	-0.220921	0.0280137	-0.311645	-0.80572		0.163788	0.104288	0.308275	-0.192075	-0.251574	-0.0475881	0.107088	-0.334274		0.560589	0.0977022	0.215624	0.0999285	-0.362958	-0.245037	0.707923	0.704515		0.514293	0.223048	0.162784	0.0554305	-0.235815	-0.296078	0.587323	0.415457		0.442977	-0.0155873	-0.148026	0.0483844	-0.41018	-0.542619	1.00118	0.67166		0.958657	-0.195983	-0.720854	0.0373645	-1.11728	-1.64215	2.79679	1.00772		0.662479	0.223425	-0.207128	-0.0254525	-0.464506	-0.89506	1.33411	0.119129		0.600886	0.0771907	-0.0556585	0.18709	-0.336605	-0.469454	0.993149	0.584976		0.82324	-0.0517862	-0.539818	0.21666	-0.658366	-1.1464	2.02142	1.31154		0.401169	-0.0662796	0.127688	-0.380351	-0.8478	-0.653832	1.12128	-0.403057		0.253614	0.072118	-0.444857	-0.0486393	-0.230135	-0.747109	0.928605	1.10361		0
SERPINA3	SERPINA6	SERPINA3_SERPINA6	0.475158	0.0715021	0.0852723	0.08823	-0.315426	-0.301656	0.705312	0.104218		0.386736	0.0367688	0.0795436	-0.0364634	-0.386431	-0.343656	0.693623	0.592694		0.508026	0.152894	0.0418793	0.101497	-0.253635	-0.36465	0.719782	0.775353		0.132293	0.0322052	0.0525464	-0.364027	-0.464115	-0.443774	0.543861	0.268478		0.237721	-0.0418578	0.207491	-0.254842	-0.534421	-0.285071	0.56465	0.429445		0.407904	-0.0526282	0.137509	0.0265507	-0.433982	-0.243844	0.704376	0.846993		0.226101	0.0755432	0.146798	-0.334126	-0.484684	-0.41343	0.563987	0.400958		0.590612	0.125578	0.439887	0.142035	-0.322999	-0.00869076	0.473725	0.38999		0.375042	0.146361	0.303086	0.00393281	-0.224748	-0.0680232	0.296704	-0.0256181		0.355982	0.360936	0.035166	-0.144191	-0.139237	-0.465007	0.460053	0.220603		0.514206	-0.284374	-0.158878	0.158343	-0.640237	-0.514741	1.31332	1.86447		0.51449	0.156708	0.26686	0.0538294	-0.303952	-0.193801	0.551582	0.437066		0.488496	-0.0883179	0.0925827	0.0296339	-0.54718	-0.36628	0.943093	0.94051		0.372505	-0.345386	0.0523945	-0.0220874	-0.739979	-0.342198	1.06009	0.786864		0.591304	0.0985147	0.0228915	-0.329989	-0.822778	-0.898401	1.39119	-0.271573		0.765214	0.022576	-0.145284	0.0772823	-0.665355	-0.833215	1.57585	0.409293		0.659596	-0.6298	-0.213545	0.245801	-1.0436	-0.627341	1.91674	2.66413		0.769413	0.0939803	-0.0735425	0.162832	-0.5126	-0.680123	1.35556	0.242336		0.808704	0.145644	0.124788	0.0271844	-0.635876	-0.656732	1.31979	-0.171549		0.379626	0.258923	-0.0519274	0.0773731	-0.0433295	-0.35418	0.474883	-0.0649199		0
RBP1	RBP5	RBP1_RBP5	0.624985	0.170412	0.136317	0.238057	-0.216516	-0.250611	0.705184	0.103847		0.492694	0.0285115	-0.219012	0.0694944	-0.394688	-0.642212	1.10639	1.26232		0.735928	0.132588	0.0939122	0.329399	-0.273942	-0.312617	0.915957	1.08658		0.239155	0.150497	0.375676	-0.257165	-0.345823	-0.120644	0.209302	-0.220534		0.642062	0.197536	0.000242675	0.1495	-0.295027	-0.49232	0.936846	0.885217		0.209402	0.144765	0.267445	-0.171952	-0.236588	-0.113908	0.178544	-0.0637412		0.344021	0.021379	0.34865	-0.216206	-0.538848	-0.211577	0.534219	0.370576		0.251994	-0.225742	0.194583	-0.196584	-0.674319	-0.253995	0.731731	0.752903		0.588382	0.297174	0.0922397	0.217273	-0.0739355	-0.278869	0.570078	0.43431		0.138475	0.235097	0.530513	-0.361698	-0.265076	0.0303406	-0.126963	-0.560102		0.475855	-0.11977	0.198595	0.119992	-0.475633	-0.157268	0.752892	0.842911		0.482209	0.342877	0.039119	0.0215486	-0.117783	-0.421541	0.560873	0.45296		0.223874	-0.171479	-0.0476672	-0.234988	-0.630341	-0.506529	0.901882	0.879689		0.509169	0.068851	-0.539919	0.114576	-0.325742	-0.934511	1.37483	1.4024		0.874923	0.700854	-1.10101	-0.0463695	-0.220438	-2.0223	2.19637	0.461256		0.807532	-0.151957	-0.925774	0.119601	-0.839888	-1.61371	2.57319	1.60642		0.403482	0.00440451	-0.576312	-0.0103142	-0.409391	-0.990108	1.38918	1.47652		0.885516	0.0195976	-0.717387	0.278936	-0.586983	-1.32397	2.18989	1.58204		0.607588	-0.021066	-1.26075	-0.173932	-0.802586	-2.04227	2.67092	1.40417		0.408521	0.228785	-0.13782	0.106268	-0.0734677	-0.440073	0.619809	0.308326		0
RAPGEF5	RAPGEFL1	RAPGEF5_RAPGEFL1	0.460853	0.171433	-0.028725	0.0739248	-0.215496	-0.415653	0.705074	0.103527		-0.14213	0.164837	-0.37645	-0.56533	-0.258362	-0.79965	0.492682	0.266713		-0.301719	-0.000207873	-0.0218898	-0.708248	-0.406737	-0.428419	0.126908	-0.165239		-0.0870491	0.412254	-0.263203	-0.583369	-0.0840658	-0.759523	0.26022	-0.14611		-0.0565159	0.11418	0.236212	-0.549079	-0.378382	-0.256351	0.0856547	-0.157108		-0.254337	0.200558	-0.330447	-0.63569	-0.180795	-0.7118	0.256905	0.0719788		-1.89754	0.322426	-0.352765	-2.45777	-0.237801	-0.912993	-1.30698	-1.50855		-0.00532403	0.133605	0.0116273	-0.453902	-0.314973	-0.43695	0.298022	0.142845		-0.122275	0.0618104	-0.405498	-0.493385	-0.309299	-0.776607	0.592521	0.472068		0.218595	0.0776868	-0.20804	-0.281578	-0.422486	-0.708212	0.849121	0.738046		-0.175198	-0.0486739	-0.142778	-0.531061	-0.404537	-0.498641	0.372117	0.148826		0.0307753	0.262907	-0.296095	-0.429885	-0.197754	-0.756755	0.524624	0.390949		-0.721989	0.138587	-0.11052	-1.18085	-0.320276	-0.569382	-0.291193	-0.881074		0.0949284	0.0954354	0.117979	-0.299664	-0.299157	-0.276614	0.276107	-0.746374		0.71847	0.602209	0.371739	-0.202822	-0.319083	-0.549553	0.665814	-0.93177		0.466078	0.2719	0.528445	-0.221853	-0.416031	-0.159487	0.353664	-1.05772		0.371404	0.0737095	0.214865	-0.0423921	-0.340086	-0.198931	0.496625	-0.532787		0.364205	-0.195737	0.163236	-0.242376	-0.802317	-0.443345	1.00329	-0.323309		0.410006	0.243451	0.0655095	-0.371514	-0.538069	-0.716011	0.882566	-0.681452		0.0989823	-0.0625761	0.116235	-0.203271	-0.364829	-0.186017	0.347576	-0.39279		0
ROBO1	ROBO2	ROBO1_ROBO2	0.308425	0.0338909	-0.0435782	-0.0785034	-0.353037	-0.430507	0.705041	0.103431		-1.31073	-0.114562	-0.0507138	-1.73393	-0.537761	-0.473913	-0.722253	-1.70424		-0.461687	0.0621316	-0.135862	-0.868217	-0.344398	-0.542391	0.018572	-0.337114		-0.600798	-0.24316	-0.240899	-1.09712	-0.73948	-0.737219	0.379581	0.0283562		-0.978187	0.220378	0.314016	-1.47075	-0.272184	-0.178546	-1.02002	-1.51106		-0.634278	0.0710495	-0.143543	-1.01563	-0.310304	-0.524897	-0.180431	-0.685482		-1.16368	0.00256111	-0.392967	-1.72391	-0.557666	-0.953194	-0.213045	-0.392084		-1.36003	-0.0848894	-0.230373	-1.80861	-0.533467	-0.678951	-0.596193	-1.11496		-0.755765	-0.382597	0.0692684	-1.12687	-0.753707	-0.301841	-0.0713266	-0.644797		-1.05376	-0.00773439	-0.00522671	-1.55393	-0.507907	-0.5054	-0.540623	-1.11025		-0.966921	0.145093	0.116424	-1.32278	-0.21077	-0.239439	-0.872574	-2.12002	Lethal	-0.613526	-0.0501751	0.0906293	-1.07419	-0.510835	-0.370031	-0.19332	-0.837219		-1.07319	0.139457	-0.0931132	-1.53205	-0.319405	-0.551975	-0.660668	-1.42635		0.241078	0.128769	-0.0487801	-0.153515	-0.265824	-0.443373	0.555682	-0.199608		1.0098	0.136575	0.664118	0.0885083	-0.784717	-0.257175	1.1304	-0.508929		0.212833	-0.331957	0.0335551	-0.475098	-1.01989	-0.654376	1.19917	-0.042851		0.24616	-0.1169	0.185613	-0.167635	-0.530696	-0.228183	0.591244	-0.319782		0.450477	-0.088514	-0.0459841	-0.156103	-0.695094	-0.652564	1.19156	-0.0210015		0.479053	-0.526204	-0.346507	-0.302467	-1.30772	-1.12803	2.13328	0.777164		0.120291	0.218857	0.0967643	-0.181961	-0.0833963	-0.205489	0.106923	-1.01257		1
SERPINA6	SERPINA7	SERPINA6_SERPINA7	0.640354	0.0852723	0.237151	0.253426	-0.301656	-0.149778	0.704859	0.102906		0.500759	0.0795436	0.604453	0.0775594	-0.343656	0.181254	0.239962	-0.143269		0.430982	0.0418793	0.333843	0.0244527	-0.36465	-0.072686	0.461789	0.366047		0.335547	0.0525464	0.263729	-0.160773	-0.443774	-0.232591	0.515592	0.227157		0.460978	0.207491	0.356217	-0.0315844	-0.285071	-0.136346	0.389833	0.215373		0.512574	0.137509	0.0947858	0.131221	-0.243844	-0.286567	0.661633	0.772962		0.137766	0.146798	0.394738	-0.422462	-0.41343	-0.16549	0.156458	-0.0149685		-0.00771645	0.439887	0.612119	-0.456294	-0.00869076	0.163541	-0.611144	-1.13599		0.527866	0.303086	0.435136	0.156757	-0.0680232	0.0640269	0.160753	-0.254343		0.398644	0.035166	0.53924	-0.101528	-0.465007	0.039067	0.324411	0.0402056		0.407164	-0.158878	0.400867	0.0513014	-0.514741	0.0450044	0.521038	0.420283		0.640953	0.26686	0.365695	0.180293	-0.193801	-0.0949654	0.469059	0.295896		-0.12359	0.0925827	0.320391	-0.582452	-0.36628	-0.138472	-0.0777009	-0.565998		0.352278	0.0523945	-0.0283683	-0.0423152	-0.342198	-0.422961	0.722844	0.127312		0.940784	0.0228915	-0.00239213	0.0194917	-0.898401	-0.923684	1.84158	0.138344		1.06594	-0.145284	-0.00197142	0.378013	-0.833215	-0.689903	1.90113	0.799731		0.555229	-0.213545	-0.157546	0.141433	-0.627341	-0.571342	1.34012	1.36606		0.733533	-0.0735425	-0.333581	0.126953	-0.680123	-0.940161	1.74724	0.871267		0.763858	0.124788	-0.123328	-0.0176622	-0.656732	-0.904848	1.54392	0.0898312		0.203423	-0.0519274	-0.197392	-0.0988298	-0.35418	-0.499645	0.754995	0.656489		0
SERPINA3	SERPINA7	SERPINA3_SERPINA7	0.626541	0.0715021	0.237151	0.239613	-0.315426	-0.149778	0.704817	0.102783		0.508972	0.0367688	0.604453	0.0857728	-0.386431	0.181254	0.29095	-0.060552		0.730634	0.152894	0.333843	0.324105	-0.253635	-0.072686	0.650426	0.66532		0.668757	0.0322052	0.263729	0.172437	-0.464115	-0.232591	0.869142	0.743928		0.98447	-0.0418578	0.356217	0.491907	-0.534421	-0.136346	1.16267	1.16175		0.402715	-0.0526282	0.0947858	0.0213617	-0.433982	-0.286567	0.741911	0.912003		0.655358	0.0755432	0.394738	0.0951307	-0.484684	-0.16549	0.745305	0.586011		0.349515	0.125578	0.612119	-0.0990624	-0.322999	0.163541	0.0603956	-0.191401		0.553882	0.146361	0.435136	0.182773	-0.224748	0.0640269	0.343494	0.0531025		0.516408	0.360936	0.53924	0.0162347	-0.139237	0.039067	0.116405	-0.236433		0.275814	-0.284374	0.400867	-0.0800488	-0.640237	0.0450044	0.515184	0.40961		0.497614	0.156708	0.365695	0.0369538	-0.303952	-0.0949654	0.435871	0.239123		0.273131	-0.0883179	0.320391	-0.185731	-0.54718	-0.138472	0.49992	0.286466		0.376143	-0.345386	-0.0283683	-0.0184501	-0.739979	-0.422961	1.14449	0.951925		0.765451	0.0985147	-0.00239213	-0.155841	-0.822778	-0.923684	1.59062	-0.090062		0.968924	0.022576	-0.00197142	0.280993	-0.665355	-0.689903	1.63625	0.48179		0.456436	-0.6298	-0.157546	0.0426403	-1.0436	-0.571342	1.65758	2.08072		0.81095	0.0939803	-0.333581	0.20437	-0.5126	-0.940161	1.65713	0.726583		0.693042	0.145644	-0.123328	-0.0884783	-0.635876	-0.904848	1.45225	-0.0170787		0.274172	0.258923	-0.197392	-0.0280808	-0.0433295	-0.499645	0.514893	0.0381238		0
CSF1R	PDGFRB	CSF1R_PDGFRB	0.236253	0.122443	-0.20392	-0.150675	-0.264485	-0.590849	0.704658	0.102324		-0.372754	-0.0303108	0.239583	-0.795954	-0.45351	-0.183616	-0.158827	-0.790214		0.201861	0.130172	0.0830919	-0.204669	-0.276357	-0.323437	0.395126	0.260287		0.0801825	-0.192726	-0.423299	-0.416138	-0.689046	-0.919619	1.19253	1.21661		-0.453277	-0.212273	-0.31128	-0.94584	-0.704836	-0.803842	0.562838	0.427226		-0.169559	0.112109	0.0297274	-0.550913	-0.269244	-0.351626	0.0699575	-0.251812		-0.306317	0.0112393	0.368249	-0.866545	-0.548988	-0.191979	-0.125578	-0.302815		0.143026	-0.00373988	0.311613	-0.305552	-0.452317	-0.136964	0.28373	0.122742		-0.148128	0.180418	0.0600755	-0.519237	-0.190691	-0.311034	-0.0175115	-0.554257		-0.401275	-0.409862	-0.232652	-0.901448	-0.910035	-0.732824	0.741412	0.594797		0.110707	-0.0420666	-0.0206596	-0.245156	-0.397929	-0.376523	0.529296	0.435334		0.0330842	0.0317718	0.282762	-0.427576	-0.428889	-0.177899	0.179211	-0.199939		-0.121645	-0.0838149	0.0634971	-0.580507	-0.542677	-0.395365	0.357535	0.0763322		0.369941	-0.0378507	-0.571674	-0.0246517	-0.432444	-0.966267	1.37406	1.40089		0.695782	0.349937	-0.845711	-0.225511	-0.571355	-1.767	2.11285	0.38524		0.594035	0.0298496	-0.0438413	-0.0938958	-0.658082	-0.731773	1.29596	0.0733305		0.170467	-0.0884972	0.0969715	-0.243329	-0.502293	-0.316824	0.575788	-0.354576		0.53911	0.277883	-0.644014	-0.0674701	-0.328697	-1.25059	1.51182	0.493256		0.728599	-0.571414	-0.449179	-0.0529211	-1.35293	-1.2307	2.53071	1.24065		0.203314	0.19217	0.0817727	-0.0989385	-0.110083	-0.22048	0.231625	-0.691413		0
NKX2-1	NKX2-5	NKX2-1_NKX2-5	0.398471	0.163476	-0.08273	0.0115423	-0.223453	-0.469658	0.704653	0.102308		0.0704208	0.00915483	-0.659426	-0.352779	-0.414045	-1.08263	1.14389	1.32315		0.253727	0.184752	-0.148111	-0.152803	-0.221778	-0.55464	0.623615	0.622784		0.250462	-0.0167143	-0.66741	-0.245858	-0.513034	-1.16373	1.43091	1.56504		0.0513664	0.282181	-0.108484	-0.441196	-0.210382	-0.601047	0.370233	0.191372		0.0289548	0.364716	-0.402953	-0.352399	-0.016637	-0.784306	0.448545	0.403896		-0.224588	-0.0302159	-0.164538	-0.784815	-0.590443	-0.724766	0.530394	0.366672		0.258607	0.239643	-0.514349	-0.189971	-0.208935	-0.962926	0.98189	1.10478		0.135158	0.296233	-0.61676	-0.235951	-0.0748764	-0.987869	0.826794	0.866211		0.371876	0.373384	-0.287079	-0.128297	-0.126789	-0.787251	0.785744	0.653757		-0.122459	-0.417366	-0.150944	-0.478321	-0.773228	-0.506807	0.801714	0.931904		0.291416	0.484231	-0.440485	-0.169244	0.0235708	-0.901145	0.70833	0.705212		0.000107262	0.183785	-0.373133	-0.458755	-0.275077	-0.831995	0.648318	0.505474		0.414937	0.62153	0.363362	0.0203437	0.226937	-0.031231	-0.175362	-1.62931		0.813078	-0.386999	0.4593	-0.108215	-1.30829	-0.461993	1.66207	-0.0250342		0.811447	-0.122089	1.0448	0.123516	-0.81002	0.356873	0.576663	-0.790053		-0.405405	-0.174371	0.215263	-0.8192	-0.588167	-0.198533	-0.0325007	-1.72394		-0.0301524	-0.57214	0.361516	-0.636733	-1.17872	-0.245065	0.787053	-0.670521		0.818693	-0.164891	0.789157	0.037173	-0.946411	0.00763729	0.975946	-0.572549		0.256902	0.0959277	-0.130618	-0.0453509	-0.206325	-0.432871	0.593845	0.241459		0
IRF5	IRF7	IRF5_IRF7	0.207966	-0.0588853	-0.0507702	-0.178963	-0.445814	-0.437698	0.704549	0.102008		-0.508802	-0.10005	-0.262454	-0.932002	-0.52325	-0.685654	0.276902	-0.083342		-0.397805	-0.101955	0.0617544	-0.804334	-0.508484	-0.344775	0.0489255	-0.288958		0.0182101	-0.521368	0.454338	-0.47811	-1.01769	-0.0419818	0.58156	0.323581		-0.0768365	-0.0715483	-0.489704	-0.569399	-0.564111	-0.982267	0.976979	0.934361		-0.17557	0.0805812	0.221809	-0.556924	-0.300772	-0.159545	-0.096607	-0.5403		-0.176871	0.151135	-0.0444873	-0.737098	-0.409092	-0.604715	0.276709	0.107761		-0.271682	0.229255	0.0675371	-0.720259	-0.219322	-0.38104	-0.119896	-0.445001		-0.162864	-0.311827	-0.166896	-0.533973	-0.682936	-0.538005	0.686968	0.630966		-0.090564	-0.622542	0.249743	-0.590737	-1.12271	-0.25043	0.782407	0.649319		-0.125393	-0.171006	0.0531907	-0.481256	-0.526869	-0.302672	0.348285	0.105385		-0.0199631	0.0438435	-0.372152	-0.480623	-0.416817	-0.832812	0.769005	0.809007		0.195019	-0.00516469	0.139745	-0.263843	-0.464027	-0.319117	0.519301	0.315069		0.143431	0.354489	0.188272	-0.251162	-0.0401036	-0.206321	-0.00473686	-1.29562		0.937283	-0.171847	0.380706	0.0159905	-1.09314	-0.540586	1.64972	-0.0362776		0.35001	0.2934	0.347033	-0.337921	-0.394531	-0.340898	0.397508	-1.0051		0.105668	0.153469	0.339168	-0.308127	-0.260327	-0.074628	0.0268273	-1.59038		0.622976	0.753826	-0.0910328	0.0163962	0.147246	-0.697613	0.566764	-1.02424		0.671715	0.816518	0.523447	-0.109805	0.0349982	-0.258073	0.113269	-1.57862		0.203535	0.145455	0.132429	-0.098718	-0.156798	-0.169824	0.227904	-0.700996		0
PIP4K2A	PIP5K1C	PIP4K2A_PIP5K1C	0.397516	0.0390947	0.0408594	0.0105872	-0.347834	-0.346069	0.70449	0.101835		0.093244	0.22454	-0.0117438	-0.329956	-0.19866	-0.434943	0.303648	-0.0399528		-0.00755324	0.0120297	0.0611718	-0.414083	-0.3945	-0.345358	0.325775	0.150262		-0.190827	0.582241	0.132665	-0.687147	0.0859204	-0.363655	-0.409412	-1.12488		0.203667	0.397889	0.351237	-0.288896	-0.094674	-0.141326	-0.0528962	-0.32677		-0.177963	0.315053	0.141122	-0.559317	-0.0663002	-0.240231	-0.252785	-0.810799		0.0383749	0.228891	-0.15349	-0.521853	-0.331336	-0.713718	0.523201	0.359332		0.768857	0.340672	-0.00811819	0.320279	-0.107906	-0.456696	0.88488	0.968324		0.231267	-0.425795	0.106842	-0.139842	-0.796904	-0.264267	0.921328	1.02526		-0.0775982	0.321205	0.0676246	-0.577771	-0.178968	-0.432548	0.0337449	-0.346367		0.392321	0.0481612	-0.0790644	0.0364577	-0.307702	-0.434927	0.779087	0.890658		0.198299	0.179421	0.000837232	-0.262361	-0.281239	-0.459823	0.478702	0.312392		0.275659	0.311259	0.167595	-0.183203	-0.147603	-0.291267	0.255667	-0.0740077		0.331285	0.0536431	0.199612	-0.0633083	-0.34095	-0.19498	0.472622	-0.362049		0.75305	0.0359778	-0.340694	-0.168242	-0.885314	-1.26199	1.97906	0.263472		0.432004	-0.197411	-0.228647	-0.255928	-0.885342	-0.916578	1.54599	0.373451		0.513644	-0.274024	0.0588581	0.0998482	-0.687819	-0.354938	1.14261	0.921428		0.826432	0.111761	0.113259	0.219852	-0.494819	-0.493322	1.20799	0.00539235		0.598735	-1.23257	0.0693829	-0.182785	-2.01409	-0.712137	2.54344	1.2555		0.128523	0.0372051	0.170876	-0.17373	-0.265048	-0.131377	0.222695	-0.714412		0
ESRRG	NR3C1	ESRRG_NR3C1	0.448279	0.147802	-0.0170662	0.0613509	-0.239127	-0.403995	0.704472	0.101784		-0.152785	-0.233824	-0.213674	-0.575985	-0.657023	-0.636873	0.717912	0.632097		0.170586	-0.364072	0.273632	-0.235943	-0.770601	-0.132897	0.667555	0.692494		-0.0443817	-0.432943	0.272485	-0.540702	-0.929263	-0.223836	0.612397	0.368653		-0.89911	-0.175969	-0.033243	-1.39167	-0.668532	-0.525806	-0.197335	-0.503642		-0.349843	0.11388	0.173159	-0.731197	-0.267473	-0.208194	-0.255529	-0.815551		-1.17486	0.0532238	-0.287765	-1.73509	-0.507004	-0.847992	-0.38009	-0.562571		0.132747	-0.115454	-0.074273	-0.31583	-0.564032	-0.522851	0.771052	0.808213		-0.646907	0.302173	-0.0448491	-1.01802	-0.068936	-0.415958	-0.533122	-1.42173		-0.311539	0.34124	-0.168716	-0.811712	-0.158933	-0.668889	0.0161096	-0.369822		0.145052	0.10209	-0.120296	-0.210811	-0.253773	-0.476158	0.51912	0.416785		-0.331048	0.126077	0.316942	-0.791709	-0.334583	-0.143719	-0.313407	-1.04265		-0.833546	-0.22898	-0.0461887	-1.29241	-0.687842	-0.505051	-0.0995155	-0.598192		0.247536	0.258493	-0.18028	-0.147057	-0.1361	-0.574873	0.563916	-0.183505		0.433467	0.631944	0.544442	-0.487825	-0.289348	-0.376851	0.178373	-1.37541		0.251369	0.648524	-0.200289	-0.436563	-0.0394073	-0.888221	0.491065	-0.892798		0.406114	0.12104	-0.0146206	-0.00768163	-0.292756	-0.428416	0.713491	-0.0445838		0.23029	0.361087	0.0346658	-0.376291	-0.245493	-0.571914	0.441117	-1.226		0.307618	0.486846	0.226849	-0.473902	-0.294674	-0.554671	0.375444	-1.27287		0.0978357	0.236779	0.0226879	-0.204417	-0.0654738	-0.279565	0.140622	-0.925786		0
TRAF1	TRAF3	TRAF1_TRAF3	0.333085	0.157324	-0.141423	-0.0538429	-0.229604	-0.528351	0.704113	0.100742		-0.589282	0.072521	0.0321445	-1.01248	-0.350679	-0.391055	-0.270748	-0.97178		-0.408236	0.0982919	0.04607	-0.814765	-0.308237	-0.360459	-0.146068	-0.598315		0.462424	0.396336	0.0386685	-0.0338959	-0.099984	-0.457652	0.52374	0.239067		-0.0778459	0.267392	-0.0475366	-0.570409	-0.225171	-0.540099	0.194861	-0.0233791		-0.230727	0.518154	0.155881	-0.612081	0.136801	-0.225472	-0.523409	-1.27952		-2.14651	-0.0480642	0.0769918	-2.70673	-0.608292	-0.483236	-1.61521	-1.82314		-0.305561	0.276386	0.464187	-0.754139	-0.172192	0.0156091	-0.597556	-1.11688		-0.206501	0.311806	-0.0370207	-0.57761	-0.0593029	-0.40813	-0.110177	-0.710159		-0.367041	-0.183638	-0.384172	-0.867214	-0.683811	-0.884344	0.700941	0.540974		0.119624	-0.191426	-0.316188	-0.236239	-0.547289	-0.672051	0.983101	1.26254		0.53357	0.0856115	0.205585	0.0729094	-0.375049	-0.255075	0.703033	0.69615		-1.7456	-0.0512657	-0.879649	-2.20446	-0.510128	-1.33851	-0.355822	-0.976453		0.0255587	0.0137731	0.211059	-0.369034	-0.38082	-0.183534	0.195319	-0.904369		0.736441	0.223514	0.0261745	-0.184851	-0.697779	-0.895118	1.40805	-0.256232		0.178166	0.0494389	-0.0973363	-0.509766	-0.638492	-0.785268	0.913994	-0.385148		0.460753	-0.421371	-0.298511	0.0469574	-0.835167	-0.712307	1.59443	1.93857		0.430411	-0.350138	0.104401	-0.176169	-0.956718	-0.502179	1.28273	0.125397		0.636653	-0.727089	-0.149062	-0.144867	-1.50861	-0.930582	2.29432	0.964971		0.11607	-0.270112	-0.162755	-0.186183	-0.572365	-0.465008	0.85119	0.904231		0
MAP4K4	TNIK	MAP4K4_TNIK	0.556163	0.162114	0.0769373	0.169235	-0.224814	-0.309991	0.70404	0.100533		0.302483	0.844146	0.0983367	-0.120716	0.420946	-0.324863	-0.2168	-0.884261		-0.0802865	0.259944	0.235263	-0.486816	-0.146586	-0.171267	-0.168963	-0.634638		-0.210956	1.07958	0.143981	-0.707276	0.583263	-0.35234	-0.9382	-1.89779		-0.592874	-0.108735	0.475741	-1.08544	-0.601298	-0.0168215	-0.467318	-0.834249		-0.657452	0.099441	0.0643081	-1.03881	-0.281912	-0.317045	-0.439848	-1.13479		0.0803479	-0.193299	0.0539226	-0.47988	-0.753527	-0.506305	0.779952	0.621372		-0.764569	-0.0953883	0.0737195	-1.21315	-0.543966	-0.374858	-0.294322	-0.690349		-0.343821	0.108211	0.266476	-0.71493	-0.262899	-0.104633	-0.347399	-1.10926		-0.159433	0.0907523	0.0909268	-0.659606	-0.40942	-0.409246	0.159061	-0.179703		-1.05196	-0.00120311	-0.0369784	-1.40783	-0.357066	-0.392841	-0.65792	-1.72875		-0.321355	0.233773	0.395244	-0.782016	-0.226887	-0.065416	-0.489713	-1.34425		0.602683	0.251557	0.115374	0.143821	-0.207305	-0.343488	0.694614	0.5738		0.375225	-0.427858	-0.306768	-0.0193678	-0.82245	-0.701361	1.50444	1.65589		0.535528	-1.03448	0.406709	-0.385764	-1.95577	-0.514583	2.08459	0.359519		0.262303	-1.35018	-1.2134	-0.425628	-2.03811	-1.90133	3.51381	2.73546		0.123872	-0.289817	0.138312	-0.289924	-0.703613	-0.275484	0.689173	-0.0993272		0.478082	-0.531131	-0.319148	-0.128498	-1.13771	-0.925729	1.93494	1.17267		0.116604	-1.13955	-0.231504	-0.664916	-1.92107	-1.01302	2.26918	0.93565		0.0536327	-0.0837908	-0.90288	-0.24862	-0.386044	-1.20513	1.34256	2.16971		0
CPA2	CPB2	CPA2_CPB2	0.281305	0.0915863	-0.127383	-0.105623	-0.295342	-0.514311	0.70403	0.100502		-0.348739	0.120854	0.257244	-0.771938	-0.302345	-0.165956	-0.303637	-1.02513		-0.199799	0.258816	-0.108966	-0.606329	-0.147713	-0.515496	0.0568805	-0.276338		-0.109736	0.10932	-0.0362578	-0.606056	-0.387	-0.532578	0.313522	-0.0682004		-0.741808	0.086167	-0.0238823	-1.23437	-0.406396	-0.516445	-0.31153	-0.64348		-0.508484	0.0247792	0.0128898	-0.889837	-0.356574	-0.368463	-0.164799	-0.658409		-0.839595	0.258902	0.279536	-1.39982	-0.301325	-0.280691	-0.817806	-1.00931		-0.245472	0.354057	-0.0692154	-0.69405	-0.0945202	-0.517793	-0.0817368	-0.391325		-0.29211	0.29868	0.267748	-0.66322	-0.0724292	-0.103361	-0.487429	-1.34485		0.0873518	0.177814	0.141454	-0.412821	-0.322359	-0.358719	0.268257	-0.0344774		-0.0918852	0.208079	-0.13316	-0.447748	-0.147784	-0.489023	0.189059	-0.184856		-0.225696	0.169669	0.00939255	-0.686357	-0.290991	-0.451268	0.0559027	-0.41088		-0.223713	0.1853	-0.122218	-0.682575	-0.273562	-0.58108	0.172068	-0.197384		0.317281	0.0285435	0.215618	-0.0773117	-0.366049	-0.178975	0.467712	-0.37165		0.792678	-0.763386	-0.217033	-0.128615	-1.68468	-1.13833	2.69439	0.914526		0.131274	-0.833975	0.267483	-0.556657	-1.52191	-0.420448	1.3857	0.181045		-0.0659406	-0.454144	0.141988	-0.479736	-0.86794	-0.271808	0.660011	-0.164976		0.755447	-0.393108	-0.470088	0.148867	-0.999688	-1.07667	2.22522	1.63878		0.403755	-0.591108	-0.133434	-0.377765	-1.37263	-0.914954	1.90982	0.516552		0.249042	-0.497784	-0.0643262	-0.0532106	-0.800037	-0.366579	1.11341	1.57955		0
ADRB1	DRD2	ADRB1_DRD2	0.542353	0.0528661	0.172518	0.155425	-0.334062	-0.21441	0.703897	0.100117		0.638413	0.373957	0.347708	0.215214	-0.0492422	-0.0754919	0.339948	0.0189358		0.564793	0.141241	0.0180437	0.158264	-0.265288	-0.388486	0.812038	0.921716		0.246334	0.395701	0.0311092	-0.249986	-0.100619	-0.465211	0.315844	-0.0648057		0.569724	0.297704	0.0695543	0.0771617	-0.194859	-0.423008	0.695029	0.589101		0.315526	0.00460499	0.196705	-0.0658276	-0.376748	-0.184648	0.495569	0.485341		0.210772	0.190946	0.206083	-0.349456	-0.369282	-0.354145	0.373971	0.207026		0.664555	0.176585	-0.076878	0.215978	-0.271992	-0.525455	1.01343	1.14914		0.417904	0.144687	0.0147601	0.0467948	-0.226422	-0.356349	0.629566	0.534393		0.438647	0.583689	0.378354	-0.0615256	0.0835166	-0.121819	-0.0232237	-0.422133		0.467995	0.0927072	-0.0117707	0.112132	-0.263156	-0.367634	0.742922	0.824736		0.392009	0.1919	0.322438	-0.0686512	-0.268761	-0.138223	0.338332	0.0722649		0.442156	-0.0269122	0.202935	-0.0167065	-0.485774	-0.255927	0.724995	0.618636		0.436863	0.116683	0.521831	0.0422698	-0.27791	0.127239	0.192942	-0.90902		1.04468	0.296233	-0.642171	0.123391	-0.625059	-1.56346	2.31191	0.566418		1.03753	0.210569	0.589676	0.349596	-0.477363	-0.0982556	0.925214	-0.371681		0.446544	0.362633	0.0235771	0.0327486	-0.0511626	-0.390219	0.47413	-0.583427		0.811903	0.538482	-0.0502879	0.205322	-0.0680986	-0.656868	0.930289	-0.440523		1.11003	0.529125	0.782548	0.328507	-0.252395	0.00102797	0.579875	-1.03446		0.290445	0.153465	-0.0151992	-0.0118076	-0.148788	-0.317452	0.454432	-0.117589		0
APLP1	APLP2	APLP1_APLP2	-0.3795	-1.0572	0.360989	-0.766429	-1.44413	-0.0259394	0.703642	0.0993784		-0.591934	-0.929516	0.245936	-1.01513	-1.35272	-0.177263	0.514845	0.302667		-0.715685	-0.0254683	0.163765	-1.12221	-0.431998	-0.242765	-0.447452	-1.07646		-0.0649161	-0.156455	0.321411	-0.561236	-0.652775	-0.174909	0.266448	-0.137005		-0.447764	0.149646	0.0558517	-0.940327	-0.342917	-0.436711	-0.160699	-0.45878		-0.172897	0.0568842	0.312052	-0.554251	-0.324469	-0.0693016	-0.16048	-0.650928		-0.457216	-0.37282	0.352427	-1.01744	-0.933048	-0.207801	0.123405	-0.0487018		-0.470152	-0.0797382	0.333507	-0.918729	-0.528316	-0.11507	-0.275343	-0.663653		-0.170867	0.274171	-0.167321	-0.541976	-0.0969379	-0.53843	0.0933917	-0.367672		-0.603989	-0.448213	0.262319	-1.10416	-0.948386	-0.237853	0.0820774	-0.282087		-0.141723	0.020687	0.51606	-0.497585	-0.335176	0.160198	-0.322607	-1.11753		-0.129768	-0.161992	0.229568	-0.590429	-0.622652	-0.231092	0.263316	-0.0560634		-0.120355	-0.108304	0.0657725	-0.579217	-0.567166	-0.39309	0.381038	0.111018		0.126426	0.171667	0.0414757	-0.268167	-0.222926	-0.353117	0.307876	-0.684242		0.327451	-0.17789	-0.347941	-0.593841	-1.09918	-1.26923	1.77457	0.0773619		0.36763	-0.32014	0.377006	-0.320302	-1.00807	-0.310925	0.998695	-0.28348		0.267915	0.0832864	0.141015	-0.145881	-0.330509	-0.272781	0.45741	-0.621067		0.727701	-0.120725	0.334023	0.121121	-0.727305	-0.272557	1.12098	-0.134321		0.769269	-0.356368	0.344104	-0.0122512	-1.13789	-0.437416	1.56305	0.112147		0.159805	0.117025	0.101031	-0.142448	-0.185227	-0.201222	0.244002	-0.659538		0
CYP2C19	CYP2C8	CYP2C19_CYP2C8	0.565606	0.057625	0.191317	0.178678	-0.329303	-0.195612	0.703593	0.0992362		0.546779	-0.0486576	-0.146944	0.12358	-0.471857	-0.570144	1.16558	1.35834		-0.0967981	0.228696	-0.159608	-0.503327	-0.177833	-0.566137	0.240643	0.0152014		0.309282	0.356753	0.363727	-0.187038	-0.139567	-0.132593	0.085122	-0.402043		1.13843	-0.0302501	0.0328834	0.64587	-0.522813	-0.459679	1.62836	1.73201		-0.164321	0.174159	-0.0977542	-0.545674	-0.207194	-0.479107	0.140628	-0.129412		-1.27701	-0.0685858	0.345604	-1.83724	-0.628813	-0.214624	-0.993799	-1.18892		0.442307	-0.122249	0.10657	-0.00627092	-0.570827	-0.342008	0.906563	0.998823		0.161455	0.104143	0.0139406	-0.209655	-0.266966	-0.357169	0.41448	0.17253		0.304725	0.254417	-0.116977	-0.195448	-0.245756	-0.61715	0.667458	0.496442		0.415324	0.116714	-0.12706	0.0594607	-0.239149	-0.482923	0.781532	0.895116		0.598396	0.24502	0.137036	0.137736	-0.21564	-0.323624	0.677	0.651616		0.821287	0.0325301	-0.111514	0.362425	-0.426332	-0.570376	1.35913	1.55451		0.381303	-0.094942	-0.0196619	-0.0132898	-0.489535	-0.414255	0.8905	0.455196		0.675184	-0.161501	-0.183639	-0.246108	-1.08279	-1.10493	1.94162	0.229394		0.764007	-0.449262	-0.449125	0.0760755	-1.13719	-1.13706	2.35032	1.33891		0.336316	0.0141387	0.0154766	-0.0774799	-0.399657	-0.398319	0.720496	-0.0288128		0.604836	0.132181	0.427556	-0.00174412	-0.474399	-0.179024	0.651679	-0.887893		0.107206	-0.0311226	0.0367414	-0.674314	-0.812643	-0.744779	0.883108	-0.68082		0.205355	-0.0272046	-0.0561998	-0.0968975	-0.329457	-0.358453	0.591013	0.234164		0
MAST2	MAST3	MAST2_MAST3	-0.0479554	-0.204645	-0.159851	-0.434884	-0.591574	-0.54678	0.70347	0.0988802		-0.264746	0.00135446	-0.0354527	-0.687945	-0.421845	-0.458652	0.192552	-0.22018		-0.393317	-0.105079	-0.121376	-0.799846	-0.511609	-0.527905	0.239667	0.0136524		-0.46377	-0.237285	-0.440092	-0.96009	-0.733605	-0.936412	0.709927	0.511209		-0.931208	-0.0268994	-0.00622374	-1.42377	-0.519462	-0.498786	-0.405522	-0.758577		-0.411141	-0.101974	-0.278598	-0.792494	-0.483328	-0.659951	0.350785	0.234577		-0.446676	-0.273021	-0.0631214	-1.0069	-0.833249	-0.623349	0.449694	0.284309		-0.334005	-0.332114	0.0526914	-0.782582	-0.780692	-0.395886	0.393996	0.277843		-0.194974	-0.208079	-0.239198	-0.566083	-0.579189	-0.610307	0.623413	0.524042		-1.17391	-0.498758	-0.587247	-1.67408	-0.998931	-1.08742	0.412272	0.157056		-0.762125	-0.543838	-0.268424	-1.11799	-0.899701	-0.624287	0.406001	0.21059		-0.627671	-0.272254	-0.115717	-1.08833	-0.732914	-0.576377	0.22096	-0.12852		-0.397851	-0.0994296	-0.331291	-0.856713	-0.558292	-0.790153	0.491732	0.274382		0.131923	0.203395	-1.69325	-0.262669	-0.191198	-2.08784	2.01637	2.65706		0.889291	1.0569	-5.06705	-0.0320012	0.135609	-5.98835	5.82074	3.75995		0.433164	0.467357	-1.58961	-0.254767	-0.220575	-2.27754	2.24335	1.2105		0.0956071	0.522142	-1.09363	-0.318189	0.108346	-1.50742	1.08089	0.782489		0.340048	0.764302	-1.22853	-0.266533	0.157721	-1.83511	1.41086	0.331137		0.523046	0.829978	-2.89306	-0.258474	0.0484576	-3.67458	3.36765	2.21671		0.0370728	0.20148	-0.72538	-0.26518	-0.100773	-1.02763	0.863226	0.935229		0
TLR3	TLR5	TLR3_TLR5	0.44306	0.257071	-0.130441	0.0561319	-0.129857	-0.517369	0.703358	0.098557		0.71228	0.33137	0.0888475	0.28908	-0.0918295	-0.334352	0.715262	0.627798		0.835611	0.247172	0.0861866	0.429082	-0.159357	-0.320343	0.908782	1.0752		0.480634	0.614147	0.0325558	-0.0156861	0.117827	-0.463764	0.330252	-0.043747		0.433411	0.465319	0.135854	-0.0591514	-0.0272439	-0.356708	0.324801	0.135738		0.44162	0.313408	0.0620766	0.060267	-0.0679456	-0.319277	0.447489	0.402068		0.154149	0.358254	0.210462	-0.406078	-0.201973	-0.349765	0.14566	-0.0259883		0.657983	0.286521	0.156691	0.209406	-0.162057	-0.291887	0.66335	0.656718		0.226673	0.232711	-0.0466925	-0.144436	-0.138398	-0.417802	0.411764	0.16796		0.522831	0.0814927	0.406341	0.0226581	-0.41868	-0.093832	0.53517	0.320505		0.443361	0.101134	-0.0872693	0.0874981	-0.254729	-0.443132	0.785359	0.902092		0.488931	0.442216	-0.27252	0.0282708	-0.0184448	-0.73318	0.779896	0.827637		0.543461	0.322516	-0.00475937	0.0845987	-0.136346	-0.463622	0.684566	0.558971		0.563072	0.0542939	-1.45111	0.168479	-0.340299	-1.8457	2.35448	3.3183		1.31987	0.672583	-0.952019	0.398573	-0.248709	-1.87331	2.52059	0.756347		0.955415	0.366265	-1.6978	0.267484	-0.321666	-2.38573	2.97488	2.08857		0.639274	-0.0222205	-0.453194	0.225479	-0.436016	-0.866989	1.52848	1.79011		0.745155	0.0799125	-1.86069	0.138575	-0.526668	-2.46727	3.13251	3.09563		0.841769	0.46439	-2.23522	0.0602492	-0.31713	-3.01674	3.39412	2.24758		0.442586	0.0440328	-0.617035	0.140334	-0.25822	-0.919288	1.31784	2.10606		0
CDC14B	DUSP23	CDC14B_DUSP23	0.273946	-0.0554789	0.0130752	-0.112982	-0.442407	-0.373853	0.703278	0.0983247		0.26722	-0.0759882	0.0852043	-0.15598	-0.499188	-0.337995	0.681203	0.572545		0.0790515	-0.175779	-0.0689831	-0.327478	-0.582308	-0.475512	0.730342	0.792107		0.026086	-0.331069	-0.0252756	-0.470234	-0.827389	-0.521596	0.878751	0.757972		0.245994	-0.209289	0.145896	-0.246569	-0.701852	-0.346667	0.80195	0.72003		0.231943	0.00788316	-0.113681	-0.14941	-0.37347	-0.495034	0.719094	0.872484		0.518468	-0.366789	0.28058	-0.0417596	-0.927017	-0.279648	1.1649	1.01426		0.510392	-0.310932	0.055997	0.0618147	-0.759509	-0.392581	1.2139	1.43113		0.135553	-0.0252208	-0.456376	-0.235556	-0.39633	-0.827485	0.988259	1.13786		0.0921429	-0.119069	0.385499	-0.40803	-0.619242	-0.114674	0.325886	0.0421672		0.134741	-0.292246	0.227725	-0.221122	-0.648109	-0.128138	0.555125	0.482417		0.0312838	-0.137227	0.144517	-0.429377	-0.597887	-0.316144	0.484654	0.322574		0.144782	-0.030828	0.391918	-0.31408	-0.48969	-0.0669445	0.242554	-0.0933592		0.332465	0.33508	0.0989449	-0.0621276	-0.0595127	-0.295648	0.293033	-0.713271		1.0549	-0.474277	0.313332	0.133611	-1.39557	-0.60796	2.13714	0.407349		0.584801	0.648545	0.321646	-0.103131	-0.0393865	-0.366285	0.302541	-1.11909		0.34808	0.154024	0.204679	-0.065716	-0.259772	-0.209117	0.403173	-0.743164		0.502183	0.0931546	0.159925	-0.104397	-0.513426	-0.446656	0.855684	-0.560317		0.844062	0.142337	0.197425	0.0625416	-0.639183	-0.584095	1.28582	-0.211168		0.259447	0.139167	0.127477	-0.0428055	-0.163086	-0.174775	0.295056	-0.528052		0
MMP10	MMP13	MMP10_MMP13	0.57846	-5.91011e-05	0.262215	0.191532	-0.386987	-0.124713	0.703232	0.0981926		0.217153	0.128211	0.374032	-0.206047	-0.294988	-0.0491677	0.138109	-0.308502		0.289301	-0.0631227	0.125987	-0.117228	-0.469652	-0.280542	0.632966	0.637619		-0.0668147	-0.187306	-0.0749125	-0.563135	-0.683626	-0.571233	0.691724	0.484603		0.258695	-0.0268708	-0.13674	-0.233868	-0.519434	-0.629303	0.914869	0.858304		-0.161307	-0.148221	0.208319	-0.54266	-0.529575	-0.173034	0.159949	-0.0959485		0.736031	-0.014267	0.38406	0.175804	-0.574495	-0.176168	0.926466	0.770905		0.608249	-0.0959	0.202903	0.159672	-0.544477	-0.245675	0.949824	1.05967		0.000156553	0.00894654	0.394243	-0.370953	-0.362163	0.0231337	-0.0319237	-0.578505		-0.0504105	-0.0207843	0.0217434	-0.550583	-0.520957	-0.478429	0.448803	0.205641		-1.65919	-1.1078	-0.655929	-2.01505	-1.46366	-1.01179	0.460404	0.309758		0.229124	0.0227135	0.333673	-0.231537	-0.437947	-0.126988	0.333398	0.063824		0.118196	-0.094712	0.0805849	-0.340666	-0.553574	-0.378277	0.591185	0.421157		0.260592	0.0109028	-0.0784929	-0.134001	-0.38369	-0.473086	0.722775	0.127176		0.197153	0.556494	-1.13344	-0.72414	-0.364799	-2.05473	1.69539	0.00529237		0.793175	0.124558	0.335049	0.105244	-0.563373	-0.352882	1.0215	-0.256109		0.433798	-0.0190446	-0.173263	0.0200021	-0.43284	-0.587059	1.0399	0.690225		0.669305	0.176768	-0.201797	0.0627248	-0.429813	-0.808378	1.30092	0.154599		-0.184204	-0.19059	0.0737374	-0.965724	-0.97211	-0.707783	0.714169	-0.877841		0.327079	-0.138391	-0.152159	0.0248262	-0.440644	-0.454411	0.919882	1.08114		0
AR	NR3C2	AR_NR3C2	0.333408	0.0626803	-0.0455407	-0.0535207	-0.324248	-0.432469	0.703196	0.0980881		0.237776	-0.0809795	0.363585	-0.185423	-0.504179	-0.059615	0.378371	0.0812682		0.0970917	0.110726	0.267976	-0.309438	-0.295803	-0.138553	0.124919	-0.168395		0.0504477	0.113897	0.479974	-0.445872	-0.382423	-0.0163457	-0.0471037	-0.595312		0.319007	0.137499	0.243733	-0.173555	-0.355064	-0.24883	0.430338	0.264974		-0.143839	0.0338939	0.191162	-0.525192	-0.347459	-0.190192	0.0124591	-0.351399		-0.2005	0.162402	0.101612	-0.760727	-0.397825	-0.458616	0.0957135	-0.0769641		0.211804	0.186801	0.241184	-0.236774	-0.261776	-0.207393	0.232396	0.0505352		-0.0015289	-0.0592693	0.304073	-0.372638	-0.430378	-0.0670361	0.124777	-0.31487		0.0633417	0.0454776	0.377755	-0.436831	-0.454695	-0.122418	0.140282	-0.204678		0.233259	0.124997	0.167255	-0.122604	-0.230866	-0.188607	0.296869	0.0116631		0.0367547	-0.00968127	0.186181	-0.423906	-0.470342	-0.27448	0.320916	0.0424714		0.0988551	-0.0331485	0.16849	-0.360007	-0.492011	-0.290372	0.422376	0.172025		0.389558	0.0379991	-0.0237765	-0.00503471	-0.356594	-0.418369	0.769928	0.219394		0.840275	-1.38323	-1.14849	-0.0810169	-2.30452	-2.06978	4.29329	2.36975		0.563542	-0.486074	-0.0108144	-0.124389	-1.17401	-0.698746	1.74836	0.616359		0.304337	-0.0120969	-0.113296	-0.109459	-0.425893	-0.527092	0.843526	0.248148		0.481161	-0.340226	-0.174455	-0.12542	-0.946806	-0.781036	1.60242	0.638736		0.624232	0.393341	0.343659	-0.157288	-0.388179	-0.437861	0.668752	-0.930806		0.342482	0.0067473	-0.362081	0.0402293	-0.295506	-0.664334	1.00007	1.28766		0
NR3C1	PGR	NR3C1_PGR	0.533441	-0.0170662	0.234446	0.146512	-0.403995	-0.152483	0.702989	0.0974889		0.309104	-0.213674	0.50559	-0.114096	-0.636873	0.0823908	0.440387	0.181876		-0.0966984	0.273632	0.0947952	-0.503228	-0.132897	-0.311734	-0.0585965	-0.459541		0.280693	0.272485	0.0817122	-0.215627	-0.223836	-0.414608	0.422816	0.0915509		0.348752	-0.033243	-0.115108	-0.143811	-0.525806	-0.607671	0.989666	0.949897		0.442567	0.173159	0.129765	0.061214	-0.208194	-0.251588	0.520997	0.529383		-1.72654	-0.287765	0.378838	-2.28677	-0.847992	-0.181389	-1.25739	-1.45794		0.624217	-0.074273	0.210344	0.175639	-0.522851	-0.238233	0.936723	1.04125		0.273236	-0.0448491	0.185013	-0.0978735	-0.415958	-0.186096	0.50418	0.323443		0.667276	-0.168716	0.290894	0.167103	-0.668889	-0.209279	1.04527	0.998916		-0.683623	-0.120296	-0.676553	-1.03949	-0.476158	-1.03242	0.469088	0.325588		0.198832	0.316942	0.306259	-0.261829	-0.143719	-0.154401	0.0362911	-0.444429		0.149345	-0.0461887	0.0182845	-0.309517	-0.505051	-0.440578	0.636111	0.48746		0.34299	-0.18028	0.0715293	-0.0516028	-0.574873	-0.323064	0.846333	0.36882		0.654706	0.544442	0.217823	-0.266587	-0.376851	-0.703469	0.813733	-0.797142		0.850231	-0.200289	-0.242279	0.1623	-0.888221	-0.930211	1.98073	0.895276		0.286955	-0.0146206	-0.240221	-0.12684	-0.428416	-0.654017	0.955593	0.500431		0.655747	0.0346658	0.332764	0.0491663	-0.571914	-0.273816	0.894897	-0.497352		0.453658	0.226849	-0.329959	-0.327862	-0.554671	-1.11148	1.33829	-0.149979		0.325601	0.0226879	0.102708	0.0233477	-0.279565	-0.199545	0.502457	0.00609587		0
RRAD	RRAS2	RRAD_RRAS2	0.261565	0.195285	-0.249211	-0.125363	-0.191643	-0.63614	0.70242	0.0958395		0.0439995	0.0245999	0.204831	-0.3792	-0.3986	-0.218368	0.237768	-0.146828		-0.47755	-0.200257	-0.124272	-0.884079	-0.606786	-0.530802	0.253509	0.0356126		0.19221	-0.406331	0.176057	-0.30411	-0.902651	-0.320263	0.918805	0.816518		0.155231	-1.21716	-0.218619	-0.337332	-1.70972	-0.711182	2.08357	2.28944		-0.0432042	-0.442994	0.19319	-0.424557	-0.824348	-0.188164	0.587954	0.645351		-0.00301951	-0.310851	0.287742	-0.563247	-0.871078	-0.272486	0.580317	0.417624		-0.835527	0.0545819	-0.0287608	-1.28411	-0.393996	-0.477338	-0.412771	-0.85696		-0.435012	-0.501034	-0.1627	-0.806121	-0.872143	-0.533809	0.599831	0.484367		0.22562	-0.239224	0.029026	-0.274553	-0.739397	-0.471147	0.935991	0.853579		-0.0415974	0.150524	0.0073047	-0.39746	-0.205339	-0.348558	0.156437	-0.244319		-0.238583	-0.322574	-0.0171493	-0.699243	-0.783235	-0.47781	0.561801	0.454548		-0.0881717	0.026077	-0.0975323	-0.547034	-0.432785	-0.556395	0.442146	0.201202		0.264384	-0.168139	-0.212502	-0.130209	-0.562732	-0.607095	1.03962	0.746827		0.752656	0.0523171	-0.436892	-0.168636	-0.868975	-1.35818	2.05852	0.335796		0.477181	-0.429544	-0.227236	-0.21075	-1.11748	-0.915168	1.82189	0.704619		0.30106	0.135491	-0.175372	-0.112736	-0.278305	-0.589168	0.754737	0.0482679		0.620653	-0.369989	0.0591396	0.0140725	-0.976569	-0.547441	1.53808	0.535423		0.429891	-0.199185	-0.303068	-0.351629	-0.980705	-1.08459	1.71366	0.287793		0.234971	0.0749601	-0.455249	-0.0672814	-0.227293	-0.757502	0.917513	1.07504		0
CRB2	NOTCH2	CRB2_NOTCH2	0.0735201	-0.226418	-0.0155165	-0.313408	-0.613346	-0.402445	0.702383	0.0957309		0.0994167	-0.198996	0.592876	-0.323783	-0.622196	0.169677	0.128736	-0.323707		-0.564925	-0.320476	-0.0557209	-0.971454	-0.727005	-0.46225	0.217801	-0.0210376		-0.287929	-0.645142	0.218444	-0.784249	-1.14146	-0.277876	0.635089	0.401821		-0.558799	-0.163197	0.171297	-1.05136	-0.65576	-0.321266	-0.0743351	-0.353023		-0.326279	-0.0768416	0.20744	-0.707632	-0.458195	-0.173914	-0.0755233	-0.503784		-0.726219	-0.398635	0.157693	-1.28645	-0.958862	-0.402534	0.0749499	-0.0981555		-0.0316019	-0.0116224	0.508613	-0.480179	-0.4602	0.0600355	-0.080015	-0.388903		-0.203344	-0.343602	0.0108239	-0.574453	-0.714712	-0.360285	0.500544	0.317325		0.0194746	-0.076467	0.11672	-0.480698	-0.57664	-0.383453	0.479395	0.246327		-0.63408	-0.237267	-0.20322	-0.989943	-0.59313	-0.559083	0.16227	-0.233687		-0.242664	0.0236817	0.472416	-0.703324	-0.436979	0.0117555	-0.278101	-0.982251		-0.409378	-0.455647	0.29045	-0.868241	-0.914509	-0.168412	0.214681	-0.134495		0.284819	-1.08077	0.276413	-0.109774	-1.47536	-0.11818	1.48377	1.61546		0.766673	-0.863522	0.600935	-0.15462	-1.78481	-0.320358	1.95055	0.237527		-0.0411126	-1.68906	0.580334	-0.729044	-2.37699	-0.107597	1.75554	0.62498		0.175878	-0.454411	0.0458048	-0.237918	-0.868207	-0.367991	0.99828	0.596526		0.57445	-0.914213	0.350879	-0.0321298	-1.52079	-0.255701	1.74436	0.866656		0.520933	-1.39668	0.109118	-0.260587	-2.1782	-0.672402	2.59002	1.30981		-0.0111441	-0.766025	-0.105911	-0.313397	-1.06828	-0.408164	1.16305	1.70739		0
NR1D1	NR5A1	NR1D1_NR5A1	0.448898	0.228067	-0.0943911	0.06197	-0.158861	-0.481319	0.702151	0.0950594		-0.507712	-0.289375	0.291757	-0.930911	-0.712574	-0.131443	-0.0868941	-0.673518		-0.23478	0.133481	0.0132617	-0.64131	-0.273048	-0.393268	0.0250057	-0.326907		0.247224	-0.501724	0.05353	-0.249097	-0.998044	-0.44279	1.19174	1.21545		0.168226	-0.264875	0.0246106	-0.324336	-0.757438	-0.467952	0.901054	0.841387		0.233428	-0.0217032	0.0633049	-0.147925	-0.403057	-0.318048	0.573179	0.619762		0.0436242	-0.349338	-0.168318	-0.516603	-0.909566	-0.728546	1.12151	0.969966		-0.250074	-0.273921	0.131079	-0.698652	-0.722498	-0.317498	0.341345	0.203784		0.0653089	-0.277695	0.0992879	-0.3058	-0.648804	-0.271821	0.614825	0.509593		0.00351223	0.0383259	0.32447	-0.496661	-0.461847	-0.175703	0.140889	-0.20387		-0.183899	0.136401	0.140444	-0.539762	-0.219462	-0.215419	-0.104881	-0.720655		0.146636	-0.306397	0.0630227	-0.314024	-0.767057	-0.397638	0.85067	0.948709		0.0726246	-0.0711461	0.0904368	-0.386238	-0.530008	-0.368425	0.512196	0.304583		0.291056	0.0849429	0.135124	-0.103537	-0.30965	-0.259469	0.465581	-0.375818		1.0423	0.171713	0.297994	0.121012	-0.74958	-0.623298	1.49389	-0.178101		0.708854	-0.499995	-0.320245	0.0209229	-1.18793	-1.00818	2.21703	1.1789		0.271955	-0.039864	-0.111846	-0.14184	-0.45366	-0.525642	0.837461	0.234495		0.607358	0.08296	-0.412346	0.000777802	-0.52362	-1.01893	1.54332	0.543841		0.657871	0.190376	-0.271901	-0.123649	-0.591144	-1.05342	1.52092	0.0630054		0.154416	-0.298163	0.0257633	-0.147837	-0.600416	-0.27649	0.729069	0.589717		0
CA2	CA8	CA2_CA8	0.343379	0.031234	-0.00297198	-0.043549	-0.355694	-0.3899	0.702046	0.0947544		-0.813909	0.0137888	0.0154176	-1.23711	-0.409411	-0.407782	-0.419916	-1.21377		-0.468321	0.0231686	0.0591147	-0.874851	-0.383361	-0.347415	-0.144075	-0.595153		-0.292471	-0.0337952	0.013082	-0.788791	-0.530115	-0.483238	0.224562	-0.198229		-0.627028	-0.0517424	-0.178518	-1.11959	-0.544305	-0.671081	0.0957949	-0.144691		-0.66434	-0.0729354	-0.0372099	-1.04569	-0.454289	-0.418563	-0.172842	-0.672338		-1.04164	0.114623	-0.126522	-1.60187	-0.445605	-0.68675	-0.469512	-0.653835		0.183508	-0.0478727	0.0532206	-0.26507	-0.49645	-0.395357	0.626737	0.605219		0.0272152	-0.17274	0.335043	-0.343894	-0.543849	-0.0360658	0.236021	-0.127711		-1.28194	0.227279	-0.305867	-1.78211	-0.272893	-0.80604	-0.703176	-1.32644		0.296308	-0.0902805	0.0303616	-0.0595548	-0.446143	-0.325501	0.71209	0.768535		-0.452793	0.258956	-0.232572	-0.913453	-0.201704	-0.693233	-0.0185164	-0.538187		-0.475176	-0.0872721	-0.0724642	-0.934038	-0.546134	-0.531326	0.143423	-0.239659		0.325282	-0.00782973	-0.0445566	-0.0693109	-0.402423	-0.439149	0.772261	0.223956		0.4488	0.333689	0.402139	-0.472492	-0.587603	-0.519153	0.634265	-0.960484		0.271001	0.0944687	-0.369911	-0.41693	-0.593463	-1.05784	1.23437	-0.000589811		0.294848	-0.127366	0.111633	-0.118947	-0.541162	-0.302162	0.724377	-0.0200763		0.168891	-0.0721044	0.615896	-0.43769	-0.678685	0.00931611	0.231679	-1.5623		0.834641	-0.391761	-0.0890234	0.0531209	-1.17328	-0.870544	2.09695	0.734785		-0.0185327	-0.112138	0.111361	-0.320786	-0.414391	-0.190892	0.284497	-0.555245		0
DCC	SDK2	DCC_SDK2	0.337056	0.141509	-0.11925	-0.0498727	-0.245419	-0.506179	0.701725	0.0938267		-0.120707	0.376242	-0.197295	-0.543906	-0.0469574	-0.620495	0.123546	-0.332127		-0.199635	0.122168	0.0929762	-0.606164	-0.284361	-0.313553	-0.00824968	-0.379666		-0.0178781	0.688559	0.182116	-0.514198	0.192239	-0.314204	-0.392233	-1.09977		-0.621119	-0.0676837	0.392357	-1.11368	-0.560246	-0.100206	-0.453229	-0.816997		-0.135741	0.115459	0.040322	-0.517095	-0.265894	-0.341031	0.089831	-0.217392		0.30641	0.285422	-0.291665	-0.253817	-0.274806	-0.851893	0.872881	0.716216		-0.461605	0.284161	-0.0177599	-0.910183	-0.164417	-0.466337	-0.279429	-0.6694		-0.112331	0.36694	-0.188983	-0.48344	-0.00416926	-0.560092	0.0808216	-0.388821		-0.0654845	0.0996727	-0.32431	-0.565657	-0.4005	-0.824483	0.659326	0.485627		-0.130436	0.120611	0.0988582	-0.486299	-0.235252	-0.257005	0.00595748	-0.518617		-0.122049	0.309625	-0.109523	-0.58271	-0.151036	-0.570184	0.13851	-0.269566		-0.359774	0.0487224	-0.106446	-0.818636	-0.41014	-0.565308	0.156812	-0.2199		0.226603	-0.0702389	-0.118961	-0.167989	-0.464832	-0.513554	0.810396	0.298537		0.950807	-0.0245729	0.0232843	0.0295151	-0.945865	-0.898008	1.87339	0.167297		0.438217	-0.198043	0.472726	-0.249714	-0.885974	-0.215206	0.851466	-0.460202		0.280297	-0.184665	0.0138752	-0.133498	-0.59846	-0.399921	0.864883	0.296226		0.309308	-0.0972756	-0.212286	-0.297272	-0.703856	-0.818867	1.22545	0.0334238		0.733084	-0.331287	0.0735981	-0.0484357	-1.11281	-0.707922	1.77229	0.356168		0.113213	-0.0277291	-0.0425155	-0.18904	-0.329982	-0.344768	0.48571	-0.037035		0
AVIL	SVIL	AVIL_SVIL	0.202651	-0.136369	0.024449	-0.184278	-0.523298	-0.362479	0.701499	0.0931717		-0.707778	-0.248237	-0.0998996	-1.13098	-0.671437	-0.523099	0.0635585	-0.429443		-0.126591	-0.105045	0.139732	-0.53312	-0.511574	-0.266798	0.245251	0.0225121		-0.112677	-0.567468	0.0580235	-0.608997	-1.06379	-0.438297	0.893088	0.778928		-0.712422	-0.576837	0.0192765	-1.20498	-1.0694	-0.473286	0.337702	0.151536		-0.109939	-0.0969012	-0.0144684	-0.491292	-0.478254	-0.395822	0.382784	0.289999		-0.50108	-0.0737656	0.215055	-1.06131	-0.633993	-0.345173	-0.0821422	-0.258484		-0.717386	0.0542334	0.107826	-1.16596	-0.394344	-0.340751	-0.430868	-0.882415		-0.0624308	0.103337	-0.116856	-0.43354	-0.267773	-0.487966	0.322198	0.0172741		-0.389594	-0.0196683	-0.0012323	-0.889767	-0.519841	-0.501405	0.13148	-0.216385		0.0385711	-0.222574	0.0784846	-0.317292	-0.578437	-0.277378	0.538523	0.452154		-0.200981	-0.371598	0.446589	-0.661642	-0.832258	-0.0140709	0.184688	-0.190571		-0.213863	-0.327032	0.16336	-0.672726	-0.785894	-0.295502	0.408671	0.151799		0.301466	-0.0669653	-0.0604316	-0.0931269	-0.461558	-0.455024	0.823456	0.324078		0.791349	0.0114605	0.274181	-0.129943	-0.909832	-0.647111	1.427	-0.238981		0.378951	0.0150728	-0.200388	-0.30898	-0.672858	-0.888319	1.2522	0.0208032		-0.225055	0.0649589	0.0147258	-0.63885	-0.348837	-0.39907	0.109056	-1.40527		0.299089	-0.125852	-0.28369	-0.307491	-0.732432	-0.89027	1.31521	0.177554		0.801557	-0.364284	0.721922	0.0200369	-1.1458	-0.059598	1.22544	-0.281586		0.187287	-0.110452	0.306613	-0.114966	-0.412705	0.00435978	0.29338	-0.532369		0
FHL1	FHL3	FHL1_FHL3	0.56628	0.278933	-0.027083	0.179352	-0.107996	-0.414011	0.701359	0.0927646		0.424848	0.607962	0.393225	0.00164857	0.184763	-0.029975	-0.153139	-0.780986		0.16447	0.209567	0.224711	-0.24206	-0.196962	-0.181818	0.136721	-0.149672		0.320962	0.316533	0.53093	-0.175358	-0.179787	0.0346098	-0.0301803	-0.570576		0.72996	0.735954	-0.264392	0.237398	0.243391	-0.756955	0.750961	0.657592		0.233088	0.17891	0.0689535	-0.148266	-0.202443	-0.3124	0.366577	0.26193		0.105634	0.155104	0.117167	-0.454593	-0.405124	-0.44306	0.39359	0.22705		-0.0433289	0.32721	0.179619	-0.491906	-0.121368	-0.268958	-0.10158	-0.419237		0.251612	0.558165	-0.356535	-0.119497	0.187056	-0.727644	0.421091	0.183653		0.168278	0.695779	0.0679028	-0.331895	0.195607	-0.43227	-0.0952318	-0.517901		-0.0279179	0.253879	0.237549	-0.383781	-0.101984	-0.118314	-0.163482	-0.827475		0.113864	0.418302	0.227085	-0.346797	-0.0423579	-0.233575	-0.0708638	-0.627736		0.122161	0.334601	0.239428	-0.336702	-0.124261	-0.219434	0.00699332	-0.441004		0.356424	-0.0867845	0.16589	-0.0381686	-0.481377	-0.228703	0.671912	0.0277036		0.856394	-0.566548	0.0733931	-0.0648981	-1.48784	-0.847899	2.27084	0.529036		0.908591	-0.151925	0.340526	0.220659	-0.839856	-0.347405	1.40792	0.20772		0.349628	-0.384659	0.0171314	-0.0641682	-0.798455	-0.396664	1.13095	0.895192		0.608656	-0.125192	-0.00345594	0.0020758	-0.731773	-0.610036	1.34388	0.223596		1.01355	-0.00575829	-0.100906	0.232029	-0.787278	-0.882426	1.90173	0.507125		0.333905	-0.241577	0.168285	0.0316521	-0.54383	-0.133968	0.70945	0.539191		0
EPHA7	EPHB4	EPHA7_EPHB4	0.196724	0.106565	-0.223961	-0.190205	-0.280364	-0.61089	0.701049	0.0918663		0.325605	0.364792	0.149247	-0.0975949	-0.0584077	-0.273952	0.234765	-0.1517		0.106596	0.0824845	0.151466	-0.299934	-0.324045	-0.255063	0.279174	0.0763307		-0.171473	-0.371107	0.578115	-0.667793	-0.867428	0.0817951	0.117839	-0.354221		-0.288591	-0.117954	0.393234	-0.781153	-0.610517	-0.0993287	-0.0713077	-0.349316		-0.229998	-0.126921	0.0896006	-0.611351	-0.508274	-0.291753	0.188676	-0.0461934		-0.197424	0.309308	0.255541	-0.757651	-0.25092	-0.304686	-0.202045	-0.380858		-0.361817	0.352986	0.142025	-0.810394	-0.0955915	-0.306552	-0.408251	-0.850601		-0.083006	0.0947885	-0.518995	-0.454115	-0.276321	-0.890104	0.712309	0.673602		0.201455	-0.0423142	0.0989092	-0.298718	-0.542487	-0.401264	0.645032	0.466617		-0.254985	-0.266829	0.132449	-0.610848	-0.622692	-0.223414	0.235258	-0.100643		-0.0057834	0.24172	0.327238	-0.466444	-0.21894	-0.133423	-0.114081	-0.701667		-0.24036	0.111996	0.188264	-0.699222	-0.346866	-0.270598	-0.081758	-0.571985		0.329246	-0.0944233	-0.131064	-0.0653469	-0.489016	-0.525657	0.949326	0.570243		0.412467	0.140449	-0.886139	-0.508825	-0.780843	-1.80743	2.07945	0.354842		0.456821	-0.372167	-1.25965	-0.231111	-1.0601	-1.94759	2.77657	1.85054		0.389837	0.161477	-0.424806	-0.023959	-0.252319	-0.838602	1.06696	0.751141		0.55071	-0.310424	-0.303267	-0.0558703	-0.917004	-0.909848	1.77098	0.909395		0.961092	0.166595	-0.487715	0.179572	-0.614925	-1.26924	2.06373	0.696051		0.174289	0.0780415	-0.579825	-0.127964	-0.224211	-0.882078	0.978325	1.23166		0
SPSB1	SPSB2	SPSB1_SPSB2	0.409299	-0.156626	0.251831	0.0223703	-0.543555	-0.135098	0.701023	0.0917911		0.0207333	0.386115	0.408581	-0.402466	-0.0370847	-0.0146183	-0.350763	-1.10159		0.269781	-0.042594	-0.0149903	-0.136748	-0.449123	-0.42152	0.733895	0.797742		0.376084	0.220523	0.469834	-0.120236	-0.275797	-0.0264858	0.182047	-0.260372		-0.211159	-0.0696587	-0.0729615	-0.703722	-0.562221	-0.565524	0.424024	0.257242		0.229451	0.0654724	0.202686	-0.151903	-0.315881	-0.178667	0.342645	0.22048		-0.0139231	-0.0248846	0.236678	-0.574151	-0.585112	-0.323549	0.334511	0.166753		-0.584201	-0.557844	0.110571	-1.03278	-1.00642	-0.338007	0.31165	0.162015		0.231524	-0.104538	0.0715429	-0.139585	-0.475648	-0.299566	0.635629	0.544594		-0.677811	-0.333836	-0.0347415	-1.17798	-0.834009	-0.534914	0.190939	-0.137306		0.238089	0.0169026	-0.0662814	-0.117773	-0.33896	-0.422144	0.643331	0.643201		0.0805743	0.0340613	0.0875033	-0.380086	-0.426599	-0.373157	0.41967	0.211408		-0.308991	-0.100126	0.16255	-0.767853	-0.558988	-0.296312	0.0874469	-0.32227		0.261083	0.105772	0.097417	-0.13351	-0.288821	-0.297176	0.452487	-0.401426		0.750465	0.151241	0.0634088	-0.170828	-0.770052	-0.857884	1.45711	-0.211579		0.604018	0.104681	-0.309793	-0.0839136	-0.58325	-0.997724	1.49706	0.314717		0.300868	-0.014539	0.280922	-0.112928	-0.428335	-0.132873	0.44828	-0.641618		0.610167	0.134982	-0.155349	0.00358711	-0.471599	-0.761929	1.23711	0.0521539		0.701984	0.328523	0.454905	-0.0795364	-0.452997	-0.326615	0.700075	-0.894277		0.19863	0.0177516	0.204062	-0.103623	-0.284501	-0.0981908	0.279069	-0.569224		0
CSF1R	RET	CSF1R_RET	0.350025	0.122443	-0.086497	-0.0369038	-0.264485	-0.473425	0.701007	0.0917449		-0.73387	-0.0303108	-0.254311	-1.15707	-0.45351	-0.67751	-0.0260492	-0.574811		-0.331592	0.130172	-0.231926	-0.738121	-0.276357	-0.638455	0.176691	-0.0862584		-0.0162621	-0.192726	-0.204114	-0.512582	-0.689046	-0.700434	0.876898	0.755264		-0.733136	-0.212273	-0.666241	-1.2257	-0.704836	-1.1588	0.637941	0.519193		-0.337413	0.112109	-0.169163	-0.718766	-0.269244	-0.550516	0.100995	-0.198056		-0.679901	0.0112393	-0.128302	-1.24013	-0.548988	-0.68853	-0.00261079	-0.177314		0.0656462	-0.00373988	-0.185087	-0.382931	-0.452317	-0.633664	0.70305	0.712561		-0.095478	0.180418	-0.328883	-0.466587	-0.190691	-0.699993	0.424097	0.18871		0.0804872	-0.409862	0.285105	-0.419686	-0.910035	-0.215067	0.705417	0.546926		-0.489864	-0.0420666	-0.411061	-0.845727	-0.397929	-0.766924	0.319126	0.0522331		-0.331144	0.0317718	0.323168	-0.791804	-0.428889	-0.137492	-0.225423	-0.892137		-0.287205	-0.0838149	-0.170954	-0.746067	-0.542677	-0.629816	0.426426	0.178003		0.159456	-0.0378507	0.0918744	-0.235137	-0.432444	-0.302718	0.500025	-0.308456		0.721972	0.349937	-0.167566	-0.19932	-0.571355	-1.08886	1.46089	-0.208133		0.309298	0.0298496	-0.0843642	-0.378633	-0.658082	-0.772295	1.05174	-0.219804		0.312058	-0.0884972	0.0269149	-0.101737	-0.502293	-0.386881	0.787436	0.121881		0.331972	0.277883	-0.134702	-0.274608	-0.328697	-0.741282	0.795371	-0.657164		0.524349	-0.571414	0.115013	-0.257171	-1.35293	-0.666507	1.76227	0.344479		0.166982	0.19217	0.0439664	-0.13527	-0.110083	-0.258286	0.233099	-0.687616		0
POLB	POLL	POLB_POLL	0.273993	0.168717	-0.208607	-0.112935	-0.218211	-0.595535	0.700811	0.0911794		-0.255418	0.228848	-0.10478	-0.678617	-0.194351	-0.527979	0.043713	-0.461638		0.1923	0.111269	0.0175896	-0.214229	-0.29526	-0.38894	0.46997	0.379027		0.16907	0.578569	0.0382143	-0.32725	0.0822487	-0.458106	0.048607	-0.455415		0.0802045	0.131423	-0.109782	-0.412358	-0.36114	-0.602345	0.551126	0.412884		-0.222	-0.0320008	-0.2901	-0.603353	-0.413354	-0.671454	0.481454	0.460896		-0.506504	0.242394	-0.203127	-1.06673	-0.317833	-0.763355	0.0144574	-0.159894		-0.862304	0.302521	0.0927302	-1.31088	-0.146057	-0.355847	-0.808977	-1.41427		-0.0308647	0.290508	-0.120958	-0.401974	-0.0806008	-0.492067	0.170694	-0.237619		0.336909	0.315006	-0.0131135	-0.163264	-0.185167	-0.513286	0.535189	0.32053		0.0922377	0.264165	-0.0533205	-0.263625	-0.0916983	-0.409183	0.237256	-0.0970003		-0.0235727	0.38396	0.0629604	-0.484233	-0.0766999	-0.3977	-0.00983317	-0.523332		0.247982	0.283507	-0.247376	-0.21088	-0.175355	-0.706238	0.670713	0.538526		0.301591	0.190487	0.247795	-0.0930023	-0.204106	-0.146798	0.257902	-0.781977		1.09601	0.444847	0.0506448	0.174719	-0.476445	-0.870647	1.52181	-0.152689		0.773931	0.145767	-0.0651087	0.0859995	-0.542164	-0.75304	1.3812	0.175652		0.586523	0.2628	0.608603	0.172728	-0.150996	0.194807	0.128916	-1.36056		0.590406	0.140281	0.603485	-0.0161746	-0.4663	-0.00309569	0.453221	-1.20656		0.8825	0.420475	0.799131	0.10098	-0.361045	0.0176108	0.444414	-1.19243		0.227539	0.168243	0.318246	-0.074714	-0.13401	0.0159933	0.043303	-1.17642		0
MMP20	MMP3	MMP20_MMP3	0.528313	0.174361	0.0402684	0.141384	-0.212568	-0.34666	0.700612	0.090601		0.188857	-0.00374046	0.192767	-0.234343	-0.42694	-0.230432	0.42303	0.153717		-0.138971	0.249665	0.154303	-0.5455	-0.156864	-0.252226	-0.13641	-0.582991		0.205436	0.093401	0.110203	-0.290884	-0.402919	-0.386117	0.498153	0.201668		-0.730439	0.0414592	0.126078	-1.223	-0.451104	-0.366485	-0.405413	-0.758444		-0.063155	-0.0433094	0.17732	-0.444508	-0.424663	-0.204034	0.184188	-0.0539661		0.0624886	0.189198	0.0526786	-0.497739	-0.371029	-0.507549	0.380839	0.214036		0.413224	0.0192691	0.211431	-0.0353538	-0.429308	-0.237147	0.631102	0.611357		0.125366	0.0106307	0.373129	-0.245743	-0.360478	0.00202024	0.112715	-0.335163		0.0947298	0.521097	0.143444	-0.405443	0.0209244	-0.356729	-0.0696389	-0.483863		-1.53721	-1.01766	-0.75587	-1.89307	-1.37352	-1.11173	0.592183	0.549967		0.106553	0.171716	0.169783	-0.354108	-0.288944	-0.290878	0.225714	-0.120387		0.612631	0.0809345	-0.0793434	0.153768	-0.377928	-0.538206	1.0699	1.12766		0.169108	0.0284366	0.346443	-0.225485	-0.366156	-0.0481497	0.188821	-0.917078		0.751282	-0.131059	0.167943	-0.17001	-1.05235	-0.753349	1.63569	-0.0490419		0.154526	0.779931	-0.358316	-0.533405	0.0919996	-1.04625	0.420843	-0.977087		0.386566	0.0978721	-0.225688	-0.0272299	-0.315924	-0.639484	0.928177	0.438714		0.57706	0.140977	-0.0792316	-0.0295205	-0.465603	-0.685812	1.12189	-0.132858		0.37697	0.123703	0.433442	-0.40455	-0.657817	-0.348078	0.601345	-1.00942		0.202666	0.190523	-0.0636317	-0.0995866	-0.11173	-0.365885	0.378028	-0.314363		0
ANGPTL3	FCN2	ANGPTL3_FCN2	0.196776	-0.136677	0.020103	-0.190152	-0.523606	-0.366825	0.700279	0.0896371		0.215721	0.241782	-0.370355	-0.207479	-0.181418	-0.793555	0.767494	0.712533		0.24792	0.117945	-0.0312929	-0.158609	-0.288584	-0.437822	0.567798	0.53423		0.149399	0.131071	-0.0230295	-0.346921	-0.365249	-0.51935	0.537678	0.25944		0.337945	0.33522	0.0540632	-0.154617	-0.157343	-0.4385	0.441225	0.278305		0.251592	0.0996047	-0.411971	-0.129761	-0.281749	-0.793324	0.945312	1.26429		-1.34766	-0.0171961	0.32202	-1.90789	-0.577424	-0.238208	-1.09226	-1.28941		0.337064	-0.0220931	-0.0681289	-0.111513	-0.470671	-0.516706	0.875864	0.955641		-0.157186	0.224408	0.22505	-0.528295	-0.146701	-0.146059	-0.235535	-0.921063		0.00350704	-0.538426	-0.177706	-0.496666	-1.0386	-0.677879	1.21981	1.23105		0.760817	0.0274566	-0.285528	0.404954	-0.328406	-0.641391	1.37475	1.97645		0.563535	0.2039	0.101256	0.102875	-0.25676	-0.359404	0.719039	0.723531		0.421466	0.107723	-0.0991356	-0.0373957	-0.351139	-0.557998	0.871741	0.835207		0.395319	0.109626	0.0137441	0.000725887	-0.284967	-0.380849	0.666541	0.0171998		0.848972	0.15795	0.54945	-0.0723203	-0.763342	-0.371842	1.06286	-0.570397		0.578431	0.164091	0.134191	-0.1095	-0.523841	-0.55374	0.968081	-0.320227		0.671802	0.0708212	0.113875	0.258007	-0.342975	-0.299921	0.900902	0.377313		0.664772	-0.125531	0.486413	0.0581918	-0.732111	-0.120167	0.91047	-0.472348		0.735122	-0.204775	0.351455	-0.0463981	-0.986295	-0.430065	1.36996	-0.11304		0.276097	0.0709171	0.277725	-0.0261558	-0.231336	-0.0245274	0.229707	-0.696352		0
PTPRN	PTPRN2	PTPRN_PTPRN2	0.449567	0.0666715	0.070002	0.0626386	-0.320257	-0.316926	0.699822	0.0883121		0.0968624	0.300765	0.101866	-0.326337	-0.122435	-0.321334	0.117432	-0.342046		0.3547	0.112453	0.0402027	-0.0518292	-0.294076	-0.366327	0.608574	0.598921		0.160098	0.235373	0.293122	-0.336222	-0.260947	-0.203198	0.127923	-0.339482		0.33983	0.410802	0.753101	-0.152733	-0.0817607	0.260538	-0.33151	-0.667946		0.432612	0.076019	0.11799	0.0512583	-0.305334	-0.263364	0.619956	0.700779		0.20071	-0.12542	0.0975874	-0.359518	-0.685648	-0.46264	0.78877	0.630372		-0.184068	0.000547187	0.164544	-0.632646	-0.44803	-0.284034	0.0994188	-0.136511		0.0854184	0.0976589	-0.247231	-0.285691	-0.27345	-0.61834	0.6061	0.494913		0.399464	0.264023	0.0254055	-0.100709	-0.23615	-0.474767	0.610209	0.420303		0.711901	0.117051	0.222134	0.356039	-0.238812	-0.133729	0.72858	0.798593		0.341672	0.212642	0.0463598	-0.118989	-0.248019	-0.414301	0.54333	0.422951		0.221007	0.0619859	0.331117	-0.237855	-0.396876	-0.127745	0.286767	-0.0281099		0.384865	-0.5213	-0.119316	-0.00972815	-0.915893	-0.513909	1.42007	1.49088		0.960166	-0.839261	-0.325884	0.0388739	-1.76055	-1.24718	3.0466	1.23509		0.581543	-0.385817	-0.24684	-0.106388	-1.07375	-0.934771	1.90213	0.80093		0.424179	-0.315867	-0.0386316	0.0103837	-0.729662	-0.452427	1.19247	1.03369		0.778531	-0.663797	-0.437172	0.171951	-1.27038	-1.04375	2.48608	2.05765		0.813573	-0.217004	-0.240075	0.0320531	-0.998524	-1.0216	2.05217	0.68257		0.140861	-0.15564	0.0508546	-0.161392	-0.457893	-0.251398	0.547899	0.123128		0
RARA	THRB	RARA_THRB	0.635084	0.235278	0.0869856	0.248155	-0.151651	-0.299943	0.699749	0.088101		1.1014	-0.270679	0.316748	0.678205	-0.693878	-0.106452	1.47853	1.86603		0.676204	-0.157905	0.0231795	0.269675	-0.564434	-0.38335	1.21746	1.56491		0.647289	0.148039	0.228849	0.150969	-0.348281	-0.267471	0.76672	0.594222		1.53728	0.257538	0.508514	1.04472	-0.235024	0.0159513	1.26379	1.28557		0.609523	-0.0271288	-0.0249841	0.228169	-0.408482	-0.406337	1.04299	1.43347		0.388872	0.0338895	0.103465	-0.171356	-0.526338	-0.456762	0.811744	0.65382		0.837165	0.0192924	0.164551	0.388588	-0.429285	-0.284027	1.1019	1.27358		0.5172	-0.511345	0.227543	0.14609	-0.882455	-0.143566	1.17211	1.44718		0.538246	0.0802667	0.391646	0.038073	-0.419906	-0.108527	0.566506	0.36218		0.644646	0.122745	0.0410588	0.288783	-0.233118	-0.314804	0.836705	0.995686		1.02285	0.435974	0.126446	0.562195	-0.0246863	-0.334215	0.921095	1.06918		0.583567	0.251288	0.148932	0.124705	-0.207574	-0.30993	0.642209	0.496459		-0.0957512	-0.101813	-0.0305476	-0.490344	-0.496406	-0.42514	0.431203	-0.443052		0.779144	-0.282676	-0.134479	-0.142148	-1.20397	-1.05577	2.11759	0.389557		0.970872	-0.624173	-0.293281	0.282941	-1.3121	-0.981212	2.57626	1.6101		0.390339	-0.306455	-0.531175	-0.0234567	-0.720251	-0.944971	1.64177	2.04512		0.634462	-0.2838	-0.214404	0.0278816	-0.89038	-0.820984	1.73925	0.858437		0.666728	-0.645698	0.0870407	-0.114792	-1.42722	-0.694479	2.0069	0.629777		0.704401	-0.234931	-0.151185	0.402148	-0.537184	-0.453438	1.39277	2.29903		0
ESR1	NR3C1	ESR1_NR3C1	0.378821	0.0830746	-0.0170662	-0.00810772	-0.303854	-0.403995	0.69974	0.0880769		-0.0755207	0.0944314	-0.213674	-0.49872	-0.328768	-0.636873	0.466921	0.224921		0.0245452	0.15738	0.273632	-0.381984	-0.24915	-0.132897	6.25664e-05	-0.366479		-0.0583751	-0.263216	0.272485	-0.554695	-0.759536	-0.223836	0.428677	0.100117		-0.224761	-0.313274	-0.033243	-0.717324	-0.805836	-0.525806	0.614318	0.490266		-0.229636	0.229409	0.173159	-0.610989	-0.151945	-0.208194	-0.25085	-0.807448		-0.12406	-0.111138	-0.287765	-0.684288	-0.671366	-0.847992	0.835071	0.677626		-0.488159	0.0697438	-0.074273	-0.936737	-0.378834	-0.522851	-0.0350524	-0.325659		-0.176853	0.0898964	-0.0448491	-0.547962	-0.281213	-0.415958	0.149209	-0.273766		0.337506	-0.0415794	-0.168716	-0.162666	-0.541752	-0.668889	1.04797	1.00251		0.343636	-0.0349884	-0.120296	-0.0122272	-0.390851	-0.476158	0.854783	1.02864		0.103818	-0.110959	0.316942	-0.356843	-0.571619	-0.143719	0.358495	0.106757		-1.67628	0.245274	-0.0461887	-2.13515	-0.213588	-0.505051	-1.41651	-2.54183		0.375184	0.0713971	-0.18028	-0.0194091	-0.323196	-0.574873	0.878659	0.43204		0.508919	0.247211	0.544442	-0.412374	-0.674082	-0.376851	0.638559	-0.956576		0.114098	0.397122	-0.200289	-0.573833	-0.29081	-0.888221	0.605197	-0.755804		0.225043	0.0654937	-0.0146206	-0.188753	-0.348302	-0.428416	0.587966	-0.327162		0.53298	-0.0399331	0.0346658	-0.0735999	-0.646513	-0.571914	1.14483	-0.0960332		0.494989	0.502109	0.226849	-0.286532	-0.279411	-0.554671	0.547551	-1.07215		0.210445	-0.0658574	0.0226879	-0.0918075	-0.36811	-0.279565	0.555868	0.143651		0
CSNK1E	CSNK1G1	CSNK1E_CSNK1G1	0.155377	0.0358943	-0.192942	-0.231552	-0.351034	-0.57987	0.699353	0.0869537		0.294532	0.0790182	-0.269507	-0.128668	-0.344181	-0.692707	0.90822	0.940829		0.321695	-0.0331282	0.110028	-0.0848339	-0.439657	-0.296501	0.651325	0.666746		-0.415202	0.297891	-0.0513984	-0.911522	-0.198429	-0.547719	-0.165374	-0.768183		-0.929084	0.5154	-0.184653	-1.42165	0.0228377	-0.677215	-0.767269	-1.20155		-0.207934	0.302461	-0.125891	-0.589287	-0.0788924	-0.507245	-0.00315007	-0.378434		-0.299809	-0.288476	-0.0590081	-0.860037	-0.848703	-0.619236	0.607902	0.445778		-0.277142	0.0496894	0.202937	-0.725719	-0.398888	-0.24564	-0.0811909	-0.390557		-0.800126	-0.106537	0.24537	-1.17124	-0.477646	-0.125739	-0.56785	-1.48015		0.408548	-0.00730666	0.304415	-0.0916253	-0.507479	-0.195758	0.611612	0.422169		0.0647283	0.197547	-0.10407	-0.291135	-0.158316	-0.459933	0.327114	0.0667937		-0.214739	0.199916	-0.0306085	-0.675399	-0.260744	-0.491269	0.0766138	-0.37545		-0.322152	-0.0721456	-0.00110048	-0.781014	-0.531008	-0.459963	0.209956	-0.141468		0.192095	0.207033	-0.0445892	-0.202498	-0.18756	-0.439182	0.424243	-0.456662		-0.141487	-0.147292	0.228196	-1.06278	-1.06858	-0.693096	0.698901	-0.901655		0.403863	-0.884375	-0.308288	-0.284068	-1.57231	-0.996219	2.28446	1.25985		0.530967	0.474211	0.152143	0.117171	0.0604157	-0.261653	0.318408	-0.933983		-0.263367	0.758485	0.144732	-0.869948	0.151905	-0.461848	-0.560004	-2.83352		0.507005	0.565032	0.533256	-0.274515	-0.216488	-0.248264	0.190237	-1.48886		0.275661	-0.0597363	0.155758	-0.0265923	-0.361989	-0.146495	0.481892	-0.0468696		0
RAB21	RAB31	RAB21_RAB31	0.401567	-0.10138	0.190732	0.0146387	-0.488308	-0.196197	0.699144	0.0863485		-0.123593	-0.207241	-0.00119685	-0.546792	-0.630441	-0.424396	0.508045	0.291636		-0.0149337	0.227685	0.142124	-0.421463	-0.178844	-0.264406	0.0217863	-0.332014		-0.171126	-0.204621	0.328716	-0.667446	-0.700941	-0.167604	0.2011	-0.232523		-0.733776	-0.434261	0.381317	-1.22634	-0.926824	-0.111245	-0.18827	-0.492541		-0.0759819	0.183115	0.136258	-0.457335	-0.198238	-0.245095	-0.0140018	-0.397229		-0.146194	0.288865	0.196666	-0.706422	-0.271363	-0.363562	-0.0714975	-0.24762		-0.813228	-0.155607	-0.232409	-1.26181	-0.604185	-0.680987	0.0233661	-0.243487		-0.308885	-0.0228426	0.241862	-0.679994	-0.393952	-0.129247	-0.156795	-0.78859		-0.23604	0.341675	0.101738	-0.736212	-0.158498	-0.398435	-0.17928	-0.62968		-0.562792	0.0824053	-0.00244062	-0.918655	-0.273458	-0.358304	-0.286894	-1.05243		-0.655662	0.0424261	0.108597	-1.11632	-0.418234	-0.352063	-0.346025	-1.09845		-0.967339	-0.409522	0.0273296	-1.4262	-0.868384	-0.431533	-0.126285	-0.637699		0.365546	-0.0400165	0.0388349	-0.0290471	-0.434609	-0.355758	0.76132	0.202559		0.97721	-0.760935	-0.481863	0.0559181	-1.68223	-1.40316	3.1413	1.32128		0.458731	-0.918078	-0.0967486	-0.2292	-1.60601	-0.78468	2.16149	1.11224		0.350031	-0.073128	0.0281463	-0.0637645	-0.486924	-0.385649	0.808809	0.169994		0.644191	-1.0792	-0.239603	0.0376111	-1.68578	-0.846183	2.56958	2.19171		0.780773	-0.676	-0.0637809	-0.000747167	-1.45752	-0.845301	2.30207	0.97401		0.1422	0.21383	0.117555	-0.160053	-0.0884229	-0.184698	0.113068	-0.996749		0
GSC	HESX1	GSC_HESX1	0.316857	0.176495	-0.171853	-0.0700715	-0.210433	-0.558782	0.699143	0.0863475		0.158126	-0.00212198	0.0976034	-0.265074	-0.425322	-0.325596	0.485844	0.255619		-0.149517	0.141516	0.116208	-0.556047	-0.265013	-0.290322	-0.000711896	-0.367708		0.0905046	0.110907	-0.393776	-0.405816	-0.385413	-0.890096	0.869693	0.744733		-0.438944	0.1044	-0.0985403	-0.931507	-0.388162	-0.591103	0.0477584	-0.203514		0.396989	0.093463	-0.15258	0.0156358	-0.28789	-0.533933	0.837459	1.07749		-0.611738	0.138977	-0.249734	-1.17197	-0.421251	-0.809962	0.0592471	-0.114182		0.486433	0.255841	0.352561	0.0378558	-0.192736	-0.0960167	0.326609	0.183056		-0.0373287	-0.300751	-0.195255	-0.408438	-0.67186	-0.566364	0.829787	0.871247		0.384203	0.275063	-0.110564	-0.115969	-0.22511	-0.610736	0.719877	0.566156		0.127567	0.246741	0.0365139	-0.228296	-0.109122	-0.319349	0.200175	-0.164592		0.310665	0.383828	0.155022	-0.149996	-0.0768328	-0.305638	0.232475	-0.108822		0.0752554	0.187642	0.0168668	-0.383607	-0.27122	-0.441995	0.329609	0.0351175		0.343294	0.133746	-0.0391236	-0.0512992	-0.260847	-0.433716	0.643264	-0.028323		0.827543	0.192225	0.368022	-0.0937493	-0.729067	-0.55327	1.18859	-0.45597		0.725273	-0.0959339	-0.118021	0.0373414	-0.783865	-0.805953	1.62716	0.470877		0.401306	0.0557001	0.0265728	-0.0124901	-0.358096	-0.387223	0.732829	-0.00105071		0.712788	0.109302	0.359285	0.106207	-0.497279	-0.247295	0.850781	-0.568191		0.879689	0.634956	0.627194	0.0981685	-0.146564	-0.154326	0.399059	-1.24533		0.404238	-0.00115918	-0.0313631	0.101986	-0.303412	-0.333616	0.739014	0.61533		0
FKBP1B	FKBP4	FKBP1B_FKBP4	0.612793	0.409852	-0.109057	0.225865	0.0229238	-0.495986	0.698927	0.0857193		0.288892	-0.00190992	-0.497671	-0.134307	-0.42511	-0.920871	1.21167	1.43311		0.433872	0.183553	0.076888	0.0273422	-0.222976	-0.329641	0.57996	0.553525		0.517759	0.394128	-0.0760565	0.0214392	-0.102192	-0.572377	0.696008	0.490865		0.343225	-0.0090055	-0.235984	-0.149338	-0.501568	-0.728547	1.08078	1.06147		0.427756	0.138122	0.200111	0.0464023	-0.243231	-0.181243	0.470876	0.442574		0.928433	0.413373	0.108448	0.368206	-0.146855	-0.45178	0.96684	0.812111		0.301696	0.197054	-0.663868	-0.146882	-0.251524	-1.11245	1.21709	1.43561		0.171243	0.209331	-0.31382	-0.199866	-0.161778	-0.684929	0.646842	0.563458		-0.107876	-0.0398359	-0.284199	-0.608049	-0.540009	-0.784372	0.716331	0.561441		0.434151	0.551086	0.00915014	0.0782885	0.195223	-0.346713	0.229778	-0.110632		-0.084649	0.353998	-0.068431	-0.545309	-0.106663	-0.529091	0.0904445	-0.35179		0.084784	0.346279	-0.266002	-0.374078	-0.112583	-0.724865	0.46337	0.232524		0.377491	-0.0181162	0.0595604	-0.017102	-0.412709	-0.335032	0.730639	0.142557		1.00463	-0.0267946	0.335502	0.0833343	-0.948087	-0.58579	1.61721	-0.0658613		0.914584	-0.256566	0.0379195	0.226653	-0.944497	-0.650012	1.82116	0.703741		0.531865	0.155512	0.257802	0.118069	-0.258284	-0.155994	0.532347	-0.45237		0.796734	-0.1183	0.155419	0.190154	-0.724881	-0.451162	1.3662	0.259422		0.300033	0.0153612	0.500676	-0.481487	-0.766159	-0.280845	0.565516	-1.0512		0.188179	0.061521	0.0965069	-0.114074	-0.240732	-0.205746	0.332404	-0.431864		0
AQP2	AQP4	AQP2_AQP4	0.505258	0.0937107	0.0996512	0.11833	-0.293218	-0.287277	0.698824	0.0854234		0.433076	-0.233659	-0.0386616	0.00987625	-0.656858	-0.461861	1.1286	1.29834		0.451441	0.218471	0.124205	0.044912	-0.188058	-0.282324	0.515294	0.450933		-0.11956	-0.425664	0.236864	-0.61588	-0.921984	-0.259456	0.56556	0.300194		-0.144742	0.0360373	0.411985	-0.637305	-0.456525	-0.080578	-0.100201	-0.384697		0.357183	-0.324917	0.0761333	-0.02417	-0.706271	-0.30522	0.987321	1.33705		-0.0179428	-0.567376	0.16976	-0.57817	-1.1276	-0.390467	0.9399	0.784616		0.129717	0.328093	0.351412	-0.31886	-0.120485	-0.0971653	-0.10121	-0.418717		0.651476	0.380156	0.0956315	0.280367	0.00904657	-0.275478	0.546798	0.395144		0.206669	-0.333263	0.262386	-0.293504	-0.833436	-0.237787	0.777718	0.643083		0.249293	-0.323795	0.0820684	-0.10657	-0.679658	-0.273795	0.846883	1.01424		0.521595	0.257205	0.182046	0.0609342	-0.203455	-0.278615	0.543004	0.422392		0.180365	-0.340736	0.010647	-0.278497	-0.799598	-0.448215	0.969316	0.979209		0.310037	-0.00837474	0.422359	-0.0845555	-0.402968	0.0277667	0.290645	-0.71794		0.867383	-0.215292	0.38416	-0.0539097	-1.13658	-0.537132	1.61981	-0.063499		0.810342	-0.054916	0.447013	0.122411	-0.742847	-0.240918	1.10618	-0.154469		0.640469	-0.26892	0.0917466	0.226673	-0.682716	-0.322049	1.23144	1.12141		0.824765	0.0618635	0.195731	0.218185	-0.544717	-0.410849	1.17375	-0.0495903		0.869983	-0.349991	0.0505899	0.0884634	-1.13151	-0.73093	1.9509	0.564469		0.425009	0.0245332	0.218731	0.122756	-0.27772	-0.0835218	0.483998	-0.0414451		0
ENPP3	ENPP7	ENPP3_ENPP7	0.317437	0.11906	-0.113009	-0.0694917	-0.267869	-0.499937	0.698314	0.0839453		-0.0364399	0.436513	-0.585248	-0.45964	0.0133133	-1.00845	0.535495	0.336167		-0.00887844	0.115675	0.00857815	-0.415408	-0.290854	-0.397951	0.273398	0.0671656		0.0150333	0.193615	-0.192546	-0.481287	-0.302705	-0.688866	0.510284	0.2194		-0.125241	-0.0663471	-0.186166	-0.617804	-0.55891	-0.678728	0.619835	0.497021		-0.025185	0.26346	-0.471295	-0.406538	-0.117893	-0.852648	0.564003	0.603868		0.129388	0.286475	-0.437005	-0.430839	-0.273753	-0.997232	0.840145	0.682806		-0.453756	0.327873	-0.131745	-0.902334	-0.120705	-0.580322	-0.201306	-0.559513		-0.315409	0.405897	-0.460384	-0.686518	0.0347877	-0.831494	0.110187	-0.339415		-0.120176	0.300087	-0.448723	-0.620349	-0.200085	-0.948896	0.528632	0.311809		0.135486	0.26054	-0.159968	-0.220377	-0.0953233	-0.515831	0.390777	0.18284		-0.376279	0.137522	-0.474885	-0.83694	-0.323138	-0.935546	0.421744	0.214956		-0.258531	0.194729	-0.487461	-0.717393	-0.264134	-0.946323	0.493063	0.276346		-0.0458504	0.206027	-0.268074	-0.440443	-0.188566	-0.662667	0.410789	-0.482975		0.509779	0.555528	0.0700858	-0.411513	-0.365765	-0.851206	0.805458	-0.804674		0.387095	-0.422643	-0.539478	-0.300836	-1.11057	-1.22741	2.03715	0.962994		0.442073	-0.00798363	-0.335219	0.0282772	-0.421779	-0.749015	1.19907	1.04854		0.693856	0.229339	0.149451	0.0872753	-0.377241	-0.457129	0.921646	-0.454402		0.843548	-0.142212	-0.0320443	0.0620283	-0.923732	-0.813564	1.79932	0.387693		0.0104794	0.012547	-0.0930002	-0.291773	-0.289706	-0.395253	0.393185	-0.275326		0
HOMER1	HOMER3	HOMER1_HOMER3	0.0817302	0.189049	-0.418489	-0.305198	-0.197879	-0.805417	0.698098	0.0833193		-0.341081	0.169879	-0.698501	-0.76428	-0.253321	-1.1217	0.610741	0.458237		-0.10572	0.152605	-0.30216	-0.512249	-0.253924	-0.70869	0.450365	0.347924		-0.743319	0.0787986	-0.726687	-1.23964	-0.417521	-1.22301	0.400889	0.059501		-1.77314	0.152372	-0.419017	-2.2657	-0.34019	-0.91158	-1.01393	-1.5036		-0.543172	0.0464825	-0.285531	-0.924525	-0.334871	-0.666884	0.0772298	-0.239217		-1.54991	0.372415	-0.397022	-2.11014	-0.187812	-0.957249	-0.965079	-1.15961		-1.31173	0.344145	-0.517732	-1.7603	-0.104433	-0.966309	-0.689561	-1.24629		-0.505408	0.0765228	-0.137123	-0.876517	-0.294586	-0.508233	-0.0736982	-0.648787		-1.31012	0.434979	-0.344537	-1.81029	-0.0651934	-0.84471	-0.900391	-1.58873		-0.509555	0.146436	-0.263267	-0.865418	-0.209427	-0.61913	-0.0368609	-0.596667		-0.381762	0.350964	-0.712133	-0.842423	-0.109696	-1.17279	0.440067	0.246301		-0.173238	0.0270683	-0.102146	-0.6321	-0.431794	-0.561009	0.360703	0.0810065		0.370983	0.0565201	0.204796	-0.0236099	-0.338073	-0.189797	0.50426	-0.300173		0.42029	-0.153593	-0.0791167	-0.501002	-1.07489	-1.00041	1.57429	-0.104923		-0.300535	0.200194	0.171415	-0.988466	-0.487738	-0.516516	0.015788	-1.46328		0.116399	0.129334	0.230514	-0.297397	-0.284462	-0.183281	0.170347	-1.2673		0.259445	0.124656	0.125683	-0.347135	-0.481925	-0.480897	0.615686	-0.945688		0.583349	0.260442	0.0990706	-0.198171	-0.521078	-0.68245	1.00536	-0.538251		-0.0684489	0.143857	0.157923	-0.370702	-0.158396	-0.14433	-0.0679758	-1.46301		0
COLEC11	SFTPD	COLEC11_SFTPD	0.561483	0.178347	0.0719876	0.174554	-0.208581	-0.314941	0.698076	0.0832561		0.24447	0.0027744	0.0871412	-0.178729	-0.420425	-0.336058	0.577754	0.404723		0.388918	-0.128811	0.143701	-0.0176116	-0.535341	-0.262829	0.780558	0.871773		0.661611	0.227993	-0.202788	0.165291	-0.268327	-0.699108	1.13273	1.1292		0.648949	0.0466769	0.26857	0.156386	-0.445886	-0.223993	0.826265	0.749805		0.582974	0.28896	0.0277664	0.20162	-0.0923936	-0.353587	0.647601	0.748659		0.615991	0.0891757	-0.0583305	0.0557637	-0.471052	-0.618558	1.14537	0.994323		0.267917	0.137276	-0.270639	-0.18066	-0.311301	-0.719217	0.849858	0.919061		0.439731	0.101192	0.118896	0.068622	-0.269917	-0.252213	0.590752	0.469092		0.631501	0.18796	0.23161	0.131328	-0.312213	-0.268563	0.712104	0.555819		0.334071	0.113841	0.0714383	-0.0217918	-0.242022	-0.284425	0.504655	0.390419		0.336702	0.0348365	0.28179	-0.123958	-0.425824	-0.17887	0.480736	0.315871		0.428494	0.269862	0.0250175	-0.0303679	-0.189	-0.433845	0.592476	0.423063		0.414375	0.107295	0.134987	0.0197817	-0.287298	-0.259605	0.566685	-0.17809		1.36976	-0.104649	0.582076	0.448463	-1.02594	-0.339216	1.81362	0.112899		0.964327	-0.424196	0.404532	0.276396	-1.11213	-0.283399	1.67192	0.524608		0.563464	0.00702626	0.178537	0.149669	-0.406769	-0.235259	0.791697	0.131473		0.665171	0.0198924	0.290071	0.0585908	-0.586688	-0.31651	0.961788	-0.389944		0.785188	0.0114899	0.363529	0.00366812	-0.77003	-0.417991	1.19169	-0.320945		0.360324	0.192264	0.535103	0.0580716	-0.109989	0.23285	-0.0647896	-1.45481		0
HBE1	HBG1	HBE1_HBG1	0.455286	0.121703	0.022483	0.068358	-0.265225	-0.364445	0.698029	0.0831176		0.213869	0.160927	-0.335311	-0.209331	-0.262273	-0.75851	0.811452	0.783845		0.527436	0.306991	-0.0681884	0.120907	-0.0995387	-0.474718	0.695163	0.736295		0.277301	0.334489	-0.805374	-0.219019	-0.161831	-1.30169	1.24451	1.29258		0.393886	0.147717	-0.436506	-0.0986768	-0.344845	-0.929069	1.17524	1.17714		0.443766	0.147655	0.065348	0.0624123	-0.233698	-0.316005	0.612116	0.6872		0.837423	0.444993	-0.0583032	0.277195	-0.115234	-0.618531	1.01096	0.85714		0.326393	0.325214	-0.139023	-0.122184	-0.123363	-0.5876	0.588779	0.551826		0.278955	0.0386852	0.0843273	-0.0921543	-0.332424	-0.286782	0.527052	0.361922		0.291058	0.4504	-0.0898408	-0.209115	-0.0497725	-0.590014	0.430671	0.181526		0.279613	0.299554	0.15264	-0.0762498	-0.056309	-0.203223	0.183282	-0.195387		0.410123	0.373125	-0.151277	-0.0505375	-0.087535	-0.611937	0.648935	0.603605		0.401671	0.361201	-0.0353681	-0.0571916	-0.097661	-0.49423	0.5347	0.337795		0.465426	0.0329624	0.263506	0.0708329	-0.36163	-0.131087	0.56355	-0.18422		1.2234	0.07581	-0.469932	0.302108	-0.845482	-1.39122	2.53881	0.772931		0.786538	-0.00454174	-0.101653	0.0986071	-0.692473	-0.789584	1.58066	0.415068		0.701244	0.112878	0.199769	0.287449	-0.300918	-0.214026	0.802393	0.15555		0.839834	-0.0443475	-0.0454138	0.233254	-0.650928	-0.651994	1.53618	0.532362		1.1267	-0.195629	0.331145	0.345175	-0.977149	-0.450375	1.7727	0.356643		0.396251	0.119234	0.109906	0.0939979	-0.183019	-0.192347	0.469364	-0.079134		0
C1QTNF5	COL10A1	C1QTNF5_COL10A1	0.426532	-0.029223	0.144769	0.0396032	-0.416151	-0.24216	0.697914	0.0827861		0.691142	-0.041398	0.551849	0.267943	-0.464598	0.12865	0.603891	0.447123		0.260848	-0.299863	-0.0951416	-0.145681	-0.706392	-0.501671	1.06238	1.31889		0.266912	-0.77916	0.682147	-0.229408	-1.27548	0.185826	0.860245	0.730924		0.665846	-0.378087	0.423557	0.173284	-0.87065	-0.0690053	1.11294	1.10085		0.314118	-0.0494985	0.117669	-0.0672348	-0.430852	-0.263685	0.627301	0.713501		0.0891001	-0.25916	0.0538659	-0.471127	-0.819387	-0.506362	0.854622	0.69758		0.294755	-0.321247	-0.00832199	-0.153823	-0.769825	-0.4569	1.0729	1.2328		0.094319	-0.176474	0.429357	-0.27679	-0.547583	0.058248	0.212545	-0.167207		0.39656	-0.316609	0.271746	-0.103613	-0.816782	-0.228426	0.941595	0.861032		0.403724	-0.0604337	0.256332	0.0478608	-0.416297	-0.0995313	0.563689	0.498027		-0.475927	-0.154453	0.241635	-0.936587	-0.615114	-0.219025	-0.102449	-0.681767		-0.0218382	-0.159139	0.157182	-0.4807	-0.618001	-0.301681	0.438981	0.196531		0.354286	-0.0476083	-0.426225	-0.040307	-0.442201	-0.820818	1.22271	1.1049		0.84749	-0.173952	-0.87192	-0.0738023	-1.09524	-1.79321	2.81465	1.02398		0.935007	-0.262813	-0.0461394	0.247076	-0.950744	-0.734071	1.93189	0.836652		0.47654	-0.0983899	-0.174533	0.0627446	-0.512186	-0.588329	1.16326	0.967923		0.654649	-0.390061	-0.149051	0.0480689	-0.996641	-0.755631	1.80034	0.956538		0.801851	-0.171647	0.469671	0.0203314	-0.953167	-0.311849	1.28535	-0.211718		0.236965	0.0992094	0.0127016	-0.065288	-0.203043	-0.289551	0.427307	-0.187449		0
RPS6KA1	SGK1	RPS6KA1_SGK1	0.278011	-0.232601	0.199708	-0.108917	-0.619529	-0.18722	0.697832	0.0825486		0.327074	-0.339685	-0.264751	-0.0961255	-0.762885	-0.68795	1.35471	1.66516		-0.360974	-0.00118096	0.027391	-0.767504	-0.40771	-0.379138	0.0193449	-0.335888		-0.0434682	0.29031	0.0883353	-0.539788	-0.20601	-0.407985	0.0742069	-0.417997		0.630765	-0.219038	0.474681	0.138202	-0.711601	-0.0178819	0.867685	0.800525		0.184727	-0.22248	0.0834373	-0.196626	-0.603833	-0.297916	0.705123	0.848287		-0.0123688	-0.239633	0.0967616	-0.572596	-0.79986	-0.463466	0.69073	0.530312		-0.448242	-0.0562889	0.16205	-0.89682	-0.504866	-0.286528	-0.105426	-0.424646		-0.531594	-0.0642911	0.307465	-0.902703	-0.4354	-0.0636438	-0.403659	-1.20392		-1.39464	-0.217276	0.178142	-1.89481	-0.717449	-0.322031	-0.855334	-1.5288		-0.0315504	-0.0880968	0.0217058	-0.387413	-0.44396	-0.334157	0.390703	0.182706		-0.580659	0.0204222	-0.227008	-1.04132	-0.440238	-0.687669	0.086587	-0.358389		0.169558	-0.0478336	-0.166255	-0.289304	-0.506696	-0.625117	0.842508	0.792064		-0.169682	0.263832	-0.157044	-0.564275	-0.130761	-0.551637	0.118123	-1.05534		0.993908	0.687314	-0.00548315	0.0726156	-0.233979	-0.926775	1.23337	-0.415212		0.263506	0.63562	-1.37953	-0.424425	-0.0523116	-2.06746	1.69535	0.552724		0.331219	-0.0117733	-0.25644	-0.0825767	-0.425569	-0.670235	1.01323	0.630177		0.131158	0.334049	-0.00531247	-0.475422	-0.272532	-0.611893	0.409002	-1.27756		0.886411	0.214507	-0.399223	0.104891	-0.567013	-1.18074	1.85265	0.449877		0.419958	0.303481	-0.0391803	0.117705	0.00122816	-0.341433	0.45791	-0.108633		0
ROR1	ROR2	ROR1_ROR2	0.493625	0.137373	0.0457627	0.106697	-0.249555	-0.341166	0.697417	0.0813472		0.790012	-0.082199	-0.0858582	0.366812	-0.505399	-0.509058	1.38127	1.70824		0.676619	0.228749	-0.0384326	0.270089	-0.17778	-0.444962	0.892832	1.04989		0.187502	0.843966	0.0611328	-0.308819	0.347646	-0.435187	-0.221277	-0.849894		0.241671	0.598078	-0.270638	-0.250891	0.105515	-0.763201	0.406794	0.236143		0.236375	0.330056	-0.211475	-0.144978	-0.0512977	-0.592829	0.499148	0.491541		0.186048	0.0542864	-0.124865	-0.37418	-0.505941	-0.685093	0.816854	0.659034		0.650661	0.532238	-0.0765836	0.202083	0.0836606	-0.525161	0.643584	0.628915		0.252177	0.0421612	-0.118665	-0.118932	-0.328948	-0.489774	0.69979	0.652539		-0.141584	0.386164	-0.222885	-0.641757	-0.114009	-0.723058	0.19531	-0.131493		0.165961	-0.00889807	-0.0355033	-0.189902	-0.364761	-0.391366	0.566226	0.502651		0.346469	0.182401	-0.027541	-0.114191	-0.27826	-0.488201	0.65227	0.60931		0.381756	0.0066475	-0.23023	-0.0771067	-0.452215	-0.689092	1.0642	1.11924		0.401181	0.0046682	0.39006	0.00658831	-0.389925	-0.00453323	0.401046	-0.502029		0.90801	-0.274891	0.690073	-0.0132827	-1.19618	-0.231219	1.41412	-0.250704		0.711009	0.1685	0.513238	0.0230776	-0.519431	-0.174693	0.717202	-0.621362		0.578862	-0.227519	0.415858	0.165066	-0.641315	0.00206231	0.804319	0.159886		0.678097	-0.0649997	0.348343	0.0715171	-0.67158	-0.258237	1.00133	-0.326444		0.894516	-0.109922	0.477907	0.112996	-0.891443	-0.303613	1.30805	-0.185241		0.188578	-0.105203	0.206092	-0.113675	-0.407456	-0.0961611	0.389942	-0.283678		0
H2BC12	H2BU1	H2BC12_H2BU1	0.223454	-0.167379	0.0805807	-0.163474	-0.554307	-0.306348	0.69718	0.0806608		-0.00493461	-0.300617	-0.196485	-0.428134	-0.723817	-0.619685	0.915368	0.952424		-0.572757	-0.519816	-0.377659	-0.979286	-0.926345	-0.784188	0.731247	0.793541		-0.525559	-0.131024	-0.175791	-1.02188	-0.627344	-0.672111	0.277575	-0.120742		-0.406357	-0.769311	0.164053	-0.89892	-1.26187	-0.32851	0.691463	0.584733		-0.749052	-0.318387	-0.582529	-1.1304	-0.69974	-0.963883	0.533217	0.550548		-0.12882	-0.835654	0.327165	-0.689047	-1.39588	-0.233062	0.939896	0.784612		-0.815618	-0.0508745	0.461872	-1.2642	-0.499452	0.0132948	-0.778038	-1.37075		-0.609365	-0.553424	-0.198308	-0.980474	-0.924534	-0.569417	0.513477	0.339084		-3.34354	-1.18404	-0.146483	-3.84372	-1.68421	-0.646656	-1.51285	-2.40327	Lethal	-0.704141	-0.580071	0.117793	-1.06	-0.935934	-0.23807	0.114	-0.321674		-0.953745	-0.708168	-0.747756	-1.41441	-1.16883	-1.20842	0.962838	1.14059		-0.364021	-0.212298	0.168012	-0.822884	-0.671161	-0.29085	0.139127	-0.245999		0.200683	0.0436151	0.292134	-0.193909	-0.350978	-0.102459	0.259527	-0.778799		0.784544	-0.19192	0.242863	-0.136748	-1.11321	-0.67843	1.65489	-0.0315642		0.0954567	0.0153263	0.287837	-0.592475	-0.672605	-0.400094	0.480225	-0.90581		0.13503	-0.0158642	0.339102	-0.278766	-0.42966	-0.074694	0.225588	-1.14294		0.436627	0.262947	0.151559	-0.169953	-0.343634	-0.455021	0.628702	-0.924788		0.830742	0.193008	0.109711	0.0492215	-0.588512	-0.671809	1.30954	-0.183502		-0.0244207	-0.132477	0.120983	-0.326674	-0.43473	-0.181269	0.289326	-0.542809		1
ACADS	ACADVL	ACADS_ACADVL	0.239322	-0.0620617	-0.00868583	-0.147606	-0.44899	-0.395614	0.696998	0.0801318		-0.0704976	-0.411005	-0.398946	-0.493697	-0.834205	-0.822145	1.16265	1.35359		0.138989	0.0802867	0.0890776	-0.26754	-0.326243	-0.317452	0.376154	0.230189		-0.339338	0.106075	0.291038	-0.835658	-0.390246	-0.205282	-0.24013	-0.877451		-0.513268	-0.260998	0.00712361	-1.00583	-0.75356	-0.485439	0.233169	0.0235306		0.105432	0.0595349	0.0766465	-0.275921	-0.321818	-0.304707	0.350604	0.234265		0.103453	0.17417	0.191969	-0.456775	-0.386057	-0.368259	0.297541	0.129022		0.279366	0.383115	0.267788	-0.169212	-0.0654629	-0.18079	0.0770405	-0.167988		0.254365	-0.12235	-0.102608	-0.116744	-0.493459	-0.473717	0.850432	0.905981		-0.313757	-0.0453629	-0.0195604	-0.81393	-0.545536	-0.519733	0.251339	-0.0569768		-0.069019	-0.168328	0.0534137	-0.424882	-0.524191	-0.302449	0.401758	0.202856		0.263704	0.0490467	-0.14248	-0.196956	-0.411614	-0.60314	0.817797	0.892474		0.0492918	0.017555	0.0623189	-0.40957	-0.441307	-0.396543	0.42828	0.180738		0.297596	-0.165703	0.637433	-0.0969969	-0.560296	0.242841	0.220458	-0.855206		0.842877	-0.0631832	0.0731857	-0.0784151	-0.984476	-0.848107	1.75417	0.0587884		1.19482	0.295434	0.687416	0.506889	-0.392497	-0.000515657	0.899901	-0.402064		0.414469	-0.337452	0.414154	0.000673129	-0.751248	0.000358062	0.751563	0.0411237		0.838373	-0.336022	0.385107	0.231792	-0.942602	-0.221474	1.39587	0.307067		0.849135	0.0237061	0.712112	0.0676149	-0.757814	-0.0694076	0.894837	-0.667142		0.320211	-0.221414	0.105409	0.0179585	-0.523667	-0.196844	0.738469	0.613927		0
KCNA2	KCND2	KCNA2_KCND2	0.307322	0.0821105	-0.084719	-0.0796068	-0.304818	-0.471647	0.696858	0.0797274		0.124654	0.0918526	-0.120922	-0.298545	-0.331347	-0.544122	0.576924	0.403376		0.0515571	0.0764351	0.000226279	-0.354972	-0.330094	-0.406303	0.381425	0.238551		0.0702958	0.211036	-0.115656	-0.426024	-0.285285	-0.611977	0.471237	0.162326		-0.321421	0.0740775	0.0250699	-0.813984	-0.418485	-0.467493	0.071994	-0.173836		0.20108	0.370212	-0.0534009	-0.180274	-0.0111409	-0.434754	0.265621	0.0870754		0.0645997	0.0250052	0.0995419	-0.495628	-0.535222	-0.460686	0.50028	0.335938		-0.382748	-0.28097	0.101317	-0.831326	-0.729548	-0.34726	0.245482	0.0689424		0.176252	0.0239641	0.437082	-0.194857	-0.347145	0.0659728	0.0863151	-0.379578		0.282401	0.305256	-0.51957	-0.217772	-0.194917	-1.01974	0.996888	0.934569		-0.000714877	0.105663	0.329743	-0.356578	-0.2502	-0.0261203	-0.0802579	-0.675772		-0.00731284	0.263695	0.20784	-0.467973	-0.196965	-0.25282	-0.0181878	-0.537625		0.214536	0.180275	0.145945	-0.244326	-0.278587	-0.312917	0.347178	0.0610467		0.331037	0.24762	-0.00340639	-0.0635557	-0.146973	-0.397999	0.481416	-0.344849		1.27437	0.339087	0.225724	0.353078	-0.582205	-0.695568	1.63085	-0.053447		0.65358	0.221962	-0.859676	-0.0343517	-0.46597	-1.54761	1.97923	0.893469		0.341086	0.205582	0.218912	-0.0727102	-0.208214	-0.194883	0.330387	-0.907017		0.720955	0.188921	0.307431	0.114375	-0.417659	-0.29915	0.831183	-0.599659		0.636965	0.471853	0.553565	-0.144555	-0.309667	-0.227955	0.393067	-1.25232		0.237889	0.1182	0.126111	-0.0643637	-0.184053	-0.176142	0.295831	-0.526054		0
E2F1	E2F4	E2F1_E2F4	0.18568	-0.16985	0.0456788	-0.201248	-0.556778	-0.34125	0.69678	0.0794995		-0.41689	-0.378001	-0.302108	-0.84009	-0.8012	-0.725307	0.686418	0.581005		-0.687249	0.0807724	0.106053	-1.09378	-0.325757	-0.300476	-0.467545	-1.10834		-0.0146066	-0.334063	0.434117	-0.510927	-0.830383	-0.0622035	0.38166	0.0313944		0.0165619	-0.177542	-0.164805	-0.476001	-0.670105	-0.657368	0.851472	0.780672		-0.335015	-0.437751	0.0979294	-0.716368	-0.819104	-0.283424	0.38616	0.295847		-0.194097	-0.162151	-0.0842773	-0.754324	-0.722378	-0.644505	0.612559	0.45053		-0.50702	-0.566385	-0.0348933	-0.955598	-1.01496	-0.483471	0.542835	0.487202		0.0954355	-0.222323	0.217184	-0.275674	-0.593432	-0.153925	0.471683	0.26877		-0.643502	-0.438647	-0.00752512	-1.14367	-0.93882	-0.507698	0.302843	0.0115209		0.104305	-0.253802	0.144466	-0.251558	-0.609665	-0.211397	0.569504	0.508626		-0.570289	0.148116	-0.232446	-1.03095	-0.312544	-0.693106	-0.0252987	-0.549789		-0.585716	-0.484683	0.248252	-1.04458	-0.943545	-0.21061	0.109578	-0.289608		0.158295	0.218471	-0.0938134	-0.236298	-0.176122	-0.488406	0.42823	-0.448866		0.652947	0.55106	-0.665638	-0.268345	-0.370232	-1.58693	1.68882	-0.000688975		0.644204	0.410098	0.443217	-0.0437276	-0.277833	-0.244714	0.478819	-0.907497		0.432087	0.486443	0.0289708	0.0182908	0.0726476	-0.384825	0.330468	-0.906834		0.778824	0.0545331	-0.716641	0.172243	-0.552047	-1.32322	2.04751	1.35343		0.855809	0.303599	-0.0223798	0.0742894	-0.477921	-0.8039	1.35611	-0.129194		0.243191	0.196647	-0.192943	-0.0590618	-0.105606	-0.495196	0.54174	0.107265		0
TGFB1	TGFB2	TGFB1_TGFB2	-0.322149	-0.739596	0.107852	-0.709077	-1.12652	-0.279076	0.696523	0.0787575		-0.439183	-0.204103	0.133965	-0.862382	-0.627302	-0.289235	0.0541551	-0.444698		-0.412345	-0.128969	-0.000559477	-0.818875	-0.535498	-0.407089	0.123712	-0.17031		0.0165457	-0.00798864	0.780031	-0.479774	-0.504309	0.283711	-0.259177	-0.90529		-0.647785	-0.144413	0.340144	-1.14035	-0.636976	-0.152419	-0.350953	-0.691755		-0.317058	0.0597766	0.3125	-0.698411	-0.321577	-0.0688536	-0.307981	-0.906398		0.257355	-0.0706771	0.099877	-0.302872	-0.630905	-0.46035	0.788383	0.629977		0.295938	-0.275099	0.349189	-0.152639	-0.723677	-0.0993885	0.670426	0.666671		0.337895	0.139465	0.0914297	-0.033214	-0.231644	-0.279679	0.478109	0.279581		-0.15882	0.138761	0.207342	-0.658992	-0.361411	-0.292831	-0.00474993	-0.397564		-0.23379	-0.259049	0.0327194	-0.589653	-0.614912	-0.323144	0.348402	0.105598		0.0544244	-0.310295	0.104405	-0.406236	-0.770956	-0.356256	0.720975	0.726843		0.0193806	0.0128671	0.133132	-0.439482	-0.445995	-0.32573	0.332244	0.0390063		0.235088	0.0969785	-0.960306	-0.159505	-0.297614	-1.3549	1.49301	1.63352		0.78333	0.164087	-2.34981	-0.137963	-0.757205	-3.27111	3.89035	2.00302		0.472978	-0.169469	-1.49265	-0.214953	-0.857401	-2.18058	2.82303	1.9063		0.391656	0.329987	-0.906748	-0.0221397	-0.0838089	-1.32054	1.38221	1.46083		0.518359	0.0912187	-1.41379	-0.0882211	-0.515362	-2.02037	2.44751	1.99571		0.806824	0.314398	-2.16736	0.025304	-0.467122	-2.94888	3.4413	2.3026		0.22356	0.235476	-0.645154	-0.0786933	-0.0667766	-0.947407	0.93549	1.12134		0
CHRNA1	CHRNA2	CHRNA1_CHRNA2	0.51851	0.0733363	0.135663	0.131582	-0.313592	-0.251266	0.696439	0.0785138		-0.0279962	0.244154	0.11737	-0.451196	-0.179046	-0.30583	0.0336801	-0.477914		0.674545	0.104782	0.278295	0.268015	-0.301747	-0.128234	0.697996	0.74079		0.203405	-0.102447	0.506608	-0.292915	-0.598767	0.0102877	0.295564	-0.0944481		0.473057	-0.128674	0.0486941	-0.0195056	-0.621237	-0.443869	1.0456	1.01839		0.456606	0.161831	0.389097	0.0752525	-0.219523	0.00774401	0.287031	0.124157		-0.138877	0.169492	0.141334	-0.699105	-0.390736	-0.418894	0.110525	-0.0618479		0.244594	0.173138	0.142979	-0.203983	-0.27544	-0.305598	0.377054	0.254013		0.168286	0.109808	0.131013	-0.202823	-0.261301	-0.240097	0.298575	-0.0224705		0.196835	0.0844885	-0.261503	-0.303338	-0.415684	-0.761676	0.874022	0.771162		0.354876	-0.405208	0.136661	-0.000987402	-0.761071	-0.219202	0.979285	1.25558		0.468144	0.0530878	-0.206182	0.00748397	-0.407572	-0.666842	1.0819	1.34427		0.0394358	0.0433911	0.237692	-0.419426	-0.415471	-0.22117	0.217215	-0.130755		0.511076	0.158024	-0.0106075	0.116483	-0.236569	-0.4052	0.758252	0.196558		1.08436	0.378945	-0.154232	0.163065	-0.542348	-1.07552	1.78094	0.0831523		0.776169	0.495786	-0.249167	0.0882379	-0.192146	-0.937098	1.21748	-0.0208664		0.55517	-0.0252906	-0.227622	0.141375	-0.439086	-0.641417	1.22188	1.09989		0.886633	-0.0561213	-0.0205279	0.280052	-0.662702	-0.627108	1.56986	0.586453		0.761464	0.190328	-0.263634	-0.0200558	-0.591192	-1.04515	1.61629	0.174234		0.302976	-0.0416931	-0.0773626	0.000723036	-0.343946	-0.379615	0.724284	0.577396		0
PTPRS	PTPRT	PTPRS_PTPRT	0.485471	0.0902789	0.0858123	0.0985423	-0.296649	-0.301116	0.696308	0.0781327		-0.0746527	0.191267	0.0499552	-0.497852	-0.231932	-0.373244	0.107324	-0.358443		-0.209571	-0.0116834	0.100894	-0.616101	-0.418213	-0.305635	0.107747	-0.195638		0.0119138	0.523424	-0.1471	-0.484406	0.0271041	-0.64342	0.13191	-0.333656		0.127603	0.314689	0.362728	-0.364959	-0.177873	-0.129835	-0.0572514	-0.332103		0.215623	0.228853	0.0405022	-0.16573	-0.152501	-0.340851	0.327622	0.194459		0.175679	0.111527	-0.0298208	-0.384548	-0.448701	-0.590048	0.654201	0.49303		-0.134463	0.44372	-0.0459823	-0.583041	-0.00485704	-0.49456	-0.0836237	-0.393979		0.425455	-0.0640948	-0.0388197	0.0543459	-0.435204	-0.409929	0.899479	0.988498		0.031728	0.320093	-0.352497	-0.468445	-0.18008	-0.85267	0.564306	0.359254		-0.0414878	-0.00306482	-0.252025	-0.397351	-0.358928	-0.607888	0.569465	0.508555		-0.239772	0.0778411	0.182885	-0.700432	-0.382819	-0.277775	-0.0398377	-0.574661		0.146572	0.135243	-0.35173	-0.31229	-0.323619	-0.810592	0.821921	0.761682		0.249068	0.243439	0.156997	-0.145525	-0.151154	-0.237596	0.243224	-0.810682		0.850062	0.102866	0.509225	-0.0712298	-0.818427	-0.412067	1.15926	-0.482659		0.49437	0.163643	-0.0582097	-0.193562	-0.524289	-0.746141	1.07687	-0.189648		0.415845	0.355828	0.172338	0.00204952	-0.0579675	-0.241458	0.301475	-0.972103		0.677836	0.399713	0.586907	0.0712555	-0.206868	-0.0196735	0.297797	-1.45613		0.749667	0.428808	0.363232	-0.0318536	-0.352712	-0.418288	0.739146	-0.848711		0.21172	0.128999	0.143487	-0.0905325	-0.173254	-0.158766	0.241487	-0.666014		0
SOCS2	SOCS5	SOCS2_SOCS5	0.219214	0.058002	-0.148127	-0.167715	-0.328926	-0.535055	0.696266	0.078013		0.564105	0.0454235	-0.360176	0.140906	-0.377776	-0.783376	1.30206	1.57974		0.0736158	-0.0176409	-0.0694677	-0.332913	-0.42417	-0.475997	0.567254	0.533367		-0.75299	-0.452066	-0.826781	-1.24931	-0.948386	-1.3231	1.02218	0.967614		-1.60716	0.080327	-0.126695	-2.09973	-0.412236	-0.619258	-1.06823	-1.5701		-0.0340948	0.00857898	-0.0111153	-0.415448	-0.372774	-0.392469	0.349795	0.232863		-0.714977	0.143891	-0.773674	-1.2752	-0.416337	-1.3339	0.475034	0.310171		-0.392477	-0.00909335	-0.484035	-0.841055	-0.457671	-0.932612	0.549228	0.496194		-0.227735	-0.201782	-0.293392	-0.598844	-0.572892	-0.664501	0.638548	0.549506		-0.491683	0.40352	-0.235576	-0.991856	-0.0966531	-0.735749	-0.159453	-0.603312		-0.831869	0.184979	-0.252555	-1.18773	-0.170884	-0.608418	-0.40843	-1.27397		-0.534629	0.284953	-0.504352	-0.99529	-0.175707	-0.965012	0.14543	-0.257728		-0.174939	0.264455	-0.459431	-0.633802	-0.194407	-0.918293	0.478899	0.255442		-0.241093	-0.0900255	0.00202079	-0.635686	-0.484618	-0.392572	0.241505	-0.814044		0.354959	0.182736	0.0352447	-0.566333	-0.738556	-0.886048	1.05827	-0.574578		0.359988	0.327667	0.344999	-0.327943	-0.360264	-0.342932	0.375253	-1.03181		0.265656	0.165963	0.362848	-0.14814	-0.247833	-0.050948	0.150641	-1.31166		0.530811	-0.194991	0.408777	-0.0757694	-0.801571	-0.197803	0.923605	-0.451255		0.431065	0.128898	0.766756	-0.350455	-0.652622	-0.0147637	0.316931	-1.34111		0.071968	0.172663	-0.232796	-0.230285	-0.12959	-0.535049	0.434354	-0.1693		0
RAB3A	RAB3D	RAB3A_RAB3D	0.0979796	-0.194738	-0.0164456	-0.288949	-0.581666	-0.403374	0.696092	0.0775065		-0.0586568	0.330039	0.337563	-0.481856	-0.0931602	-0.0856362	-0.30306	-1.0242		-0.285158	-0.464796	-0.0820002	-0.691688	-0.871325	-0.488529	0.668167	0.693465		-0.57495	-0.804424	0.149857	-1.07127	-1.30074	-0.346463	0.575937	0.315362		-0.271976	-0.0489465	0.282363	-0.764538	-0.541509	-0.2102	-0.0128289	-0.277706		-0.0288585	-0.244101	-0.0419018	-0.410212	-0.625454	-0.423255	0.638498	0.732893		-0.0848463	-0.0992688	0.226843	-0.645074	-0.659496	-0.333384	0.347807	0.180323		-0.406012	-0.387165	-0.00208118	-0.854589	-0.835743	-0.450659	0.431812	0.331036		0.0615646	-0.156042	0.308067	-0.309545	-0.527151	-0.0630417	0.280648	-0.0526297		-0.334364	-0.71185	-0.0189206	-0.834537	-1.21202	-0.519093	0.896579	0.801162		-0.804098	-0.186518	-0.262765	-1.15996	-0.542381	-0.618628	0.00104824	-0.527565		-0.337747	-0.480233	-0.0243187	-0.798407	-0.940894	-0.484979	0.627466	0.566879		-0.363849	-0.294047	0.0368607	-0.822712	-0.75291	-0.422001	0.352199	0.0684573		0.414135	-0.264051	0.298826	0.0195421	-0.658644	-0.0957666	0.773952	0.227264		0.81159	-0.382967	-0.088598	-0.109703	-1.30426	-1.00989	2.20445	0.468608		0.663843	0.126825	0.237308	-0.0240877	-0.561106	-0.450623	0.987641	-0.296748		0.170669	0.180479	0.199163	-0.243127	-0.233317	-0.214632	0.204822	-1.18969		0.321358	-0.161362	0.505573	-0.285222	-0.767943	-0.101007	0.583727	-0.997005		0.682828	-0.434839	0.365291	-0.0986922	-1.21636	-0.416229	1.5339	0.078144		0.275781	-0.280034	0.119133	-0.0264723	-0.582287	-0.18312	0.738934	0.615126		0
GSTA1	GSTA2	GSTA1_GSTA2	0.248291	-0.263548	0.202767	-0.138638	-0.650476	-0.184161	0.696	0.0772416		0.644899	-0.118359	0.338464	0.221699	-0.541559	-0.0847359	0.847994	0.843125		0.103314	0.222768	-0.0334066	-0.303216	-0.183762	-0.439936	0.320482	0.141865		0.0983088	-0.390138	0.38824	-0.398011	-0.886458	-0.10808	0.596527	0.345457		-0.0169269	0.135763	-0.144453	-0.50949	-0.3568	-0.637016	0.484326	0.331085		0.0400572	0.0388774	0.060613	-0.341296	-0.342476	-0.32074	0.32192	0.184584		0.599644	-0.422947	-0.0978566	0.0394165	-0.983175	-0.658084	1.68068	1.54065		-0.456564	-0.0702469	0.0614303	-0.905142	-0.518824	-0.387147	0.000829804	-0.275187		0.206293	-0.282948	0.576998	-0.164816	-0.654057	0.205889	0.283352	-0.0480803		0.623795	-0.582562	0.368591	0.123622	-1.08273	-0.131582	1.33794	1.38815		-0.131819	-0.310149	0.171993	-0.487682	-0.666011	-0.18387	0.3622	0.130749		0.461899	-0.53033	0.398315	0.00123838	-0.990991	-0.062345	1.05457	1.29752		0.282327	-0.0963168	0.0933935	-0.176535	-0.555179	-0.365469	0.744112	0.64685		0.114856	-0.18458	0.236672	-0.279737	-0.579173	-0.15792	0.457356	-0.391904		0.80537	0.0960998	0.295321	-0.115922	-0.825193	-0.625971	1.33524	-0.322494		0.783717	-0.668648	0.196702	0.0957857	-1.35658	-0.491229	1.94359	0.8507		0.38154	-0.13541	0.0301425	-0.0322559	-0.549205	-0.383653	0.900603	0.376638		1.02233	0.0170801	0.197011	0.415752	-0.5895	-0.409569	1.41482	0.337501		0.486873	-1.09518	-0.00639808	-0.294647	-1.8767	-0.787918	2.36997	1.0532		0.0946879	-0.18031	0.0779876	-0.207565	-0.482563	-0.224265	0.499263	-0.00212987		0
H2BC17	H2BU1	H2BC17_H2BU1	0.412486	0.0229857	0.0805807	0.0255577	-0.363943	-0.306348	0.695848	0.0768002		0.253429	0.0616915	-0.196485	-0.169771	-0.361508	-0.619685	0.811422	0.783795		0.334202	0.0905528	-0.377659	-0.072327	-0.315977	-0.784188	1.02784	1.26408		0.231025	-0.0181012	-0.175791	-0.265295	-0.514421	-0.672111	0.921237	0.820073		0.260495	0.0570845	0.164053	-0.232068	-0.435478	-0.32851	0.53192	0.389365		-0.0284846	0.0487729	-0.582529	-0.409838	-0.33258	-0.963883	0.886625	1.16265		-0.361934	-0.0367316	0.327165	-0.922161	-0.596959	-0.233062	-0.0921397	-0.268688		0.107095	0.072043	0.461872	-0.341483	-0.376535	0.0132948	0.0217571	-0.24575		-0.06975	-0.127024	-0.198308	-0.440859	-0.498133	-0.569417	0.626691	0.529557		-1.35079	-0.282763	-0.146483	-1.85096	-0.782936	-0.646656	-0.421371	-0.95165		0.0108006	-0.289671	0.117793	-0.345062	-0.645534	-0.23807	0.538542	0.452188		-0.125611	-0.38953	-0.747756	-0.586271	-0.850191	-1.20842	1.47234	2.01218		0.074109	0.027529	0.168012	-0.384753	-0.431333	-0.29085	0.33743	0.0466601		0.205328	0.100587	0.292134	-0.189265	-0.294006	-0.102459	0.2072	-0.881135		0.763666	0.233236	0.242863	-0.157626	-0.688056	-0.67843	1.20886	-0.43752		0.247871	0.443978	0.287837	-0.44006	-0.243954	-0.400094	0.203988	-1.23738		0.378466	0.0128318	0.339102	-0.0353295	-0.400964	-0.074694	0.440328	-0.65952		0.394564	0.165233	0.151559	-0.212016	-0.441347	-0.455021	0.684352	-0.835429		0.921234	-0.2854	0.109711	0.139714	-1.06692	-0.671809	1.87844	0.479961		0.23033	0.174407	0.120983	-0.0719231	-0.127846	-0.181269	0.237193	-0.677074		0
CYTH3	IQSEC1	CYTH3_IQSEC1	0.299749	-0.0432231	0.0344495	-0.0871796	-0.430151	-0.352479	0.69545	0.0756492		-0.175581	-0.446519	-0.00118412	-0.598781	-0.869718	-0.424384	0.695321	0.595448		0.0762375	0.16171	0.0457976	-0.330292	-0.24482	-0.360732	0.27526	0.0701199		-0.250731	-0.109026	0.0374664	-0.747051	-0.605346	-0.458854	0.317149	-0.0628982		-0.115994	0.254053	0.358362	-0.608557	-0.238509	-0.134201	-0.235847	-0.550802		0.338514	0.291122	0.0231919	-0.0428396	-0.0902311	-0.358161	0.405553	0.329435		-0.660979	-0.04553	0.0621608	-1.22121	-0.605758	-0.498067	-0.117383	-0.294451		0.410599	-0.160129	0.0646011	-0.0379788	-0.608707	-0.383976	0.954704	1.06654		-0.202896	-0.2265	-0.208134	-0.574005	-0.597609	-0.579243	0.602847	0.489441		-0.293797	0.131692	-0.0575691	-0.79397	-0.368481	-0.557742	0.132253	-0.215357		0.0602277	-0.136466	0.191932	-0.295635	-0.492329	-0.163931	0.360624	0.127877		-0.00386674	-0.034686	0.16127	-0.464527	-0.495346	-0.299391	0.33021	0.0583707		-0.148448	-0.0690552	-0.0119505	-0.60731	-0.527917	-0.470813	0.39142	0.12634		0.155138	-0.0216708	0.058819	-0.239455	-0.416264	-0.335774	0.512583	-0.283897		0.538629	0.418314	-0.485242	-0.382663	-0.502979	-1.40653	1.52685	-0.148103		0.470822	-1.03865	0.150001	-0.217109	-1.72659	-0.537931	2.04741	0.975309		0.369782	0.272776	0.00462814	-0.0440141	-0.141019	-0.409168	0.506173	-0.511292		0.515575	0.615237	-0.177523	-0.0910052	0.0086568	-0.784103	0.684441	-0.835287		0.673441	0.153115	-0.398168	-0.108079	-0.628405	-1.17969	1.70001	0.271874		0.298483	0.236092	-0.0449369	-0.00377	-0.0661613	-0.34719	0.409581	-0.2331		0
KCNK10	KCNK9	KCNK10_KCNK9	0.373807	0.0982549	-0.0324513	-0.0131214	-0.288673	-0.41938	0.694932	0.0741463		0.0425465	-0.101448	0.107357	-0.380653	-0.524648	-0.315843	0.459838	0.21343		-0.465736	0.110322	-0.328331	-0.872265	-0.296208	-0.73486	0.158802	-0.114639		0.0811852	-0.0580016	-0.207314	-0.415135	-0.554322	-0.703635	0.842821	0.705456		-0.345106	0.142087	0.287411	-0.837668	-0.350475	-0.205152	-0.282041	-0.607369		-0.284002	0.194125	0.225717	-0.665355	-0.187228	-0.155636	-0.322491	-0.931528		-1.94709	0.125078	0.19817	-2.50731	-0.43515	-0.362058	-1.71011	-1.91999		-0.100233	0.0958019	-0.0580183	-0.548811	-0.352776	-0.506596	0.310561	0.160483		-0.136448	0.175966	-0.0892037	-0.507557	-0.195144	-0.460313	0.147899	-0.275969		-0.248167	0.24208	-0.112688	-0.74834	-0.258093	-0.61286	0.122614	-0.228175		0.342669	0.0851411	-0.182393	-0.0131941	-0.270722	-0.538256	0.795784	0.921095		0.134675	0.198359	-0.0740219	-0.325985	-0.262302	-0.534682	0.470999	0.299216		0.186121	0.170924	0.159748	-0.272741	-0.287939	-0.299114	0.314312	0.0125419		0.221437	-0.00424676	0.0117395	-0.173156	-0.39884	-0.382853	0.608537	-0.0962391		0.452017	0.272586	-0.293107	-0.469275	-0.648706	-1.2144	1.39383	-0.26917		0.836897	0.265154	0.093739	0.148966	-0.422777	-0.594192	1.16594	-0.0827383		0.369163	0.289729	0.143422	-0.044633	-0.124066	-0.270374	0.349807	-0.863299		0.478638	0.225789	-0.262285	-0.127942	-0.380792	-0.868866	1.12171	-0.133146		0.778965	-0.0876275	-1.31037	-0.00255475	-0.869148	-2.09189	2.95848	1.73953		0.178328	-0.0857655	0.204137	-0.123925	-0.388018	-0.0981155	0.362209	-0.355103		0
CEACAM1	CEACAM7	CEACAM1_CEACAM7	-0.532661	0.0728935	-0.913291	-0.91959	-0.314035	-1.30022	0.694665	0.0733731		-1.17234	-0.015846	-0.818144	-1.59554	-0.439046	-1.24134	0.0848492	-0.394904		-1.37803	-0.00340512	-0.0689113	-1.78456	-0.409934	-0.475441	-0.899184	-1.79313		-0.246025	0.274404	0.129535	-0.742345	-0.221916	-0.366785	-0.153644	-0.751038		-1.97899	0.196751	-0.00687507	-2.47155	-0.295811	-0.499438	-1.6763	-2.31471	Lethal	-0.538328	0.161873	-0.105522	-0.919681	-0.21948	-0.486875	-0.213326	-0.742456		-1.63191	0.190253	-0.234341	-2.19214	-0.369974	-0.794569	-1.0276	-1.22342		-1.27377	0.203132	0.204432	-1.72235	-0.245445	-0.244146	-1.23276	-2.01036	Lethal	-0.651581	0.327691	-0.0711051	-1.02269	-0.043418	-0.442214	-0.537058	-1.42835		-0.954001	0.151487	-0.122083	-1.45417	-0.348686	-0.622256	-0.483231	-1.03392		-0.703293	0.0409252	-0.0114179	-1.05916	-0.314938	-0.367281	-0.376938	-1.21657		-0.808895	0.307621	-0.151456	-1.26956	-0.153039	-0.612116	-0.5044	-1.36938		-0.713625	0.0606769	-0.165771	-1.17249	-0.398185	-0.624633	-0.149669	-0.672209		0.0987127	0.0330346	0.131686	-0.29588	-0.361558	-0.262906	0.328585	-0.643742		-0.516485	-0.176967	0.076913	-1.43778	-1.09826	-0.844379	0.504862	-1.07826		-0.218057	0.44806	0.44946	-0.905988	-0.239872	-0.238471	-0.427645	-1.99554		-0.406154	-0.331607	0.142966	-0.81995	-0.745402	-0.27083	0.196282	-1.20891		-0.129439	0.0653285	0.312287	-0.736019	-0.541252	-0.294293	0.0995263	-1.7745		-0.461001	0.409054	-0.025848	-1.24252	-0.372466	-0.807368	-0.0626863	-1.78383		-0.000432324	0.0648772	0.243016	-0.302685	-0.237376	-0.0592371	-0.00607236	-1.30359		2
CDH13	CDH3	CDH13_CDH3	0.457158	0.0810712	0.0684183	0.0702293	-0.305857	-0.31851	0.694596	0.0731748		0.393742	0.440476	-0.180029	-0.0294577	0.0172765	-0.603228	0.556494	0.370233		0.0456567	0.298542	0.126721	-0.360873	-0.107987	-0.279808	0.0269226	-0.323866		0.351875	0.166468	0.0678694	-0.144445	-0.329852	-0.428451	0.613857	0.370788		0.00198158	0.285489	0.123796	-0.490581	-0.207074	-0.368767	0.085259	-0.157592		0.174302	0.203192	0.0684008	-0.207051	-0.178161	-0.312953	0.284063	0.119015		-1.88701	0.305218	-0.0161506	-2.44724	-0.25501	-0.576378	-1.61585	-1.8238		-0.720739	-0.108856	-0.0337758	-1.16932	-0.557433	-0.482353	-0.129531	-0.458552		0.335602	0.282288	-0.0840873	-0.0355069	-0.0888211	-0.455196	0.508511	0.330728		0.267616	0.558746	0.100947	-0.232557	0.0585727	-0.399226	0.108096	-0.247484		0.467207	0.306799	-0.0660343	0.111344	-0.0490642	-0.421897	0.582305	0.531961		0.23202	0.105762	-0.002215	-0.228641	-0.354898	-0.462875	0.589133	0.501303		0.39659	-0.21808	0.115197	-0.0622722	-0.676943	-0.343665	0.958335	0.963004		0.245272	0.0380338	0.0861348	-0.149321	-0.356559	-0.308458	0.515696	-0.277808		0.955537	-0.707068	0.114575	0.0342444	-1.62836	-0.806717	2.46932	0.709682		0.764263	0.0811921	-0.0312703	0.0763314	-0.606739	-0.719201	1.40227	0.200941		0.363815	0.197899	0.0300168	-0.0499805	-0.215897	-0.383779	0.549695	-0.413316		0.51573	-0.29605	-0.106175	-0.0908504	-0.90263	-0.712756	1.52454	0.513672		1.03185	-0.190238	-0.528613	0.250327	-0.971758	-1.31013	2.53222	1.24241		0.237739	0.0894462	0.0412481	-0.0645142	-0.212807	-0.261005	0.409297	-0.233831		0
ARHGAP15	ARHGAP27	ARHGAP15_ARHGAP27	0.13157	-0.197959	0.0218639	-0.255358	-0.584887	-0.365064	0.694594	0.0731676		-0.0393181	0.227638	-0.0535818	-0.462518	-0.195561	-0.476781	0.209825	-0.192159		0.205823	-0.0311063	-0.220252	-0.200707	-0.437636	-0.626781	0.86371	1.00369		-0.13873	-0.180187	-0.211203	-0.635051	-0.676507	-0.707523	0.74898	0.568291		-0.0685507	0.242248	-0.00882118	-0.561113	-0.250315	-0.501384	0.190585	-0.0286156		0.122029	0.063815	-0.166185	-0.259325	-0.317538	-0.547538	0.605751	0.676177		0.00282409	0.140603	-0.203016	-0.557403	-0.419625	-0.763244	0.625465	0.463702		-0.0975643	-0.0733556	-0.239445	-0.546142	-0.521933	-0.688023	0.663814	0.657371		-0.0406818	0.157112	-0.573795	-0.411791	-0.213997	-0.944904	0.74711	0.732151		0.362918	0.252775	-0.0875584	-0.137255	-0.247398	-0.587731	0.697875	0.536895		0.122553	0.0211425	-0.0898913	-0.23331	-0.33472	-0.445754	0.547164	0.467906		0.331278	-0.0209241	0.0906973	-0.129383	-0.481584	-0.369963	0.722165	0.728878		0.065464	0.180267	0.0612907	-0.393398	-0.278595	-0.397572	0.282768	-0.0340104		0.371142	-0.257596	-0.0273051	-0.0234507	-0.652189	-0.421898	1.05064	0.768375		0.91127	-0.346196	-0.346228	-0.0100224	-1.26749	-1.26752	2.52499	0.760345		0.85647	0.149163	-0.111044	0.168539	-0.538769	-0.798975	1.50628	0.325787		0.414733	-0.0639351	0.222967	0.000937231	-0.477731	-0.190829	0.669497	-0.143622		0.745792	-0.343667	-0.0735859	0.139212	-0.950248	-0.680166	1.76963	0.907218		0.845874	-0.0586851	-0.0738723	0.0643543	-0.840205	-0.855392	1.75995	0.341775		0.221487	-0.0241439	0.044016	-0.0807655	-0.326397	-0.258237	0.503868	0.00972958		0
MAPKAPK3	MKNK1	MAPKAPK3_MKNK1	0.425589	0.069644	0.0483089	0.0386607	-0.317284	-0.338619	0.694564	0.073082		0.661391	0.278002	0.1316	0.238191	-0.145198	-0.2916	0.674989	0.562464		0.652916	0.0903788	-0.180281	0.246387	-0.316151	-0.58681	1.14935	1.45686		0.427002	0.474531	-0.210107	-0.0693179	-0.0217886	-0.706427	0.658898	0.436623		0.243702	0.129976	-0.114174	-0.248861	-0.362587	-0.606737	0.720463	0.620246		0.435704	0.205557	0.150746	0.0543506	-0.175797	-0.230608	0.460755	0.425044		0.124004	0.0161158	-0.0644559	-0.436224	-0.544112	-0.624683	0.732571	0.573015		0.749023	0.307732	0.0492627	0.300446	-0.140846	-0.399315	0.840607	0.906048		0.381204	0.392358	0.0458089	0.0100948	0.0212492	-0.3253	0.314146	0.00372677		0.657404	-0.00605775	0.252343	0.157231	-0.506231	-0.24783	0.911292	0.82073		0.130783	0.157701	0.0157253	-0.22508	-0.198162	-0.340138	0.31322	0.0414676		0.329714	0.100253	-0.0388941	-0.130947	-0.360408	-0.499554	0.729015	0.740597		0.215532	0.153928	0.24007	-0.243331	-0.304935	-0.218792	0.280396	-0.0375117		0.551537	-1.19303	-1.39536	0.156944	-1.58763	-1.78995	3.53452	5.62611		0.738729	-2.5148	-2.79106	-0.182563	-3.43609	-3.71235	6.96588	4.8022		0.923583	-1.51614	-1.14984	0.235652	-2.20407	-1.83777	4.2775	3.65213		0.598172	-0.741772	-0.668761	0.184376	-1.15557	-1.08256	2.4225	3.8027		0.66899	-0.600159	-1.06656	0.0624095	-1.20674	-1.67314	2.94229	2.79019		0.886286	-2.06947	-1.82528	0.104766	-2.85099	-2.6068	5.56256	4.77646		0.511663	-0.882956	-1.07135	0.20941	-1.18521	-1.37361	2.76822	5.84142		0
ARF5	ARL8A	ARF5_ARL8A	0.245632	-0.0877927	0.0258434	-0.141296	-0.474721	-0.361085	0.694509	0.072923		0.132798	-0.290446	0.00515824	-0.290401	-0.713646	-0.418041	0.841286	0.832243		0.142321	0.347021	-0.0433918	-0.264208	-0.0595085	-0.449921	0.245221	0.0224644		0.439199	0.303426	0.0313537	-0.0571215	-0.192894	-0.464966	0.600739	0.351614		0.109277	0.0170366	0.112714	-0.383286	-0.475526	-0.379849	0.47209	0.3161		0.365029	-0.122988	0.166157	-0.016324	-0.504341	-0.215197	0.703214	0.84498		0.622575	0.172522	0.373037	0.0623478	-0.387705	-0.187191	0.637244	0.475723		-0.0485864	0.230155	-0.0354148	-0.497164	-0.218422	-0.483992	0.205251	0.0123529		0.269646	-0.110353	0.0232569	-0.101464	-0.481462	-0.347852	0.727851	0.699749		0.167899	0.0683014	0.186778	-0.332274	-0.431871	-0.313395	0.412992	0.158014		0.170236	0.281438	0.0377827	-0.185627	-0.074425	-0.31808	0.206878	-0.152374		0.578221	0.234702	-0.256683	0.117561	-0.225958	-0.717343	1.06086	1.30828		0.505583	0.165885	0.0630324	0.0467204	-0.292977	-0.39583	0.735527	0.634179		0.33989	-0.0939543	0.0453328	-0.0547026	-0.488547	-0.34926	0.783105	0.245163		1.12277	0.442127	0.089812	0.201475	-0.479165	-0.83148	1.51212	-0.161509		0.477287	0.223462	-0.0573448	-0.210645	-0.464469	-0.745276	0.999101	-0.282993		0.349316	0.252851	0.0639909	-0.0644801	-0.160945	-0.349805	0.44627	-0.646145		0.553332	0.35517	-0.121484	-0.053248	-0.25141	-0.728064	0.926226	-0.447047		0.539875	0.484257	0.248547	-0.241645	-0.297263	-0.532973	0.588591	-1.02429		0.215002	-0.161784	0.0569227	-0.0872513	-0.464037	-0.24533	0.622116	0.314268		0
BSG	NPTN	BSG_NPTN	0.258074	-0.00800111	-0.0414725	-0.128855	-0.394929	-0.428401	0.694475	0.0728247		-0.276034	0.502319	0.107307	-0.699234	0.0791194	-0.315893	-0.462461	-1.28279		-0.416614	-0.146168	0.114993	-0.823144	-0.552697	-0.291536	0.02109	-0.333119		0.100791	-0.947594	0.0789184	-0.395529	-1.44391	-0.417402	1.46579	1.61602		-0.129832	0.259098	-0.0171473	-0.622394	-0.233464	-0.50971	0.12078	-0.114095		-0.39167	0.0831049	-0.0411728	-0.773023	-0.298248	-0.422526	-0.052249	-0.463473		-0.0450853	-0.209892	0.130334	-0.605313	-0.77012	-0.429894	0.594701	0.432304		0.581076	-0.156032	-0.0642579	0.132498	-0.604609	-0.512835	1.24994	1.48182		-0.108305	-0.621047	0.167732	-0.479414	-0.992156	-0.203377	0.716119	0.680012		-0.539719	-0.563131	0.0340665	-1.03989	-1.0633	-0.466106	0.489518	0.259791		0.270221	-0.0693129	0.058479	-0.0856421	-0.425176	-0.297384	0.636918	0.63151		-0.421757	-1.27752	0.119854	-0.882418	-1.73818	-0.340806	1.19657	1.54043		0.403256	0.0170571	0.278062	-0.0556062	-0.441805	-0.180801	0.567	0.385463		0.266949	0.324552	0.00935909	-0.127644	-0.0700409	-0.385234	0.32763	-0.645609		0.733823	0.613163	-0.384191	-0.187469	-0.30813	-1.30548	1.42614	-0.23976		0.519741	0.810312	0.180616	-0.168191	0.122381	-0.507315	0.216744	-1.22207		0.145107	0.450326	0.146521	-0.268689	0.0365301	-0.267274	-0.0379445	-1.7362		0.457151	0.676144	-0.247003	-0.14943	0.0695639	-0.853584	0.63459	-0.915333		0.851711	0.976758	-0.0302472	0.0701906	0.195238	-0.811767	0.68672	-0.909852		0.155668	0.316478	-0.0897333	-0.146585	0.0142251	-0.391986	0.231177	-0.692568		0
SOCS2	SOCS3	SOCS2_SOCS3	0.161349	0.058002	-0.204133	-0.22558	-0.328926	-0.591062	0.694408	0.0726302		-0.847325	0.0454235	-0.440288	-1.27053	-0.377776	-0.863487	-0.0292618	-0.580023		-0.19041	-0.0176409	0.0742281	-0.596939	-0.42417	-0.332301	0.159532	-0.113481		-0.640621	-0.452066	-1.45361	-1.13694	-0.948386	-1.94993	1.76137	2.04807		0.281595	0.080327	-0.396979	-0.210968	-0.412236	-0.889542	1.09081	1.07375		-0.698193	0.00857898	0.00141725	-1.07955	-0.372774	-0.379936	-0.326836	-0.939055		-0.584994	0.143891	-1.23064	-1.14522	-0.416337	-1.79087	1.06199	0.909219		-1.04892	-0.00909335	0.04371	-1.4975	-0.457671	-0.404868	-0.634964	-1.1695		-0.975965	-0.201782	-0.144862	-1.34707	-0.572892	-0.515971	-0.258212	-0.959214		-0.123489	0.40352	-0.208547	-0.623662	-0.0966531	-0.70872	0.181711	-0.149579		-0.53905	0.184979	-0.449022	-0.894913	-0.170884	-0.804885	0.0808565	-0.382089		-0.144776	0.284953	-0.0180158	-0.605436	-0.175707	-0.478676	0.048947	-0.422779		-0.98335	0.264455	-0.0843883	-1.44221	-0.194407	-0.54325	-0.704555	-1.49112		0.178698	-0.0900255	-0.000152439	-0.215895	-0.484618	-0.394745	0.663469	0.0111908		0.646013	0.182736	0.191478	-0.275279	-0.738556	-0.729814	1.19309	-0.451871		0.394351	0.327667	0.0548879	-0.29358	-0.360264	-0.633043	0.699728	-0.642337		0.347806	0.165963	0.0299649	-0.0659901	-0.247833	-0.383831	0.565673	-0.377347		0.317562	-0.194991	0.0308413	-0.289018	-0.801571	-0.575739	1.08829	-0.186814		0.670731	0.128898	0.341629	-0.110789	-0.652622	-0.439891	0.981724	-0.565811		0.0808397	0.172663	-0.0303794	-0.221413	-0.12959	-0.332632	0.240809	-0.667761		0
FCN2	FIBCD1	FCN2_FIBCD1	0.527499	0.020103	0.199956	0.14057	-0.366825	-0.186972	0.694368	0.0725135		-0.198345	-0.370355	-0.119416	-0.621545	-0.793555	-0.542616	0.714626	0.626766		0.310415	-0.0312929	0.007106	-0.0961139	-0.437822	-0.399423	0.741132	0.809223		0.325354	-0.0230295	0.24701	-0.170966	-0.51935	-0.24931	0.597693	0.347162		0.315908	0.0540632	0.240308	-0.176655	-0.4385	-0.252255	0.514099	0.367543		0.408461	-0.411971	0.0710849	0.0271082	-0.793324	-0.310268	1.1307	1.58538		0.157824	0.32202	-0.300171	-0.402403	-0.238208	-0.860399	0.696203	0.535898		0.139292	-0.0681289	-0.149983	-0.309286	-0.516706	-0.598561	0.805982	0.857345		0.341545	0.22505	-0.277647	-0.0295646	-0.146059	-0.648756	0.76525	0.762669		0.472373	-0.177706	0.0331936	-0.0277994	-0.677879	-0.466979	1.11706	1.09439		0.348431	-0.285528	-0.11104	-0.00743227	-0.641391	-0.466903	1.10086	1.4772		0.172215	0.101256	-0.147896	-0.288446	-0.359404	-0.608557	0.679515	0.655918		0.13689	-0.0991356	0.143647	-0.321972	-0.557998	-0.315215	0.551241	0.362206		0.332461	0.0137441	0.000345565	-0.0621322	-0.380849	-0.394247	0.712964	0.107988		1.16995	0.54945	-0.00308456	0.248657	-0.371842	-0.924377	1.54488	-0.131696		0.716847	0.134191	0.0194738	0.0289153	-0.55374	-0.668457	1.25111	0.0195017		0.354602	0.113875	-0.0614163	-0.0591936	-0.299921	-0.475212	0.71594	-0.0390709		0.399216	0.486413	0.185835	-0.207365	-0.120167	-0.420746	0.333548	-1.39872		0.669871	0.351455	-0.475553	-0.111649	-0.430065	-1.25707	1.57549	0.126651		0.216247	0.277725	0.0710692	-0.0860062	-0.0245274	-0.231184	0.169705	-0.850884		0
FKBP1A	FKBP1B	FKBP1A_FKBP1B	0.715011	-0.00227785	0.409852	0.328083	-0.389206	0.0229238	0.694365	0.0725059		0.481188	-0.498987	-0.00190992	0.0579881	-0.922186	-0.42511	1.40528	1.7472		0.346882	-0.116187	0.183553	-0.0596475	-0.522716	-0.222976	0.686045	0.721829		0.673289	0.239034	0.394128	0.176969	-0.257286	-0.102192	0.536447	0.257641		0.519493	0.106944	-0.0090055	0.0269304	-0.385619	-0.501568	0.914118	0.857385		0.517174	-0.0649535	0.138122	0.135821	-0.446307	-0.243231	0.825359	1.05653		-2.47097	-1.16474	0.413373	-3.0312	-1.72496	-0.146855	-1.15938	-1.35792		0.602811	-0.0819018	0.197054	0.154233	-0.530479	-0.251524	0.936236	1.04056		0.758941	0.199827	0.209331	0.387832	-0.171282	-0.161778	0.720893	0.688042		0.696595	-0.701195	-0.0398359	0.196423	-1.20137	-0.540009	1.9378	2.18594		0.330496	-0.31572	0.551086	-0.0253669	-0.671583	0.195223	0.450992	0.292602		0.591858	-0.377775	0.353998	0.131198	-0.838435	-0.106663	1.0763	1.33468		0.509378	-0.349583	0.346279	0.0505163	-0.808445	-0.112583	0.971545	0.982499		0.429492	0.128282	-0.0181162	0.034899	-0.266311	-0.412709	0.713919	0.109856		0.754809	0.430249	-0.0267946	-0.166484	-0.491043	-0.948087	1.27265	-0.379464		1.18405	0.0712241	-0.256566	0.496117	-0.616707	-0.944497	2.05732	0.987208		0.616707	-0.0829087	0.155512	0.202911	-0.496704	-0.258284	0.957899	0.505622		0.781994	-0.309154	-0.1183	0.175414	-0.915734	-0.724881	1.81603	0.981728		0.869406	-0.615097	0.0153612	0.0878859	-1.39662	-0.766159	2.25066	0.914053		0.592993	-0.166013	0.061521	0.29074	-0.468266	-0.240732	0.999738	1.28681		0
DDR2	INSR	DDR2_INSR	0.205187	-0.119336	0.017222	-0.181741	-0.506265	-0.369706	0.69423	0.0721138		0.0352336	0.117048	0.0719831	-0.387966	-0.306152	-0.351217	0.269403	-0.095508		0.132844	0.194295	-0.00109105	-0.273685	-0.212234	-0.40762	0.346169	0.182617		-0.0917406	0.0677031	-0.375453	-0.588061	-0.428617	-0.871774	0.71233	0.514722		-0.195277	-0.138107	0.160766	-0.68784	-0.63067	-0.331797	0.274627	0.0742981		0.0824229	0.0437579	0.010537	-0.29893	-0.337595	-0.370816	0.409481	0.336239		0.651602	0.178239	0.0513368	0.0913747	-0.381989	-0.508891	0.982254	0.827842		-0.106772	0.103942	0.15789	-0.55535	-0.344635	-0.290688	0.0799733	-0.163863		0.133055	0.261505	-0.260176	-0.238055	-0.109605	-0.631285	0.502836	0.321181		-0.380545	-0.0929775	-0.253025	-0.880718	-0.59315	-0.753198	0.46563	0.22802		0.222128	0.141246	-0.00551018	-0.133735	-0.214617	-0.361373	0.442255	0.276674		0.016781	0.132864	-0.0922522	-0.443879	-0.327796	-0.552913	0.436829	0.240762		0.522038	0.172635	-0.0354694	0.0631756	-0.286227	-0.494332	0.843734	0.793874		0.378527	0.0866449	-0.130696	-0.0160656	-0.307948	-0.525289	0.817171	0.311788		0.606825	0.302199	-0.265534	-0.314467	-0.619093	-1.18683	1.49145	-0.18032		0.503836	0.158327	0.0140272	-0.184095	-0.529604	-0.673904	1.01941	-0.258612		0.277354	0.137657	-0.281143	-0.136441	-0.276138	-0.694939	0.834636	0.228135		0.316024	-0.0654141	-0.0735508	-0.290556	-0.671994	-0.680131	1.06157	-0.229723		0.884202	-0.573892	-0.756141	0.102682	-1.35541	-1.53766	2.99575	1.783		0.325938	0.0991147	-0.0248843	0.0236851	-0.203138	-0.327137	0.55396	0.138738		0
MBL2	SFTPD	MBL2_SFTPD	0.697476	0.318199	0.0719876	0.310548	-0.0687295	-0.314941	0.694218	0.0720791		1.12378	0.259213	0.0871412	0.700581	-0.163986	-0.336058	1.20063	1.41519		0.692192	0.162465	0.143701	0.285663	-0.244064	-0.262829	0.792556	0.890807		0.8268	-0.033587	-0.202788	0.33048	-0.529907	-0.699108	1.55949	1.75299		1.34807	-0.0814416	0.26857	0.855507	-0.574004	-0.223993	1.6535	1.7628		0.733238	0.324345	0.0277664	0.351884	-0.0570085	-0.353587	0.76248	0.947628		0.407477	-0.0505954	-0.0583305	-0.15275	-0.610823	-0.618558	1.07663	0.924163		0.917133	0.185096	-0.270639	0.468555	-0.263482	-0.719217	1.45125	1.76499		0.597365	-0.0256026	0.118896	0.226256	-0.396712	-0.252213	0.875181	0.947618		0.89466	-0.345488	0.23161	0.394487	-0.84566	-0.268563	1.50871	1.61527		0.676129	0.147787	0.0714383	0.320266	-0.208076	-0.284425	0.812767	0.952051		0.486332	0.0886979	0.28179	0.0256715	-0.371962	-0.17887	0.576504	0.4797		0.558246	0.0178628	0.0250175	0.099384	-0.440999	-0.433845	0.974228	0.986459		0.48371	-0.0490744	0.134987	0.0891171	-0.443667	-0.259605	0.79239	0.263322		1.27691	0.136802	0.582076	0.355613	-0.78449	-0.339216	1.47932	-0.191363		1.119	-0.0165597	0.404532	0.43107	-0.704491	-0.283399	1.41896	0.220972		0.595122	-0.116683	0.178537	0.181326	-0.530479	-0.235259	0.947064	0.48123		0.820676	-0.31831	0.290071	0.214096	-0.92489	-0.31651	1.4555	0.402812		1.03761	-0.0613599	0.363529	0.256086	-0.84288	-0.417991	1.51696	0.0583891		0.330145	-0.0356805	0.535103	0.0278922	-0.337933	0.23285	0.132976	-0.945477		0
FLT1	KIT	FLT1_KIT	0.19885	0.0907247	-0.198863	-0.188078	-0.296204	-0.585792	0.693917	0.0712062		0.000100963	0.310164	0.0680441	-0.423099	-0.113035	-0.355155	0.0450923	-0.4594		-0.777787	-0.205527	0.0465284	-1.18432	-0.612057	-0.360001	-0.212259	-0.703326		-0.63395	-0.108561	-0.29903	-1.13027	-0.604881	-0.79535	0.269961	-0.131871		-0.79775	-0.198236	0.292145	-1.29031	-0.690798	-0.200418	-0.399096	-0.750708		-0.62421	-0.134556	0.0981477	-1.00556	-0.515909	-0.283206	-0.206449	-0.730545		-0.199652	0.218188	-0.157444	-0.759879	-0.342039	-0.717672	0.299832	0.13136		0.0596405	-0.0228017	0.10701	-0.388937	-0.471379	-0.341568	0.42401	0.320061		-0.603628	-0.233216	0.201001	-0.974737	-0.604325	-0.170108	-0.200304	-0.861789		-0.118437	0.385923	-0.404186	-0.61861	-0.11425	-0.904359	0.399999	0.140734		-0.461156	-0.0859399	-0.0154319	-0.817019	-0.441803	-0.371295	-0.00392159	-0.536624		-0.340719	0.194803	0.0582459	-0.801379	-0.265858	-0.402414	-0.133107	-0.734214		-0.425448	0.192444	0.22045	-0.88431	-0.266419	-0.238412	-0.37948	-1.01137		0.130792	0.0978275	-0.0176113	-0.2638	-0.296765	-0.412204	0.445169	-0.415738		0.0416937	-0.194377	-0.0134909	-0.879599	-1.11567	-0.934783	1.17085	-0.472111		-0.10396	-0.271296	-0.128227	-0.791891	-0.959227	-0.816158	0.983494	-0.301727		0.1556	0.1431	-0.0644962	-0.258195	-0.270696	-0.478292	0.490792	-0.545917		0.807675	0.109407	-0.00296592	0.201095	-0.497173	-0.609546	1.30781	0.165677		0.76949	0.114391	-0.209892	-0.0120299	-0.667129	-0.991412	1.64651	0.209479		0.0791804	0.0155843	-0.0901187	-0.223073	-0.286669	-0.392372	0.455968	-0.113635		0
AGO1	AGO3	AGO1_AGO3	0.0529582	-0.189136	-0.064774	-0.33397	-0.576064	-0.451702	0.693796	0.0708567		0.0263888	-0.0669609	-0.116817	-0.396811	-0.49016	-0.540016	0.633366	0.49494		0.0207278	-0.201714	0.101549	-0.385801	-0.608244	-0.304981	0.527423	0.470175		0.103144	0.4574	0.376509	-0.393176	-0.0389196	-0.119811	-0.234446	-0.869142		-0.190625	0.175994	0.107881	-0.683188	-0.316569	-0.384682	0.0180633	-0.239877		-0.296436	-0.0879409	0.279259	-0.677789	-0.469294	-0.102094	-0.106401	-0.557263		-0.222181	-0.217006	-0.274243	-0.782409	-0.777233	-0.83447	0.829295	0.671732		-0.422336	-0.229989	-0.0766982	-0.870914	-0.678566	-0.525276	0.332928	0.191945		-0.280525	-0.115991	0.105779	-0.651634	-0.4871	-0.26533	0.100796	-0.355215		-0.663313	-0.238557	-0.261225	-1.16349	-0.73873	-0.761398	0.336642	0.0564725		-0.120546	-0.282529	0.15943	-0.476409	-0.638392	-0.196433	0.358416	0.123851		-0.448431	-0.434942	-0.120875	-0.909091	-0.895602	-0.581535	0.568046	0.465231		-0.306595	-0.285753	-0.154993	-0.765457	-0.744615	-0.613856	0.593013	0.423855		0.338548	0.137684	-0.00663367	-0.056045	-0.256909	-0.401227	0.602091	-0.108846		0.571409	0.113144	-0.359126	-0.349884	-0.808149	-1.28042	1.73868	0.0446959		0.459366	-0.0807604	-0.632247	-0.228565	-0.768692	-1.32018	1.86031	0.750727		0.258929	0.0619273	0.227525	-0.154866	-0.351868	-0.186271	0.383273	-0.787962		0.695204	0.103988	-0.0346652	0.0886234	-0.502592	-0.641245	1.23246	0.0446808		0.652033	-0.112307	0.375759	-0.129487	-0.893827	-0.405761	1.1701	-0.346122		0.0971297	-0.219268	0.0970768	-0.205123	-0.52152	-0.205176	0.521573	0.055328		0
GZMB	PRSS57	GZMB_PRSS57	0.475836	-0.0900104	0.259852	0.0889073	-0.476939	-0.127077	0.692923	0.0683264		-0.220881	-0.361896	0.387451	-0.64408	-0.785096	-0.0357484	0.176764	-0.245793		0.239472	-0.126761	0.413421	-0.167057	-0.53329	0.00689125	0.359342	0.203516		0.408158	-0.394041	0.75467	-0.088162	-0.890361	0.25835	0.543849	0.26846		0.239175	-0.468731	0.576039	-0.253388	-0.961294	0.0834762	0.624429	0.502647		0.178775	-0.209449	0.48394	-0.202579	-0.590803	0.102586	0.285638	0.121743		-0.130192	-0.217578	0.559318	-0.690419	-0.777805	-0.000909524	0.0882953	-0.0845352		-0.0211624	-0.406386	0.20183	-0.46974	-0.854963	-0.246748	0.631971	0.61258		-0.142067	-0.237806	0.243835	-0.513176	-0.608915	-0.127274	0.223013	-0.149596		0.0909108	-0.601566	0.503581	-0.409262	-1.10174	0.00340832	0.689068	0.525183		0.553081	-0.051891	0.260352	0.197218	-0.407754	-0.0955112	0.700483	0.747378		0.510068	-0.196804	0.334027	0.0494078	-0.657465	-0.126633	0.833506	0.919346		0.284704	-0.1034	0.238466	-0.174158	-0.562262	-0.220397	0.608501	0.446712		0.369012	-0.268592	0.0583865	-0.0255809	-0.663185	-0.336206	0.97381	0.618127		0.956737	-0.837344	0.181612	0.0354444	-1.75864	-0.73968	2.53376	0.768331		0.981289	-0.127608	0.213805	0.293357	-0.815539	-0.474126	1.58302	0.417899		0.257553	-0.0604331	0.0208261	-0.156243	-0.474229	-0.39297	0.710956	-0.0502907		0.453345	-0.200706	-0.203344	-0.153235	-0.807286	-0.809924	1.46398	0.416428		0.848914	-0.435351	0.405548	0.0673935	-1.21687	-0.375972	1.66024	0.225485		0.19568	-0.616888	0.0376355	-0.106573	-0.91914	-0.264617	1.07719	1.48627		0
SERPINB5	SERPINE1	SERPINB5_SERPINE1	0.250248	0.0766382	-0.132286	-0.13668	-0.31029	-0.519214	0.692824	0.0680411		-0.161607	0.388573	0.1689	-0.584807	-0.0346262	-0.254299	-0.295881	-1.01255		-0.187959	0.0347521	0.0883712	-0.594488	-0.371777	-0.318158	0.0954471	-0.215152		-0.257187	0.26979	0.0550764	-0.753507	-0.22653	-0.441244	-0.0857332	-0.651775		-1.4924	0.148252	-0.070761	-1.98496	-0.34431	-0.563324	-1.07733	-1.58124		-1.27197	0.309633	-0.267156	-1.65332	-0.07172	-0.648509	-0.933094	-1.98909		-2.20086	0.3813	0.125186	-2.76109	-0.178928	-0.435042	-2.14712	-2.36601	Lethal	-0.533317	0.379253	0.002881	-0.981894	-0.069325	-0.445697	-0.466873	-0.933059		-0.237464	0.340645	0.0198074	-0.608573	-0.0304642	-0.351302	-0.226808	-0.90638		-0.98445	-0.0523683	0.249159	-1.48462	-0.552541	-0.251013	-0.681068	-1.29704		-0.596731	0.152334	0.128546	-0.952594	-0.203529	-0.227316	-0.521749	-1.48053		-0.194445	0.110533	0.308733	-0.655105	-0.350127	-0.151928	-0.15305	-0.76833		-0.519382	-0.00718034	-0.254648	-0.978244	-0.466043	-0.713511	0.201309	-0.15423		0.174815	0.274074	-0.150154	-0.219778	-0.120519	-0.544747	0.445487	-0.415116		0.745321	-0.336817	-0.079481	-0.175971	-1.25811	-1.00077	2.08291	0.357993		0.434427	0.284775	-0.0328196	-0.253505	-0.403157	-0.720751	0.870403	-0.437472		0.486065	0.159078	-0.181572	0.0722697	-0.254718	-0.595368	0.922355	0.425607		0.746307	0.15634	0.212004	0.139727	-0.450241	-0.394577	0.984544	-0.353404		0.0904041	0.536123	0.260727	-0.691116	-0.245397	-0.520793	0.0750739	-1.62317		-0.0158983	0.00302163	0.0531704	-0.318151	-0.299231	-0.249082	0.230163	-0.695179		1
FASLG	TNF	FASLG_TNF	0.254884	-0.122759	0.0717957	-0.132044	-0.509687	-0.315133	0.692776	0.0679004		-0.0327066	0.175521	0.122763	-0.455906	-0.247678	-0.300437	0.0922091	-0.382964		0.256782	-0.214631	0.014923	-0.149747	-0.62116	-0.391606	0.863019	1.0026		0.0553806	-0.169167	-0.530518	-0.440939	-0.665487	-1.02684	1.25139	1.30264		-0.0626491	0.372667	-0.143436	-0.555212	-0.119896	-0.635999	0.200683	-0.0162498		-0.0529422	-0.113703	0.0925895	-0.434295	-0.495056	-0.288764	0.349525	0.232395		-0.26173	0.052274	0.238691	-0.821958	-0.507953	-0.321537	0.00753241	-0.166962		-0.496501	-0.159859	-0.00384243	-0.945079	-0.608437	-0.45242	0.115778	-0.1135		0.00862206	-0.423342	-0.140494	-0.362487	-0.794451	-0.511603	0.943567	1.06267		-0.0589084	-0.0464033	-0.074849	-0.559081	-0.546576	-0.575022	0.562517	0.356875		-0.152362	-0.054883	0.132642	-0.508225	-0.410746	-0.223221	0.125741	-0.300272		0.0663519	-0.0185072	-0.0293955	-0.394308	-0.479168	-0.490056	0.574915	0.476981		0.263222	0.201785	0.125776	-0.19564	-0.257077	-0.333087	0.394524	0.13092		0.262501	-0.555293	-0.0380962	-0.132092	-0.949885	-0.432689	1.25048	1.15921		0.817039	-0.328032	0.451664	-0.104253	-1.24932	-0.469628	1.6147	-0.0681473		0.415464	0.309141	0.286739	-0.272467	-0.37879	-0.401192	0.507515	-0.873053		0.423891	0.264517	0.0719327	0.0100953	-0.149279	-0.341863	0.501237	-0.522404		0.655796	-0.21484	0.154693	0.0492158	-0.82142	-0.451887	1.32252	0.189296		0.668097	0.174144	-0.407129	-0.113423	-0.607376	-1.18865	1.6826	0.251568		0.200808	0.25306	0.275542	-0.101445	-0.0491927	-0.0267112	-0.0255408	-1.35372		0
RARA	THRA	RARA_THRA	0.656825	0.235278	0.116508	0.269897	-0.151651	-0.270421	0.691969	0.0655622		0.369169	-0.270679	-0.207182	-0.0540303	-0.693878	-0.630382	1.27023	1.52811		0.0972046	-0.157905	0.0275558	-0.309325	-0.564434	-0.378973	0.634083	0.639391		0.468218	0.148039	-0.341133	-0.0281021	-0.348281	-0.837453	1.15763	1.1656		0.529524	0.257538	-0.111469	0.0369616	-0.235024	-0.604032	0.876018	0.810729		0.461041	-0.0271288	0.142977	0.0796874	-0.408482	-0.238376	0.726545	0.88539		0.177213	0.0338895	-0.585169	-0.383014	-0.526338	-1.1454	1.28872	1.14062		0.525541	0.0192924	-0.11713	0.0769631	-0.429285	-0.565708	1.07196	1.23147		0.512337	-0.511345	-0.195285	0.141228	-0.882455	-0.566394	1.59008	2.15037		0.565803	0.0802667	0.0898125	0.06563	-0.419906	-0.41036	0.895896	0.800255		0.335929	0.122745	-0.0706705	-0.0199339	-0.233118	-0.426533	0.639718	0.636613		0.208814	0.435974	-0.0370952	-0.251847	-0.0246863	-0.497756	0.270595	-0.0436109		0.10026	0.251288	-0.0970386	-0.358602	-0.207574	-0.555901	0.404872	0.146193		0.505166	-0.101813	-0.127975	0.110573	-0.496406	-0.522568	1.12955	0.922702		0.951116	-0.282676	-0.0508472	0.0298242	-1.20397	-0.97214	2.20593	0.46996		0.868979	-0.624173	-0.208226	0.181047	-1.3121	-0.896157	2.38931	1.3857		0.506657	-0.306455	-0.010191	0.092861	-0.720251	-0.423987	1.2371	1.13415		0.916976	-0.2838	0.0517857	0.310395	-0.89038	-0.554795	1.75557	0.884649		0.642276	-0.645698	0.222011	-0.139244	-1.42722	-0.559509	1.84748	0.443856		0.286603	-0.234931	0.0124821	-0.0156499	-0.537184	-0.289771	0.811305	0.801511		0
LILRB4	NCR1	LILRB4_NCR1	0.0784103	-0.120314	-0.106113	-0.308518	-0.507242	-0.493042	0.691766	0.0649758		-0.54153	-0.431523	-0.127356	-0.964729	-0.854723	-0.550556	0.44055	0.182139		-1.07698	0.022084	0.0407229	-1.48351	-0.384445	-0.365806	-0.733258	-1.52989		-0.102851	0.0613408	0.511383	-0.599171	-0.434979	0.0150634	-0.179255	-0.788472		-0.444024	0.0361208	0.00392195	-0.936586	-0.456442	-0.488641	0.00849632	-0.251592		-0.189369	-0.101826	-0.00273012	-0.570722	-0.483179	-0.384083	0.296541	0.140627		-0.336978	-0.364773	0.104431	-0.897206	-0.925	-0.455796	0.483591	0.318905		-0.410603	0.123954	0.254308	-0.85918	-0.324624	-0.19427	-0.340286	-0.755002		-0.380655	-0.0199778	0.244747	-0.751764	-0.391087	-0.126363	-0.234315	-0.91901		-0.684341	-0.0664093	0.184141	-1.18451	-0.566582	-0.316032	-0.3019	-0.79276		-0.279678	0.0733332	0.261703	-0.635541	-0.28253	-0.0941602	-0.258851	-1.00131		-0.123635	-0.298451	0.242896	-0.584295	-0.759112	-0.217765	0.392582	0.165069		-0.357539	-0.135578	0.0850351	-0.816401	-0.594441	-0.373827	0.151867	-0.227198		0.2562	0.697296	0.0698588	-0.138392	0.302703	-0.324734	-0.116361	-1.51392		0.669362	1.45812	0.70683	-0.25193	0.536829	-0.214463	-0.574297	-2.06045		0.507889	0.504928	0.502546	-0.180042	-0.183004	-0.185385	0.188347	-1.25616		0.297493	0.151756	0.0762921	-0.116303	-0.26204	-0.337504	0.483241	-0.562917		0.405368	0.814066	0.259595	-0.201213	0.207486	-0.346985	-0.0617137	-2.0334		0.681891	0.863775	0.18692	-0.0996296	0.0822554	-0.5946	0.412716	-1.2294		0.0619802	0.55451	0.00510391	-0.240273	0.252257	-0.297149	-0.195381	-1.79114		0
H2AC1	H2AC6	H2AC1_H2AC6	0.318427	-0.0590855	0.0727503	-0.0685011	-0.446014	-0.314178	0.691691	0.0647572		0.132848	-0.102665	0.251802	-0.290352	-0.525864	-0.171398	0.40691	0.127567		0.154997	0.320697	0.0351051	-0.251533	-0.0858327	-0.371424	0.205724	-0.0401976		-0.258653	-0.31912	-0.388031	-0.754973	-0.81544	-0.884351	0.944818	0.85454		0.216375	0.244493	-0.27983	-0.276188	-0.248069	-0.772393	0.744274	0.649403		-0.18196	-0.0417485	0.0869515	-0.563313	-0.423102	-0.294402	0.15419	-0.105922		-0.438569	0.00455478	0.201435	-0.998797	-0.555673	-0.358792	-0.0843316	-0.260719		0.0979807	-0.0707476	-0.369017	-0.350597	-0.519325	-0.817594	0.986323	1.11101		-0.410912	-0.446682	-0.16343	-0.782021	-0.817791	-0.534539	0.570309	0.434698		-0.203688	0.11841	0.0621252	-0.703861	-0.381763	-0.438048	0.11595	-0.237039		0.135323	0.102242	-0.0830519	-0.22054	-0.253621	-0.438915	0.471996	0.330887		-0.189393	-0.130496	-0.191771	-0.650053	-0.591156	-0.652431	0.593534	0.508833		-0.260505	0.023597	-0.113045	-0.719367	-0.435265	-0.571907	0.287805	-0.0265775		0.298891	-0.109116	-0.0739954	-0.0957014	-0.503708	-0.468588	0.876595	0.428003		0.619134	0.262399	-0.468079	-0.302159	-0.658893	-1.38937	1.74611	0.0514517		0.30799	-0.335901	-0.0313712	-0.379941	-1.02383	-0.719302	1.36319	0.154035		0.224591	-0.0834807	0.128444	-0.189205	-0.497276	-0.285352	0.593424	-0.314875		0.455258	0.174093	-0.0903338	-0.151323	-0.432487	-0.696914	0.978078	-0.363787		0.72111	-0.325623	0.20867	-0.0604097	-1.10714	-0.57285	1.61958	0.178075		0.229479	-0.11336	-0.0251677	-0.0727735	-0.415613	-0.327421	0.67026	0.438261		0
S100B	S100P	S100B_S100P	0.527596	0.307369	-0.0843143	0.140668	-0.0795595	-0.471243	0.69147	0.0641176		0.82912	0.508866	0.136082	0.40592	0.0856662	-0.287117	0.607372	0.45277		-0.158645	0.164457	-0.0462931	-0.565174	-0.242072	-0.452822	0.12972	-0.160778		0.112517	0.54831	0.0989887	-0.383803	0.0519897	-0.397331	-0.0384611	-0.582679		0.470381	0.243039	0.152774	-0.0221821	-0.249524	-0.339789	0.56713	0.432482		0.655811	0.276206	-0.0320607	0.274458	-0.105147	-0.413414	0.793019	1.00052		0.670611	0.231757	-0.200812	0.110383	-0.32847	-0.761039	1.19989	1.04997		0.299239	0.279457	-0.0121562	-0.149338	-0.169121	-0.460734	0.480516	0.399543		0.405298	0.239256	-0.0886257	0.034189	-0.131853	-0.459735	0.625777	0.528019		0.137194	-0.0441015	0.305796	-0.362979	-0.544274	-0.194377	0.375673	0.108381		0.603363	0.220171	0.0360518	0.2475	-0.135692	-0.319811	0.703002	0.75197		0.0256002	-0.189944	-0.116351	-0.43506	-0.650604	-0.577011	0.792556	0.849294		0.335458	0.351072	0.0657467	-0.123404	-0.10779	-0.393115	0.377501	0.105798		0.493897	-0.00804178	0.0727701	0.0993044	-0.402635	-0.321823	0.823762	0.324676		1.13605	-0.0483926	0.842886	0.214762	-0.969685	-0.0784062	1.26285	-0.388378		1.02019	-0.307621	0.265879	0.33226	-0.995552	-0.422052	1.74986	0.618162		0.396888	-0.105588	-0.103571	-0.0169082	-0.519384	-0.517367	1.01984	0.645068		0.859714	0.197942	0.0664532	0.253133	-0.408638	-0.540127	1.2019	-0.00439326		0.846248	-0.00245125	0.316482	0.0647279	-0.783971	-0.465038	1.31374	-0.17861		0.432965	-0.0770247	0.215643	0.130712	-0.379278	-0.0866101	0.596599	0.248552		0
NLRP14	RNH1	NLRP14_RNH1	0.524826	0.172696	0.0476345	0.137897	-0.214232	-0.339294	0.691424	0.0639834		0.123798	0.579067	0.0663145	-0.299402	0.155868	-0.356885	-0.0983844	-0.692159		0.236055	0.300065	-0.115727	-0.170474	-0.106464	-0.522257	0.458247	0.360428		-0.0155694	-0.255362	-0.373266	-0.511889	-0.751682	-0.869586	1.10938	1.09507		-0.135769	0.134862	-0.108729	-0.628332	-0.357701	-0.601292	0.33066	0.142913		0.235482	0.114136	0.0546321	-0.145871	-0.267217	-0.326721	0.448067	0.403069		-1.40546	0.324994	0.0334441	-1.96568	-0.235234	-0.526783	-1.20367	-1.40312		-0.502932	0.34453	0.0388072	-0.95151	-0.104048	-0.40977	-0.437692	-0.892013		0.0466755	0.466659	-0.901214	-0.324434	0.0955501	-1.27232	0.852339	0.90919		0.355425	0.524627	0.2794	-0.144748	0.0244544	-0.220773	0.0515709	-0.32266		0.51293	0.431635	0.0874888	0.157067	0.0757716	-0.268374	0.34967	0.107908		-0.286137	0.574627	-0.533752	-0.746797	0.113967	-0.994412	0.133648	-0.277882		-0.161931	0.122622	0.123285	-0.620794	-0.336241	-0.335577	0.0510238	-0.376023		0.274718	0.181214	0.111925	-0.119875	-0.213379	-0.282668	0.376172	-0.550676		0.289001	0.546231	0.408246	-0.632291	-0.375061	-0.513046	0.255816	-1.30493		0.690201	0.36097	0.0731174	0.00227006	-0.326962	-0.614814	0.944046	-0.349077		0.46842	0.296675	0.0177523	0.0546243	-0.117121	-0.396043	0.567789	-0.372584		0.650049	-0.459791	-0.191494	0.043469	-1.06637	-0.798075	1.90792	1.12927		0.643041	0.629647	-0.518447	-0.138479	-0.151873	-1.29997	1.31336	-0.179049		0.0368783	0.162808	0.0616716	-0.265375	-0.139445	-0.240581	0.114651	-0.99267		0
H2BC1	H2BC9	H2BC1_H2BC9	0.066006	-0.136274	-0.10221	-0.320922	-0.523202	-0.489139	0.691419	0.0639696		-0.238099	0.266433	0.0980362	-0.661299	-0.156766	-0.325163	-0.179369	-0.823538		-1.09247	0.097341	0.0621632	-1.499	-0.309188	-0.344366	-0.845445	-1.70787		-0.601282	-0.205246	0.105084	-1.0976	-0.701566	-0.391236	-0.0047999	-0.533478		-0.153846	0.322974	0.0321884	-0.646409	-0.169589	-0.460374	-0.0164451	-0.282134		-0.777202	0.213221	0.10745	-1.15856	-0.168133	-0.273903	-0.71652	-1.61398		-0.503656	0.173682	-0.0467104	-1.06388	-0.386545	-0.606938	-0.0704	-0.2465		-2.89208	-0.007638	0.113677	-3.34066	-0.456216	-0.3349	-2.54954	-3.86256	Lethal	-0.863539	-0.282611	-0.0248902	-1.23465	-0.65372	-0.395999	-0.184929	-0.835922		-0.431615	0.13768	-0.112226	-0.931788	-0.362493	-0.612399	0.0431037	-0.333921		-1.02996	-0.112995	-0.113296	-1.38582	-0.468858	-0.469159	-0.447801	-1.34574		-1.90626	0.0749827	-0.0510437	-2.36692	-0.385678	-0.511704	-1.46954	-3.02042	Lethal	-2.68452	0.106382	-0.0542489	-3.14338	-0.35248	-0.513111	-2.27779	-3.81294	Lethal	-0.555466	-0.07409	0.242873	-0.950058	-0.468683	-0.151719	-0.329656	-1.93106		0.0491885	0.0883278	0.069658	-0.872104	-0.832964	-0.851634	0.812495	-0.798269		0.422039	0.140643	0.118156	-0.265892	-0.547288	-0.569776	0.851171	-0.460556		0.058505	0.283323	0.263504	-0.355291	-0.130472	-0.150291	-0.0745272	-1.81855		-0.00776865	-0.27066	0.395739	-0.614349	-0.877241	-0.210841	0.473733	-1.17362		0.764717	-0.0761711	0.387594	-0.0168034	-0.857691	-0.393926	1.23481	-0.270653		-0.227914	-0.0580782	0.267094	-0.530166	-0.360331	-0.0351587	-0.134677	-1.6348		3
CXXC4	CXXC5	CXXC4_CXXC5	0.291415	-0.0629958	0.050025	-0.0955128	-0.449924	-0.336903	0.691315	0.0636678		0.562269	-0.000661858	0.17507	0.139069	-0.423861	-0.248129	0.81106	0.783208		0.145528	0.15917	0.0978853	-0.261001	-0.247359	-0.308644	0.295003	0.101442		0.015756	0.258108	0.507586	-0.480564	-0.238212	0.0112658	-0.253618	-0.897165		0.127062	0.107458	0.0624994	-0.3655	-0.385105	-0.430063	0.449667	0.288643		0.131633	-0.227398	0.374631	-0.249721	-0.608751	-0.00672267	0.365753	0.260502		3.5041e-05	0.0221481	0.185164	-0.560192	-0.538079	-0.375063	0.35295	0.185572		0.275982	-0.0676659	0.147752	-0.172595	-0.516243	-0.300825	0.644473	0.630166		0.112213	-0.397139	0.377157	-0.258896	-0.768249	0.00604737	0.503305	0.32197		0.455433	-0.116578	0.114677	-0.0447393	-0.616751	-0.385496	0.957508	0.882195		0.245973	0.241512	0.130587	-0.10989	-0.11435	-0.225276	0.229736	-0.110708		-0.161468	0.0613364	-0.0532554	-0.622128	-0.399324	-0.513916	0.291112	-0.00851368		0.32114	0.0369695	0.00925411	-0.137722	-0.421893	-0.449608	0.733779	0.631599		0.396315	0.0913184	0.0254431	0.00172219	-0.303274	-0.36915	0.674146	0.0320732		0.999572	-0.25171	-0.00829533	0.0782798	-1.173	-0.929588	2.18087	0.44715		0.874331	0.14256	-0.439033	0.1864	-0.545371	-1.12696	1.85873	0.748841		0.428296	0.17488	-0.233122	0.0144999	-0.238916	-0.646918	0.900334	0.376033		0.56961	0.0890872	-0.435735	-0.03697	-0.517493	-1.04232	1.52284	0.510946		0.838747	0.223242	0.161722	0.0572271	-0.558278	-0.619798	1.2353	-0.270082		0.21829	0.0355477	-0.134311	-0.0839632	-0.266705	-0.436564	0.619306	0.307031		0
MAPK12	MAPK13	MAPK12_MAPK13	0.40461	0.0127637	0.0875576	0.0176815	-0.374165	-0.299371	0.691217	0.0633844		0.400073	0.175544	0.391447	-0.023127	-0.247655	-0.0317529	0.256281	-0.116794		0.201761	0.0646759	-0.0719631	-0.204768	-0.341853	-0.478492	0.615578	0.610033		-0.0162947	0.605721	-0.679766	-0.512615	0.109401	-1.17609	0.55407	0.283399		0.0639481	0.319716	0.00131659	-0.428615	-0.172847	-0.491246	0.235478	0.026358		0.504457	0.147112	0.195737	0.123104	-0.234241	-0.185616	0.542961	0.567424		0.185513	-0.10147	-0.0394114	-0.374715	-0.661697	-0.599639	0.886622	0.73024		0.468162	-0.0910825	-0.197502	0.0195848	-0.53966	-0.64608	1.20532	1.41906		0.390615	-0.103219	0.190091	0.0195062	-0.474328	-0.181018	0.674852	0.610584		0.473917	-0.0505065	0.156048	-0.0262554	-0.550679	-0.344125	0.868549	0.763884		0.215187	0.0135131	-0.27303	-0.140676	-0.34235	-0.628893	0.830568	0.984498		0.0730417	0.00751699	0.0579637	-0.387619	-0.453143	-0.402697	0.468221	0.294463		0.335979	-0.125877	0.0318227	-0.122883	-0.584739	-0.427039	0.888896	0.860524		0.339213	-0.461481	0.173948	-0.0553802	-0.856074	-0.220645	1.02134	0.711078		1.03911	-0.523091	0.496155	0.117816	-1.44438	-0.425137	1.98734	0.271006		0.963492	-0.663138	0.0493454	0.275561	-1.35107	-0.638586	2.26522	1.23675		0.464026	-0.0215107	0.14087	0.0502298	-0.435306	-0.272926	0.758462	0.0566547		0.67536	-0.403736	0.371585	0.06878	-1.01032	-0.234995	1.31409	0.175756		0.806999	-0.220583	0.10305	0.0254794	-1.0021	-0.67847	1.70605	0.278916		0.0327167	-0.647903	0.070468	-0.269536	-0.950156	-0.231785	0.912404	1.06188		0
FCN2	TNC	FCN2_TNC	0.380267	0.020103	0.0561637	-0.00666081	-0.366825	-0.330765	0.690929	0.0625508		-0.188339	-0.370355	0.343845	-0.611539	-0.793555	-0.0793545	0.261371	-0.108538		0.14204	-0.0312929	0.192577	-0.26449	-0.437822	-0.213953	0.387285	0.247847		0.0127337	-0.0230295	0.13938	-0.483586	-0.51935	-0.35694	0.392703	0.0475357		-0.238538	0.0540632	0.0349716	-0.731101	-0.4385	-0.457591	0.16499	-0.0599585		0.0482535	-0.411971	0.0546039	-0.3331	-0.793324	-0.326749	0.786974	0.990051		-0.660914	0.32202	0.333162	-1.22114	-0.238208	-0.227065	-0.755869	-0.946093		-0.128333	-0.0681289	0.508788	-0.576911	-0.516706	0.0602109	-0.120415	-0.445731		-0.184154	0.22505	-0.0928891	-0.555263	-0.146059	-0.463998	0.0547942	-0.432609		-0.205432	-0.177706	-0.0547395	-0.705604	-0.677879	-0.554912	0.527187	0.309887		0.319389	-0.285528	-0.00740589	-0.0364744	-0.641391	-0.363269	0.968186	1.23535		0.201179	0.101256	0.102235	-0.259481	-0.359404	-0.358425	0.458348	0.277574		0.0108858	-0.0991356	0.167948	-0.447976	-0.557998	-0.290914	0.400936	0.140383		0.470414	0.0137441	0.249439	0.0758209	-0.380849	-0.145154	0.601823	-0.109369		1.22167	0.54945	0.395236	0.300379	-0.371842	-0.526056	1.19828	-0.447152		0.0466159	0.134191	0.278896	-0.641315	-0.55374	-0.409035	0.32146	-1.09638		0.550217	0.113875	0.374174	0.136422	-0.299921	-0.0396222	0.475965	-0.579296		0.565115	0.486413	0.48075	-0.0414651	-0.120167	-0.12583	0.204532	-1.60589		0.643531	0.351455	-0.199763	-0.137989	-0.430065	-0.981283	1.27336	-0.2257		0.307231	0.277725	0.240872	0.00497812	-0.0245274	-0.0613813	0.0908868	-1.05387		0
GNAI1	GNAI3	GNAI1_GNAI3	0.178809	-0.0690246	-0.0559969	-0.208119	-0.455953	-0.442925	0.690759	0.0620589		0.226085	-0.0141015	0.548032	-0.197115	-0.437301	0.124832	0.115354	-0.345417		0.254558	-0.0435384	-0.219761	-0.151972	-0.450068	-0.62629	0.924386	1.09996		-0.0302755	0.180971	0.187112	-0.526596	-0.315349	-0.309208	0.0979621	-0.383275		-0.561135	0.0964733	0.0794584	-1.0537	-0.396089	-0.413104	-0.244504	-0.561403		-0.331494	0.19168	0.0924164	-0.712847	-0.189673	-0.288937	-0.234237	-0.778674		-0.135511	0.0907583	-0.284454	-0.695739	-0.469469	-0.844682	0.618413	0.456504		-0.40942	0.158064	-0.244	-0.857998	-0.290514	-0.692577	0.125093	-0.100397		0.0270603	-0.107851	-0.0914666	-0.344049	-0.47896	-0.462576	0.597487	0.480424		-0.295709	-0.0541307	0.0110895	-0.795882	-0.554303	-0.489083	0.247505	-0.0620768		-0.0423837	-0.0318069	-0.389976	-0.398247	-0.38767	-0.745839	0.735262	0.810774		0.058233	-0.169035	0.174169	-0.402427	-0.629696	-0.286492	0.51376	0.372365		0.412051	-0.25518	-0.106144	-0.0468107	-0.714042	-0.565006	1.23224	1.36723		0.202063	0.0606989	0.305265	-0.192529	-0.333894	-0.089328	0.230692	-0.83519		1.25748	0.583785	-4.85266	0.336184	-0.337508	-5.77396	6.44765	4.33053		0.449773	-0.0270155	-3.45073	-0.238158	-0.714947	-4.13866	4.61545	4.05778		0.422945	-0.0497649	0.681416	0.00914928	-0.463561	0.26762	0.20509	-1.18908		0.73533	0.0300946	-1.96145	0.128749	-0.576486	-2.56803	3.27327	3.32165		0.888554	0.0316164	-1.72994	0.107034	-0.749904	-2.51146	3.3684	2.21758		-0.301989	0.0483386	-1.42187	-0.604242	-0.253914	-1.72412	1.3738	2.25017		0
KCNK10	KCNK2	KCNK10_KCNK2	0.357545	0.0982549	-0.0443389	-0.0293837	-0.288673	-0.431267	0.690557	0.061473		-0.588422	-0.101448	0.221492	-1.01162	-0.524648	-0.201707	-0.285266	-0.995332		-0.129441	0.110322	0.027359	-0.53597	-0.296208	-0.37917	0.139408	-0.145408		-0.0472483	-0.0580016	0.360671	-0.543568	-0.554322	-0.135649	0.146402	-0.312472		-0.411031	0.142087	0.229761	-0.903594	-0.350475	-0.262801	-0.290317	-0.617503		-0.194237	0.194125	0.243885	-0.575591	-0.187228	-0.137468	-0.250894	-0.807524		-0.00301104	0.125078	0.186874	-0.563239	-0.43515	-0.373353	0.245264	0.0756677		0.020989	0.0958019	0.354683	-0.427589	-0.352776	-0.0938947	0.0190818	-0.249513		-0.237164	0.175966	0.0387412	-0.608273	-0.195144	-0.332368	-0.0807615	-0.66067		-0.260136	0.24208	0.0798297	-0.760309	-0.258093	-0.420343	-0.0818722	-0.500133		-0.0984139	0.0851411	0.0231992	-0.454277	-0.270722	-0.332664	0.149109	-0.257678		0.14154	0.198359	0.0568931	-0.319121	-0.262302	-0.403767	0.346949	0.087005		-0.446443	0.170924	-0.163526	-0.905305	-0.287939	-0.622388	0.00502134	-0.443915		0.393843	-0.00424676	-0.0576985	-0.000749414	-0.39884	-0.452291	0.850382	0.376737		0.61331	0.272586	-0.135836	-0.307982	-0.648706	-1.05713	1.39785	-0.265509		0.0982272	0.265154	0.199643	-0.589704	-0.422777	-0.488288	0.321362	-1.0965		0.379357	0.289729	-0.0128693	-0.0344391	-0.124066	-0.426665	0.516292	-0.488512		0.495552	0.225789	0.0130424	-0.111029	-0.380792	-0.593538	0.863301	-0.548087		0.831552	-0.0876275	0.275266	0.0500324	-0.869148	-0.506254	1.42543	-0.0483471		0.20545	-0.0857655	-0.308855	-0.0968026	-0.388018	-0.611108	0.902324	1.03592		0
ETS2	FLI1	ETS2_FLI1	0.677936	0.211624	0.162943	0.291008	-0.175305	-0.223985	0.690298	0.0607217		0.990133	0.362913	8.25264e-05	0.566933	-0.0602863	-0.423117	1.05034	1.17138		-0.128383	0.019811	-0.155267	-0.534912	-0.386718	-0.561796	0.413602	0.289599		0.493209	0.658598	-0.0990556	-0.00311073	0.162278	-0.595376	0.429987	0.102033		1.31205	0.228254	-0.225932	0.819491	-0.264309	-0.718495	1.80229	1.945		0.46198	0.0567908	0.0699041	0.0806267	-0.324562	-0.311449	0.716638	0.868232		0.259982	0.0510387	0.0874421	-0.300246	-0.509189	-0.472785	0.681728	0.521125		0.428583	0.122628	0.0285946	-0.0199943	-0.325949	-0.419983	0.725938	0.744755		0.574482	-0.164086	0.127319	0.203373	-0.535195	-0.24379	0.982359	1.12794		0.591675	0.172523	-0.0427105	0.0915022	-0.32765	-0.542883	0.962035	0.888216		0.746588	0.0746214	0.356637	0.390725	-0.281242	0.000773848	0.671193	0.693988		0.639898	0.0706879	0.210348	0.179237	-0.389972	-0.250313	0.819522	0.895425		0.750415	0.117054	-0.0901678	0.291553	-0.341808	-0.54903	1.18239	1.29367		0.0462452	-0.646484	0.13579	-0.348348	-1.04108	-0.258803	0.951532	0.574557		0.540102	-0.201437	-0.0287061	-0.381191	-1.12273	-0.949998	1.69154	0.00178638		-0.0321681	-0.479531	-0.331168	-0.720099	-1.16746	-1.0191	1.46646	0.277989		0.622924	0.131882	0.350018	0.209128	-0.281913	-0.0637775	0.554819	-0.401782		0.731868	-0.142986	0.387284	0.125288	-0.749567	-0.219296	1.09415	-0.177407		0.938383	-0.150268	0.227925	0.156863	-0.931788	-0.553595	1.64225	0.204505		0.380115	0.0679881	-0.0405544	0.0778624	-0.234265	-0.342807	0.654934	0.39879		0
TRIM41	TRIM69	TRIM41_TRIM69	0.409058	-0.0325188	0.138557	0.0221295	-0.419447	-0.248371	0.689948	0.0597092		-0.0641798	-0.123932	-0.103802	-0.487379	-0.547132	-0.527002	0.586754	0.419323		0.281946	0.0390951	-0.0229828	-0.124584	-0.367434	-0.429512	0.672363	0.700122		0.124389	0.156269	0.102679	-0.371931	-0.340051	-0.393641	0.36176	0.00230799		0.148391	0.0436033	0.111355	-0.344171	-0.448959	-0.381208	0.485996	0.333129		0.268195	0.117203	-0.0169092	-0.113159	-0.264151	-0.398262	0.549254	0.578325		-0.0851713	-0.106558	0.0356145	-0.645399	-0.666785	-0.524613	0.545999	0.382599		0.0644892	0.330501	0.0699672	-0.384088	-0.118077	-0.37861	0.112599	-0.117972		-0.0297443	-0.143548	0.419461	-0.400853	-0.514657	0.0483515	0.0654525	-0.414678		0.0521227	-0.113292	0.347091	-0.44805	-0.613465	-0.153082	0.318497	0.0323395		0.289952	-0.111042	0.0617279	-0.065911	-0.466905	-0.294135	0.695129	0.737619		0.165514	-0.321228	0.133749	-0.295147	-0.781889	-0.326912	0.813654	0.885386		0.452103	0.181003	0.333246	-0.00675939	-0.277859	-0.125617	0.396717	0.134157		0.310628	-0.0883904	0.0238411	-0.0839644	-0.482983	-0.370752	0.76977	0.219086		0.983414	-0.161087	0.209206	0.0621214	-1.08238	-0.712086	1.85659	0.152005		0.514011	0.0404465	0.336346	-0.173921	-0.647485	-0.351585	0.82515	-0.49179		0.282269	-0.118497	-0.000371402	-0.131526	-0.532293	-0.414167	0.814934	0.183782		0.621167	-0.0382822	0.00809218	0.014587	-0.644863	-0.598488	1.25794	0.0855895		0.566148	-0.12374	-0.297612	-0.215372	-0.90526	-1.07913	1.76902	0.35235		0.276221	-0.119975	0.135682	-0.0260321	-0.422228	-0.166571	0.562767	0.161419		0
LGALS3	LGALSL	LGALS3_LGALSL	0.329324	0.0914071	-0.0649175	-0.0576039	-0.295521	-0.451846	0.689763	0.0591732		-0.12133	0.255803	0.157576	-0.54453	-0.167397	-0.265624	-0.111509	-0.71345		0.129422	0.124365	-0.17229	-0.277108	-0.282165	-0.578819	0.583877	0.559739		-0.0266047	-0.0100782	0.242737	-0.522925	-0.506398	-0.253583	0.237057	-0.179966		-0.165212	-0.0464873	0.0226176	-0.657774	-0.53905	-0.469945	0.351221	0.168091		-0.174332	0.0306949	0.0738329	-0.555685	-0.350658	-0.30752	0.102494	-0.19546		-0.560244	0.0853001	0.21635	-1.12047	-0.474927	-0.343878	-0.301666	-0.482531		0.0629956	0.461435	0.19187	-0.385582	0.0128578	-0.256708	-0.141732	-0.475715		0.0848152	0.310474	-0.279442	-0.286294	-0.0606356	-0.650551	0.424893	0.190049		-0.638434	0.491924	-0.18977	-1.13861	-0.00824893	-0.689943	-0.440415	-0.976978		-0.213204	0.211643	-0.084033	-0.569067	-0.14422	-0.439896	0.0150482	-0.502046		-0.061412	0.303503	-0.0073957	-0.522072	-0.157157	-0.468056	0.103141	-0.330071		-0.174609	0.0380639	0.0104163	-0.633471	-0.420798	-0.448446	0.235773	-0.103367		0.344635	0.125303	-0.052713	-0.0499577	-0.26929	-0.447306	0.666638	0.01739		0.63548	0.478662	-0.212554	-0.285813	-0.44263	-1.13385	1.29066	-0.363067		0.440911	0.566432	-0.111838	-0.24702	-0.121499	-0.799769	0.674248	-0.67292		0.409598	0.225513	-0.079502	-0.00419785	-0.188283	-0.493298	0.677383	-0.125869		0.678878	0.683717	-0.162972	0.0722975	0.0771364	-0.769553	0.764714	-0.70639		0.867739	0.52753	-0.610091	0.0862191	-0.25399	-1.39161	1.73182	0.308968		0.285724	0.285602	0.0219136	-0.0165284	-0.0166509	-0.280339	0.280462	-0.565637		0
HDAC5	HDAC7	HDAC5_HDAC7	0.0517561	0.184439	-0.435416	-0.335172	-0.202489	-0.822344	0.689661	0.0588769		-0.933236	-0.488739	-0.652627	-1.35644	-0.911938	-1.07583	0.631329	0.491636		-0.722053	0.231536	-0.0453638	-1.12858	-0.174994	-0.451893	-0.501695	-1.16252		-0.721818	-0.17853	-0.0426535	-1.21814	-0.67485	-0.538974	-0.00431452	-0.532769		-0.416768	0.147753	-0.410739	-0.909331	-0.344809	-0.903302	0.33878	0.152857		-0.428577	-0.0635852	0.156457	-0.809931	-0.444939	-0.224896	-0.140096	-0.615622		-0.675361	-0.0284475	-0.679155	-1.23559	-0.588675	-1.23938	0.592469	0.430026		-1.07324	-0.156824	-0.208741	-1.52182	-0.605401	-0.657318	-0.259103	-0.640809		-0.845449	-0.243721	-0.370739	-1.21656	-0.61483	-0.741848	0.14012	-0.289056		-0.751249	-0.296805	-0.310553	-1.25142	-0.796978	-0.810726	0.356282	0.0825926		-0.647005	0.142948	-0.394334	-1.00287	-0.212915	-0.750197	-0.0397567	-0.601945		-0.265528	-0.0342421	0.220418	-0.726188	-0.494902	-0.240242	0.00895678	-0.491189		-0.758404	0.200115	-0.202524	-1.21727	-0.258747	-0.661386	-0.297132	-0.889839		-0.0773495	-0.105214	0.0335079	-0.471942	-0.499807	-0.361085	0.388949	-0.525687		0.593439	0.174601	0.0166594	-0.327853	-0.746691	-0.904633	1.32347	-0.333207		0.603483	0.99118	-0.116286	-0.0844483	0.303249	-0.804217	0.41652	-0.982276		0.0479668	0.188499	-0.173717	-0.365829	-0.225297	-0.587513	0.446981	-0.644544		0.438395	0.178044	-0.204004	-0.168185	-0.428536	-0.810584	1.07093	-0.214685		0.547603	0.31651	-0.710649	-0.233917	-0.46501	-1.49217	1.72326	0.298987		0.0666807	0.169608	-0.0317785	-0.235572	-0.132645	-0.334031	0.231104	-0.692754		0
CACNA1B	CACNA1S	CACNA1B_CACNA1S	0.353585	0.126082	-0.0750154	-0.0333435	-0.260846	-0.461944	0.689446	0.0582553		-0.363311	-0.0579566	-0.171303	-0.78651	-0.481156	-0.594503	0.289148	-0.0634749		0.0818807	-0.0591619	0.188922	-0.324649	-0.465691	-0.217607	0.35865	0.202418		0.0752272	-0.139411	-0.249689	-0.421093	-0.635731	-0.746009	0.960647	0.877677		-1.32235	0.222912	0.0202616	-1.81491	-0.269651	-0.472301	-1.07296	-1.57589		-0.347998	0.0469007	0.110499	-0.729351	-0.334453	-0.270855	-0.124044	-0.58782		0.259449	0.263426	0.129635	-0.300779	-0.296801	-0.430593	0.426615	0.260755		-0.079276	-0.0473091	0.0490665	-0.527854	-0.495887	-0.399511	0.367544	0.240636		-0.351825	0.151534	0.289665	-0.722934	-0.219575	-0.0814438	-0.421915	-1.23463		-0.00285115	-0.0797519	0.302281	-0.503024	-0.579925	-0.197892	0.274792	-0.0257854		-0.330879	-0.150619	-0.167557	-0.686742	-0.506482	-0.52342	0.34316	0.0960422		-0.236951	0.0468184	0.0529425	-0.697611	-0.413842	-0.407718	0.123948	-0.294476		-0.363541	0.185498	-0.173138	-0.822403	-0.273365	-0.632	0.0829622	-0.328888		0.357441	0.099978	0.0631089	-0.0371521	-0.294615	-0.331484	0.588947	-0.134552		0.830272	0.102346	1.05777	-0.0910201	-0.818946	0.136475	0.591452	-0.99945		0.0406483	0.1482	-0.234952	-0.647283	-0.539731	-0.922883	0.815332	-0.503575		0.12371	-0.111022	0.101306	-0.290085	-0.524818	-0.31249	0.547223	-0.418882		0.173706	0.118741	-0.224662	-0.432875	-0.48784	-0.831242	0.886207	-0.511306		0.690697	0.414895	0.338563	-0.0908229	-0.366625	-0.442957	0.718759	-0.872487		0.182271	0.299867	0.0787613	-0.119982	-0.00238578	-0.223492	0.105896	-1.01522		0
HNF4A	RXRA	HNF4A_RXRA	0.548925	0.105303	0.141143	0.161997	-0.281625	-0.245786	0.689408	0.0581439		0.440813	0.0378274	0.204263	0.017613	-0.385372	-0.218937	0.621922	0.476375		0.255117	-0.0107523	-0.797124	-0.151413	-0.417282	-1.20365	1.46952	1.96481		0.55215	0.376945	0.0976093	0.05583	-0.119375	-0.398711	0.573916	0.312408		0.739202	0.401383	0.0331457	0.24664	-0.0911802	-0.459417	0.797237	0.714259		0.564997	0.277811	-0.0879796	0.183644	-0.103542	-0.469333	0.756518	0.937303		0.479512	0.127108	-0.243645	-0.0807157	-0.433119	-0.803873	1.15628	1.00545		0.588926	-0.082928	-0.0425463	0.140348	-0.531506	-0.491124	1.16298	1.3595		-0.198277	-0.563963	-0.261043	-0.569386	-0.935072	-0.632152	0.997838	1.15398		0.804376	-0.213596	0.134012	0.304203	-0.713769	-0.366161	1.38413	1.44959		0.624169	-0.0714674	-0.157735	0.268306	-0.42733	-0.513598	1.20923	1.67474		0.742766	0.142561	0.134831	0.282105	-0.318099	-0.325829	0.926033	1.07763		0.648998	-0.0481419	0.00410902	0.190135	-0.507004	-0.454753	1.15189	1.24866		0.288555	0.152925	-0.490777	-0.106037	-0.241668	-0.88537	1.021	0.710417		0.717087	-0.0370318	-0.63329	-0.204205	-0.958324	-1.55458	2.3087	0.563495		0.985418	0.313661	-1.51602	0.297487	-0.37427	-2.20395	2.87571	1.96953		0.782954	-0.117848	-0.259808	0.369158	-0.531644	-0.673604	1.57441	1.89349		0.985429	0.428075	-0.838051	0.378849	-0.178505	-1.44463	2.00199	1.28032		1.06695	0.206921	-1.06512	0.285432	-0.574599	-1.84664	2.70667	1.44586		0.541282	-0.0542134	-0.652812	0.239029	-0.356466	-0.955065	1.55056	2.70541		0
DLL4	JAG2	DLL4_JAG2	0.312155	-0.00580641	0.0155624	-0.0747731	-0.392735	-0.371366	0.689328	0.0579115		-0.0102386	0.382848	0.0193276	-0.433438	-0.0403517	-0.403872	0.0107855	-0.515055		-0.200479	-0.111371	0.115361	-0.607008	-0.5179	-0.291168	0.20206	-0.046011		-0.0385704	0.0347296	0.364815	-0.534891	-0.46159	-0.131505	0.0582047	-0.441387		-0.0949575	0.102966	0.0930601	-0.58752	-0.389597	-0.399503	0.20158	-0.0151521		0.277277	-0.0261011	0.284376	-0.104076	-0.407454	-0.0969773	0.400355	0.320433		-0.0485474	0.191852	0.23323	-0.608775	-0.368376	-0.326998	0.0865985	-0.0862669		0.569103	-0.070587	0.265532	0.120526	-0.519165	-0.183046	0.822736	0.880912		0.21676	0.0938689	0.244184	-0.154349	-0.27724	-0.126925	0.249817	-0.104501		0.151192	0.0776706	0.222514	-0.348981	-0.422502	-0.277658	0.351179	0.0758061		0.058408	-0.0272456	0.102382	-0.297455	-0.383109	-0.253481	0.339134	0.0887045		0.449247	0.394758	0.267518	-0.0114132	-0.0659021	-0.193142	0.247631	-0.0828952		0.0965949	-0.0881821	-0.152268	-0.362267	-0.547044	-0.611131	0.795908	0.72329		0.283623	-0.161647	0.205051	-0.11097	-0.55624	-0.189542	0.634812	-0.0448523		0.815477	0.311399	0.0373025	-0.105815	-0.609893	-0.88399	1.38807	-0.274415		0.827098	-0.0139092	0.377607	0.139166	-0.70184	-0.310324	1.15133	-0.100269		0.230888	-0.54633	-0.17227	-0.182908	-0.960126	-0.586066	1.36328	1.41821		0.498896	-0.220244	0.166105	-0.107684	-0.826824	-0.440475	1.15962	-0.0722889		0.824386	0.337332	0.209206	0.042866	-0.444188	-0.572314	1.05937	-0.475261		0.1306	0.0343504	0.0249143	-0.171653	-0.267902	-0.277339	0.373588	-0.325796		0
HLA-DMA	HLA-DOA	HLA-DMA_HLA-DOA	0.337177	0.0176337	0.0173019	-0.049751	-0.369295	-0.369626	0.68917	0.0574551		0.389294	0.232396	0.18925	-0.0339057	-0.190804	-0.233949	0.390848	0.101509		0.322263	0.0765932	0.0842122	-0.0842665	-0.329936	-0.322317	0.567987	0.53453		-0.0759718	0.0943598	-0.184956	-0.572292	-0.40196	-0.681276	0.510945	0.220365		0.0399436	-0.0197544	0.361753	-0.452619	-0.512317	-0.13081	0.190508	-0.0287104		0.267112	0.0723759	0.21402	-0.114241	-0.308977	-0.167334	0.36207	0.254122		-0.111894	0.0599401	0.254205	-0.672122	-0.500287	-0.306023	0.134188	-0.0376967		0.179777	-0.0538858	0.288329	-0.2688	-0.502463	-0.160249	0.393912	0.277725		0.131029	0.227917	-0.0951279	-0.240081	-0.143192	-0.466237	0.369349	0.0966005		0.00693989	0.107164	0.271724	-0.493233	-0.393009	-0.228449	0.128225	-0.220714		0.0474492	-0.523626	0.315146	-0.308414	-0.879489	-0.0407169	0.611792	0.585711		-0.0892563	0.0055327	0.433369	-0.549917	-0.455128	-0.0272918	-0.0674972	-0.621977		0.120453	-0.058944	0.192892	-0.338409	-0.517806	-0.26597	0.445368	0.205957		0.406126	0.407249	0.229691	0.011533	0.0126565	-0.164902	0.163778	-0.966054		1.13254	0.711538	-0.137408	0.211248	-0.209754	-1.0587	1.4797	-0.191014		0.613681	0.184565	-0.174032	-0.0742505	-0.503367	-0.861963	1.29108	0.0674744		0.449748	0.00572901	-0.131848	0.0359523	-0.408067	-0.545643	0.989662	0.577127		0.984295	-0.147813	-0.0181604	0.377715	-0.754394	-0.624741	1.75685	0.886702		0.846453	-0.680301	0.293645	0.064933	-1.46182	-0.487875	2.01463	0.638785		0.340395	0.190683	0.0476371	0.0381417	-0.11157	-0.254616	0.404328	-0.246629		0
CEP350	CLIP2	CEP350_CLIP2	-0.0690599	-0.399605	0.0288701	-0.455988	-0.786534	-0.358058	0.688604	0.0558144		-1.05376	-0.188083	-0.0627895	-1.47696	-0.611282	-0.485989	-0.379692	-1.14852		-1.24226	-0.264827	0.174327	-1.64879	-0.671356	-0.232203	-0.745234	-1.54889		-0.641682	-0.441924	0.18372	-1.138	-0.938244	-0.3126	0.112842	-0.361526		-2.14447	-0.36687	0.160346	-2.63703	-0.859433	-0.332217	-1.44538	-2.03194	Lethal	-0.709844	-0.329365	0.106231	-1.0912	-0.710718	-0.275122	-0.105357	-0.555456		-0.643952	-0.143327	0.20183	-1.20418	-0.703554	-0.358397	-0.142227	-0.319808		-0.440506	-0.347074	0.158473	-0.889083	-0.795651	-0.290104	0.196672	0.000286338		-0.701582	-0.0676031	-0.314596	-1.07269	-0.438712	-0.685706	0.0517265	-0.437771		-0.810008	-0.541422	0.0455654	-1.31018	-1.0416	-0.454607	0.186022	-0.143846		-0.715181	0.0751364	0.148903	-1.07104	-0.280726	-0.20696	-0.583358	-1.59283		-0.356588	-0.327941	0.339959	-0.817248	-0.788602	-0.120701	0.0920547	-0.349035		-0.252054	-0.186022	0.0192605	-0.710916	-0.644884	-0.439602	0.37357	0.0999959		0.115968	-0.112731	0.203026	-0.278625	-0.507324	-0.191567	0.420266	-0.464441		0.450417	0.415603	-0.724063	-0.470875	-0.505689	-1.64535	1.68017	-0.00856033		-0.396043	0.157236	-0.466872	-1.08397	-0.530695	-1.1548	0.601524	-0.760212		-0.085051	0.152171	-0.100473	-0.498847	-0.261625	-0.514269	0.277047	-1.02709		0.248256	-0.404296	-0.118763	-0.358324	-1.01088	-0.725344	1.3779	0.278209		0.320294	-0.209405	0.198143	-0.461226	-0.990925	-0.583377	1.11308	-0.412626		-0.0884566	0.0212274	0.169334	-0.390709	-0.281025	-0.132919	0.023235	-1.22811		1
STAM2	TOM1	STAM2_TOM1	-0.142548	-0.354227	-0.089944	-0.529476	-0.741156	-0.476872	0.688551	0.0556634		-0.144453	-0.284262	-0.319646	-0.567652	-0.707461	-0.742846	0.882655	0.899355		-0.0149793	0.109995	0.252194	-0.421509	-0.296534	-0.154336	0.0293612	-0.319997		-0.500396	-0.398767	-0.488742	-0.996716	-0.895087	-0.985062	0.883433	0.764816		0.0493201	0.0773469	-0.0756781	-0.443243	-0.415216	-0.568241	0.540214	0.399522		-0.345268	-0.0708272	-0.053572	-0.726621	-0.45218	-0.434925	0.160485	-0.0950201		-0.301538	-0.100894	-0.388135	-0.861765	-0.661122	-0.948362	0.747718	0.588474		-0.593664	-0.00675218	-0.0863019	-1.04224	-0.45533	-0.534879	-0.0520322	-0.349543		-0.432022	0.0874239	0.22539	-0.803131	-0.283685	-0.145719	-0.373726	-1.15356		-0.189954	0.177859	-0.0715394	-0.690127	-0.322314	-0.571712	0.2039	-0.120069		-0.451356	-0.0465265	-0.461374	-0.807219	-0.402389	-0.817236	0.412407	0.222268		-1.15641	0.0330246	-0.138415	-1.61708	-0.427636	-0.599075	-0.590364	-1.51643		-0.258656	0.0872575	-0.135946	-0.717518	-0.371605	-0.594808	0.248895	-0.0840018		0.222054	0.0308396	0.6435	-0.172538	-0.363753	0.248907	-0.0576924	-1.39918		0.815802	0.126226	0.731683	-0.105491	-0.795066	-0.189609	0.879185	-0.737572		0.750584	0.453113	0.535605	0.0626527	-0.234818	-0.152326	0.449797	-0.942333		0.324686	0.0151447	0.393928	-0.08911	-0.398651	-0.0198679	0.329409	-0.909219		0.187771	-0.0811563	0.909329	-0.41881	-0.687737	0.302748	-0.0338214	-1.98862		0.630027	0.217018	0.673222	-0.151493	-0.564502	-0.108298	0.521307	-1.10276		0.0184691	0.178022	0.118757	-0.283784	-0.12423	-0.183496	0.0239423	-1.22628		0
ALDH2	ALDH7A1	ALDH2_ALDH7A1	0.308287	0.121372	-0.114674	-0.0786413	-0.265557	-0.501602	0.688517	0.0555643		0.32423	0.258918	-0.092446	-0.0989699	-0.164282	-0.515646	0.580958	0.40992		0.0588853	0.127503	-0.0850679	-0.347644	-0.279026	-0.491597	0.422979	0.304477		-0.183033	0.0329961	-0.11912	-0.679353	-0.463324	-0.61544	0.399411	0.0573406		-0.223949	0.224747	-0.337959	-0.716511	-0.267815	-0.830522	0.381826	0.205568		-0.213323	-0.017684	-0.133197	-0.594676	-0.399037	-0.51455	0.318911	0.179373		0.059135	0.155277	-0.0161607	-0.501092	-0.40495	-0.576388	0.480246	0.315491		0.0661431	0.0109378	0.0999135	-0.382434	-0.43764	-0.348664	0.403869	0.291731		0.00947508	-0.000696773	-0.336606	-0.361634	-0.371806	-0.707716	0.717887	0.682986		0.0756253	0.0496065	0.00776895	-0.424548	-0.450566	-0.492404	0.518423	0.298232		0.149393	0.120402	-0.147808	-0.20647	-0.235461	-0.503671	0.532662	0.441471		-0.319361	0.217073	-0.0588179	-0.780021	-0.243587	-0.519478	-0.0169554	-0.535516		0.152429	0.150141	-0.112237	-0.306433	-0.308721	-0.571099	0.573387	0.39489		0.283938	0.130282	0.101384	-0.110655	-0.264311	-0.293209	0.446865	-0.412421		0.334554	0.270042	0.367201	-0.586738	-0.65125	-0.554091	0.618603	-0.974738		0.449685	0.00498805	0.127307	-0.238246	-0.682943	-0.560624	1.00532	-0.275526		0.490072	-0.286611	0.242019	0.0762761	-0.700407	-0.171777	0.94846	0.484372		0.649969	0.00881532	0.187867	0.0433885	-0.597765	-0.418713	1.05987	-0.232457		0.744555	-0.652828	0.361505	-0.0369648	-1.43435	-0.420016	1.8174	0.408771		0.337785	-0.00309159	-0.00212059	0.0355324	-0.305344	-0.304373	0.64525	0.373849		0
BIRC3	XIAP	BIRC3_XIAP	0.656913	0.0686462	0.2869	0.269985	-0.318282	-0.100029	0.688295	0.0549215		0.823475	0.471563	0.326421	0.400276	0.0483636	-0.0967783	0.44869	0.195346		0.292244	0.242347	0.099203	-0.114285	-0.164182	-0.307326	0.357224	0.200155		-0.0373572	0.464389	-0.994429	-0.533677	-0.0319313	-1.49075	0.989003	0.919124		0.0799729	0.140079	0.23966	-0.41259	-0.352484	-0.252903	0.192796	-0.0259076		-0.0185801	0.231705	0.196096	-0.399933	-0.149648	-0.185257	-0.0650282	-0.485606		0.330572	0.4643	0.0852046	-0.229655	-0.0959274	-0.475023	0.341295	0.173677		-0.0108778	-0.0108491	0.178381	-0.459455	-0.459427	-0.270197	0.270168	0.103666		0.433209	0.0384862	-0.0843311	0.0620996	-0.332623	-0.45544	0.850163	0.905528		0.744153	0.272276	0.53477	0.24398	-0.227897	0.0345976	0.437279	0.190315		-1.92805	-0.565183	0.239157	-2.28392	-0.921046	-0.116706	-1.24616	-2.80101	Lethal	-0.0279178	0.317061	0.273347	-0.488578	-0.143599	-0.187313	-0.157666	-0.776226		-1.91524	0.176776	0.0971268	-2.3741	-0.282086	-0.361735	-1.73028	-3.00491		-0.148744	0.0952488	0.19964	-0.543337	-0.299344	-0.194953	-0.0490399	-1.38226		1.13862	-0.379957	0.241779	0.217323	-1.30125	-0.679513	2.19809	0.462819		0.544846	-0.13042	0.627111	-0.143085	-0.818351	-0.0608201	0.736086	-0.598695		0.49348	0.348835	0.243201	0.0796846	-0.0649604	-0.170594	0.315239	-0.941117		0.957924	0.101443	-0.3924	0.351344	-0.505137	-0.998981	1.85546	1.04505		0.387093	0.595658	-0.198833	-0.394427	-0.185862	-0.980353	0.771787	-0.810644		0.314133	-0.0182811	0.18189	0.0118805	-0.320534	-0.120363	0.452778	-0.121851		1
APOBEC3C	APOBEC3G	APOBEC3C_APOBEC3G	0.321541	0.0352628	-0.015077	-0.0653874	-0.351666	-0.402005	0.688283	0.0548869		0.806846	0.194365	0.220574	0.383646	-0.228835	-0.202626	0.815107	0.789774		0.0723321	0.12802	0.183543	-0.334197	-0.278509	-0.222987	0.167298	-0.10116		0.39056	0.327448	0.0622536	-0.10576	-0.168872	-0.434067	0.497178	0.200243		0.51991	0.251033	-0.0249277	0.0273477	-0.241529	-0.51749	0.786367	0.700948		0.309907	0.179785	0.119738	-0.0714459	-0.201568	-0.261616	0.391738	0.305508		-0.243626	0.0266267	0.171258	-0.803854	-0.533601	-0.388969	0.118717	-0.0534871		0.263127	0.0520478	0.187326	-0.18545	-0.39653	-0.261252	0.472331	0.38803		-0.0660917	-0.212589	-0.652402	-0.437201	-0.583698	-1.02351	1.17001	1.44364		0.591079	0.497025	0.0891308	0.0909063	-0.00314806	-0.411042	0.505096	0.280509		0.583492	-0.0391459	0.193372	0.227629	-0.395009	-0.162491	0.785128	0.901671		0.100401	0.078681	0.0560853	-0.360259	-0.381979	-0.404575	0.426295	0.222742		0.0350576	0.0568152	0.0135217	-0.423805	-0.402047	-0.44534	0.423583	0.173806		0.462506	0.0763015	-0.0100392	0.0679131	-0.318291	-0.404632	0.790836	0.260284		1.07793	-0.662314	0.351396	0.156634	-1.58361	-0.569897	2.31014	0.564802		0.758648	-0.69324	0.0439681	0.0707172	-1.38117	-0.643963	2.09585	1.03346		0.306509	-0.194666	0.0511704	-0.107287	-0.608462	-0.362625	0.8638	0.293789		0.734426	0.275105	-0.300771	0.127846	-0.331476	-0.907352	1.36667	0.260188		0.841802	-0.0929685	0.567595	0.0602819	-0.874489	-0.213925	1.1487	-0.371086		0.329723	0.036624	0.180289	0.0274701	-0.265629	-0.121964	0.415063	-0.218983		0
EPAS1	HIF3A	EPAS1_HIF3A	0.34686	0.215007	-0.169455	-0.0400684	-0.171921	-0.556383	0.688236	0.0547489		-0.418949	0.0790523	0.415296	-0.842148	-0.344147	-0.00790395	-0.490097	-1.32762		-0.439023	0.244477	0.111388	-0.845552	-0.162052	-0.295141	-0.388359	-0.982707		0.288916	0.42981	0.359518	-0.207404	-0.0665103	-0.136802	-0.00409121	-0.532442		-0.727842	0.472299	0.568025	-1.22041	-0.0202637	0.0754624	-1.2756	-1.82403		0.236314	0.312242	-0.0263239	-0.145039	-0.0691112	-0.407677	0.331749	0.201608		0.73041	0.0821904	0.191002	0.170182	-0.478037	-0.369225	1.01744	0.863758		-0.477642	0.209572	0.408964	-0.926219	-0.239006	-0.0396131	-0.647601	-1.18727		0.112168	0.118194	0.661319	-0.258941	-0.252915	0.29021	-0.296236	-1.02319		0.126485	0.817449	-0.091678	-0.373688	0.317277	-0.591851	-0.0991139	-0.523064		-0.561631	-0.179476	0.0716966	-0.917494	-0.535339	-0.284166	-0.0979886	-0.708092		0.0287016	0.332021	-0.0571873	-0.431959	-0.128639	-0.517848	0.214528	-0.139523		0.03904	0.203049	-0.179296	-0.419822	-0.255813	-0.638158	0.474149	0.248432		0.438641	0.452898	-0.245286	0.0440479	0.0583051	-0.639879	0.625622	-0.0628266		0.958455	0.684369	-0.0469093	0.0371624	-0.236924	-0.968202	1.24229	-0.407096		0.730659	0.954526	-0.309165	0.042728	0.266595	-0.997096	0.773229	-0.554111		0.432591	0.590388	-0.236723	0.0187954	0.176592	-0.650519	0.492723	-0.541571		0.827361	0.494685	0.033792	0.220781	-0.111895	-0.572788	0.905464	-0.480385		0.840963	0.496979	-0.88822	0.0594425	-0.284541	-1.66974	2.01372	0.637729		0.22878	0.0789797	0.0908413	-0.0734727	-0.223273	-0.211412	0.361212	-0.357671		0
RBM11	RBM7	RBM11_RBM7	0.276068	0.053896	-0.078882	-0.11086	-0.333032	-0.46581	0.687982	0.0540143		-0.197095	0.244415	0.233022	-0.620294	-0.178785	-0.190177	-0.251332	-0.940282		-0.414149	-0.0667614	-0.0480117	-0.820678	-0.473291	-0.454541	0.107154	-0.196579		-0.231896	0.662078	0.100707	-0.728216	0.165758	-0.395613	-0.498361	-1.2549		-0.373259	-0.168996	-0.474625	-0.865821	-0.661558	-0.967188	0.762925	0.672242		-0.450671	0.114887	-0.0975368	-0.832025	-0.266466	-0.47889	-0.0866684	-0.523087		0.0047446	0.43484	0.357949	-0.555483	-0.125388	-0.202279	-0.227816	-0.40716		0.456909	0.255264	0.168644	0.00833176	-0.193313	-0.279934	0.481579	0.401038		0.123931	0.153923	0.196978	-0.247178	-0.217186	-0.174131	0.144139	-0.282296		-0.333102	0.561874	-0.26216	-0.833275	0.0617016	-0.762333	-0.132644	-0.567656		-0.12845	0.210305	-0.0163541	-0.484313	-0.145558	-0.372217	0.0334622	-0.468481		-1.23005	0.36222	-0.516124	-1.69071	-0.0984405	-0.976784	-0.615483	-1.5594		0.146741	-0.000203247	-0.0844419	-0.312122	-0.459065	-0.543304	0.690248	0.567356		0.254767	0.0815208	0.277836	-0.139826	-0.313072	-0.116757	0.290003	-0.719196		0.795073	0.200141	0.783029	-0.12622	-0.721151	-0.138263	0.733195	-0.870444		0.714596	-0.110577	0.494938	0.0266649	-0.798508	-0.192993	1.01817	-0.260109		0.330523	0.457858	-0.123286	-0.0832725	0.0440621	-0.537082	0.409748	-0.728363		0.860505	0.116414	-0.229379	0.253925	-0.490166	-0.835959	1.58005	0.602812		0.497971	0.612463	-0.154558	-0.283549	-0.169057	-0.936078	0.821586	-0.752568		0.124286	0.321802	-0.190465	-0.177967	0.0195494	-0.492717	0.295201	-0.527678		0
SYK	ZAP70	SYK_ZAP70	0.22741	0.183773	-0.257136	-0.159518	-0.203156	-0.644064	0.687701	0.0532005		-0.21762	0.234885	0.0594473	-0.64082	-0.188314	-0.363752	-0.0887531	-0.676534		-0.140833	0.138272	-0.132538	-0.547362	-0.268257	-0.539068	0.259963	0.0458516		-0.290723	0.367559	-1.39311	-0.787043	-0.128762	-1.88943	1.23115	1.27306		-0.109473	0.716948	-0.278663	-0.602036	0.224386	-0.771225	-0.0551966	-0.329587		-0.0354251	0.178195	0.19405	-0.416778	-0.203158	-0.187303	-0.0263171	-0.418559		-0.00619498	0.116162	-0.45553	-0.566422	-0.444066	-1.01576	0.893401	0.737158		-0.380409	-0.0116412	0.162979	-0.828986	-0.460219	-0.285598	-0.0831693	-0.39334		-0.0296026	-0.0130866	0.109378	-0.400712	-0.384196	-0.261731	0.245215	-0.112243		-0.284953	0.424748	-0.437907	-0.785126	-0.0754252	-0.93808	0.228379	-0.0875135		0.0935862	0.0739113	0.119656	-0.262277	-0.281952	-0.236207	0.255881	-0.0630504		-0.210343	0.241968	-0.0954402	-0.671004	-0.218692	-0.556101	0.103789	-0.328962		-0.0925671	0.0418303	-0.0505026	-0.551429	-0.417032	-0.509365	0.374967	0.102059		0.200774	-0.195533	0.183472	-0.193819	-0.590126	-0.21112	0.607427	-0.09841		0.820213	-0.0318342	0.24558	-0.101079	-0.953127	-0.675712	1.52776	-0.147275		0.520799	0.171345	0.0504084	-0.167132	-0.516586	-0.637523	0.986977	-0.297545		0.307816	-0.100226	-0.0344955	-0.10598	-0.514021	-0.448291	0.856333	0.276979		0.598808	0.0475844	-0.106206	-0.0077725	-0.558996	-0.712786	1.26401	0.0953397		0.87662	0.644019	0.123223	0.0951003	-0.137501	-0.658297	0.890899	-0.671733		0.0163456	-0.0838837	0.0345682	-0.285907	-0.386137	-0.267685	0.367914	-0.340411		0
CRABP2	RBP2	CRABP2_RBP2	0.5375	-0.125278	0.362058	0.150572	-0.512207	-0.0248702	0.687649	0.0530496		0.539738	-0.239909	0.453763	0.116539	-0.663109	0.0305636	0.749084	0.682667		0.518679	0.0845616	0.185345	0.112149	-0.321968	-0.221184	0.655301	0.673054		0.354348	0.245566	0.198261	-0.141972	-0.250754	-0.298059	0.40684	0.0682001		0.29848	-0.462915	-0.00360035	-0.194082	-0.955477	-0.496163	1.25756	1.27794		0.203346	-0.191059	0.205046	-0.178008	-0.572412	-0.176307	0.570711	0.615488		0.223453	0.0266578	0.39165	-0.336775	-0.53357	-0.168578	0.365373	0.198251		0.0369643	0.118714	0.0831691	-0.411613	-0.329864	-0.365408	0.283659	0.122643		0.171846	0.0138498	0.260738	-0.199264	-0.357259	-0.110371	0.268367	-0.0732915		0.619756	-0.19843	0.0789911	0.119583	-0.698603	-0.421182	1.23937	1.25706		0.22148	0.210435	0.204185	-0.134383	-0.145428	-0.151678	0.162722	-0.232862		0.262292	0.0308194	0.350767	-0.198369	-0.429841	-0.109894	0.341366	0.0774551		-0.111091	-0.0739622	0.25744	-0.569953	-0.532824	-0.201423	0.164294	-0.208857		0.366005	-0.112205	0.104314	-0.0285877	-0.506798	-0.290278	0.768489	0.216579		1.05014	-0.0784327	0.298363	0.128843	-0.999725	-0.622929	1.7515	0.056359		0.731466	-0.159833	0.0321575	0.0435349	-0.847765	-0.655774	1.54707	0.374748		0.445104	-0.119674	0.269157	0.0313087	-0.53347	-0.144639	0.709417	-0.0537547		0.655707	-0.261764	0.349619	0.0491268	-0.868344	-0.256961	1.17443	-0.0484974		0.704994	-0.171166	0.0334792	-0.0765264	-0.952686	-0.748041	1.6242	0.183459		0.337359	-0.242876	0.287043	0.0351057	-0.545129	-0.0152098	0.595444	0.245577		0
TRIM41	TRIM72	TRIM41_TRIM72	0.0629071	-0.0325188	-0.205274	-0.324021	-0.419447	-0.592203	0.687629	0.0529901		-0.277793	-0.123932	0.127824	-0.700993	-0.547132	-0.295376	0.141515	-0.302977		0.109489	0.0390951	0.130817	-0.29704	-0.367434	-0.275713	0.346107	0.182519		-0.0778364	0.156269	-0.0139338	-0.574157	-0.340051	-0.510254	0.276148	-0.122828		-0.0712582	0.0436033	0.24465	-0.563821	-0.448959	-0.247913	0.133051	-0.0990686		-0.0194494	0.117203	-0.200084	-0.400803	-0.264151	-0.581437	0.444785	0.397384		0.0591079	-0.106558	0.0611361	-0.50112	-0.666785	-0.499091	0.664757	0.503804		0.0827981	0.330501	0.202401	-0.365779	-0.118077	-0.246176	-0.00152623	-0.278501		-0.108058	-0.143548	-0.101063	-0.479168	-0.514657	-0.472172	0.507662	0.329301		-0.41232	-0.113292	0.112475	-0.912493	-0.613465	-0.387698	0.0886693	-0.27332		0.129671	-0.111042	0.180426	-0.226192	-0.466905	-0.175436	0.41615	0.22909		-0.328597	-0.321228	0.219571	-0.789257	-0.781889	-0.24109	0.233721	-0.106691		-0.347308	0.181003	0.0500336	-0.80617	-0.277859	-0.408829	-0.119482	-0.627659		0.317631	-0.0883904	-0.00318338	-0.0769616	-0.482983	-0.397776	0.803798	0.285633		1.10483	-0.161087	-0.197848	0.183533	-1.08238	-1.11914	2.38505	0.632985		0.594174	0.0404465	0.204109	-0.0937575	-0.647485	-0.483822	1.03755	-0.236842		0.258582	-0.118497	0.156711	-0.155214	-0.532293	-0.257085	0.634164	-0.223162		0.498343	-0.0382822	-0.0133942	-0.108237	-0.644863	-0.619975	1.1566	-0.0771311		0.772072	-0.12374	0.012745	-0.00944852	-0.90526	-0.768775	1.66459	0.230558		0.166317	-0.119975	0.00613835	-0.135936	-0.422228	-0.296115	0.582406	0.211999		0
KLK2	KLK3	KLK2_KLK3	0.458813	0.169418	-0.0111091	0.0718844	-0.217511	-0.398037	0.687433	0.0524219		0.595638	0.0639465	-0.0281785	0.172438	-0.359253	-0.451378	0.983069	1.06225		-0.252205	-0.0125934	-0.148428	-0.658734	-0.419123	-0.554958	0.315346	0.133717		0.477357	0.201478	0.149055	-0.0189631	-0.294842	-0.347265	0.623144	0.384362		0.836501	0.161229	0.271759	0.343938	-0.331333	-0.220804	0.896076	0.835292		0.559335	0.092668	0.156381	0.177982	-0.288685	-0.224972	0.691639	0.824933		0.358026	0.430716	0.217193	-0.202201	-0.129512	-0.343035	0.270345	0.101266		0.494812	0.125716	-0.0435216	0.0462348	-0.322862	-0.492099	0.861196	0.935009		0.573424	0.266645	0.369274	0.202315	-0.104464	-0.00183544	0.308614	-0.00557943		0.412368	0.0386429	0.25486	-0.0878047	-0.46153	-0.245313	0.619038	0.432046		0.637057	0.155172	0.214342	0.281194	-0.200691	-0.141521	0.623406	0.606881		0.537928	0.0212723	0.0352363	0.0772678	-0.439388	-0.425424	0.94208	1.10508		0.504896	-0.0459339	0.112163	0.0460342	-0.504796	-0.346699	0.89753	0.873266		0.506898	-0.393566	0.130912	0.112305	-0.788158	-0.263681	1.16414	0.990364		1.04334	0.00713238	-0.779101	0.122052	-0.91416	-1.70039	2.73661	0.952949		1.00235	0.250647	-0.526602	0.314416	-0.437285	-1.21453	1.96623	0.877875		0.542688	0.157009	0.0219362	0.128893	-0.256786	-0.39186	0.777539	0.0995997		0.789305	-0.0452883	0.0899242	0.182724	-0.651869	-0.516656	1.35125	0.235422		0.954933	0.463604	-0.627526	0.173413	-0.317916	-1.40905	1.90038	0.50554		0.494891	0.0394016	-0.107119	0.192638	-0.262851	-0.409372	0.864862	0.939443		0
ABL1	TEC	ABL1_TEC	0.765721	0.0294285	0.436069	0.378793	-0.3575	0.0491405	0.687152	0.0516102		0.926704	0.196754	0.0453884	0.503505	-0.226446	-0.377811	1.10776	1.26454		0.558414	0.207646	0.160289	0.151884	-0.198883	-0.246241	0.597008	0.580572		0.29062	0.0915633	0.350522	-0.205701	-0.404757	-0.145799	0.344855	-0.0224018		0.223406	0.0642802	0.155988	-0.269157	-0.428283	-0.336575	0.4957	0.345013		0.473879	0.217143	0.354852	0.0925253	-0.16421	-0.0265017	0.283237	0.117585		0.600344	-0.280744	-0.0139713	0.040117	-0.840971	-0.574199	1.45529	1.31062		0.193036	-0.0395684	0.139594	-0.255542	-0.488146	-0.308984	0.541588	0.485447		0.724835	0.187959	0.0175038	0.353726	-0.18315	-0.353605	0.890481	0.973361		0.215878	0.0754936	-0.0518993	-0.284295	-0.424679	-0.552072	0.692456	0.529689		0.452239	0.0579753	-0.0679046	0.0963758	-0.297888	-0.423767	0.818031	0.961646		0.242753	0.0324443	-0.0277654	-0.217908	-0.428216	-0.488426	0.698734	0.688796		0.27204	-0.0163892	0.262851	-0.186822	-0.475251	-0.196011	0.48444	0.263621		0.422829	0.287904	0.0444472	0.028236	-0.106689	-0.350146	0.485071	-0.337702		1.08666	0.0190397	-0.0797848	0.165366	-0.902253	-1.00108	2.0687	0.345055		0.730281	0.631001	-0.521381	0.0423497	-0.0569301	-1.20931	1.30859	0.0884956		0.623339	0.278733	-0.0830932	0.209544	-0.135063	-0.496889	0.841496	0.243578		0.827996	0.150575	-0.33815	0.221416	-0.456005	-0.944731	1.62215	0.670415		0.966568	0.325973	-0.272605	0.185047	-0.455547	-1.05413	1.69472	0.265701		0.380862	0.0114478	-0.268656	0.0786093	-0.290805	-0.570909	0.940324	1.13379		0
NAALAD2	NAALADL1	NAALAD2_NAALADL1	0.315433	0.150024	-0.134793	-0.0714955	-0.236904	-0.521721	0.68713	0.0515451		-0.00560043	-0.0441094	-0.368921	-0.4288	-0.467309	-0.792121	0.83063	0.814956		0.250962	0.103992	-0.204771	-0.155567	-0.302538	-0.6113	0.758271	0.836415		0.124392	0.19896	-0.280718	-0.371928	-0.29736	-0.777039	0.70247	0.500311		-0.0502158	-0.424166	-0.887486	-0.542779	-0.916729	-1.38005	1.754	1.88586		-0.197741	-0.0921499	0.0908601	-0.579094	-0.473503	-0.290493	0.184902	-0.0527298		0.530073	0.189179	-0.0555642	-0.0301542	-0.371048	-0.615792	0.956686	0.801747		0.0475955	0.123594	-0.273247	-0.400982	-0.324984	-0.721824	0.645826	0.632069		-0.010687	0.178311	-0.34255	-0.381796	-0.192799	-0.713659	0.524661	0.3579		0.0746846	0.133682	-0.214345	-0.425488	-0.36649	-0.714518	0.65552	0.480565		-0.532288	-0.458215	-0.681268	-0.888151	-0.814078	-1.03713	0.963059	1.22601		-0.2956	0.0107067	0.0566223	-0.756261	-0.449954	-0.404038	0.097731	-0.339325		0.202046	-0.0992211	-0.494479	-0.256816	-0.558083	-0.953341	1.25461	1.40025		0.430042	0.135727	0.199254	0.035449	-0.258865	-0.195338	0.489653	-0.328741		0.834368	0.258723	0.534523	-0.086924	-0.662569	-0.386769	0.962414	-0.661821		0.639922	0.190331	0.0660393	-0.0480097	-0.4976	-0.621892	1.07148	-0.196113		0.391692	0.271443	0.0919336	-0.0221037	-0.142353	-0.321862	0.442111	-0.655506		0.490051	0.581836	-0.104278	-0.11653	-0.0247444	-0.710858	0.619073	-0.940249		0.608481	0.63435	0.282109	-0.173039	-0.14717	-0.499411	0.473542	-1.15846		0.194857	0.182051	0.0276121	-0.107396	-0.120202	-0.274641	0.287447	-0.547647		0
GSTM4	GSTP1	GSTM4_GSTP1	0.0492994	-0.120745	-0.130104	-0.337629	-0.507673	-0.517032	0.687076	0.0513891		-0.730523	-0.414961	0.0897212	-1.15372	-0.838161	-0.333478	0.0179169	-0.503486		-0.778628	-0.116767	0.13702	-1.18516	-0.523296	-0.269509	-0.392352	-0.989042		-0.672884	0.250829	-0.214126	-1.1692	-0.245491	-0.710446	-0.213267	-0.838186		-2.51416	-0.172622	-0.35986	-3.00672	-0.665185	-0.852422	-1.48911	-2.08548	Lethal	-1.07285	0.0696657	-0.11154	-1.4542	-0.311688	-0.492894	-0.649618	-1.49811		-1.52854	-0.220421	-0.135617	-2.08877	-0.780649	-0.695845	-0.612278	-0.799543		-1.28796	-0.523548	-0.0709741	-1.73654	-0.972126	-0.519552	-0.244863	-0.620779		-0.508911	0.029325	-0.0638381	-0.880021	-0.341784	-0.434947	-0.103289	-0.698571		-1.27425	-0.20084	-0.53975	-1.77442	-0.701013	-1.03992	-0.0334833	-0.435778		-1.54499	-0.243643	-0.964804	-1.90085	-0.599506	-1.32067	0.0193196	-0.49426		-0.740304	-0.167472	0.0351254	-1.20096	-0.628133	-0.425535	-0.147297	-0.758488		-0.219155	-0.347785	-0.276937	-0.678017	-0.806647	-0.735799	0.864428	0.824414		0.154837	-0.224984	0.312586	-0.239756	-0.619577	-0.0820069	0.461828	-0.383157		0.493416	0.421535	0.103895	-0.427876	-0.499757	-0.817397	0.889278	-0.728386		-0.484555	0.502504	-0.464533	-1.17249	-0.185427	-1.15246	0.165405	-1.28369		0.0501379	-0.016657	0.0910652	-0.363658	-0.430453	-0.322731	0.389525	-0.773886		0.264272	-0.102058	0.0600545	-0.342308	-0.708638	-0.546526	0.912855	-0.468516		0.505494	-0.304389	0.653491	-0.276026	-1.08591	-0.128029	0.937913	-0.616905		0.0349261	-0.102095	0.0156751	-0.267327	-0.404348	-0.286578	0.423599	-0.196998		1
GRIA3	GRID2	GRIA3_GRID2	0.255153	0.365012	-0.409994	-0.131776	-0.0219165	-0.796922	0.687063	0.0513522		-0.0653021	0.278365	0.000674281	-0.488502	-0.144834	-0.422525	0.0788578	-0.404623		0.10249	0.0807556	-0.00721939	-0.304039	-0.325774	-0.413749	0.435483	0.324314		0.0175881	0.500542	-0.22467	-0.478732	0.00422155	-0.720991	0.238037	-0.178533		0.296151	0.554247	-0.310713	-0.196412	0.0616847	-0.803276	0.545179	0.405602		0.0440916	-0.136017	0.0784045	-0.337262	-0.51737	-0.302949	0.483057	0.463672		-0.458676	0.270213	-0.103389	-1.0189	-0.290014	-0.663617	-0.0652724	-0.241267		-0.111716	0.325876	-0.0309195	-0.560294	-0.122701	-0.479497	0.0419041	-0.217411		-0.249741	0.167801	-0.169051	-0.62085	-0.203308	-0.54016	0.122618	-0.318502		-0.531063	0.618491	-0.0493541	-1.03124	0.118318	-0.549527	-0.600027	-1.18925		-0.0324756	0.247048	0.04063	-0.388338	-0.108815	-0.315233	0.0357092	-0.464385		-0.232949	0.48949	-0.0394234	-0.693609	0.0288301	-0.500084	-0.222355	-0.886889		0.119897	0.222015	-0.131895	-0.338966	-0.236847	-0.590757	0.488639	0.269817		0.21972	0.220396	0.115773	-0.174873	-0.174197	-0.27882	0.278144	-0.74239		0.414503	0.271306	0.212195	-0.506789	-0.649986	-0.709098	0.852295	-0.762045		0.627985	0.626473	-0.0366788	-0.0599467	-0.0614587	-0.72461	0.726122	-0.610655		0.48717	0.354701	-0.519216	0.0733746	-0.0590949	-0.933012	1.06548	0.747808		0.636264	0.356587	-0.0145632	0.0296838	-0.249994	-0.621143	0.900821	-0.48784		0.643435	0.157097	-0.118384	-0.138085	-0.624423	-0.899904	1.38624	-0.0940536		0.144441	0.285919	-0.0441991	-0.157812	-0.0163343	-0.346452	0.204974	-0.76005		0
LIN7B	SNTB2	LIN7B_SNTB2	0.509814	-0.00981151	0.219528	0.122886	-0.39674	-0.1674	0.687026	0.0512441		0.462095	-0.484151	0.108845	0.0388958	-0.907351	-0.314354	1.2606	1.51249		0.073421	-0.032639	-0.0592117	-0.333108	-0.439168	-0.465741	0.571801	0.540581		0.15436	0.290059	-0.234602	-0.34196	-0.206261	-0.730922	0.595223	0.343551		0.279728	0.0955792	-0.0293054	-0.212835	-0.396984	-0.521868	0.706017	0.602556		0.0993831	-0.104039	-0.127358	-0.28197	-0.485393	-0.508712	0.712134	0.86043		-0.130032	0.268064	-0.222774	-0.690259	-0.292163	-0.783001	0.384906	0.218187		-0.0154003	-0.124679	-0.407543	-0.463978	-0.573256	-0.856121	0.965399	1.08158		0.383621	0.118172	-0.570328	0.0125122	-0.252937	-0.941437	1.20689	1.50568		0.0492318	-0.0642764	-0.267853	-0.450941	-0.564449	-0.768026	0.881534	0.781154		0.478096	-0.0659795	-0.276111	0.122233	-0.421842	-0.631974	1.17605	1.61425		0.258274	-0.0104439	0.241724	-0.202386	-0.471104	-0.218936	0.487654	0.327707		0.22337	-0.198877	0.170845	-0.235492	-0.657739	-0.288017	0.710264	0.596895		0.262475	0.172091	-0.249147	-0.132118	-0.222502	-0.64374	0.734124	0.149371		0.985001	0.600232	-0.755989	0.063709	-0.32106	-1.67728	2.06205	0.339006		0.82608	0.0133969	-0.0852219	0.138148	-0.674534	-0.773153	1.58584	0.421276		0.337139	-0.360312	-0.0806433	-0.0766572	-0.774108	-0.494439	1.19189	1.03238		0.609417	-0.382254	-0.169059	0.00283638	-0.988835	-0.775639	1.76731	0.9035		0.937782	-0.501362	-0.267725	0.156262	-1.28288	-1.04924	2.48839	1.19129		0.221018	0.0376747	-0.242706	-0.0812347	-0.264578	-0.544959	0.728302	0.587743		0
HLA-DMB	HLA-DQB1	HLA-DMB_HLA-DQB1	0.445585	0.160829	-0.0152352	0.0586568	-0.226099	-0.402163	0.68692	0.0509361		0.645216	0.194821	-0.240517	0.222016	-0.228379	-0.663717	1.11411	1.27484		0.470062	0.142473	-0.773955	0.0635332	-0.264057	-1.18048	1.50807	2.02597		0.370165	0.0491503	-1.26552	-0.126155	-0.44717	-1.76184	2.08286	2.51797		0.368023	-0.023476	-0.91501	-0.12454	-0.516039	-1.40757	1.79907	1.94105		0.429058	0.256487	-0.78532	0.0477044	-0.124866	-1.16667	1.33924	1.94658		0.537114	0.118673	0.349908	-0.0231133	-0.441554	-0.210319	0.62876	0.467065		-0.0573809	0.0660181	0.475051	-0.505958	-0.382559	0.0264739	-0.149873	-0.487166		0.308986	0.203167	-0.130508	-0.0621228	-0.167942	-0.501617	0.607436	0.497162		0.263205	0.249533	-2.3441	-0.236968	-0.25064	-2.84428	2.85795	3.4097		0.366421	-0.123046	0.196973	0.0105577	-0.478909	-0.15889	0.648357	0.652362		0.0808471	0.196456	-0.56353	-0.379813	-0.264204	-1.02419	0.908582	1.04778		0.358877	-0.0166095	0.269453	-0.0999857	-0.475472	-0.189409	0.564895	0.382357		0.516369	0.0143128	-0.454139	0.121777	-0.38028	-0.848732	1.35079	1.35538		0.880209	-0.145134	-0.229013	-0.0410833	-1.06643	-1.15031	2.17565	0.442397		0.930651	0.00858121	0.0592388	0.24272	-0.67935	-0.628692	1.55076	0.379176		0.544514	0.169554	-0.241447	0.130718	-0.244241	-0.655243	1.0302	0.668389		0.790641	0.319784	-1.2103	0.184061	-0.286796	-1.81688	2.28773	1.73915		1.00588	-0.326841	-0.0632295	0.224356	-1.10836	-0.84475	2.17747	0.82869		0.352695	0.165024	-0.167651	0.0504422	-0.137229	-0.469903	0.657574	0.405589		0
ACTN4	SPTB	ACTN4_SPTB	-0.255848	-0.663145	0.107618	-0.642776	-1.05007	-0.279311	0.686607	0.050031		-0.456382	-0.445239	0.0270982	-0.879581	-0.868439	-0.396101	0.384959	0.0919565		-0.239297	0.00579967	-0.0787734	-0.645826	-0.40073	-0.485303	0.240206	0.0145074		-0.0704368	-0.123335	-0.365448	-0.566757	-0.619655	-0.861768	0.914666	0.810469		-0.849443	-0.136533	0.26563	-1.34201	-0.629096	-0.226932	-0.485978	-0.857099		0.0187948	-0.0106849	0.128541	-0.362558	-0.392038	-0.252812	0.282292	0.115949		-0.314224	-1.02696	-0.0335554	-0.874452	-1.58718	-0.593783	1.30651	1.15878		0.268776	0.153956	0.0365254	-0.179801	-0.294622	-0.412052	0.526873	0.464749		0.237438	0.335619	-0.0495425	-0.133671	-0.0354899	-0.420652	0.322471	0.0177325		-0.54549	-0.176499	0.0626817	-1.04566	-0.676671	-0.437491	0.0684992	-0.300146		-0.229869	0.217579	-0.0944528	-0.585732	-0.138284	-0.450316	0.00286755	-0.524249		0.150565	-0.0820237	0.15329	-0.310095	-0.542684	-0.30737	0.539959	0.417184		-0.733766	0.0701482	-0.0924585	-1.19263	-0.388714	-0.551321	-0.252593	-0.824107		0.393154	-0.545267	0.00903881	-0.00143839	-0.939859	-0.385554	1.32397	1.30294		0.672758	0.00260697	0.189671	-0.248534	-0.918685	-0.731621	1.40177	-0.261941		0.843	0.0346908	0.518826	0.155069	-0.65324	-0.169105	0.977415	-0.309024		0.54814	-0.0253784	-0.0959934	0.134344	-0.439174	-0.509789	1.08331	0.787938		0.777308	-0.271422	0.0988056	0.170728	-0.878003	-0.507775	1.5565	0.565005		0.602364	0.149061	-0.675588	-0.179156	-0.632459	-1.45711	1.91041	0.517245		0.514452	-0.114876	0.216061	0.212199	-0.417129	-0.0861919	0.71552	0.554824		0
SIGLEC5	SIGLEC8	SIGLEC5_SIGLEC8	0.19541	0.0915906	-0.195645	-0.191518	-0.295338	-0.582573	0.686393	0.0494095		-0.319429	-0.0316807	0.0152587	-0.742628	-0.45488	-0.407941	0.120193	-0.337567		-0.621784	0.18477	-0.0496814	-1.02831	-0.221759	-0.456211	-0.350344	-0.922397		0.0289275	0.201114	-0.462027	-0.467393	-0.295206	-0.958347	0.78616	0.622637		-0.99015	0.432267	-0.176278	-1.48271	-0.0602962	-0.668841	-0.753575	-1.18478		-0.0164021	0.339682	-0.00708988	-0.397755	-0.0416714	-0.388443	0.0323592	-0.316932		0.337699	0.521199	0.240349	-0.222529	-0.0390283	-0.319878	0.136378	-0.035462		-0.0427202	0.320901	0.245355	-0.491298	-0.127676	-0.203222	-0.160399	-0.501972		0.0813204	0.271353	0.184113	-0.289789	-0.0997564	-0.186996	-0.00303666	-0.529905		-0.443924	0.358519	-0.18594	-0.944097	-0.141654	-0.686113	-0.11633	-0.54596		0.0882647	0.167596	0.195755	-0.267598	-0.188267	-0.160108	0.0807767	-0.382235		-0.0445788	0.242821	0.0666392	-0.505239	-0.217839	-0.394021	0.106621	-0.324117		0.192431	0.254134	0.0751956	-0.266431	-0.204728	-0.383667	0.321964	0.0238354		0.398782	-0.304969	-0.26008	0.00418922	-0.699562	-0.654673	1.35842	1.37032		0.708067	-0.0783627	0.267597	-0.213225	-0.999655	-0.653695	1.44013	-0.227035		0.635509	-0.0195748	-0.244935	-0.0524225	-0.707506	-0.932867	1.58795	0.423814		0.314277	-0.245886	-0.0614235	-0.099519	-0.659682	-0.475219	1.03538	0.68005		0.785224	-0.189928	0.132294	0.178643	-0.796508	-0.474287	1.44944	0.393086		0.538671	-0.730355	0.353623	-0.242849	-1.51187	-0.427897	1.69692	0.268269		0.232959	-0.0520079	0.110449	-0.0692938	-0.354261	-0.191804	0.476771	-0.0600573		0
CWC27	PPIC	CWC27_PPIC	0.456505	0.134268	0.0228766	0.0695769	-0.25266	-0.364052	0.686289	0.0491078		0.0609012	0.398277	0.292906	-0.362298	-0.024923	-0.130294	-0.207081	-0.868495		0.420916	0.0456569	0.118434	0.0143864	-0.360872	-0.288096	0.663354	0.68583		-0.0233797	-0.602161	0.106502	-0.5197	-1.09848	-0.389818	0.968599	0.8893		-0.362635	-0.0191738	0.079373	-0.855198	-0.511736	-0.41319	0.069728	-0.176611		-0.528086	0.0412536	0.0368361	-0.909439	-0.3401	-0.344517	-0.224822	-0.762367		0.421768	0.220826	0.0170738	-0.13846	-0.339402	-0.543154	0.744096	0.584777		0.406746	-0.130523	0.0402034	-0.0418317	-0.579101	-0.408374	0.945643	1.05379		0.485238	0.161027	0.0817884	0.114129	-0.210082	-0.289321	0.613532	0.507417		-0.367649	0.235454	0.484886	-0.867822	-0.264719	-0.0152863	-0.587817	-1.17302		0.541468	0.0661068	-0.00307755	0.185606	-0.289756	-0.35894	0.834302	0.991306		0.186797	-0.115657	0.0459248	-0.273863	-0.576318	-0.414736	0.71719	0.720368		0.0883019	0.0556634	0.0220672	-0.37056	-0.403199	-0.436795	0.469434	0.241474		0.434161	0.140178	0.0995159	0.0395678	-0.254415	-0.295077	0.58906	-0.13433		0.925702	0.426175	0.0887561	0.00441007	-0.495118	-0.832536	1.33206	-0.325386		0.562887	-0.208638	0.145144	-0.125044	-0.896569	-0.542787	1.31431	0.095361		0.362834	-0.156603	0.177399	-0.0509619	-0.570399	-0.236397	0.755834	0.0507377		0.625536	-0.119809	0.233767	0.0189552	-0.726389	-0.372814	1.11816	-0.138858		0.64394	0.0968307	-0.381115	-0.13758	-0.684689	-1.16263	1.70974	0.283221		0.324652	-0.0594227	0.184096	0.0223987	-0.361676	-0.118157	0.502231	0.00551282		0
HOXA9	HOXB13	HOXA9_HOXB13	0.353678	0.0453434	0.00944821	-0.0332506	-0.341585	-0.37748	0.685814	0.0477341		0.130961	-0.292852	-0.136562	-0.292238	-0.716052	-0.559761	0.983575	1.06307		-0.15319	-0.112291	-0.288305	-0.559719	-0.518821	-0.694835	0.653936	0.670888		0.33388	-0.0809502	0.142239	-0.16244	-0.57727	-0.354081	0.768912	0.597425		-0.187996	0.161756	-0.545432	-0.680559	-0.330806	-1.03799	0.688242	0.580789		0.0715141	-0.204562	0.045583	-0.309839	-0.585915	-0.33577	0.611846	0.686733		-0.00714217	-0.0768763	-0.473474	-0.56737	-0.637104	-1.0337	1.10344	0.951521		0.299721	-0.338606	-0.00281596	-0.148856	-0.787184	-0.451393	1.08972	1.25645		0.188293	-0.72941	-0.634351	-0.182816	-1.10052	-1.00546	1.92316	2.71076		0.0814219	-0.217337	-0.548544	-0.418751	-0.71751	-1.04872	1.34748	1.40084		0.339305	-0.324705	0.0260213	-0.0165583	-0.680567	-0.329842	0.993851	1.28213		0.483969	0.0748904	0.285417	0.0233084	-0.38577	-0.175243	0.584321	0.493072		0.16532	0.0156173	0.304587	-0.293542	-0.443245	-0.154276	0.303978	-0.00270859		0.396242	0.154568	-0.930847	0.00164914	-0.240025	-1.32544	1.56711	1.77845		0.730667	0.52445	-1.3374	-0.190625	-0.396842	-2.25869	2.46491	0.705667		0.261014	-0.141761	-0.339069	-0.426917	-0.829692	-1.027	1.42978	0.233953		0.372452	0.112568	-0.438395	-0.0413436	-0.301228	-0.852191	1.11208	0.8527		0.794417	-0.01666	-0.85871	0.187836	-0.62324	-1.46529	2.27637	1.7209		0.873153	0.563497	-1.37427	0.0916326	-0.218023	-2.15579	2.46545	1.16454		0.187169	-0.138189	-0.492326	-0.115084	-0.440442	-0.794579	1.11994	1.59637		0
NR1H2	NR1H3	NR1H2_NR1H3	0.232927	-0.100275	0.0343547	-0.154002	-0.487204	-0.352574	0.685776	0.0476221		-0.120801	-0.00884351	0.666693	-0.544001	-0.432043	0.243493	-0.355451	-1.10919		-0.109285	0.209427	0.154152	-0.515815	-0.197102	-0.252378	-0.0663348	-0.471818		0.11617	-0.72547	0.464917	-0.38015	-1.22179	-0.0314031	0.873043	0.74963		0.00682494	-0.0800082	0.174084	-0.485738	-0.572571	-0.318479	0.405312	0.234328		0.0314642	-0.140383	0.207823	-0.349889	-0.521737	-0.173531	0.345378	0.225213		0.175962	-0.433494	0.309832	-0.384265	-0.993722	-0.250395	0.859851	0.702918		-0.185856	-0.189922	0.197073	-0.634434	-0.6385	-0.251505	0.255571	0.0831334		0.280944	0.507096	0.256252	-0.0901654	0.135987	-0.114857	-0.111296	-0.712041		0.18099	0.221918	0.175662	-0.319183	-0.278254	-0.324511	0.283582	-0.0140949		-0.226355	0.259315	-0.157297	-0.582218	-0.0965475	-0.51316	0.0274901	-0.479366		0.13757	0.000943775	0.435095	-0.32309	-0.459717	-0.0255651	0.162191	-0.229054		-0.208623	-0.011288	0.0650758	-0.667485	-0.47015	-0.393786	0.196452	-0.161398		0.409846	0.0939497	-0.0182598	0.0152528	-0.300643	-0.412853	0.728749	0.138859		1.11267	0.237195	-0.0515134	0.191376	-0.684098	-0.972806	1.84828	0.144444		0.629071	0.278118	0.159494	-0.0588598	-0.409813	-0.528437	0.879391	-0.426684		0.377613	0.130198	0.00226512	-0.0361832	-0.283598	-0.411531	0.658945	-0.167375		0.592032	0.0300201	0.138897	-0.0145481	-0.57656	-0.467684	1.0297	-0.280904		0.659274	0.308044	0.0791339	-0.122246	-0.473476	-0.702386	1.05362	-0.481969		0.334505	-0.117759	0.150246	0.0322517	-0.420012	-0.152007	0.604271	0.268309		0
USP35	USP46	USP35_USP46	0.233906	0.0904315	-0.155205	-0.153022	-0.296497	-0.542133	0.685607	0.0471347		-0.0435737	-0.38551	0.365585	-0.466773	-0.808709	-0.0576144	0.39955	0.115627		0.114391	-0.158153	0.114763	-0.292139	-0.564682	-0.291767	0.56431	0.528697		0.0370939	-0.281631	0.286617	-0.459226	-0.777951	-0.209703	0.528428	0.245919		0.0747866	-0.268152	0.141923	-0.417776	-0.760715	-0.35064	0.693579	0.587324		0.194926	0.0460618	0.150858	-0.186428	-0.335291	-0.230496	0.379359	0.284068		-0.0719392	-0.0690365	0.0466767	-0.632167	-0.629264	-0.513551	0.510648	0.34652		-0.315945	-0.173324	0.256743	-0.764522	-0.621901	-0.191834	0.0492133	-0.20713		-0.134285	-0.0675845	-0.0041015	-0.505395	-0.438694	-0.375211	0.30851	-0.00575549		-0.460641	-0.345938	0.34144	-0.960814	-0.846111	-0.158732	0.0440293	-0.33269		-0.566694	-0.213281	-0.293536	-0.922557	-0.569143	-0.649399	0.295986	0.0100527		-0.258406	-0.165825	0.0973223	-0.719066	-0.626486	-0.363338	0.270757	-0.0433335		0.210617	-0.191537	0.182445	-0.248245	-0.6504	-0.276417	0.678571	0.550123		0.372206	0.11166	-0.196055	-0.0223865	-0.282933	-0.590647	0.851194	0.378326		0.867057	-0.580633	-0.394863	-0.0542354	-1.50193	-1.31615	2.76384	0.977741		0.537636	-0.0849535	0.342329	-0.150296	-0.772885	-0.345602	0.968192	-0.320094		0.217833	-0.0091276	-0.159414	-0.195963	-0.422923	-0.573209	0.80017	0.150546		0.40005	0.0837539	0.206507	-0.20653	-0.522826	-0.400073	0.716369	-0.784019		0.715602	-0.295816	-0.228976	-0.0659183	-1.07734	-1.0105	2.02191	0.647281		0.171586	0.110011	-0.00646989	-0.130666	-0.192242	-0.308723	0.370298	-0.33427		0
CELF2	CELF4	CELF2_CELF4	0.431794	-0.0860134	0.21918	0.0448662	-0.472942	-0.167748	0.685556	0.0469851		-0.00848389	-0.480514	0.226585	-0.431683	-0.903714	-0.196615	0.668645	0.552173		0.115458	0.120246	0.0134504	-0.291071	-0.286283	-0.393079	0.388291	0.249443		0.124267	0.0668784	-0.134234	-0.372054	-0.429442	-0.630554	0.687942	0.479075		0.0486687	0.10165	0.235528	-0.443894	-0.390913	-0.257034	0.204053	-0.0121237		0.0585305	-0.0891418	0.0943016	-0.322823	-0.470495	-0.287052	0.434724	0.379959		0.119069	0.106317	-0.0686984	-0.441158	-0.45391	-0.628926	0.641678	0.480249		0.419723	0.0477596	0.138393	-0.0288547	-0.400818	-0.310185	0.682148	0.683159		0.1521	0.0132002	0.295142	-0.219009	-0.357909	-0.0759671	0.214867	-0.163301		-0.0380759	-0.109527	-0.301479	-0.538249	-0.6097	-0.801652	0.873103	0.769941		0.0982391	-0.00906663	0.10252	-0.257624	-0.36493	-0.253343	0.360648	0.12792		0.0227048	-0.0166403	0.274974	-0.437956	-0.477301	-0.185686	0.225031	-0.121556		0.308178	0.204192	-0.0827879	-0.150684	-0.25467	-0.54165	0.645636	0.501516		0.336601	-0.0411314	0.0866896	-0.0579918	-0.435724	-0.307903	0.685636	0.0545428		1.13878	-0.0281522	0.483883	0.217493	-0.949445	-0.437409	1.60435	-0.0775702		0.529801	0.0725813	-0.43925	-0.158131	-0.61535	-1.12718	1.5844	0.419553		0.367586	0.0248952	0.206132	-0.04621	-0.388901	-0.207664	0.550354	-0.411832		0.849843	-0.244972	-0.187309	0.243263	-0.851552	-0.793889	1.8887	1.09843		0.282303	-0.770351	0.0369071	-0.499217	-1.55187	-0.744613	1.79727	0.385294		0.255426	0.209349	-0.227502	-0.0468272	-0.0929037	-0.529755	0.575832	0.195066		0
FCN3	TNC	FCN3_TNC	0.409719	0.055177	0.0561637	0.0227908	-0.331751	-0.330765	0.685307	0.0462634		-0.0954856	0.0886433	0.343845	-0.518685	-0.334556	-0.0793545	-0.104774	-0.702525		0.170155	0.152851	0.192577	-0.236375	-0.253678	-0.213953	0.231256	0.000308899		0.225775	0.675648	0.13938	-0.270545	0.179328	-0.35694	-0.0929334	-0.662299		0.334769	0.214202	0.0349716	-0.157793	-0.278361	-0.457591	0.578159	0.445987		0.208597	0.0714648	0.0546039	-0.172756	-0.309888	-0.326749	0.463882	0.43046		-0.39538	-0.261467	0.333162	-0.955608	-0.821695	-0.227065	0.0931519	-0.0795785		0.165734	0.0666087	0.508788	-0.282844	-0.381969	0.0602109	0.0389142	-0.221617		0.173164	0.257965	-0.0928891	-0.197945	-0.113144	-0.463998	0.379197	0.113169		-0.0491823	0.0537169	-0.0547395	-0.549355	-0.446456	-0.554912	0.452013	0.20991		0.0951413	0.355383	-0.00740589	-0.260722	-0.000480186	-0.363269	0.103027	-0.341676		0.588463	0.204802	0.102235	0.127803	-0.255859	-0.358425	0.742087	0.762958		0.199073	0.291203	0.167948	-0.25979	-0.16766	-0.290914	0.198784	-0.157956		0.486378	0.0893996	0.249439	0.0917854	-0.305193	-0.145154	0.542132	-0.226107		0.932003	-0.0468487	0.395236	0.0107104	-0.968141	-0.526056	1.50491	-0.168074		0.425148	0.13938	0.278896	-0.262784	-0.548551	-0.409035	0.694802	-0.648248		0.509361	0.0279246	0.374174	0.0955655	-0.385871	-0.0396222	0.521059	-0.477781		0.850168	0.416136	0.48075	0.243587	-0.190444	-0.12583	0.559862	-1.03533		0.786493	0.364691	-0.199763	0.0049732	-0.416829	-0.981283	1.40309	-0.0744103		0.37155	0.118785	0.240872	0.0692967	-0.183468	-0.0613813	0.314146	-0.478887		0
ABL1	BTK	ABL1_BTK	0.445469	0.0294285	0.117671	0.0585406	-0.3575	-0.269257	0.685298	0.0462371		0.310652	0.196754	0.197954	-0.112548	-0.226446	-0.225246	0.339144	0.0176312		0.0475798	0.207646	-0.000189449	-0.35895	-0.198883	-0.406719	0.246652	0.0247341		0.287153	0.0915633	0.187356	-0.209167	-0.404757	-0.308964	0.504554	0.211024		0.487065	0.0642802	0.045134	-0.00549725	-0.428283	-0.447429	0.870214	0.803623		0.123639	0.217143	-0.0536856	-0.257714	-0.16421	-0.435039	0.341535	0.218556		-0.321088	-0.280744	-0.0595107	-0.881315	-0.840971	-0.619738	0.579394	0.416682		0.136984	-0.0395684	0.192772	-0.311593	-0.488146	-0.255806	0.432358	0.331804		0.289349	0.187959	-0.163294	-0.0817606	-0.18315	-0.534403	0.635792	0.544868		0.13872	0.0754936	0.181199	-0.361453	-0.424679	-0.318974	0.3822	0.117062		0.16582	0.0579753	-0.0429495	-0.190043	-0.297888	-0.398812	0.506657	0.394069		0.173006	0.0324443	-0.0870052	-0.287654	-0.428216	-0.547666	0.688227	0.670822		-0.0163007	-0.0163892	0.0363484	-0.475163	-0.475251	-0.422514	0.422602	0.172359		0.332251	0.287904	0.0187969	-0.0623423	-0.106689	-0.375796	0.420143	-0.464682		0.625972	0.0190397	0.248982	-0.29532	-0.902253	-0.67231	1.27924	-0.373461		0.577387	0.631001	-0.0479259	-0.110544	-0.0569301	-0.735857	0.682243	-0.663324		0.598653	0.278733	0.227076	0.184857	-0.135063	-0.18672	0.506639	-0.510242		0.833054	0.150575	0.26598	0.226474	-0.456005	-0.3406	1.02308	-0.291529		0.47737	0.325973	0.0312117	-0.30415	-0.455547	-0.750308	0.901705	-0.659131		0.396393	0.0114478	0.123019	0.0941398	-0.290805	-0.179234	0.564179	0.165057		0
INMT	PNMT	INMT_PNMT	0.525697	0.108959	0.118461	0.138768	-0.277969	-0.268467	0.685205	0.0459682		-0.359106	-0.485326	-0.499279	-0.782306	-0.908526	-0.922479	1.0487	1.16872		0.0706471	0.0978962	-0.273385	-0.335882	-0.308633	-0.679914	0.652665	0.668872		0.0817514	0.396954	-0.350954	-0.414569	-0.0993656	-0.847274	0.532071	0.251244		0.351641	-0.128381	-0.0382963	-0.140922	-0.620944	-0.530859	1.01088	0.975876		0.214166	-0.0900566	0.0752536	-0.167188	-0.47141	-0.3061	0.610322	0.684093		-0.395723	-0.134705	0.00161711	-0.955951	-0.694933	-0.55861	0.297593	0.129074		0.0961706	0.400033	0.202848	-0.352407	-0.0485449	-0.24573	-0.0581324	-0.358123		0.158983	-0.434998	-0.245564	-0.212126	-0.806107	-0.616673	1.21065	1.51202		0.0713315	0.0867805	-0.0579934	-0.428841	-0.413392	-0.558166	0.542717	0.330543		0.201148	-0.371346	-0.216294	-0.154715	-0.727209	-0.572156	1.14465	1.55701		0.557499	0.129441	-0.116104	0.0968389	-0.331219	-0.576765	1.00482	1.21241		0.179859	-0.164611	0.035236	-0.279004	-0.623473	-0.423626	0.768096	0.682245		0.390734	-0.123551	0.198061	-0.0038587	-0.518144	-0.196532	0.710817	0.103791		0.971715	0.0472106	-0.0690829	0.0504225	-0.874082	-0.990375	1.91488	0.20506		0.080529	-0.0671959	-0.0913298	-0.607402	-0.755127	-0.779261	0.926986	-0.369554		0.266745	-0.00755833	-0.137512	-0.147051	-0.421354	-0.551307	0.825611	0.207818		0.625228	-0.144442	0.315253	0.0186476	-0.751022	-0.291327	1.061	-0.230642		0.750683	-0.108692	-0.0231161	-0.0308367	-0.890212	-0.804636	1.66401	0.229887		0.156667	-0.214286	0.108756	-0.145586	-0.516539	-0.193497	0.56445	0.165753		0
AP2B1	AP4B1	AP2B1_AP4B1	0.161859	-0.0913486	-0.0448186	-0.22507	-0.478277	-0.431747	0.684954	0.0452422		-0.179921	-0.0110059	0.273995	-0.603121	-0.434206	-0.149204	-0.019711	-0.564529		-0.397252	0.00119959	0.110185	-0.803781	-0.40533	-0.296344	-0.102107	-0.528571		-1.07088	-2.00043	0.238997	-1.5672	-2.49675	-0.257323	1.18688	1.20835		-0.533692	0.120405	0.201982	-1.02625	-0.372158	-0.290581	-0.363515	-0.707138		-0.291593	0.246703	0.139143	-0.672947	-0.134651	-0.24221	-0.296086	-0.885795		-0.966876	-1.23511	0.231434	-1.5271	-1.79533	-0.328793	0.597024	0.434675		-0.306353	0.0854209	0.125072	-0.75493	-0.363157	-0.323505	-0.0682682	-0.37238		-0.0337043	0.287764	-0.00290821	-0.404813	-0.0833451	-0.374017	0.052549	-0.436387		-1.10481	0.20368	0.421862	-1.60498	-0.296493	-0.078311	-1.23018	-2.02732	Lethal	-0.581678	0.214086	-0.0142644	-0.937541	-0.141777	-0.370127	-0.425636	-1.30533		-0.243005	0.103318	0.225885	-0.703665	-0.357343	-0.234776	-0.111547	-0.697331		-0.537428	-0.0922869	0.175558	-0.99629	-0.551149	-0.283304	-0.161837	-0.690167		0.0296719	0.000715673	-0.182326	-0.364921	-0.393877	-0.576919	0.605875	-0.101445		0.88721	0.22565	-0.171886	-0.0340823	-0.695643	-1.09318	1.75474	0.0593086		0.732929	-0.311496	0.349229	0.0449982	-0.999427	-0.338702	1.38313	0.177961		0.249921	0.0993794	0.369068	-0.163875	-0.314416	-0.0447274	0.195269	-1.21119		0.436155	-0.338358	0.0761476	-0.170426	-0.944939	-0.530433	1.30495	0.161071		0.679414	-0.573039	-0.249468	-0.102106	-1.35456	-1.03099	2.28344	0.95228		0.176813	-0.129574	0.0462863	-0.12544	-0.431827	-0.255967	0.562354	0.160356		1
RAPGEF6	RAPGEFL1	RAPGEF6_RAPGEFL1	-0.0230122	-0.292138	-0.028725	-0.40994	-0.679066	-0.415653	0.684779	0.0447342		-1.00326	0.134943	-0.37645	-1.42646	-0.288257	-0.79965	-0.338549	-1.08177		-0.758189	0.117959	-0.0218898	-1.16472	-0.28857	-0.428419	-0.447729	-1.0769		-0.940662	-0.223859	-0.263203	-1.43698	-0.720179	-0.759523	0.0427208	-0.464019		-0.477122	-0.383262	0.236212	-0.969685	-0.875824	-0.256351	0.162491	-0.0630185		-1.17332	0.0923109	-0.330447	-1.55467	-0.289042	-0.7118	-0.553831	-1.33221		-1.45609	0.204788	-0.352765	-2.01632	-0.35544	-0.912993	-0.747887	-0.937946		-1.38479	-0.102277	0.0116273	-1.83336	-0.550855	-0.43695	-0.84556	-1.46572		-0.817361	-0.0775565	-0.405498	-1.18847	-0.448666	-0.776607	0.036802	-0.46288		-1.19973	-0.0799294	-0.20804	-1.6999	-0.580102	-0.708212	-0.411583	-0.938634		-0.55933	0.0179355	-0.142778	-0.915193	-0.337927	-0.498641	-0.0786248	-0.672795		-0.980995	-0.212147	-0.296095	-1.44166	-0.672808	-0.756755	-0.0120928	-0.527198		-0.873346	0.247835	-0.11052	-1.33221	-0.211027	-0.569382	-0.551799	-1.26568		-0.0104473	0.139491	0.117979	-0.40504	-0.255102	-0.276614	0.126675	-1.03862		0.284011	0.133649	0.371739	-0.637281	-0.787644	-0.549553	0.699915	-0.900733		-0.72174	0.141516	0.528445	-1.40967	-0.546415	-0.159487	-0.70377	-2.32698	Lethal	-0.0913934	-0.120281	0.214865	-0.505189	-0.534077	-0.198931	0.227818	-1.13792		0.335351	-0.0995258	0.163236	-0.27123	-0.706106	-0.443345	0.878221	-0.524129		-0.00507393	0.454161	0.0655095	-0.786594	-0.327359	-0.716011	0.256775	-1.41126		-0.129319	0.137275	0.116235	-0.431572	-0.164978	-0.186017	-0.0805769	-1.49547		1
CTSF	CTSV	CTSF_CTSV	0.259803	-0.223595	0.185719	-0.127125	-0.610524	-0.20121	0.684608	0.0442395		-0.709077	-0.160989	0.369812	-1.13228	-0.584189	-0.0533877	-0.4947	-1.33509		-0.561648	-0.281118	-0.00345157	-0.968177	-0.687647	-0.409981	0.129451	-0.161205		-0.0445816	-0.341681	0.0526947	-0.540902	-0.838001	-0.443625	0.740724	0.556225		-2.94602	-0.308863	0.180393	-3.43858	-0.801426	-0.312169	-2.32498	-3.10905	Lethal	-0.242011	-0.0444101	0.0306725	-0.623364	-0.425763	-0.350681	0.15308	-0.107845		-0.356682	-0.0613128	0.382149	-0.91691	-0.62154	-0.178078	-0.117291	-0.294358		-4.42298	-0.507467	0.0821651	-4.87156	-0.956044	-0.366412	-3.5491	-5.26854	Lethal	-0.703726	-0.199331	0.374712	-1.07484	-0.57044	0.00360284	-0.507998	-1.37946		-0.512831	-0.0852265	-0.0342883	-1.013	-0.585399	-0.534461	0.106857	-0.249132		-0.894572	-1.00753	0.147422	-1.25043	-1.3634	-0.208441	0.321403	0.0563838		-0.652623	-0.0502805	0.101313	-1.11328	-0.510941	-0.359347	-0.242996	-0.922198		-0.599632	-0.329651	0.199857	-1.05849	-0.788514	-0.259005	-0.0109753	-0.467523		-0.093614	0.375432	0.0676856	-0.488207	-0.019161	-0.326907	-0.142139	-1.56434		0.749312	0.985128	0.267858	-0.17198	0.0638353	-0.653435	0.417619	-1.15766		-0.118599	0.879887	-0.908312	-0.80653	0.191955	-1.59624	0.597758	-0.764733		0.119523	0.142601	-0.101426	-0.294273	-0.271195	-0.515221	0.492143	-0.542875		0.403073	0.511427	0.0613083	-0.203507	-0.0951538	-0.545272	0.436918	-1.23274		0.343011	0.863167	-0.271216	-0.43851	0.0816466	-1.05274	0.53258	-1.08961		-0.206321	0.409597	0.0788174	-0.508574	0.107344	-0.223436	-0.392483	-2.29876		2
KIF21A	KIF22	KIF21A_KIF22	-0.388972	-0.148155	-0.538484	-0.7759	-0.535083	-0.925413	0.684595	0.0442025		-0.235186	0.153572	-0.187437	-0.658385	-0.269627	-0.610636	0.221878	-0.172605		-0.260353	0.155228	-0.31942	-0.666882	-0.251302	-0.72595	0.310369	0.125821		-0.359783	-0.0796292	-0.27263	-0.856103	-0.575949	-0.76895	0.488796	0.187992		-0.259372	0.0486126	-0.187794	-0.751935	-0.44395	-0.680357	0.372373	0.193992		-0.775931	0.150694	-0.311732	-1.15728	-0.230659	-0.693085	-0.233539	-0.777466		-0.312317	-0.0364588	-0.713201	-0.872545	-0.596686	-1.27343	0.99757	0.843474		-0.946452	0.0827367	-0.746817	-1.39503	-0.365841	-1.19539	0.166205	-0.0425682		-0.329066	-0.0972137	-0.228082	-0.700176	-0.468323	-0.599191	0.367339	0.0932188		-0.721401	0.284623	-0.422658	-1.22157	-0.21555	-0.922831	-0.083193	-0.50189		-0.592668	0.00528937	-0.435173	-0.948531	-0.350574	-0.791036	0.193078	-0.17753		-0.221267	0.135509	-0.940875	-0.681928	-0.325152	-1.40154	1.04476	1.28073		-1.26085	0.0834115	-0.659511	-1.71971	-0.375451	-1.11837	-0.225884	-0.784689		0.11534	-0.196779	0.116737	-0.279253	-0.591372	-0.277856	0.589975	-0.13254		0.353842	-0.140503	0.420951	-0.56745	-1.0618	-0.500341	0.994687	-0.632448		0.587122	0.274651	0.59997	-0.100809	-0.413281	-0.0879615	0.400433	-1.00159		0.0293323	-0.0772398	0.333063	-0.384463	-0.491036	-0.0807331	0.187305	-1.22912		0.118578	-0.248193	0.41974	-0.488003	-0.854773	-0.186841	0.553611	-1.04536		0.309115	-0.345371	0.124094	-0.472405	-1.12689	-0.657426	1.31191	-0.180739		0.0481869	-0.0107515	0.214886	-0.254066	-0.313004	-0.0873673	0.146306	-0.911147		0
RHOC	RND3	RHOC_RND3	0.132644	-0.11798	-0.0466413	-0.254284	-0.504909	-0.43357	0.684194	0.0430399		0.432803	-0.200782	0.365004	0.00960296	-0.623981	-0.0581953	0.69178	0.589703		-0.189657	0.040658	0.149869	-0.596187	-0.365871	-0.256661	0.0263451	-0.324782		-0.226579	-0.505884	0.348729	-0.722899	-1.0022	-0.147591	0.426896	0.097515		0.137165	-0.219858	0.324064	-0.355398	-0.712421	-0.168499	0.525522	0.381531		-0.164151	-0.105831	0.1264	-0.545504	-0.487184	-0.254954	0.196633	-0.0324113		-0.00055192	-0.122979	0.113591	-0.560779	-0.683207	-0.446636	0.569063	0.406139		-0.164025	-0.244368	0.0791117	-0.612602	-0.692946	-0.369466	0.449809	0.35635		-0.129176	-0.0721349	0.161446	-0.500285	-0.443244	-0.209663	0.152622	-0.268023		-0.323451	-0.223975	0.125545	-0.823624	-0.724148	-0.374628	0.275152	-0.0253067		-0.355604	-0.254281	-0.120987	-0.711467	-0.610144	-0.47685	0.375528	0.155044		-0.155645	0.013993	0.240726	-0.616305	-0.446667	-0.219934	0.0502964	-0.42047		-0.45177	-0.181023	0.26998	-0.910632	-0.639886	-0.188882	-0.0818641	-0.572142		0.252524	-0.311132	-0.102665	-0.142069	-0.705725	-0.497257	1.06091	0.788475		0.698898	-0.307462	0.495298	-0.222394	-1.22875	-0.425995	1.43235	-0.234107		0.642372	-0.109578	-0.38248	-0.0455591	-0.797509	-1.07041	1.82236	0.705182		0.128987	-0.141678	-0.204278	-0.284809	-0.555474	-0.618074	0.888739	0.349931		0.129521	-0.100035	0.07921	-0.477059	-0.706615	-0.52737	0.756926	-0.718896		0.799864	0.282506	0.400473	0.0183438	-0.499014	-0.381047	0.898405	-0.66298		0.0957533	-0.0860744	0.0667123	-0.2065	-0.388327	-0.235541	0.417368	-0.213044		0
CCL24	CCL7	CCL24_CCL7	0.451497	0.0642752	0.0903366	0.0645688	-0.322653	-0.296592	0.683814	0.0419382		-0.505383	0.0562363	-0.118914	-0.928583	-0.366963	-0.542114	-0.0195053	-0.564195		-0.325833	-0.0358273	0.0259684	-0.732362	-0.442357	-0.380561	0.0905554	-0.222913		-0.145741	0.265407	-0.468948	-0.642061	-0.230913	-0.965268	0.55412	0.283472		-0.605593	0.357057	-0.143947	-1.09816	-0.135506	-0.63651	-0.32614	-0.66137		0.00117512	0.122958	-0.088241	-0.380178	-0.258395	-0.469594	0.347811	0.229427		-1.64622	0.21479	0.103498	-2.20644	-0.345438	-0.456729	-1.40428	-1.60786		-0.143174	-0.111114	0.0768668	-0.591752	-0.559691	-0.371711	0.33965	0.2014		-0.0735832	-0.204578	-0.0150314	-0.444692	-0.575687	-0.386141	0.517136	0.345239		-0.438775	0.35592	0.0273041	-0.938947	-0.144253	-0.472869	-0.321826	-0.81926		-0.0612951	0.250337	0.0356677	-0.417158	-0.105526	-0.320195	0.00856353	-0.513866		-0.0625775	0.0678158	0.218439	-0.523238	-0.392845	-0.242221	0.111828	-0.31521		0.527417	-0.0172715	0.112532	0.0685544	-0.476134	-0.34633	0.891018	0.863656		-0.00910874	0.0671944	0.422252	-0.403702	-0.327398	0.0276591	-0.103962	-1.48967		0.802848	0.038734	0.472131	-0.118445	-0.882558	-0.449162	1.21328	-0.433501		0.456201	-0.252318	0.821069	-0.231731	-0.94025	0.133138	0.575381	-0.791592		0.241059	-0.130328	0.299566	-0.172737	-0.544123	-0.11423	0.485616	-0.557569		0.596308	0.408786	0.240026	-0.010272	-0.197794	-0.366554	0.554076	-1.04462		0.242625	0.0827362	0.529633	-0.538895	-0.698784	-0.251887	0.411776	-1.2305		0.0511861	0.221334	0.148561	-0.251067	-0.0809193	-0.153692	-0.0164553	-1.33033		0
LDLRAP1	NUMB	LDLRAP1_NUMB	0.469318	0.0405237	0.131968	0.0823902	-0.346405	-0.254961	0.683755	0.0417698		0.518719	0.193721	-0.0848514	0.0955192	-0.229478	-0.508051	0.833048	0.818879		0.678176	0.212908	0.0623282	0.271647	-0.193621	-0.344201	0.809469	0.91764		0.20897	0.893743	-0.441815	-0.28735	0.397422	-0.938135	0.253363	-0.156131		0.152754	0.589569	0.171601	-0.339809	0.0970066	-0.320961	-0.115854	-0.403864		0.316911	0.229781	-0.130663	-0.0644428	-0.151572	-0.512016	0.599146	0.664736		0.411326	0.0864894	0.121707	-0.148901	-0.473738	-0.438521	0.763358	0.604436		0.243561	0.395617	0.0823381	-0.205016	-0.0529603	-0.366239	0.214183	0.0249179		0.155473	0.0748421	-0.363922	-0.215637	-0.296267	-0.735031	0.815662	0.847483		0.627021	0.0080091	-0.534227	0.126848	-0.492164	-1.0344	1.65341	1.80771		0.295197	0.280811	-0.579901	-0.0606656	-0.0750516	-0.935764	0.95015	1.20248		0.210947	0.388506	0.061686	-0.249713	-0.072154	-0.398974	0.221415	-0.127741		0.085005	-0.124231	-0.125673	-0.373857	-0.583093	-0.584535	0.793771	0.720137		0.472515	0.159583	-1.9955	0.0779221	-0.23501	-2.3901	2.70303	3.99996		0.674775	0.0756598	-4.56574	-0.246518	-0.845633	-5.48703	6.08614	4.00151		0.8961	0.559804	-2.36198	0.208169	-0.128127	-3.04991	3.38621	2.5823		0.325793	0.0276973	-1.0103	-0.0880028	-0.386098	-1.4241	1.72219	2.22618		0.427389	0.0350091	-1.01497	-0.179192	-0.571571	-1.62155	2.01393	1.2995		0.905313	0.187888	-3.42172	0.123792	-0.593633	-4.20324	4.92066	4.02787		0.243467	0.00281532	-0.982389	-0.0587861	-0.299438	-1.28464	1.52529	2.64034		0
CARD11	CARD9	CARD11_CARD9	0.278908	-0.224326	0.206962	-0.10802	-0.611254	-0.179966	0.683201	0.0401634		-0.401767	-0.684327	0.11592	-0.824967	-1.10753	-0.30728	0.58984	0.424329		-0.19947	-0.136759	-0.272225	-0.605999	-0.543288	-0.678754	0.616043	0.610771		-0.247998	-0.342937	0.125036	-0.744318	-0.839257	-0.371284	0.466223	0.154997		-0.177568	-0.0255484	0.247641	-0.670131	-0.518111	-0.244921	0.0929015	-0.148234		-0.0547984	-0.0483735	0.0927247	-0.436152	-0.429727	-0.288629	0.282204	0.115796		-0.221402	-0.154861	0.0192891	-0.78163	-0.715088	-0.540938	0.474397	0.309521		-0.326212	0.0201121	0.0585	-0.77479	-0.428465	-0.390077	0.0437529	-0.214811		-0.476831	-0.665399	-0.184163	-0.84794	-1.03651	-0.555272	0.74384	0.72665		-0.348773	-0.0361644	-0.174597	-0.848946	-0.536337	-0.674769	0.36216	0.09041		-0.174268	-0.356168	-0.0439213	-0.530131	-0.712031	-0.399784	0.581684	0.530829		-0.119173	-0.185868	-0.0189208	-0.579833	-0.646528	-0.479581	0.546276	0.42799		-0.397688	-0.103021	0.070827	-0.856551	-0.561883	-0.388035	0.0933678	-0.313531		0.259298	-0.0888819	-0.0658877	-0.135295	-0.483475	-0.460481	0.808661	0.295143		0.655622	-0.0228308	0.150469	-0.26567	-0.944123	-0.770823	1.44928	-0.218706		0.110424	0.206822	-0.172855	-0.577507	-0.481109	-0.860786	0.764388	-0.564724		0.232894	-0.394672	-0.010937	-0.180902	-0.808468	-0.424733	1.0523	0.718133		0.441419	0.127888	0.344161	-0.165161	-0.478692	-0.262419	0.575951	-1.00949		0.674338	-0.0992798	0.471798	-0.107182	-0.8808	-0.309722	1.08334	-0.447305		0.0744289	0.0348609	-0.0147942	-0.227824	-0.267392	-0.317047	0.356615	-0.36951		0
EPHA2	EPHA3	EPHA2_EPHA3	0.276098	0.180324	-0.200276	-0.110831	-0.206604	-0.587205	0.682978	0.0395186		0.333528	0.640773	-0.133181	-0.0896711	0.217574	-0.556381	0.249136	-0.128386		0.184159	0.252653	0.118714	-0.22237	-0.153876	-0.287816	0.219321	-0.0186264		-0.0407888	0.819881	-0.771603	-0.537109	0.323561	-1.26792	0.407252	0.0688022		0.0841504	0.443797	-0.318388	-0.408412	-0.0487658	-0.81095	0.451304	0.290647		0.0102188	0.138937	-0.110982	-0.371134	-0.242416	-0.492335	0.363617	0.256802		-0.0224572	-0.325241	-0.496517	-0.582685	-0.885469	-1.05674	1.35953	1.21289		-0.270712	-0.182998	-0.0726513	-0.71929	-0.631576	-0.521229	0.433515	0.333431		0.0980995	-0.0474849	-0.137413	-0.27301	-0.418594	-0.508522	0.654106	0.57568		0.0608729	0.0894803	0.18603	-0.4393	-0.410692	-0.314143	0.285536	-0.0114969		0.214711	0.498101	-0.292706	-0.141152	0.142239	-0.648569	0.365178	0.136178		-0.175551	0.0231145	-0.0348276	-0.636212	-0.437546	-0.495488	0.296822	0.00125509		0.197934	0.220707	-0.0159673	-0.260928	-0.238155	-0.474829	0.452057	0.215828		0.382606	0.158895	0.21787	-0.0119864	-0.235698	-0.176723	0.400434	-0.503226		0.830812	0.0600947	0.593938	-0.0904803	-0.861198	-0.327354	1.09807	-0.538353		0.96828	0.444998	-0.260119	0.280348	-0.242933	-0.94805	1.47133	0.283835		0.284163	0.163633	0.342738	-0.129633	-0.250163	-0.0710576	0.191587	-1.21948		0.665566	-0.4424	0.341923	0.0589856	-1.04898	-0.264657	1.37262	0.269741		0.625256	-0.164731	0.725913	-0.156265	-0.946251	-0.0556075	0.845594	-0.724569		0.177471	0.0489489	0.181122	-0.124782	-0.253304	-0.121131	0.249653	-0.644983		0
LMNB2	VIM	LMNB2_VIM	0.405049	-0.0359837	0.145191	0.0181204	-0.422912	-0.241737	0.682769	0.0389128		0.279233	0.306733	0.327538	-0.143967	-0.116466	-0.0956617	0.068161	-0.421977		0.00754721	0.175237	0.356214	-0.398982	-0.231293	-0.0503154	-0.117374	-0.552792		-0.0830371	0.540618	0.434783	-0.579357	0.0442977	-0.0615369	-0.562118	-1.34809		-0.13053	0.480208	0.359696	-0.623093	-0.0123548	-0.132867	-0.477871	-0.847171		-0.0185042	0.376284	0.153134	-0.399857	-0.00506896	-0.22822	-0.166569	-0.661473		0.222578	-0.07865	0.563676	-0.337649	-0.638877	0.00344878	0.297779	0.129265		0.110331	0.629678	0.0202682	-0.338246	0.1811	-0.428309	-0.091037	-0.404407		0.285639	0.641807	-0.0496118	-0.0854706	0.270697	-0.420721	0.064553	-0.416191		0.17127	0.0880831	0.405864	-0.328903	-0.41209	-0.0943089	0.177495	-0.155186		0.096315	0.276016	0.230687	-0.259548	-0.079847	-0.125176	-0.0545248	-0.628865		0.19748	-0.071672	0.803446	-0.26318	-0.532332	0.342785	-0.0736329	-0.632473		0.458154	0.14427	0.149344	-0.000708175	-0.314592	-0.309519	0.623402	0.468704		0.253165	-0.0495823	-0.138046	-0.141428	-0.444175	-0.532639	0.835387	0.347412		0.962819	-0.188001	-0.124621	0.0415269	-1.10929	-1.04591	2.19673	0.461588		0.172212	0.0201317	-0.0354284	-0.51572	-0.6678	-0.72336	0.87544	-0.431426		0.461872	0.331002	0.349292	0.0480759	-0.0827935	-0.0645038	0.195373	-1.21096		0.821666	0.0588168	-0.162194	0.215086	-0.547764	-0.768775	1.53162	0.525053		0.884985	-0.183963	0.0377401	0.103464	-0.965484	-0.74378	1.81273	0.403324		0.221053	0.120205	0.0120074	-0.0812	-0.182048	-0.290245	0.391093	-0.280714		0
BRWD1	PHIP	BRWD1_PHIP	0.356762	0.345106	-0.283867	-0.0301662	-0.0418223	-0.670795	0.682452	0.0379926		0.807489	-0.0285299	0.0342835	0.384289	-0.45173	-0.388916	1.22494	1.45463		0.527849	-0.0563743	0.481391	0.12132	-0.462904	0.0748616	0.509362	0.441522		-0.272068	-0.165235	-0.154485	-0.768388	-0.661555	-0.650805	0.543972	0.268639		-0.70276	0.0849708	-0.132699	-1.19532	-0.407592	-0.625262	-0.162469	-0.460947		-1.24353	-0.0485648	-0.353085	-1.62489	-0.429918	-0.734438	-0.460532	-1.17061		-0.314198	-0.183867	0.070787	-0.874426	-0.744095	-0.48944	0.35911	0.191859		0.506664	0.127569	0.11257	0.0580868	-0.321008	-0.336008	0.715103	0.729514		-0.150158	-0.320396	-0.0975369	-0.521267	-0.691505	-0.468646	0.638884	0.550069		-1.28139	0.106211	-0.999504	-1.78156	-0.393962	-1.49968	0.112079	-0.242187		0.362924	0.0798477	0.0494816	0.00706145	-0.276015	-0.306381	0.589458	0.544999		-0.827694	-0.505102	-0.3601	-1.28835	-0.965762	-0.82076	0.498167	0.345691		0.00838076	0.22574	0.112059	-0.450481	-0.233122	-0.346803	0.129443	-0.26029		0.239528	0.00988595	-0.713305	-0.155065	-0.384707	-1.1079	1.33754	1.32947		0.353752	-0.18699	-0.138259	-0.56754	-1.10828	-1.05955	1.60029	-0.0812594		0.0560773	-0.350272	-1.67847	-0.631854	-1.0382	-2.3664	2.77275	1.84596		0.133643	-0.057491	-1.044	-0.280153	-0.471287	-1.4578	1.64893	2.06126		0.192414	-0.174596	-0.421918	-0.414167	-0.781177	-1.0285	1.39551	0.306491		1.10604	0.197774	-1.10751	0.324517	-0.583746	-1.88903	2.79729	1.55154		0.254987	0.0559504	-0.929263	-0.0472664	-0.246302	-1.23152	1.43055	2.39634		0
GJB1	GJB2	GJB1_GJB2	0.517835	0.215968	0.00653607	0.130907	-0.17096	-0.380392	0.682259	0.0374347		0.266704	0.398247	0.112249	-0.156496	-0.0249522	-0.31095	0.179406	-0.241506		-0.53109	0.0801761	0.00923974	-0.93762	-0.326353	-0.39729	-0.213977	-0.706051		0.239063	0.479957	0.100397	-0.257257	-0.0163634	-0.395923	0.155029	-0.299863		0.232048	0.607323	-0.183313	-0.260515	0.114761	-0.675875	0.3006	0.106103		0.0361335	0.389939	0.0452907	-0.34522	0.00858528	-0.336063	-0.0177425	-0.403708		0.428005	0.371922	0.216766	-0.132223	-0.188305	-0.343462	0.399544	0.233126		-0.135693	0.310472	-0.0642039	-0.584271	-0.138105	-0.512781	0.0666163	-0.182651		0.0879641	0.524275	-0.406172	-0.283145	0.153166	-0.777282	0.340971	0.0488569		0.0276406	0.417799	-0.165898	-0.472532	-0.0823739	-0.66607	0.275912	-0.024296		-0.0851558	0.397804	-0.0852812	-0.441019	0.0419406	-0.441144	-0.0418152	-0.605697		0.00873513	0.22415	-0.0301879	-0.451925	-0.23651	-0.490848	0.275433	-0.035334		0.0955019	0.145008	-0.102936	-0.36336	-0.313854	-0.561798	0.512292	0.304725		0.400569	-0.137107	0.064804	0.00597622	-0.5317	-0.329789	0.867465	0.410146		0.481071	-0.0830667	-0.677411	-0.440221	-1.00436	-1.5987	2.16284	0.430741		0.563175	0.0803273	0.126969	-0.124756	-0.607604	-0.560962	1.04381	-0.229328		0.487812	0.128573	0.184519	0.0740162	-0.285223	-0.229277	0.588515	-0.325925		0.779097	-0.293185	0.161783	0.172517	-0.899766	-0.444797	1.51708	0.501699		0.923632	0.0556574	0.541983	0.142112	-0.725863	-0.239538	1.10751	-0.419114		0.231982	0.0350576	-0.131239	-0.0702706	-0.267195	-0.433492	0.630417	0.335646		0
RAB32	RAB9A	RAB32_RAB9A	0.630954	0.166516	0.169167	0.244025	-0.220412	-0.217761	0.682199	0.0372602		0.574966	0.367548	0.426798	0.151767	-0.0556517	0.003598	0.20382	-0.2019		0.555115	0.189334	0.0962411	0.148586	-0.217195	-0.310288	0.676069	0.706002		0.580927	0.241372	0.548641	0.0846069	-0.254948	0.0523214	0.287233	-0.106625		-0.129385	0.394265	0.289314	-0.621947	-0.0982973	-0.203249	-0.320401	-0.654342		-0.20616	0.513743	0.281429	-0.587513	0.132389	-0.099924	-0.619978	-1.44677		-1.80319	0.280436	0.269525	-2.36342	-0.279791	-0.290702	-1.79293	-2.00452	Lethal	0.355912	0.238763	0.364223	-0.0926652	-0.209814	-0.0843546	0.201504	0.00708264		-0.39726	-0.225221	0.295299	-0.768369	-0.59633	-0.0758102	-0.0962285	-0.686692		0.0659049	0.236596	0.57308	-0.434268	-0.263577	0.0729068	-0.243598	-0.715221		0.203087	0.2742	0.189136	-0.152775	-0.0816627	-0.166727	0.0956143	-0.355189		0.564107	0.175621	0.310468	0.103447	-0.285039	-0.150193	0.538679	0.414993		0.926369	-0.0765069	0.297623	0.467507	-0.535369	-0.161239	1.16412	1.2667		0.0338452	0.413858	0.185276	-0.360748	0.0192653	-0.209317	-0.170696	-1.62019		0.309744	0.694431	-0.0181873	-0.611548	-0.226861	-0.93948	0.554792	-1.03282		1.13412	1.14504	-0.181889	0.446192	0.457109	-0.86982	0.858903	-0.451275		0.568291	0.369236	0.0600048	0.154495	-0.0445598	-0.353791	0.552846	-0.406224		0.405401	0.305299	-0.087532	-0.201179	-0.301281	-0.694112	0.794214	-0.659021		0.169043	0.710043	-0.281769	-0.612477	-0.0714771	-1.06329	0.522289	-1.10161		0.272092	0.126806	-0.00402097	-0.0301608	-0.175447	-0.306274	0.45156	-0.124985		1
