## Supplemental Table 5 for "Genetic Mapping of All Human Paralog Pairs to Characterize Synthetic Lethality and Buffering" (part 5 of 9)

### Sheet: Sheet1 (continued)
Gene A	Gene B	Pair	Gene_A_B_NCIH1299	Gene A	Gene B	Observed	Expected_A	Expected_B	diff	diff_z		Gene_A_B_A549	Gene A	Gene B	Observed	Expected_A	Expected_B	diff	diff_z		Gene_A_B (HT29)	Gene A	Gene B	Observed	Expected_A	Expected_B	diff	diff_z		Gene_A_B (MDAMB231 )	Gene A	Gene B	Observed	Expected_A	Expected_B	diff	diff_z		Gene_A_B_LS180	Gene A	Gene B	Observed	Expected_A	Expected_B	diff	diff_z		Gene_A_B_RKO	Gene A	Gene B	Observed	Expected_A	Expected_B	diff	diff_z		Gene_A_B_PANC1	Gene A	Gene B	Observed	Expected_A	Expected_B	diff	diff_z		Gene_A_B_MKN74	Gene A	Gene B	Observed	Expected_A	Expected_B	diff	diff_z		Gene_A_B_T84	Gene A	Gene B	Observed	Expected_A	Expected_B	diff	diff_z		Gene_A_B_SNU1	Gene A	Gene B	Observed	Expected_A	Expected_B	diff	diff_z		Gene_A_B_DETROIT562	Gene A	Gene B	Observed	Expected_A	Expected_B	diff	diff_z		Gene_A_B_MIAPACA2	Gene A	Gene B	Observed	Expected_A	Expected_B	diff	diff_z		Gene_A_B_HSC2	Gene A	Gene B	Observed	Expected_A	Expected_B	diff	diff_z		Gene_A_B_SW837	Gene A	Gene B	Observed	Expected_A	Expected_B	diff	diff_z		Gene_A_B_SW1463	Gene A	Gene B	Observed	Expected_A	Expected_B	diff	diff_z		Gene_A_B_LS513	Gene A	Gene B	Observed	Expected_A	Expected_B	diff	diff_z		Gene_A_B_NCIH2087	Gene A	Gene B	Observed	Expected_A	Expected_B	diff	diff_z		Gene_A_B_NCIH520	Gene A	Gene B	Observed	Expected_A	Expected_B	diff	diff_z		Gene_A_B_COLO678	Gene A	Gene B	Observed	Expected_A	Expected_B	diff	diff_z		Gene_A_B_LK2	Gene A	Gene B	Observed	Expected_A	Expected_B	diff	diff_z
RAB26	RAB30	RAB26_RAB30	0.227608	-0.120742	0.0531564	-0.15932	-0.507671	-0.333772	0.682122	0.0370392		0.229387	-0.414396	0.281904	-0.193812	-0.837595	-0.141295	0.785078	0.741059		0.294869	-0.0958029	0.0860927	-0.11166	-0.502332	-0.320437	0.711108	0.761592		0.108723	-0.16774	-0.0558023	-0.387597	-0.664061	-0.552122	0.828586	0.684649		0.205277	-0.555882	0.197355	-0.287286	-1.04844	-0.295208	1.05637	1.03158		0.0451929	-0.095214	0.0596051	-0.33616	-0.476567	-0.321748	0.462155	0.427469		0.599393	-0.253582	0.286701	0.0391655	-0.81381	-0.273527	1.1265	0.975063		-0.0277233	-0.0819032	-0.129127	-0.476301	-0.530481	-0.577705	0.631884	0.612459		0.24415	-0.523803	-0.00145205	-0.126959	-0.894912	-0.372561	1.14051	1.39402		0.033438	0.0360541	0.195521	-0.466735	-0.464119	-0.304652	0.302035	0.0104468		-0.117981	-0.00627721	-0.268671	-0.473844	-0.36214	-0.624534	0.512831	0.405321		0.108864	-0.078495	-0.0200677	-0.351796	-0.539155	-0.480728	0.668087	0.636369		0.121863	0.0869605	-0.0136906	-0.336999	-0.371902	-0.472553	0.507455	0.297587		0.409808	-0.263891	-0.0584993	0.0152155	-0.658484	-0.453092	1.12679	0.917313		1.08946	0.13781	0.439866	0.168169	-0.783483	-0.481426	1.43308	-0.233449		0.629938	-0.0224261	0.284893	-0.057993	-0.710357	-0.403038	1.0554	-0.215413		0.48059	0.123704	0.0698858	0.0667938	-0.290092	-0.34391	0.700795	-0.0731633		0.46252	-0.135298	-0.208714	-0.14406	-0.741879	-0.815294	1.41311	0.334757		0.722629	0.068025	0.23772	-0.0588906	-0.713495	-0.5438	1.1984	-0.313113		0.27943	0.259794	0.0910814	-0.0228233	-0.042459	-0.211171	0.230807	-0.693519		0
CXCL5	PPBP	CXCL5_PPBP	0.33576	-0.068182	0.10918	-0.0511687	-0.45511	-0.277748	0.68169	0.0357858		0.639724	0.0893059	0.239886	0.216525	-0.333894	-0.183314	0.733732	0.657762		0.594452	-0.249676	0.195635	0.187923	-0.656205	-0.210895	1.05502	1.30721		0.267803	-0.104627	0.128734	-0.228517	-0.600947	-0.367586	0.740017	0.55519		0.555623	-0.264619	0.217639	0.0630605	-0.757182	-0.274924	1.09517	1.07909		0.674893	0.0934786	0.419724	0.29354	-0.287875	0.0383703	0.543044	0.567568		0.291535	0.16996	0.203266	-0.268692	-0.390267	-0.356962	0.478537	0.313747		0.861839	0.353283	0.320894	0.413261	-0.0952942	-0.127684	0.636239	0.618584		0.546578	-0.0764983	-0.0431676	0.175469	-0.447607	-0.414277	1.03735	1.22046		0.544784	0.645899	0.174472	0.0446113	0.145726	-0.325701	0.224587	-0.0925567		0.39143	0.247006	0.247481	0.0355673	-0.108857	-0.108382	0.252806	-0.0686557		0.0687418	0.0327145	0.131035	-0.391919	-0.427946	-0.329625	0.365652	0.119001		0.394854	0.20861	0.280269	-0.0640086	-0.250252	-0.178593	0.364837	0.0871078		0.419243	0.196484	-0.158513	0.0246506	-0.198108	-0.553106	0.775865	0.231004		0.794825	-0.599166	-0.321532	-0.126467	-1.52046	-1.24282	2.63682	0.862126		1.22047	-0.914155	-0.55522	0.532537	-1.60209	-1.24315	3.37777	2.57217		0.472459	0.387444	-0.0812874	0.0586633	-0.0263516	-0.495083	0.580098	-0.344874		0.731879	-0.0804021	-0.409125	0.125299	-0.686982	-1.01571	1.82799	1.00093		0.902907	-0.249864	0.166132	0.121387	-1.03138	-0.615388	1.76816	0.351346		0.522434	0.152051	-0.485941	0.220181	-0.150201	-0.788194	1.15858	1.69588		0
CPA1	CPO	CPA1_CPO	0.355207	0.0518572	0.00862837	-0.0317213	-0.335071	-0.3783	0.68165	0.0356697		-0.488668	-0.108864	-6.9363e-06	-0.911867	-0.532064	-0.423207	0.0434033	-0.46214		-0.0275548	0.132254	0.0707655	-0.434084	-0.274275	-0.335764	0.175955	-0.0874271		-0.332105	0.0819374	0.265229	-0.828425	-0.414383	-0.231091	-0.182951	-0.793875		-0.36281	-0.205391	0.436838	-0.855373	-0.697954	-0.0557243	-0.101694	-0.386526		-0.415666	-0.0282165	0.114323	-0.797019	-0.40957	-0.26703	-0.120419	-0.581543		0.00826189	0.253617	0.143721	-0.551966	-0.306611	-0.416506	0.171151	2.79666e-05		-0.504729	0.164636	0.169672	-0.953307	-0.283942	-0.278906	-0.390459	-0.825576		-0.156604	-0.179627	0.0985297	-0.527713	-0.550736	-0.272579	0.295602	-0.0274714		-0.20007	-0.219053	0.497496	-0.700243	-0.719225	-0.00267693	0.0216595	-0.36244		0.0121508	0.0219082	0.25531	-0.343712	-0.333955	-0.100553	0.0907958	-0.363972		-0.0841239	0.236706	0.226528	-0.544784	-0.223954	-0.234132	-0.0866983	-0.654824		0.00465615	0.125319	0.204666	-0.454206	-0.333543	-0.254196	0.133534	-0.254254		0.180318	0.189114	-0.00733268	-0.214275	-0.205479	-0.401926	0.39313	-0.517512		0.756629	0.321663	0.102773	-0.164663	-0.59963	-0.81852	1.25349	-0.396904		0.444927	0.893679	-0.178074	-0.243004	0.205748	-0.866005	0.417253	-0.981396		0.273294	-0.277215	-0.188234	-0.140501	-0.691011	-0.602029	1.15254	0.943792		0.342443	0.317522	0.115242	-0.264137	-0.289059	-0.491338	0.516259	-1.10534		0.537288	0.101244	-1.15427	-0.244232	-0.680276	-1.93579	2.37184	1.05537		0.0445078	-0.293358	-0.0719329	-0.257745	-0.595611	-0.374186	0.712051	0.545891		0
COL4A4	COL4A5	COL4A4_COL4A5	0.508568	-0.161874	0.375849	0.121639	-0.548802	-0.0110798	0.681521	0.0352981		0.318327	0.13767	0.488395	-0.104872	-0.28553	0.0651953	0.115462	-0.345242		0.233689	0.191929	0.351241	-0.17284	-0.214601	-0.055288	0.0970484	-0.212611		0.0514286	-0.0689204	0.453442	-0.444891	-0.56524	-0.0428779	0.163227	-0.28788		0.171643	-0.0430773	0.380829	-0.32092	-0.53564	-0.111734	0.326454	0.137763		0.351881	0.0144708	0.285559	-0.0294718	-0.366883	-0.0957943	0.433205	0.377328		0.0757197	0.338075	0.452891	-0.484508	-0.222152	-0.107336	-0.155019	-0.332863		-0.288857	0.258424	0.393962	-0.737435	-0.190154	-0.0546153	-0.492666	-0.96934		-0.0895042	0.439622	0.165426	-0.460613	0.0685132	-0.205683	-0.323443	-1.06896		0.194957	0.431357	0.704135	-0.305216	-0.0688157	0.203962	-0.440363	-0.976909		0.322049	0.288006	0.281756	-0.0338141	-0.0678572	-0.0741066	0.10815	-0.332339		0.0477696	0.338133	0.376111	-0.412891	-0.122527	-0.0845491	-0.205815	-0.858593		0.353391	0.113071	0.368448	-0.105471	-0.345791	-0.0904142	0.330734	0.0367784		0.443859	0.0834869	0.193086	0.0492657	-0.311106	-0.201507	0.561879	-0.187488		0.600727	-0.348514	-0.0649756	-0.320565	-1.26981	-0.986268	1.93551	0.223836		0.732629	-0.0375625	0.680756	0.0446977	-0.725494	-0.00717513	0.777367	-0.549145		0.463073	-0.188949	-0.0190618	0.049277	-0.602745	-0.432858	1.08488	0.791477		0.610367	0.0508148	0.196519	0.00378706	-0.555766	-0.410061	0.969614	-0.377378		0.842451	0.529669	0.302676	0.0609311	-0.251851	-0.478844	0.791626	-0.787508		0.252064	-0.13098	0.194804	-0.050189	-0.433233	-0.107449	0.490493	-0.0247167		0
HOGA1	NPL	HOGA1_NPL	0.243628	0.161615	-0.212522	-0.1433	-0.225314	-0.59945	0.681464	0.0351308		0.202718	0.235653	0.0649602	-0.220482	-0.187547	-0.358239	0.325305	-0.00481954		0.21929	-0.0414122	0.208286	-0.187239	-0.447942	-0.198244	0.458946	0.361538		0.406705	0.4224	-0.0997593	-0.0896147	-0.0739201	-0.596079	0.580385	0.321863		0.0168009	0.0317896	-0.185743	-0.475762	-0.460773	-0.678305	0.663317	0.550267		0.0204588	0.119433	-0.0195021	-0.360894	-0.261921	-0.400855	0.301882	0.149877		0.0543033	0.0381231	0.205549	-0.505924	-0.522104	-0.354678	0.370858	0.20385		0.0429228	0.0819707	0.00762659	-0.405655	-0.366607	-0.440951	0.401903	0.288965		0.125503	0.381168	-0.068766	-0.245606	0.0100589	-0.439875	0.18421	-0.214878		0.349462	0.10937	0.00454097	-0.150711	-0.390803	-0.495632	0.735724	0.587232		0.153206	-0.064188	0.0737022	-0.202657	-0.420051	-0.282161	0.499555	0.381122		0.195721	-0.0173578	-0.0754611	-0.26494	-0.478018	-0.536121	0.7492	0.775126		0.573528	0.41965	0.254232	0.114666	-0.0392125	-0.20463	0.358509	0.0777689		0.527289	0.177489	0.0831092	0.132697	-0.217104	-0.311484	0.661284	0.00691902		0.94714	0.284781	1.08903	0.0258481	-0.636511	0.167737	0.494622	-1.08758		0.927477	-0.632534	0.473019	0.239546	-1.32046	-0.214912	1.77492	0.648241		0.437753	0.187241	-0.103232	0.023957	-0.226554	-0.517028	0.767539	0.0770894		0.412191	-0.0917479	-0.135742	-0.194389	-0.698328	-0.742322	1.24626	0.0668397		0.727856	0.587089	0.482203	-0.0536643	-0.194432	-0.299317	0.440084	-1.19748		0.35788	-0.169912	-0.00524558	0.0556271	-0.472165	-0.307498	0.835291	0.863285		0
DNTT	POLL	DNTT_POLL	0.152298	0.0665492	-0.208607	-0.23463	-0.320379	-0.595535	0.681284	0.0346116		-0.162719	0.208552	-0.10478	-0.585918	-0.214648	-0.527979	0.156708	-0.278329		0.0064893	0.0484616	0.0175896	-0.40004	-0.358068	-0.38894	0.346967	0.183884		-0.366426	0.206933	0.0382143	-0.862746	-0.289387	-0.458106	-0.115253	-0.694923		-0.678248	0.32679	-0.109782	-1.17081	-0.165772	-0.602345	-0.402693	-0.755113		-0.540776	0.319182	-0.2901	-0.922129	-0.0621713	-0.671454	-0.188505	-0.699466		-0.0473019	0.171847	-0.203127	-0.607529	-0.38838	-0.763355	0.544206	0.380769		-0.242225	-0.00947687	0.0927302	-0.690802	-0.458054	-0.355847	0.123099	-0.103201		-0.0747343	0.171769	-0.120958	-0.445843	-0.199341	-0.492067	0.245564	-0.111657		-0.26142	0.452171	-0.0131135	-0.761593	-0.0480016	-0.513286	-0.200305	-0.657643		-0.316889	0.0982798	-0.0533205	-0.672752	-0.257583	-0.409183	-0.00598535	-0.540386		-0.316463	0.260128	0.0629604	-0.777123	-0.200533	-0.3977	-0.178891	-0.812535		0.184102	0.0249986	-0.247376	-0.274761	-0.433864	-0.706238	0.865341	0.825762		0.38465	-0.0474006	0.247795	-0.0099433	-0.441993	-0.146798	0.578848	-0.154302		0.690799	-0.064875	0.0506448	-0.230494	-0.986167	-0.870647	1.62632	-0.0575698		0.730511	-0.16092	-0.0651087	0.0425798	-0.848851	-0.75304	1.64447	0.491657		0.387022	-0.310919	0.608603	-0.0267742	-0.724714	0.194807	0.503133	-0.518136		0.501434	-0.297482	0.603485	-0.105147	-0.904062	-0.00309569	0.802011	-0.646501		0.731866	0.0198391	0.799131	-0.0496536	-0.761681	0.0176108	0.694417	-0.900876		0.173028	0.0477922	0.318246	-0.129225	-0.254461	0.0159933	0.109243	-1.0066		0
CA12	CA3	CA12_CA3	0.383772	-0.0872928	0.176734	-0.0031565	-0.474221	-0.210195	0.681259	0.0345382		-0.374558	-0.191609	0.12744	-0.797758	-0.614808	-0.29576	0.112811	-0.349543		-0.27668	0.015877	0.0131636	-0.683209	-0.390652	-0.393366	0.100809	-0.206646		0.237934	0.289934	0.0101659	-0.258386	-0.206386	-0.486154	0.434155	0.108124		-0.352165	0.354571	0.0889835	-0.844728	-0.137991	-0.403579	-0.303158	-0.633227		-0.120428	0.230489	-0.0284805	-0.501781	-0.150864	-0.409834	0.0589168	-0.270935		-0.199061	0.116023	0.243726	-0.759288	-0.444205	-0.316502	0.00141814	-0.173202		-0.145604	-0.102927	0.0704223	-0.594182	-0.551504	-0.378155	0.335478	0.195531		-0.169272	0.195502	0.39588	-0.540381	-0.175607	0.0247711	-0.389545	-1.18017		0.276741	0.129547	0.268007	-0.223432	-0.370626	-0.232166	0.37936	0.113285		-0.070573	0.0943057	0.104722	-0.426436	-0.261557	-0.251141	0.0862624	-0.372235		0.0909294	0.197644	0.307346	-0.369731	-0.263017	-0.153314	0.0466002	-0.426793		0.0578429	0.275839	0.0813131	-0.401019	-0.183023	-0.377549	0.159553	-0.215855		0.271028	-0.0563313	-0.188546	-0.123564	-0.450924	-0.583139	0.910498	0.494307		0.715018	-0.0542252	-0.0864388	-0.206274	-0.975517	-1.00773	1.77697	0.0795467		0.596679	-0.249741	-0.465781	-0.0912526	-0.937673	-1.15371	2.00013	0.918564		0.351395	-0.118132	-0.102331	-0.062401	-0.531927	-0.516127	0.985653	0.568102		0.525074	-0.296106	-0.525505	-0.0815066	-0.902686	-1.13209	1.95326	1.20209		0.802143	-0.149234	0.0631437	0.0206225	-0.930755	-0.718376	1.66975	0.236584		0.184874	0.183936	-0.383147	-0.117379	-0.118317	-0.685399	0.686338	0.479668		0
HBA1	HBB	HBA1_HBB	0.309839	0.276815	-0.260921	-0.0770891	-0.110113	-0.647849	0.680873	0.0334199		-0.113872	0.114997	-0.0595626	-0.537072	-0.308203	-0.482762	0.253893	-0.120668		-0.0828953	0.194912	0.145093	-0.489425	-0.211617	-0.261436	-0.0163717	-0.392552		-0.0898671	0.536164	-0.031344	-0.586187	0.039844	-0.527664	-0.098367	-0.670242		-0.311815	-0.154559	0.2439	-0.804378	-0.647122	-0.248663	0.0914065	-0.150064		0.210322	0.143614	0.36625	-0.171031	-0.237739	-0.0151037	0.0818113	-0.231282		0.384479	0.242484	-0.0830517	-0.175749	-0.317744	-0.643279	0.785274	0.626804		-0.0393292	0.330398	0.105207	-0.487907	-0.118179	-0.34337	-0.0263568	-0.313427		0.201901	0.0252519	0.0224572	-0.169208	-0.345857	-0.348652	0.525301	0.358977		-0.0241769	0.192964	0.174738	-0.52435	-0.307209	-0.325435	0.108294	-0.24722		0.174763	0.155193	0.295398	-0.1811	-0.20067	-0.0604653	0.080035	-0.383587		-0.361528	-0.0667348	0.121282	-0.822188	-0.527395	-0.339379	0.0445855	-0.43024		0.0868388	0.238764	0.0750871	-0.372023	-0.220098	-0.383775	0.23185	-0.109157		0.245939	0.302945	0.00677327	-0.148654	-0.0916476	-0.38782	0.330814	-0.639383		0.767732	0.838477	0.213933	-0.15356	-0.0828151	-0.707359	0.636614	-0.958346		0.615016	0.377994	-0.246505	-0.0729155	-0.309937	-0.934437	1.17146	-0.0761098		0.349576	0.394194	-0.144271	-0.06422	-0.0196017	-0.558067	0.513448	-0.494914		0.61367	0.52592	-0.213839	0.00708983	-0.0806608	-0.820419	0.90817	-0.47604		0.637496	0.59681	0.0397944	-0.144024	-0.18471	-0.741726	0.782411	-0.798254		0.151317	0.310517	-0.179842	-0.150936	0.0082639	-0.482095	0.322895	-0.456354		0
FABP3	RBP1	FABP3_RBP1	0.535108	0.070755	0.170412	0.14818	-0.316173	-0.216516	0.680869	0.0334093		0.558463	0.348297	0.0285115	0.135263	-0.0749029	-0.394688	0.604854	0.448686		0.628034	-0.00306547	0.132588	0.221505	-0.409595	-0.273942	0.905041	1.06927		0.239833	0.237454	0.150497	-0.256487	-0.258866	-0.345823	0.348202	-0.0175094		0.0121515	0.119392	0.197536	-0.480411	-0.373171	-0.295027	0.187786	-0.0320427		0.235528	0.0985347	0.144765	-0.145825	-0.282819	-0.236588	0.373581	0.27406		-0.241091	-0.0750756	0.021379	-0.801318	-0.635303	-0.538848	0.372833	0.205865		-0.0283493	0.165903	-0.225742	-0.476927	-0.282675	-0.674319	0.480067	0.398912		0.228128	0.186422	0.297174	-0.142981	-0.184687	-0.0739355	0.115642	-0.330239		0.325278	0.0483571	0.235097	-0.174894	-0.451816	-0.265076	0.541997	0.329585		0.100297	-0.00893333	-0.11977	-0.255565	-0.364796	-0.475633	0.584864	0.536625		0.241541	-0.0610788	0.342877	-0.21912	-0.521739	-0.117783	0.420402	0.21266		0.228349	0.105049	-0.171479	-0.230513	-0.353813	-0.630341	0.75364	0.660911		0.439712	0.0189805	0.068851	0.0451196	-0.375612	-0.325742	0.746474	0.173524		1.15684	0.585375	0.700854	0.235547	-0.335917	-0.220438	0.791902	-0.817011		1.09568	0.246206	-0.151957	0.407746	-0.441726	-0.839888	1.68936	0.545538		0.498679	0.0834316	0.00440451	0.0848835	-0.330364	-0.409391	0.824639	0.20563		0.50533	0.335909	0.0195976	-0.10125	-0.270671	-0.586983	0.756403	-0.719735		0.51434	-0.129958	-0.021066	-0.26718	-0.911478	-0.802586	1.44688	-0.0233311		0.384169	0.089074	0.228785	0.0819159	-0.213179	-0.0734677	0.368562	-0.338741		0
FGFR1	RET	FGFR1_RET	0.451583	0.244399	-0.086497	0.0646544	-0.142529	-0.473425	0.680609	0.0326546		-0.166698	0.233593	-0.254311	-0.589898	-0.189607	-0.67751	0.277219	-0.0828269		0.157989	0.234836	-0.231926	-0.24854	-0.171693	-0.638455	0.561609	0.524411		0.440603	0.159613	-0.204114	-0.0557169	-0.336707	-0.700434	0.981424	0.908046		0.0739051	-0.0139284	-0.666241	-0.418658	-0.506491	-1.1588	1.24664	1.26457		0.0952892	0.22674	-0.169163	-0.286064	-0.154614	-0.550516	0.419066	0.352839		0.303639	0.322374	-0.128302	-0.256588	-0.237853	-0.68853	0.669795	0.508945		-0.194119	0.149161	-0.185087	-0.642696	-0.299417	-0.633664	0.290385	0.132103		0.362225	0.536827	-0.328883	-0.0088838	0.165718	-0.699993	0.525391	0.359129		0.532707	-0.165446	0.285105	0.0325346	-0.665619	-0.215067	0.913221	0.823296		-0.195909	0.0657082	-0.411061	-0.551772	-0.290155	-0.766924	0.505306	0.391606		0.0200149	0.155713	0.323168	-0.440645	-0.304948	-0.137492	0.00179488	-0.503441		0.28847	0.216345	-0.170954	-0.170392	-0.242517	-0.629816	0.701941	0.584612		0.157708	0.0986405	0.0918744	-0.236885	-0.295952	-0.302718	0.361786	-0.57881		0.912622	-0.211901	-0.167566	-0.00866981	-1.13319	-1.08886	2.21338	0.47674		0.729164	0.176355	-0.0843642	0.041233	-0.511576	-0.772295	1.3251	0.108315		0.454087	-0.177593	0.0269149	0.0402912	-0.591389	-0.386881	1.01856	0.642183		0.692803	-0.13463	-0.134702	0.0862225	-0.74121	-0.741282	1.56871	0.584611		0.829746	0.349101	0.115013	0.048226	-0.432419	-0.666507	1.14715	-0.372886		-0.270521	0.12658	0.0439664	-0.572773	-0.175673	-0.258286	-0.138814	-1.64545		0
ARAP1	ARAP3	ARAP1_ARAP3	0.449718	0.0668219	0.0894907	0.0627895	-0.320106	-0.297438	0.680334	0.0318568		0.0448183	-0.0182501	0.185778	-0.378381	-0.44145	-0.237421	0.30049	-0.0450762		0.0162454	0.153456	0.0988884	-0.390284	-0.253073	-0.307641	0.17043	-0.0961918		0.379723	-0.161321	0.458235	-0.116597	-0.657641	-0.0380848	0.579129	0.320027		0.554314	-0.263828	0.384942	0.0617513	-0.75639	-0.107621	0.925763	0.871644		0.210649	0.18466	0.222953	-0.170704	-0.196693	-0.158401	0.18439	-0.0536168		0.233272	0.216779	0.162003	-0.326955	-0.343449	-0.398225	0.414718	0.248613		0.0616718	0.433717	-0.0121407	-0.386906	-0.0148609	-0.460718	0.0886734	-0.151625		0.160816	0.245742	0.0704956	-0.210293	-0.125367	-0.300614	0.215687	-0.161922		0.0623802	0.0194244	0.285778	-0.437793	-0.480748	-0.214394	0.25735	-0.0489826		-0.0196099	-0.184368	0.179296	-0.375473	-0.540231	-0.176566	0.341324	0.0926966		-0.0605436	-0.132336	0.109689	-0.521204	-0.592996	-0.350972	0.422764	0.216701		0.396598	0.088807	0.14604	-0.0622642	-0.370055	-0.312822	0.620614	0.464588		0.473668	0.0373439	0.226874	0.0790753	-0.357249	-0.167719	0.604043	-0.105027		0.785503	-0.395365	0.651185	-0.135789	-1.31666	-0.270107	1.45098	-0.21716		0.560033	0.0916701	0.357829	-0.127898	-0.596261	-0.330102	0.798465	-0.52382		0.47285	-0.419372	0.311119	0.059054	-0.833168	-0.102677	0.994898	0.588914		0.689127	0.00868025	0.0722087	0.0825464	-0.5979	-0.534372	1.21482	0.0163513		0.590319	-0.0714377	0.323625	-0.191201	-0.852958	-0.457895	1.11965	-0.404957		0.182289	-0.131193	0.108382	-0.119964	-0.433446	-0.193871	0.507353	0.0187041		0
CLEC4C	CLEC6A	CLEC4C_CLEC6A	0.57757	0.186052	0.0984067	0.190641	-0.200876	-0.288522	0.680039	0.0310028		0.395696	0.211949	-0.106832	-0.0275039	-0.211251	-0.530032	0.713778	0.625391		0.510828	0.31298	0.0407726	0.104299	-0.0935492	-0.365757	0.563605	0.527578		0.690249	0.0416164	-0.0451998	0.193929	-0.454704	-0.54152	1.19015	1.21314		0.361212	0.215846	0.0590724	-0.131351	-0.276717	-0.43349	0.578857	0.446842		0.386032	0.126369	-0.099884	0.004679	-0.254984	-0.481237	0.7409	0.910253		-0.0945496	0.438764	-0.0173799	-0.654777	-0.121463	-0.577607	0.0442936	-0.129443		0.601326	0.0687834	0.169556	0.152749	-0.379794	-0.279022	0.811564	0.865197		-0.146021	0.212204	0.0605319	-0.51713	-0.158905	-0.310577	-0.0476474	-0.604958		-0.0140238	0.548384	-0.00727841	-0.514197	0.0482116	-0.507451	-0.054957	-0.464337		0.575421	0.122751	0.128295	0.219558	-0.233112	-0.227568	0.680238	0.710475		0.0872141	0.267583	-0.196204	-0.373446	-0.193077	-0.656865	0.476495	0.308617		0.246574	0.0904705	-0.200235	-0.212289	-0.368392	-0.659097	0.8152	0.751762		0.0876694	-0.475489	-0.00342545	-0.306923	-0.870082	-0.398018	0.961177	0.593419		0.00715873	-1.60465	0.544588	-0.914134	-2.52594	-0.376704	1.98851	0.272079		0.769873	-0.5797	-0.0958	0.0819418	-1.26763	-0.783731	2.1333	1.07841		0.582902	-0.394731	0.0334582	0.169106	-0.808526	-0.380338	1.35797	1.40625		0.570973	-0.343578	0.0609044	-0.0356074	-0.950158	-0.545676	1.46023	0.410409		-0.102943	-1.50852	-0.000232951	-0.884463	-2.29004	-0.781753	2.18733	0.840196		0.267302	-0.30554	-0.0594264	-0.0349507	-0.607793	-0.361679	0.934522	1.11885		0
PARP11	PARP14	PARP11_PARP14	0.698169	0.0350167	0.370446	0.311241	-0.351912	-0.0164827	0.679635	0.0298332		0.7557	0.138032	0.0286737	0.332501	-0.285167	-0.394526	1.01219	1.1095		0.297297	-0.0509445	0.196804	-0.109232	-0.457474	-0.209725	0.557967	0.518634		0.618211	-0.064834	0.258103	0.121891	-0.561154	-0.238217	0.921262	0.820109		0.966786	-0.222722	-0.039972	0.474223	-0.715285	-0.532535	1.72204	1.84673		0.715901	0.0374258	0.0113022	0.334548	-0.343927	-0.370051	1.04853	1.44306		0.182492	-0.0484203	0.170611	-0.377736	-0.608648	-0.389617	0.620529	0.458664		0.726547	0.199499	0.0873624	0.27797	-0.249078	-0.361215	0.888263	0.973082		0.477592	-0.131263	0.312535	0.106482	-0.502372	-0.0585742	0.667429	0.598094		0.45629	-0.210993	0.152507	-0.0438824	-0.711166	-0.347666	1.01495	0.95859		0.31784	-0.0982193	-0.0706809	-0.0380232	-0.454082	-0.426544	0.842603	1.00644		0.726848	-0.189598	0.310095	0.266187	-0.650258	-0.150565	1.06701	1.3188		0.466785	-0.367027	0.00211609	0.00792241	-0.82589	-0.456746	1.29056	1.4533		0.511439	0.018639	-0.410242	0.116846	-0.375954	-0.804834	1.29763	1.25143		1.21543	-0.106376	-0.902967	0.294138	-1.02767	-1.82426	3.14607	1.32562		0.91395	-0.0620004	-0.448929	0.226019	-0.749932	-1.13686	2.11281	1.05381		0.701285	0.138375	-0.358247	0.287489	-0.275421	-0.772042	1.33495	1.35443		1.08162	0.355735	-0.650784	0.475044	-0.250846	-1.25736	1.98325	1.25024		0.740449	0.219713	-1.19193	-0.0410706	-0.561807	-1.97345	2.49418	1.19805		0.487115	0.260061	-0.405638	0.184863	-0.0421919	-0.707891	0.934946	1.11994		0
PPARD	RORC	PPARD_RORC	0.113256	-0.0420044	-0.13738	-0.273672	-0.428933	-0.524309	0.679569	0.0296413		-0.557695	-0.0367625	0.0881812	-0.980894	-0.459962	-0.335018	-0.185914	-0.834155		-0.102861	0.15115	0.00689849	-0.50939	-0.255379	-0.399631	0.14562	-0.135553		-0.134538	-0.670051	-0.523739	-0.630858	-1.16637	-1.02006	1.55557	1.74726		-0.464733	-0.0796943	-0.0178467	-0.957296	-0.572257	-0.510409	0.125371	-0.108473		-0.037874	0.123813	0.0179766	-0.419227	-0.25754	-0.363377	0.20169	-0.0236537		-0.0146266	-0.180601	0.0593878	-0.574854	-0.740828	-0.50084	0.666814	0.505903		-0.519852	-0.163845	-0.0879107	-0.968429	-0.612423	-0.536488	0.180482	-0.0224874		-0.448301	-0.120342	0.229905	-0.81941	-0.491451	-0.141204	-0.186756	-0.838996		-0.361395	0.232565	-0.0775411	-0.861568	-0.267608	-0.577714	-0.016246	-0.412853		-0.920059	-0.144051	-0.040731	-1.27592	-0.499913	-0.396594	-0.379414	-1.22108		0.258409	-0.00113581	-0.0192045	-0.202251	-0.461796	-0.479865	0.73941	0.758379		-0.527404	-0.0582774	0.0623629	-0.986267	-0.51714	-0.396499	-0.0726279	-0.558511		0.343301	-1.22283	0.0301428	-0.0512915	-1.61742	-0.36445	1.93058	2.48929		0.765243	-3.5117	-0.33853	-0.156049	-4.43299	-1.25982	5.53676	3.5015		0.366683	-1.72172	0.652069	-0.321248	-2.40965	-0.0358618	2.12426	1.06756		0.341086	-0.752297	0.413614	-0.0727101	-1.16609	-0.000181255	1.09356	0.811028		0.56726	-0.808115	-0.507396	-0.03932	-1.41469	-1.11398	2.48935	2.0629		0.53102	-2.6899	-0.247346	-0.2505	-3.47142	-1.02887	4.24979	3.24548		-0.086658	-0.526637	-0.312377	-0.388911	-0.82889	-0.61463	1.05461	1.42812		0
CSNK1D	TTBK1	CSNK1D_TTBK1	0.0988513	-0.0735278	-0.120066	-0.288077	-0.460456	-0.506994	0.679373	0.0290751		-0.446116	-0.146183	0.1641	-0.869315	-0.569383	-0.259099	-0.0408334	-0.598795		-0.919479	-0.230308	-0.210189	-1.32601	-0.636838	-0.616719	-0.0724515	-0.481522		-0.126089	0.293705	-0.593362	-0.622409	-0.202615	-1.08968	0.669889	0.452687		-0.0823524	-0.0248207	-0.515428	-0.574915	-0.517383	-1.00799	0.950459	0.901886		-0.106149	-0.104479	-0.147705	-0.487502	-0.485832	-0.529058	0.527388	0.540452		-0.250387	-0.438723	-0.460859	-0.810615	-0.998951	-1.02109	1.20942	1.05969		-0.415654	-0.189001	-0.194752	-0.864231	-0.637578	-0.643329	0.416676	0.309745		0.158828	-0.160942	-0.0392788	-0.212281	-0.532052	-0.410388	0.730159	0.703632		-0.316003	0.093695	-0.307642	-0.816176	-0.406478	-0.807814	0.398116	0.13823		-0.321606	-0.064808	-0.349384	-0.677469	-0.420671	-0.705247	0.448449	0.287965		-0.307571	-0.586503	-0.0550415	-0.768232	-1.04716	-0.515702	0.794633	0.852847		-0.207173	-0.576517	0.186474	-0.666035	-1.03538	-0.272388	0.641733	0.495756		0.27813	0.0524722	-0.606228	-0.116463	-0.342121	-1.00082	1.22648	1.11227		0.559276	0.479766	-1.90264	-0.362016	-0.441527	-2.82393	2.90344	1.10479		0.592163	-0.219556	-2.12651	-0.095768	-0.907487	-2.81444	3.62616	2.87032		0.27996	-0.1632	-0.712869	-0.133836	-0.576996	-1.12667	1.56983	1.88317		0.596778	0.0451148	-1.53506	-0.00980182	-0.561466	-2.14164	2.6933	2.39038		0.430716	0.115287	-1.73376	-0.350804	-0.666233	-2.51528	2.83071	1.59052		0.0409768	-0.208856	-0.767395	-0.261276	-0.511109	-1.06965	1.31948	2.11028		0
ARFGEF2	CYTH3	ARFGEF2_CYTH3	0.270308	0.0212439	-0.0432231	-0.11662	-0.365684	-0.430151	0.679216	0.0286191		-0.382539	-0.0462063	-0.446519	-0.805738	-0.469406	-0.869718	0.533386	0.332745		-0.54842	0.0573974	0.16171	-0.954949	-0.349132	-0.24482	-0.360997	-0.939299		-0.230986	-0.063513	-0.109026	-0.727306	-0.559833	-0.605346	0.437873	0.113559		-0.110333	0.242301	0.254053	-0.602895	-0.250261	-0.238509	-0.114125	-0.401747		-0.307359	-0.224153	0.291122	-0.688712	-0.605506	-0.0902311	0.00702476	-0.360811		-0.0954523	0.40183	-0.04553	-0.65568	-0.158397	-0.605758	0.108475	-0.0639395		-1.40239	-0.115308	-0.160129	-1.85097	-0.563885	-0.608707	-0.678379	-1.23057		-0.266608	0.051846	-0.2265	-0.637717	-0.319263	-0.597609	0.279155	-0.0551418		-0.662277	-1.08077	0.131692	-1.16245	-1.58094	-0.368481	0.786974	0.655392		0.189561	-0.109865	-0.136466	-0.166301	-0.465728	-0.492329	0.791755	0.91375		-0.409409	-0.000395985	-0.034686	-0.870069	-0.461056	-0.495346	0.0863338	-0.358822		-0.266738	-0.146681	-0.0690552	-0.7256	-0.605544	-0.527917	0.407861	0.150603		0.182731	0.0217592	-0.0216708	-0.211862	-0.372834	-0.416264	0.577236	-0.157455		1.03431	-0.0126199	0.418314	0.113015	-0.933912	-0.502979	1.54991	-0.127119		0.423655	0.554621	-1.03865	-0.264276	-0.13331	-1.72659	1.59562	0.433021		0.369422	-0.224093	0.272776	-0.0443735	-0.637889	-0.141019	0.734535	0.00279053		0.75987	0.0445261	0.615237	0.153289	-0.562054	0.0086568	0.706687	-0.799566		0.37735	0.274978	0.153115	-0.40417	-0.506542	-0.628405	0.730777	-0.858471		0.130839	0.105395	0.236092	-0.171414	-0.196857	-0.0661613	0.0916048	-1.05202		0
H2AC11	MACROH2A1	H2AC11_MACROH2A1	0.233021	0.0682324	-0.127296	-0.153908	-0.318696	-0.514224	0.679012	0.0280285		-0.0519897	0.307491	-0.093852	-0.475189	-0.115708	-0.517052	0.157571	-0.27693		-0.574653	-0.0308783	-0.174666	-0.981182	-0.437408	-0.581195	0.0374207	-0.307211		0.00200438	-0.069128	0.0763827	-0.494316	-0.565448	-0.419937	0.49107	0.191315		-0.549288	0.0193079	0.293782	-1.04185	-0.473255	-0.198781	-0.369815	-0.714852		0.155676	-0.0793385	-0.051065	-0.225677	-0.460692	-0.432418	0.667433	0.783009		-0.293486	-0.356891	0.034673	-0.853714	-0.917118	-0.525555	0.588959	0.426444		0.307437	-0.0857493	-0.0683906	-0.14114	-0.534327	-0.516968	0.910155	1.00388		-0.0818374	-0.0182359	0.230866	-0.452947	-0.389345	-0.140243	0.0766411	-0.395854		-0.458893	-0.000235103	-0.524744	-0.959066	-0.500408	-1.02492	0.566258	0.361851		0.0600098	0.0320179	-0.0136338	-0.295853	-0.323845	-0.369497	0.397489	0.195074		-0.310626	-0.19213	-0.262952	-0.771287	-0.65279	-0.723612	0.605116	0.528646		-0.726908	-0.204564	-0.0162855	-1.18577	-0.663426	-0.475148	-0.0471958	-0.520978		0.190528	0.154521	-0.374667	-0.204064	-0.240072	-0.76926	0.805268	0.288508		0.362001	-0.160893	-0.291874	-0.559292	-1.08219	-1.21317	1.73606	0.042309		0.40337	-0.165499	0.210287	-0.284561	-0.853431	-0.477644	1.04651	-0.226083		0.394323	0.135416	0.0149959	-0.0194729	-0.27838	-0.3988	0.657707	-0.170163		0.58729	0.179993	-0.281176	-0.0192906	-0.426587	-0.887756	1.29505	0.145186		0.624932	-0.403671	-0.81229	-0.156588	-1.18519	-1.59381	2.62241	1.3476		0.184457	0.170822	0.0167281	-0.117796	-0.131431	-0.285525	0.29916	-0.517482		0
ADRB2	HTR2B	ADRB2_HTR2B	0.170535	-0.0362987	-0.0851527	-0.216393	-0.423227	-0.472081	0.678915	0.0277473		0.0643581	-0.114293	0.318653	-0.358842	-0.537493	-0.104547	0.283198	-0.0731275		-0.0570905	-0.0312835	0.0013948	-0.46362	-0.437813	-0.405134	0.379327	0.235223		-0.0626767	0.789986	0.209268	-0.558997	0.293666	-0.287052	-0.565611	-1.35319		-0.169164	0.0757758	0.188932	-0.661727	-0.416787	-0.303631	0.0586911	-0.190126		0.204337	-0.0131309	0.0231062	-0.177017	-0.394484	-0.358247	0.575715	0.624153		0.299341	0.291392	-0.102755	-0.260887	-0.268835	-0.662983	0.670932	0.510106		-0.127681	-0.358073	0.147813	-0.576259	-0.806651	-0.300764	0.531156	0.470774		-0.104888	-0.592883	0.0311862	-0.475997	-0.963992	-0.339923	0.827918	0.868103		-0.257527	-0.0859182	0.0994012	-0.7577	-0.586091	-0.400772	0.229163	-0.0864702		0.131077	-0.0455345	0.238819	-0.224786	-0.401397	-0.117044	0.293655	0.00580365		-0.207791	-0.239066	0.212833	-0.668452	-0.699726	-0.247827	0.279102	-0.0290586		-0.477791	-0.187524	0.18211	-0.936654	-0.646386	-0.276752	-0.0135158	-0.471272		0.290554	0.0640353	0.202625	-0.104039	-0.330558	-0.191968	0.418487	-0.467921		0.593964	-0.0199148	-0.485309	-0.327328	-0.941207	-1.4066	2.02048	0.301172		0.385192	-0.234349	-0.18218	-0.302739	-0.92228	-0.870111	1.48965	0.305824		0.16651	0.0372389	-0.121067	-0.247286	-0.376557	-0.534862	0.664133	-0.155696		0.491463	-0.262704	0.144905	-0.115117	-0.869285	-0.461675	1.21584	0.0179963		0.900441	-0.740419	0.036562	0.118921	-1.52194	-0.744958	2.38582	1.07167		0.0598879	-0.145724	-0.135779	-0.242365	-0.447977	-0.438032	0.643644	0.369712		0
PANK2	PANK3	PANK2_PANK3	0.23127	0.134194	-0.194832	-0.155659	-0.252735	-0.58176	0.678836	0.027518		-1.421	0.164412	-0.340684	-1.8442	-0.258788	-0.763884	-0.821526	-1.86529		-0.419453	0.0946845	0.076913	-0.825982	-0.311845	-0.329616	-0.184521	-0.65932		-0.379174	0.423338	-0.224002	-0.875494	-0.0729821	-0.720322	-0.0821896	-0.646596		-0.0967971	0.367234	-0.669618	-0.58936	-0.125329	-1.16218	0.69815	0.592922		-0.937281	0.361183	-0.116455	-1.31863	-0.0201703	-0.497808	-0.800656	-1.75971		-1.97271	0.299765	0.0486889	-2.53294	-0.260462	-0.511539	-1.76094	-1.97187		-0.712767	0.174494	-0.0262374	-1.16134	-0.274084	-0.474815	-0.412446	-0.856503		-0.453025	0.262784	-0.233013	-0.824135	-0.108325	-0.604122	-0.111688	-0.712701		-0.928133	0.0268325	0.232361	-1.42831	-0.47334	-0.267812	-0.687153	-1.30513		-0.394525	0.0209534	-0.140299	-0.750388	-0.33491	-0.496162	0.0806831	-0.382405		-0.635262	0.356749	-0.650119	-1.09592	-0.103912	-1.11078	0.118768	-0.303337		-0.466555	-0.0503691	-0.233749	-0.925417	-0.509231	-0.692612	0.276426	-0.0433709		0.298336	0.22843	0.45003	-0.0962565	-0.166163	0.055437	0.0144692	-1.25806		0.438956	0.199499	-0.378016	-0.482336	-0.721793	-1.29931	1.53877	-0.137258		0.508643	0.153496	-0.465585	-0.179288	-0.534435	-1.15352	1.50866	0.328644		0.263842	0.107029	0.110594	-0.149954	-0.306767	-0.303202	0.460015	-0.615202		0.208689	-0.384484	0.184658	-0.397891	-0.991064	-0.421922	1.0151	-0.304347		0.841515	0.0646544	0.13948	0.0599944	-0.716866	-0.64204	1.4189	-0.0559668		-0.0150758	-0.104052	0.116121	-0.317329	-0.406305	-0.186132	0.275108	-0.579425		0
NTRK1	ROR1	NTRK1_ROR1	0.267482	-0.161794	0.137373	-0.119447	-0.548722	-0.249555	0.678831	0.0275032		0.267755	0.0915291	-0.082199	-0.155444	-0.33167	-0.505399	0.681625	0.573229		0.730342	0.0252707	0.228749	0.323813	-0.381259	-0.17778	0.882852	1.03406		0.234166	-0.143004	0.843966	-0.262154	-0.639324	0.347646	0.0295236	-0.483309		-0.00902253	0.010647	0.598078	-0.501585	-0.481916	0.105515	-0.125185	-0.415291		0.0629899	0.105445	0.330056	-0.318363	-0.275909	-0.0512977	0.00884289	-0.357662		-1.35986	0.0351495	0.0542864	-1.92009	-0.525078	-0.505941	-0.889069	-1.08204		-0.0976327	0.0965368	0.532238	-0.54621	-0.352041	0.0836606	-0.27783	-0.667151		0.0482402	-0.0353728	0.0421612	-0.322869	-0.406482	-0.328948	0.412561	0.169301		0.300591	0.181314	0.386164	-0.199582	-0.318859	-0.114009	0.233286	-0.0809863		-0.070522	0.19745	-0.00889807	-0.426385	-0.158413	-0.364761	0.0967888	-0.353048		0.0948798	0.115967	0.182401	-0.365781	-0.344693	-0.27826	0.257172	-0.0665732		0.0981235	0.299116	0.0066475	-0.360739	-0.159746	-0.452215	0.251222	-0.0805667		0.563209	0.0714534	0.0046682	0.168616	-0.323139	-0.389925	0.88168	0.437947		1.00209	0.0990129	-0.274891	0.0807987	-0.822279	-1.19618	2.09926	0.372874		0.706006	0.0720876	0.1685	0.0180752	-0.615844	-0.519431	1.15335	-0.0978454		0.498843	0.14995	-0.227519	0.0850477	-0.263846	-0.641315	0.990208	0.578355		0.772456	0.325386	-0.0649997	0.165876	-0.281194	-0.67158	1.11865	-0.138068		0.788166	0.488021	-0.109922	0.00664585	-0.293499	-0.891443	1.19159	-0.321064		0.395745	-0.0137346	-0.105203	0.0934922	-0.315987	-0.407456	0.816935	0.816012		0
SULT1C3	SULT1C4	SULT1C3_SULT1C4	0.131845	0.0492707	-0.209207	-0.255083	-0.337658	-0.596135	0.67871	0.0271521		-0.265512	0.415217	0.170335	-0.688712	-0.00798267	-0.252865	-0.427865	-1.22667		-0.320951	0.172799	0.0308386	-0.727481	-0.233731	-0.375691	-0.118059	-0.553879		-1.25943	-0.112606	-0.322929	-1.75575	-0.608926	-0.819249	-0.327579	-1.00527		-0.689131	-0.0235281	0.0454248	-1.18169	-0.516091	-0.447138	-0.218465	-0.529516		-0.205719	-0.00149523	0.0710939	-0.587072	-0.382849	-0.310259	0.106035	-0.189326		-0.305101	-0.000663864	0.0121187	-0.865328	-0.560891	-0.548109	0.243672	0.0740426		-0.275013	0.12992	-0.271479	-0.723591	-0.318658	-0.720057	0.315123	0.166901		-0.93364	-0.143408	-0.567071	-1.30475	-0.514517	-0.93818	0.147948	-0.275886		-2.30006	0.218362	0.159794	-2.80023	-0.281811	-0.340378	-2.17804	-3.28794	Lethal	-0.00519199	-0.0586849	-0.057327	-0.361055	-0.414548	-0.41319	0.466683	0.321202		-1.16749	0.263725	0.206522	-1.62815	-0.196936	-0.254139	-1.17707	-2.5201	Lethal	0.270353	0.242928	-0.0615794	-0.18851	-0.215935	-0.520442	0.547867	0.357226		-0.191371	-0.198868	0.328271	-0.585964	-0.59346	-0.0663215	0.0738179	-1.14199		-0.233574	-0.0101555	0.348365	-1.15487	-0.931448	-0.572928	0.349509	-1.21965		0.429653	-0.302011	-0.0423223	-0.258278	-0.989942	-0.730254	1.46192	0.272535		0.291982	-0.0402673	0.094584	-0.121814	-0.454063	-0.319212	0.651461	-0.184224		0.344105	-0.257716	0.117626	-0.262476	-0.864297	-0.488954	1.09078	-0.182827		0.664708	-0.457997	0.166293	-0.116812	-1.23952	-0.615227	1.73793	0.316096		0.0229223	-0.170953	-0.224452	-0.279331	-0.473205	-0.526705	0.72058	0.567854		2
CPA2	CPA4	CPA2_CPA4	0.579349	0.0915863	0.196497	0.19242	-0.295342	-0.190431	0.678194	0.0256578		0.0959111	0.120854	0.222432	-0.327288	-0.302345	-0.200767	0.175824	-0.247318		-0.0278828	0.258816	0.130506	-0.434412	-0.147713	-0.276023	-0.0106755	-0.383515		0.00853965	0.10932	0.502959	-0.48778	-0.387	0.0066386	-0.107419	-0.683473		0.0851446	0.086167	0.129175	-0.407418	-0.406396	-0.363388	0.362365	0.181738		-0.293801	0.0247792	0.0806849	-0.675154	-0.356574	-0.300668	-0.0179119	-0.404001		-0.174283	0.258902	0.384363	-0.73451	-0.301325	-0.175865	-0.25732	-0.437271		0.236751	0.354057	0.10036	-0.211827	-0.0945202	-0.348218	0.230911	0.0484471		0.114413	0.29868	0.188683	-0.256696	-0.0724292	-0.182426	-0.00184071	-0.527893		0.102832	0.177814	0.205915	-0.397341	-0.322359	-0.294258	0.219276	-0.0996196		0.225351	0.208079	0.194609	-0.130512	-0.147784	-0.161254	0.178525	-0.204057		0.13144	0.169669	0.335776	-0.32922	-0.290991	-0.124884	0.0866553	-0.358272		0.0797007	0.1853	0.165804	-0.379162	-0.273562	-0.293059	0.187459	-0.174669		0.300012	0.0285435	0.128494	-0.0945805	-0.366049	-0.266099	0.537568	-0.235034		0.85234	-0.763386	-0.37035	-0.0689521	-1.68468	-1.29164	2.90737	1.10837		0.544719	-0.833975	-0.0349696	-0.143212	-1.52191	-0.722901	2.1016	1.04035		0.323865	-0.454144	-0.213653	-0.089931	-0.86794	-0.627449	1.40546	1.51315		0.611648	-0.393108	-0.100068	0.00506813	-0.999688	-0.706648	1.7114	0.813731		0.591207	-0.591108	0.398419	-0.190313	-1.37263	-0.383101	1.56542	0.114904		0.354308	-0.497784	0.152764	0.0520547	-0.800037	-0.149488	1.00158	1.29155		0
IGFBP4	IGFBP5	IGFBP4_IGFBP5	0.564267	0.0660462	0.207459	0.177339	-0.320882	-0.179469	0.67769	0.0241998		-0.283234	-0.344507	0.12942	-0.706434	-0.767707	-0.29378	0.355053	0.043441		-0.18202	-0.335711	0.162095	-0.588549	-0.74224	-0.244434	0.398125	0.265046		0.0958349	-0.244464	0.298921	-0.400485	-0.740784	-0.197399	0.537698	0.259469		0.0690541	0.244645	0.420481	-0.423509	-0.247918	-0.0720815	-0.103509	-0.388748		0.462023	-0.135765	0.0507089	0.0806696	-0.517119	-0.330644	0.928433	1.23506		0.0766836	-0.226716	-0.267432	-0.483544	-0.786944	-0.827659	1.13106	0.979714		0.0214827	-0.101394	0.22342	-0.427095	-0.549971	-0.225157	0.348034	0.213193		0.166209	-0.0934192	-0.19103	-0.2049	-0.464528	-0.562139	0.821767	0.857755		0.49504	-0.199102	0.0245279	-0.00513261	-0.699275	-0.475645	1.16979	1.16452		0.223366	-0.015365	0.0530445	-0.132497	-0.371228	-0.302818	0.541549	0.45767		0.0286554	0.212539	0.228408	-0.432005	-0.248121	-0.232252	0.0483681	-0.423769		-0.0461494	-0.0746629	-0.0978164	-0.505012	-0.533525	-0.556679	0.585192	0.412312		0.246365	-0.47557	0.151034	-0.148227	-0.870163	-0.243559	0.965494	0.601862		0.769878	-0.709327	0.404864	-0.151414	-1.63062	-0.516428	1.99563	0.278558		0.740718	-0.247071	-0.475637	0.0527865	-0.935002	-1.16357	2.15136	1.10008		0.402051	-0.82284	-0.365168	-0.0117444	-1.23664	-0.778964	2.00385	2.86025		0.561636	-0.260832	-0.0928968	-0.044944	-0.867412	-0.699477	1.52195	0.509512		0.661389	-0.873868	-0.492373	-0.120131	-1.65539	-1.27389	2.80915	1.56537		0.0635376	-0.308424	-0.0316434	-0.238715	-0.610677	-0.333896	0.705858	0.52994		0
SULT1C4	SULT1E1	SULT1C4_SULT1E1	-0.0355601	-0.209207	-0.116583	-0.422488	-0.596135	-0.503511	0.677158	0.0226564		0.145681	0.170335	0.0349993	-0.277518	-0.252865	-0.3882	0.363547	0.0572194		-0.050792	0.0308386	-0.0427084	-0.457321	-0.375691	-0.449238	0.367607	0.216629		-0.789606	-0.322929	-0.152935	-1.28593	-0.819249	-0.649255	0.182578	-0.259596		-2.15677	0.0454248	-0.153591	-2.64933	-0.447138	-0.646154	-1.55604	-2.16744	Lethal	-0.565175	0.0710939	-0.210011	-0.946529	-0.310259	-0.591364	-0.044905	-0.450753		-1.46217	0.0121187	-0.026544	-2.02239	-0.548109	-0.586772	-0.887513	-1.08045		-0.927373	-0.271479	-0.246064	-1.37595	-0.720057	-0.694641	0.0387473	-0.221851		-0.507014	-0.567071	-0.147368	-0.878123	-0.93818	-0.518477	0.578534	0.448536		-2.04164	0.159794	-0.202387	-2.54181	-0.340378	-0.70256	-1.49888	-2.38468	Lethal	-0.358624	-0.057327	-0.0293903	-0.714486	-0.41319	-0.385253	0.0839567	-0.376438		0.0296756	0.206522	-0.0251854	-0.430985	-0.254139	-0.485846	0.309	0.0220868		-0.199196	-0.0615794	0.184249	-0.658058	-0.520442	-0.274613	0.136997	-0.249143		0.407573	0.328271	-0.399369	0.0129797	-0.0663215	-0.793962	0.873263	0.421486		0.361235	0.348365	-0.362931	-0.560057	-0.572928	-1.28422	1.29709	-0.357214		-0.00822902	-0.0423223	-0.285108	-0.69616	-0.730254	-0.973039	1.00713	-0.273353		0.290162	0.094584	-0.0405875	-0.123634	-0.319212	-0.454383	0.649961	-0.187601		0.37583	0.117626	-0.18379	-0.23075	-0.488954	-0.790371	1.04857	-0.25059		0.904143	0.166293	-0.0837571	0.122622	-0.615227	-0.865277	1.60313	0.158883		0.0854404	-0.224452	-0.444851	-0.216812	-0.526705	-0.747104	1.057	1.43427		2
KCNC4	KCND3	KCNC4_KCND3	0.068401	-0.224974	0.00314617	-0.318527	-0.611902	-0.383782	0.677157	0.0226539		0.260155	0.0657893	-0.154484	-0.163044	-0.35741	-0.577683	0.772049	0.719922		-0.137627	-0.157896	0.0841093	-0.544157	-0.564426	-0.32242	0.342689	0.177096		-0.281651	-0.28997	-0.509813	-0.777971	-0.78629	-1.00613	1.01445	0.956321		-0.0889597	-0.130367	-0.654704	-0.581522	-0.62293	-1.14727	1.18867	1.19359		-0.0698204	0.0231486	-0.0712311	-0.451174	-0.358205	-0.452584	0.359615	0.249872		-0.250343	-0.439969	-0.0357826	-0.810571	-1.0002	-0.59601	0.785636	0.627174		-0.934319	-0.14444	-0.23739	-1.3829	-0.593017	-0.685967	-0.103912	-0.422517		-0.258781	-0.178285	-0.0490542	-0.62989	-0.549395	-0.420163	0.339668	0.0466659		-0.225575	-0.691567	-0.389743	-0.725748	-1.19174	-0.889916	1.35591	1.41205		-0.321633	-0.199972	-0.122998	-0.677496	-0.555835	-0.478861	0.3572	0.121634		-0.0359067	-0.0272155	0.0841499	-0.496567	-0.487876	-0.37651	0.367819	0.122708		-0.311509	-0.471971	-0.243157	-0.770372	-0.930833	-0.702019	0.862481	0.821541		0.276262	0.0225577	0.0236861	-0.118331	-0.372035	-0.370907	0.624611	-0.0648024		0.760844	0.0820065	-0.109018	-0.160448	-0.839286	-1.03031	1.70915	0.0178151		0.689095	-0.140181	-0.677447	0.00116362	-0.828112	-1.36538	2.19465	1.15205		0.291458	-0.00944632	-0.00695751	-0.122338	-0.423242	-0.420753	0.721657	-0.0261989		0.595108	0.301809	0.0205081	-0.0114722	-0.304771	-0.586072	0.879371	-0.522283		0.85091	0.0495245	-0.0430858	0.0693895	-0.731996	-0.824606	1.62599	0.185547		0.257901	-0.0233684	-0.139801	-0.0443521	-0.325621	-0.442054	0.723323	0.57492		0
RALA	REM2	RALA_REM2	0.424176	0.0797341	0.0544655	0.0372476	-0.307194	-0.332463	0.676905	0.0219235		-0.00164715	-0.0396273	-0.0604254	-0.424847	-0.462827	-0.483625	0.521605	0.313633		0.169429	0.114185	0.0772974	-0.2371	-0.292344	-0.329232	0.384476	0.243391		0.146794	-0.207983	0.181261	-0.349526	-0.704303	-0.315059	0.669836	0.45261		-0.396573	-0.379263	-0.252294	-0.889136	-0.871826	-0.744857	0.727546	0.628919		0.186772	0.00794975	0.251739	-0.194581	-0.373404	-0.129614	0.308436	0.16123		0.330719	0.240227	-0.186092	-0.229508	-0.320001	-0.746319	0.836812	0.679404		-0.0333054	-0.0383218	-0.458128	-0.481883	-0.486899	-0.906706	0.911722	1.00608		0.0357166	-0.270901	0.298056	-0.335393	-0.64201	-0.0730528	0.37967	0.113966		0.340461	-0.071484	-0.2687	-0.159712	-0.571657	-0.768873	1.18082	1.17919		0.595182	0.154378	-0.134122	0.239319	-0.201485	-0.489985	0.930789	1.16718		0.0310535	-0.0159165	0.163422	-0.429607	-0.476577	-0.297238	0.344208	0.0823172		-0.126909	-0.135549	-0.160072	-0.585771	-0.594411	-0.618934	0.627574	0.47486		0.111854	0.0903516	0.185589	-0.282739	-0.304241	-0.209004	0.230506	-0.835554		0.871859	0.0379821	-0.275	-0.0494335	-0.88331	-1.19629	2.03017	0.30999		0.783265	0.198277	0.216618	0.0953337	-0.489654	-0.471314	1.0563	-0.214334		0.21469	0.259261	-0.511408	-0.199106	-0.154535	-0.925204	0.880633	0.331683		0.347801	0.13556	-0.054644	-0.258779	-0.47102	-0.661224	0.873465	-0.531766		1.07661	0.399449	0.235119	0.295088	-0.382071	-0.546401	1.22356	-0.283777		0.0478802	-0.0465686	0.347668	-0.254373	-0.348821	0.0454154	0.0490334	-1.16166		0
IL13RA1	IL13RA2	IL13RA1_IL13RA2	0.582197	0.0843867	0.207913	0.195268	-0.302542	-0.179015	0.676825	0.0216936		0.166381	0.133823	0.193389	-0.256819	-0.289377	-0.229811	0.262369	-0.106919		0.247079	0.263339	0.131548	-0.15945	-0.14319	-0.274982	0.258722	0.0438824		0.319509	0.377134	-0.11171	-0.176811	-0.119186	-0.60803	0.550405	0.278043		0.343618	0.639453	0.530957	-0.148944	0.146891	0.0383947	-0.33423	-0.671276		-0.00991674	0.192119	0.232414	-0.39127	-0.189235	-0.14894	-0.0530958	-0.464939		-0.0167025	0.232769	0.139819	-0.57693	-0.327459	-0.420408	0.170937	-0.000190777		-0.194361	0.0195462	0.139827	-0.642939	-0.429031	-0.308751	0.0948433	-0.142947		-0.288242	0.114805	0.422549	-0.659352	-0.256304	0.0514397	-0.454487	-1.28943		0.217712	0.518996	0.148628	-0.282461	0.0188236	-0.351545	0.0502604	-0.324403		0.175038	0.128201	0.0367868	-0.180825	-0.227662	-0.319076	0.365913	0.137518		-0.182905	0.0418442	0.0504515	-0.643566	-0.418816	-0.410209	0.185459	-0.189251		0.279581	0.208955	0.26029	-0.179281	-0.249907	-0.198572	0.269198	-0.0540378		0.274648	0.0699961	0.155333	-0.119945	-0.324597	-0.23926	0.443911	-0.418198		1.08141	-0.0474777	0.0800286	0.160114	-0.96877	-0.841264	1.97015	0.255362		1.04386	-0.239693	-0.454041	0.355927	-0.927624	-1.14197	2.42552	1.42917		0.574701	0.00333402	0.0264832	0.160905	-0.410462	-0.387313	0.95868	0.507379		1.00523	-0.113485	0.160205	0.398647	-0.720065	-0.446375	1.56509	0.578786		1.16044	-0.838305	0.187105	0.378924	-1.61983	-0.594415	2.59316	1.31349		0.450699	0.0982616	0.0493469	0.148446	-0.203991	-0.252906	0.605344	0.271072		0
KCTD1	KCTD16	KCTD1_KCTD16	0.267876	0.158386	-0.180406	-0.119052	-0.228542	-0.567335	0.676825	0.0216932		0.0162129	-0.158737	-0.454587	-0.406987	-0.581937	-0.877786	1.05274	1.17527		0.339894	0.1294	-0.157225	-0.0666355	-0.277129	-0.563754	0.774248	0.861762		0.130322	-0.288708	-0.38263	-0.365998	-0.785028	-0.87895	1.29798	1.37074		-0.0500606	0.0421467	0.122262	-0.542623	-0.450416	-0.370301	0.278094	0.078543		-0.0869894	0.263583	0.1273	-0.468343	-0.11777	-0.254053	-0.0965194	-0.540149		-1.08011	0.0538769	0.114883	-1.64033	-0.506351	-0.445345	-0.688639	-0.877477		-0.174489	0.313137	0.0354964	-0.623067	-0.135441	-0.413081	-0.0745448	-0.381209		-0.152026	0.353755	0.0551404	-0.523135	-0.017354	-0.315969	-0.189813	-0.844139		-0.346906	-0.160876	-0.0335412	-0.847078	-0.661048	-0.533714	0.347684	0.0711572		0.107727	0.114801	-0.164447	-0.248136	-0.241062	-0.52031	0.513237	0.406062		-0.0815696	0.0241156	-0.19824	-0.54223	-0.436545	-0.6589	0.553215	0.439859		-0.483802	0.207031	-0.0978343	-0.942665	-0.251831	-0.556697	-0.134137	-0.649287		0.238144	-0.0562037	0.244571	-0.156449	-0.450797	-0.150022	0.44437	-0.417301		0.986456	0.204689	0.48244	0.0651633	-0.716604	-0.438852	1.22062	-0.426818		0.29249	0.175456	0.365788	-0.395441	-0.512475	-0.322143	0.439177	-0.95508		0.331893	0.209677	0.159077	-0.0819023	-0.204119	-0.254719	0.376935	-0.802229		0.534772	0.00815113	0.337843	-0.0718087	-0.598429	-0.268737	0.795357	-0.657186		1.03075	0.12693	0.549659	0.249228	-0.65459	-0.231861	1.13568	-0.386265		0.284078	-0.0534707	0.16483	-0.018175	-0.355724	-0.137423	0.474972	-0.0646905		0
SNX11	SNX12	SNX11_SNX12	0.441157	0.197929	-0.0465535	0.0542285	-0.188999	-0.433482	0.676709	0.0213572		-0.334306	-0.20562	-0.0334612	-0.757505	-0.628819	-0.456661	0.327975	-0.000488048		-0.18098	0.0314435	-0.295182	-0.58751	-0.375086	-0.701711	0.489287	0.409674		-0.0979202	0.166422	-0.119588	-0.59424	-0.329898	-0.615908	0.351566	-0.0125924		-0.0920195	0.0256203	-0.0258858	-0.584582	-0.466942	-0.518449	0.400809	0.228813		0.0889386	0.215139	0.0386348	-0.292415	-0.166214	-0.342718	0.216518	0.00202886		0.601964	0.148032	0.137312	0.041737	-0.412195	-0.422916	0.876848	0.720265		-0.237597	0.29684	-0.193843	-0.686175	-0.151738	-0.64242	0.107983	-0.124464		-0.147365	-0.0672786	-0.263183	-0.518474	-0.438388	-0.634292	0.554206	0.407607		0.270943	0.235079	0.404405	-0.22923	-0.265093	-0.0957675	0.131631	-0.216183		0.027833	0.111968	-0.171096	-0.32803	-0.243894	-0.526959	0.442824	0.277711		-0.0964039	0.132643	-0.145199	-0.557064	-0.328017	-0.605859	0.376813	0.138093		-0.0400008	-0.0302914	-0.0751265	-0.498863	-0.489154	-0.533989	0.524279	0.322416		0.343902	-1.4139	-0.0472847	-0.0506913	-1.80849	-0.441878	2.19968	3.01555		0.853909	-4.11693	0.0732013	-0.0673837	-5.03823	-0.848091	5.81893	3.75831		0.82112	-2.49994	-0.0868326	0.133189	-3.18787	-0.774764	4.09582	3.43406		0.508558	-0.64215	0.143583	0.0947622	-1.05595	-0.270212	1.42092	1.54796		0.89995	-1.00149	0.0840022	0.293369	-1.60808	-0.522578	2.42402	1.958		0.90806	-2.75233	-0.181053	0.12654	-3.53385	-0.962573	4.62296	3.68068		0.184647	-0.407597	0.177655	-0.117606	-0.70985	-0.124598	0.716842	0.558229		0
MTMR6	MTMR8	MTMR6_MTMR8	0.35427	0.0726707	-0.00800121	-0.0326579	-0.314258	-0.394929	0.676529	0.0208358		-0.459716	0.377643	0.203695	-0.882915	-0.0455563	-0.219504	-0.617855	-1.53488		-0.11566	0.174229	0.257381	-0.522189	-0.2323	-0.149148	-0.140741	-0.589863		-0.702135	0.131867	0.40403	-1.19845	-0.364453	-0.0922901	-0.741712	-1.61059		-0.481959	0.124815	0.544238	-0.974521	-0.367747	0.051675	-0.658449	-1.0683		-1.38313	-0.584342	0.169733	-1.76449	-0.965696	-0.21162	-0.587171	-1.38995		-0.205938	0.272103	0.153699	-0.766166	-0.288125	-0.406528	-0.0715126	-0.247636		-0.877717	-0.0208663	0.259728	-1.32629	-0.469444	-0.18885	-0.668001	-1.21597		-0.163314	0.0298405	0.201488	-0.534423	-0.341269	-0.169621	-0.023534	-0.56439		-0.949694	-0.365334	0.743706	-1.44987	-0.865506	0.243533	-0.827893	-1.49231		-0.20295	0.0311471	0.125457	-0.558812	-0.324716	-0.230406	-0.00369059	-0.536203		-0.889768	-0.0661217	0.214474	-1.35043	-0.526782	-0.246186	-0.57746	-1.49436		-0.82462	0.00389126	-0.180572	-1.28348	-0.454971	-0.639434	-0.189077	-0.730368		0.182146	-0.00989086	-0.146109	-0.212447	-0.404484	-0.540702	0.732739	0.146663		0.333733	-0.656602	-0.0422468	-0.587559	-1.57789	-0.963539	1.95387	0.240551		-0.351557	-0.504547	-0.305129	-1.03949	-1.19248	-0.99306	1.14605	-0.106607		0.230997	0.0262581	0.0835281	-0.182798	-0.387538	-0.330268	0.535007	-0.446382		0.669865	0.140546	0.46579	0.063285	-0.466034	-0.14079	0.67011	-0.858299		0.498957	-0.264443	-0.259733	-0.282563	-1.04596	-1.04125	1.80465	0.393907		0.225518	0.0889197	0.0423329	-0.0767348	-0.213333	-0.25992	0.396518	-0.266742		0
COL1A1	COL1A2	COL1A1_COL1A2	0.110367	-0.0770003	-0.101756	-0.276561	-0.463929	-0.488684	0.676051	0.0194508		-0.372232	0.0171122	0.167756	-0.795431	-0.406087	-0.255444	-0.1339	-0.749775		-0.220662	-0.264955	0.118515	-0.627191	-0.671485	-0.288015	0.332308	0.160626		0.0480155	-0.0987083	-0.108385	-0.448305	-0.595028	-0.604705	0.751429	0.571871		-0.267401	0.145391	0.0308362	-0.759964	-0.347172	-0.461727	0.0489346	-0.202073		-0.0330857	0.0600846	-0.00528503	-0.414439	-0.321269	-0.386638	0.293468	0.135305		0.169374	-0.288256	0.14146	-0.390853	-0.848483	-0.418767	0.876397	0.719804		-0.130126	-0.0259773	0.350718	-0.578703	-0.474555	-0.0978597	-0.00628865	-0.285199		-0.13932	-0.114315	0.309559	-0.510429	-0.485424	-0.0615506	0.0365458	-0.463311		-0.345257	-0.016284	0.130359	-0.845429	-0.516457	-0.369814	0.040841	-0.33693		-0.564771	-0.139966	-0.258413	-0.920634	-0.495829	-0.614276	0.189471	-0.184105		0.024331	-0.2264	0.508005	-0.436329	-0.68706	0.0473443	0.203387	-0.158582		-0.299953	-0.257151	0.258788	-0.758815	-0.716013	-0.200075	0.157273	-0.219219		0.28173	0.109238	0.318575	-0.112863	-0.285355	-0.0760182	0.24851	-0.800344		0.833204	-0.164033	0.423088	-0.0880884	-1.08533	-0.498205	1.49544	-0.176689		0.591498	-0.296925	0.361561	-0.0964336	-0.984856	-0.32637	1.21479	-0.0240946		0.15377	-0.0228245	0.441648	-0.260026	-0.43662	0.027852	0.148742	-1.31593		0.503159	-0.185651	0.465527	-0.103421	-0.792231	-0.141053	0.829863	-0.601779		0.6158	-0.805721	0.570277	-0.16572	-1.58724	-0.211243	1.63276	0.193447		0.209325	0.12481	0.214935	-0.0929279	-0.177443	-0.0873174	0.171832	-0.845404		0
FGF12	FGF20	FGF12_FGF20	0.697084	0.282158	0.126083	0.310156	-0.10477	-0.260846	0.675771	0.0186403		0.972794	0.39806	-0.0405215	0.549595	-0.0251398	-0.463721	1.03846	1.15211		0.999578	0.0107167	0.142428	0.593049	-0.395813	-0.264101	1.25296	1.62124		0.775116	0.237273	0.484256	0.278796	-0.259047	-0.0120646	0.549907	0.277315		1.0678	0.650589	0.260026	0.575239	0.158026	-0.232536	0.649749	0.533653		0.766822	0.137093	0.0405685	0.385468	-0.24426	-0.340785	0.970514	1.30794		0.226856	0.16013	0.129508	-0.333371	-0.400098	-0.43072	0.497447	0.333046		0.735224	0.215021	-0.146519	0.286646	-0.233556	-0.595096	1.1153	1.29243		0.755839	0.206287	0.262627	0.38473	-0.164822	-0.108482	0.658035	0.582289		0.900568	0.435547	0.0866435	0.400395	-0.0646253	-0.413529	0.87855	0.777184		0.843512	0.232625	-0.0172371	0.487649	-0.123238	-0.3731	0.983988	1.26416		0.829966	0.265438	0.00649298	0.369305	-0.195222	-0.454167	1.01869	1.23614		0.410826	-0.0267655	-0.117099	-0.0480358	-0.485628	-0.575961	1.01355	1.04449		0.557086	0.127737	0.312489	0.162493	-0.266856	-0.0821036	0.511453	-0.286106		1.04876	-0.637965	-0.295175	0.127471	-1.55926	-1.21647	2.90319	1.10457		1.16452	0.530409	0.45644	0.476587	-0.157522	-0.231491	0.8656	-0.443237		0.629454	0.012077	0.296651	0.215658	-0.401719	-0.117145	0.734521	0.00276027		0.63791	0.114545	-0.232138	0.0313301	-0.492035	-0.838718	1.36208	0.252819		0.882377	0.409807	0.600378	0.100857	-0.371713	-0.181142	0.653712	-0.948346		0.458854	-0.128198	-0.0273768	0.156601	-0.430451	-0.32963	0.916682	1.0729		0
LMOD1	TMOD1	LMOD1_TMOD1	0.558426	-0.149631	0.419282	0.171497	-0.536559	0.0323533	0.675703	0.0184429		0.130774	-0.140086	-0.337346	-0.292426	-0.563286	-0.760546	1.03141	1.14067		0.412634	0.0245872	-0.031066	0.00610474	-0.381942	-0.437595	0.825642	0.943299		-0.00752897	0.984723	0.0135159	-0.503849	0.488403	-0.482804	-0.509448	-1.2711		0.205805	0.105826	0.167228	-0.286757	-0.386736	-0.325334	0.425313	0.25882		0.066471	0.382369	0.0250321	-0.314882	0.00101607	-0.356321	0.0404228	-0.302966		0.158795	0.142685	-0.00458146	-0.401433	-0.417543	-0.564809	0.580919	0.418238		0.347584	0.142761	0.200665	-0.100993	-0.305816	-0.247912	0.452736	0.360467		0.237179	0.108546	-0.0371038	-0.13393	-0.262563	-0.408213	0.536847	0.378401		0.157423	0.0765249	-0.332423	-0.34275	-0.423648	-0.832596	0.913494	0.823659		0.234839	0.0660152	0.1567	-0.121024	-0.289848	-0.199163	0.367986	0.141296		0.169532	0.394775	0.312405	-0.291129	-0.0658853	-0.148255	-0.0769881	-0.638213		0.269103	0.083025	0.0442035	-0.189759	-0.375837	-0.414659	0.600736	0.435253		0.469282	0.204851	0.122473	0.0746897	-0.189741	-0.27212	0.536551	-0.237023		0.855647	-0.0969251	0.0832428	-0.065645	-1.01822	-0.83805	1.79062	0.0919677		0.251448	-0.146157	0.223233	-0.436483	-0.834088	-0.464698	0.862303	-0.447194		0.523437	-0.0971382	-0.0182961	0.109641	-0.510934	-0.432092	1.05267	0.718962		0.772354	-0.578268	0.280312	0.165774	-1.18485	-0.326268	1.67689	0.75831		0.737716	0.0764115	-0.633132	-0.0438045	-0.705109	-1.41465	2.07596	0.710307		0.347787	0.0812742	0.000774671	0.0455339	-0.220979	-0.301478	0.567991	0.174873		0
YWHAG	YWHAQ	YWHAG_YWHAQ	0.528416	-0.0650507	0.304738	0.141488	-0.451979	-0.0821903	0.675657	0.0183097		0.343672	-0.0991084	-0.104113	-0.0795273	-0.522308	-0.527313	0.970093	1.0412		0.323597	-0.303714	0.16861	-0.0829321	-0.710243	-0.237919	0.86523	1.00611		0.196507	-0.187865	0.450445	-0.299813	-0.684185	-0.0458751	0.430247	0.102413		0.111419	0.0961894	0.609328	-0.381144	-0.396373	0.116765	-0.101535	-0.386331		-0.124174	-0.126863	0.353216	-0.505528	-0.508216	-0.0281376	0.0308263	-0.319587		-0.261066	-0.395345	0.28912	-0.821294	-0.955573	-0.271107	0.405386	0.239089		0.569002	-0.225878	0.252016	0.120424	-0.674455	-0.196562	0.991441	1.11821		-0.531718	-0.293036	0.319513	-0.902827	-0.664145	-0.0515965	-0.187085	-0.83955		-0.423652	-0.817864	0.0649214	-0.923825	-1.31804	-0.435251	0.829463	0.711901		-0.0823444	0.11873	0.241227	-0.438207	-0.237132	-0.114636	-0.086439	-0.687039		-0.15931	-0.395787	0.452743	-0.619971	-0.856447	-0.00791695	0.244394	-0.088433		-0.0952303	-0.00923608	0.311121	-0.554093	-0.468098	-0.147741	0.0617465	-0.360199		0.29224	0.108988	-0.202989	-0.102353	-0.285605	-0.597582	0.780834	0.240722		0.973787	0.18487	-0.366273	0.0524948	-0.736422	-1.28757	2.07648	0.352142		0.288147	0.211389	0.0654328	-0.399784	-0.476542	-0.622498	0.699257	-0.642902		0.442768	0.175317	-0.178655	0.0289722	-0.238478	-0.592451	0.859901	0.285012		0.734163	0.397364	-0.309103	0.127582	-0.209217	-0.915683	1.25248	0.0768292		0.617448	-0.747258	-0.616399	-0.164072	-1.52878	-1.39792	2.76263	1.51112		0.209604	0.176996	-0.04925	-0.0926485	-0.125257	-0.351503	0.384111	-0.298696		0
BMP6	GDF5	BMP6_GDF5	0.396387	0.141605	-0.0339019	0.00945893	-0.245323	-0.42083	0.675612	0.0181791		-0.186505	0.37464	0.211743	-0.609704	-0.0485599	-0.211456	-0.349688	-1.09984		-0.523848	0.179906	0.0379348	-0.930377	-0.226624	-0.368595	-0.335159	-0.898306		0.105987	-0.00762867	0.290026	-0.390333	-0.503949	-0.206294	0.31991	-0.0588626		-0.0720792	0.0474564	0.193215	-0.564642	-0.445106	-0.299348	0.179812	-0.0418076		0.23849	0.289893	0.038901	-0.142864	-0.0914601	-0.342452	0.291049	0.131115		-0.0904524	0.120748	0.368108	-0.65068	-0.439479	-0.19212	-0.0190813	-0.194124		-0.617819	0.113738	-0.471986	-1.0664	-0.33484	-0.920563	0.189007	-0.0104959		-0.0174375	0.121762	0.187824	-0.388547	-0.249347	-0.183285	0.0440854	-0.450626		-0.150427	-0.213788	-0.323712	-0.6506	-0.713961	-0.823885	0.887246	0.78875		-0.181066	-0.193717	-0.161596	-0.536929	-0.54958	-0.517459	0.53011	0.436819		0.258704	0.169798	0.21733	-0.201957	-0.290862	-0.24333	0.332235	0.0618355		0.230714	0.0176237	-0.27428	-0.228148	-0.441239	-0.733142	0.946233	0.945143		0.236951	0.211663	0.105092	-0.157641	-0.18293	-0.2895	0.314789	-0.670723		1.05092	0.409659	0.285678	0.129631	-0.511633	-0.635614	1.27688	-0.375612		0.735178	0.432883	0.113343	0.047247	-0.255048	-0.574588	0.876883	-0.429693		0.50519	0.0596873	0.118131	0.0913941	-0.354108	-0.295665	0.741167	0.0177209		0.716102	-0.0935261	0.26968	0.109522	-0.700106	-0.3369	1.14653	-0.0933029		0.657376	-0.26432	0.0989509	-0.124144	-1.04584	-0.682569	1.60427	0.16021		0.327059	-0.176254	0.0479823	0.0248063	-0.478507	-0.254271	0.757584	0.663156		0
ENPP3	ENPP4	ENPP3_ENPP4	0.433548	0.11906	0.0260422	0.0466199	-0.267869	-0.360886	0.675375	0.0174916		0.513927	0.436513	0.449367	0.0907276	0.0133133	0.0261677	0.0512466	-0.449416		0.477753	0.115675	0.0955833	0.0712239	-0.290854	-0.310946	0.673024	0.701171		0.04811	0.193615	0.0714559	-0.44821	-0.302705	-0.424864	0.279359	-0.118134		-0.297888	-0.0663471	0.34604	-0.790451	-0.55891	-0.146523	-0.0850179	-0.366104		0.00252325	0.26346	0.269082	-0.37883	-0.117893	-0.112271	-0.148666	-0.630466		0.0845162	0.286475	0.131871	-0.475711	-0.273753	-0.428357	0.226398	0.0564133		0.41657	0.327873	0.361489	-0.0320071	-0.120705	-0.0870886	0.175786	-0.0290917		0.085162	0.405897	0.531592	-0.285947	0.0347877	0.160483	-0.481218	-1.3344		0.491137	0.300087	0.276984	-0.00903629	-0.200085	-0.223189	0.414238	0.159671		0.234379	0.26054	0.204753	-0.121484	-0.0953233	-0.15111	0.124949	-0.301717		0.119472	0.137522	0.0947856	-0.341189	-0.323138	-0.365875	0.347824	0.0885027		0.122985	0.194729	0.249622	-0.335877	-0.264134	-0.209241	0.137497	-0.248405		0.472627	0.206027	-0.0349254	0.078034	-0.188566	-0.429518	0.696118	0.075043		1.06001	0.555528	-0.00732308	0.138714	-0.365765	-0.928615	1.43309	-0.233434		0.267274	-0.422643	0.305287	-0.420658	-1.11057	-0.382644	1.07256	-0.194818		0.445749	-0.00798363	0.130482	0.0319535	-0.421779	-0.283314	0.737047	0.00844516		0.719721	0.229339	0.0848234	0.11314	-0.377241	-0.521757	1.01214	-0.309096		0.760108	-0.142212	0.143226	-0.0214118	-0.923732	-0.638294	1.54061	0.0859784		0.0837332	0.012547	0.00150377	-0.21852	-0.289706	-0.300749	0.371935	-0.330054		0
DECR1	PECR	DECR1_PECR	0.365132	0.0992242	-0.0224566	-0.0217966	-0.287704	-0.409385	0.675292	0.0172528		0.209906	0.251041	-0.112825	-0.213293	-0.172159	-0.536024	0.49489	0.270294		-0.171559	0.13729	0.301431	-0.578088	-0.269239	-0.105099	-0.203751	-0.689828		0.0650394	0.190173	0.027002	-0.431281	-0.306147	-0.469318	0.344185	-0.0233814		-0.257293	0.394787	0.141771	-0.749855	-0.0977754	-0.350791	-0.301288	-0.630938		-0.144925	0.216344	0.050759	-0.526278	-0.165009	-0.330594	-0.0306746	-0.426106		-1.53937	0.127291	0.0788686	-2.09959	-0.432936	-0.481359	-1.1853	-1.38437		0.000211761	-0.0475715	-0.01673	-0.448366	-0.496149	-0.465308	0.513091	0.445363		-0.0085761	0.104465	0.126797	-0.379685	-0.266645	-0.244312	0.131271	-0.303944		-0.199901	0.204156	-0.0541314	-0.700074	-0.296017	-0.554304	0.150247	-0.191425		0.204906	-0.0762396	0.291622	-0.150957	-0.432102	-0.0642413	0.345387	0.100102		-0.293239	0.24527	0.0918596	-0.753899	-0.215391	-0.368801	-0.169708	-0.796827		-0.00398756	-0.0932798	-0.0912263	-0.46285	-0.552142	-0.550089	0.639381	0.492285		0.374401	0.128568	0.256551	-0.020192	-0.266024	-0.138042	0.383875	-0.535612		1.01465	-0.109917	-0.221545	0.0933625	-1.03121	-1.14284	2.26741	0.525913		0.656934	-0.00914557	-0.0885354	-0.0309975	-0.697077	-0.776467	1.44255	0.249282		0.376866	-0.128081	-0.0987245	-0.0369296	-0.541877	-0.51252	1.01747	0.639721		0.46262	0.167317	-0.366079	-0.14396	-0.439264	-0.972659	1.26796	0.101687		0.801429	0.582639	-0.254586	0.0199089	-0.198881	-1.03611	1.2549	-0.247232		0.135253	0.236489	0.0384883	-0.167	-0.0657638	-0.263765	0.162528	-0.869366		0
CSK	ITK	CSK_ITK	0.454307	0.0266418	0.139804	0.0673786	-0.360286	-0.247124	0.674789	0.0157944		-1.03355	-0.467643	-0.065913	-1.45675	-0.890842	-0.489113	-0.0767976	-0.657139		0.120713	0.333591	0.0688915	-0.285816	-0.0729387	-0.337638	0.124761	-0.168646		0.617176	1.06256	0.172283	0.120856	0.566238	-0.324037	-0.121345	-0.703828		0.212896	0.562744	0.231067	-0.279666	0.0701808	-0.261495	-0.0883518	-0.370187		-0.679396	-0.512414	0.15321	-1.06075	-0.893768	-0.228143	0.0611619	-0.267046		0.370186	0.238183	0.23248	-0.190041	-0.322044	-0.327747	0.45975	0.294573		1.1301	0.0093656	0.234208	0.681522	-0.439212	-0.21437	1.3351	1.60161		0.664864	1.06844	-0.227277	0.293755	0.697335	-0.598387	0.194807	-0.197051		0.149825	-0.169202	-0.059118	-0.350348	-0.669375	-0.559291	0.878318	0.776876		0.288361	0.408653	0.22096	-0.0675014	0.0527898	-0.134903	0.0146116	-0.502842		0.34116	0.179615	0.00731647	-0.119501	-0.281045	-0.453344	0.614888	0.545363		-0.415625	0.0516811	0.181277	-0.874487	-0.407181	-0.277585	-0.189721	-0.731319		0.34587	0.817058	0.250967	-0.0487225	0.422465	-0.143626	-0.327561	-1.92697		0.943153	1.09901	0.336001	0.0218603	0.177722	-0.585292	0.42943	-1.14691		1.49708	1.0614	0.466115	0.809147	0.373473	-0.221816	0.657491	-0.693034		0.210101	0.636587	0.268158	-0.203694	0.222792	-0.145638	-0.280848	-2.28301		0.585632	1.00559	0.621496	-0.0209486	0.399008	0.0149158	-0.434873	-2.63259		0.396924	1.19902	0.781908	-0.384596	0.417496	0.000387836	-0.80248	-2.64659		0.167015	0.681229	0.18004	-0.135238	0.378977	-0.122213	-0.392002	-2.29752		0
ACTA1	ACTL7A	ACTA1_ACTL7A	0.0981989	-0.0869418	-0.102634	-0.288729	-0.47387	-0.489562	0.674703	0.0155454		-0.945271	-0.53699	-0.427357	-1.36847	-0.96019	-0.850556	0.442275	0.184939		-0.534634	-0.11761	-0.272639	-0.941164	-0.524139	-0.679169	0.262145	0.0493128		-0.33243	-0.648013	-0.384047	-0.828751	-1.14433	-0.880367	1.19595	1.22161		-0.352381	-0.545072	-0.361416	-0.844943	-1.03763	-0.853979	1.04667	1.0197		-0.265981	-0.030861	0.0906985	-0.647334	-0.412214	-0.290655	0.055535	-0.276792		-0.103922	0.0634794	-0.62568	-0.664149	-0.496748	-1.18591	1.01851	0.864842		-0.146953	-0.0748149	-0.0903325	-0.595531	-0.523392	-0.53891	0.466772	0.38021		-0.257188	-0.0923207	-0.421579	-0.628298	-0.46343	-0.792688	0.62782	0.531456		-0.325626	0.260999	-0.206149	-0.825799	-0.239174	-0.706322	0.119697	-0.232055		-0.237794	-0.165817	-0.352017	-0.593657	-0.52168	-0.70788	0.635902	0.629659		-0.312999	-0.312047	-0.182891	-0.77366	-0.772708	-0.643552	0.6426	0.592768		-0.146883	-0.199369	0.0613847	-0.605745	-0.658231	-0.397477	0.449963	0.212739		0.118449	0.170074	0.0837422	-0.276144	-0.224519	-0.310851	0.259226	-0.779387		0.656376	0.565072	0.413878	-0.264916	-0.35622	-0.507414	0.598717	-0.992837		0.289043	0.31712	-0.217611	-0.398889	-0.370811	-0.905542	0.877464	-0.428996		0.245508	0.17525	-0.285823	-0.168288	-0.238546	-0.699619	0.769877	0.082351		0.483376	0.306208	0.0414736	-0.123204	-0.300373	-0.565107	0.742275	-0.742421		0.602171	0.421904	-0.381931	-0.179349	-0.359616	-1.16345	1.34372	-0.143646		0.0933217	0.131184	-0.194202	-0.208931	-0.171069	-0.496455	0.458593	-0.106874		0
SVIL	VIL1	SVIL_VIL1	0.359803	0.024449	0.0477322	-0.027125	-0.362479	-0.339196	0.67455	0.0151035		-0.417976	-0.0998996	-0.0873977	-0.841176	-0.523099	-0.510597	0.192521	-0.220231		0.0656189	0.139732	0.276055	-0.34091	-0.266798	-0.130475	0.056362	-0.27716		-0.314069	0.0580235	0.219124	-0.810389	-0.438297	-0.277196	-0.0948965	-0.665169		-0.478486	0.0192765	0.470499	-0.971049	-0.473286	-0.0220637	-0.475699	-0.844512		-0.0877539	-0.0144684	0.216936	-0.469107	-0.395822	-0.164417	0.091132	-0.215138		-0.651515	0.215055	-0.128007	-1.21174	-0.345173	-0.688234	-0.178336	-0.35666		-0.297836	0.107826	-0.0998719	-0.746413	-0.340751	-0.548449	0.142788	-0.0755078		-0.148471	-0.116856	0.0122001	-0.51958	-0.487966	-0.358909	0.327294	0.025848		-0.553422	-0.0012323	0.0922291	-1.05359	-0.501405	-0.407944	-0.144246	-0.583087		0.182809	0.0784846	0.203414	-0.173054	-0.277378	-0.152449	0.256773	-0.0614253		-0.263957	0.446589	0.191454	-0.724617	-0.0140709	-0.269206	-0.44134	-1.2615		-0.047696	0.16336	-0.0119692	-0.506558	-0.295502	-0.470831	0.259775	-0.0679439		0.267477	-0.0604316	-0.00260682	-0.127115	-0.455024	-0.3972	0.725109	0.13174		0.487166	0.274181	0.641114	-0.434126	-0.647111	-0.280179	0.493164	-1.08891		0.304978	-0.200388	-0.37106	-0.382953	-0.888319	-1.05899	1.56436	0.395495		0.396138	0.0147258	-0.0869994	-0.0176575	-0.39907	-0.500795	0.882208	0.335228		0.613128	-0.28369	0.156782	0.00654758	-0.89027	-0.449798	1.34662	0.227982		0.762286	0.721922	0.237897	-0.019234	-0.059598	-0.543623	0.583987	-1.02966		0.252065	0.306613	-0.0533526	-0.0501874	0.00435978	-0.355605	0.301058	-0.512593		0
ACE	ACE2	ACE_ACE2	0.406347	-0.119085	0.237838	0.0194191	-0.506013	-0.14909	0.674522	0.0150225		-0.590081	-0.798535	0.39197	-1.01328	-1.22173	-0.0312293	0.239683	-0.143721		0.246259	-0.0997901	0.404886	-0.160271	-0.506319	-0.0016429	0.347692	0.185033		-0.349527	-0.139505	0.485152	-0.845847	-0.635825	-0.0111677	-0.198854	-0.81712		-0.900732	-0.0562691	0.273033	-1.39329	-0.548832	-0.219529	-0.624934	-1.02726		-0.206658	-0.0313162	0.1924	-0.588011	-0.412669	-0.188954	0.0136117	-0.349403		0.462138	-0.339528	0.218615	-0.0980894	-0.899756	-0.341612	1.14328	0.992185		-0.0782187	-0.234683	0.103791	-0.526796	-0.683261	-0.344787	0.501251	0.428709		-0.39136	-0.385879	0.0984779	-0.762469	-0.756988	-0.272631	0.26715	-0.075339		0.172828	-0.0600826	0.285269	-0.327345	-0.560255	-0.214904	0.447814	0.204325		-0.426989	-0.195052	0.561588	-0.782852	-0.550915	0.205725	-0.437662	-1.32725		0.229616	0.12443	0.0709137	-0.231045	-0.33623	-0.389747	0.494932	0.340157		-0.153037	-0.583447	0.475136	-0.611899	-1.04231	0.0162735	0.414136	0.159865		-0.0416687	0.111269	-0.0940773	-0.436262	-0.283324	-0.48867	0.335732	-0.629764		-0.0125203	0.151371	0.123119	-0.933813	-0.769921	-0.798173	0.634282	-0.960469		0.562363	0.236225	-0.287275	-0.125568	-0.451706	-0.975206	1.30134	0.0797951		0.297446	0.0757893	-0.0590194	-0.11635	-0.338006	-0.472815	0.694472	-0.0873979		0.401202	0.313742	-0.179774	-0.205378	-0.292839	-0.786354	0.873815	-0.531205		0.357053	-0.208615	-0.527077	-0.424467	-0.990135	-1.3086	1.87427	0.475091		0.302562	0.237494	-0.134064	0.00030911	-0.0647592	-0.436316	0.501385	0.0033337		0
ATXN3	ATXN3L	ATXN3_ATXN3L	0.537516	0.0335582	0.216724	0.150587	-0.35337	-0.170205	0.674162	0.0139781		0.832316	0.0175163	0.629507	0.409116	-0.405683	0.206308	0.608492	0.454588		0.484754	0.00105251	0.211874	0.078225	-0.405477	-0.194655	0.678357	0.709631		-0.0351595	0.163397	0.703826	-0.53148	-0.332924	0.207506	-0.406062	-1.11999		0.323884	0.171055	0.709588	-0.168678	-0.321507	0.217025	-0.0641961	-0.340607		-0.0760637	0.0172553	0.479322	-0.457417	-0.364098	0.0979686	-0.191288	-0.704286		-0.00772228	-0.11006	0.548237	-0.56795	-0.670287	-0.0119905	0.114328	-0.057966		0.0285489	-0.0409603	0.377696	-0.420029	-0.489538	-0.0708819	0.140391	-0.0788789		0.126026	0.166713	0.656925	-0.245084	-0.204396	0.285816	-0.326503	-1.07411		0.0370859	-0.00793294	0.430414	-0.463087	-0.508106	-0.0697586	0.114777	-0.238598		0.481844	-0.193332	0.372249	0.125981	-0.549195	0.016386	0.658789	0.671378		-0.036322	0.0596152	0.525346	-0.496982	-0.401045	0.0646857	-0.160623	-0.781285		0.338572	0.0895284	0.539811	-0.12029	-0.369334	0.0809488	0.168095	-0.203248		0.274507	-0.124831	-0.0043345	-0.120086	-0.519424	-0.398927	0.798266	0.274814		0.445888	0.338502	0.448866	-0.475404	-0.58279	-0.472426	0.579812	-1.01004		0.712314	0.377629	0.456032	0.0243825	-0.310303	-0.2319	0.566585	-0.80215		0.420795	0.090664	0.240925	0.00699906	-0.323132	-0.17287	0.503001	-0.518432		0.65396	0.367695	0.39022	0.0473795	-0.238885	-0.21636	0.502625	-1.12723		0.94253	0.122238	0.199575	0.16101	-0.659282	-0.581945	1.40224	-0.0753997		0.266522	-0.0281933	0.0706096	-0.0357306	-0.330446	-0.231643	0.526359	0.0676528		0
COL9A1	COL9A3	COL9A1_COL9A3	0.221066	0.255109	-0.321259	-0.165862	-0.131819	-0.708187	0.674144	0.013926		-0.503686	-0.0900299	-0.121788	-0.926886	-0.513229	-0.544988	0.131331	-0.319497		-0.619668	-0.154248	-0.28354	-1.0262	-0.560777	-0.690069	0.224648	-0.0101748		-0.313472	-0.496938	-0.346666	-0.809792	-0.993258	-0.842986	1.02645	0.973861		-1.15928	-0.307285	-0.284094	-1.65185	-0.799848	-0.776657	-0.0753429	-0.354257		0.141437	-0.442473	-0.188544	-0.239916	-0.823826	-0.569897	1.15381	1.6254		-0.112579	-0.107702	0.0657156	-0.672807	-0.66793	-0.494512	0.489635	0.325073		-0.0691226	-0.21057	0.0154596	-0.5177	-0.659148	-0.433118	0.574565	0.531833		-0.46888	-0.318242	-0.450653	-0.83999	-0.689351	-0.821762	0.671124	0.604311		0.243352	0.0661364	-0.616442	-0.256821	-0.434036	-1.11661	1.29383	1.32949		0.0013649	-0.155076	-0.16965	-0.354498	-0.510939	-0.525513	0.681954	0.713602		-0.242484	-0.183931	-0.288917	-0.703145	-0.644591	-0.749577	0.691024	0.675606		-0.802378	-0.294884	-0.572936	-1.26124	-0.753746	-1.0318	0.524305	0.322454		0.139889	0.0476348	-0.0881045	-0.254704	-0.346958	-0.482697	0.574951	-0.161923		0.969765	0.22783	0.0948452	0.0484724	-0.693463	-0.826447	1.56838	-0.110303		0.314421	-0.426961	0.396164	-0.37351	-1.11489	-0.291767	1.03315	-0.242124		0.405026	-0.00905691	-0.0555875	-0.00876954	-0.422853	-0.469383	0.883466	0.338061		0.48144	0.265088	0.104509	-0.12514	-0.341492	-0.502071	0.718423	-0.780721		0.598447	-0.593564	-0.222514	-0.183073	-1.37508	-1.00403	2.19605	0.850357		0.077919	0.142729	-0.059826	-0.224334	-0.159524	-0.362079	0.297269	-0.522351		0
LMOD1	LMOD2	LMOD1_LMOD2	0.299201	-0.149631	0.161853	-0.087727	-0.536559	-0.225075	0.673907	0.0132397		0.326166	-0.140086	0.326971	-0.0970334	-0.563286	-0.0962287	0.562481	0.379945		0.264969	0.0245872	0.208199	-0.14156	-0.381942	-0.19833	0.438712	0.329436		0.145289	0.984723	0.128148	-0.351031	0.488403	-0.368172	-0.471262	-1.21529		-0.0800281	0.105826	0.2872	-0.572591	-0.386736	-0.205363	0.019508	-0.238108		-0.131635	0.382369	-0.00132322	-0.512988	0.00101607	-0.382676	-0.131328	-0.600436		0.0868461	0.142685	0.348723	-0.473381	-0.417543	-0.211504	0.155666	-0.0157767		0.658563	0.142761	0.0598099	0.209986	-0.305816	-0.388768	0.90457	0.996019		0.196035	0.108546	0.0837993	-0.175074	-0.262563	-0.28731	0.374799	0.105771		-0.196433	0.0765249	0.286967	-0.696606	-0.423648	-0.213206	-0.0597524	-0.470715		0.0288584	0.0660152	0.104293	-0.327004	-0.289848	-0.251569	0.214413	-0.13864		0.30396	0.394775	0.488669	-0.1567	-0.0658853	0.028009	-0.118824	-0.70978		0.365637	0.083025	0.202228	-0.0932248	-0.375837	-0.256634	0.539247	0.344505		0.376955	0.204851	0.0426716	-0.017638	-0.189741	-0.351921	0.524025	-0.26152		0.972695	-0.0969251	0.084262	0.0514028	-1.01822	-0.83703	1.90665	0.19757		0.366852	-0.146157	0.393151	-0.321079	-0.834088	-0.29478	0.807789	-0.512629		0.442015	-0.0971382	0.104154	0.0282189	-0.510934	-0.309642	0.848795	0.260009		0.814528	-0.578268	0.0217749	0.207948	-1.18485	-0.584805	1.9776	1.24117		0.640318	0.0764115	0.0335716	-0.141202	-0.705109	-0.747948	1.31186	-0.180805		0.290624	0.0812742	0.0707207	-0.0116285	-0.220979	-0.231532	0.440882	-0.152486		0
PTPN11	PTPN12	PTPN11_PTPN12	0.259113	0.0262085	-0.0538585	-0.127816	-0.36072	-0.440787	0.673691	0.0126138		-0.524044	0.325779	0.771125	-0.947244	-0.0974206	0.347925	-1.19775	-2.47563		0.370872	-0.0994067	0.474879	-0.0356568	-0.505936	0.06835	0.401929	0.27108		0.0130354	0.192684	1.06422	-0.483285	-0.303637	0.5679	-0.747548	-1.61912		-0.300277	-0.396888	0.492921	-0.792839	-0.889451	0.000357793	0.0962534	-0.144129		-0.161518	0.0376516	0.242043	-0.542871	-0.343702	-0.13931	-0.0598589	-0.476653		-2.16007	-0.06916	-0.0496599	-2.7203	-0.629388	-0.609887	-1.48103	-1.68619		-1.59561	-0.916089	0.364675	-2.04419	-1.36467	-0.0839025	-0.59562	-1.11416		-0.348243	-0.111181	0.365744	-0.719352	-0.48229	-0.00536515	-0.231697	-0.914605		-0.0650426	-0.184381	0.0930922	-0.565215	-0.684554	-0.407081	0.526419	0.308867		-0.709375	-0.0830768	-0.0112139	-1.06524	-0.43894	-0.367077	-0.259221	-1.00199		-1.35937	-1.02872	0.129775	-1.82003	-1.48938	-0.330886	0.000231011	-0.506116		-1.74866	-0.991996	0.266076	-2.20753	-1.45086	-0.192786	-0.563882	-1.28351		-0.235556	0.0882864	0.0596603	-0.630148	-0.306306	-0.334933	0.0110906	-1.26467		-0.236791	0.0490068	-0.344009	-1.15808	-0.872285	-1.2653	0.979504	-0.646267		0.503025	0.201664	0.620135	-0.184907	-0.486267	-0.0677964	0.369157	-1.03913		0.356808	0.174823	0.580048	-0.0569881	-0.238973	0.166252	0.0157327	-1.61536		-0.0294253	0.158762	0.389661	-0.636006	-0.447818	-0.216919	0.0287312	-1.88817		0.0549743	0.734744	0.452701	-0.726546	-0.0467756	-0.328819	-0.350952	-2.12001		-0.213774	0.226066	0.283504	-0.516027	-0.0761869	-0.0187486	-0.421091	-2.37244		0
ARHGEF1	ARHGEF12	ARHGEF1_ARHGEF12	-0.175316	-0.539422	0.0774159	-0.562244	-0.92635	-0.309512	0.673619	0.0124043		-0.583924	-0.74888	0.0600275	-1.00712	-1.17208	-0.363172	0.528128	0.324215		-0.551559	0.0674056	0.0122039	-0.958089	-0.339124	-0.394325	-0.22464	-0.722968		-0.706861	0.0238592	-0.217583	-1.20318	-0.472461	-0.713904	-0.0168169	-0.551043		-0.606594	0.241571	0.231264	-1.09916	-0.250992	-0.261299	-0.586866	-0.980641		-0.376898	0.0492707	0.16419	-0.758251	-0.332083	-0.217163	-0.209005	-0.734973		-0.140482	-0.0787236	0.321936	-0.70071	-0.638951	-0.238292	0.176533	0.00552094		0.164127	0.24634	0.434308	-0.284451	-0.202237	-0.0142691	-0.067944	-0.371924		-0.117728	0.049724	0.394488	-0.488837	-0.321385	0.0233786	-0.190831	-0.845852		-0.82698	0.225236	0.348651	-1.32715	-0.274937	-0.151522	-0.900695	-1.58913		-0.331271	-0.0475512	0.155328	-0.687134	-0.403414	-0.200535	-0.0831847	-0.681107		-0.269746	-0.196151	-0.0313689	-0.730406	-0.656811	-0.492029	0.418434	0.209293		-0.0670714	0.0698915	0.0421184	-0.525934	-0.388971	-0.416744	0.279781	-0.0384195		0.323054	0.0973445	0.261539	-0.0715389	-0.297248	-0.133053	0.358763	-0.584723		1.20159	0.206608	-0.479428	0.280301	-0.714684	-1.40072	2.39571	0.642681		0.181438	0.487722	-1.75779	-0.506493	-0.20021	-2.44572	2.13944	1.08578		0.249245	0.218358	-0.321647	-0.16455	-0.195437	-0.735443	0.76633	0.0743667		0.286857	0.565165	-1.31933	-0.319723	-0.0414157	-1.92591	1.6476	0.711277		0.623015	-0.377072	-0.205831	-0.158505	-1.15859	-0.987351	1.98744	0.607074		0.0268211	0.262487	-0.0276129	-0.275432	-0.0397662	-0.329866	0.0942002	-1.04534		0
ACADS	IVD	ACADS_IVD	0.329182	-0.0620617	0.104706	-0.0577461	-0.44899	-0.282222	0.673466	0.0119613		-0.184285	-0.411005	0.269251	-0.607485	-0.834205	-0.153949	0.380669	0.084997		-0.00661533	0.0802867	0.182825	-0.413145	-0.326243	-0.223705	0.136803	-0.149541		-0.249232	0.106075	0.264329	-0.745552	-0.390246	-0.231991	-0.123316	-0.706708		-0.0766486	-0.260998	0.340038	-0.569211	-0.75356	-0.152525	0.336874	0.150522		0.0910515	0.0595349	0.252646	-0.290302	-0.321818	-0.128707	0.160224	-0.0954723		0.342305	0.17417	0.247086	-0.217923	-0.386057	-0.313141	0.481276	0.316542		0.119371	0.383115	-0.180682	-0.329207	-0.0654629	-0.629259	0.365515	0.237782		-0.132302	-0.12235	-0.301829	-0.503411	-0.493459	-0.672939	0.662987	0.590621		-0.275326	-0.0453629	-0.0395016	-0.775499	-0.545536	-0.539674	0.309711	0.0206548		0.168661	-0.168328	0.0907441	-0.187202	-0.524191	-0.265119	0.602107	0.568057		-0.157867	0.0490467	-0.0695795	-0.618527	-0.411614	-0.53024	0.323327	0.0465954		0.23373	0.017555	0.240191	-0.225132	-0.441307	-0.218672	0.434847	0.19043		0.138502	-0.165703	0.263497	-0.256091	-0.560296	-0.131096	0.4353	-0.435039		0.692653	-0.0631832	-0.732885	-0.228639	-0.984476	-1.65418	2.41001	0.655704		0.666444	0.295434	-0.584226	-0.021487	-0.392497	-1.27216	1.64317	0.490092		0.350414	-0.337452	-0.0489459	-0.0633819	-0.751248	-0.462742	1.15061	0.939443		0.567316	-0.336022	-0.0251652	-0.0392646	-0.942602	-0.631745	1.53508	0.530607		0.196465	0.0237061	0.0529173	-0.585055	-0.757814	-0.728603	0.901362	-0.659532		0.122045	-0.221414	0.103479	-0.180208	-0.523667	-0.198774	0.542233	0.108535		0
EEF1AKMT3	VCPKMT	EEF1AKMT3_VCPKMT	0.27155	-0.082277	0.0674974	-0.115379	-0.469205	-0.319431	0.673258	0.0113586		-0.587034	-0.0506089	0.0402061	-1.01023	-0.473808	-0.382993	-0.153431	-0.78146		-0.2322	0.0486798	-0.200362	-0.638729	-0.357849	-0.606892	0.326012	0.150639		-0.488848	0.121763	-0.0978738	-0.985168	-0.374557	-0.594194	-0.0164172	-0.550459		-0.24116	-0.146891	-0.226978	-0.733722	-0.639454	-0.719541	0.625273	0.503681		-0.639774	-0.0708255	-0.189115	-1.02113	-0.452179	-0.570468	0.00152012	-0.370345		-0.439467	-0.700768	-0.443504	-0.999695	-1.261	-1.00373	1.26503	1.11645		-0.91877	0.0344221	0.0800843	-1.36735	-0.414155	-0.368493	-0.584698	-1.09879		-0.370992	-0.25253	-0.218859	-0.742101	-0.623639	-0.589968	0.471506	0.268471		-1.62417	-0.289281	0.083478	-2.12434	-0.789454	-0.416695	-0.918195	-1.6124		-0.25946	-0.0174433	-0.169763	-0.615323	-0.373306	-0.525626	0.283609	-0.0125076		-0.267183	-0.187182	0.0467889	-0.727843	-0.647843	-0.413871	0.333871	0.0646335		-0.905478	-0.0026753	-0.0863607	-1.36434	-0.461538	-0.545223	-0.35758	-0.979048		0.212935	0.0665405	0.195563	-0.181658	-0.328052	-0.19903	0.345425	-0.610808		0.746753	0.199896	0.238034	-0.174539	-0.721396	-0.683258	1.23012	-0.418174		0.000197813	-0.2711	0.20376	-0.687733	-0.959032	-0.484171	0.755469	-0.575429		-0.89701	-0.00398922	0.109903	-1.31081	-0.417785	-0.303893	-0.589128	-2.97701	Lethal	-0.056527	-0.20274	0.0975148	-0.663107	-0.80932	-0.509066	0.655279	-0.882113		0.670642	0.296056	0.338015	-0.110878	-0.485464	-0.443505	0.818091	-0.756644		0.125765	0.0590317	-0.0499961	-0.176488	-0.243221	-0.352249	0.418982	-0.208889		1
SERPINA10	SERPINA5	SERPINA10_SERPINA5	0.291078	0.128268	-0.123415	-0.0958503	-0.258661	-0.510343	0.673154	0.0110574		0.458213	0.297519	-0.552823	0.035013	-0.125681	-0.976022	1.13672	1.31151		0.232021	0.194356	-0.0537964	-0.174508	-0.212173	-0.460326	0.497991	0.423482		-0.0250297	0.463314	0.0425256	-0.52135	-0.033006	-0.453794	-0.0345493	-0.576962		0.394742	0.57152	0.153941	-0.0978205	0.0789573	-0.338622	0.161844	-0.0638099		0.168253	0.494579	0.180245	-0.2131	0.113225	-0.201109	-0.125217	-0.589852		-0.0730442	0.315048	-0.170025	-0.633272	-0.245179	-0.730252	0.34216	0.17456		0.521015	0.124464	0.00605614	0.0724376	-0.324113	-0.442521	0.839072	0.90389		-0.0787755	0.377485	-0.0467556	-0.449885	0.00637605	-0.417865	-0.0383959	-0.589394		-0.0957873	0.468625	-0.579049	-0.59596	-0.0315481	-1.07922	0.51481	0.293427		0.224638	0.325594	-0.33088	-0.131225	-0.0302689	-0.686743	0.585787	0.538308		0.0771116	0.458061	-0.299825	-0.383549	-0.00259969	-0.760485	0.379536	0.142752		0.407198	0.0989639	-0.458371	-0.0516643	-0.359898	-0.917233	1.22547	1.35724		0.205998	0.0190999	0.136584	-0.188595	-0.375493	-0.258009	0.444907	-0.41625		1.04964	-0.305105	-0.121015	0.128347	-1.2264	-1.04231	2.39705	0.643907		0.970282	0.198117	0.109249	0.282351	-0.489814	-0.578683	1.35085	0.139216		0.355347	0.181717	-0.178999	-0.0584491	-0.232079	-0.592794	0.766424	0.074579		0.561621	0.281301	0.346054	-0.0449596	-0.325279	-0.260526	0.540846	-1.06586		0.944139	0.346571	0.16096	0.162619	-0.434949	-0.62056	1.21813	-0.290112		0.355975	0.0832378	0.0812993	0.0537225	-0.219015	-0.220954	0.493691	-0.0164805		0
TNFRSF11A	TNFRSF11B	TNFRSF11A_TNFRSF11B	0.588286	0.0614965	0.240706	0.201358	-0.325432	-0.146222	0.673012	0.0106463		0.336061	0.351663	0.321698	-0.0871383	-0.071537	-0.101502	0.0859008	-0.393198		0.0146233	0.226917	-0.321006	-0.391906	-0.179613	-0.727535	0.515242	0.450851		0.419913	0.416468	0.774772	-0.0764068	-0.0798522	0.278452	-0.275006	-0.928428		0.0282282	0.261376	0.694282	-0.464335	-0.231187	0.201719	-0.434866	-0.794511		0.404678	0.265359	0.387881	0.0233242	-0.115994	0.00652745	0.132791	-0.142986		0.184678	0.281053	0.415519	-0.375549	-0.279175	-0.144708	0.0483333	-0.125321		-0.301099	0.420199	0.230033	-0.749677	-0.028379	-0.218544	-0.502754	-0.98353		0.364884	-0.395903	0.189846	-0.00622502	-0.767012	-0.181264	0.94205	1.06012		-0.011337	0.479839	0.443857	-0.51151	-0.0203336	-0.0563163	-0.43486	-0.96959		0.548019	-0.15483	0.144317	0.192156	-0.510693	-0.211546	0.914395	1.1373		0.508457	0.334962	0.454059	0.047797	-0.125698	-0.00660124	0.180097	-0.198424		0.234485	0.295419	0.159928	-0.224378	-0.163443	-0.298935	0.238	-0.10008		0.362487	0.130227	0.00905284	-0.0321058	-0.264365	-0.38554	0.6178	-0.078124		0.860989	0.27057	-0.343993	-0.0603036	-0.650722	-1.26528	1.8557	0.151201		0.796097	0.576726	-0.507741	0.108166	-0.111205	-1.19567	1.41504	0.216271		0.377057	0.234871	-0.123383	-0.0367385	-0.178925	-0.537178	0.679365	-0.121407		0.751227	0.249039	-0.355111	0.144647	-0.357541	-0.961691	1.46388	0.416275		0.755966	0.409744	-1.36117	-0.0255537	-0.371776	-2.14269	2.48891	1.1919		0.299182	0.199754	0.0971479	-0.00307066	-0.102498	-0.205105	0.304533	-0.503645		0
CHRNA2	CHRNA3	CHRNA2_CHRNA3	0.565063	0.135663	0.143504	0.178134	-0.251266	-0.243425	0.672825	0.0101049		-0.110576	0.11737	0.404515	-0.533775	-0.30583	-0.0186848	-0.209261	-0.87203		0.479615	0.278295	0.134807	0.0730859	-0.128234	-0.271722	0.473042	0.383901		0.533308	0.506608	0.548213	0.0369879	0.0102877	0.0518933	-0.0251932	-0.563286		0.274769	0.0486941	0.47951	-0.217794	-0.443869	-0.0130526	0.239127	0.0308265		0.502114	0.389097	0.451682	0.120761	0.00774401	0.0703288	0.042688	-0.299043		0.0443194	0.141334	0.194185	-0.515908	-0.418894	-0.366042	0.269028	0.0999211		0.749635	0.142979	0.346716	0.301058	-0.305598	-0.101862	0.708518	0.720251		0.437612	0.131013	-0.0603834	0.0665029	-0.240097	-0.431493	0.738092	0.716979		0.23227	-0.261503	0.0516223	-0.267903	-0.761676	-0.44855	0.942323	0.862		0.598644	0.136661	0.258762	0.242781	-0.219202	-0.0971009	0.559084	0.489633		0.270695	-0.206182	0.429399	-0.189965	-0.666842	-0.0312613	0.508138	0.362748		0.404646	0.237692	0.447436	-0.0542165	-0.22117	-0.011426	0.17838	-0.188069		0.437792	-0.0106075	0.114776	0.0431996	-0.4052	-0.279816	0.728216	0.137818		1.21472	-0.154232	0.667387	0.293431	-1.07552	-0.253905	1.62286	-0.06072		0.76598	-0.249167	0.371033	0.0780487	-0.937098	-0.316898	1.33205	0.116646		0.566771	-0.227622	0.204273	0.152975	-0.641417	-0.209523	1.00392	0.609214		0.767867	-0.0205279	0.314389	0.161287	-0.627108	-0.292192	1.08059	-0.199187		0.950451	-0.263634	0.150201	0.168931	-1.04515	-0.631319	1.8454	0.441431		0.358804	-0.0773626	0.262291	0.0565511	-0.379615	-0.0399619	0.476129	-0.0617117		0
CHRNA1	CHRNA4	CHRNA1_CHRNA4	0.423991	0.0733363	0.0648085	0.0370625	-0.313592	-0.32212	0.672774	0.00995833		0.0599258	0.244154	-0.0970974	-0.363274	-0.179046	-0.520297	0.336069	0.0126434		0.0338598	0.104782	-0.0119922	-0.372669	-0.301747	-0.418521	0.347599	0.184886		0.10745	-0.102447	-0.209204	-0.38887	-0.598767	-0.705524	0.915421	0.811572		0.272741	-0.128674	0.101456	-0.219822	-0.621237	-0.391107	0.792522	0.708485		0.267153	0.161831	-0.0225539	-0.1142	-0.219523	-0.403907	0.50923	0.509002		0.115741	0.169492	0.0287838	-0.444487	-0.390736	-0.531444	0.477693	0.312885		0.342284	0.173138	0.101018	-0.106293	-0.27544	-0.347559	0.516706	0.450448		0.363706	0.109808	0.0446617	-0.00740298	-0.261301	-0.326447	0.580346	0.451584		0.337868	0.0844885	0.181142	-0.162305	-0.415684	-0.319031	0.57241	0.370033		0.377729	-0.405208	0.03844	0.0218663	-0.761071	-0.317423	1.10036	1.47628		0.405289	0.0530878	-0.140171	-0.0553714	-0.407572	-0.600832	0.953033	1.12382		-0.12741	0.0433911	-0.254876	-0.586272	-0.415471	-0.713738	0.542937	0.349952		0.311483	0.158024	-0.592026	-0.0831103	-0.236569	-0.986618	1.14008	0.943294		0.713589	0.378945	-0.925701	-0.207704	-0.542348	-1.84699	2.18164	0.447848		0.883583	0.495786	-0.941399	0.195652	-0.192146	-1.62933	2.01713	0.938964		0.570877	-0.0252906	-0.225572	0.157081	-0.439086	-0.639368	1.23554	1.13063		0.765655	-0.0561213	-0.306173	0.159075	-0.662702	-0.912754	1.73453	0.850864		0.555801	0.190328	-0.715896	-0.225719	-0.591192	-1.49742	1.86289	0.461823		0.27082	-0.0416931	0.0529187	-0.031433	-0.343946	-0.249334	0.561847	0.15905		0
CCR9	CXCR4	CCR9_CXCR4	0.16778	0.17446	-0.292438	-0.219148	-0.212468	-0.679366	0.672687	0.00970447		0.763904	0.308959	0.212293	0.340705	-0.11424	-0.210906	0.665851	0.54764		0.473396	0.0949652	0.114992	0.0668669	-0.311564	-0.291538	0.669969	0.696324		0.0696	-0.0689963	0.257534	-0.42672	-0.565316	-0.238786	0.377382	0.0251425		0.160695	-0.0521844	0.163145	-0.331867	-0.544747	-0.329418	0.542297	0.402073		0.00468625	-0.0591678	0.0967319	-0.376667	-0.440521	-0.284621	0.348475	0.230578		-0.460781	0.106182	0.212717	-1.02101	-0.454046	-0.34751	-0.219452	-0.398623		0.104077	0.105052	0.135525	-0.344501	-0.343526	-0.313053	0.312078	0.162617		-0.0431532	0.408262	0.384298	-0.414262	0.0371527	0.013189	-0.464604	-1.30645		0.290303	0.200737	0.351686	-0.209869	-0.299436	-0.148487	0.238054	-0.0746463		0.0649068	-0.158069	0.23221	-0.290956	-0.513932	-0.123653	0.346629	0.102366		0.224976	0.0932511	0.163767	-0.235685	-0.367409	-0.296893	0.428618	0.226714		-0.263217	0.220432	0.131768	-0.722079	-0.238431	-0.327095	-0.156554	-0.68237		0.333415	-0.0189777	0.11465	-0.0611782	-0.413571	-0.279943	0.632335	-0.0496965		0.803309	0.27026	0.27481	-0.117983	-0.651032	-0.646482	1.17953	-0.464213		0.769395	0.146788	-0.90371	0.0814634	-0.541143	-1.59164	2.21425	1.17557		0.362455	-0.294449	0.461279	-0.0513406	-0.708244	0.047483	0.609421	-0.278863		0.679693	-0.376946	0.614489	0.0731131	-0.983526	0.00790849	1.04873	-0.250338		0.642622	-0.32829	1.25768	-0.138898	-1.10981	0.476156	0.494756	-1.13372		0.287802	-0.158454	-0.0689896	-0.0144512	-0.460707	-0.371242	0.817498	0.817461		0
CHRNA7	CHRNA9	CHRNA7_CHRNA9	0.428793	0.0957719	0.0473379	0.0418652	-0.291156	-0.33959	0.672612	0.00948828		-0.352038	-0.0864717	-0.0120807	-0.775237	-0.509671	-0.43528	0.169714	-0.257229		-0.220387	0.0223963	0.063634	-0.626917	-0.384133	-0.342895	0.100112	-0.207752		-0.263188	0.0111618	-0.342909	-0.759508	-0.485158	-0.839229	0.56488	0.2992		-0.851203	0.0916102	-0.704187	-1.34377	-0.400952	-1.19675	0.253936	0.0489605		-0.295026	0.0800936	-0.0569367	-0.676379	-0.30126	-0.43829	0.0631702	-0.263568		0.0632575	0.258496	-0.3321	-0.49697	-0.301732	-0.892327	0.697089	0.536802		0.176732	0.201058	-0.0764153	-0.271845	-0.24752	-0.524993	0.500667	0.427888		-0.344088	-0.0670826	-0.218912	-0.715197	-0.438192	-0.590021	0.313015	0.00182466		-0.179509	-0.219836	0.088528	-0.679681	-0.720009	-0.411645	0.451973	0.209856		-0.00255221	0.0530505	-0.069977	-0.358415	-0.302812	-0.42584	0.370237	0.145399		-0.129717	0.0196085	-0.195332	-0.590378	-0.441052	-0.655992	0.506667	0.360231		-0.20833	0.0747855	-0.209697	-0.667192	-0.384077	-0.668559	0.385444	0.11752		-0.240519	-0.180737	-0.172097	-0.635112	-0.57533	-0.56669	0.506908	-0.294995		-0.200792	-1.15152	-0.18978	-1.12208	-2.07281	-1.11107	2.0618	0.338776		0.0408674	-0.0343666	-0.0657756	-0.647064	-0.722298	-0.753707	0.828941	-0.487239		0.401455	-0.0165972	-0.00165432	-0.0123408	-0.430393	-0.41545	0.833502	0.225583		0.478412	0.231131	-0.266383	-0.128168	-0.375449	-0.872964	1.12025	-0.135506		0.413773	-0.172561	-1.08472	-0.367747	-0.954081	-1.86624	2.45257	1.14953		0.242586	-0.307189	-0.0741912	-0.0596671	-0.609442	-0.376444	0.926219	1.09746		0
PLK2	PLK3	PLK2_PLK3	0.162129	-0.101332	-0.0221743	-0.2248	-0.488261	-0.409103	0.672563	0.00934722		0.128397	-0.111833	0.142805	-0.294803	-0.535033	-0.280394	0.520624	0.312043		-0.0379646	0.0257872	0.0961497	-0.444494	-0.380742	-0.31038	0.246628	0.0246956		-0.265218	-0.247367	0.667414	-0.761538	-0.743687	0.171094	-0.188944	-0.802635		-0.0379862	-0.461484	0.539989	-0.530549	-0.954047	0.0474259	0.376072	0.198522		-0.611206	0.174281	0.12308	-0.992559	-0.207072	-0.258273	-0.527214	-1.28611		-0.597921	0.214677	0.220329	-1.15815	-0.34555	-0.339899	-0.4727	-0.657089		-1.21015	0.0944795	0.130164	-1.65873	-0.354098	-0.318414	-0.986217	-1.66357		-0.378602	0.256371	-0.555475	-0.749711	-0.114738	-0.926584	0.291612	-0.0341844		-0.849745	-0.203444	-0.120819	-1.34992	-0.703616	-0.620992	-0.0253089	-0.424906		-0.158838	0.236703	0.0948717	-0.514701	-0.11916	-0.260991	-0.13455	-0.774736		-0.42718	0.290191	0.202819	-0.88784	-0.170469	-0.257841	-0.45953	-1.29262		0.0694625	0.446156	0.26801	-0.3894	-0.0127063	-0.190853	-0.185841	-0.725593		0.281962	-0.0726086	-0.154002	-0.112631	-0.467201	-0.548595	0.903166	0.479968		0.327407	-0.346905	-0.844925	-0.593886	-1.2682	-1.76622	2.44053	0.683477		-0.619333	-0.432404	-0.640073	-1.30726	-1.12034	-1.328	1.14108	-0.112579		0.380028	-0.100379	-0.167203	-0.0337674	-0.514175	-0.580998	1.06141	0.738633		0.391149	-0.0232674	-0.542804	-0.215431	-0.629848	-1.14938	1.5638	0.57672		0.491463	-1.32632	-0.449852	-0.290057	-2.10784	-1.23137	3.04916	1.84528		0.13005	-0.164914	-0.326907	-0.172203	-0.467167	-0.629159	0.924124	1.09207		0
MAPK11	MAPK12	MAPK11_MAPK12	0.516166	0.218	0.0127637	0.129238	-0.168928	-0.374165	0.67233	0.00867157		0.215932	0.30468	0.175544	-0.207268	-0.118519	-0.247655	0.158907	-0.274762		0.252987	0.0947154	0.0646759	-0.153542	-0.311814	-0.341853	0.500125	0.426867		0.511911	0.272033	0.605721	0.015591	-0.224287	0.109401	0.130477	-0.33575		-0.0513762	0.391785	0.319716	-0.543939	-0.100778	-0.172847	-0.270315	-0.59301		0.375198	0.296989	0.147112	-0.00615533	-0.0843648	-0.234241	0.31245	0.168182		-0.154712	0.192689	-0.10147	-0.714939	-0.367539	-0.661697	0.314297	0.146123		0.491328	0.282483	-0.0910825	0.0427504	-0.166095	-0.53966	0.748505	0.776498		0.579392	-0.0154717	-0.103219	0.208283	-0.386581	-0.474328	1.06919	1.27402		0.349504	0.340942	-0.0505065	-0.150669	-0.159231	-0.550679	0.559242	0.352519		0.471864	0.138849	0.0135131	0.116001	-0.217014	-0.34235	0.675365	0.701592		0.211882	-0.0558515	0.00751699	-0.248778	-0.516512	-0.453143	0.720877	0.726676		0.125731	0.195503	-0.125877	-0.333131	-0.263359	-0.584739	0.514968	0.308674		0.319957	0.110752	-0.461481	-0.0746358	-0.283841	-0.856074	1.06528	0.797012		0.732113	0.254033	-0.523091	-0.189179	-0.66726	-1.44438	1.92246	0.211963		0.789487	0.220567	-0.663138	0.101555	-0.467364	-1.35107	1.91999	0.822366		0.379123	0.0210452	-0.0215107	-0.0346728	-0.392751	-0.435306	0.793384	0.135271		0.528824	0.36378	-0.403736	-0.0777565	-0.242801	-1.01032	1.17536	-0.0470072		0.818919	0.322735	-0.220583	0.0373989	-0.458785	-1.0021	1.49829	0.0366162		0.258741	0.0737536	-0.647903	-0.0435118	-0.228499	-0.950156	1.13514	1.63553		0
OPRK1	OPRL1	OPRK1_OPRL1	0.605886	0.240662	0.0799017	0.218958	-0.146266	-0.307027	0.67225	0.00844002		0.416664	0.463625	-0.158259	-0.00653542	0.0404257	-0.581459	0.534498	0.334549		0.351553	0.267898	-0.161618	-0.0549765	-0.138631	-0.568147	0.651801	0.667501		0.360552	-0.109578	-0.0839679	-0.135768	-0.605898	-0.580288	1.05042	1.00889		0.40703	0.000590574	0.294636	-0.0855324	-0.491972	-0.197927	0.604367	0.47808		0.799595	0.118712	0.0137886	0.418241	-0.262642	-0.367565	1.04845	1.44292		0.359345	0.222316	0.182633	-0.200882	-0.337912	-0.377594	0.514624	0.350578		0.615378	0.353252	0.419063	0.1668	-0.0953254	-0.0295145	0.29164	0.133869		0.66667	0.230195	0.130424	0.29556	-0.140914	-0.240685	0.677159	0.614465		0.535895	0.313861	-0.912252	0.0357226	-0.186312	-1.41243	1.63446	1.78251		0.737359	0.242103	-0.422133	0.381496	-0.113759	-0.777996	1.27325	1.79143		0.496937	0.296257	-0.232899	0.0362771	-0.164403	-0.69356	0.89424	1.02324		-0.18639	0.0839606	-0.27214	-0.645252	-0.374902	-0.731002	0.460651	0.228512		0.251097	0.603573	-0.117997	-0.143495	0.208981	-0.51259	0.160114	-0.97322		0.970269	1.23861	0.253425	0.0489772	0.317316	-0.667868	0.399528	-1.17413		0.799285	1.16612	0.00711672	0.111353	0.478193	-0.680815	0.313975	-1.10536		0.336361	0.457106	-0.250882	-0.0774345	0.0433099	-0.664678	0.543933	-0.426287		0.726583	0.583851	-0.166485	0.120003	-0.0227296	-0.773065	0.915798	-0.463792		0.702189	0.69088	-0.0777255	-0.0793306	-0.0906402	-0.859246	0.870555	-0.695459		0.276329	0.27614	0.19173	-0.025924	-0.0261132	-0.110523	0.110712	-1.00282		0
MICA	MICB	MICA_MICB	0.376061	0.127658	-0.0369169	-0.0108675	-0.25927	-0.423845	0.672248	0.00843322		0.370505	-0.0781573	-0.0238142	-0.0526948	-0.501357	-0.447014	0.895676	0.920478		0.0614671	0.10683	0.104508	-0.345062	-0.299699	-0.302021	0.256658	0.0406085		-0.257442	0.075729	-0.464691	-0.753762	-0.420591	-0.961011	0.62784	0.391226		0.48567	0.23444	-1.3978	-0.00689309	-0.258122	-1.89036	2.14159	2.36048		0.269209	0.232516	-0.0991415	-0.112144	-0.148837	-0.480495	0.517187	0.522784		0.467968	0.286564	0.196961	-0.0922592	-0.273663	-0.363267	0.544671	0.381243		-0.0526892	0.108245	0.0751753	-0.501267	-0.340333	-0.373402	0.212468	0.0225055		-0.0310969	0.122293	-0.151512	-0.402206	-0.248816	-0.522621	0.36923	0.0964015		-0.0707893	0.712011	0.0106	-0.570962	0.211838	-0.489573	-0.293227	-0.781225		0.133152	-0.212699	-0.502572	-0.222711	-0.568562	-0.858435	1.20429	1.66572		-0.0271693	0.152431	0.145344	-0.48783	-0.30823	-0.315317	0.135717	-0.274344		-0.0224312	0.205474	-0.138955	-0.481293	-0.253389	-0.597818	0.369913	0.0945989		0.00993375	0.0816906	-0.153179	-0.384659	-0.312902	-0.547772	0.476015	-0.355412		0.950098	0.0736604	-0.00501044	0.0288056	-0.847632	-0.926303	1.80274	0.102997		0.636582	-0.434884	0.417582	-0.0513495	-1.12282	-0.270349	1.34181	0.128373		0.161435	0.222035	-0.0974444	-0.252361	-0.191761	-0.51124	0.45064	-0.636306		0.471733	-0.668478	-0.00808268	-0.134847	-1.27506	-0.614663	1.75487	0.883531		0.744063	-0.446367	-0.232001	-0.0374567	-1.22789	-1.01352	2.20395	0.859578		0.206344	0.133074	0.0432278	-0.0959092	-0.169179	-0.259025	0.332295	-0.432145		0
CYTH3	IQSEC2	CYTH3_IQSEC2	0.462138	-0.0432231	0.220115	0.0752101	-0.430151	-0.166813	0.672175	0.00822154		-0.318808	-0.446519	0.288065	-0.742008	-0.869718	-0.135135	0.262845	-0.106146		0.0057658	0.16171	0.280826	-0.400763	-0.24482	-0.125703	-0.0302407	-0.414555		0.104053	-0.109026	0.778707	-0.392267	-0.605346	0.282387	-0.0693072	-0.627766		0.22832	0.254053	0.24941	-0.264243	-0.238509	-0.243152	0.217419	0.00424336		0.310242	0.291122	0.36735	-0.0711115	-0.0902311	-0.0140037	0.0331233	-0.315609		-0.254156	-0.04553	0.24527	-0.814383	-0.605758	-0.314958	0.106332	-0.0661266		-0.293894	-0.160129	0.263727	-0.742472	-0.608707	-0.184851	0.0510855	-0.204497		0.26871	-0.2265	0.20466	-0.102399	-0.597609	-0.166449	0.661659	0.588387		0.545909	0.131692	0.432447	0.0457364	-0.368481	-0.0677263	0.481943	0.249716		0.342768	-0.136466	0.0246991	-0.0130953	-0.492329	-0.331164	0.810397	0.947731		0.402422	-0.034686	0.335743	-0.0582387	-0.495346	-0.124917	0.562025	0.454931		0.179908	-0.0690552	0.274056	-0.278954	-0.527917	-0.184806	0.433769	0.188839		0.417144	-0.0216708	-0.240831	0.0225508	-0.416264	-0.635424	1.07424	0.814534		0.801609	0.418314	-0.206968	-0.119683	-0.502979	-1.12826	1.51156	-0.162022		0.630057	-1.03865	-0.0880314	-0.057874	-1.72659	-0.775963	2.44467	1.45216		0.329148	0.272776	-0.385399	-0.0846482	-0.141019	-0.799195	0.855566	0.275253		0.526285	0.615237	-0.318979	-0.0802956	0.0086568	-0.92556	0.836607	-0.59095		0.40615	0.153115	-0.0708915	-0.375371	-0.628405	-0.852412	1.10545	-0.421524		0.197709	0.236092	0.0733583	-0.104544	-0.0661613	-0.228895	0.190512	-0.797298		0
MICAL1	MICAL2	MICAL1_MICAL2	0.464968	0.106579	0.073445	0.0780392	-0.28035	-0.313483	0.671872	0.00734464		0.374342	0.293273	0.0178487	-0.0488578	-0.129926	-0.405351	0.486419	0.256553		0.403562	0.0600483	0.283484	-0.00296771	-0.346481	-0.123045	0.466559	0.373615		0.0204806	0.00664207	0.436287	-0.475839	-0.489678	-0.0600328	0.0738713	-0.418488		-0.122922	0.155221	0.399026	-0.615485	-0.337342	-0.0935364	-0.184607	-0.488056		0.313649	0.186133	0.158217	-0.0677039	-0.195221	-0.223136	0.350653	0.234349		0.52406	-0.0202846	0.323074	-0.0361672	-0.580512	-0.237153	0.781498	0.62295		0.352764	0.228134	0.105343	-0.0958138	-0.220444	-0.343235	0.467864	0.381747		0.255428	0.213908	0.281098	-0.115682	-0.157201	-0.0900107	0.131531	-0.303507		0.493105	0.391949	0.18173	-0.00706827	-0.108224	-0.318443	0.419599	0.1668		0.136695	-0.162984	0.15711	-0.219168	-0.518847	-0.198753	0.498432	0.379075		0.12338	0.152487	0.0946486	-0.33728	-0.308173	-0.366012	0.336905	0.0698236		0.1269	0.075875	0.0755202	-0.331962	-0.382987	-0.383342	0.434367	0.189722		0.588684	-1.58747	0.0581234	0.194091	-1.98206	-0.336469	2.51262	3.62758		0.562168	-5.5881	0.336422	-0.359124	-6.50939	-0.58487	6.73514	4.59219		0.541207	-1.53319	0.724742	-0.146724	-2.22112	0.036811	2.03759	0.963523		0.657034	-0.925302	0.0661216	0.243238	-1.3391	-0.347674	1.93001	2.69401		0.787882	-1.91536	-0.0132019	0.181301	-2.52194	-0.619782	3.32302	3.40154		0.763868	-3.06705	0.0734797	-0.0176521	-3.84857	-0.70804	4.53896	3.58272		0.242448	-1.11941	0.0797534	-0.0598049	-1.42167	-0.2225	1.58436	2.79246		0
RAB12	RAB3A	RAB12_RAB3A	0.400406	0.310434	-0.194738	0.013478	-0.0764938	-0.581666	0.671638	0.00666741		0.490313	0.131021	0.330039	0.067113	-0.292178	-0.0931602	0.452452	0.201448		0.476749	0.084678	-0.464796	0.0702201	-0.321851	-0.871325	1.2634	1.63779		-0.0193613	-0.0743085	-0.804424	-0.515681	-0.570629	-1.30074	1.35569	1.4551		0.0607975	0.110355	-0.0489465	-0.431765	-0.382208	-0.541509	0.491952	0.340422		0.0443493	0.0970768	-0.244101	-0.337004	-0.284276	-0.625454	0.572727	0.618978		0.02486	0.139503	-0.0992688	-0.535368	-0.420724	-0.659496	0.544853	0.381429		-0.0442241	0.151031	-0.387165	-0.492802	-0.297546	-0.835743	0.640487	0.624559		0.149768	0.228434	-0.156042	-0.221341	-0.142675	-0.527151	0.448486	0.229742		0.534179	0.100255	-0.71185	0.0340063	-0.399918	-1.21202	1.64595	1.79779		-0.169407	0.0378481	-0.186518	-0.52527	-0.318015	-0.542381	0.335126	0.0813984		0.28011	0.158176	-0.480233	-0.18055	-0.302484	-0.940894	1.06283	1.31164		0.195495	-0.142346	-0.294047	-0.263368	-0.601209	-0.75291	1.09075	1.15843		0.319653	-0.0407327	-0.264051	-0.0749402	-0.435325	-0.658644	1.01903	0.706561		0.971623	-0.0582345	-0.382967	0.0503307	-0.979527	-1.30426	2.33412	0.586627		0.968833	0.14325	0.126825	0.280902	-0.544681	-0.561106	1.38669	0.182236		0.483849	0.101206	0.180479	0.070053	-0.31259	-0.233317	0.61596	-0.264142		0.562659	0.0971988	-0.161362	-0.0439215	-0.509381	-0.767943	1.2334	0.0461928		0.85347	0.471227	-0.434839	0.07195	-0.310293	-1.21636	1.5986	0.153606		0.414776	0.191711	-0.280034	0.112524	-0.110541	-0.582287	0.805352	0.786179		0
ETS1	ETS2	ETS1_ETS2	0.732962	0.236657	0.211624	0.346033	-0.150271	-0.175305	0.671609	0.00658273		1.32132	0.413865	0.362913	0.898124	-0.00933436	-0.0602863	0.967745	1.03739		-0.32087	0.101397	0.019811	-0.727399	-0.305132	-0.386718	-0.035549	-0.422977		0.869452	0.732504	0.658598	0.373132	0.236184	0.162278	-0.025329	-0.563485		1.28578	0.287089	0.228254	0.793213	-0.205473	-0.264309	1.263	1.2846		-0.11977	0.237585	0.0567908	-0.501124	-0.143768	-0.324562	-0.032793	-0.429775		-2.67191	0.16495	0.0510387	-3.23214	-0.395277	-0.509189	-2.32768	-2.55028	Lethal	0.431409	0.483968	0.122628	-0.0171688	0.0353903	-0.325949	0.27339	0.108199		0.962281	0.391158	-0.164086	0.591172	0.0200487	-0.535195	1.10632	1.33649		0.309322	0.450047	0.172523	-0.190851	-0.0501256	-0.32765	0.186924	-0.142646		-0.576617	0.221121	0.0746214	-0.93248	-0.134742	-0.281242	-0.516497	-1.47096		0.86025	0.531565	0.0706879	0.39959	0.0709044	-0.389972	0.718658	0.722878		1.05523	0.0502659	0.117054	0.596372	-0.408596	-0.341808	1.34678	1.53627		0.367387	-0.0695109	-0.646484	-0.0272055	-0.464104	-1.04108	1.47798	1.60412		0.859613	0.153972	-0.201437	-0.0616789	-0.76732	-1.12273	1.82837	0.126324		-1.10412	-0.0697987	-0.479531	-1.79205	-0.75773	-1.16746	0.133139	-1.32242		0.067935	0.0182	0.131882	-0.345861	-0.395596	-0.281913	0.331648	-0.904178		0.820823	0.204673	-0.142986	0.214243	-0.401907	-0.749567	1.36572	0.258653		0.315802	0.308912	-0.150268	-0.465718	-0.472608	-0.931788	0.938678	-0.616013		0.13676	-0.0929225	0.0679881	-0.165492	-0.395175	-0.234265	0.463948	-0.0930826		1
ZG16	ZG16B	ZG16_ZG16B	0.0790211	-0.117785	-0.0877489	-0.307907	-0.504713	-0.474677	0.671483	0.00621849		0.11594	-0.176929	0.0097649	-0.30726	-0.600129	-0.413435	0.706304	0.613265		-0.0741696	-0.0304112	0.000828836	-0.480699	-0.43694	-0.4057	0.361942	0.207641		0.154276	0.292847	0.186203	-0.342044	-0.203473	-0.310117	0.171547	-0.27572		-0.330609	0.171525	0.271524	-0.823171	-0.321038	-0.221039	-0.281095	-0.60621		0.305765	-0.0871967	0.0038124	-0.0755881	-0.46855	-0.377541	0.770503	0.961524		0.45917	-0.254204	0.0123137	-0.101057	-0.814431	-0.547914	1.26129	1.11263		-0.114195	-0.0668266	0.147456	-0.562773	-0.515404	-0.301122	0.253753	0.080577		0.228126	0.0438193	0.240016	-0.142984	-0.32729	-0.131093	0.3154	0.00583622		0.150048	0.025479	-0.22735	-0.350125	-0.474694	-0.727523	0.852092	0.741997		0.051753	-0.0508305	0.0522819	-0.30411	-0.406693	-0.303581	0.406164	0.210888		-0.534491	-0.353837	-0.24956	-0.995151	-0.814497	-0.71022	0.529566	0.399403		-0.0904492	-0.00662008	-0.0827681	-0.549311	-0.465482	-0.54163	0.457801	0.224306		0.235239	0.0785328	-0.261138	-0.159354	-0.31606	-0.655731	0.812437	0.302528		0.985415	0.174917	-0.297571	0.064123	-0.746375	-1.21886	2.02936	0.309255		0.735966	0.142326	0.119024	0.0480348	-0.545605	-0.568908	1.16255	-0.0868054		0.460603	0.105821	0.0701011	0.0468068	-0.307974	-0.343695	0.698476	-0.0783847		0.652213	0.458789	-0.0207927	0.0456327	-0.147791	-0.627373	0.820797	-0.616337		0.562617	0.042503	0.370361	-0.218903	-0.739017	-0.411159	0.931273	-0.624649		0.0173842	0.0776727	-0.146172	-0.284869	-0.22458	-0.448425	0.388136	-0.288329		0
PDE10A	PDE6C	PDE10A_PDE6C	0.273922	0.0145878	-0.0251634	-0.113006	-0.37234	-0.412092	0.671426	0.00605284		-0.679997	0.438998	-0.113198	-1.1032	0.0157983	-0.536398	-0.582597	-1.47768		-0.0356694	0.306834	0.144816	-0.442199	-0.0996955	-0.261713	-0.0807902	-0.494752		-0.118091	0.809609	0.105451	-0.614411	0.313289	-0.390869	-0.536831	-1.31113		-0.0838156	0.730523	0.195924	-0.576378	0.23796	-0.296638	-0.5177	-0.895944		-0.229134	0.154809	0.0902912	-0.610487	-0.226544	-0.291062	-0.0928809	-0.533847		-0.366866	0.247966	-0.0363105	-0.927093	-0.312261	-0.596538	-0.0182943	-0.193321		-0.750537	0.474046	0.17801	-1.19911	0.025468	-0.270567	-0.954016	-1.61828		-0.0288461	-0.351108	0.150209	-0.399955	-0.722217	-0.2209	0.543162	0.389026		0.204334	0.305612	-0.370369	-0.295839	-0.194561	-0.870542	0.769264	0.631839		-0.207937	0.305217	0.223945	-0.5638	-0.0506457	-0.131918	-0.381236	-1.2244		-0.294844	0.307365	0.453106	-0.755504	-0.153295	-0.00755468	-0.594654	-1.52377		0.00934038	0.259926	0.196387	-0.449522	-0.198936	-0.262475	0.011889	-0.433779		0.407589	-0.149928	0.0919196	0.0129962	-0.544521	-0.302673	0.860191	0.395921		0.746081	-0.40974	0.215854	-0.175211	-1.33103	-0.705438	1.86126	0.156258		0.136134	-0.787547	0.122023	-0.551797	-1.47548	-0.565908	1.48959	0.30575		0.319574	-0.20333	-0.0443037	-0.0942218	-0.617126	-0.458099	0.981003	0.557634		-0.0966194	-1.16729	0.023025	-0.7032	-1.77387	-0.583555	1.65423	0.721917		0.657354	-0.596638	-0.215782	-0.124166	-1.37816	-0.997302	2.25129	0.914791		0.251405	-0.167	0.111515	-0.0508478	-0.469253	-0.190738	0.609143	0.280856		0
HLA-DOA	HLA-DPA1	HLA-DOA_HLA-DPA1	0.199485	0.0173019	-0.102259	-0.187443	-0.369626	-0.489187	0.671371	0.00589241		0.184998	0.18925	0.198142	-0.238202	-0.233949	-0.225057	0.220805	-0.174346		0.168552	0.0842122	0.197227	-0.237977	-0.322317	-0.209303	0.293642	0.0992841		-0.306804	-0.184956	-0.213074	-0.803124	-0.681276	-0.709394	0.587547	0.332331		0.0829088	0.361753	0.362191	-0.409654	-0.13081	-0.130371	-0.148473	-0.443808		-0.10453	0.21402	0.134783	-0.485883	-0.167334	-0.24657	-0.0719789	-0.497645		0.093855	0.254205	0.0314525	-0.466372	-0.306023	-0.528775	0.368425	0.201367		-0.0115638	0.288329	0.399325	-0.460141	-0.160249	-0.0492528	-0.25064	-0.628905		0.0983891	-0.0951279	0.421121	-0.27272	-0.466237	0.0500116	0.143505	-0.283361		-0.130966	0.271724	0.432309	-0.631139	-0.228449	-0.0678634	-0.334827	-0.836551		-0.0853083	0.315146	0.073739	-0.441171	-0.0407169	-0.282124	-0.11833	-0.745171		0.169324	0.433369	0.234273	-0.291336	-0.0272918	-0.226387	-0.0376567	-0.57093		-0.294082	0.192892	0.258393	-0.752944	-0.26597	-0.20047	-0.286504	-0.874154		0.349997	0.229691	-0.186015	-0.0445959	-0.164902	-0.580607	0.700913	0.0844215		0.671243	-0.137408	0.268798	-0.250049	-1.0587	-0.652494	1.46114	-0.207904		0.610117	-0.174032	-0.3065	-0.0778146	-0.861963	-0.994431	1.77858	0.65263		0.442183	-0.131848	0.232883	0.0283868	-0.545643	-0.180913	0.754943	0.0487324		0.720618	-0.0181604	0.0179988	0.114037	-0.624741	-0.588581	1.32736	0.197062		0.691185	0.293645	-0.214283	-0.0903347	-0.487875	-0.995803	1.39334	-0.085772		0.209759	0.0476371	0.0646795	-0.0924939	-0.254616	-0.237573	0.399695	-0.25856		0
CA3	CA7	CA3_CA7	0.372778	0.176734	-0.088185	-0.0141498	-0.210195	-0.475113	0.671158	0.00527615		-0.649952	0.12744	-0.411837	-1.07315	-0.29576	-0.835036	0.0576451	-0.439036		-0.12731	0.0131636	-0.352791	-0.533839	-0.393366	-0.75932	0.618847	0.615219		-0.195644	0.0101659	-0.178292	-0.691964	-0.486154	-0.674612	0.468802	0.158767		-0.476809	0.0889835	-0.256932	-0.969372	-0.403579	-0.749495	0.183702	-0.0370438		-0.545242	-0.0284805	-0.204526	-0.926595	-0.409834	-0.58588	0.069118	-0.253266		-0.568324	0.243726	-0.29091	-1.12855	-0.316502	-0.851138	0.0390877	-0.134757		-1.29045	0.0704223	-0.479814	-1.73902	-0.378155	-0.928392	-0.432477	-0.884678		-0.227876	0.39588	-0.370128	-0.598985	0.0247711	-0.741237	0.117481	-0.327144		-0.421736	0.268007	-0.599939	-0.921908	-0.232166	-1.10011	0.41037	0.154526		-0.0850024	0.104722	0.0755362	-0.440865	-0.251141	-0.280327	0.0906026	-0.364324		-0.432391	0.307346	-0.56699	-0.893052	-0.153314	-1.02765	0.287913	-0.0139862		-0.511373	0.0813131	-0.218211	-0.970235	-0.377549	-0.677073	0.0843875	-0.326785		0.274787	-0.188546	0.147042	-0.119806	-0.583139	-0.247551	0.710883	0.10392		0.888784	-0.0864388	0.259353	-0.0325082	-1.00773	-0.66194	1.63716	-0.0477025		0.277934	-0.465781	0.0670524	-0.409997	-1.15371	-0.620879	1.36459	0.155715		0.108351	-0.102331	0.13959	-0.305445	-0.516127	-0.274205	0.484888	-0.559209		0.517365	-0.525505	0.270966	-0.0892156	-1.13209	-0.335615	1.37848	0.279154		0.740474	0.0631437	0.191639	-0.0410459	-0.718376	-0.589881	1.26721	-0.232869		0.0670974	-0.383147	-0.0646315	-0.235155	-0.685399	-0.366884	0.817128	0.816508		0
HNF4A	NR2E1	HNF4A_NR2E1	0.620114	0.105303	0.231028	0.233185	-0.281625	-0.1559	0.670711	0.00397988		-0.43444	0.0378274	0.171273	-0.85764	-0.385372	-0.251927	-0.220341	-0.890006		0.463605	-0.0107523	-0.17072	0.0570761	-0.417282	-0.577249	1.05161	1.30179		0.331595	0.376945	-0.0547017	-0.164726	-0.119375	-0.551022	0.505671	0.212657		0.707066	0.401383	0.0951639	0.214504	-0.0911802	-0.397399	0.703083	0.598962		0.590761	0.277811	0.024153	0.209408	-0.103542	-0.3572	0.67015	0.787714		0.68097	0.127108	0.0616632	0.120742	-0.433119	-0.498564	1.05243	0.89946		0.405837	-0.082928	-0.0171166	-0.0427403	-0.531506	-0.465694	0.954459	1.06619		-0.320059	-0.563963	-0.188218	-0.691168	-0.935072	-0.559327	0.803231	0.826569		1.08025	-0.213596	0.0846297	0.580072	-0.713769	-0.415543	1.70938	1.88216		0.504979	-0.0714674	-0.226893	0.149116	-0.42733	-0.582756	1.1592	1.58354		0.685414	0.142561	0.187728	0.224754	-0.318099	-0.272932	0.815785	0.889031		-0.0569946	-0.0481419	0.122891	-0.515857	-0.507004	-0.335972	0.327119	0.0314429		0.0909362	0.152925	-0.0644259	-0.303657	-0.241668	-0.459019	0.39703	-0.509883		-0.284246	-0.0370318	-0.0348678	-1.20554	-0.958324	-0.95616	0.708946	-0.892514		0.171696	0.313661	0.310125	-0.516235	-0.37427	-0.377806	0.235841	-1.19915		0.596936	-0.117848	-0.224581	0.18314	-0.531644	-0.638377	1.35316	1.39543		0.799027	0.428075	0.164438	0.192446	-0.178505	-0.442143	0.813094	-0.628705		0.471582	0.206921	-0.484383	-0.309938	-0.574599	-1.2659	1.53056	0.0742576		0.477942	-0.0542134	0.0782612	0.175689	-0.356466	-0.223992	0.756147	0.659455		0
LTBR	TNFRSF1B	LTBR_TNFRSF1B	0.481386	0.25715	-0.0594389	0.0944572	-0.129778	-0.446367	0.670603	0.00366722		0.024911	0.28277	-0.259401	-0.398289	-0.14043	-0.6826	0.424742	0.156494		0.0560577	0.0297326	-0.0935746	-0.350472	-0.376797	-0.500104	0.526429	0.468599		0.194445	0.316723	0.353203	-0.301875	-0.179597	-0.143117	0.0208385	-0.496004		-0.159536	0.391036	0.128257	-0.652099	-0.101527	-0.364306	-0.186266	-0.490088		0.320692	0.0959679	0.0537753	-0.0606608	-0.285385	-0.327578	0.552303	0.583604		-0.338485	0.28134	-0.449928	-0.898712	-0.278888	-1.01016	0.390331	0.223723		0.203445	0.419626	-0.304656	-0.245132	-0.028951	-0.753233	0.537052	0.479066		0.0835185	0.51825	-0.108214	-0.287591	0.147141	-0.479323	0.0445914	-0.449775		-0.606394	0.0683857	0.0734948	-1.10657	-0.431787	-0.426678	-0.248101	-0.72121		0.111177	0.182634	-0.253366	-0.244686	-0.173229	-0.609229	0.537771	0.450784		-0.00521275	0.249609	0.0448493	-0.465873	-0.211052	-0.415811	0.16099	-0.23111		0.276024	0.131361	-0.0337171	-0.182838	-0.327501	-0.492579	0.637242	0.489128		0.438196	-0.16453	-0.0462368	0.0436035	-0.559123	-0.44083	1.04356	0.754529		1.02819	0.685667	-0.398528	0.106902	-0.235625	-1.31982	1.66235	-0.0247804		0.871553	0.00935001	-0.175998	0.183622	-0.678581	-0.863929	1.72613	0.589677		0.544584	0.0706217	-0.32969	0.130788	-0.343174	-0.743486	1.21745	1.08991		0.72774	0.485066	-0.410377	0.121159	-0.121514	-1.01696	1.25963	0.0883084		0.715101	-0.0042533	-0.460352	-0.0664195	-0.785773	-1.24187	1.96123	0.576505		0.222842	-0.146478	0.025828	-0.0794108	-0.448731	-0.276425	0.645745	0.375123		0
ESR1	ESRRB	ESR1_ESRRB	0.35803	0.0830746	-0.00795377	-0.0288978	-0.303854	-0.394882	0.669838	0.00145204		-0.0172529	0.0944314	-0.0291885	-0.440452	-0.328768	-0.452388	0.340704	0.0201621		0.352198	0.15738	0.0324916	-0.0543314	-0.24915	-0.374038	0.568856	0.535909		0.247981	-0.263216	0.0353685	-0.248339	-0.759536	-0.460952	0.972149	0.894488		0.192175	-0.313274	-0.292856	-0.300388	-0.805836	-0.785419	1.29087	1.31873		0.280865	0.229409	0.176167	-0.100488	-0.151945	-0.205186	0.256643	0.0715246		-0.155315	-0.111138	0.0381215	-0.715543	-0.671366	-0.522106	0.477929	0.313126		0.442965	0.0697438	0.148616	-0.00561208	-0.378834	-0.299962	0.673184	0.67055		0.302703	0.0898964	0.285224	-0.0684064	-0.281213	-0.0858848	0.298691	-0.0222744		0.22926	-0.0415794	-0.500678	-0.270912	-0.541752	-1.00085	1.27169	1.30004		0.499357	-0.0349884	-0.415258	0.143494	-0.390851	-0.771121	1.30547	1.85015		0.000550474	-0.110959	0.441057	-0.46011	-0.571619	-0.0196038	0.131113	-0.28222		0.16047	0.245274	0.0552537	-0.298392	-0.213588	-0.403609	0.318805	0.0191723		0.287287	0.0713971	0.140989	-0.107306	-0.323196	-0.253604	0.469494	-0.368166		0.606149	0.247211	-0.330996	-0.315143	-0.674082	-1.25229	1.61123	-0.0713073		0.74893	0.397122	0.228337	0.0609991	-0.29081	-0.459594	0.811403	-0.50829		0.374987	0.0654937	-0.0212883	-0.0388083	-0.348302	-0.435084	0.744578	0.0253989		0.5235	-0.0399331	-0.466105	-0.08308	-0.646513	-1.07269	1.63612	0.692842		0.891523	0.502109	-0.0983231	0.110003	-0.279411	-0.879843	1.26926	-0.230483		0.227065	-0.0658574	-0.307868	-0.0751874	-0.36811	-0.610121	0.903044	1.03778		0
CDX1	CDX2	CDX1_CDX2	0.278988	0.279526	-0.283194	-0.10794	-0.107402	-0.670122	0.669584	0.000715311		0.452928	0.332529	-0.130958	0.0297283	-0.0906707	-0.554157	0.674556	0.561762		-0.0578098	0.138259	0.00157909	-0.464339	-0.26827	-0.40495	0.208881	-0.0351896		0.306023	0.0981009	-0.397951	-0.190297	-0.398219	-0.894271	1.10219	1.08457		-1.59162	0.44906	-0.441514	-2.08418	-0.0435028	-0.934077	-1.1066	-1.61708		0.179959	0.188856	0.0350223	-0.201394	-0.192497	-0.346331	0.337434	0.211454		0.275944	0.0884775	0.0999553	-0.284283	-0.47175	-0.460272	0.647739	0.486435		-0.194616	0.0883442	-0.177086	-0.643194	-0.360233	-0.625664	0.342703	0.205694		-0.528013	-0.446682	-1.82966	-0.899122	-0.817791	-2.20077	2.11944	3.04097		-0.227109	0.302861	-0.247595	-0.727282	-0.197312	-0.747768	0.217798	-0.101585		0.315196	-0.0301786	-0.0781358	-0.0406671	-0.386041	-0.433999	0.779373	0.89118		0.286293	0.369577	0.0467453	-0.174368	-0.0910831	-0.413915	0.33063	0.0590899		-0.115432	-0.0284842	-0.238008	-0.574295	-0.487346	-0.69687	0.609922	0.448809		0.264501	0.471356	0.0909734	-0.130092	0.0767636	-0.303619	0.0967639	-1.09711		-0.112573	0.765785	0.100191	-1.03386	-0.155508	-0.821102	-0.0572558	-1.58987		-1.00293	0.28985	0.00602356	-1.69086	-0.398081	-0.681908	-0.610875	-2.21548	Lethal	0.453513	0.492249	0.138094	0.0397174	0.0784531	-0.275702	0.236966	-1.11732		0.537573	0.992968	0.189777	-0.0690073	0.386388	-0.416804	-0.0385914	-1.99627		0.763977	0.940011	-0.248977	-0.017543	0.158491	-1.0305	0.854463	-0.714226		0.324681	0.24691	0.0385985	0.022428	-0.055343	-0.263654	0.341425	-0.40863		1
FCN3	FIBCD1	FCN3_FIBCD1	0.537773	0.055177	0.199956	0.150845	-0.331751	-0.186972	0.669568	0.000670654		0.567282	0.0886433	-0.119416	0.144083	-0.334556	-0.542616	1.02125	1.1242		0.537012	0.152851	0.007106	0.130483	-0.253678	-0.399423	0.783585	0.876575		0.7427	0.675648	0.24701	0.246379	0.179328	-0.24931	0.316362	-0.0640494		0.75799	0.214202	0.240308	0.265427	-0.278361	-0.252255	0.796043	0.712797		0.591629	0.0714648	0.0710849	0.210276	-0.309888	-0.310268	0.830432	1.06532		0.0576623	-0.261467	-0.300171	-0.502565	-0.821695	-0.860399	1.17953	1.02918		0.0237745	0.0666087	-0.149983	-0.424803	-0.381969	-0.598561	0.555726	0.505334		0.899432	0.257965	-0.277647	0.528323	-0.113144	-0.648756	1.29022	1.64589		0.484733	0.0537169	0.0331936	-0.0154398	-0.446456	-0.466979	0.897995	0.803046		0.467359	0.355383	-0.11104	0.111496	-0.000480186	-0.466903	0.578879	0.525717		0.455081	0.204802	-0.147896	-0.005579	-0.255859	-0.608557	0.858836	0.962679		0.731434	0.291203	0.143647	0.272572	-0.16766	-0.315215	0.755447	0.663577		0.331208	0.0893996	0.000345565	-0.0633846	-0.305193	-0.394247	0.636056	-0.0424203		1.21117	-0.0468487	-0.00308456	0.28988	-0.968141	-0.924377	2.1824	0.44854		1.25313	0.13938	0.0194738	0.565196	-0.548551	-0.668457	1.7822	0.656981		0.489314	0.0279246	-0.0614163	0.0755183	-0.385871	-0.475212	0.936602	0.457678		0.755475	0.416136	0.185835	0.148895	-0.190444	-0.420746	0.760085	-0.713824		0.886813	0.364691	-0.475553	0.105293	-0.416829	-1.25707	1.7792	0.364218		0.276064	0.118785	0.0710692	-0.0261892	-0.183468	-0.231184	0.388462	-0.28749		0
FGFR1	FLT3	FGFR1_FLT3	0.502404	0.244399	-0.0245146	0.115476	-0.142529	-0.411443	0.669448	0.00032243		0.551973	0.233593	0.253075	0.128774	-0.189607	-0.170125	0.488505	0.259936		-0.205936	0.234836	-0.186329	-0.612465	-0.171693	-0.592859	0.152087	-0.125293		0.595994	0.159613	0.258145	0.0996741	-0.336707	-0.238175	0.674556	0.45951		-0.265026	-0.0139284	-0.322844	-0.757589	-0.506491	-0.815407	0.564309	0.429028		0.222982	0.22674	-0.000379327	-0.158371	-0.154614	-0.381733	0.377975	0.281671		0.372271	0.322374	0.135808	-0.187956	-0.237853	-0.424419	0.474316	0.309439		0.242026	0.149161	-0.0435566	-0.206552	-0.299417	-0.492134	0.584999	0.546509		0.25995	0.536827	-0.113465	-0.111159	0.165718	-0.484574	0.207697	-0.175364		0.220779	-0.165446	-0.176365	-0.279393	-0.665619	-0.676537	1.06276	1.02218		0.0931754	0.0657082	0.114061	-0.262688	-0.290155	-0.241802	0.269269	-0.0386465		0.336473	0.155713	0.156161	-0.124187	-0.304948	-0.3045	0.48526	0.323612		0.530774	0.216345	0.12726	0.0719121	-0.242517	-0.331602	0.646032	0.502101		0.270044	0.0986405	0.146065	-0.124548	-0.295952	-0.248528	0.419932	-0.465095		0.716378	-0.211901	-0.121338	-0.204914	-1.13319	-1.04263	1.97091	0.256055		0.055943	0.176355	0.620203	-0.631988	-0.511576	-0.0677282	-0.0526839	-1.54547		0.606356	-0.177593	0.405582	0.19256	-0.591389	-0.00821421	0.792164	0.132523		0.709997	-0.13463	0.36786	0.103417	-0.74121	-0.23872	1.08335	-0.194755		0.770038	0.349101	0.31562	-0.0114819	-0.432419	-0.4659	0.886837	-0.67647		-0.634028	0.12658	0.19561	-0.936281	-0.175673	-0.106643	-0.653966	-2.97219		0
CDH13	DSC1	CDH13_DSC1	0.529786	0.0810712	0.166262	0.142858	-0.305857	-0.220666	0.669381	0.000128834		0.37631	0.440476	0.243469	-0.0468898	0.0172765	-0.17973	0.115564	-0.345076		0.475999	0.298542	0.237196	0.0694698	-0.107987	-0.169334	0.346791	0.183603		0.23835	0.166468	0.203794	-0.25797	-0.329852	-0.292526	0.364408	0.00617811		0.196959	0.285489	0.461438	-0.295604	-0.207074	-0.0311244	-0.0574059	-0.332292		0.0411461	0.203192	0.121148	-0.340207	-0.178161	-0.260206	0.0981594	-0.202967		0.190634	0.305218	0.314075	-0.369594	-0.25501	-0.246153	0.131568	-0.0403704		0.28807	-0.108856	0.174056	-0.160507	-0.557433	-0.274522	0.671448	0.668108		0.17778	0.282288	0.0391757	-0.193329	-0.0888211	-0.331933	0.227426	-0.142172		0.870553	0.558746	-0.0690261	0.37038	0.0585727	-0.569199	0.881006	0.780451		0.70649	0.306799	-0.0374634	0.350627	-0.0490642	-0.393326	0.793017	0.916051		0.538201	0.105762	0.37027	0.0775411	-0.354898	-0.0903908	0.52283	0.387881		-0.120735	-0.21808	0.0511997	-0.579597	-0.676943	-0.407663	0.505008	0.293975		0.306214	0.0380338	0.148485	-0.0883789	-0.356559	-0.246107	0.514287	-0.280563		0.809423	-0.707068	0.333957	-0.111869	-1.62836	-0.587335	2.10383	0.377029		0.746431	0.0811921	-0.221502	0.0585001	-0.606739	-0.909434	1.57467	0.407877		0.562108	0.197899	0.0431454	0.148312	-0.215897	-0.37065	0.734859	0.00352033		0.842616	-0.29605	-0.0249229	0.236036	-0.90263	-0.631503	1.77017	0.908091		0.696109	-0.190238	0.278258	-0.0854107	-0.971758	-0.503262	1.38961	-0.0901266		0.298933	0.0894462	0.175792	-0.00331971	-0.212807	-0.126461	0.335948	-0.422736		0
HECW1	HECW2	HECW1_HECW2	0.257995	-0.0340687	0.00961314	-0.128934	-0.420997	-0.377315	0.669378	0.000120997		-0.116774	0.0970863	0.0579007	-0.539973	-0.326113	-0.365299	0.151439	-0.286877		0.0555878	-0.0825094	0.337362	-0.350941	-0.489039	-0.0691673	0.207265	-0.037754		-0.340199	-0.0322741	-0.32902	-0.836519	-0.528594	-0.82534	0.517415	0.229822		-0.369728	0.0899795	0.0543285	-0.86229	-0.402583	-0.438234	-0.0214729	-0.288291		-0.00675227	0.102509	0.226551	-0.388106	-0.278845	-0.154802	0.0455411	-0.294101		-0.244453	0.487134	-0.0607821	-0.804681	-0.0730937	-0.62101	-0.110578	-0.287506		-0.117276	0.328351	-0.0249347	-0.565854	-0.120227	-0.473512	0.0278856	-0.23713		-0.0828785	0.109952	-0.05234	-0.453988	-0.261158	-0.423449	0.230619	-0.1368		0.047178	0.288695	-0.0803493	-0.452995	-0.211478	-0.580522	0.339005	0.0596144		0.395864	0.0833481	0.417609	0.0400006	-0.272515	0.0617465	0.250769	-0.0723695		0.0450624	0.185343	0.20818	-0.415598	-0.275317	-0.25248	0.1122	-0.314574		-0.0246067	-0.0245201	0.303957	-0.483469	-0.483382	-0.154905	0.154819	-0.222841		0.157913	0.140963	-0.0535929	-0.23668	-0.25363	-0.448186	0.465136	-0.376689		0.697985	0.460032	0.418992	-0.223308	-0.46126	-0.5023	0.740252	-0.86402		0.430227	0.167854	0.128273	-0.257704	-0.520077	-0.559658	0.822031	-0.495534		0.426107	0.094933	-0.0138348	0.0123109	-0.318863	-0.427631	0.758804	0.0574251		0.619207	0.302662	0.317484	0.0126269	-0.303918	-0.289096	0.605641	-0.961817		0.652697	0.659131	0.000902034	-0.128823	-0.122389	-0.780618	0.774184	-0.807849		0.229891	0.13664	0.174207	-0.0723619	-0.165612	-0.128046	0.221296	-0.718014		0
KCNA3	KCND2	KCNA3_KCND2	0.171454	-0.0262245	-0.084719	-0.215475	-0.413153	-0.471647	0.669325	-3.25127e-05		0.241683	0.176479	-0.120922	-0.181517	-0.246721	-0.544122	0.609326	0.455941		0.122078	-0.115615	0.000226279	-0.284452	-0.522144	-0.406303	0.643996	0.655118		-0.17107	-0.20462	-0.115656	-0.66739	-0.70094	-0.611977	0.645526	0.417077		-0.819021	-0.246907	0.0250699	-1.31158	-0.739469	-0.467493	-0.104621	-0.39011		-0.077674	0.196891	-0.0534009	-0.459027	-0.184462	-0.434754	0.160189	-0.095532		0.306236	-0.211461	0.0995419	-0.253992	-0.771689	-0.460686	0.978383	0.823891		-0.325084	-0.0618163	0.101317	-0.773661	-0.510394	-0.34726	0.0839925	-0.158209		-0.243797	-0.518413	0.437082	-0.614906	-0.889522	0.0659728	0.208644	-0.173772		-0.213025	0.479906	-0.51957	-0.713198	-0.0202666	-1.01974	0.326812	0.0433986		-0.294896	-0.0193512	0.329743	-0.650759	-0.375214	-0.0261203	-0.249425	-0.984132		-0.0179716	0.211574	0.20784	-0.478632	-0.249087	-0.25282	0.0232753	-0.466695		-0.0783223	-0.179143	0.145945	-0.537184	-0.638005	-0.312917	0.413737	0.159276		0.314531	0.0332697	-0.00340639	-0.080062	-0.361323	-0.397999	0.67926	0.0420747		0.902533	0.381169	0.225724	-0.0187593	-0.540123	-0.695568	1.21693	-0.430173		0.924624	0.0767237	-0.859676	0.236693	-0.611208	-1.54761	2.39551	1.39314		0.417804	-0.0485585	0.218912	0.00400809	-0.462354	-0.194883	0.661246	-0.162196		0.720014	-0.34624	0.307431	0.113434	-0.952821	-0.29915	1.3654	0.258151		0.614471	0.285127	0.553565	-0.167049	-0.496393	-0.227955	0.557299	-1.06079		0.145112	0.0128444	0.126111	-0.15714	-0.289409	-0.176142	0.30841	-0.493659		0
CCL13	CCL24	CCL13_CCL24	0.44164	0.095283	0.0642752	0.0547116	-0.291645	-0.322653	0.66901	-0.000946359		-0.148964	0.000344199	0.0562363	-0.572164	-0.422855	-0.366963	0.217655	-0.179457		0.0674583	-0.0122909	-0.0358273	-0.339071	-0.41882	-0.442357	0.522106	0.46174		-0.104599	-0.760125	0.265407	-0.600919	-1.25645	-0.230913	0.886438	0.769209		0.134475	0.340481	0.357057	-0.358088	-0.152081	-0.135506	-0.0705008	-0.348328		0.263764	-0.0619804	0.122958	-0.117589	-0.443334	-0.258395	0.58414	0.638746		0.303046	-0.115366	0.21479	-0.257181	-0.675593	-0.345438	0.763849	0.604938		0.565549	-0.00525986	-0.111114	0.116971	-0.453837	-0.559691	1.1305	1.31381		0.154967	-0.0431243	-0.204578	-0.216142	-0.414233	-0.575687	0.773779	0.777018		0.378553	0.0904671	0.35592	-0.12162	-0.409706	-0.144253	0.432338	0.183744		0.0225453	-0.0979328	0.250337	-0.333318	-0.453796	-0.105526	0.226004	-0.117511		0.103245	0.017764	0.0678158	-0.357416	-0.442896	-0.392845	0.478325	0.311748		0.314711	-0.0671488	-0.0172715	-0.144151	-0.526011	-0.476134	0.857994	0.814918		0.148835	0.0413007	0.0671944	-0.245758	-0.353292	-0.327398	0.434933	-0.435757		0.994417	-0.22085	0.038734	0.0731251	-1.14214	-0.882558	2.09783	0.371568		0.684229	-0.403618	-0.252318	-0.00370267	-1.09155	-0.94025	2.0281	0.952129		0.342185	-0.128248	-0.130328	-0.0716112	-0.542044	-0.544123	1.01456	0.633168		0.576657	0.103306	0.408786	-0.0299232	-0.503274	-0.197794	0.671145	-0.856636		0.568714	0.115735	0.0827362	-0.212806	-0.665785	-0.698784	1.15176	-0.367508		0.310189	-0.0829572	0.221334	0.00793573	-0.38521	-0.0809193	0.474065	-0.0670262		0
GRM3	GRM5	GRM3_GRM5	0.491008	-0.00869577	0.217853	0.10408	-0.395624	-0.169076	0.66878	-0.00161409		0.233162	0.155465	0.13641	-0.190037	-0.267735	-0.286789	0.364486	0.0587438		0.151587	0.0379724	0.278677	-0.254943	-0.368557	-0.127852	0.241466	0.0165069		0.186764	-0.100644	-0.117846	-0.309556	-0.596964	-0.614166	0.901574	0.791332		-0.254766	0.00726335	-0.149419	-0.747328	-0.485299	-0.641982	0.379952	0.203274		-0.0011676	0.384783	0.110086	-0.382521	0.00343019	-0.271267	-0.114684	-0.571609		0.73718	0.237458	0.177654	0.176953	-0.322769	-0.382574	0.882295	0.725824		0.302858	0.111199	0.133495	-0.145719	-0.337379	-0.315083	0.506742	0.436433		0.271645	0.081325	0.356375	-0.099464	-0.289784	-0.0147343	0.205054	-0.17981		0.352993	0.371722	0.218342	-0.14718	-0.12845	-0.28183	0.263101	-0.0413348		-0.42074	0.042603	-0.185249	-0.776603	-0.31326	-0.541112	0.0777691	-0.387717		0.383899	0.350846	-0.0788449	-0.0767613	-0.109815	-0.539505	0.572558	0.47295		-0.186578	0.0305896	-0.0777666	-0.64544	-0.428273	-0.536629	0.319461	0.0201417		0.290568	0.318662	0.117787	-0.104025	-0.0759313	-0.276806	0.248712	-0.799948		0.496465	0.792859	0.168413	-0.424827	-0.128434	-0.752879	0.456485	-1.12229		0.618908	0.199159	0.264725	-0.0690232	-0.488772	-0.423207	0.842956	-0.470417		0.33535	0.301436	-0.138405	-0.0784457	-0.11236	-0.552201	0.586115	-0.331328		0.487751	0.440997	0.448513	-0.118829	-0.165583	-0.158067	0.204821	-1.60542		0.487272	0.428974	-0.447297	-0.294249	-0.352546	-1.22882	1.28711	-0.209659		0.220085	0.169857	-0.0824467	-0.082168	-0.132396	-0.3847	0.434927	-0.167823		0
CA2	CA3	CA2_CA3	0.489408	0.031234	0.176734	0.10248	-0.355694	-0.210195	0.668369	-0.00280443		-0.013558	0.0137888	0.12744	-0.436758	-0.409411	-0.29576	0.268413	-0.097113		0.245559	0.0231686	0.0131636	-0.16097	-0.383361	-0.393366	0.615756	0.610316		0.0660896	-0.0337952	0.0101659	-0.43023	-0.530115	-0.486154	0.586039	0.330127		-0.104157	-0.0517424	0.0889835	-0.596719	-0.544305	-0.403579	0.351165	0.168022		-0.712095	-0.0729354	-0.0284805	-1.09345	-0.454289	-0.409834	-0.229326	-0.770169		0.135539	0.114623	0.243726	-0.424689	-0.445605	-0.316502	0.337418	0.16972		-0.0766899	-0.0478727	0.0704223	-0.525267	-0.49645	-0.378155	0.349338	0.215027		0.290616	-0.17274	0.39588	-0.0804935	-0.543849	0.0247711	0.438585	0.213084		0.00358429	0.227279	0.268007	-0.496589	-0.272893	-0.232166	0.00847117	-0.37998		0.230521	-0.0902805	0.104722	-0.125342	-0.446143	-0.251141	0.571942	0.513071		0.206221	0.258956	0.307346	-0.25444	-0.201704	-0.153314	0.100579	-0.334453		0.0425189	-0.0872721	0.0813131	-0.416343	-0.546134	-0.377549	0.50734	0.297417		0.50753	-0.00782973	-0.188546	0.112937	-0.402423	-0.583139	1.0985	0.861978		0.634447	0.333689	-0.0864388	-0.286846	-0.587603	-1.00773	1.30849	-0.346843		0.919291	0.0944687	-0.465781	0.231359	-0.593463	-1.15371	1.97853	0.892639		0.267811	-0.127366	-0.102331	-0.145985	-0.541162	-0.516127	0.911305	0.40073		0.73633	-0.0721044	-0.525505	0.129749	-0.678685	-1.13209	1.94052	1.18163		0.788218	-0.391761	0.0631437	0.00669764	-1.17328	-0.718376	1.89836	0.503185		0.142133	-0.112138	-0.383147	-0.16012	-0.414391	-0.685399	0.93967	1.13211		0
RGS10	RGS7	RGS10_RGS7	0.550816	0.141522	0.127908	0.163888	-0.245406	-0.25902	0.668314	-0.0029632		-0.124183	0.269281	-0.0868548	-0.547383	-0.153918	-0.510054	0.11659	-0.343412		0.378246	0.134351	0.138854	-0.0282831	-0.272179	-0.267675	0.51157	0.445025		0.541252	1.01941	0.409511	0.0449324	0.523093	-0.086809	-0.391352	-1.09849		0.171486	0.390563	0.165902	-0.321077	-0.102	-0.326661	0.107584	-0.130254		-0.227443	0.170206	0.235031	-0.608796	-0.211147	-0.146322	-0.251327	-0.808273		0.386471	0.516853	0.197447	-0.173756	-0.0433747	-0.362781	0.232399	0.0625378		0.0575109	0.234975	0.0999481	-0.391067	-0.213603	-0.348629	0.171165	-0.0355916		0.482956	0.411009	0.162585	0.111847	0.0398997	-0.208524	0.280472	-0.0529267		0.178888	0.127272	0.158412	-0.321285	-0.372901	-0.341761	0.393376	0.131926		0.660656	-0.0327445	-0.0151281	0.304793	-0.388607	-0.370991	1.06439	1.41072		0.290214	0.30919	0.257097	-0.170447	-0.15147	-0.203563	0.184587	-0.190744		0.548218	0.233952	0.321038	0.0893556	-0.22491	-0.137824	0.45209	0.215878		0.319723	-1.23761	-0.158097	-0.0748701	-1.63221	-0.55269	2.11003	2.84023		1.02009	-0.900569	0.159403	0.0987938	-1.82186	-0.761889	2.68254	0.903746		0.51076	-1.26987	0.276449	-0.177171	-1.9578	-0.411482	2.19211	1.149		0.648362	-0.719617	0.0489955	0.234566	-1.13341	-0.3648	1.73278	2.25001		0.880499	-1.78372	-0.101256	0.273918	-2.3903	-0.707836	3.37205	3.48026		0.680182	-1.51882	-0.0661393	-0.101338	-2.30034	-0.847659	3.04666	1.84236		0.40288	-0.629374	-0.0294423	0.100627	-0.931627	-0.331695	1.36395	2.22481		0
CRABP2	RBP5	CRABP2_RBP5	0.292344	-0.125278	0.136317	-0.0945846	-0.512207	-0.250611	0.668233	-0.00319731		-0.115687	-0.239909	-0.219012	-0.538886	-0.663109	-0.642212	0.766435	0.710814		0.329306	0.0845616	0.0939122	-0.0772233	-0.321968	-0.312617	0.557361	0.517673		0.0377299	0.245566	0.375676	-0.45859	-0.250754	-0.120644	-0.0871924	-0.653908		0.375228	-0.462915	0.000242675	-0.117335	-0.955477	-0.49232	1.33046	1.36722		0.161914	-0.191059	0.267445	-0.219439	-0.572412	-0.113908	0.466881	0.435655		-0.136852	0.0266578	0.34865	-0.697079	-0.53357	-0.211577	0.0480674	-0.125592		-0.21442	0.118714	0.194583	-0.662998	-0.329864	-0.253995	-0.0791392	-0.387671		-0.317011	0.0138498	0.0922397	-0.68812	-0.357259	-0.278869	-0.0519913	-0.612267		-0.00577411	-0.19843	0.530513	-0.505947	-0.698603	0.0303406	0.162316	-0.175374		-0.0141227	0.210435	0.198595	-0.369986	-0.145428	-0.157268	-0.0672903	-0.652134		0.231746	0.0308194	0.039119	-0.228914	-0.429841	-0.421541	0.622468	0.55833		-0.245471	-0.0739622	-0.0476672	-0.704333	-0.532824	-0.506529	0.335021	0.0431049		0.253675	-0.112205	-0.539919	-0.140917	-0.506798	-0.934511	1.30039	1.25682		1.09404	-0.0784327	-1.10101	0.172745	-0.999725	-2.0223	3.19477	1.36994		0.62357	-0.159833	-0.925774	-0.0643615	-0.847765	-1.61371	2.39711	1.39506		0.316702	-0.119674	-0.576312	-0.0970933	-0.53347	-0.990108	1.42648	1.56049		0.685476	-0.261764	-0.717387	0.0788961	-0.868344	-1.32397	2.27121	1.71262		0.553428	-0.171166	-1.26075	-0.228092	-0.952686	-2.04227	2.76686	1.51606		0.205841	-0.242876	-0.13782	-0.0964122	-0.545129	-0.440073	0.888789	1.00107		0
EPS8L2	EPS8L3	EPS8L2_EPS8L3	0.0620272	0.118704	-0.337887	-0.324901	-0.268224	-0.724815	0.668138	-0.00347394		-0.63029	-0.0869078	-0.202912	-1.05349	-0.510107	-0.626112	0.0827297	-0.398342		0.001794	0.045056	-0.173034	-0.404735	-0.361473	-0.579564	0.536302	0.484262		-0.197492	0.154702	-0.132665	-0.693812	-0.341618	-0.628985	0.276792	-0.121887		-0.54773	0.0837252	0.105828	-1.04029	-0.408838	-0.386735	-0.24472	-0.561668		-0.0422826	0.181186	-0.120957	-0.423636	-0.200167	-0.50231	0.278841	0.109972		-0.456357	-0.22532	-0.162995	-1.01658	-0.785547	-0.723222	0.492186	0.327677		-0.973834	0.13061	-0.530054	-1.42241	-0.317968	-0.978632	-0.125811	-0.453321		-0.515568	-0.43927	-0.629302	-0.886677	-0.81038	-1.00041	0.924113	1.02994		-0.13268	-0.0995993	-0.825621	-0.632853	-0.599772	-1.32579	1.29271	1.328		-0.51683	0.163634	-0.442094	-0.872693	-0.192229	-0.797957	0.117493	-0.315307		-0.539321	-0.105535	-0.601454	-0.999981	-0.566195	-1.06211	0.628327	0.568353		-0.561348	0.103864	0.0153163	-1.02021	-0.354998	-0.443546	-0.221667	-0.778466		0.0750628	0.0694025	-0.255632	-0.31953	-0.32519	-0.650225	0.655886	-0.00363929		0.484176	0.000705488	0.0267636	-0.437117	-0.920587	-0.894529	1.378	-0.283579		0.508823	0.456725	-0.296151	-0.179108	-0.231206	-0.984082	1.03618	-0.238486		0.126797	-0.00314885	-0.0863933	-0.286999	-0.416945	-0.500189	0.630135	-0.232232		0.704896	-0.0830194	-0.466736	0.098316	-0.6896	-1.07332	1.86123	1.05431		0.813865	-0.00572001	-0.354775	0.0323448	-0.78724	-1.1363	1.95588	0.570271		0.0939189	0.113061	0.0475819	-0.208334	-0.189192	-0.254671	0.235529	-0.681358		0
MYO5B	MYO7B	MYO5B_MYO7B	0.249913	0.19483	-0.226063	-0.137015	-0.192099	-0.612991	0.668075	-0.00365609		-0.134561	0.129953	-0.134325	-0.557761	-0.293246	-0.557525	0.293011	-0.0572093		0.0825799	0.170853	-0.154282	-0.323949	-0.235676	-0.560811	0.472538	0.383101		0.12559	0.197359	-0.0650867	-0.37073	-0.298961	-0.561407	0.489638	0.189221		-0.333405	0.264326	-0.202181	-0.825967	-0.228236	-0.694744	0.0970126	-0.143199		0.160667	0.249178	-0.0568878	-0.220687	-0.132175	-0.438241	0.34973	0.23275		-0.0268593	0.428257	-0.246552	-0.587087	-0.131971	-0.806779	0.351663	0.184259		-0.561139	0.226896	-0.0657126	-1.00972	-0.221681	-0.51429	-0.273745	-0.661406		-0.217385	0.184672	-0.28385	-0.588494	-0.186438	-0.654959	0.252903	-0.0993093		0.14242	0.372437	-0.0183163	-0.357753	-0.127735	-0.518489	0.288472	-0.00759234		0.413438	0.288809	-0.0819082	0.0575753	-0.0670539	-0.437771	0.5624	0.495678		0.302012	0.385835	-0.0167769	-0.158649	-0.0748256	-0.477437	0.393614	0.166835		-0.0557707	0.0457576	-0.0924197	-0.514633	-0.413105	-0.551282	0.449754	0.21243		0.245044	0.0579343	0.0609369	-0.149548	-0.336658	-0.333656	0.520766	-0.267893		1.05824	-0.0307348	0.321172	0.13695	-0.952027	-0.60012	1.6891	-0.000434178		0.375166	-0.428391	0.155527	-0.312765	-1.11632	-0.532404	1.33596	0.121346		0.593503	0.0669333	0.146441	0.179707	-0.346862	-0.267355	0.793925	0.136487		0.545068	0.271059	0.0750985	-0.0615122	-0.335522	-0.531482	0.805491	-0.640914		0.743413	0.13321	0.685003	-0.0381075	-0.648311	-0.0965167	0.70672	-0.886527		0.0960843	-0.128508	0.0472651	-0.206169	-0.430761	-0.254988	0.47958	-0.0528219		0
UPP1	UPP2	UPP1_UPP2	0.288621	0.278611	-0.271077	-0.0983077	-0.108318	-0.658005	0.668015	-0.00382832		-0.0601771	0.243654	0.136261	-0.483377	-0.179545	-0.286938	-0.0168931	-0.559958		0.268469	0.026467	-0.0904547	-0.13806	-0.380062	-0.496984	0.738986	0.80582		-0.679363	0.70272	-0.293127	-1.17568	0.2064	-0.789447	-0.592637	-1.3927		-0.889753	0.615489	0.0684754	-1.38232	0.122927	-0.424087	-1.08116	-1.58592		0.0437716	0.363262	-0.037692	-0.337582	-0.0180916	-0.419045	0.0995551	-0.20055		-1.36456	0.298362	0.138309	-1.92479	-0.261866	-0.421918	-1.24101	-1.44123		-1.77198	0.0713329	0.196395	-2.22056	-0.377245	-0.252183	-1.59113	-2.51445	Lethal	-0.1861	0.101385	-0.0520052	-0.557209	-0.269724	-0.423114	0.13563	-0.296611		-1.31433	0.252616	0.133561	-1.8145	-0.247557	-0.366611	-1.20034	-1.98764		-0.18276	0.170414	-0.0265438	-0.538623	-0.185449	-0.382407	0.0292322	-0.476191		0.217213	0.385211	0.0555377	-0.243447	-0.0754494	-0.405123	0.237125	-0.100868		-0.298513	0.235	-0.122763	-0.757376	-0.223863	-0.581625	0.0481121	-0.380321		0.487371	-0.50808	-0.132676	0.0927779	-0.902673	-0.527268	1.52272	1.69163		1.00001	0.5467	-0.616915	0.0787185	-0.374592	-1.53821	1.99152	0.274812		0.163236	-0.50481	-0.800253	-0.524696	-1.19274	-1.48818	2.15623	1.10593		0.406403	-0.0884588	-0.253614	-0.00739298	-0.502255	-0.667409	1.16227	0.965699		0.593358	0.0537832	-0.701917	-0.0132225	-0.552797	-1.3085	1.84807	1.03318		0.479881	-0.584335	0.231267	-0.301639	-1.36586	-0.550253	1.61447	0.17211		0.2841	-0.198903	-0.0494891	-0.0181532	-0.501156	-0.351742	0.834745	0.861879		1
AVIL	VIL1	AVIL_VIL1	0.192198	-0.136369	0.0477322	-0.19473	-0.523298	-0.339196	0.667764	-0.00455629		-0.433639	-0.248237	-0.0873977	-0.856839	-0.671437	-0.510597	0.325195	-0.00499714		-0.259988	-0.105045	0.276055	-0.666517	-0.511574	-0.130475	-0.024468	-0.405397		-0.0656946	-0.567468	0.219124	-0.562015	-1.06379	-0.277196	0.77897	0.612127		-0.104412	-0.576837	0.470499	-0.596975	-1.0694	-0.0220637	0.494489	0.343529		0.136983	-0.0969012	0.216936	-0.24437	-0.478254	-0.164417	0.398302	0.316877		-0.256565	-0.0737656	-0.128007	-0.816793	-0.633993	-0.688234	0.505435	0.341199		-0.495821	0.0542334	-0.0998719	-0.944398	-0.394344	-0.548449	-0.00160456	-0.278611		-0.000171234	0.103337	0.0122001	-0.37128	-0.267773	-0.358909	0.255401	-0.0951059		-0.467906	-0.0196683	0.0922291	-0.968079	-0.519841	-0.407944	-0.0402939	-0.444836		-0.206014	-0.222574	0.203414	-0.561877	-0.578437	-0.152449	0.169008	-0.221405		-0.0477819	-0.371598	0.191454	-0.508442	-0.832258	-0.269206	0.593022	0.507958		-0.288291	-0.327032	-0.0119692	-0.747154	-0.785894	-0.470831	0.509572	0.300711		0.205035	-0.0669653	-0.00260682	-0.189558	-0.461558	-0.3972	0.6692	0.022399		0.685076	0.0114605	0.641114	-0.236217	-0.909832	-0.280179	0.953794	-0.669667		0.597894	0.0150728	-0.37106	-0.0900368	-0.672858	-1.05899	1.64181	0.488466		-0.271042	0.0649589	-0.0869994	-0.684838	-0.348837	-0.500795	0.164794	-1.2798		0.429729	-0.125852	0.156782	-0.176851	-0.732432	-0.449798	1.00538	-0.319949		0.534642	-0.364284	0.237897	-0.246878	-1.1458	-0.543623	1.44255	-0.0283867		0.0917314	-0.110452	-0.0533526	-0.210521	-0.412705	-0.355605	0.557789	0.148599		0
ITGB2	ITGB7	ITGB2_ITGB7	0.366138	0.0397249	0.0456628	-0.0207902	-0.347203	-0.341265	0.667679	-0.00480341		-0.027667	0.125495	-0.184524	-0.450867	-0.297704	-0.607724	0.454561	0.20487		-0.0775586	0.0312789	-0.0183042	-0.484088	-0.37525	-0.424833	0.315996	0.134748		0.0215316	0.283334	-0.237988	-0.474788	-0.212986	-0.734308	0.472505	0.16418		-0.348823	0.0793986	-0.412778	-0.841386	-0.413164	-0.90534	0.477118	0.322258		-0.178536	0.275107	-0.101597	-0.559889	-0.106246	-0.48295	0.0293069	-0.322219		-0.0813778	0.121405	-0.847489	-0.641605	-0.438822	-1.40772	1.20493	1.05511		-0.522486	0.0606358	-0.49703	-0.971063	-0.387942	-0.945608	0.362486	0.233521		-0.169945	0.0337318	-0.0675722	-0.541054	-0.337377	-0.438681	0.235004	-0.129422		-0.285549	0.185643	0.010745	-0.785722	-0.31453	-0.489428	0.0182353	-0.366994		-0.52792	0.0365373	-0.471183	-0.883783	-0.319326	-0.827046	0.262589	-0.0508241		-0.0636817	0.059664	-0.00851041	-0.524342	-0.400996	-0.469171	0.345825	0.0850831		-0.383396	0.113846	-0.114381	-0.842258	-0.345016	-0.573243	0.0760008	-0.339162		0.228294	-0.316317	-0.123076	-0.166298	-0.71091	-0.517668	1.06228	0.791147		0.664582	0.411894	0.618121	-0.256711	-0.509398	-0.303172	0.555859	-1.03184		0.32876	-0.494165	-0.277916	-0.359171	-1.1821	-0.965847	1.78877	0.664864		-0.0065068	-0.0798439	-0.346186	-0.420303	-0.49364	-0.759982	0.833319	0.225171		0.317084	-0.319808	-0.0429008	-0.289496	-0.926388	-0.649481	1.28637	0.131249		0.642907	-1.19665	-0.37548	-0.138613	-1.97817	-1.157	2.99656	1.78394		0.235106	-0.21218	-0.353203	-0.0671467	-0.514433	-0.655456	1.10274	1.55209		0
PFKFB2	PFKFB3	PFKFB2_PFKFB3	0.331132	0.00818795	0.0423475	-0.0557966	-0.37874	-0.344581	0.667525	-0.00524968		-0.601083	0.0714526	-0.0667055	-1.02428	-0.351747	-0.489905	-0.18263	-0.828829		-0.0843739	-0.0896183	-0.0799818	-0.490903	-0.496148	-0.486511	0.491756	0.41359		0.10527	-0.35278	0.603747	-0.39105	-0.8491	0.107427	0.350623	-0.0139713		-0.291938	-0.446999	0.348229	-0.784501	-0.939562	-0.144333	0.299395	0.104627		-0.442667	-0.228681	0.226564	-0.82402	-0.610034	-0.154789	-0.0591966	-0.475506		0.378232	0.0580688	0.552695	-0.181995	-0.502159	-0.0075325	0.327696	0.159798		0.160754	0.0290188	0.148598	-0.287823	-0.419559	-0.29998	0.431715	0.330899		-0.04093	-0.205751	0.365414	-0.412039	-0.57686	-0.00569487	0.170516	-0.237917		-0.430971	0.120747	0.0953976	-0.931144	-0.379425	-0.404775	-0.146943	-0.586674		0.0630331	-0.0268644	0.162529	-0.29283	-0.382727	-0.193334	0.283231	-0.0131963		-0.144781	-0.0150009	0.204864	-0.605442	-0.475661	-0.255796	0.126016	-0.290939		0.550166	-0.252324	0.457495	0.0913042	-0.711187	-0.00136678	0.803858	0.735023		0.263547	0.0485694	0.0203123	-0.131045	-0.346023	-0.37428	0.589258	-0.133942		0.780824	-0.586897	0.0546663	-0.140468	-1.50819	-0.866626	2.23435	0.495822		0.389403	-0.28766	0.472648	-0.298528	-0.975591	-0.215284	0.892347	-0.411132		0.406557	0.0115025	0.180881	-0.00723907	-0.402293	-0.232915	0.627969	-0.237108		0.560698	-0.0128331	-0.0673998	-0.045882	-0.619413	-0.67398	1.24751	0.0688479		0.614803	0.147058	0.102462	-0.166717	-0.634462	-0.679059	1.1468	-0.373293		0.240693	0.0596531	-0.106199	-0.0615603	-0.2426	-0.408451	0.589491	0.230245		0
EPHA2	EPHB3	EPHA2_EPHB3	0.413084	0.180324	-0.0478305	0.0261559	-0.206604	-0.434759	0.667519	-0.00526535		0.86301	0.640773	0.443298	0.43981	0.217574	0.0200988	0.202138	-0.20463		0.119083	0.252653	-0.0703052	-0.287446	-0.153876	-0.476834	0.343264	0.178008		0.212221	0.819881	0.153437	-0.284099	0.323561	-0.342883	-0.264778	-0.913477		0.389954	0.443797	-0.28239	-0.102609	-0.0487658	-0.774953	0.72111	0.621038		-0.0264718	0.138937	0.0213328	-0.407825	-0.242416	-0.360021	0.194612	-0.0359128		0.0269775	-0.325241	-0.118081	-0.53325	-0.885469	-0.678309	1.03053	0.87711		0.209379	-0.182998	0.315818	-0.239199	-0.631576	-0.132759	0.525137	0.462307		-0.075975	-0.0474849	-0.252284	-0.447084	-0.418594	-0.623393	0.594903	0.476076		-0.0878971	0.0894803	0.0791085	-0.58807	-0.410692	-0.421064	0.243687	-0.0671542		0.300114	0.498101	-0.292447	-0.0557494	0.142239	-0.64831	0.450322	0.29138		-0.175602	0.0231145	0.260728	-0.636262	-0.437546	-0.199932	0.00121598	-0.504431		0.309823	0.220707	-0.280793	-0.149039	-0.238155	-0.739655	0.828771	0.771791		0.435448	0.158895	-0.179281	0.0408554	-0.235698	-0.573874	0.850428	0.376827		0.57331	0.0600947	-0.350725	-0.347983	-0.861198	-1.27202	1.78523	0.0870623		0.629486	0.444998	0.0476834	-0.0584452	-0.242933	-0.640248	0.824736	-0.492287		0.44168	0.163633	0.053862	0.0278844	-0.250163	-0.359934	0.637981	-0.214569		0.600828	-0.4424	-0.305027	-0.00575211	-1.04898	-0.911607	1.95483	1.20461		0.679857	-0.164731	-0.552672	-0.101663	-0.946251	-1.33419	2.17878	0.830222		0.291381	0.0489489	-0.329087	-0.0108714	-0.253304	-0.63134	0.873773	0.962392		0
B3GAT1	B3GAT2	B3GAT1_B3GAT2	0.712816	0.173531	0.259099	0.325887	-0.213397	-0.127829	0.667114	-0.00643952		0.805461	0.35204	-0.166228	0.382262	-0.0711594	-0.589428	1.04285	1.15923		0.749886	0.201338	-0.10828	0.343356	-0.205192	-0.514809	1.06336	1.32043		0.619106	0.0763292	-0.702182	0.122786	-0.419991	-1.1985	1.74128	2.0187		0.545079	0.0308659	-0.379668	0.0525163	-0.461697	-0.87223	1.38644	1.43577		0.709337	0.23506	0.122942	0.327984	-0.146294	-0.258411	0.732689	0.89603		0.727727	0.207208	-0.301266	0.1675	-0.35302	-0.861494	1.38201	1.23584		0.672674	0.0926786	0.0679344	0.224096	-0.355899	-0.380643	0.960638	1.07489		0.554045	-0.1121	0.0324346	0.182936	-0.483209	-0.338675	1.00482	1.16572		0.784152	0.359536	-0.331986	0.283979	-0.140636	-0.832158	1.25677	1.28021		0.732333	0.211094	-0.0880487	0.37647	-0.144769	-0.443912	0.965151	1.22982		0.809022	0.243776	-0.232566	0.348362	-0.216884	-0.693226	1.25847	1.64633		0.423284	0.357744	-0.140792	-0.0355786	-0.101119	-0.599655	0.665195	0.530381		0.409565	-0.0740391	0.144423	0.0149719	-0.468632	-0.25017	0.733774	0.148687		1.34909	-0.225179	0.00505984	0.427796	-1.14647	-0.916232	2.4905	0.728957		1.35377	-0.0205663	0.238166	0.66584	-0.708498	-0.449765	1.8241	0.707272		0.585103	-0.292387	0.16366	0.171308	-0.706183	-0.250136	1.12763	0.887708		0.906496	-0.318698	0.192396	0.299916	-0.925278	-0.414184	1.63938	0.698076		0.887472	-1.19279	-0.0131194	0.105952	-1.97431	-0.794639	2.8749	1.64205		0.455734	-0.263098	0.052164	0.153481	-0.565351	-0.250089	0.96892	1.20744		0
MMP13	MMP3	MMP13_MMP3	0.582585	0.262215	0.0402684	0.195656	-0.124713	-0.34666	0.66703	-0.00668339		-0.101023	0.374032	0.192767	-0.524223	-0.0491677	-0.230432	-0.244623	-0.929397		-0.356333	0.125987	0.154303	-0.762862	-0.280542	-0.252226	-0.230094	-0.731621		-0.0447057	-0.0749125	0.110203	-0.541026	-0.571233	-0.386117	0.416324	0.0820619		0.266629	-0.13674	0.126078	-0.225934	-0.629303	-0.366485	0.769854	0.680727		-0.565238	0.208319	0.17732	-0.946591	-0.173034	-0.204034	-0.569523	-1.35939		0.286228	0.38406	0.0526786	-0.273999	-0.176168	-0.507549	0.409717	0.243509		0.122433	0.202903	0.211431	-0.326144	-0.245675	-0.237147	0.156677	-0.0559704		-0.376949	0.394243	0.373129	-0.748058	0.0231337	0.00202024	-0.773212	-1.82566		-0.29533	0.0217434	0.143444	-0.795503	-0.478429	-0.356729	0.0396549	-0.338507		-1.93179	-0.655929	-0.75587	-2.28765	-1.01179	-1.11173	-0.164124	-0.828644		0.0104719	0.333673	0.169783	-0.450188	-0.126988	-0.290878	-0.0323232	-0.561806		-0.133658	0.0805849	-0.0793434	-0.59252	-0.378277	-0.538206	0.323963	0.0267853		-0.234394	-0.0784929	0.346443	-0.628987	-0.473086	-0.0481497	-0.107751	-1.49708		0.059211	-1.13344	0.167943	-0.862081	-2.05473	-0.753349	1.946	0.233383		0.743338	0.335049	-0.358316	0.0554071	-0.352882	-1.04625	1.45454	0.263675		0.206021	-0.173263	-0.225688	-0.207774	-0.587059	-0.639484	1.01877	0.64265		-0.44627	-0.201797	-0.0792316	-1.05285	-0.808378	-0.685812	0.44134	-1.22564		0.215264	0.0737374	0.433442	-0.566256	-0.707783	-0.348078	0.489605	-1.13973		0.0113105	-0.152159	-0.0636317	-0.290942	-0.454411	-0.365885	0.529354	0.0753656		0
MAP3K2	MAP3K3	MAP3K2_MAP3K3	0.172694	-0.180595	0.0732619	-0.214234	-0.567524	-0.313666	0.666956	-0.00689762		-1.20736	-0.363732	-0.301716	-1.63056	-0.786931	-0.724915	-0.118715	-0.725141		-0.160506	-0.132305	0.0142272	-0.567035	-0.538834	-0.392302	0.364101	0.211066		-0.437348	-0.150424	-0.0147396	-0.933669	-0.646744	-0.51106	0.224135	-0.198853		-0.196608	0.0811073	-0.0701356	-0.689171	-0.411455	-0.562698	0.284983	0.0869795		-0.553385	0.110913	-0.0193232	-0.934738	-0.27044	-0.400677	-0.263622	-0.829568		0.384505	0.092306	-0.14377	-0.175723	-0.467922	-0.703998	0.996196	0.842072		-1.16977	0.158717	0.00527096	-1.61835	-0.28986	-0.443307	-0.885185	-1.52146		-0.542839	-0.0363547	-0.464684	-0.913948	-0.407464	-0.835793	0.329309	0.0292375		-3.83547	-1.56775	-0.252247	-4.33564	-2.06793	-0.75242	-1.5153	-2.40652	Lethal	-0.406609	0.153	-0.160921	-0.762472	-0.202863	-0.516784	-0.0428249	-0.607538		-0.734493	-0.065834	-0.00224658	-1.19515	-0.526494	-0.462907	-0.205752	-0.858487		-0.318269	-0.110904	-0.192964	-0.777132	-0.569766	-0.651826	0.444461	0.204618		-0.0288276	0.0070022	-0.145702	-0.42342	-0.387591	-0.540295	0.504465	-0.299772		0.482136	0.397436	-0.361201	-0.439156	-0.523856	-1.28249	1.36719	-0.293414		0.398163	0.201717	-0.481902	-0.289768	-0.486214	-1.16983	1.36628	0.157737		0.0722078	0.143237	0.0276243	-0.341588	-0.270559	-0.386171	0.315143	-0.941335		0.012898	0.160976	0.282714	-0.593682	-0.445604	-0.323867	0.175788	-1.65204		0.566951	0.0159867	-0.392515	-0.21457	-0.765533	-1.17404	1.725	0.301013		0.120981	0.240697	-0.162284	-0.181272	-0.0615555	-0.464536	0.34482	-0.399887		1
KSR1	KSR2	KSR1_KSR2	0.31162	-0.00658228	0.0383085	-0.0753083	-0.393511	-0.34862	0.666822	-0.00728466		-0.890802	-0.677581	0.21847	-1.314	-1.10078	-0.204729	-0.00849167	-0.546328		-0.349482	0.152947	0.147105	-0.756012	-0.253582	-0.259424	-0.243006	-0.752105		-0.334671	-0.156075	0.0670543	-0.830992	-0.652395	-0.429266	0.250669	-0.160069		-0.307614	-0.153655	0.331668	-0.800176	-0.646217	-0.160895	0.00693605	-0.253502		-0.15516	0.0417875	0.387228	-0.536514	-0.339566	0.00587471	-0.202823	-0.724264		0.09394	0.171805	-0.151996	-0.466288	-0.388423	-0.712223	0.634358	0.472779		-0.705488	0.00224855	-0.0299514	-1.15407	-0.446329	-0.478529	-0.229208	-0.598759		-0.0857175	-0.354218	0.00896185	-0.456827	-0.725327	-0.362147	0.630648	0.536214		-0.453367	-0.223226	0.0640372	-0.95354	-0.723399	-0.436136	0.205995	-0.117283		-0.318251	0.0951997	0.220906	-0.674114	-0.260663	-0.134957	-0.278494	-1.03712		-0.193833	0.110411	0.0675784	-0.654493	-0.350249	-0.393082	0.0888378	-0.354539		-0.375402	0.214129	0.108169	-0.834264	-0.244734	-0.350693	-0.238837	-0.803806		0.105452	0.0727641	-0.106977	-0.289141	-0.321829	-0.501569	0.534257	-0.241508		0.471614	-0.525508	-0.477289	-0.449678	-1.4468	-1.39858	2.3957	0.642679		0.499243	0.12884	-0.193998	-0.188688	-0.559092	-0.881929	1.25233	0.0209655		0.139844	0.146586	-0.140187	-0.273951	-0.26721	-0.553982	0.547241	-0.418841		0.705789	-0.700218	0.0279927	0.0992092	-1.3068	-0.578588	1.98459	1.2524		0.158161	-0.0376795	-0.00279566	-0.623359	-0.8192	-0.784316	0.980156	-0.56764		0.0241417	0.238978	-0.0765443	-0.278111	-0.0632748	-0.378797	0.163961	-0.865677		0
PMP2	RBP5	PMP2_RBP5	0.503169	0.0869664	0.136317	0.116241	-0.299962	-0.250611	0.666814	-0.00730865		0.468758	0.0503	-0.219012	0.0455584	-0.3729	-0.642212	1.06067	1.18814		0.532996	0.213739	0.0939122	0.126467	-0.19279	-0.312617	0.631874	0.635886		0.128122	0.534733	0.375676	-0.368198	0.0384131	-0.120644	-0.285967	-0.944449		0.00637189	0.301824	0.000242675	-0.486191	-0.190739	-0.49232	0.196868	-0.0209215		0.220686	0.191471	0.267445	-0.160668	-0.189883	-0.113908	0.143123	-0.12509		0.0444798	0.0702982	0.34865	-0.515748	-0.489929	-0.211577	0.185759	0.0149362		0.601245	0.236467	0.194583	0.152668	-0.212111	-0.253995	0.618773	0.594016		0.0501387	0.0585018	0.0922397	-0.32097	-0.312607	-0.278869	0.270506	-0.0696928		0.119342	0.0970223	0.530513	-0.380831	-0.403151	0.0303406	-0.00802085	-0.401914		0.415352	0.182711	0.198595	0.0594893	-0.173152	-0.157268	0.389909	0.181258		0.184799	0.173307	0.039119	-0.275861	-0.287353	-0.421541	0.433033	0.234268		-0.307486	0.102013	-0.0476672	-0.766349	-0.356849	-0.506529	0.0970296	-0.308127		0.287337	0.113703	-0.539919	-0.107255	-0.28089	-0.934511	1.10815	0.880847		0.883794	0.350888	-1.10101	-0.0374982	-0.570404	-2.0223	2.55521	0.787849		0.850826	0.0559816	-0.925774	0.162895	-0.63195	-1.61371	2.40855	1.40879		0.465457	0.132717	-0.576312	0.0516613	-0.281079	-0.990108	1.32285	1.32719		0.682682	0.184539	-0.717387	0.0761015	-0.422041	-1.32397	1.82211	0.991493		0.752869	0.434418	-1.26075	-0.0286515	-0.347102	-2.04227	2.36072	1.0424		0.203423	-0.0771872	-0.13782	-0.0988296	-0.37944	-0.440073	0.720683	0.568121		0
PAK5	STRADA	PAK5_STRADA	0.316869	0.204304	-0.167164	-0.0700596	-0.182624	-0.554092	0.666657	-0.00776417		-0.835997	-0.0190212	-0.400566	-1.2592	-0.442221	-0.823766	0.0067894	-0.521538		-0.0542653	0.000601108	-0.000116649	-0.460795	-0.405928	-0.406646	0.35178	0.191518		-0.0950858	0.766232	-0.632006	-0.591406	0.269912	-1.12833	0.267008	-0.136187		-0.323503	-0.00677432	-0.214836	-0.816066	-0.499337	-0.707399	0.39067	0.216398		-0.101106	0.00674506	-0.0735084	-0.48246	-0.374608	-0.454862	0.34701	0.22804		-1.94734	0.169184	-0.0946973	-2.50757	-0.391044	-0.654925	-1.4616	-1.66636		-0.165713	0.0550932	-0.494425	-0.614291	-0.393484	-0.943003	0.722197	0.739492		-0.0627509	0.353103	-0.615755	-0.43386	-0.0180062	-0.986864	0.57101	0.435879		-0.233473	0.228998	0.0509	-0.733645	-0.271175	-0.449273	-0.0131977	-0.408799		-0.372708	-0.0446407	-0.0597964	-0.728571	-0.400504	-0.415659	0.0875918	-0.369812		0.151681	0.128551	-0.0713449	-0.308979	-0.332109	-0.532005	0.555135	0.443145		-0.0901896	-0.0658124	-0.337046	-0.549052	-0.524675	-0.795908	0.771531	0.687315		0.285774	0.147362	0.116297	-0.108818	-0.247231	-0.278296	0.416709	-0.471398		1.03408	-0.12973	-0.403942	0.112789	-1.05102	-1.32523	2.48905	0.727634		0.508528	0.0432452	0.325634	-0.179403	-0.644686	-0.362297	0.82758	-0.488873		0.332706	0.122425	0.273006	-0.0810902	-0.291371	-0.14079	0.35107	-0.860455		0.343256	0.10456	0.175853	-0.263324	-0.50202	-0.430727	0.669422	-0.859402		0.647874	0.263517	0.0720163	-0.133646	-0.518003	-0.709504	1.09386	-0.435035		0.318998	0.0986932	0.140233	0.0167455	-0.20356	-0.16202	0.382325	-0.303296		0
PIP4K2A	PIP4K2B	PIP4K2A_PIP4K2B	0.540475	0.0390947	0.221869	0.153546	-0.347834	-0.165059	0.666439	-0.00839389		0.314524	0.22454	0.127516	-0.108675	-0.19866	-0.295684	0.385668	0.0931069		-0.497631	0.0120297	0.0404031	-0.90416	-0.3945	-0.366126	-0.143534	-0.594295		0.118951	0.582241	0.353048	-0.377369	0.0859204	-0.143272	-0.320017	-0.994219		0.40676	0.397889	0.0997871	-0.0858025	-0.094674	-0.392776	0.401647	0.22984		-0.137496	0.315053	-0.0612035	-0.51885	-0.0663002	-0.442557	-0.00999276	-0.390285		-0.662532	0.228891	0.0235641	-1.22276	-0.331336	-0.536663	-0.35476	-0.536719		0.665941	0.340672	0.210931	0.217363	-0.107906	-0.237647	0.562916	0.515447		0.101174	-0.425795	0.168673	-0.269936	-0.796904	-0.202436	0.729404	0.702362		-0.0284524	0.321205	0.200706	-0.528625	-0.178968	-0.299467	-0.0501905	-0.457998		0.308062	0.0481612	-0.0959636	-0.0478013	-0.307702	-0.451827	0.711727	0.767874		0.447274	0.179421	0.287534	-0.0133864	-0.281239	-0.173127	0.44098	0.247862		0.0849126	0.311259	0.0981528	-0.37395	-0.147603	-0.360709	0.134363	-0.253031		0.406285	0.0536431	0.175908	0.011692	-0.34095	-0.218685	0.571327	-0.169012		0.72607	0.0359778	0.144445	-0.195222	-0.885314	-0.776847	1.46694	-0.20263		0.57339	-0.197411	-0.142775	-0.114541	-0.885342	-0.830706	1.60151	0.440087		0.50387	-0.274024	0.00200742	0.0900741	-0.687819	-0.411788	1.18968	1.02741		0.930381	0.111761	0.0338717	0.323801	-0.494819	-0.572709	1.39133	0.299778		0.483195	-1.23257	0.252953	-0.298325	-2.01409	-0.528567	2.24433	0.906672		0.54088	0.0372051	0.0695441	0.238627	-0.265048	-0.232709	0.736383	0.608556		0
ADH4	ADH5	ADH4_ADH5	0.026699	-0.0579366	-0.194802	-0.360229	-0.444865	-0.58173	0.666366	-0.00860667		-0.0688555	0.344828	0.233287	-0.492055	-0.0783718	-0.189913	-0.223771	-0.89557		-0.471435	-0.0325876	0.0381763	-0.877965	-0.439117	-0.368353	-0.0704946	-0.478418		-0.311023	0.0444926	-0.65574	-0.807343	-0.451828	-1.15206	0.796545	0.637815		-0.803331	-0.113354	-0.222905	-1.29589	-0.605916	-0.715468	0.0254912	-0.230781		-0.367303	-0.0634608	-0.0627672	-0.748656	-0.444814	-0.44412	0.140279	-0.130017		-0.412767	0.264964	-0.248387	-0.972995	-0.295263	-0.808615	0.130883	-0.0410696		-0.241865	0.147237	0.0618053	-0.690443	-0.301341	-0.386772	-0.00233008	-0.279631		0.0749243	0.295533	0.203362	-0.296185	-0.0755758	-0.167748	-0.0528616	-0.613731		-0.929002	-0.22574	0.105276	-1.42918	-0.725912	-0.394896	-0.308366	-0.80136		-0.575475	0.0193996	0.17939	-0.931338	-0.336463	-0.176472	-0.418402	-1.29215		-0.0819609	0.215457	-0.15722	-0.542621	-0.245203	-0.617881	0.320462	0.0416958		-0.0662862	0.16913	0.111045	-0.525148	-0.289732	-0.347817	0.112401	-0.285442		0.331696	-0.266152	-0.806637	-0.0628968	-0.660744	-1.20123	1.79908	2.2321		0.126558	-0.0388024	-1.9267	-0.794734	-0.960095	-2.848	3.01336	1.20483		0.185169	-0.351188	-0.51289	-0.502762	-1.03912	-1.20082	1.73718	0.602936		0.403422	-0.369397	-0.657128	-0.0103737	-0.783192	-1.07092	1.84374	2.49981		0.512058	-0.444856	-0.820101	-0.094522	-1.05144	-1.42668	2.3836	1.89308		0.695845	-0.295385	-1.39142	-0.0856746	-1.07691	-2.17294	3.16417	1.9794		0.179425	-0.452403	-0.730824	-0.122828	-0.754656	-1.03308	1.66491	2.9999		0
H2BC12	H2BC17	H2BC12_H2BC17	0.134806	-0.167379	0.0229857	-0.252122	-0.554307	-0.363943	0.666127	-0.00929758		-0.0456809	-0.300617	0.0616915	-0.468881	-0.723817	-0.361508	0.616445	0.467489		0.0101136	-0.519816	0.0905528	-0.396416	-0.926345	-0.315977	0.845906	0.975447		-0.667771	-0.131024	-0.0181012	-1.16409	-0.627344	-0.514421	-0.0223259	-0.559095		-0.891537	-0.769311	0.0570845	-1.3841	-1.26187	-0.435478	0.313252	0.121595		-0.311198	-0.318387	0.0487729	-0.692551	-0.69974	-0.33258	0.339769	0.215498		-0.488156	-0.835654	-0.0367316	-1.04838	-1.39588	-0.596959	0.944457	0.789267		-0.616496	-0.0508745	0.072043	-1.06507	-0.499452	-0.376535	-0.189087	-0.542325		-0.391464	-0.553424	-0.127024	-0.762573	-0.924534	-0.498133	0.660094	0.585754		-1.71495	-1.18404	-0.282763	-2.21512	-1.68421	-0.782936	0.252024	-0.0560659		-0.491454	-0.580071	-0.289671	-0.847317	-0.935934	-0.645534	0.734152	0.80875		-0.718949	-0.708168	-0.38953	-1.17961	-1.16883	-0.850191	0.839409	0.929445		-0.91477	-0.212298	0.027529	-1.37363	-0.671161	-0.431333	-0.271139	-0.851477		0.184563	0.0436151	0.100587	-0.21003	-0.350978	-0.294006	0.434954	-0.435715		0.477692	-0.19192	0.233236	-0.4436	-1.11321	-0.688056	1.35767	-0.302082		0.178235	0.0153263	0.443978	-0.509696	-0.672605	-0.243954	0.406863	-0.993868		0.241399	-0.0158642	0.0128318	-0.172397	-0.42966	-0.400964	0.658227	-0.168992		0.551869	0.262947	0.165233	-0.0547111	-0.343634	-0.441347	0.73027	-0.761698		0.746824	0.193008	-0.2854	-0.034696	-0.588512	-1.06692	1.62074	0.179418		0.0500769	-0.132477	0.174407	-0.252176	-0.43473	-0.127846	0.3104	-0.488533		0
GRK5	STK32A	GRK5_STK32A	0.740064	0.195498	0.265674	0.353135	-0.19143	-0.121254	0.665819	-0.0101906		0.306189	-0.179375	0.299548	-0.11701	-0.602575	-0.123651	0.609216	0.455762		0.679045	0.220975	0.124338	0.272516	-0.185554	-0.282192	0.740261	0.807842		0.620328	0.69348	0.104769	0.124007	0.19716	-0.391552	0.318399	-0.0610715		0.527874	0.0475278	-0.0620379	0.0353109	-0.445035	-0.554601	1.03495	1.00535		0.456498	0.137092	0.0496294	0.0751446	-0.244261	-0.331724	0.65113	0.754771		0.370278	0.0262819	0.295423	-0.18995	-0.533946	-0.264804	0.6088	0.446694		0.414835	0.121392	0.182134	-0.0337428	-0.327185	-0.266443	0.559886	0.511185		0.617639	0.444515	0.0183233	0.24653	0.0734062	-0.352786	0.525909	0.36		0.706394	0.298863	-0.0539308	0.206221	-0.20131	-0.554104	0.961635	0.887684		0.639171	0.00935505	0.134855	0.283309	-0.346508	-0.221008	0.850824	1.02142		0.421633	0.195787	0.0529879	-0.0390276	-0.264874	-0.407672	0.633519	0.577233		0.453499	-0.00868999	0.217485	-0.00536347	-0.467552	-0.241378	0.703566	0.587011		0.489421	0.119577	-0.306561	0.0948286	-0.275016	-0.701154	1.071	0.808197		1.15509	0.268896	-0.69777	0.233799	-0.652397	-1.61906	2.50526	0.742389		0.807672	0.573163	-0.191716	0.119741	-0.114768	-0.879648	1.11416	-0.144889		0.617824	0.0464108	-0.3342	0.204028	-0.367385	-0.747996	1.31941	1.31944		0.70324	0.433887	-0.635341	0.0966594	-0.172694	-1.24192	1.51127	0.492377		0.920161	0.629659	-0.705423	0.138641	-0.151862	-1.48694	1.77745	0.362176		0.36413	0.0625758	-0.286808	0.0618769	-0.239677	-0.589061	0.890615	1.00577		0
NLRP3	NLRP7	NLRP3_NLRP7	0.152039	0.146251	-0.272969	-0.234889	-0.240677	-0.659897	0.665685	-0.0105789		-0.540801	0.126945	-0.113073	-0.964001	-0.296255	-0.536273	-0.131473	-0.745838		-0.472108	0.330082	0.147279	-0.878637	-0.0764472	-0.25925	-0.54294	-1.22795		-0.183531	-0.0659981	0.28191	-0.679851	-0.562318	-0.21441	0.0968769	-0.384861		-0.189583	0.280847	0.458383	-0.682146	-0.211716	-0.0341799	-0.436251	-0.796206		-0.237658	-0.0392177	0.369448	-0.619011	-0.420571	-0.0119056	-0.186535	-0.696054		-1.02869	0.0185434	-0.0231029	-1.58892	-0.541684	-0.58333	-0.463902	-0.64811		-0.0653283	0.177772	0.315509	-0.513906	-0.270805	-0.133069	-0.110032	-0.431125		0.210753	0.295456	-0.167524	-0.160356	-0.0756533	-0.538633	0.45393	0.238901		-0.436654	-0.0997124	-0.436346	-0.936827	-0.599885	-0.936519	0.599577	0.406163		-0.141706	0.187708	0.110859	-0.497569	-0.168155	-0.245004	-0.08441	-0.68334		-0.101482	0.0349824	-0.0066869	-0.562142	-0.425678	-0.467347	0.330883	0.0595227		0.00448598	0.0966543	0.346634	-0.454376	-0.362208	-0.112228	0.0200596	-0.421721		0.307516	-0.102893	0.471842	-0.0870766	-0.497485	0.0772496	0.333159	-0.634796		0.370093	-0.491737	1.66956	-0.5512	-1.41303	0.748269	0.113561	-1.4344		0.0810736	-0.098291	0.940284	-0.606858	-0.786222	0.252353	-0.0729884	-1.56984		0.369116	0.0388713	0.363479	-0.0446795	-0.374924	-0.0503165	0.380561	-0.794066		0.509562	-0.0276792	0.640509	-0.0970187	-0.634259	0.0339287	0.503312	-1.12613		0.268961	-0.242428	0.936934	-0.512559	-1.02395	0.155414	0.355975	-1.29557		0.171945	0.0387341	0.226017	-0.130308	-0.263519	-0.0762362	0.209447	-0.74853		0
CBR4	HSD17B14	CBR4_HSD17B14	0.304055	0.0407531	-0.0152129	-0.082873	-0.346175	-0.402141	0.665443	-0.0112787		-0.26067	0.121312	-0.148767	-0.683869	-0.301887	-0.571967	0.189985	-0.224345		-0.262275	0.0817541	-0.0255355	-0.668804	-0.324775	-0.432065	0.0880357	-0.22691		0.185178	0.296429	0.651684	-0.311143	-0.199892	0.155364	-0.266615	-0.916163		0.458624	-0.075659	0.345925	-0.0339387	-0.568222	-0.146638	0.680921	0.571824		0.0240548	-0.0581777	0.194803	-0.357298	-0.439531	-0.18655	0.268783	0.0925508		-0.359721	-0.0410421	0.386145	-0.919949	-0.60127	-0.174082	-0.144597	-0.322226		0.416698	0.355438	0.0736208	-0.0318793	-0.0931395	-0.374957	0.436217	0.337231		0.279393	-0.176538	-0.0088754	-0.0917165	-0.547647	-0.379985	0.835916	0.881558		0.383087	0.0769078	-0.0914831	-0.117086	-0.423265	-0.591656	0.897835	0.802833		0.214655	0.110835	0.138816	-0.141208	-0.245028	-0.217047	0.320867	0.0554058		0.263823	0.0900539	0.174384	-0.196837	-0.370606	-0.286276	0.460046	0.280477		0.174793	0.306253	0.251261	-0.284069	-0.152609	-0.207601	0.076141	-0.338955		0.259743	0.0924799	0.231656	-0.13485	-0.302113	-0.162937	0.3302	-0.640582		0.680002	-0.582868	-0.0657899	-0.241291	-1.50416	-0.987082	2.24995	0.510024		0.460877	0.0779842	-0.049333	-0.227054	-0.609947	-0.737264	1.12016	-0.137687		0.343223	-0.126077	0.0738724	-0.070573	-0.539873	-0.339923	0.809224	0.170928		0.360378	-0.066934	0.257454	-0.246203	-0.673514	-0.349126	0.776438	-0.687565		0.993775	0.231871	-0.236557	0.212255	-0.549649	-1.01808	1.77998	0.365133		0.274849	0.20477	0.0755805	-0.0274041	-0.0974828	-0.226672	0.296751	-0.523686		0
CELF2	CELF3	CELF2_CELF3	0.0258154	-0.0860134	-0.166666	-0.361113	-0.472942	-0.553595	0.665424	-0.0113362		-0.516519	-0.480514	-0.0356693	-0.939718	-0.903714	-0.458869	0.422864	0.153449		-0.544451	0.120246	0.182704	-0.95098	-0.286283	-0.223826	-0.440872	-1.06602		-0.196662	0.0668784	-0.134604	-0.692983	-0.429442	-0.630924	0.367383	0.0105268		-0.25485	0.10165	0.179782	-0.747413	-0.390913	-0.312781	-0.0437192	-0.315532		-0.45222	-0.0891418	0.0736967	-0.833573	-0.470495	-0.307657	-0.0554212	-0.468967		-0.746205	0.106317	0.0440636	-1.30643	-0.45391	-0.516164	-0.336358	-0.517938		-0.0769372	0.0477596	-0.213482	-0.525515	-0.400818	-0.66206	0.537363	0.479504		-0.267885	0.0132002	-0.0870783	-0.638994	-0.357909	-0.458187	0.177102	-0.226837		-0.563217	-0.109527	0.627351	-1.06339	-0.6097	0.127178	-0.580868	-1.16377		-0.495579	-0.00906663	0.0965082	-0.851442	-0.36493	-0.259355	-0.227158	-0.943544		-0.013474	-0.0166403	-0.00250187	-0.474134	-0.477301	-0.463162	0.466329	0.291225		-0.126216	0.204192	0.0758782	-0.585079	-0.25467	-0.382984	0.0525754	-0.373734		0.22476	-0.0411314	-0.0217935	-0.169833	-0.435724	-0.416386	0.682277	0.0479749		0.78658	-0.0281522	-0.46079	-0.134713	-0.949445	-1.38208	2.19681	0.461661		0.256711	0.0725813	-0.437841	-0.43122	-0.61535	-1.12577	1.3099	0.0900674		0.159038	0.0248952	-0.191998	-0.254758	-0.388901	-0.605794	0.739937	0.0149506		0.43704	-0.244972	-0.363775	-0.16954	-0.851552	-0.970355	1.65237	0.718933		0.234186	-0.770351	0.150047	-0.547334	-1.55187	-0.631473	1.63601	0.197232		0.0662635	0.209349	0.0569431	-0.235989	-0.0929037	-0.24531	0.102224	-1.02468		0
SULT1C3	SULT2B1	SULT1C3_SULT2B1	0.100995	0.0492707	-0.226213	-0.285933	-0.337658	-0.613141	0.664865	-0.0129528		-0.300169	0.415217	-0.754308	-0.723368	-0.00798267	-1.17751	0.462122	0.217135		-0.590507	0.172799	-0.184702	-0.997037	-0.233731	-0.591231	-0.172075	-0.639574		-0.827052	-0.112606	-0.221693	-1.32337	-0.608926	-0.718013	0.00356623	-0.52125		-0.716364	-0.0235281	-0.49734	-1.20893	-0.516091	-0.989902	0.297066	0.101776		-0.60709	-0.00149523	-0.160636	-0.988443	-0.382849	-0.541989	-0.0636055	-0.483142		-0.511082	-0.000663864	-0.0879377	-1.07131	-0.560891	-0.648165	0.137747	-0.0340645		0.15902	0.12992	-0.278975	-0.289557	-0.318658	-0.727553	0.756653	0.787958		0.148065	-0.143408	-0.227163	-0.223045	-0.514517	-0.598272	0.889745	0.972121		-0.424168	0.218362	-0.775257	-0.924341	-0.281811	-1.27543	0.6329	0.450482		-0.34587	-0.0586849	0.00987974	-0.701733	-0.414548	-0.345983	0.058798	-0.422298		-0.499531	0.263725	-0.517317	-0.960191	-0.196936	-0.977978	0.214722	-0.139191		-0.0940681	0.242928	-0.367393	-0.55293	-0.215935	-0.826255	0.48926	0.270733		-0.0441286	-0.198868	0.0788675	-0.438721	-0.59346	-0.315725	0.470464	-0.366268		0.843024	-0.0101555	-0.0917767	-0.0782681	-0.931448	-1.01307	1.86625	0.160799		0.23111	-0.302011	0.0931753	-0.456822	-0.989942	-0.594756	1.12788	-0.128421		0.127004	-0.0402673	0.19008	-0.286792	-0.454063	-0.223716	0.390987	-0.770596		0.338711	-0.257716	0.298594	-0.26787	-0.864297	-0.307987	0.904414	-0.482071		0.478552	-0.457997	0.260519	-0.302968	-1.23952	-0.521002	1.45755	-0.0108917		0.176071	-0.170953	0.128333	-0.126182	-0.473205	-0.173919	0.520943	0.0537035		0
TRAF3	TRAF6	TRAF3_TRAF6	0.0392536	-0.141423	-0.09726	-0.347675	-0.528351	-0.484188	0.664865	-0.012954		-0.324594	0.0321445	-0.167574	-0.747794	-0.391055	-0.590774	0.234035	-0.152884		-0.234929	0.04607	0.109397	-0.641459	-0.360459	-0.297133	0.0161332	-0.340983		-0.0332353	0.0386685	-0.112742	-0.529555	-0.457652	-0.609062	0.537158	0.258681		-0.415845	-0.0475366	-0.314489	-0.908408	-0.540099	-0.807051	0.438743	0.275265		-0.627765	0.155881	0.0019315	-1.00912	-0.225472	-0.379422	-0.404224	-1.07309		0.431554	0.0769918	0.249962	-0.128674	-0.483236	-0.310265	0.664827	0.503876		-0.770962	0.464187	0.123797	-1.21954	0.0156091	-0.324781	-0.910368	-1.55688		-0.0882216	-0.0370207	0.272475	-0.459331	-0.40813	-0.0986345	0.0474336	-0.444993		-1.27018	-0.384172	0.110511	-1.77035	-0.884344	-0.389662	-0.496342	-1.05136		-0.477958	-0.316188	-0.111254	-0.833821	-0.672051	-0.467117	0.305347	0.0271161		-0.653948	0.205585	-0.0936802	-1.11461	-0.255075	-0.554341	-0.305193	-1.0286		-1.53398	-0.879649	0.0432234	-1.99284	-1.33851	-0.415639	-0.238693	-0.803592		0.405839	0.211059	0.14869	0.0112462	-0.183534	-0.245903	0.440683	-0.424512		0.481145	0.0261745	0.0433183	-0.440147	-0.895118	-0.877974	1.33294	-0.324585		0.15789	-0.0973363	0.0509196	-0.530041	-0.785268	-0.637012	0.892238	-0.411262		0.432767	-0.298511	0.185132	0.0189715	-0.712307	-0.228664	0.959942	0.510222		0.480883	0.104401	-0.261865	-0.125698	-0.502179	-0.868445	1.24493	0.0646975		0.750314	-0.149062	0.169973	-0.0312058	-0.930582	-0.611547	1.51092	0.0513529		0.0500745	-0.162755	-0.0898742	-0.252178	-0.465008	-0.392127	0.604957	0.270077		0
DEFA4	DEFA5	DEFA4_DEFA5	0.691548	0.223236	0.190405	0.304619	-0.163693	-0.196523	0.664835	-0.0130419		0.662662	0.218438	0.17699	0.239462	-0.204762	-0.246209	0.690433	0.587519		0.762668	0.0624854	0.171177	0.356139	-0.344044	-0.235353	0.935535	1.11764		0.636737	0.466977	0.343769	0.140417	-0.029343	-0.152551	0.32231	-0.0553542		0.709714	0.181299	0.244508	0.217151	-0.311263	-0.248055	0.776469	0.688828		0.35739	0.0900499	-0.00710742	-0.0239636	-0.291303	-0.388461	0.6558	0.762861		0.0285559	0.187032	0.229082	-0.531672	-0.373195	-0.331145	0.172669	0.00157674		0.66039	0.0612463	0.152331	0.211812	-0.387331	-0.296246	0.89539	0.983107		0.405823	0.250067	0.261121	0.0347142	-0.121042	-0.109988	0.265744	-0.0777049		0.43716	0.302803	0.222231	-0.0630133	-0.19737	-0.277942	0.412299	0.157092		0.858404	0.1812	0.221035	0.502541	-0.174663	-0.134828	0.812032	0.950712		0.609972	0.303508	0.463564	0.149312	-0.157152	0.00290354	0.30356	0.0127818		0.552077	0.047722	0.16602	0.0932149	-0.41114	-0.292842	0.797197	0.725194		0.529153	0.0622071	0.0754651	0.13456	-0.332386	-0.319128	0.786073	0.250969		1.27565	-0.0710026	0.260404	0.354358	-0.992295	-0.660888	2.00754	0.289395		1.10101	-0.369992	-0.0265053	0.413077	-1.05792	-0.714437	2.18544	1.14099		0.524733	0.0635076	-0.0777245	0.110937	-0.350288	-0.49152	0.952746	0.494021		0.778381	-0.227786	-0.127849	0.1718	-0.834367	-0.734429	1.7406	0.860604		0.863067	-0.377992	0.0147859	0.081547	-1.15951	-0.766734	2.00779	0.630814		0.537396	-0.0827817	0.140592	0.235143	-0.385035	-0.161661	0.781839	0.725623		0
MMP3	MMP8	MMP3_MMP8	0.55661	0.0402684	0.238442	0.169682	-0.34666	-0.148487	0.664828	-0.0130614		0.101339	0.192767	0.677241	-0.321861	-0.230432	0.254041	-0.34547	-1.093		-0.280038	0.154303	0.238742	-0.686568	-0.252226	-0.167787	-0.266554	-0.789465		0.200564	0.110203	0.265324	-0.295756	-0.386117	-0.230996	0.321357	-0.0567481		-0.590105	0.126078	0.161301	-1.08267	-0.366485	-0.331262	-0.384921	-0.733351		-0.434163	0.17732	0.26613	-0.815516	-0.204034	-0.115223	-0.496259	-1.23249		0.0208815	0.0526786	0.59108	-0.539346	-0.507549	0.030853	-0.06265	-0.238591		-0.0416666	0.211431	0.188591	-0.490244	-0.237147	-0.259986	0.00688884	-0.266664		-0.247989	0.373129	0.22215	-0.619098	0.00202024	-0.148959	-0.47216	-1.31916		0.295233	0.143444	0.443588	-0.20494	-0.356729	-0.0565848	0.208374	-0.114119		-1.52983	-0.75587	-0.779298	-1.8857	-1.11173	-1.13516	0.361197	0.128921		-0.292064	0.169783	0.279286	-0.752724	-0.290878	-0.181375	-0.280472	-0.986307		-0.0237937	-0.0793434	0.195206	-0.482656	-0.538206	-0.263656	0.319206	0.0197646		0.178145	0.346443	-0.569313	-0.216448	-0.0481497	-0.963906	0.795608	0.269616		0.697591	0.167943	-0.288089	-0.223701	-0.753349	-1.20938	1.73903	0.0450109		0.294266	-0.358316	-0.19954	-0.393665	-1.04625	-0.887471	1.54005	0.366323		0.372062	-0.225688	-0.213826	-0.0417339	-0.639484	-0.627622	1.22537	1.10775		0.492226	-0.0792316	-0.428116	-0.114355	-0.685812	-1.0347	1.60615	0.644728		-0.390695	0.433442	-1.58936	-1.17222	-0.348078	-2.37088	1.54674	0.0931267		0.0152213	-0.0636317	-0.365736	-0.287032	-0.365885	-0.667989	0.746842	0.63549		0
AGR3	TXNDC12	AGR3_TXNDC12	0.569707	0.302353	-0.0104875	0.182778	-0.0845753	-0.397416	0.664769	-0.013231		0.714256	-0.0533894	0.487169	0.291056	-0.476589	0.0639694	0.703676	0.609002		0.0506673	0.173201	0.172996	-0.355862	-0.233329	-0.233533	0.111	-0.190478		0.597544	-0.0465519	0.388562	0.101224	-0.542872	-0.107758	0.751854	0.572493		0.70229	0.244349	-0.160092	0.209727	-0.248214	-0.652655	1.1106	1.09798		0.37219	0.0871036	-0.070119	-0.00916278	-0.29425	-0.451472	0.736559	0.902734		-1.35496	0.266355	-0.202031	-1.91519	-0.293872	-0.762258	-0.859059	-1.05141		0.596221	0.095504	0.319844	0.147644	-0.353073	-0.128733	0.62945	0.609035		0.258272	0.26765	0.232174	-0.112837	-0.103459	-0.138935	0.129556	-0.306829		0.883044	0.393366	0.496156	0.382871	-0.106807	-0.00401716	0.493696	0.265346		0.199911	0.00750935	-0.0335855	-0.155952	-0.348354	-0.389448	0.58185	0.531132		0.486447	0.20271	-0.0366965	0.0257868	-0.25795	-0.497357	0.781093	0.829686		0.553054	0.0316642	0.0439829	0.0941916	-0.427198	-0.414879	0.936269	0.930438		0.218668	0.0707135	-0.211712	-0.175924	-0.323879	-0.606305	0.75426	0.188751		0.665963	-0.0138946	-0.151268	-0.25533	-0.935187	-1.07256	1.75242	0.0571964		0.775879	-0.181664	-0.624336	0.0879482	-0.869596	-1.31227	2.26981	1.24226		0.517138	-0.0543939	-0.107151	0.103343	-0.46819	-0.520947	1.09248	0.808585		0.550865	-0.135671	0.0391969	-0.0557155	-0.742251	-0.567383	1.25392	0.0791369		0.355973	-0.630613	-0.221255	-0.425547	-1.41213	-1.00278	1.98936	0.609317		0.277765	-0.0518086	0.00848625	-0.0244875	-0.354061	-0.293767	0.623341	0.317422		0
PIP4K2B	PIP5K1C	PIP4K2B_PIP5K1C	0.540397	0.221869	0.0408594	0.153469	-0.165059	-0.346069	0.664597	-0.0137316		0.0296804	0.127516	-0.0117438	-0.393519	-0.295684	-0.434943	0.337108	0.0143286		-0.683775	0.0404031	0.0611718	-1.0903	-0.366126	-0.345358	-0.378821	-0.967576		0.0895546	0.353048	0.132665	-0.406766	-0.143272	-0.363655	0.100162	-0.380059		0.127438	0.0997871	0.351237	-0.365124	-0.392776	-0.141326	0.168977	-0.0550757		0.360638	-0.0612035	0.141122	-0.0207157	-0.442557	-0.240231	0.662072	0.773724		0.350906	0.0235641	-0.15349	-0.209322	-0.536663	-0.713718	1.04106	0.887859		0.0299589	0.210931	-0.00811819	-0.418619	-0.237647	-0.456696	0.275724	0.111481		0.290281	0.168673	0.106842	-0.0808282	-0.202436	-0.264267	0.385875	0.124404		-0.0337385	0.200706	0.0676246	-0.533911	-0.299467	-0.432548	0.198104	-0.127777		0.150783	-0.0959636	-0.0790644	-0.205079	-0.451827	-0.434927	0.681674	0.713093		0.128434	0.287534	0.000837232	-0.332227	-0.173127	-0.459823	0.300723	0.00792835		0.368375	0.0981528	0.167595	-0.0904869	-0.360709	-0.291267	0.56149	0.377332		0.390846	0.175908	0.199612	-0.00374634	-0.218685	-0.19498	0.409919	-0.484677		1.0515	0.144445	-0.340694	0.130205	-0.776847	-1.26199	2.16904	0.436381		0.881027	-0.142775	-0.228647	0.193096	-0.830706	-0.916578	1.94038	0.846842		0.418376	0.00200742	0.0588581	0.00458042	-0.411788	-0.354938	0.771306	0.0855696		0.746199	0.0338717	0.113259	0.139618	-0.572709	-0.493322	1.20565	0.0016278		0.791792	0.252953	0.0693829	0.0102716	-0.528567	-0.712137	1.25098	-0.251804		0.403241	0.0695441	0.170876	0.100989	-0.232709	-0.131377	0.465074	-0.0901824		0
MAP3K21	MAP3K9	MAP3K21_MAP3K9	0.4888	0.0571606	0.154569	0.101872	-0.329768	-0.232359	0.663999	-0.0154639		-0.461579	0.159767	0.259436	-0.884778	-0.263433	-0.163763	-0.457582	-1.27488		0.125633	-0.0431345	0.306997	-0.280896	-0.449664	-0.0995325	0.2683	0.0590788		0.0453347	-0.000919238	0.363937	-0.450985	-0.497239	-0.132383	0.178637	-0.265356		0.360804	0.405196	0.0315479	-0.131759	-0.0873663	-0.461015	0.416622	0.248178		0.118699	0.0831285	0.161577	-0.262654	-0.298225	-0.219776	0.255347	0.0692797		0.207553	-0.0228789	0.00816368	-0.352674	-0.583106	-0.552064	0.782496	0.623969		0.612315	0.240051	0.209214	0.163738	-0.208526	-0.239363	0.611627	0.583964		-0.170011	0.128587	0.157768	-0.54112	-0.242522	-0.213341	-0.0852565	-0.668232		0.0184132	0.381285	0.0615645	-0.48176	-0.118888	-0.438608	0.0757368	-0.29052		0.446808	-0.0784834	-0.23265	0.0909447	-0.434346	-0.588513	1.1138	1.50079		-0.145947	0.124244	0.270615	-0.606608	-0.336417	-0.190045	-0.0801454	-0.643614		0.179412	0.181637	0.374283	-0.279451	-0.277226	-0.0845787	0.0823535	-0.329786		-0.0809544	-0.0413422	-0.184966	-0.475547	-0.435935	-0.579559	0.539947	-0.230381		1.09735	-0.649518	0.0886454	0.176061	-1.57081	-0.832647	2.57952	0.809977		1.68773	-0.117323	-0.507684	0.999798	-0.805255	-1.19562	3.00067	2.11953		0.420677	-0.153806	-0.272086	0.00688162	-0.567602	-0.685882	1.26037	1.18653		0.740914	-0.282722	-0.00278518	0.134333	-0.889302	-0.609365	1.633	0.687836		0.963269	0.0607575	-0.633292	0.181749	-0.720763	-1.41481	2.31732	0.991795		0.486579	-0.0173404	-0.306857	0.184326	-0.319593	-0.60911	1.11303	1.57858		0
DLG4	MPP7	DLG4_MPP7	0.0554473	-0.365016	0.143432	-0.331481	-0.751944	-0.243497	0.66396	-0.0155759		-0.698771	-0.854264	0.11901	-1.12197	-1.27746	-0.30419	0.459683	0.213178		-0.0230821	-0.327148	0.00338855	-0.429611	-0.733677	-0.403141	0.707206	0.755401		-0.0846016	0.11778	0.402117	-0.580922	-0.37854	-0.0942034	-0.108178	-0.684582		-0.409243	-0.392419	0.359739	-0.901805	-0.884982	-0.132824	0.116	-0.119948		-0.465134	-0.310822	0.168351	-0.846487	-0.692175	-0.213002	0.05869	-0.271328		-0.572835	-0.653599	0.0793288	-1.13306	-1.21383	-0.480899	0.561663	0.398586		-0.0681692	0.209426	0.278502	-0.516747	-0.239151	-0.170075	-0.10752	-0.427592		0.12425	-0.484641	0.379309	-0.24686	-0.855751	0.00819988	0.600691	0.485814		-0.614655	0.27345	0.0394509	-1.11483	-0.226723	-0.460722	-0.427383	-0.959647		-0.269055	-0.252161	0.0619337	-0.624918	-0.608024	-0.293929	0.277036	-0.0244902		-0.412478	-0.205349	0.210756	-0.873138	-0.666009	-0.249905	0.042776	-0.433335		-0.0395233	-0.186005	0.22896	-0.498386	-0.644867	-0.229902	0.376383	0.104148		0.293228	0.138417	-0.0269858	-0.101365	-0.256176	-0.421579	0.57639	-0.159109		0.794586	0.181026	-0.0603147	-0.126707	-0.740266	-0.981607	1.59517	-0.0859248		0.447096	0.0925323	0.169019	-0.240835	-0.595399	-0.518912	0.873476	-0.433783		-0.0383182	0.223006	0.211501	-0.452114	-0.19079	-0.202294	-0.0590295	-1.78366		0.621473	0.263105	0.154681	0.0148929	-0.343475	-0.451899	0.810267	-0.633244		0.705102	0.401344	0.0510425	-0.0764181	-0.380176	-0.730478	1.03424	-0.504572		0.181152	0.145439	0.128026	-0.121101	-0.156814	-0.174227	0.209941	-0.747259		0
KIF15	KIF5A	KIF15_KIF5A	0.0664933	-0.480276	0.269891	-0.320435	-0.867204	-0.117038	0.663807	-0.0160203		-0.888528	-0.16081	-0.165511	-1.31173	-0.58401	-0.588711	-0.139007	-0.758059		-0.157872	-0.271795	0.1043	-0.564401	-0.678324	-0.30223	0.416153	0.293646		-0.390535	-0.285166	0.259363	-0.886855	-0.781486	-0.236957	0.131589	-0.334125		-0.163537	-0.0739015	-0.0710026	-0.656099	-0.566464	-0.563565	0.47393	0.318354		-0.332199	-0.407783	-0.137201	-0.713552	-0.789136	-0.518554	0.594138	0.656063		-2.36036	-0.328603	-0.150769	-2.92059	-0.888831	-0.710996	-1.32076	-1.52262		-0.486428	0.101908	-0.296126	-0.935006	-0.34667	-0.744703	0.156367	-0.0564067		-0.281127	-0.0714617	0.442255	-0.652237	-0.442571	0.0711455	-0.280811	-0.997236		-0.511706	-0.0434698	0.161405	-1.01188	-0.543643	-0.338768	-0.129469	-0.563434		-0.532654	-0.0634801	-0.251965	-0.888517	-0.419343	-0.607828	0.138654	-0.276735		-1.07571	-0.420566	0.0090399	-1.53637	-0.881226	-0.45162	-0.203527	-0.85468		-0.97244	-1.07759	-0.236764	-1.4313	-1.53645	-0.695626	0.800773	0.730471		0.294152	0.237349	0.200293	-0.10044	-0.157244	-0.1943	0.251103	-0.795274		0.369776	0.343763	-0.00988515	-0.551516	-0.577529	-0.931177	0.95719	-0.666575		1.00241	0.0246015	0.378511	0.314476	-0.66333	-0.30942	1.28723	0.0628485		0.128672	-0.146893	0.506092	-0.285124	-0.560688	0.0922964	0.183268	-1.23821		0.661022	0.0708635	0.326222	0.0544421	-0.535717	-0.280359	0.870518	-0.536499		0.826487	0.294081	0.329924	0.0449668	-0.48744	-0.451596	0.984002	-0.563154		0.235668	0.139132	0.256978	-0.0665846	-0.163121	-0.0452749	0.141811	-0.922721		0
PDE1B	PDE4A	PDE1B_PDE4A	0.431842	0.265365	-0.110065	0.0449137	-0.121563	-0.496993	0.66347	-0.0169961		-0.351172	0.452692	0.101398	-0.774372	0.0294928	-0.321802	-0.482063	-1.31459		-0.0760868	0.0649674	-0.0233096	-0.482616	-0.341562	-0.429839	0.288785	0.0915773		-0.552547	0.142376	-0.341273	-1.04887	-0.353944	-0.837593	0.14267	-0.317927		-0.717047	0.521566	0.135606	-1.20961	0.0290034	-0.356957	-0.881656	-1.34163		-0.185527	0.296583	0.00755841	-0.56688	-0.0847706	-0.373795	-0.108315	-0.560578		-0.440979	0.211338	-0.112391	-1.00121	-0.34889	-0.672619	0.0203018	-0.15393		-0.510411	0.283025	-0.35914	-0.958989	-0.165553	-0.807718	0.0142817	-0.256265		0.254662	0.0973348	-0.0704174	-0.116448	-0.273774	-0.441527	0.598853	0.482722		0.0682168	0.181935	-0.395332	-0.431956	-0.318238	-0.895504	0.781786	0.648493		-0.413411	0.237479	-0.0793338	-0.769274	-0.118384	-0.435197	-0.215693	-0.922645		-0.00837621	0.27542	-0.271194	-0.469037	-0.18524	-0.731855	0.448058	0.259971		-0.208761	0.133634	-0.330501	-0.667624	-0.325228	-0.789363	0.446968	0.208318		0.27587	0.0473668	-0.776265	-0.118723	-0.347226	-1.17086	1.39936	1.45038		0.678367	0.291019	-0.781056	-0.242925	-0.630273	-1.70235	2.0897	0.364169		0.294056	0.290528	-1.00765	-0.393875	-0.397403	-1.69558	1.69911	0.557238		0.109503	0.02699	-0.658137	-0.304293	-0.386806	-1.07193	1.15445	0.948082		0.58282	0.180157	-0.249688	-0.02376	-0.426423	-0.856268	1.25893	0.0871855		0.388026	0.190107	-0.244176	-0.393495	-0.591413	-1.0257	1.22362	-0.283712		0.00905767	0.0416361	-0.45245	-0.293195	-0.260617	-0.754702	0.722124	0.571832		0
CD40	TNFRSF1B	CD40_TNFRSF1B	0.397142	0.180195	-0.0594389	0.0102142	-0.206733	-0.446367	0.663314	-0.0174459		0.18097	-0.0358458	-0.259401	-0.242229	-0.459045	-0.6826	0.899416	0.926547		0.0794737	-0.0857227	-0.0935746	-0.327056	-0.492252	-0.500104	0.6653	0.688918		0.185717	0.20665	0.353203	-0.310603	-0.28967	-0.143117	0.122184	-0.34787		0.132924	0.368754	0.128257	-0.359638	-0.123809	-0.364306	0.128476	-0.104671		0.165269	0.293197	0.0537753	-0.216084	-0.0881565	-0.327578	0.19965	-0.0271856		-0.164739	0.143148	-0.449928	-0.724966	-0.417079	-1.01016	0.702268	0.542088		-0.0711304	0.0531936	-0.304656	-0.519708	-0.395384	-0.753233	0.628909	0.608274		0.28035	0.0161894	-0.108214	-0.0907591	-0.35492	-0.479323	0.743484	0.72605		0.0341915	-0.406324	0.0734948	-0.465981	-0.906496	-0.426678	0.867193	0.762081		0.466873	0.0396446	-0.253366	0.11101	-0.316218	-0.609229	1.03646	1.3598		0.335209	-0.0707969	0.0448493	-0.125451	-0.531457	-0.415811	0.821817	0.899351		0.556251	-0.270174	-0.0337171	0.0973893	-0.729036	-0.492579	1.319	1.49529		0.328333	0.142494	-0.0462368	-0.0662599	-0.252099	-0.44083	0.626669	-0.0607788		0.993509	-0.113979	-0.398528	0.0722166	-1.03527	-1.31982	2.42731	0.671445		0.732689	0.131621	-0.175998	0.0447578	-0.556311	-0.863929	1.465	0.276231		0.530087	0.0974698	-0.32969	0.116291	-0.316326	-0.743486	1.1761	0.996837		0.592838	0.263727	-0.410377	-0.0137427	-0.342854	-1.01696	1.34607	0.227103		0.776243	0.0317181	-0.460352	-0.00527662	-0.749802	-1.24187	1.9864	0.605861		0.333035	0.0804065	0.025828	0.0307823	-0.221846	-0.276425	0.529054	0.0745928		0
L3MBTL1	L3MBTL3	L3MBTL1_L3MBTL3	0.785253	0.0356431	0.473277	0.398325	-0.351285	0.0863483	0.663262	-0.0175993		0.13079	0.0114645	0.262533	-0.29241	-0.411735	-0.160666	0.279992	-0.0783295		-0.0969362	-0.309774	0.277916	-0.503466	-0.716304	-0.128613	0.341452	0.175133		0.380792	-0.129806	1.42639	-0.115529	-0.626126	0.930069	-0.419471	-1.13959		0.384169	0.27919	0.325083	-0.108394	-0.213373	-0.167479	0.272459	0.0716427		0.0480795	0.0819168	0.126004	-0.333274	-0.299436	-0.255349	0.221512	0.0106781		-0.268683	0.0476567	0.423959	-0.82891	-0.512571	-0.136269	-0.18007	-0.35843		-0.465782	-0.280985	0.299508	-0.914359	-0.729562	-0.149069	-0.035728	-0.326609		-0.0263147	-0.0330033	0.317185	-0.397424	-0.404112	-0.0539238	0.0606124	-0.422821		0.428615	0.106675	0.137306	-0.0715575	-0.393498	-0.362867	0.684807	0.519516		0.146334	-0.0030083	0.508315	-0.209529	-0.358871	0.152452	-0.00310936	-0.535144		0.406578	-0.0815008	0.414361	-0.0540822	-0.542161	-0.0462995	0.534378	0.407637		0.396202	-0.327023	0.324982	-0.06266	-0.785885	-0.13388	0.857105	0.813607		0.361042	0.0222291	0.275516	-0.0335512	-0.372364	-0.119077	0.457889	-0.390861		0.756694	-0.108756	0.513033	-0.164598	-1.03005	-0.40826	1.27371	-0.378497		1.1616	-0.179227	0.456625	0.473664	-0.867158	-0.231306	1.57213	0.404822		0.580686	0.144512	0.171712	0.16689	-0.269284	-0.242084	0.678257	-0.1239		0.820959	0.195897	0.0488521	0.214378	-0.410683	-0.557728	1.18279	-0.0350773		0.906165	0.0881964	0.139142	0.124645	-0.693324	-0.642378	1.46035	-0.00763052		0.220899	0.0862657	0.235	-0.0813538	-0.215987	-0.0672525	0.201886	-0.768004		0
CACNA1C	CACNA1D	CACNA1C_CACNA1D	0.218276	0.194022	-0.251804	-0.168652	-0.192906	-0.638732	0.662986	-0.0183983		-0.615652	0.182282	-0.113836	-1.03885	-0.240917	-0.537036	-0.260899	-0.955802		0.164181	0.0686866	0.167861	-0.242348	-0.337843	-0.238669	0.334163	0.16357		-0.273739	0.21607	0.161846	-0.770059	-0.28025	-0.334475	-0.155335	-0.753509		-0.401426	0.139999	0.397533	-0.893989	-0.352564	-0.0950295	-0.446396	-0.808629		-0.109977	-0.00836479	0.0292624	-0.49133	-0.389718	-0.352091	0.250479	0.060849		-0.621823	0.250575	0.123046	-1.18205	-0.309652	-0.437181	-0.435217	-0.618834		-0.0839174	0.28648	0.0386541	-0.532495	-0.162098	-0.409923	0.0395262	-0.220756		-0.191208	-0.0889573	0.216924	-0.562317	-0.460066	-0.154185	0.0519348	-0.43742		-0.601231	0.0832177	0.0563826	-1.1014	-0.416955	-0.44379	-0.240658	-0.711311		-0.454827	0.0129869	-0.034751	-0.810689	-0.342876	-0.390614	-0.0771995	-0.670197		-0.408057	0.0469324	0.292453	-0.868718	-0.413728	-0.168207	-0.286783	-0.997103		-0.237305	0.122637	-0.076934	-0.696168	-0.336225	-0.535796	0.175853	-0.191798		0.389747	0.0450709	0.0485147	-0.00484632	-0.349522	-0.346078	0.690754	0.0645523		0.868174	-0.168644	-0.0746982	-0.0531178	-1.08994	-0.99599	2.03281	0.312393		-0.0401075	0.0783219	-0.218478	-0.728039	-0.609609	-0.90641	0.78798	-0.536405		0.47348	-0.315078	0.323828	0.0596844	-0.728873	-0.0899679	0.878526	0.326939		0.443587	0.04473	0.0414912	-0.162994	-0.56185	-0.565089	0.963946	-0.38648		0.580361	0.342489	0.264453	-0.201159	-0.439031	-0.517067	0.754939	-0.830294		0.177671	-0.0415235	0.0566288	-0.124582	-0.343776	-0.245624	0.464819	-0.0908388		0
AKR1A1	AKR1B1	AKR1A1_AKR1B1	0.356524	-0.153343	0.233823	-0.0304043	-0.540271	-0.153106	0.662972	-0.0184368		-0.290363	0.130755	0.320045	-0.713563	-0.292445	-0.103155	-0.317963	-1.04838		-0.13845	0.315989	0.47787	-0.544979	-0.0905406	0.0713404	-0.525779	-1.20072		-0.187044	0.373656	0.387741	-0.683364	-0.122665	-0.108579	-0.452121	-1.18731		-0.228104	0.0334052	0.532394	-0.720667	-0.459158	0.0398314	-0.301341	-0.631002		-0.126411	0.088056	0.435956	-0.507764	-0.293297	0.0546026	-0.26907	-0.839004		-0.86712	-0.245384	0.458281	-1.42735	-0.805612	-0.101946	-0.519789	-0.705149		-0.340868	-0.0422464	0.477303	-0.789446	-0.490824	0.0287257	-0.327348	-0.736803		-0.120811	-0.4104	0.37412	-0.49192	-0.781509	0.00301053	0.286579	-0.0426524		-0.00189382	0.0793575	0.395771	-0.502067	-0.420815	-0.104402	0.023151	-0.360457		-0.326927	-0.0322632	0.155015	-0.68279	-0.388126	-0.200848	-0.0938159	-0.700485		-0.108176	0.038636	0.190512	-0.568836	-0.422024	-0.270149	0.123337	-0.295522		0.0381106	0.0512364	0.468226	-0.420752	-0.407626	0.00936396	-0.0224898	-0.484516		0.378737	0.750046	0.225388	-0.0158558	0.355453	-0.169205	-0.202103	-1.68161		0.707758	0.0863528	0.668717	-0.213535	-0.83494	-0.252575	0.87398	-0.742308		0.588842	0.179637	0.314713	-0.0990897	-0.508294	-0.373219	0.782423	-0.543076		0.164654	0.252417	0.201857	-0.249142	-0.161379	-0.211939	0.124176	-1.37123		0.437585	0.657239	-0.355115	-0.168995	0.050659	-0.961695	0.742041	-0.742797		0.53264	0.771233	0.208383	-0.24888	-0.0102875	-0.573137	0.334545	-1.32057		0.217759	0.252414	0.0883638	-0.084494	-0.0498388	-0.213889	0.179234	-0.826342		0
ENO2	ENO3	ENO2_ENO3	0.519501	0.120321	0.123444	0.132573	-0.266607	-0.263485	0.662665	-0.0193274		0.292313	0.154539	-0.435264	-0.130887	-0.268661	-0.858463	0.996237	1.08362		0.385141	0.0413491	0.177726	-0.0213886	-0.36518	-0.228803	0.572595	0.541841		0.33624	0.158901	0.0422161	-0.16008	-0.337419	-0.454104	0.631443	0.396493		0.485034	0.265537	-0.217894	-0.00752836	-0.227026	-0.710457	0.929955	0.876778		0.531183	0.0260439	-0.326994	0.14983	-0.355309	-0.708347	1.21349	1.72877		0.471493	-0.263425	-0.439335	-0.0887345	-0.823652	-0.999562	1.73448	1.59557		0.133298	-0.0953214	0.0731486	-0.315279	-0.543899	-0.375429	0.604048	0.573304		0.285558	-0.289056	-0.142216	-0.0855508	-0.660166	-0.513325	1.08794	1.30557		0.492653	-0.0495672	-0.201121	-0.00752008	-0.54974	-0.701293	1.24351	1.26257		0.557775	0.0427592	-0.217669	0.201912	-0.313104	-0.573532	1.08855	1.45475		0.377466	0.01422	-0.351574	-0.0831947	-0.44644	-0.812234	1.17548	1.50435		0.296871	-0.066196	0.254504	-0.161991	-0.525058	-0.204359	0.567426	0.386093		0.323157	0.0307507	0.213719	-0.071436	-0.363842	-0.180874	0.47328	-0.360761		0.966388	0.126866	0.502555	0.0450961	-0.794426	-0.418737	1.25826	-0.392559		0.699603	0.23022	0.328644	0.0116716	-0.457711	-0.359287	0.82867	-0.487565		0.491079	0.152175	0.0845405	0.0772836	-0.26162	-0.329255	0.668159	-0.146633		0.831569	0.0237825	-0.0415382	0.224988	-0.582798	-0.648119	1.4559	0.403469		0.581546	0.460142	0.291809	-0.199974	-0.321378	-0.489711	0.611115	-0.998024		0.267079	0.156949	-0.116249	-0.0351739	-0.145304	-0.418502	0.528632	0.0735059		0
DUSP4	SSH2	DUSP4_SSH2	0.342208	0.182477	-0.115874	-0.0447206	-0.204451	-0.502802	0.662532	-0.0197114		-0.565672	-0.488601	-0.00407774	-0.988871	-0.911801	-0.427277	0.350207	0.0355788		-0.976423	0.269234	-0.108374	-1.38295	-0.137295	-0.514903	-0.730755	-1.52592		0.112734	-0.765243	0.185294	-0.383586	-1.26156	-0.311026	1.189	1.21146		-0.850289	-0.197876	-0.051731	-1.34285	-0.690439	-0.544294	-0.108119	-0.394393		-0.290585	0.332192	0.00602536	-0.671938	-0.0491614	-0.375328	-0.247449	-0.801556		-0.319468	0.221358	-0.0980711	-0.879695	-0.338869	-0.658299	0.117473	-0.0547565		-0.316382	0.600822	-0.187901	-0.764959	0.152245	-0.636478	-0.280726	-0.671224		-0.219144	0.214589	-0.842312	-0.590253	-0.15652	-1.21342	0.779688	0.78696		-1.29794	-1.33597	-0.162856	-1.79811	-1.83614	-0.663029	0.701054	0.541123		-0.331276	0.271618	-0.034914	-0.687138	-0.0842445	-0.390777	-0.212117	-0.916127		-0.505731	0.0970553	-0.219313	-0.966391	-0.363605	-0.679974	0.0771873	-0.374469		-1.24187	0.030816	-0.143373	-1.70073	-0.428046	-0.602235	-0.670453	-1.44079		0.147936	-1.12715	-0.0120121	-0.246657	-1.52174	-0.406605	1.68169	2.00252		0.572185	-1.63245	-0.899362	-0.349107	-2.55374	-1.82065	4.02529	2.12584		-0.213435	-1.73133	-0.454591	-0.901367	-2.41926	-1.14252	2.66042	1.71112		0.0499631	-0.88826	0.142539	-0.363833	-1.30206	-0.271257	1.20948	1.07197		0.238538	-1.15593	-1.27275	-0.368042	-1.76251	-1.87933	3.2738	3.32251		0.889355	-1.06369	-1.00758	0.107835	-1.84521	-1.7891	3.74214	2.65345		-0.433379	-0.64019	0.446438	-0.735632	-0.942443	0.144186	0.0626261	-1.12666		0
GRM5	GRM8	GRM5_GRM8	0.508418	0.217853	0.0150346	0.12149	-0.169076	-0.371894	0.662459	-0.0199232		-0.347072	0.13641	0.022151	-0.770272	-0.286789	-0.401049	-0.0824342	-0.666283		-0.0270835	0.278677	-0.046527	-0.433613	-0.127852	-0.453056	0.147296	-0.132894		-0.0681184	-0.117846	0.00164965	-0.564439	-0.614166	-0.49467	0.544398	0.269263		-0.252669	-0.149419	-0.245005	-0.745232	-0.641982	-0.737568	0.634317	0.514756		-0.222277	0.110086	-0.030778	-0.60363	-0.271267	-0.412131	0.0797687	-0.234819		0.266924	0.177654	0.18656	-0.293304	-0.382574	-0.373668	0.462938	0.297826		0.346764	0.133495	0.130343	-0.101813	-0.315083	-0.318235	0.531505	0.471264		-0.443317	0.356375	0.165063	-0.814426	-0.0147343	-0.206046	-0.593646	-1.52355		0.153788	0.218342	-0.217292	-0.346384	-0.28183	-0.717465	0.65291	0.477095		-0.31007	-0.185249	0.129494	-0.665933	-0.541112	-0.226369	0.101548	-0.344372		0.128988	-0.0788449	0.160582	-0.331672	-0.539505	-0.300079	0.507912	0.362361		0.0789267	-0.0777666	-0.0261812	-0.379935	-0.536629	-0.485043	0.641737	0.495762		0.366276	0.117787	-0.121498	-0.0283167	-0.276806	-0.51609	0.76458	0.208934		0.960877	0.168413	-0.269331	0.0395842	-0.752879	-1.19062	1.98309	0.267138		0.645297	0.264725	-0.0231078	-0.0426345	-0.423207	-0.711039	1.09161	-0.171951		0.398071	-0.138405	-0.169095	-0.0157248	-0.552201	-0.582891	1.11937	0.869114		0.414739	0.448513	-0.223349	-0.191841	-0.158067	-0.82993	0.796155	-0.655904		0.652824	-0.447297	-0.216267	-0.128697	-1.22882	-0.997787	2.09791	0.735906		0.261843	-0.0824467	-0.0678626	-0.0404103	-0.3847	-0.370115	0.714405	0.551951		0
IL1R1	IL1RAP	IL1R1_IL1RAP	0.391052	-0.0439694	0.159558	0.00412397	-0.430898	-0.22737	0.662392	-0.0201182		0.266813	0.22161	0.447856	-0.156386	-0.20159	0.0246562	0.0205473	-0.499219		0.0317814	0.103049	0.0811917	-0.374748	-0.30348	-0.325338	0.25407	0.0365022		-0.146031	0.109404	0.327108	-0.642352	-0.386916	-0.169212	-0.0862233	-0.652492		-0.206155	0.16284	0.605806	-0.698717	-0.329723	0.113243	-0.482238	-0.85252		0.0339569	0.116371	0.25462	-0.347396	-0.264983	-0.126733	0.0443192	-0.296218		-1.82872	-0.14255	0.346937	-2.38894	-0.702777	-0.213291	-1.47288	-1.67787		-0.755637	-0.0499681	0.313257	-1.20421	-0.498546	-0.13532	-0.570348	-1.07861		-0.180459	0.224402	0.189574	-0.551568	-0.146707	-0.181536	-0.223325	-0.900521		0.17787	0.0497288	0.111873	-0.322302	-0.450444	-0.388299	0.516441	0.295596		-0.724993	0.14254	0.301534	-1.08086	-0.213323	-0.0543288	-0.813205	-2.0118	Lethal	-0.266695	0.16476	0.250138	-0.727356	-0.295901	-0.210522	-0.220933	-0.884455		0.69489	0.253122	0.180539	0.236028	-0.20574	-0.278323	0.720091	0.611399		0.416329	0.169854	-0.0694282	0.0217363	-0.224739	-0.464021	0.710497	0.103164		1.23776	0.175951	-0.579755	0.316466	-0.745341	-1.50105	2.56285	0.794811		0.4441	-0.415799	-0.686794	-0.243832	-1.10373	-1.37473	2.23462	1.20003		0.413732	0.0015136	0.31234	-6.39287e-05	-0.412282	-0.101455	0.513673	-0.494407		0.667577	-0.0167013	-0.159363	0.0609968	-0.623282	-0.765943	1.45022	0.394344		0.701453	0.0193894	0.267527	-0.0800672	-0.762131	-0.513993	1.19606	-0.315852		0.172523	0.0472353	0.0480118	-0.12973	-0.255018	-0.254241	0.379529	-0.310497		1
AIM2	IFI16	AIM2_IFI16	0.245451	0.10548	-0.135412	-0.141477	-0.281449	-0.522341	0.662312	-0.0203495		0.0856467	-0.0832288	-0.089314	-0.337553	-0.506428	-0.512514	0.681389	0.572847		0.257429	0.016363	0.125589	-0.1491	-0.390166	-0.28094	0.522007	0.461583		0.182552	0.0587364	0.247705	-0.313768	-0.437584	-0.248615	0.372431	0.0179047		-0.159618	0.0421488	0.369521	-0.65218	-0.450414	-0.123042	-0.0787243	-0.358398		-0.328276	0.0822073	0.176819	-0.709629	-0.299146	-0.204534	-0.205949	-0.729679		0.0976161	0.0983021	0.104987	-0.462611	-0.461925	-0.45524	0.454554	0.28927		-0.0139726	-0.341	0.155339	-0.46255	-0.789577	-0.293239	0.620266	0.596116		-0.263403	0.0829798	-0.267671	-0.634512	-0.288129	-0.63878	0.292397	-0.0328635		-0.241725	-0.229743	-0.227642	-0.741898	-0.729915	-0.727815	0.715832	0.560778		0.360624	0.260153	0.19278	0.00476141	-0.0957104	-0.163083	0.263555	-0.0490637		0.0143592	-0.193695	-0.0807923	-0.446301	-0.654356	-0.541453	0.749507	0.775652		-0.0452462	0.186603	0.20716	-0.504108	-0.272259	-0.251702	0.0198531	-0.422026		0.581204	0.288749	-0.197362	0.186611	-0.105844	-0.591954	0.88441	0.443286		0.284495	0.122416	-0.0841241	-0.636797	-0.798876	-1.00542	1.1675	-0.475167		0.61094	-0.264638	-0.447058	-0.0769908	-0.952569	-1.13499	2.01057	0.931089		0.0417188	-0.98199	-0.166558	-0.372077	-1.39579	-0.580354	1.60406	1.96025		0.382725	0.014234	-0.0377206	-0.223855	-0.592346	-0.644301	1.01279	-0.308046		-0.199728	0.427315	0.453241	-0.981248	-0.354205	-0.328279	-0.298765	-2.05915		-0.177729	0.110674	-0.234513	-0.479982	-0.191579	-0.536766	0.248363	-0.648305		0
KIR2DL3	LILRB1	KIR2DL3_LILRB1	0.369546	-0.059898	0.154061	-0.0173823	-0.446826	-0.232867	0.662311	-0.0203519		-0.488862	-0.3489	0.0814902	-0.912062	-0.772099	-0.341709	0.201747	-0.205264		-1.14154	-0.267827	0.171214	-1.54807	-0.674356	-0.235315	-0.638401	-1.3794		0.0558477	-0.0477956	0.322445	-0.440472	-0.544116	-0.173875	0.277519	-0.120825		-0.392249	-0.0199376	0.390087	-0.884811	-0.5125	-0.102476	-0.269835	-0.592422		0.186446	0.239597	0.343315	-0.194907	-0.141756	-0.0380387	-0.0151124	-0.399153		0.0601887	-0.273255	0.07622	-0.500039	-0.833482	-0.484007	0.817451	0.659644		-0.0616052	0.270715	0.663585	-0.510183	-0.177862	0.215008	-0.547328	-1.04623		-0.0972329	0.113707	0.176428	-0.468342	-0.257403	-0.194681	-0.0162582	-0.552149		-0.023602	-0.0062967	0.621345	-0.523775	-0.50647	0.121172	-0.138477	-0.575415		0.14711	0.206832	0.141491	-0.208753	-0.14903	-0.214372	0.154649	-0.247579		-0.00970295	-0.34466	0.572957	-0.470363	-0.805321	0.112296	0.222661	-0.125611		0.608812	-0.122337	0.176887	0.14995	-0.5812	-0.281975	1.01312	1.04386		0.190995	-0.0368441	0.388158	-0.203598	-0.431437	-0.00643455	0.234273	-0.828187		0.39303	0.158517	-0.930512	-0.528262	-0.762775	-1.8518	2.08632	0.361094		0.479612	0.161101	0.281124	-0.20832	-0.52683	-0.406807	0.725317	-0.611621		0.406909	0.236097	0.199626	-0.00688641	-0.177698	-0.214169	0.384981	-0.784116		0.427281	0.0261618	-0.763143	-0.179299	-0.580419	-1.36972	1.77084	0.909172		0.361372	0.153937	0.510084	-0.420148	-0.627583	-0.271436	0.478872	-1.15225		0.180268	-0.0618318	-0.00223985	-0.121985	-0.364085	-0.304493	0.546593	0.119764		0
BMX	TXK	BMX_TXK	0.579007	0.239297	0.0643968	0.192079	-0.147631	-0.322531	0.662241	-0.0205551		0.200832	0.376153	0.112998	-0.222367	-0.0470467	-0.310202	0.134881	-0.313738		-0.143727	0.217376	-0.0182703	-0.550256	-0.189153	-0.4248	0.0636968	-0.265523		0.177087	0.371777	0.135986	-0.319233	-0.124543	-0.360334	0.165643	-0.284348		0.283956	0.508268	-0.0373693	-0.208607	0.0157051	-0.529932	0.30562	0.112251		-0.194315	0.220187	0.127815	-0.575668	-0.161166	-0.253538	-0.160964	-0.651766		-0.284297	0.384137	-0.204083	-0.844525	-0.17609	-0.76431	0.0958757	-0.0767986		0.078165	0.189577	0.0258854	-0.370412	-0.259	-0.422692	0.31128	0.161494		0.134222	0.267952	-0.20925	-0.236887	-0.103157	-0.580359	0.446629	0.226619		-0.49157	0.50229	-0.21401	-0.991743	0.00211672	-0.714183	-0.279676	-0.763204		0.325839	0.303871	0.141695	-0.0300237	-0.0519915	-0.214168	0.236135	-0.0990438		-0.229692	0.203119	-0.461831	-0.690353	-0.257542	-0.922491	0.48968	0.331172		0.313271	0.264082	-0.0020089	-0.145592	-0.19478	-0.460871	0.51006	0.30143		0.418661	-0.144261	0.0395891	0.024068	-0.538853	-0.355004	0.917925	0.508832		1.03116	-0.0896515	-0.0574175	0.109866	-1.01094	-0.97871	2.09952	0.373109		0.467294	-0.0938373	-0.162321	-0.220638	-0.781769	-0.850252	1.41138	0.211877		0.356659	0.164422	-0.0861788	-0.057137	-0.249374	-0.499975	0.692211	-0.0924872		0.762486	-0.709901	0.00491658	0.155906	-1.31648	-0.601664	2.07405	1.39604		0.596626	0.407199	-0.508535	-0.184894	-0.374321	-1.29005	1.47948	0.0146841		0.37076	0.0760016	0.0665051	0.0685076	-0.226251	-0.235748	0.530507	0.078335		0
ARFGEF2	CYTH1	ARFGEF2_CYTH1	0.30038	0.0212439	0.00393198	-0.0865481	-0.365684	-0.382996	0.662133	-0.0208696		-0.954215	-0.0462063	-0.232194	-1.37741	-0.469406	-0.655394	-0.252615	-0.942363		-0.360372	0.0573974	-0.016378	-0.766902	-0.349132	-0.422907	0.00513749	-0.358428		-0.0634524	-0.063513	0.131855	-0.559772	-0.559833	-0.364465	0.364525	0.00634962		0.536854	0.242301	0.0582329	0.0442917	-0.250261	-0.43433	0.728883	0.630556		-0.0819928	-0.224153	0.282777	-0.463346	-0.605506	-0.098576	0.240736	0.0439741		-1.78532	0.40183	-0.132297	-2.34555	-0.158397	-0.692524	-1.49463	-1.70007		-0.765569	-0.115308	0.224895	-1.21415	-0.563885	-0.223683	-0.426579	-0.876382		-0.10641	0.051846	-0.0335597	-0.477519	-0.319263	-0.404669	0.246413	-0.110228		-0.409432	-1.08077	-0.247722	-0.909605	-1.58094	-0.747895	1.41923	1.49627		-0.244909	-0.109865	-0.421503	-0.600772	-0.465728	-0.777366	0.642322	0.641361		-0.0903558	-0.000395985	-0.0911837	-0.551016	-0.461056	-0.551844	0.461884	0.283623		0.00887596	-0.146681	-0.198304	-0.449986	-0.605544	-0.657166	0.812724	0.748108		0.110358	0.0217592	-0.0502217	-0.284235	-0.372834	-0.444815	0.533413	-0.243159		0.701757	-0.0126199	-0.206021	-0.219536	-0.933912	-1.12731	1.84169	0.138447		0.924303	0.554621	0.0401063	0.236372	-0.13331	-0.647825	1.01751	-0.2609		0.211956	-0.224093	-0.0842761	-0.20184	-0.637889	-0.498072	0.934121	0.452093		0.645242	0.0445261	-0.149159	0.0386615	-0.562054	-0.755739	1.35645	0.24378		0.0515055	0.274978	-0.0767555	-0.730015	-0.506542	-0.858276	0.634804	-0.970398		0.375996	0.105395	0.0230833	0.073743	-0.196857	-0.27917	0.54977	0.127946		0
CMA1	GZMA	CMA1_GZMA	0.442377	0.115623	0.0515752	0.0554482	-0.271305	-0.335353	0.662106	-0.0209463		-0.122279	-0.000865225	0.0970883	-0.545478	-0.424065	-0.326111	0.204698	-0.200477		-0.232765	0.136907	0.181744	-0.639295	-0.269622	-0.224785	-0.144887	-0.596442		-0.161504	0.0282943	0.152683	-0.657824	-0.468026	-0.343637	0.153839	-0.301602		-0.222595	-0.189328	0.206144	-0.715158	-0.681891	-0.286418	0.253151	0.048		-0.393744	-0.166523	0.256457	-0.775097	-0.547876	-0.124896	-0.102325	-0.550204		-0.470946	-0.189223	0.359247	-1.03117	-0.749451	-0.200981	-0.080742	-0.257055		-0.654148	-0.0146271	0.131459	-1.10273	-0.463205	-0.317119	-0.322402	-0.729846		-0.225875	0.0930102	0.296992	-0.596984	-0.278099	-0.0741168	-0.244768	-0.936596		-0.0935499	0.100913	0.412673	-0.593723	-0.39926	-0.0874998	-0.106963	-0.533502		0.176647	-0.190831	0.115642	-0.179216	-0.546694	-0.240221	0.607699	0.578249		-0.184976	-0.105721	0.37701	-0.645637	-0.566381	-0.08365	0.00439459	-0.498993		0.143418	0.133062	0.510464	-0.315444	-0.3258	0.0516016	-0.041246	-0.512197		0.117403	-0.119815	0.322595	-0.277189	-0.514408	-0.0719975	0.309216	-0.681622		0.392889	0.388126	0.656781	-0.528404	-0.533166	-0.264511	0.269274	-1.29268		-0.521673	-0.0538321	0.73688	-1.2096	-0.741763	0.0489488	-0.516789	-2.10254	Lethal	-0.432641	-0.23573	0.213718	-0.846436	-0.649525	-0.200078	0.00316694	-1.64365		0.13556	-0.456364	0.555904	-0.471021	-1.06294	-0.050676	0.6426	-0.902472		0.541742	-0.0497557	-0.0749837	-0.239778	-0.831276	-0.856504	1.448	-0.0220277		0.157499	0.0335508	-0.106643	-0.144754	-0.268702	-0.408896	0.532845	0.0843562		1
ZFYVE21	ZFYVE9	ZFYVE21_ZFYVE9	0.190941	-0.0894584	0.00527932	-0.195988	-0.476387	-0.381649	0.662048	-0.0211147		0.173319	-0.0607594	0.397796	-0.24988	-0.483959	-0.0254038	0.259482	-0.111601		-0.0262582	-0.0020187	0.0738955	-0.432788	-0.408548	-0.332634	0.308394	0.122688		0.0390123	0.224823	0.337565	-0.457308	-0.271498	-0.158755	-0.0270553	-0.566008		-0.50187	-0.17518	0.291312	-0.994433	-0.667742	-0.201251	-0.12544	-0.415603		-0.180327	-0.147776	0.255161	-0.561681	-0.529129	-0.126192	0.0936405	-0.210794		0.196171	-0.0590057	0.207358	-0.364056	-0.619233	-0.35287	0.608047	0.445925		0.480894	-0.24805	0.20192	0.0323161	-0.696627	-0.246658	0.975601	1.09593		-0.225069	0.206282	0.172396	-0.596178	-0.164827	-0.198713	-0.232638	-0.916188		-1.035	0.154529	0.420007	-1.53517	-0.345644	-0.0801655	-1.10936	-1.86665		-0.278019	0.140593	0.0073784	-0.633882	-0.21527	-0.348485	-0.0701271	-0.657305		-0.72138	0.239983	0.0969555	-1.18204	-0.220677	-0.363705	-0.597659	-1.52891		-0.225778	0.0788543	0.0954061	-0.68464	-0.380008	-0.363456	0.0588236	-0.364512		0.103637	-0.275052	0.745143	-0.290956	-0.669645	0.350551	0.0281383	-1.23133		0.77569	-0.549604	1.24394	-0.145602	-1.4709	0.322645	1.00265	-0.625202		0.156651	-0.448356	0.964646	-0.53128	-1.13629	0.276715	0.328293	-1.08818		0.470969	-0.300667	0.738947	0.0571735	-0.714462	0.325151	0.446484	-0.645662		0.677165	0.0648879	0.504312	0.0705848	-0.541692	-0.102269	0.714546	-0.786947		0.700716	-0.476582	1.03287	-0.0808041	-1.2581	0.251349	0.925949	-0.630858		0.12067	0.0897082	0.188876	-0.181583	-0.212545	-0.113377	0.144339	-0.916213		0
DUSP2	DUSP7	DUSP2_DUSP7	0.181228	0.0454072	-0.139186	-0.2057	-0.341521	-0.526114	0.661935	-0.0214419		0.0475906	0.403411	0.113726	-0.375609	-0.0197888	-0.309474	-0.0463466	-0.607739		0.00987441	0.20148	0.142279	-0.396655	-0.20505	-0.26425	0.0726447	-0.251328		-0.746936	0.391216	-0.334478	-1.24326	-0.105104	-0.830798	-0.307354	-0.97571		-0.635302	0.456538	0.159168	-1.12786	-0.0360249	-0.333395	-0.758445	-1.19075		-0.258616	0.211431	0.00599156	-0.639969	-0.169922	-0.375362	-0.0946853	-0.536972		-0.645542	0.645176	-0.0463292	-1.20577	0.084949	-0.606557	-0.684162	-0.872908		-0.266986	0.378489	0.156112	-0.715563	-0.0700888	-0.292465	-0.353009	-0.772898		-0.582091	0.407841	0.0806775	-0.953201	0.0367315	-0.290432	-0.6995	-1.70164		-0.697871	0.290158	0.0950955	-1.19804	-0.210014	-0.405077	-0.582952	-1.16655		-0.260161	0.172696	0.173074	-0.616024	-0.183167	-0.182789	-0.250067	-0.985304		-0.279361	0.467988	0.166217	-0.740022	0.00732723	-0.294443	-0.452906	-1.28129		-0.267634	0.333614	-0.216527	-0.726497	-0.125249	-0.675389	0.0741414	-0.341906		0.349971	-0.0740015	0.216266	-0.0446219	-0.468594	-0.178327	0.602299	-0.108438		0.49651	-0.130188	0.704598	-0.424782	-1.05148	-0.216694	0.843392	-0.770148		0.186239	-0.585244	0.614577	-0.501692	-1.27317	-0.0733547	0.844838	-0.468158		0.4536	-0.124704	0.332277	0.0398039	-0.5385	-0.0815189	0.659823	-0.165399		0.455075	0.0770076	0.405004	-0.151505	-0.529573	-0.201577	0.579644	-1.00356		0.911547	0.416628	0.603187	0.130027	-0.364892	-0.178333	0.673252	-0.925558		0.277405	-0.111924	0.0210604	-0.0248479	-0.414177	-0.281193	0.670522	0.438934		0
S1PR1	S1PR4	S1PR1_S1PR4	0.0661861	-0.0715701	-0.137141	-0.320742	-0.458498	-0.524069	0.661826	-0.0217588		0.152036	0.236675	-0.273457	-0.271163	-0.186524	-0.696656	0.612017	0.460307		0.213625	-0.0353726	0.00686212	-0.192904	-0.441902	-0.399667	0.648665	0.662525		-0.0768826	-0.0278161	-0.270883	-0.573203	-0.524136	-0.767203	0.718137	0.52321		0.40982	-0.265211	-0.0804905	-0.0827431	-0.757773	-0.573053	1.24808	1.26634		-0.00377598	-0.0234765	-0.0936358	-0.385129	-0.40483	-0.474989	0.49469	0.483819		0.309972	0.17472	-0.303527	-0.250256	-0.385508	-0.863755	0.999007	0.844941		-0.270429	-0.280161	0.102802	-0.719006	-0.728739	-0.345776	0.355508	0.223706		0.168664	0.262392	0.018133	-0.202445	-0.108717	-0.352976	0.259249	-0.088633		-0.210225	0.17151	-0.605706	-0.710398	-0.328663	-1.10588	0.724144	0.571833		-0.164541	-0.104161	-0.20513	-0.520404	-0.460024	-0.560993	0.500613	0.38305		0.250832	0.24307	-0.321859	-0.209829	-0.217591	-0.782519	0.790282	0.845404		0.0875603	0.239041	0.201948	-0.371302	-0.219821	-0.256914	0.105433	-0.295725		0.54976	-0.133892	-0.356119	0.155168	-0.528485	-0.750712	1.43436	1.51883		0.896183	-0.301773	-0.459754	-0.0251095	-1.22307	-1.38105	2.579	0.809507		0.863464	-0.580509	-0.729545	0.175532	-1.26844	-1.41748	2.86145	1.95242		0.50366	-0.148938	-0.320196	0.0898644	-0.562734	-0.733992	1.38659	1.47068		0.730343	-0.316447	-0.202204	0.123763	-0.923028	-0.808784	1.85557	1.04523		0.807856	-0.303763	-0.952067	0.0263362	-1.08528	-1.73359	2.84521	1.60742		0.372393	-0.193856	-0.293289	0.0701399	-0.496109	-0.595542	1.16179	1.70416		0
FMOD	OMD	FMOD_OMD	0.431358	-0.0111578	0.167631	0.0444293	-0.398086	-0.219297	0.661812	-0.0217972		-0.342748	0.103236	0.300333	-0.765948	-0.319964	-0.122866	-0.323117	-1.05674		-0.409047	0.0946983	0.232655	-0.815576	-0.311831	-0.173875	-0.32987	-0.889916		0.413319	0.419259	0.164601	-0.0830014	-0.0770612	-0.33172	0.325779	-0.0502837		-0.00490676	0.401977	-0.0225078	-0.497469	-0.0905854	-0.515071	0.108186	-0.129517		0.281625	0.124553	0.170826	-0.0997282	-0.2568	-0.210527	0.367599	0.2637		-0.371229	0.289757	0.154881	-0.931456	-0.27047	-0.405346	-0.25564	-0.435557		-0.0343743	0.0960869	0.326915	-0.482952	-0.352491	-0.121663	-0.00879865	-0.28873		-0.15425	0.456177	0.182132	-0.525359	0.0850677	-0.188977	-0.42145	-1.23385		-0.221792	0.120706	0.201708	-0.721964	-0.379467	-0.298465	-0.0440328	-0.449808		0.374115	0.438759	0.158346	0.0182519	0.082896	-0.197517	0.132873	-0.287273		0.136265	0.0605517	0.0724329	-0.324395	-0.400109	-0.388227	0.463941	0.287141		0.175321	0.0916192	0.122658	-0.283541	-0.367243	-0.336204	0.419906	0.16838		0.384253	0.0462321	0.0355401	-0.0103394	-0.348361	-0.359053	0.697074	0.0769131		0.251396	0.0649747	0.1248	-0.669896	-0.856318	-0.796492	0.982914	-0.643164		0.67266	-0.348362	-0.569693	-0.0152716	-1.03629	-1.25762	2.27865	1.25287		0.407716	-0.0286307	-0.174906	-0.0060797	-0.442426	-0.588702	1.02505	0.656787		0.54677	-0.194113	-0.239675	-0.0598104	-0.800693	-0.846256	1.58714	0.614194		0.634266	0.0428557	-0.209464	-0.147254	-0.738664	-0.990984	1.58239	0.134703		0.196768	0.0303331	0.127405	-0.105485	-0.27192	-0.174848	0.341283	-0.408998		0
MAGI1	MAGIX	MAGI1_MAGIX	0.49695	0.282484	-0.0597973	0.110022	-0.104444	-0.446726	0.661192	-0.0235945		0.887077	0.439079	0.345509	0.463878	0.0158795	-0.0776904	0.525689	0.320258		0.484323	0.261217	0.00942024	0.077794	-0.145312	-0.397109	0.620215	0.61739		0.145192	-0.0632847	0.460757	-0.351128	-0.559605	-0.0355634	0.24404	-0.169758		0.581383	-0.00349505	-0.0320449	0.08882	-0.496058	-0.524608	1.10949	1.09662		0.245396	0.100399	-0.691857	-0.135958	-0.280954	-1.07321	1.21821	1.73694		0.289675	-0.0273404	0.218768	-0.270553	-0.587568	-0.34146	0.658475	0.497393		0.304939	0.0289905	0.0500233	-0.143639	-0.419587	-0.398554	0.674503	0.672405		0.338689	0.0510514	-0.274815	-0.0324206	-0.320058	-0.645924	0.933562	1.04584		0.579967	0.43593	-0.00484621	0.0797939	-0.0642431	-0.505019	0.649056	0.471968		0.436393	0.253305	0.295151	0.0805304	-0.102558	-0.0607118	0.243801	-0.0850716		0.544609	0.294529	0.34376	0.0839482	-0.166131	-0.1169	0.36698	0.121272		0.354139	0.252997	0.165996	-0.104723	-0.205865	-0.292866	0.394008	0.130159		0.450762	0.249057	0.325996	0.056169	-0.145536	-0.0685969	0.270302	-0.757726		1.04225	-0.15232	0.155682	0.120953	-1.07361	-0.76561	1.96018	0.246286		0.864574	-0.2439	0.153054	0.176643	-0.931831	-0.534877	1.64335	0.490314		0.553966	0.00871989	0.287796	0.140171	-0.405076	-0.126	0.671246	-0.139684		0.759667	0.0631083	0.258452	0.153086	-0.543472	-0.348129	1.04469	-0.256832		0.752549	-0.513608	0.416762	-0.0289707	-1.29513	-0.364758	1.63092	0.19129		0.329923	-0.0427542	0.157723	0.0276699	-0.345007	-0.14453	0.517207	0.044083		0
ACVR1	BMPR2	ACVR1_BMPR2	0.357041	0.034645	0.0484323	-0.0298869	-0.352283	-0.338496	0.660892	-0.0244626		0.681531	0.465878	0.114685	0.258331	0.0426787	-0.308514	0.524167	0.317789		0.147837	0.305687	0.125654	-0.258693	-0.100842	-0.280875	0.123025	-0.1714		-0.042457	0.110024	-0.26292	-0.538777	-0.386296	-0.75924	0.606759	0.360413		-1.61789	0.167982	-0.172005	-2.11045	-0.324581	-0.664568	-1.1213	-1.63508		-0.146923	0.124107	0.119395	-0.528276	-0.257246	-0.261958	-0.00907189	-0.38869		-1.26677	0.161815	-0.433282	-1.827	-0.398412	-0.993509	-0.435078	-0.618692		-0.684891	-0.0570386	0.0869571	-1.13347	-0.505616	-0.36162	-0.266232	-0.650837		-0.643211	-0.364912	-0.328172	-1.01432	-0.736021	-0.699281	0.420982	0.183469		0.00468214	0.459808	0.581477	-0.495491	-0.0403648	0.0813042	-0.53643	-1.10467		0.58105	0.115861	0.0400856	0.225187	-0.240002	-0.315777	0.780966	0.894084		-0.450748	-0.0802942	-0.252913	-0.911409	-0.540955	-0.713574	0.34312	0.0804549		0.127895	0.180096	0.176852	-0.330967	-0.278766	-0.282011	0.22981	-0.112168		-0.273732	0.00415428	-0.235417	-0.668325	-0.390439	-0.63001	0.352124	-0.597707		0.97279	-0.0757308	0.176688	0.0514975	-0.997023	-0.744604	1.79312	0.0942453		0.858014	0.486734	-0.94796	0.170083	-0.201198	-1.63589	2.00717	0.927013		0.121902	0.00475833	-0.00714647	-0.291894	-0.409037	-0.420942	0.538085	-0.439452		0.531327	-0.014763	-0.0119322	-0.0752534	-0.621343	-0.618512	1.1646	-0.0642811		0.853113	-0.272595	-0.224912	0.0715928	-1.05412	-1.00643	2.13214	0.775829		0.0519082	0.0352806	-0.472081	-0.250345	-0.266972	-0.774334	0.790962	0.749119		0
LGALS9	LGALSL	LGALS9_LGALSL	0.139569	-0.0694741	-0.0649175	-0.247359	-0.456402	-0.451846	0.660889	-0.0244716		-1.30555	-0.466627	0.157576	-1.72875	-0.889827	-0.265624	-0.573301	-1.4626		-0.613912	0.0416437	-0.17229	-1.02044	-0.364886	-0.578819	-0.0767367	-0.488321		-0.649516	-0.547142	0.242737	-1.14584	-1.04346	-0.253583	0.15121	-0.305445		-1.64832	-0.146463	0.0226176	-2.14088	-0.639026	-0.469945	-1.03191	-1.52562		-1.13558	-0.0872615	0.0738329	-1.51693	-0.468615	-0.30752	-0.740797	-1.65603		-0.288973	-0.336022	0.21635	-0.849201	-0.89625	-0.343878	0.390927	0.224332		-1.00729	-0.121607	0.19187	-1.45586	-0.570185	-0.256708	-0.62897	-1.16107		-0.794892	-0.201162	-0.279442	-1.166	-0.572271	-0.650551	0.0568212	-0.429199		-0.974865	-0.218054	-0.18977	-1.47504	-0.718227	-0.689943	-0.066869	-0.480179		-0.923585	0.116071	-0.084033	-1.27945	-0.239792	-0.439896	-0.59976	-1.62273		-0.418217	-0.0247146	-0.0073957	-0.878877	-0.485375	-0.468056	0.0745536	-0.378974		-0.792246	-0.128647	0.0104163	-1.25111	-0.587509	-0.448446	-0.215154	-0.768853		0.453473	-1.34776	-0.052713	0.0588801	-1.74236	-0.447306	2.24854	3.11112		0.585817	-3.40808	-0.212554	-0.335475	-4.32937	-1.13385	5.12774	3.12923		0.12405	-2.07335	-0.111838	-0.563881	-2.76128	-0.799769	2.99717	2.11533		0.141795	-1.02616	-0.079502	-0.272001	-1.43995	-0.493298	1.66125	2.08899		0.450546	-1.51188	-0.162972	-0.156034	-2.11846	-0.769553	2.73198	2.45249		0.656555	-3.34763	-0.610091	-0.124965	-4.12915	-1.39161	5.3958	4.58198		-0.100772	-0.512336	0.0219136	-0.403025	-0.814589	-0.280339	0.691903	0.494		0
PTPN12	PTPN22	PTPN12_PTPN22	0.343735	-0.0538585	0.123799	-0.0431934	-0.440787	-0.26313	0.660723	-0.0249533		1.02363	0.771125	0.337323	0.600428	0.347925	-0.0858764	0.338379	0.0163905		0.709502	0.474879	0.0355913	0.302973	0.06835	-0.370938	0.605561	0.594141		-0.116628	1.06422	0.266482	-0.612948	0.5679	-0.229838	-0.95101	-1.91652		-0.13484	0.492921	0.120708	-0.627403	0.000357793	-0.371855	-0.255906	-0.575365		-0.198905	0.242043	0.0508388	-0.580259	-0.13931	-0.330514	-0.110434	-0.564248		0.606462	-0.0496599	0.0366902	0.0462342	-0.609887	-0.523537	1.17966	1.02931		-0.212916	0.364675	0.121396	-0.661493	-0.0839025	-0.327181	-0.25041	-0.628581		0.13091	0.365744	0.465612	-0.240199	-0.00536515	0.0945024	-0.329336	-1.07887		0.353036	0.0930922	0.104517	-0.147137	-0.407081	-0.395656	0.655599	0.480671		-0.453419	-0.0112139	-0.0949456	-0.809282	-0.367077	-0.450809	0.00860309	-0.513794		0.0455696	0.129775	0.276472	-0.415091	-0.330886	-0.184188	0.0999829	-0.335473		-0.22415	0.266076	0.155603	-0.683012	-0.192786	-0.303259	-0.186968	-0.727256		0.445152	0.0596603	-0.00555367	0.0505593	-0.334933	-0.400147	0.785638	0.250118		0.713485	-0.344009	0.0149781	-0.207807	-1.2653	-0.906314	1.96381	0.249593		0.536533	0.620135	-0.0451086	-0.151398	-0.0677964	-0.73304	0.649438	-0.7027		0.359455	0.580048	-0.0433003	-0.0543406	0.166252	-0.457096	0.236504	-1.11837		0.490813	0.389661	0.00632725	-0.115768	-0.216919	-0.600253	0.701404	-0.808048		1.28893	0.452701	-0.150109	0.507408	-0.328819	-0.931629	1.76786	0.350993		0.189594	0.283504	-0.0573641	-0.112658	-0.0187486	-0.359617	0.265707	-0.603637		0
A2M	C3	A2M_C3	0.397092	-0.0311737	0.154696	0.010164	-0.418102	-0.232232	0.660498	-0.0256036		0.226604	-0.170315	0.403766	-0.196596	-0.593515	-0.0194331	0.416352	0.142884		0.191275	-0.0350917	0.000480463	-0.215254	-0.441621	-0.406049	0.632415	0.636746		0.00934529	-0.0286487	-0.149018	-0.486975	-0.524969	-0.645338	0.683332	0.472336		-0.0731814	0.185647	0.348309	-0.565744	-0.306916	-0.144254	-0.114575	-0.402298		0.304893	0.0110125	0.278137	-0.0764607	-0.370341	-0.103216	0.397096	0.314788		0.0438957	-0.0145592	0.149108	-0.516332	-0.574787	-0.411119	0.469574	0.304599		-0.12797	0.0900592	0.25558	-0.576547	-0.358518	-0.192997	-0.0250314	-0.311563		0.349117	0.158821	0.298324	-0.0219925	-0.212288	-0.0727851	0.263081	-0.0821857		-0.111157	0.302084	0.0186412	-0.61133	-0.198089	-0.481532	0.0682904	-0.300423		-0.0331312	-0.0103468	-0.0614396	-0.388994	-0.36621	-0.417303	0.394518	0.189659		0.0330726	-0.0328835	0.0617699	-0.427588	-0.493544	-0.39889	0.464847	0.28869		-0.23567	-0.117241	0.161395	-0.694532	-0.576103	-0.297467	0.179038	-0.187098		0.301424	0.294354	0.213502	-0.0931691	-0.100239	-0.181091	0.188161	-0.918369		0.951762	-0.5699	0.304526	0.0304694	-1.49119	-0.616766	2.13843	0.408521		0.785466	-0.60433	0.372178	0.0975346	-1.29226	-0.315754	1.70555	0.56497		0.497495	-0.150119	0.13526	0.0836988	-0.563915	-0.278536	0.926149	0.434148		0.569102	-0.0293255	0.44671	-0.0374782	-0.635906	-0.15987	0.758297	-0.716693		0.704689	0.121113	0.3183	-0.0768308	-0.660407	-0.46322	1.0468	-0.489922		0.15491	-0.24597	0.183495	-0.147343	-0.548223	-0.118758	0.519637	0.0503422		0
FLT3	KIT	FLT3_KIT	0.0500468	-0.0245146	-0.198863	-0.336882	-0.411443	-0.585792	0.660353	-0.0260249		0.0679269	0.253075	0.0680441	-0.355273	-0.170125	-0.355155	0.170007	-0.256754		-0.721854	-0.186329	0.0465284	-1.12838	-0.592859	-0.360001	-0.175523	-0.645045		-0.231823	0.258145	-0.29903	-0.728143	-0.238175	-0.79535	0.305382	-0.0800975		-1.19269	-0.322844	0.292145	-1.68525	-0.815407	-0.200418	-0.669423	-1.08174		-0.52279	-0.000379327	0.0981477	-0.904144	-0.381733	-0.283206	-0.239206	-0.787279		-0.8042	0.135808	-0.157444	-1.36443	-0.424419	-0.717672	-0.222336	-0.401567		-0.0850108	-0.0435566	0.10701	-0.533588	-0.492134	-0.341568	0.300114	0.145788		-0.371523	-0.113465	0.201001	-0.742632	-0.484574	-0.170108	-0.0879502	-0.672764		-0.415015	-0.176365	-0.404186	-0.915188	-0.676537	-0.904359	0.665709	0.494116		-0.215366	0.114061	-0.0154319	-0.571229	-0.241802	-0.371295	0.0418681	-0.453158		-0.387964	0.156161	0.0582459	-0.848624	-0.3045	-0.402414	-0.14171	-0.74893		-0.750642	0.12726	0.22045	-1.2095	-0.331602	-0.238412	-0.63949	-1.3951		0.181897	0.146065	-0.0176113	-0.212696	-0.248528	-0.412204	0.448036	-0.410131		0.649124	-0.121338	-0.0134909	-0.272169	-1.04263	-0.934783	1.70524	0.014262		0.0511697	0.620203	-0.128227	-0.636762	-0.0677282	-0.816158	0.247124	-1.1856		0.469106	0.405582	-0.0644962	0.0553102	-0.00821421	-0.478292	0.541816	-0.431053		0.719633	0.36786	-0.00296592	0.113053	-0.23872	-0.609546	0.96132	-0.390697		0.441625	0.31562	-0.209892	-0.339895	-0.4659	-0.991412	1.11742	-0.407562		0.143727	0.19561	-0.0901187	-0.158526	-0.106643	-0.392372	0.340488	-0.411044		0
SERPINA12	SERPINA6	SERPINA12_SERPINA6	0.457905	0.0993139	0.0852723	0.0709768	-0.287614	-0.301656	0.660247	-0.0263316		0.164064	0.232099	0.0795436	-0.259136	-0.1911	-0.343656	0.275621	-0.0854206		0.343771	0.0867919	0.0418793	-0.0627579	-0.319737	-0.36465	0.62163	0.619634		0.157877	-0.248428	0.0525464	-0.338443	-0.744748	-0.443774	0.850078	0.716063		0.397064	-0.551046	0.207491	-0.0954986	-1.04361	-0.285071	1.23318	1.24809		0.201371	0.142584	0.137509	-0.179982	-0.23877	-0.243844	0.302631	0.151176		-0.746276	0.0546218	0.146798	-1.3065	-0.505606	-0.41343	-0.387468	-0.570101		0.558041	0.108132	0.439887	0.109463	-0.340445	-0.00869076	0.458599	0.368714		-0.0855979	-0.495642	0.303086	-0.456707	-0.866751	-0.0680232	0.478067	0.27951		0.163361	0.0880104	0.035166	-0.336812	-0.412162	-0.465007	0.540357	0.327404		0.245536	-0.101745	-0.158878	-0.110327	-0.457608	-0.514741	0.862022	1.04183		0.439756	0.337435	0.26686	-0.0209046	-0.123226	-0.193801	0.296122	5.69161e-05		-0.110803	-0.0200863	0.0925827	-0.569665	-0.478948	-0.36628	0.275563	-0.0446447		0.289856	0.312413	0.0523945	-0.104737	-0.0821803	-0.342198	0.319642	-0.661232		0.887139	-0.0913436	0.0228915	-0.0341529	-1.01264	-0.898401	1.87688	0.170478		0.774882	0.29496	-0.145284	0.0869506	-0.392971	-0.833215	1.31314	0.0939505		0.492881	0.0788108	-0.213545	0.0790857	-0.334985	-0.627341	1.04141	0.693623		0.775637	0.576291	-0.0735425	0.169057	-0.0302893	-0.680123	0.879469	-0.522126		0.912495	0.200288	0.124788	0.130975	-0.581232	-0.656732	1.36894	-0.114232		0.288447	0.200754	-0.0519274	-0.0138055	-0.101499	-0.35418	0.441874	-0.149932		0
GZMA	GZMK	GZMA_GZMK	0.492233	0.0515752	0.167611	0.105305	-0.335353	-0.219318	0.659976	-0.0271175		0.00857199	0.0970883	0.0823607	-0.414628	-0.326111	-0.340839	0.252323	-0.123216		-0.267176	0.181744	0.0981923	-0.673706	-0.224785	-0.308337	-0.140584	-0.589613		-0.284446	0.152683	-0.374921	-0.780767	-0.343637	-0.871241	0.434112	0.108061		-0.743955	0.206144	-0.186212	-1.23652	-0.286418	-0.678774	-0.271325	-0.594246		0.0259114	0.256457	-0.0705874	-0.355442	-0.124896	-0.451941	0.221395	0.0104757		-2.3731	0.359247	0.295033	-2.93333	-0.200981	-0.265194	-2.46715	-2.69263	Lethal	-0.173009	0.131459	-0.124008	-0.621587	-0.317119	-0.572586	0.268117	0.100782		0.0904371	0.296992	0.103852	-0.280672	-0.0741168	-0.267257	0.0607022	-0.42267		0.297331	0.412673	-0.234657	-0.202842	-0.0874998	-0.73483	0.619487	0.432643		0.250252	0.115642	-0.0854668	-0.105611	-0.240221	-0.44133	0.57594	0.520358		0.33332	0.37701	0.13893	-0.12734	-0.08365	-0.32173	0.27804	-0.0308752		0.106086	0.510464	0.337193	-0.352776	0.0516016	-0.121669	-0.282709	-0.868552		0.440036	0.322595	0.22209	0.0454435	-0.0719975	-0.172502	0.289943	-0.719313		0.696203	0.656781	0.275869	-0.225089	-0.264511	-0.645423	0.684846	-0.914448		-0.035899	0.73688	-0.0476592	-0.72383	0.0489488	-0.73559	-0.0371886	-1.52687		0.562811	0.213718	0.237685	0.149015	-0.200078	-0.17611	0.525203	-0.468451		0.909403	0.555904	-0.0813094	0.302823	-0.050676	-0.68789	1.04139	-0.262128		0.738707	-0.0749837	0.338038	-0.0428128	-0.856504	-0.443482	1.25717	-0.244577		0.299635	-0.106643	-0.0365729	-0.00261814	-0.408896	-0.338826	0.745104	0.631015		1
NTRK1	NTRK2	NTRK1_NTRK2	0.406579	-0.161794	0.2955	0.0196502	-0.548722	-0.0914287	0.659801	-0.0276234		-0.338212	0.0915291	0.426305	-0.761411	-0.33167	0.0031054	-0.432846	-1.23475		0.258311	0.0252707	0.345841	-0.148218	-0.381259	-0.0606883	0.293729	0.0994215		0.240087	-0.143004	-0.378075	-0.256233	-0.639324	-0.874395	1.25749	1.31156		-0.162782	0.010647	0.16664	-0.655345	-0.481916	-0.325923	0.152494	-0.0752603		0.514255	0.105445	0.2169	0.132902	-0.275909	-0.164453	0.573264	0.619908		-0.240014	0.0351495	0.255078	-0.800241	-0.525078	-0.305149	0.0299858	-0.144046		0.0303132	0.0965368	0.175966	-0.418264	-0.352041	-0.272612	0.206388	0.0139528		0.369152	-0.0353728	0.396821	-0.00195719	-0.406482	0.0257122	0.378813	0.112523		0.272347	0.181314	0.181237	-0.227826	-0.318859	-0.318936	0.409969	0.153993		0.223829	0.19745	0.209826	-0.132034	-0.158413	-0.146037	0.172416	-0.215192		0.185946	0.115967	0.21387	-0.274714	-0.344693	-0.24679	0.316769	0.0353782		-0.150424	0.299116	0.27298	-0.609286	-0.159746	-0.185882	-0.263658	-0.840436		0.158057	0.0714534	0.0449473	-0.236536	-0.323139	-0.349646	0.436249	-0.433184		0.780186	0.0990129	0.297805	-0.141107	-0.822279	-0.623487	1.30466	-0.350328		-0.064557	0.0720876	-0.154521	-0.752488	-0.615844	-0.842453	0.705808	-0.635038		0.42084	0.14995	-0.0342884	0.0070446	-0.263846	-0.448084	0.718974	-0.0322389		0.643142	0.325386	0.297842	0.0365619	-0.281194	-0.308738	0.626494	-0.928333		0.496556	0.488021	0.638559	-0.284964	-0.293499	-0.142961	0.151496	-1.53404		0.168437	-0.0137346	0.0822332	-0.133816	-0.315987	-0.22002	0.402191	-0.252131		0
SMPD1	SMPDL3A	SMPD1_SMPDL3A	0.353359	0.0105456	0.069992	-0.0335691	-0.376383	-0.316936	0.65975	-0.0277724		-0.158104	-0.244387	0.373016	-0.581304	-0.667587	-0.0501835	0.136466	-0.311167		0.306608	-0.0988685	-0.0193202	-0.0999218	-0.505398	-0.42585	0.831326	0.952316		0.0684442	0.0368253	0.254285	-0.427876	-0.459495	-0.242035	0.273654	-0.126473		0.0544294	-0.203804	0.157076	-0.438133	-0.696367	-0.335487	0.593721	0.465043		0.147143	-0.137149	-0.0188658	-0.234211	-0.518502	-0.400219	0.684511	0.812587		-0.274714	-0.314089	0.228028	-0.834941	-0.874317	-0.3322	0.371575	0.204581		0.225484	-0.119685	0.145094	-0.223093	-0.568262	-0.303483	0.648652	0.636044		-0.26636	-0.0303374	-0.0831941	-0.637469	-0.401447	-0.454303	0.21828	-0.157558		0.253437	-0.198323	0.561044	-0.246736	-0.698496	0.0608713	0.390889	0.128618		0.0725017	0.187394	-0.0220708	-0.283361	-0.168469	-0.377934	0.263041	-0.0499993		0.0504976	0.373379	0.045262	-0.410163	-0.087281	-0.415398	0.0925166	-0.348245		0.0577087	-0.248703	0.160221	-0.401154	-0.707565	-0.298641	0.605052	0.441622		0.416102	0.00815199	0.122033	0.0215087	-0.386441	-0.27256	0.680509	0.0445176		1.03003	-0.682697	-0.64423	0.108737	-1.60399	-1.56552	3.27825	1.44592		0.0723352	-0.439882	0.452148	-0.615596	-1.12781	-0.235783	0.748001	-0.584394		0.511115	-0.0561739	-0.190078	0.0973193	-0.46997	-0.603874	1.17116	0.985716		0.794071	-0.488229	-0.00962883	0.187491	-1.09481	-0.616209	1.89851	1.11417		0.848376	-0.262421	0.359629	0.0668563	-1.04394	-0.421891	1.53269	0.0767364		0.234699	-0.334145	-0.220568	-0.0675538	-0.636398	-0.522821	1.09167	1.52356		0
APOBEC2	APOBEC3G	APOBEC2_APOBEC3G	0.284126	0.0264187	-0.015077	-0.102803	-0.36051	-0.402005	0.659712	-0.0278811		0.128368	0.0880473	0.220574	-0.294831	-0.335152	-0.202626	0.242947	-0.138426		-0.0288637	0.00657577	0.183543	-0.435393	-0.399954	-0.222987	0.187547	-0.0690355		-0.507105	-0.801264	0.0622536	-1.00342	-1.29758	-0.434067	0.728226	0.537957		-0.593424	0.158773	-0.0249277	-1.08599	-0.33379	-0.51749	-0.234706	-0.549405		0.0189728	-0.0715597	0.119738	-0.36238	-0.452913	-0.261616	0.352148	0.236939		-0.376358	-0.0158939	0.171258	-0.936586	-0.576121	-0.388969	0.028505	-0.145557		0.612442	-0.200005	0.187326	0.163864	-0.648583	-0.261252	1.0737	1.23392		0.23912	-0.893768	-0.652402	-0.131989	-1.26488	-1.02351	2.1564	3.10316		0.462725	0.0276611	0.0891308	-0.0374478	-0.472512	-0.411042	0.846106	0.734036		0.124055	-0.11184	0.193372	-0.231807	-0.467703	-0.162491	0.398386	0.19671		0.161389	-0.133283	0.0560853	-0.299271	-0.593943	-0.404575	0.699247	0.689673		0.137319	0.170449	0.0135217	-0.321543	-0.288414	-0.44534	0.412211	0.157023		0.467609	-0.861427	-0.0100392	0.0730166	-1.25602	-0.404632	1.73367	2.10418		0.908426	-1.49047	0.351396	-0.0128659	-2.41177	-0.569897	2.9688	1.16428		0.612849	-0.498801	0.0439681	-0.075082	-1.18673	-0.643963	1.75561	0.625064		0.374192	-1.17964	0.0511704	-0.039604	-1.59344	-0.362625	1.91646	2.66351		0.655984	-1.40058	-0.300771	0.049404	-2.00717	-0.907352	2.96392	2.82492		0.810416	-2.06469	0.567595	0.0288964	-2.84621	-0.213925	3.08903	1.89178		0.125123	-0.55179	0.180289	-0.17713	-0.854043	-0.121964	0.798877	0.769504		0
APOBEC2	APOBEC3C	APOBEC2_APOBEC3C	0.334451	0.0264187	0.0352628	-0.0524774	-0.36051	-0.351666	0.659698	-0.0279233		-0.0710018	0.0880473	0.194365	-0.494201	-0.335152	-0.228835	0.0697856	-0.419341		0.00182286	0.00657577	0.12802	-0.404706	-0.399954	-0.278509	0.273756	0.0677342		-0.690525	-0.801264	0.327448	-1.18685	-1.29758	-0.168872	0.279611	-0.117767		0.116225	0.158773	0.251033	-0.376338	-0.33379	-0.241529	0.198982	-0.0183332		0.00576502	-0.0715597	0.179785	-0.375588	-0.452913	-0.201568	0.278893	0.110061		0.142938	-0.0158939	0.0266267	-0.417289	-0.576121	-0.533601	0.692433	0.53205		0.737375	-0.200005	0.0520478	0.288798	-0.648583	-0.39653	1.33391	1.59993		-0.239163	-0.893768	-0.212589	-0.610272	-1.26488	-0.583698	1.2383	1.55854		0.18592	0.0276611	0.497025	-0.314252	-0.472512	-0.00314806	0.161407	-0.176582		-0.255779	-0.11184	-0.0391459	-0.611642	-0.467703	-0.395009	0.25107	-0.0718212		-0.0563289	-0.133283	0.078681	-0.516989	-0.593943	-0.381979	0.458933	0.278574		0.117684	0.170449	0.0568152	-0.341179	-0.288414	-0.402047	0.349282	0.0641515		0.370739	-0.861427	0.0763015	-0.0238542	-1.25602	-0.318291	1.55046	1.74588		0.673306	-1.49047	-0.662314	-0.247986	-2.41177	-1.58361	3.74739	1.87291		0.550021	-0.498801	-0.69324	-0.137911	-1.18673	-1.38117	2.42999	1.43453		0.254727	-1.17964	-0.194666	-0.159068	-1.59344	-0.608462	2.04283	2.948		0.711462	-1.40058	0.275105	0.104882	-2.00717	-0.331476	2.44352	1.98931		0.707455	-2.06469	-0.0929685	-0.0740653	-2.84621	-0.874489	3.64664	2.54207		0.29506	-0.55179	0.036624	-0.00719325	-0.854043	-0.265629	1.11248	1.57716		0
DSP	PLEC	DSP_PLEC	0.341247	0.124987	-0.0565057	-0.0456809	-0.261942	-0.443434	0.659695	-0.027932		-0.00184541	-0.0912125	-0.3539	-0.425045	-0.514412	-0.7771	0.866467	0.873094		-0.0362294	0.000250155	-0.187512	-0.442759	-0.406279	-0.594041	0.557562	0.517991		-0.171187	-0.458577	0.0802437	-0.667507	-0.954897	-0.416076	0.703466	0.501766		-0.0311727	0.0974439	-0.073612	-0.523735	-0.395119	-0.566175	0.437558	0.273815		0.0180413	-0.0588732	-0.381266	-0.363312	-0.440226	-0.762619	0.839534	1.08109		-1.00216	0.0896658	-0.333247	-1.56239	-0.470562	-0.893474	-0.19835	-0.377087		0.0543793	0.0407757	-0.29569	-0.394198	-0.407802	-0.744267	0.757871	0.789672		-0.0867048	-0.046009	0.00924147	-0.457814	-0.417118	-0.361868	0.321172	0.0155474		-0.146809	-0.241027	-0.581563	-0.646982	-0.7412	-1.08174	1.17595	1.17272		-0.00290067	0.0433153	-0.524762	-0.358764	-0.312548	-0.880625	0.834409	0.991501		0.225002	0.219884	-0.41777	-0.235659	-0.240776	-0.878431	0.883548	1.00495		-0.168525	0.160869	-0.0941677	-0.627387	-0.297993	-0.55303	0.223636	-0.121279		0.243019	0.0853681	-0.445854	-0.151574	-0.309225	-0.840447	0.998098	0.665625		0.822691	0.607016	0.0686075	-0.0986014	-0.314277	-0.852685	1.06836	-0.565395		1.15366	0.0823028	-0.237134	0.465726	-0.605628	-0.925065	1.99642	0.914108		0.325086	-0.208231	-0.533229	-0.0887093	-0.622027	-0.947025	1.48034	1.68173		0.374517	0.356035	-0.501402	-0.232064	-0.250546	-1.10798	1.12646	-0.12552		0.975744	-0.15837	-0.987344	0.194224	-0.93989	-1.76886	2.90298	1.6748		0.193687	-0.0466492	-0.562238	-0.108566	-0.348902	-0.864491	1.10483	1.55746		0
SULT2A1	SULT2B1	SULT2A1_SULT2B1	0.072866	0.0263308	-0.226213	-0.314062	-0.360598	-0.613141	0.659677	-0.0279846		-0.372624	-0.651268	-0.754308	-0.795823	-1.07447	-1.17751	1.45615	1.82972		-0.956558	-0.0245704	-0.184702	-1.36309	-0.4311	-0.591231	-0.340757	-0.907187		0.0752653	0.340226	-0.221693	-0.421055	-0.156094	-0.718013	0.453053	0.135747		0.28453	0.175633	-0.49734	-0.208032	-0.31693	-0.989902	1.0988	1.08354		-0.337538	-0.121308	-0.160636	-0.718891	-0.502662	-0.541989	0.325759	0.191233		0.556087	0.270714	-0.0879377	-0.00414095	-0.289514	-0.648165	0.933538	0.778122		0.12018	0.136484	-0.278975	-0.328398	-0.312093	-0.727553	0.711248	0.724092		0.0212309	0.184346	-0.227163	-0.349878	-0.186763	-0.598272	0.435156	0.207316		-0.140754	0.225815	-0.775257	-0.640927	-0.274358	-1.27543	0.908861	0.817497		-0.0735264	0.231528	0.00987974	-0.429389	-0.124335	-0.345983	0.0409292	-0.45487		0.133052	-0.00946076	-0.517317	-0.327608	-0.470121	-0.977978	1.12049	1.41028		0.0208804	0.0302785	-0.367393	-0.437982	-0.428584	-0.826255	0.816857	0.754208		0.403369	0.00255979	0.0788675	0.00877663	-0.392033	-0.315725	0.716535	0.114973		1.07338	0.169573	-0.0917767	0.152088	-0.75172	-1.01307	1.91688	0.206878		0.816858	-0.051516	0.0931753	0.128927	-0.739447	-0.594756	1.46313	0.27399		-0.0385263	-0.254801	0.19008	-0.452322	-0.668597	-0.223716	0.439991	-0.660279		0.408295	0.000855183	0.298594	-0.198285	-0.605725	-0.307987	0.715426	-0.785532		0.69279	-0.632661	0.260519	-0.0887303	-1.41418	-0.521002	1.84645	0.442654		0.310987	-0.166494	0.128333	0.00873432	-0.468747	-0.173919	0.651401	0.389689		0
RGS1	RGS3	RGS1_RGS3	0.515216	0.0481964	0.194389	0.128288	-0.338732	-0.19254	0.659559	-0.028324		0.168327	0.665611	0.192202	-0.254872	0.242411	-0.230997	-0.266286	-0.964541		0.372808	0.13772	0.193761	-0.033721	-0.268809	-0.212768	0.447856	0.343943		0.383873	0.292543	0.0493366	-0.112448	-0.203777	-0.446984	0.538313	0.260369		0.565018	0.565801	0.121404	0.0724553	0.0732387	-0.371159	0.370375	0.191546		0.336383	0.244658	-0.238944	-0.0449698	-0.136695	-0.620298	0.712023	0.860238		0.290343	0.42459	-0.0761751	-0.269884	-0.135638	-0.636403	0.502156	0.337853		0.342958	0.43677	-0.143703	-0.10562	-0.0118072	-0.592281	0.498468	0.424794		0.432295	0.144468	-0.204411	0.0611854	-0.226641	-0.57552	0.863347	0.927709		0.402786	0.184452	0.310458	-0.0973864	-0.315721	-0.189715	0.40805	0.151441		0.125728	0.0853822	-0.0305539	-0.230135	-0.270481	-0.386417	0.426763	0.248435		0.382838	0.254352	0.00835036	-0.0778224	-0.206309	-0.45231	0.580796	0.487042		0.520889	0.376167	0.0507268	0.0620271	-0.0826956	-0.408135	0.552858	0.364593		0.298556	0.00285301	0.153759	-0.096037	-0.39174	-0.240834	0.536536	-0.237051		0.720749	-0.108227	0.662387	-0.200543	-1.02952	-0.258905	1.08788	-0.547628		0.749145	-0.214634	0.496665	0.0612139	-0.902565	-0.191266	1.15505	-0.0958104		0.368593	0.0524991	0.1672	-0.045203	-0.361297	-0.246596	0.56269	-0.384063		0.642804	-0.124577	-0.282781	0.0362241	-0.731157	-0.889361	1.65674	0.725958		0.558876	-0.27514	-1.45798	-0.222644	-1.05666	-2.2395	3.07352	1.87368		0.263906	0.0915652	0.0893962	-0.0383468	-0.210688	-0.212857	0.385198	-0.295898		0
EGFR	ERBB2	EGFR_ERBB2	0.283011	0.214547	-0.203991	-0.103917	-0.172382	-0.59092	0.659384	-0.028831		-1.63602	-0.288857	-1.6442	-2.05922	-0.712057	-2.0674	0.720234	0.635864		-0.315205	-0.53791	-0.757028	-0.721734	-0.944439	-1.16356	1.38626	1.83272		-0.381695	0.678468	-0.133616	-0.878015	0.182148	-0.629936	-0.430228	-1.15531		-2.53818	-0.837457	-0.265576	-3.03074	-1.33002	-0.758139	-0.942584	-1.41624		-0.105658	0.31201	0.0674224	-0.487012	-0.0693436	-0.313931	-0.103737	-0.552649		-1.02232	0.0699605	-0.14315	-1.58255	-0.490267	-0.703377	-0.388906	-0.571568		-1.54306	-0.41191	0.147387	-1.99164	-0.860487	-0.301191	-0.829964	-1.44379		-2.25217	-1.26809	-0.251057	-2.62328	-1.6392	-0.622166	-0.361914	-1.13368		-1.21623	-0.278086	-0.162025	-1.7164	-0.778259	-0.662198	-0.275942	-0.758237		-1.17714	-1.12343	-0.794957	-1.533	-1.47929	-1.15082	1.09711	1.47035		0.333506	0.381865	0.110838	-0.127155	-0.0787954	-0.349823	0.301463	0.00919463		-4.52995	-4.58564	-0.123075	-4.98881	-5.0445	-0.581937	0.637626	0.489695		-0.253114	-0.485166	0.0408353	-0.647707	-0.879759	-0.353758	0.58581	-0.140687		-0.962807	0.655587	0.0337346	-1.8841	-0.265705	-0.887558	-0.730836	-2.20292	Lethal	-0.753601	-0.57641	-0.266488	-1.44153	-1.26434	-0.954419	0.777228	-0.549312		-0.00409792	-0.368936	0.107121	-0.417894	-0.782732	-0.306675	0.671513	-0.139084		0.408834	0.0139185	-0.0613607	-0.197746	-0.592662	-0.667941	1.06286	-0.227657		0.345093	-0.508344	0.227071	-0.436427	-1.28986	-0.554449	1.40789	-0.0688118		0.274928	-0.252553	-0.161232	-0.0273251	-0.554806	-0.463485	0.990966	1.26421		1
APAF1	DAW1	APAF1_DAW1	0.428374	0.0335454	0.122517	0.0414458	-0.353383	-0.264412	0.65924	-0.0292486		0.498586	-0.14556	0.278521	0.0753862	-0.56876	-0.144679	0.788824	0.747136		0.0123858	-0.175596	0.119617	-0.394143	-0.582126	-0.286912	0.474894	0.386839		-0.125378	0.171937	0.131734	-0.621698	-0.324383	-0.364587	0.067271	-0.428135		0.516087	0.0964927	0.333841	0.0235245	-0.39607	-0.158722	0.578317	0.44618		0.14765	0.00157478	0.18638	-0.233703	-0.379778	-0.194973	0.341048	0.217714		0.36883	-0.0626407	0.303347	-0.191397	-0.622868	-0.256881	0.688352	0.527885		0.420304	-0.0937268	0.297617	-0.0282734	-0.542304	-0.15096	0.664991	0.659027		0.166315	0.0636842	0.171715	-0.204794	-0.307425	-0.199394	0.302025	-0.016665		0.154252	0.212598	0.415095	-0.34592	-0.287575	-0.0850779	0.0267325	-0.355694		-0.07563	0.166078	0.169651	-0.431493	-0.189784	-0.186212	-0.0554965	-0.630636		0.0647059	0.0324607	0.105633	-0.395954	-0.4282	-0.355027	0.387272	0.155986		0.240463	0.130725	0.211678	-0.218399	-0.328138	-0.247184	0.356922	0.0754274		0.264697	0.223533	0.0473439	-0.129895	-0.17106	-0.347249	0.388413	-0.526736		0.82987	0.300104	-0.0681742	-0.0914222	-0.621188	-0.989467	1.51923	-0.155036		0.758337	0.0140463	-0.0440208	0.070406	-0.673885	-0.731952	1.47624	0.28973		0.308184	-0.0494602	0.0597237	-0.105611	-0.463256	-0.354072	0.711717	-0.0485775		0.815713	0.239029	-0.313974	0.209133	-0.367551	-0.920554	1.49724	0.469839		0.903348	-0.25915	0.0153199	0.121828	-1.04067	-0.7662	1.9287	0.53857		0.219903	0.0650571	0.0188056	-0.08235	-0.237196	-0.283447	0.438293	-0.159154		0
IL18RAP	IL1R1	IL18RAP_IL1R1	0.221755	-0.00631912	-0.0439694	-0.165173	-0.393247	-0.430898	0.658972	-0.0300264		0.549286	-0.143044	0.22161	0.126087	-0.566243	-0.20159	0.89392	0.91763		0.260716	-0.0912944	0.103049	-0.145813	-0.497824	-0.30348	0.65549	0.673354		0.00772621	-0.422552	0.109404	-0.488594	-0.918873	-0.386916	0.817195	0.667998		-0.663966	0.0181406	0.16284	-1.15653	-0.474422	-0.329723	-0.352384	-0.693507		0.214434	0.175436	0.116371	-0.166919	-0.205917	-0.264983	0.30398	0.153512		0.0983419	-0.110954	-0.14255	-0.461886	-0.671182	-0.702777	0.912073	0.756216		0.0966402	0.20654	-0.0499681	-0.351937	-0.242038	-0.498546	0.388646	0.270318		-0.374232	-0.0275165	0.224402	-0.745341	-0.398626	-0.146707	-0.200009	-0.861293		0.342354	0.456245	0.0497288	-0.157819	-0.0439278	-0.450444	0.336553	0.0563533		0.0183774	-0.271907	0.14254	-0.337485	-0.62777	-0.213323	0.503607	0.388509		0.244745	0.105004	0.16476	-0.215916	-0.355657	-0.295901	0.435642	0.23873		0.328217	0.00759683	0.253122	-0.130645	-0.451265	-0.20574	0.526361	0.325488		0.308675	0.107584	0.169854	-0.0859174	-0.287009	-0.224739	0.425831	-0.453558		0.498426	-0.507112	0.175951	-0.422867	-1.4284	-0.745341	1.75088	0.0557964		0.792259	-0.229837	-0.415799	0.104328	-0.917769	-1.10373	2.12583	1.06944		0.556658	0.19092	0.0015136	0.142862	-0.222876	-0.412282	0.77802	0.100684		0.626291	0.128149	-0.0167013	0.019711	-0.478431	-0.623282	1.12142	-0.133614		0.681755	0.480192	0.0193894	-0.0997646	-0.301328	-0.762131	0.963695	-0.586838		0.0852822	-0.0359678	0.0472353	-0.216971	-0.338221	-0.255018	0.376268	-0.318896		0
MPDZ	PATJ	MPDZ_PATJ	0.172932	0.184738	-0.283703	-0.213996	-0.20219	-0.670631	0.658825	-0.0304516		-0.303344	0.162004	0.289238	-0.726543	-0.261196	-0.133962	-0.331386	-1.07015		0.16882	0.200293	0.104265	-0.237709	-0.206236	-0.302264	0.270791	0.0630299		-0.0910023	1.18267	0.27804	-0.587322	0.686348	-0.21828	-1.05539	-2.06908		0.165401	0.448661	-0.0313268	-0.327161	-0.0439021	-0.52389	0.24063	0.0326672		0.0234974	0.332723	0.127515	-0.357856	-0.0486298	-0.253838	-0.0553879	-0.468909		-0.263283	0.21093	0.349178	-0.823511	-0.349298	-0.21105	-0.263163	-0.443235		-0.346068	0.262514	0.290194	-0.794646	-0.186064	-0.158384	-0.450199	-0.909606		-0.0246565	0.251382	-0.0515664	-0.395766	-0.119727	-0.422676	0.146637	-0.278093		-0.0965397	0.471743	-0.0712896	-0.596712	-0.0284299	-0.571462	0.00317983	-0.387018		0.0720868	0.126645	0.175078	-0.283776	-0.229218	-0.180785	0.126226	-0.299388		0.121065	0.369358	-0.102041	-0.339595	-0.0913027	-0.562702	0.314409	0.0313404		0.339043	0.210051	0.0615365	-0.11982	-0.248811	-0.397326	0.526317	0.325424		0.357921	-1.45984	0.109689	-0.036672	-1.85443	-0.284904	2.10267	2.82583		0.570036	-4.80986	0.116792	-0.351256	-5.73116	-0.8045	6.1844	4.09094		0.152637	-0.782687	0.0652033	-0.535294	-1.47062	-0.622728	1.55805	0.387926		0.478701	-0.72248	-0.130999	0.0649053	-1.13628	-0.544794	1.74598	2.27972		0.770909	-1.35057	0.245414	0.164329	-1.95715	-0.361167	2.48264	2.05212		0.846388	-1.77339	-0.154012	0.0648684	-2.55491	-0.935532	3.55531	2.43556		0.302619	-0.527045	0.0806039	0.000365947	-0.829298	-0.221649	1.05131	1.41963		0
MAP3K7	MAP3K9	MAP3K7_MAP3K9	0.183914	-0.242318	0.154569	-0.203014	-0.629247	-0.232359	0.658592	-0.0311275		-0.129501	0.66961	0.259436	-0.5527	0.24641	-0.163763	-0.635347	-1.56326		0.563827	0.136193	0.306997	0.157297	-0.270336	-0.0995325	0.527166	0.469768		-2.24206	-1.45147	0.363937	-2.73838	-1.94779	-0.132383	-0.658209	-1.48854		-0.123607	-0.346265	0.0315479	-0.61617	-0.838828	-0.461015	0.683673	0.575194		-0.71329	0.11803	0.161577	-1.09464	-0.263323	-0.219776	-0.611544	-1.43216		-0.115216	0.343351	0.00816368	-0.675443	-0.216877	-0.552064	0.0934969	-0.0792264		0.557255	0.319038	0.209214	0.108678	-0.12954	-0.239363	0.477581	0.395414		-0.875742	0.383368	0.157768	-1.24685	0.0122585	-0.213341	-1.04577	-2.28421	Lethal	-1.95797	0.112479	0.0615645	-2.45814	-0.387693	-0.438608	-1.63184	-2.56151	Lethal	-0.779281	0.00747305	-0.23265	-1.13514	-0.34839	-0.588513	-0.198241	-0.890834		-1.47054	-0.371956	0.270615	-1.9312	-0.832616	-0.190045	-0.908539	-2.06073	Lethal	-0.20099	0.261522	0.374283	-0.659853	-0.197341	-0.0845787	-0.377933	-1.00909		0.18359	0.152823	-0.184966	-0.211003	-0.24177	-0.579559	0.610326	-0.0927401		-1.21753	-0.140435	0.0886454	-2.13882	-1.06173	-0.832647	-0.244448	-1.76024		0.310587	0.302928	-0.507684	-0.377344	-0.385003	-1.19562	1.20327	-0.0379204		0.240974	0.109199	-0.272086	-0.172822	-0.304596	-0.685882	0.817656	0.189911		-0.0995361	-0.0425891	-0.00278518	-0.706116	-0.649169	-0.609365	0.552419	-1.04728		0.601276	0.117862	-0.633292	-0.180244	-0.663658	-1.41481	1.89823	0.503033		-0.0918479	-0.0596851	-0.306857	-0.394101	-0.361938	-0.60911	0.576947	0.197939		3
TRAF1	TRAF2	TRAF1_TRAF2	0.158906	0.157324	-0.269748	-0.228022	-0.229604	-0.656676	0.658258	-0.0320935		-1.30268	0.072521	-0.506776	-1.72588	-0.350679	-0.929976	-0.445229	-1.25484		-0.856154	0.0982919	-0.0913489	-1.26268	-0.308237	-0.497878	-0.456568	-1.09092		-0.889042	0.396336	-1.45515	-1.38536	-0.099984	-1.95147	0.666088	0.447132		0.07877	0.267392	-0.985951	-0.413793	-0.225171	-1.47851	1.28989	1.31754		-0.843557	0.518154	-0.671527	-1.22491	0.136801	-1.05288	-0.308831	-0.907869		-0.532563	-0.0480642	-0.827217	-1.09279	-0.608292	-1.38744	0.902945	0.7469		-0.649126	0.276386	0.0644234	-1.0977	-0.172192	-0.384154	-0.541358	-1.03783		-0.217789	0.311806	0.327641	-0.588898	-0.0593029	-0.043468	-0.486127	-1.34266		-0.550831	-0.183638	-0.989563	-1.051	-0.683811	-1.48974	1.12254	1.10168		-0.359847	-0.191426	-0.298029	-0.71571	-0.547289	-0.653892	0.485472	0.355451		-1.24851	0.0856115	-0.913862	-1.70917	-0.375049	-1.37452	0.040397	-0.437405		-1.2824	-0.0512657	-0.964531	-1.74126	-0.510128	-1.42339	0.192257	-0.167589		-0.0569276	0.0137731	0.333386	-0.45152	-0.38082	-0.0612072	-0.00949344	-1.30492		0.502969	0.223514	0.55441	-0.418324	-0.697779	-0.366882	0.646337	-0.949496		0.0944076	0.0494389	0.0346673	-0.593524	-0.638492	-0.653264	0.698233	-0.644131		0.0315312	-0.421371	0.0988282	-0.382265	-0.835167	-0.314968	0.76787	0.0778338		0.559756	-0.350138	-0.287478	-0.0468242	-0.956718	-0.894059	1.80395	0.962337		0.572922	-0.727089	0.15025	-0.208598	-1.50861	-0.63127	1.93128	0.541584		0.388814	-0.270112	-0.118302	0.0865616	-0.572365	-0.420555	1.07948	1.49218		0
ACVRL1	TGFBR1	ACVRL1_TGFBR1	0.164875	0.213033	-0.319259	-0.222053	-0.173895	-0.706187	0.658029	-0.0327573		-0.178312	-0.0574667	-0.294533	-0.601512	-0.480666	-0.717733	0.596887	0.435761		0.362113	0.185987	-0.0922671	-0.0444158	-0.220542	-0.498796	0.674922	0.704183		0.195784	-0.106624	0.307164	-0.300536	-0.602944	-0.189156	0.491565	0.192038		0.406155	0.154887	0.0260154	-0.0864078	-0.337675	-0.466547	0.717815	0.617002		0.263477	0.189698	-0.0798683	-0.117876	-0.191655	-0.461222	0.535001	0.553637		-0.185001	0.0565169	-0.02324	-0.745228	-0.503711	-0.583468	0.34195	0.174346		0.314858	0.155875	-0.290365	-0.133719	-0.292703	-0.738943	0.897926	0.986675		0.220562	0.464314	-0.0457237	-0.150547	0.0932053	-0.416833	0.17308	-0.233604		0.274833	0.107024	-0.102524	-0.22534	-0.393149	-0.602696	0.770506	0.633491		0.359441	-0.311407	0.130866	0.0035781	-0.66727	-0.224997	0.895845	1.10349		0.079566	0.365739	-0.0659035	-0.381094	-0.0949211	-0.526564	0.24039	-0.0952812		-0.0467933	-0.123339	0.680626	-0.505655	-0.582201	0.221764	-0.145218	-0.665641		0.086422	0.128192	0.123853	-0.308171	-0.266401	-0.27074	0.22897	-0.838558		0.676405	-2.15491	-0.0722009	-0.244888	-3.07621	-0.993493	3.82481	1.94337		0.504158	-0.724001	-0.206724	-0.183774	-1.41193	-0.894655	2.12281	1.06582		0.0734378	0.156688	0.115367	-0.340358	-0.257107	-0.298429	0.215179	-1.16637		0.203361	-0.662673	0.0321927	-0.40322	-1.26925	-0.574388	1.44042	0.378608		0.854499	-0.194173	0.0420941	0.0729787	-0.975693	-0.739426	1.7881	0.3746		0.440125	-0.331909	0.0213107	0.137872	-0.634162	-0.280942	1.05298	1.42392		0
ASH1L	SUV39H2	ASH1L_SUV39H2	0.202882	-0.242218	0.174082	-0.184047	-0.629146	-0.212847	0.657946	-0.0329978		-0.290526	0.251173	-0.0197821	-0.713726	-0.172027	-0.442982	-0.0987177	-0.692699		-0.88594	-0.252301	0.0498065	-1.29247	-0.658831	-0.356723	-0.276915	-0.805903		-0.351018	-0.156827	0.115054	-0.847339	-0.653147	-0.381266	0.187075	-0.253023		-0.685345	-0.109645	0.120209	-1.17791	-0.602208	-0.372354	-0.203346	-0.511003		-0.781115	-0.122823	0.167142	-1.16247	-0.504176	-0.214211	-0.444081	-1.14212		-0.443673	0.116594	0.396316	-1.0039	-0.443634	-0.163911	-0.396356	-0.579172		-0.233953	-0.0713425	0.330575	-0.68253	-0.51992	-0.118003	-0.0446073	-0.339099		-0.585059	-0.128829	-0.236377	-0.956168	-0.499938	-0.607487	0.151257	-0.27032		-0.248574	0.710887	0.430411	-0.748747	0.210714	-0.0697613	-0.8897	-1.57451		-0.528704	-0.166476	0.166407	-0.884567	-0.522338	-0.189456	-0.172773	-0.844409		-0.392065	0.148469	0.12989	-0.852725	-0.312191	-0.330771	-0.209763	-0.865348		-0.109172	0.0946023	0.0483988	-0.568034	-0.36426	-0.410463	0.206689	-0.14629		0.0214819	0.01993	-0.115653	-0.373111	-0.374663	-0.510245	0.511797	-0.285433		0.496325	0.0867609	-0.325913	-0.424967	-0.834531	-1.2472	1.65677	-0.0298577		-0.554813	-0.329699	-0.220261	-1.24274	-1.01763	-0.908192	0.683079	-0.66232		0.193307	0.0172111	-0.0880734	-0.220489	-0.396585	-0.501869	0.677965	-0.124558		0.301533	0.0774788	-0.426781	-0.305047	-0.529102	-1.03336	1.25742	0.0847512		0.30041	-0.387163	-0.237335	-0.48111	-1.16868	-1.01886	1.70643	0.279355		0.035004	0.0824059	-0.503002	-0.267249	-0.219847	-0.805255	0.757853	0.66385		0
FGFR2	KIT	FGFR2_KIT	0.139882	0.0677388	-0.198863	-0.247046	-0.319189	-0.585792	0.657935	-0.0330302		-0.263881	-0.274405	0.0680441	-0.687081	-0.697604	-0.355155	0.365679	0.0606788		0.0288646	0.0529286	0.0465284	-0.377665	-0.353601	-0.360001	0.335937	0.166384		-0.359944	0.0359203	-0.29903	-0.856264	-0.4604	-0.79535	0.399485	0.0574494		-0.879691	0.0650823	0.292145	-1.37225	-0.42748	-0.200418	-0.744355	-1.17349		-0.165952	0.288417	0.0981477	-0.547306	-0.0929363	-0.283206	-0.171164	-0.669432		-0.953295	-0.0885023	-0.157444	-1.51352	-0.64873	-0.717672	-0.147121	-0.324801		-0.0218358	0.387252	0.10701	-0.470413	-0.0613257	-0.341568	-0.0675196	-0.371327		-0.505162	0.141883	0.201001	-0.876271	-0.229227	-0.170108	-0.476936	-1.3272		-0.534083	0.313365	-0.404186	-1.03426	-0.186808	-0.904359	0.0569112	-0.315557		-0.297536	0.00925252	-0.0154319	-0.653399	-0.34661	-0.371295	0.0645063	-0.411893		-0.0355449	0.0919048	0.0582459	-0.496205	-0.368756	-0.402414	0.274965	-0.0361357		0.221772	0.0703831	0.22045	-0.23709	-0.388479	-0.238412	0.389801	0.12395		0.250845	0.136256	-0.0176113	-0.143748	-0.258336	-0.412204	0.526792	-0.256107		0.794947	-0.157131	-0.0134909	-0.126345	-1.07842	-0.934783	1.88686	0.179559		0.270046	0.0018265	-0.128227	-0.417886	-0.686105	-0.816158	1.08438	-0.180635		0.187357	0.469689	-0.0644962	-0.226438	0.055893	-0.478292	0.19596	-1.20963		0.433963	0.513354	-0.00296592	-0.172618	-0.0932267	-0.609546	0.530155	-1.08303		0.441689	0.88556	-0.209892	-0.339831	0.10404	-0.991412	0.547541	-1.07216		-0.0355392	0.255432	-0.0901187	-0.337792	-0.0468208	-0.392372	0.1014	-1.0268		0
C2	CFB	C2_CFB	0.242221	-0.0419394	0.0132113	-0.144708	-0.428868	-0.373717	0.657877	-0.0331971		-0.0422389	0.25188	-0.235885	-0.465438	-0.171319	-0.659085	0.364966	0.0595213		0.159671	0.060186	-0.123013	-0.246858	-0.346343	-0.529543	0.629028	0.631371		-0.392204	-0.187826	-0.497835	-0.888524	-0.684146	-0.994155	0.789777	0.627923		-0.470083	-0.189092	-0.404071	-0.962646	-0.681654	-0.896634	0.615642	0.491887		-0.158652	0.112132	-0.199639	-0.540005	-0.269221	-0.580993	0.310209	0.1643		-0.305645	0.0898419	-0.190805	-0.865872	-0.470386	-0.751033	0.355546	0.188222		-0.193122	0.214298	-0.0992303	-0.6417	-0.234279	-0.547808	0.140387	-0.0788841		-0.107341	-0.354487	-0.104437	-0.47845	-0.725597	-0.475547	0.722693	0.691071		-0.339989	0.359475	-0.0997004	-0.840162	-0.140698	-0.599873	-0.0995913	-0.523699		-0.15084	-0.104225	-0.104151	-0.506703	-0.460087	-0.460014	0.413398	0.224074		-0.157079	0.162582	-0.154512	-0.617739	-0.298079	-0.615172	0.295511	-0.000987431		-0.620557	-0.000421279	-0.146273	-1.07942	-0.459283	-0.605135	-0.0150012	-0.473464		0.339411	0.227005	0.0486352	-0.055182	-0.167588	-0.345958	0.458363	-0.389934		0.609926	-0.413698	0.0735479	-0.311366	-1.33499	-0.847744	1.87137	0.165459		0.542874	-0.274592	-0.824145	-0.145057	-0.962524	-1.51208	2.32954	1.31396		0.518474	-0.0997781	0.315828	0.104678	-0.513574	-0.0979675	0.71622	-0.0384404		0.610228	0.111873	0.51272	0.00364734	-0.494707	-0.0938606	0.592215	-0.983375		0.802145	-0.00577272	0.175788	0.0206246	-0.787293	-0.605732	1.41365	-0.0620906		0.194229	-0.139608	0.0497506	-0.108024	-0.441861	-0.252502	0.586339	0.222127		0
FCN1	FCN3	FCN1_FCN3	0.368047	0.041927	0.055177	-0.0188815	-0.345001	-0.331751	0.657871	-0.0332149		-0.13906	0.34821	0.0886433	-0.56226	-0.0749899	-0.334556	-0.152713	-0.780295		-0.347265	-0.020627	0.152851	-0.753794	-0.427156	-0.253678	-0.0729597	-0.482328		-0.266921	0.35507	0.675648	-0.763241	-0.14125	0.179328	-0.801319	-1.69772		0.00945054	0.124566	0.214202	-0.483112	-0.367997	-0.278361	0.163246	-0.0620936		0.323315	0.20966	0.0714648	-0.0580385	-0.171694	-0.309888	0.423544	0.360595		0.136501	0.328636	-0.261467	-0.423726	-0.231592	-0.821695	0.62956	0.467882		-1.0565	0.231013	0.0666087	-1.50508	-0.217564	-0.381969	-0.905544	-1.5501		-0.401079	0.0916196	0.257965	-0.772188	-0.27949	-0.113144	-0.379555	-1.16336		-0.105091	-0.0984089	0.0537169	-0.605264	-0.598582	-0.446456	0.439774	0.193632		-0.25727	0.0956751	0.355383	-0.613133	-0.260188	-0.000480186	-0.352465	-1.17196		-0.502942	0.0531082	0.204802	-0.963603	-0.407552	-0.255859	-0.300192	-1.02004		-0.0896263	0.173601	0.291203	-0.548488	-0.285261	-0.16766	-0.0955676	-0.592366		0.181527	0.0591165	0.0893996	-0.213066	-0.335476	-0.305193	0.427604	-0.450091		0.934199	0.0394561	-0.0468487	0.0129065	-0.881836	-0.968141	1.86288	0.157736		0.434695	0.383251	0.13938	-0.253236	-0.30468	-0.548551	0.599995	-0.762048		0.282602	0.0193737	0.0279246	-0.131194	-0.394422	-0.385871	0.649099	-0.18954		0.740556	0.17255	0.416136	0.133975	-0.434031	-0.190444	0.75845	-0.716449		0.378301	-0.0915906	0.364691	-0.403219	-0.873111	-0.416829	0.88672	-0.676607		0.319515	-0.0461716	0.118785	0.0172618	-0.348424	-0.183468	0.549154	0.12636		0
CES1	NLGN1	CES1_NLGN1	0.55492	0.123207	0.161273	0.167991	-0.263721	-0.225655	0.657368	-0.0346736		0.34674	-0.0552309	0.31127	-0.0764594	-0.478431	-0.11193	0.513901	0.301135		-0.0836088	-0.156331	-0.262933	-0.490138	-0.56286	-0.669462	0.742184	0.810893		0.220605	-0.104445	-0.234001	-0.275716	-0.600765	-0.730321	1.05537	1.01613		-0.0212303	0.0394654	-0.0584892	-0.513793	-0.453097	-0.551052	0.490356	0.338469		0.382575	-0.155937	0.0391081	0.00122167	-0.53729	-0.342245	0.880757	1.15248		-2.23749	-0.331299	0.143529	-2.79771	-0.891527	-0.416698	-1.48949	-1.69483		-0.462936	-0.0894371	0.270449	-0.911514	-0.538015	-0.178128	-0.195371	-0.551164		-0.181062	-0.0235894	-0.40154	-0.552171	-0.394699	-0.772649	0.615176	0.510184		0.158052	-0.608534	0.158293	-0.342121	-1.10871	-0.34188	1.10847	1.08296		-0.180083	-0.152152	-0.377851	-0.535945	-0.508015	-0.733714	0.705783	0.75704		-0.234774	-0.0161659	0.157615	-0.695435	-0.476826	-0.303045	0.0844369	-0.362067		-0.238485	0.0115235	-0.12367	-0.697347	-0.447339	-0.582532	0.332524	0.0394193		0.152105	0.0334155	-0.344133	-0.242488	-0.361177	-0.738726	0.857415	0.390493		0.918861	0.180242	-0.15749	-0.0024313	-0.74105	-1.07878	1.8174	0.116341		0.590887	-0.0467229	0.0153375	-0.0970438	-0.734654	-0.672594	1.3102	0.0904299		0.189432	0.287914	0.219961	-0.224364	-0.125881	-0.193835	0.0953523	-1.43612		0.538863	0.338819	-0.196182	-0.0677168	-0.267761	-0.802762	1.00281	-0.32408		0.165861	0.495754	0.133981	-0.615659	-0.285766	-0.64754	0.317647	-1.34027		0.214663	0.18202	0.13223	-0.0875898	-0.120233	-0.170023	0.202666	-0.765994		0
ALKBH2	ALKBH3	ALKBH2_ALKBH3	0.377007	0.148325	-0.0412919	-0.00992173	-0.238603	-0.42822	0.656902	-0.0360224		0.189935	0.132136	0.172221	-0.233265	-0.291064	-0.250979	0.308777	-0.0316314		0.761112	0.190002	0.262237	0.354582	-0.216528	-0.144292	0.715402	0.768404		-0.0275684	0.0120343	0.342911	-0.523888	-0.484286	-0.153409	0.113806	-0.360116		0.396968	0.0913328	-0.532223	-0.0955948	-0.40123	-1.02479	1.33042	1.36717		0.328509	0.12913	0.21173	-0.0528439	-0.252223	-0.169623	0.369003	0.26613		-0.0696142	-0.0250573	-0.00524614	-0.629842	-0.585285	-0.565474	0.520917	0.357		-0.0763226	0.224576	-0.364359	-0.5249	-0.224001	-0.812936	0.512037	0.443881		-0.0226055	0.209799	0.103857	-0.393715	-0.16131	-0.267252	0.0348475	-0.466168		0.418763	0.15371	-0.136513	-0.0814098	-0.346463	-0.636686	0.901738	0.808024		0.0484927	0.132874	-0.280628	-0.30737	-0.222989	-0.636491	0.55211	0.47692		0.0694488	0.0896242	0.0660074	-0.391212	-0.371036	-0.394653	0.374478	0.134098		0.160776	0.137562	0.0886308	-0.298087	-0.3213	-0.370231	0.393445	0.129328		0.513712	-0.0760857	-0.145108	0.119119	-0.470679	-0.539701	1.1295	0.922605		0.986273	-0.190078	-0.107303	0.064981	-1.11137	-1.0286	2.20495	0.469064		1.16298	0.157107	-0.382814	0.475052	-0.530824	-1.07075	2.07662	1.01037		0.47271	0.0474863	0.0407442	0.058914	-0.366309	-0.373052	0.798275	0.146281		0.808028	-0.160686	-0.408807	0.201448	-0.767267	-1.01539	1.9841	1.25161		0.961114	-0.222109	-0.779476	0.179594	-1.00363	-1.561	2.74422	1.48965		0.386998	0.200762	-0.0115263	0.0847456	-0.10149	-0.313779	0.500015	-0.000193522		0
A1CF	RBM47	A1CF_RBM47	0.500957	0.00157669	0.229462	0.114029	-0.385352	-0.157466	0.656847	-0.0361829		-0.129449	0.0539777	0.183996	-0.552649	-0.369222	-0.239203	0.0557765	-0.442068		-0.986186	0.102939	-0.766832	-1.39272	-0.30359	-1.17336	0.0842365	-0.232937		0.42238	-0.0436613	0.661344	-0.0739406	-0.539981	0.165023	0.301017	-0.0864774		-1.63553	0.168809	-0.262048	-2.12809	-0.323753	-0.754611	-1.04972	-1.54743		0.152097	-0.0705034	0.0485293	-0.229256	-0.451857	-0.332824	0.555424	0.589011		0.209299	0.187837	0.0965179	-0.350928	-0.37239	-0.46371	0.485171	0.320518		0.0269207	0.201628	0.125998	-0.421657	-0.246949	-0.322579	0.147872	-0.0683565		0.160837	0.123763	-0.0782162	-0.210272	-0.247346	-0.449325	0.486399	0.293528		0.238626	0.392811	0.0427247	-0.261547	-0.107362	-0.457448	0.303263	0.01208		0.0429075	-0.411881	0.00537893	-0.312955	-0.767744	-0.350484	0.805273	0.93839		0.197861	0.282437	0.224345	-0.262799	-0.178224	-0.236316	0.15174	-0.246933		-0.125755	-0.0162448	0.119977	-0.584617	-0.475107	-0.338885	0.229375	-0.112809		0.128606	-1.28185	0.230851	-0.265987	-1.67645	-0.163741	1.5742	1.79231		0.741779	-3.4103	0.255127	-0.179513	-4.33159	-0.666165	4.81824	2.84754		0.571715	-1.03949	-0.00504771	-0.116216	-1.72742	-0.692979	2.30418	1.28352		0.203095	-0.855476	0.411392	-0.210701	-1.26927	-0.00240345	1.06097	0.737662		0.197479	-1.58048	0.114256	-0.409101	-2.18706	-0.492324	2.27028	1.71113		0.720663	-1.76186	0.106899	-0.0608571	-2.54338	-0.674621	3.15715	1.97121		0.453919	-1.12052	-0.0864664	0.151666	-1.42277	-0.388719	1.96316	3.76802		0
SERPINA10	SERPINA12	SERPINA10_SERPINA12	0.497403	0.128268	0.0993139	0.110475	-0.258661	-0.287614	0.65675	-0.036463		0.396865	0.297519	0.232099	-0.0263346	-0.125681	-0.1911	0.290446	-0.061369		0.330725	0.194356	0.0867919	-0.0758038	-0.212173	-0.319737	0.456107	0.357033		0.274978	0.463314	-0.248428	-0.221342	-0.033006	-0.744748	0.556412	0.286823		0.360112	0.57152	-0.551046	-0.132451	0.0789573	-1.04361	0.832201	0.757074		0.415544	0.494579	0.142584	0.0341905	0.113225	-0.23877	0.159735	-0.0963192		0.44883	0.315048	0.0546218	-0.111397	-0.245179	-0.505606	0.639388	0.477912		0.712608	0.124464	0.108132	0.26403	-0.324113	-0.340445	0.928588	1.0298		0.117573	0.377485	-0.495642	-0.253536	0.00637605	-0.866751	0.606839	0.496158		0.286707	0.468625	0.0880104	-0.213466	-0.0315481	-0.412162	0.230245	-0.0850316		0.481596	0.325594	-0.101745	0.125733	-0.0302689	-0.457608	0.613609	0.589023		0.80705	0.458061	0.337435	0.34639	-0.00259969	-0.123226	0.472215	0.301296		0.168476	0.0989639	-0.0200863	-0.290386	-0.359898	-0.478948	0.548461	0.358103		0.230648	0.0190999	0.312413	-0.163945	-0.375493	-0.0821803	0.293729	-0.71191		0.87252	-0.305105	-0.0913436	-0.0487724	-1.2264	-1.01264	2.19026	0.455697		1.11751	0.198117	0.29496	0.429582	-0.489814	-0.392971	1.31237	0.0930259		0.416003	0.181717	0.0788108	0.00220699	-0.232079	-0.334985	0.569271	-0.369248		0.870976	0.281301	0.576291	0.264395	-0.325279	-0.0302893	0.619964	-0.938819		0.920936	0.346571	0.200288	0.139416	-0.434949	-0.581232	1.1556	-0.363037		0.349802	0.0832378	0.200754	0.0475494	-0.219015	-0.101499	0.368064	-0.340025		0
CCL13	CCL8	CCL13_CCL8	0.68944	0.095283	0.32434	0.302512	-0.291645	-0.0625887	0.656746	-0.0364753		0.0923952	0.000344199	0.236596	-0.330804	-0.422855	-0.186604	0.278655	-0.0804985		0.0629039	-0.0122909	0.135925	-0.343625	-0.41882	-0.270604	0.345799	0.18203		0.0169572	-0.760125	0.300416	-0.479363	-1.25645	-0.195904	0.972986	0.895713		0.600429	0.340481	0.328897	0.107867	-0.152081	-0.163666	0.423614	0.256739		0.16421	-0.0619804	0.256664	-0.217143	-0.443334	-0.124689	0.35088	0.234741		0.56867	-0.115366	0.183991	0.00844231	-0.675593	-0.376237	1.06027	0.907468		0.780636	-0.00525986	0.269572	0.332059	-0.453837	-0.179006	0.964902	1.08088		0.461391	-0.0431243	0.267513	0.0902817	-0.414233	-0.103596	0.608111	0.498298		0.318551	0.0904671	0.0608909	-0.181622	-0.409706	-0.439282	0.667365	0.496319		0.504447	-0.0979328	0.199788	0.148584	-0.453796	-0.156075	0.758455	0.85305		0.537752	0.017764	0.328858	0.0770914	-0.442896	-0.131802	0.65179	0.60849		0.359541	-0.0671488	0.369773	-0.0993214	-0.526011	-0.0890888	0.515778	0.30987		0.424559	0.0413007	-1.6651	0.0299661	-0.353292	-2.0597	2.44295	3.49133		0.785387	-0.22085	-6.79398	-0.135906	-1.14214	-7.71527	8.72151	6.40008		0.773783	-0.403618	-2.42329	0.0858515	-1.09155	-3.11122	4.28862	3.66548		0.341515	-0.128248	-1.18337	-0.0722803	-0.542044	-1.59716	2.06693	3.00224		1.07641	0.103306	-1.39327	0.469834	-0.503274	-1.99985	2.97296	2.83944		0.258435	0.115735	-2.86269	-0.523085	-0.665785	-3.64421	3.78691	2.70566		0.442045	-0.0829572	-0.776511	0.139792	-0.38521	-1.07876	1.60377	2.84244		0
ANXA3	ANXA8	ANXA3_ANXA8	0.124845	-0.0921529	-0.0526955	-0.262083	-0.479081	-0.439624	0.656622	-0.0368341		-0.339452	0.185501	-0.320743	-0.762652	-0.237699	-0.743943	0.21899	-0.177291		-0.416812	0.0529095	-0.111348	-0.823342	-0.35362	-0.517877	0.048155	-0.290181		-0.357005	0.120369	-0.164648	-0.853325	-0.375951	-0.660968	0.183594	-0.258111		-0.448014	-0.030507	0.0585576	-0.940576	-0.52307	-0.434005	0.0164985	-0.241793		-0.709086	0.272881	-0.337653	-1.09044	-0.108473	-0.719007	-0.26296	-0.828422		-1.71148	0.243586	-0.340101	-2.27171	-0.316642	-0.900329	-1.05473	-1.25112		0.0315872	0.489344	-0.00991288	-0.41699	0.0407664	-0.45849	0.000733679	-0.275322		-0.571192	0.133219	-0.230551	-0.942301	-0.23789	-0.60166	-0.10275	-0.697664		-1.17706	0.256236	-0.341053	-1.67723	-0.243937	-0.841226	-0.592067	-1.17867		-0.541189	0.245869	-0.301518	-0.897052	-0.109994	-0.657381	-0.129677	-0.765853		-0.460674	0.186949	0.0495264	-0.921334	-0.273711	-0.411134	-0.236489	-0.911067		-0.301845	0.226507	-0.124041	-0.760707	-0.232356	-0.582903	0.054552	-0.370816		0.220963	0.217803	0.199662	-0.17363	-0.17679	-0.194931	0.198091	-0.898948		0.496574	0.114915	0.569786	-0.424719	-0.806377	-0.351506	0.733164	-0.870471		0.234799	0.179885	0.458841	-0.453132	-0.508046	-0.22909	0.284003	-1.14134		0.51244	-0.0153296	0.0167597	0.0986443	-0.429125	-0.397036	0.924806	0.431124		0.543936	0.0155687	0.220513	-0.0626443	-0.591012	-0.386068	0.914435	-0.46598		0.990755	0.0913114	0.413492	0.209235	-0.690209	-0.368028	1.26747	-0.232566		0.165679	0.0759262	0.0991679	-0.136573	-0.226327	-0.203085	0.292838	-0.533763		0
REG1A	REG3A	REG1A_REG3A	0.550325	0.0800696	0.200601	0.163397	-0.306859	-0.186327	0.656582	-0.0369479		-0.00359583	0.400355	0.26491	-0.426795	-0.0228448	-0.15829	-0.245661	-0.931081		0.0114555	0.15053	0.146994	-0.395074	-0.255999	-0.259535	0.12046	-0.175469		0.185947	0.148498	0.270973	-0.310373	-0.347822	-0.225347	0.262796	-0.142344		0.323933	-0.00417471	0.240613	-0.16863	-0.496737	-0.25195	0.580058	0.448312		0.25868	0.171404	-0.0136901	-0.122673	-0.209949	-0.395043	0.48232	0.462394		0.237091	0.229644	-0.0184086	-0.323137	-0.330583	-0.578636	0.586082	0.423508		0.246574	-0.100828	0.205748	-0.202003	-0.549406	-0.24283	0.590232	0.553871		0.201804	0.0777159	-0.093286	-0.169305	-0.293393	-0.464395	0.588483	0.465275		0.123867	0.387469	0.19977	-0.376305	-0.112704	-0.300403	0.0368009	-0.342303		0.436983	0.468876	0.224503	0.0811199	0.113013	-0.13136	0.0994675	-0.348165		0.222215	0.0993051	0.320596	-0.238445	-0.361355	-0.140064	0.262974	-0.0566475		0.550767	0.194655	0.114548	0.0919048	-0.264207	-0.344314	0.700426	0.582377		0.328856	0.162078	0.0774765	-0.0657369	-0.232515	-0.317116	0.483894	-0.340003		1.10088	-0.674028	-0.110104	0.179586	-1.59532	-1.0314	2.8063	1.01638		0.970305	0.0754779	-1.13619	0.282374	-0.612453	-1.82412	2.71895	1.78137		0.340931	0.148905	-0.0440504	-0.0728644	-0.26489	-0.457846	0.649872	-0.1878		0.879863	0.243686	-0.589818	0.273282	-0.362894	-1.1964	1.83257	1.0083		0.570479	-0.0132506	-0.109096	-0.211041	-0.794771	-0.890616	1.47435	0.00869489		0.215354	0.0036822	-0.113382	-0.0868991	-0.298571	-0.415635	0.627307	0.327637		0
PYGB	PYGM	PYGB_PYGM	0.241778	0.079506	-0.107223	-0.145151	-0.307422	-0.494151	0.656422	-0.0374119		-1.30106	-0.0426403	-0.0613863	-1.72426	-0.46584	-0.484586	-0.773839	-1.78793		-0.464839	0.0892682	-0.255127	-0.871368	-0.317261	-0.661656	0.107549	-0.195952		-0.234979	-0.0655086	-0.490981	-0.731299	-0.561829	-0.987301	0.81783	0.668928		-0.736605	-0.429715	-1.09749	-1.22917	-0.922277	-1.59005	1.28316	1.3093		-0.314272	0.00104093	-0.110477	-0.695625	-0.380312	-0.49183	0.176517	-0.0672518		0.0725039	0.146747	-0.327845	-0.487724	-0.413481	-0.888073	0.81383	0.655948		-1.24479	-0.167111	-0.378955	-1.69337	-0.615688	-0.827533	-0.250151	-0.628218		-0.663627	-0.0948928	-0.278242	-1.03474	-0.466002	-0.649352	0.0806172	-0.389164		-0.672294	-0.467135	0.0360054	-1.17247	-0.967308	-0.464167	0.259009	-0.0467762		-1.37878	0.134076	-0.300477	-1.73464	-0.221787	-0.65634	-0.856512	-2.09074	Lethal	-0.45754	0.334708	-0.191466	-0.9182	-0.125952	-0.652126	-0.140122	-0.746215		-0.204428	0.138349	-0.459868	-0.66329	-0.320514	-0.918731	0.575954	0.398679		0.205589	0.280326	-0.00991828	-0.189003	-0.114267	-0.404511	0.329774	-0.641416		0.119617	0.0262901	-0.239489	-0.801675	-0.895002	-1.16078	1.25411	-0.396337		0.246142	0.118497	-0.796561	-0.441789	-0.569435	-1.48449	1.61214	0.452846		0.197681	0.130193	0.112131	-0.216115	-0.283603	-0.301665	0.369153	-0.819749		0.414341	0.257094	0.0144	-0.192239	-0.349486	-0.59218	0.749428	-0.730936		0.889581	0.531485	0.247043	0.108061	-0.250035	-0.534477	0.892573	-0.669781		0.16677	0.0787168	0.151283	-0.135483	-0.223536	-0.15097	0.239023	-0.67236		1
F9	MASP2	F9_MASP2	0.19815	0.0134948	-0.0847163	-0.188779	-0.373434	-0.471645	0.656299	-0.0377678		-0.20423	0.377493	-0.123687	-0.62743	-0.0457071	-0.546887	-0.0348361	-0.589066		-0.486101	0.0311722	0.195006	-0.89263	-0.375357	-0.211523	-0.30575	-0.85165		-0.0129189	0.440674	-0.105804	-0.509239	-0.0556462	-0.602124	0.148531	-0.30936		0.355521	0.862489	-0.540792	-0.137042	0.369926	-1.03335	0.526386	0.382589		-0.356074	0.42586	-0.0946642	-0.737427	0.0445065	-0.476018	-0.305916	-0.902821		-0.0432876	0.163622	-0.349249	-0.603515	-0.396606	-0.909477	0.702567	0.542393		-0.684588	0.266993	-0.194467	-1.13317	-0.181585	-0.643044	-0.308537	-0.710344		-0.422915	-0.00242081	-0.105214	-0.794024	-0.37353	-0.476323	0.0558286	-0.430869		-0.89999	0.543764	0.105206	-1.40016	0.0435907	-0.394967	-1.04879	-1.78609		-0.286365	0.32055	-0.21242	-0.642228	-0.035313	-0.568283	-0.0386319	-0.599895		-0.334972	0.128948	-0.157928	-0.795632	-0.331713	-0.618589	0.154669	-0.241922		-0.000207416	0.259774	-0.0602372	-0.45907	-0.199088	-0.519099	0.259118	-0.0689142		0.354249	0.0324234	-0.0896332	-0.0403441	-0.362169	-0.484226	0.806051	0.29004		0.555083	0.713361	0.259058	-0.366209	-0.207932	-0.662235	0.503957	-1.07908		0.0578526	0.273316	0.567984	-0.630079	-0.414615	-0.119947	-0.0955165	-1.59688		0.257502	0.047125	0.315868	-0.156294	-0.366671	-0.0979278	0.308305	-0.956728		0.191015	0.226363	0.315151	-0.415565	-0.380218	-0.291429	0.256082	-1.52311		0.79093	0.195834	-0.621585	0.00941038	-0.585687	-1.4031	1.9982	0.619627		0.282613	-0.0443814	0.217046	-0.0196404	-0.346634	-0.085207	0.412201	-0.226353		0
ECH1	ECHDC3	ECH1_ECHDC3	-0.338315	-0.583133	-0.0241987	-0.725243	-0.970061	-0.411127	0.655945	-0.0387959		0.144628	-0.466839	0.171864	-0.278571	-0.890038	-0.251335	0.862802	0.867149		-0.239901	-0.038341	0.180248	-0.64643	-0.44487	-0.226281	0.0247214	-0.327358		0.231921	-0.00737688	0.0674812	-0.2644	-0.503697	-0.428839	0.668136	0.450126		0.673563	-0.210099	-0.189038	0.181	-0.702662	-0.681601	1.56526	1.65474		0.188637	0.0121083	0.0370604	-0.192716	-0.369245	-0.344293	0.520822	0.52908		-0.143077	-1.07867	0.229145	-0.703305	-1.6389	-0.331083	1.26667	1.11812		0.45575	0.20517	0.202199	0.00717288	-0.243407	-0.246379	0.496959	0.422671		0.470429	0.506062	0.212564	0.0993198	0.134953	-0.158545	0.122913	-0.318006		-0.297985	-0.194393	-0.0429495	-0.798158	-0.694566	-0.543122	0.43953	0.193309		-0.053058	-0.000408307	0.190935	-0.408921	-0.356271	-0.164928	0.112278	-0.324813		0.319763	0.116239	0.260475	-0.140898	-0.344421	-0.200185	0.403709	0.184104		0.314493	0.141593	0.0589314	-0.144369	-0.317269	-0.399931	0.572831	0.394069		0.411711	-0.0483868	0.248476	0.0171181	-0.44298	-0.146117	0.606215	-0.10078		0.89192	-0.226225	0.642113	-0.0293721	-1.14752	-0.279179	1.39732	-0.26599		0.670015	0.352819	0.0209181	-0.0179159	-0.335112	-0.667013	0.98421	-0.300868		0.465456	-0.275841	0.0607645	0.0516598	-0.689637	-0.353031	1.09433	0.812748		0.527109	0.0493109	0.519613	-0.0794714	-0.557269	-0.0869677	0.564766	-1.02745		0.906204	-0.720482	0.483374	0.124684	-1.502	-0.298146	1.92483	0.534062		0.272118	0.067623	-0.00833918	-0.030135	-0.23463	-0.310592	0.515087	0.0386227		0
DAPK3	STK17B	DAPK3_STK17B	0.575551	0.323074	-0.0163837	0.188623	-0.0638548	-0.403312	0.65579	-0.0392444		0.670089	-0.102394	-0.00172916	0.246889	-0.525594	-0.424929	1.19741	1.40998		0.594875	0.31651	0.0590618	0.188346	-0.0900191	-0.347467	0.625832	0.626302		0.243006	0.252077	0.162339	-0.253314	-0.244243	-0.333981	0.32491	-0.0515537		0.723243	0.594579	0.133001	0.23068	0.102016	-0.359562	0.488226	0.33586		0.351563	-0.0325495	-0.0286848	-0.0297903	-0.413903	-0.410038	0.794151	1.00248		-0.380103	0.0235668	-0.0131346	-0.94033	-0.536661	-0.573362	0.169692	-0.00146105		0.12996	0.304678	0.0907291	-0.318618	-0.1439	-0.357848	0.18313	-0.0187617		-0.220422	0.427087	0.185999	-0.591531	0.0559778	-0.18511	-0.462399	-1.30274		-0.183568	0.141694	-0.0245203	-0.683741	-0.358478	-0.524693	0.199431	-0.126013		0.516861	0.0807441	0.170037	0.160998	-0.275119	-0.185825	0.621943	0.604213		0.0366928	0.104315	-0.156756	-0.423968	-0.356345	-0.617417	0.549795	0.434009		0.367743	-0.0922156	0.0450149	-0.0911189	-0.551078	-0.413847	0.873806	0.838254		0.331259	-0.169409	0.0148872	-0.0633342	-0.564002	-0.379706	0.880373	0.435392		0.877324	-0.928204	-0.0922662	-0.0439684	-1.8495	-1.01356	2.81909	1.02802		0.984846	-0.304344	0.315434	0.296914	-0.992275	-0.372497	1.66169	0.512321		0.676789	-0.343519	0.188339	0.262994	-0.757315	-0.225457	1.24577	1.15366		0.678744	0.0367094	0.317577	0.0721641	-0.569871	-0.289003	0.931038	-0.43932		0.794181	-0.888099	-0.41277	0.0126606	-1.66962	-1.19429	2.87657	1.644		0.353325	-0.18674	0.282173	0.0510719	-0.488993	-0.02008	0.560145	0.154666		0
PDE7A	PDE8A	PDE7A_PDE8A	0.41979	0.00864546	0.142283	0.0328614	-0.378283	-0.244645	0.655789	-0.0392464		0.083237	0.207259	-0.0418512	-0.339963	-0.21594	-0.465051	0.341028	0.0206889		0.362206	-0.0351469	0.0417252	-0.0443237	-0.441676	-0.364804	0.762157	0.84258		-0.149483	0.017693	0.304912	-0.645803	-0.478627	-0.191408	0.0242319	-0.491044		-0.18924	0.234911	0.254992	-0.681803	-0.257652	-0.237571	-0.18658	-0.490472		-0.172539	0.113305	0.0677347	-0.553893	-0.268048	-0.313619	0.0277741	-0.324874		-2.8888	-0.10378	0.00367649	-3.44903	-0.664007	-0.556551	-2.22847	-2.44904	Lethal	0.22924	-0.0648814	-0.0432401	-0.219338	-0.513459	-0.491818	0.785939	0.829153		-0.165844	0.274413	0.260736	-0.536953	-0.0966964	-0.110374	-0.329883	-1.0798		-0.0273404	0.171741	0.361251	-0.527513	-0.328431	-0.138922	-0.0601601	-0.471257		0.555148	0.400802	0.284917	0.199285	0.0449389	-0.0709463	0.225293	-0.118809		0.458632	0.328008	0.115046	-0.0020284	-0.132653	-0.345614	0.476239	0.308178		0.170976	-0.11968	0.285708	-0.287887	-0.578542	-0.173154	0.46381	0.233174		0.21734	0.260007	0.283818	-0.177253	-0.134586	-0.110775	0.0681082	-1.15316		0.136473	-0.488166	0.228997	-0.78482	-1.40946	-0.692295	1.31693	-0.339157		-0.50293	0.389924	-0.244428	-1.19086	-0.298008	-0.932359	0.0395053	-1.43481		0.0599805	0.221667	0.133158	-0.353815	-0.192129	-0.280638	0.118952	-1.383		0.215843	0.500011	0.368469	-0.390738	-0.106569	-0.238111	-0.0460577	-2.00826		0.714832	0.600733	0.0408008	-0.0666881	-0.180787	-0.740719	0.854818	-0.713812		0.200495	-0.00586104	0.0982257	-0.101758	-0.308114	-0.204027	0.410383	-0.231034		1
FLT4	RET	FLT4_RET	0.439721	0.25766	-0.086497	0.0527926	-0.129269	-0.473425	0.655487	-0.0401224		-0.151874	0.121961	-0.254311	-0.575073	-0.301238	-0.67751	0.403675	0.122319		0.264263	0.0250441	-0.231926	-0.142266	-0.381485	-0.638455	0.877674	1.02585		0.198673	0.0151564	-0.204114	-0.297647	-0.481164	-0.700434	0.883951	0.765574		-0.203711	0.179098	-0.666241	-0.696273	-0.313465	-1.1588	0.775996	0.688248		0.171188	0.275016	-0.169163	-0.210166	-0.106337	-0.550516	0.446688	0.400681		-0.0410454	0.422812	-0.128302	-0.601273	-0.137416	-0.68853	0.224672	0.0546516		-0.0116895	0.0150566	-0.185087	-0.460267	-0.433521	-0.633664	0.606918	0.577341		0.180975	-0.0864002	-0.328883	-0.190134	-0.457509	-0.699993	0.967368	1.10272		0.139793	0.172067	0.285105	-0.360379	-0.328106	-0.215067	0.182794	-0.148139		-0.033467	0.0495296	-0.411061	-0.38933	-0.306333	-0.766924	0.683927	0.7172		-0.256402	0.141278	0.323168	-0.717063	-0.319382	-0.137492	-0.260188	-0.951608		0.256021	0.16314	-0.170954	-0.202842	-0.295722	-0.629816	0.722697	0.615244		0.254022	0.245272	0.0918744	-0.140571	-0.149321	-0.302718	0.311468	-0.677217		0.846356	0.242104	-0.167566	-0.0749367	-0.679188	-1.08886	1.69311	0.00321801		0.730065	0.366166	-0.0843642	0.0421339	-0.321766	-0.772295	1.13619	-0.118437		0.433334	0.260307	0.0269149	0.0195386	-0.153489	-0.386881	0.559908	-0.390325		0.667801	0.0539383	-0.134702	0.0612202	-0.552642	-0.741282	1.35514	0.241677		0.676039	0.116611	0.115013	-0.105481	-0.664909	-0.666507	1.22594	-0.281007		0.30982	0.327156	0.0439664	0.00756754	0.0249033	-0.258286	0.240951	-0.667395		0
SPTB	SPTBN1	SPTB_SPTBN1	0.413306	0.107618	0.0371587	0.0263776	-0.279311	-0.34977	0.655458	-0.0402058		0.0205751	0.0270982	0.422576	-0.402624	-0.396101	-0.000623561	-0.00589948	-0.542123		0.133586	-0.0787734	0.0833373	-0.272944	-0.485303	-0.323192	0.535551	0.483071		0.136632	-0.365448	0.252745	-0.359688	-0.861768	-0.243575	0.745655	0.563431		-0.0610011	0.26563	0.675511	-0.553564	-0.226932	0.182949	-0.50958	-0.886001		0.386588	0.128541	0.0892516	0.00523482	-0.252812	-0.292102	0.550149	0.579874		0.352852	-0.0335554	-0.105039	-0.207376	-0.593783	-0.665267	1.05167	0.898692		0.17391	0.0365254	0.0973037	-0.274667	-0.412052	-0.351274	0.488659	0.410996		0.0849048	-0.0495425	0.00806675	-0.286204	-0.420652	-0.363042	0.49749	0.312187		0.312981	0.0626817	0.13798	-0.187192	-0.437491	-0.362193	0.612492	0.42334		0.0678704	-0.0944528	0.0326914	-0.287993	-0.450316	-0.323171	0.485495	0.355493		0.212191	0.15329	0.0724869	-0.248469	-0.30737	-0.388173	0.447074	0.258288		-0.299736	-0.0924585	-0.0211017	-0.758599	-0.551321	-0.479964	0.272686	-0.0488902		0.375776	0.00903881	0.195043	-0.0188171	-0.385554	-0.199549	0.566286	-0.178869		0.646062	0.189671	-0.548959	-0.27523	-0.731621	-1.47025	1.92664	0.215766		0.506738	0.518826	0.293257	-0.181193	-0.169105	-0.394674	0.382586	-1.02301		0.604026	-0.0959934	-0.469362	0.19023	-0.509789	-0.883158	1.58318	1.91323		0.718273	0.0988056	0.165529	0.111693	-0.507775	-0.441051	1.06052	-0.23141		0.785931	-0.675588	-0.271629	0.00441074	-1.45711	-1.05315	2.51467	1.22194		0.0966789	0.216061	-0.00851501	-0.205574	-0.0861919	-0.310768	0.191386	-0.795046		0
DIRAS1	RERG	DIRAS1_RERG	0.266016	-0.0438313	0.0415218	-0.120912	-0.43076	-0.345406	0.655254	-0.0407975		0.0732365	0.0593012	-0.186147	-0.349963	-0.363898	-0.609346	0.623282	0.478581		0.290102	0.016645	-0.029299	-0.116427	-0.389884	-0.435828	0.709285	0.7587		0.0539611	0.279393	-0.212057	-0.442359	-0.216927	-0.708377	0.482945	0.179439		-0.271042	0.41441	-0.0350049	-0.763605	-0.0781531	-0.527568	-0.157884	-0.455333		0.0215213	-0.0542206	-0.0998302	-0.359832	-0.435574	-0.481183	0.556925	0.591611		-0.00553381	0.106099	0.111377	-0.565761	-0.454129	-0.448851	0.337218	0.169517		0.14567	0.0741969	-0.261376	-0.302907	-0.374381	-0.709954	0.781427	0.822806		0.344667	0.131241	-1.05684	-0.026442	-0.239868	-1.42795	1.64137	2.23667		0.176333	-0.00465967	0.234579	-0.32384	-0.504832	-0.265594	0.446586	0.202693		0.116733	-0.0423256	0.119755	-0.23913	-0.398189	-0.236108	0.395167	0.190841		-0.0797895	0.273313	-0.146065	-0.54045	-0.187347	-0.606726	0.253623	-0.0726447		0.0499259	-0.0246896	-0.289272	-0.408936	-0.483552	-0.748134	0.822749	0.762903		0.401291	-0.0208913	-0.0433689	0.00669837	-0.415484	-0.437962	0.860144	0.39583		0.66239	-0.576474	-0.512174	-0.258902	-1.49777	-1.43347	2.67233	0.894449		0.789699	-0.124387	-0.00424878	0.101767	-0.812318	-0.69218	1.60627	0.445798		0.341281	-0.317836	-0.225983	-0.0725146	-0.731632	-0.639779	1.2989	1.27326		0.895924	-0.23398	0.0708613	0.289344	-0.840561	-0.535719	1.66562	0.740219		0.660809	-0.378637	-0.198892	-0.120711	-1.16016	-0.980412	2.01986	0.644884		0.275221	-0.0706162	-0.105126	-0.0270322	-0.372869	-0.407379	0.753215	0.651905		0
CES1	NLGN4X	CES1_NLGN4X	0.591992	0.123207	0.200822	0.205063	-0.263721	-0.186106	0.654891	-0.041848		0.404189	-0.0552309	0.185988	-0.0190104	-0.478431	-0.237212	0.696632	0.597575		0.187901	-0.156331	0.202671	-0.218629	-0.56286	-0.203859	0.54809	0.502964		0.522895	-0.104445	0.757584	0.0265752	-0.600765	0.261264	0.366076	0.00861694		0.459098	0.0394654	0.498739	-0.0334646	-0.453097	0.00617656	0.413456	0.244301		0.434761	-0.155937	0.382122	0.0534075	-0.53729	0.000768978	0.589928	0.648771		0.127106	-0.331299	0.290681	-0.433122	-0.891527	-0.269547	0.727952	0.568301		-0.100098	-0.0894371	0.137117	-0.548675	-0.538015	-0.31146	0.3008	0.146753		0.573432	-0.0235894	0.213894	0.202323	-0.394699	-0.157215	0.754236	0.74414		0.68708	-0.608534	0.356086	0.186907	-1.10871	-0.144087	1.4397	1.52349		0.369096	-0.152152	0.223436	0.0132326	-0.508015	-0.132427	0.653674	0.662054		-0.124373	-0.0161659	0.234984	-0.585034	-0.476826	-0.225677	0.117469	-0.305559		-0.0803937	0.0115235	0.210322	-0.539256	-0.447339	-0.24854	0.156623	-0.220179		0.237147	0.0334155	-1.04134	-0.157445	-0.361177	-1.43593	1.63966	1.92033		0.928273	0.180242	-2.37965	0.00698033	-0.74105	-3.30094	4.04897	2.14739		0.76047	-0.0467229	-1.38556	0.0725386	-0.734654	-2.07349	2.88068	1.9755		0.189994	0.287914	-1.05651	-0.223802	-0.125881	-1.4703	1.37238	1.4387		0.511545	0.338819	-1.28261	-0.0950354	-0.267761	-1.88919	2.06191	1.37655		0.91203	0.495754	-0.0546294	0.130509	-0.285766	-0.836149	1.25243	-0.250114		0.304004	0.18202	-0.781244	0.00175109	-0.120233	-1.0835	1.20548	1.81668		0
KIF13B	KIF3C	KIF13B_KIF3C	0.438741	0.132544	0.0383948	0.051813	-0.254384	-0.348534	0.65473	-0.0423131		-0.179928	-0.354972	-0.139538	-0.603127	-0.778172	-0.562737	0.737782	0.664331		0.212635	-0.0332029	0.0771131	-0.193894	-0.439732	-0.329416	0.575254	0.54606		0.244238	0.368201	0.22941	-0.252082	-0.128119	-0.26691	0.142948	-0.317522		0.148756	-0.258063	0.280155	-0.343807	-0.750626	-0.212408	0.619227	0.496277		0.108292	0.209729	0.0406007	-0.273061	-0.171624	-0.340753	0.239315	0.0415134		0.25386	-0.0708222	0.220327	-0.306368	-0.63105	-0.3399	0.664582	0.503625		0.423383	-0.0475898	0.282825	-0.0251943	-0.496167	-0.165752	0.636725	0.619267		0.0786022	-0.0929746	0.363198	-0.292507	-0.464084	-0.00791139	0.179488	-0.222823		0.292349	-0.00621262	0.0448254	-0.207824	-0.506385	-0.455347	0.753909	0.611417		-0.0974975	0.0936602	-0.00960733	-0.45336	-0.262203	-0.36547	0.174312	-0.211736		0.00305582	-0.0124361	0.258467	-0.457605	-0.473096	-0.202193	0.217685	-0.134123		0.0199274	0.0516221	0.145147	-0.438935	-0.40724	-0.313716	0.282021	-0.0351137		0.396484	-0.561399	0.236307	0.00189067	-0.955992	-0.158286	1.11617	0.896536		0.778749	-0.783923	0.613055	-0.142543	-1.70522	-0.308237	1.87091	0.165041		0.4734	-0.895072	0.331366	-0.214532	-1.583	-0.356565	1.72504	0.588362		0.633554	-0.115333	0.347441	0.219758	-0.529129	-0.0663549	0.815242	0.184475		0.66372	-0.181261	0.18997	0.0571399	-0.787841	-0.416611	1.26159	0.0914571		0.853949	0.0255462	0.481522	0.0724285	-0.755974	-0.299998	1.1284	-0.394755		0.0283496	-0.0188404	0.174099	-0.273903	-0.321093	-0.128154	0.175344	-0.836362		0
AGO2	PIWIL1	AGO2_PIWIL1	-0.166005	-0.576087	0.142346	-0.552933	-0.963015	-0.244582	0.654664	-0.0425047		-1.18321	-0.410577	0.084515	-1.60641	-0.833777	-0.338685	-0.433953	-1.23654		-1.46197	-0.564759	0.236162	-1.8685	-0.971288	-0.170367	-0.726844	-1.51971		-0.870863	-0.144926	0.115599	-1.36718	-0.641246	-0.380721	-0.345217	-1.03105		-1.261	-0.466586	0.416348	-1.75356	-0.959149	-0.0762144	-0.718197	-1.14146		-0.668297	-0.544596	0.166269	-1.04965	-0.925949	-0.215084	0.091382	-0.214705		-1.15632	-0.338617	0.0572772	-1.71655	-0.898844	-0.50295	-0.314752	-0.495887		-1.32894	0.207282	0.116387	-1.77752	-0.241296	-0.332191	-1.20403	-1.96995		-0.745259	0.176621	0.222145	-1.11637	-0.194488	-0.148965	-0.772916	-1.82516		-1.11201	-0.133034	0.218246	-1.61219	-0.633207	-0.281927	-0.697052	-1.31829		-0.868943	-0.22075	-0.0417489	-1.22481	-0.576613	-0.397612	-0.250581	-0.986239		-1.03708	-0.733939	0.0698591	-1.49774	-1.1946	-0.390801	0.0876599	-0.356553		-0.745327	-0.0467798	0.0307614	-1.20419	-0.505642	-0.428101	-0.270447	-0.850456		0.206253	0.125828	-1.46469	-0.18834	-0.268765	-1.85928	1.93971	2.50713		0.150385	0.101828	-1.76501	-0.770908	-0.819465	-2.68631	2.73486	0.951363		0.0183017	0.289644	-0.726292	-0.66963	-0.398287	-1.41422	1.14288	-0.110411		0.0712799	0.032054	-0.598486	-0.342516	-0.381742	-1.01228	1.05151	0.716352		-0.0481425	-0.0751111	-1.05698	-0.654723	-0.681691	-1.66356	1.69052	0.780203		0.00944319	0.0348201	-1.70815	-0.772077	-0.7467	-2.48967	2.46429	1.1632		-0.00742353	0.152762	0.177193	-0.309676	-0.149491	-0.12506	-0.0351254	-1.37841		0
IL1RAPL1	IL1RL1	IL1RAPL1_IL1RL1	0.456656	0.179082	0.0100695	0.0697275	-0.207847	-0.376859	0.654433	-0.0431749		0.457727	0.165504	0.169451	0.0345271	-0.257696	-0.253749	0.545972	0.353163		0.574333	-0.0138182	0.103947	0.167804	-0.420348	-0.302582	0.890734	1.04657		0.0143765	0.300376	-0.174113	-0.481944	-0.195944	-0.670433	0.384433	0.0354481		-0.157817	0.351858	0.103341	-0.650379	-0.140705	-0.389222	-0.120453	-0.409497		0.273451	0.0754204	0.0392037	-0.107903	-0.305933	-0.34215	0.54018	0.562608		-0.119733	0.222203	0.250667	-0.67996	-0.338024	-0.309561	-0.0323748	-0.207692		-0.185799	0.0286616	0.0384648	-0.634376	-0.419916	-0.410113	0.195652	-0.00114825		0.21067	0.223916	0.465442	-0.160439	-0.147193	0.0943328	-0.107579	-0.705788		0.131498	0.605379	0.322816	-0.368675	0.105207	-0.177357	-0.296524	-0.785611		0.371398	0.221274	0.0123072	0.015535	-0.134589	-0.343556	0.49368	0.370413		0.0168551	0.0278516	0.187689	-0.443805	-0.432809	-0.272971	0.261974	-0.0583581		0.0143738	0.231254	0.265596	-0.444488	-0.227608	-0.193266	-0.0236143	-0.486176		0.346544	0.125872	-0.220428	-0.0480488	-0.268721	-0.615021	0.835693	0.34801		0.812783	0.455824	0.341892	-0.108509	-0.465469	-0.5794	0.936359	-0.685534		0.661707	0.281566	0.0570281	-0.0262246	-0.406365	-0.630903	1.01104	-0.268658		0.60651	-0.0153857	-0.0526083	0.192715	-0.429181	-0.466404	1.0883	0.799178		0.604762	0.132662	0.25429	-0.00181878	-0.473918	-0.35229	0.82439	-0.610568		0.758035	-0.473492	-0.159896	-0.0234854	-1.25501	-0.941416	2.17294	0.823414		0.28902	0.175818	0.0761777	-0.0132328	-0.126435	-0.226075	0.339277	-0.414163		0
SNX32	SNX5	SNX32_SNX5	0.170176	-0.202803	0.105769	-0.216752	-0.589732	-0.28116	0.654139	-0.0440266		-0.10258	-0.494532	-0.491502	-0.52578	-0.917731	-0.914702	1.30665	1.5872		0.420386	0.00710191	0.0683682	0.0138563	-0.399427	-0.338161	0.751445	0.825585		0.00193445	0.141854	0.0827792	-0.494386	-0.354466	-0.413541	0.273621	-0.126521		-1.18572	-0.412405	-0.662443	-1.67829	-0.904968	-1.15501	0.381687	0.205398		-0.00502983	-0.298764	-0.0984068	-0.386383	-0.680118	-0.47976	0.773495	0.966706		0.0909891	-0.00283002	0.110657	-0.469238	-0.563058	-0.44957	0.543389	0.379935		-0.211529	-0.427206	-0.266434	-0.660107	-0.875783	-0.715012	0.930688	1.03276		0.0443118	-0.599537	-0.277462	-0.326797	-0.970646	-0.648571	1.29242	1.64959		-0.075164	-0.132379	-0.455365	-0.575337	-0.632552	-0.955538	1.01275	0.955668		-0.872161	-0.859859	-0.00980567	-1.22802	-1.21572	-0.365669	0.353366	0.114647		-0.1807	-0.155896	0.159591	-0.64136	-0.616556	-0.30107	0.276266	-0.0339104		-0.115025	-0.612089	-0.440364	-0.573887	-1.07095	-0.899227	1.39629	1.60935		0.414696	0.195478	0.0412714	0.0201027	-0.199115	-0.353321	0.572539	-0.16664		1.0078	0.682184	0.404796	0.0865041	-0.239108	-0.516497	0.842109	-0.771316		0.267021	0.248127	-0.732766	-0.420911	-0.439804	-1.4207	1.43959	0.245735		0.143892	0.0656506	0.150181	-0.269903	-0.348145	-0.263615	0.341857	-0.881197		0.536951	0.409709	-0.104376	-0.0696297	-0.196871	-0.710956	0.838198	-0.588396		0.837844	0.598019	-0.0468992	0.0563235	-0.183501	-0.828419	1.06824	-0.464911		0.219837	0.189416	-0.101266	-0.0824161	-0.112837	-0.403519	0.43394	-0.170366		0
BMPR1A	BMPR2	BMPR1A_BMPR2	0.1826	-0.132896	0.0484323	-0.204328	-0.519824	-0.338496	0.653992	-0.044451		0.0410958	-0.0483644	0.114685	-0.382104	-0.471564	-0.308514	0.397974	0.113071		-0.550023	-0.0854093	0.125654	-0.956552	-0.491939	-0.280875	-0.183738	-0.658078		-0.499407	-0.965206	-0.26292	-0.995727	-1.46153	-0.75924	1.22504	1.26413		-3.85892	-0.401375	-0.172005	-4.35148	-0.893938	-0.664568	-2.79298	-3.68213	Lethal	-0.316803	-0.214493	0.119395	-0.698156	-0.595847	-0.261958	0.159648	-0.0964694		-2.31148	-0.482838	-0.433282	-2.87171	-1.04307	-0.993509	-0.835135	-1.02699		-0.894035	-0.771174	0.0869571	-1.34261	-1.21975	-0.36162	0.23876	0.0594875		-1.38163	-0.7069	-0.328172	-1.75274	-1.07801	-0.699281	0.0245517	-0.48349		-0.477301	-0.457823	0.581477	-0.977474	-0.957995	0.0813042	-0.100783	-0.525283		-0.612626	0.102441	0.0400856	-0.968489	-0.253422	-0.315777	-0.399291	-1.25731		-0.557046	-0.560467	-0.252913	-1.01771	-1.02113	-0.713574	0.716995	0.720034		0.0960757	0.0323737	0.176852	-0.362787	-0.426488	-0.282011	0.345712	0.0588837		-0.503354	-1.58677	-0.235417	-0.897947	-1.98137	-0.63001	1.71343	2.0646		0.584389	-4.38438	0.176688	-0.336903	-5.30567	-0.744604	5.71337	3.66223		0.449622	-2.0517	-0.94796	-0.238309	-2.73963	-1.63589	4.13721	3.48374		0.0838703	-0.857972	-0.00714647	-0.329925	-1.27177	-0.420942	1.36278	1.41709		-0.128173	-1.00821	-0.0119322	-0.734754	-1.61479	-0.618512	1.49855	0.471948		0.65216	-2.29053	-0.224912	-0.12936	-3.07205	-1.00643	3.94912	2.89483		-0.534589	-0.585438	-0.472081	-0.836842	-0.887691	-0.774334	0.825183	0.837253		1
CA2	CA7	CA2_CA7	0.21009	0.031234	-0.088185	-0.176838	-0.355694	-0.475113	0.65397	-0.044517		-0.558189	0.0137888	-0.411837	-0.981389	-0.409411	-0.835036	0.263059	-0.105799		-0.311052	0.0231686	-0.352791	-0.717581	-0.383361	-0.75932	0.4251	0.307841		-0.479823	-0.0337952	-0.178292	-0.976144	-0.530115	-0.674612	0.228584	-0.192351		-0.819521	-0.0517424	-0.256932	-1.31208	-0.544305	-0.749495	-0.0182839	-0.284385		-0.492546	-0.0729354	-0.204526	-0.873899	-0.454289	-0.58588	0.166269	-0.0850017		-0.597535	0.114623	-0.29091	-1.15776	-0.445605	-0.851138	0.13898	-0.0328057		-1.12282	-0.0478727	-0.479814	-1.5714	-0.49645	-0.928392	-0.14656	-0.482506		-0.585353	-0.17274	-0.370128	-0.956462	-0.543849	-0.741237	0.328624	0.0280858		-0.461067	0.227279	-0.599939	-0.96124	-0.272893	-1.10011	0.411766	0.156383		-0.0843879	-0.0902805	0.0755362	-0.440251	-0.446143	-0.280327	0.286219	-0.00774981		-0.287685	0.258956	-0.56699	-0.748345	-0.201704	-1.02765	0.481009	0.316339		-0.513633	-0.0872721	-0.218211	-0.972495	-0.546134	-0.677073	0.250712	-0.0813195		0.331123	-0.00782973	0.147042	-0.0634694	-0.402423	-0.247551	0.586504	-0.139329		0.505727	0.333689	0.259353	-0.415565	-0.587603	-0.66194	0.833978	-0.778716		0.305386	0.0944687	0.0670524	-0.382545	-0.593463	-0.620879	0.831796	-0.483812		0.243481	-0.127366	0.13959	-0.170315	-0.541162	-0.274205	0.645053	-0.198649		0.240124	-0.0721044	0.270966	-0.366457	-0.678685	-0.335615	0.647843	-0.894053		0.533436	-0.391761	0.191639	-0.248084	-1.17328	-0.589881	1.51508	0.0561985		0.15983	-0.112138	-0.0646315	-0.142423	-0.414391	-0.366884	0.638852	0.357371		0
NAIP	XIAP	NAIP_XIAP	0.0425493	-0.51139	0.2869	-0.344379	-0.898318	-0.100029	0.653968	-0.044521		-0.7088	-0.744975	0.326421	-1.132	-1.16817	-0.0967783	0.132953	-0.316866		-0.710449	-0.480298	0.099203	-1.11698	-0.886827	-0.307326	0.0771758	-0.244139		-0.908001	-1.12631	-0.994429	-1.40432	-1.62263	-1.49075	1.70906	1.9716		-0.0521718	-0.104775	0.23966	-0.544735	-0.597338	-0.252903	0.305506	0.11211		-1.18079	-0.538399	0.196096	-1.56214	-0.919752	-0.185257	-0.457131	-1.16472		-2.2578	-0.160246	0.0852046	-2.81803	-0.720473	-0.475023	-1.62253	-1.83061		-1.49881	-0.629287	0.178381	-1.94739	-1.07786	-0.270197	-0.599327	-1.11937		-1.05979	-0.481155	-0.0843311	-1.4309	-0.852264	-0.45544	-0.123192	-0.732056		-1.3573	-0.793721	0.53477	-1.85748	-1.29389	0.0345976	-0.59818	-1.1868		-0.678859	-0.381396	0.239157	-1.03472	-0.737259	-0.116706	-0.180757	-0.858963		-1.16659	-0.440551	0.273347	-1.62725	-0.901211	-0.187313	-0.538728	-1.4281		-1.73416	-0.322111	0.0971268	-2.19303	-0.780973	-0.361735	-1.05032	-2.0014	Lethal	-0.0674763	0.072314	0.19964	-0.462069	-0.322279	-0.194953	0.0551624	-1.17847		0.295652	0.464157	0.241779	-0.62564	-0.457136	-0.679513	0.511009	-1.07266		-0.448006	0.301645	0.627111	-1.13594	-0.386286	-0.0608201	-0.688832	-2.30905	Lethal	0.312468	0.393016	0.243201	-0.101328	-0.0207793	-0.170594	0.090046	-1.44807		0.448511	-0.825401	-0.3924	-0.15807	-1.43198	-0.998981	2.27289	1.71532		0.381875	0.401671	-0.198833	-0.399645	-0.379849	-0.980353	0.960557	-0.590497		-0.151708	0.217895	0.18189	-0.453961	-0.0843575	-0.120363	-0.24924	-1.92985		2
PRKCE	PRKCI	PRKCE_PRKCI	0.18913	-0.0166537	-0.0612341	-0.197799	-0.403582	-0.448162	0.653946	-0.0445865		-0.913177	-0.0279077	0.0132263	-1.33638	-0.451107	-0.409973	-0.475296	-1.30361		-0.317176	-0.16946	0.133107	-0.723706	-0.575989	-0.273422	0.125706	-0.167146		-0.691273	-0.171259	0.299063	-1.18759	-0.667579	-0.197257	-0.322757	-0.998224		-0.607446	-0.27417	0.645149	-1.10001	-0.766733	0.152586	-0.485861	-0.856956		-0.137989	0.197494	-0.127574	-0.519342	-0.183859	-0.508927	0.173444	-0.0725746		-0.94665	-0.236957	0.380958	-1.50688	-0.797185	-0.179269	-0.530423	-0.716002		-0.31338	-0.215937	-0.061903	-0.761958	-0.664515	-0.510481	0.413038	0.304627		-0.478989	-0.576398	0.0789074	-0.850098	-0.947507	-0.292202	0.389611	0.13069		-0.462872	-0.529214	-0.217231	-0.963045	-1.02939	-0.717404	0.783745	0.651099		-0.862986	-0.426321	-0.137651	-1.21885	-0.782184	-0.493514	0.0568493	-0.42585		-0.107298	0.0720736	0.28954	-0.567959	-0.388587	-0.17112	-0.00825194	-0.520628		0.166923	-0.0573987	0.212567	-0.29194	-0.516261	-0.246295	0.470616	0.243219		0.231515	0.0538769	0.254667	-0.163078	-0.340716	-0.139926	0.317564	-0.665296		0.711907	-0.548859	1.3351	-0.209385	-1.47015	0.413805	0.846962	-0.766899		0.567542	-0.360682	0.116447	-0.12039	-1.04861	-0.571484	1.49971	0.317895		-0.0635586	-0.219061	0.165884	-0.477354	-0.632856	-0.247911	0.403413	-0.742622		0.478374	-0.191323	0.607456	-0.128206	-0.797903	0.000875469	0.668822	-0.860367		0.754213	0.214945	0.285975	-0.0273075	-0.566575	-0.495545	1.03481	-0.503898		0.195796	-0.177308	-0.153781	-0.106457	-0.479561	-0.456034	0.829138	0.847437		0
RORA	RORC	RORA_RORC	0.131107	0.00148271	-0.13738	-0.255821	-0.385446	-0.524309	0.653933	-0.0446227		-1.28539	-0.322677	0.0881812	-1.70859	-0.745876	-0.335018	-0.627697	-1.55085		-1.05846	0.0860191	0.00689849	-1.46499	-0.32051	-0.399631	-0.744844	-1.54827		-0.383617	0.315238	-0.523739	-0.879937	-0.181082	-1.02006	0.321204	-0.0569719		-0.798556	-0.12529	-0.0178467	-1.29112	-0.617852	-0.510409	-0.162857	-0.461422		-0.659398	0.210987	0.0179766	-1.04075	-0.170366	-0.363377	-0.507008	-1.25111		-0.543488	0.344541	0.0593878	-1.10372	-0.215687	-0.50084	-0.387189	-0.569817		-1.26211	0.114207	-0.0879107	-1.71069	-0.334371	-0.536488	-0.839832	-1.45767		-0.437026	0.157552	0.229905	-0.808135	-0.213557	-0.141204	-0.453374	-1.28756		-0.369333	0.312813	-0.0775411	-0.869506	-0.18736	-0.577714	-0.104432	-0.530136		-0.884702	0.0484196	-0.040731	-1.24056	-0.307443	-0.396594	-0.536528	-1.50747		-0.30898	0.02069	-0.0192045	-0.769641	-0.43997	-0.479865	0.150194	-0.249577		-0.569917	0.132147	0.0623629	-1.02878	-0.326715	-0.396499	-0.305566	-0.902285		0.0498232	0.113334	0.0301428	-0.34477	-0.281259	-0.36445	0.30094	-0.697808		0.391238	-0.0862222	-0.33853	-0.530054	-1.00751	-1.25982	1.73728	0.0434214		-0.0469738	0.310705	0.652069	-0.734905	-0.377226	-0.0358618	-0.321817	-1.86852		-0.154316	0.262035	0.413614	-0.568112	-0.151761	-0.000181255	-0.41617	-2.58765		0.469001	-0.173447	-0.507396	-0.137579	-0.780028	-1.11398	1.75643	0.886021		0.403809	0.438517	-0.247346	-0.377711	-0.343003	-1.02887	0.994158	-0.551311		-0.412781	0.0975833	-0.312377	-0.715034	-0.20467	-0.61463	0.104265	-1.01942		0
SERPINA1	SERPINA6	SERPINA1_SERPINA6	0.554612	0.20255	0.0852723	0.167684	-0.184379	-0.301656	0.653719	-0.0452437		0.267547	-0.30619	0.0795436	-0.155652	-0.72939	-0.343656	0.917394	0.955711		0.355326	0.0119253	0.0418793	-0.0512035	-0.394604	-0.36465	0.708051	0.756741		0.35187	0.18356	0.0525464	-0.14445	-0.31276	-0.443774	0.612083	0.368195		0.330901	0.088417	0.207491	-0.161662	-0.404146	-0.285071	0.527555	0.384021		0.327135	0.132477	0.137509	-0.0542183	-0.248876	-0.243844	0.438501	0.386501		0.0160495	0.260284	0.146798	-0.544178	-0.299943	-0.41343	0.169195	-0.00196899		0.707804	0.372463	0.439887	0.259226	-0.0761147	-0.00869076	0.344032	0.207563		0.467954	-0.159634	0.303086	0.0968452	-0.530743	-0.0680232	0.695611	0.645509		0.619796	0.203063	0.035166	0.119623	-0.29711	-0.465007	0.88174	0.781428		0.584064	0.000513609	-0.158878	0.228201	-0.355349	-0.514741	1.09829	1.47251		0.514307	0.122728	0.26686	0.053647	-0.337932	-0.193801	0.58538	0.494884		0.252085	-0.0633906	0.0925827	-0.206777	-0.522253	-0.36628	0.681755	0.554821		0.458197	0.15663	0.0523945	0.063604	-0.237962	-0.342198	0.643765	-0.0273441		0.895455	0.233266	0.0228915	-0.0258369	-0.688026	-0.898401	1.56059	-0.117395		1.15228	-0.22687	-0.145284	0.464346	-0.914801	-0.833215	2.21236	1.17331		0.529758	-0.000377936	-0.213545	0.115962	-0.414174	-0.627341	1.15748	0.954907		0.731046	0.0835598	-0.0735425	0.124466	-0.52302	-0.680123	1.32761	0.197462		0.659703	-0.337661	0.124788	-0.121817	-1.11918	-0.656732	1.6541	0.218324		0.295697	0.154971	-0.0519274	-0.00655592	-0.147282	-0.35418	0.494907	-0.0133505		0
FHL3	LPXN	FHL3_LPXN	0.337844	-0.027083	0.0983834	-0.0490839	-0.414011	-0.288545	0.653472	-0.0459577		0.217123	0.393225	0.229645	-0.206077	-0.029975	-0.193555	0.0174529	-0.504239		0.226496	0.224711	0.266677	-0.180034	-0.181818	-0.139852	0.141637	-0.141872		-0.31768	0.53093	0.583204	-0.814	0.0346098	0.0868842	-0.935494	-1.89384		-0.212287	-0.264392	0.290952	-0.70485	-0.756955	-0.20161	0.253715	0.0486904		-0.130507	0.0689535	0.0851635	-0.511861	-0.3124	-0.29619	0.096729	-0.205445		-1.72352	0.117167	0.408056	-2.28374	-0.44306	-0.152172	-1.68851	-1.89795		-0.287854	0.179619	0.104241	-0.736431	-0.268958	-0.344337	-0.123136	-0.449557		-0.0671235	-0.356535	0.143383	-0.438233	-0.727644	-0.227726	0.517137	0.345242		-0.375495	0.0679028	0.618336	-0.875667	-0.43227	0.118163	-0.561561	-1.1381		-0.35106	0.237549	-0.125219	-0.706923	-0.118314	-0.481082	-0.107527	-0.725479		-0.41846	0.227085	0.304241	-0.87912	-0.233575	-0.15642	-0.489125	-1.34325		0.0961978	0.239428	0.248129	-0.362664	-0.219434	-0.210733	0.0675027	-0.351704		0.117084	0.16589	0.391508	-0.277509	-0.228703	-0.00308499	-0.0457211	-1.37577		0.687867	0.0733931	0.889163	-0.233426	-0.847899	-0.0321297	0.646603	-0.949254		0.623008	0.340526	0.767979	-0.064923	-0.347405	0.0800482	0.202434	-1.23925		0.347392	0.0171314	0.485455	-0.0664033	-0.396664	0.0716591	0.258602	-1.06862		0.448545	-0.00345594	0.393136	-0.158036	-0.610036	-0.213445	0.665445	-0.865788		0.643141	-0.100906	0.912609	-0.138379	-0.882426	0.131089	0.612958	-0.995875		0.176732	0.168285	0.413873	-0.125521	-0.133968	0.11162	-0.103174	-1.55366		0
RARA	VDR	RARA_VDR	0.0907308	0.235278	-0.411067	-0.296197	-0.151651	-0.797995	0.653448	-0.0460282		0.0867634	-0.270679	-0.242889	-0.336436	-0.693878	-0.666088	1.02353	1.12789		-0.0351655	-0.157905	0.0862927	-0.441695	-0.564434	-0.320237	0.442976	0.336201		-0.16444	0.148039	-0.477684	-0.66076	-0.348281	-0.974004	0.661524	0.440461		0.090958	0.257538	-0.247265	-0.401605	-0.235024	-0.739828	0.573248	0.439973		0.142875	-0.0271288	0.0611929	-0.238478	-0.408482	-0.32016	0.490164	0.475981		-0.614552	0.0338895	-0.527573	-1.17478	-0.526338	-1.0878	0.439359	0.273761		-0.407762	0.0192924	-0.0441668	-0.85634	-0.429285	-0.492744	0.0656896	-0.183954		0.0181211	-0.511345	0.372639	-0.352988	-0.882455	0.00153027	0.527936	0.36341		0.390004	0.0802667	-0.108456	-0.110169	-0.419906	-0.608629	0.918366	0.830138		-0.40228	0.122745	-0.28669	-0.758143	-0.233118	-0.642553	0.117528	-0.315244		0.225023	0.435974	0.123069	-0.235638	-0.0246863	-0.337591	0.12664	-0.289872		0.0896918	0.251288	-0.0563634	-0.36917	-0.207574	-0.515226	0.353629	0.0705669		0.29515	-0.101813	-0.117546	-0.0994426	-0.496406	-0.512139	0.909102	0.491577		0.922244	-0.282676	0.37793	0.000951845	-1.20397	-0.543362	1.74828	0.0534327		0.614045	-0.624173	0.353879	-0.0738865	-1.3121	-0.334053	1.57227	0.404993		0.19506	-0.306455	-0.161748	-0.218736	-0.720251	-0.575544	1.07706	0.77387		0.571497	-0.2838	0.359023	-0.0350834	-0.89038	-0.247558	1.10285	-0.163431		0.581473	-0.645698	-0.119904	-0.200047	-1.42722	-0.901424	2.12859	0.771694		0.24415	-0.234931	0.0930087	-0.0581028	-0.537184	-0.209244	0.688326	0.484786		0
CFP	THBS2	CFP_THBS2	0.554793	0.220099	0.0684092	0.167865	-0.166829	-0.318519	0.653213	-0.0467079		0.403517	0.291535	0.115619	-0.0196827	-0.131664	-0.307581	0.419562	0.148092		0.261614	-0.054048	0.19209	-0.144916	-0.460577	-0.21444	0.530101	0.474425		0.472288	0.702609	-0.020895	-0.0240324	0.206288	-0.517215	0.286894	-0.107121		0.430656	-0.021428	-0.0824377	-0.0619068	-0.513991	-0.575	1.02708	0.995718		0.385985	0.244239	0.18016	0.00463126	-0.137114	-0.201194	0.342939	0.220989		0.06204	0.510533	-0.0134169	-0.498188	-0.0496945	-0.573644	0.125151	-0.0469197		0.378538	0.275474	0.316098	-0.0700393	-0.173104	-0.132479	0.235543	0.0549629		0.328603	0.407898	-0.253702	-0.0425066	0.0367888	-0.624811	0.545516	0.392986		0.435942	0.465494	0.265907	-0.0642311	-0.0346792	-0.234266	0.204714	-0.118986		0.569488	0.354096	0.214237	0.213625	-0.00176679	-0.141625	0.357017	0.121301		0.70939	0.0956909	-0.133344	0.24873	-0.364969	-0.594005	1.2077	1.55948		0.369973	0.164203	0.180226	-0.0888888	-0.294659	-0.278636	0.484407	0.263571		0.395984	0.0353172	0.223922	0.00139082	-0.359276	-0.170671	0.531338	-0.247218		0.981573	-0.0398745	-0.406611	0.0602803	-0.961167	-1.3279	2.34935	0.600491		1.23114	-0.315225	0.652335	0.543208	-1.00316	-0.0355965	1.58196	0.416625		0.590742	0.0983446	0.312153	0.176947	-0.315451	-0.101643	0.594041	-0.313486		0.809651	-0.139928	0.34613	0.20307	-0.746508	-0.260451	1.21003	0.00866204		0.916805	0.0607254	0.251596	0.135285	-0.720795	-0.529925	1.386	-0.0943304		0.387985	-0.0221576	0.139403	0.0857324	-0.324411	-0.162849	0.572992	0.187754		0
CSNK1G2	CSNK1G3	CSNK1G2_CSNK1G3	0.51804	-0.00749793	0.259545	0.131112	-0.394426	-0.127384	0.652922	-0.0475531		0.454064	-0.172293	0.474887	0.0308643	-0.595493	0.0516875	0.57467	0.399719		0.16074	-0.198786	0.158174	-0.245789	-0.605315	-0.248355	0.607881	0.597822		0.178964	0.00834979	0.561793	-0.317357	-0.48797	0.0654726	0.105141	-0.372782		-0.532982	-0.129339	0.533535	-1.02554	-0.621902	0.0409721	-0.444615	-0.806448		0.178717	-0.113305	0.389306	-0.202637	-0.494659	0.00795289	0.284069	0.119026		0.00797711	-0.0661399	0.277751	-0.55225	-0.626367	-0.282476	0.356593	0.189291		0.17761	0.0645345	0.170872	-0.270967	-0.384043	-0.277705	0.390781	0.273321		0.0298388	0.00988811	0.21012	-0.34127	-0.361221	-0.160989	0.18094	-0.22038		0.387314	0.11495	0.549886	-0.112859	-0.385223	0.0497132	0.222651	-0.0951312		0.297484	0.0346107	0.305595	-0.0583791	-0.321252	-0.0502683	0.313141	0.0413241		0.137761	-0.230756	0.137567	-0.3229	-0.691417	-0.323093	0.69161	0.676609		0.290201	0.00968012	0.42995	-0.168661	-0.449182	-0.0289124	0.309434	0.0053427		0.347648	-0.13043	0.164205	-0.0469451	-0.525022	-0.230388	0.708465	0.0991904		1.34577	0.618855	-0.224061	0.424482	-0.302437	-1.14535	1.87227	0.166282		0.550327	-0.040956	0.178734	-0.137604	-0.728887	-0.509197	1.10048	-0.161306		0.404189	0.0448001	0.195236	-0.00960647	-0.368996	-0.21856	0.577949	-0.349711		0.715304	0.155756	0.146687	0.108724	-0.450825	-0.459894	1.01944	-0.297368		0.725306	0.536326	0.505747	-0.0562139	-0.245194	-0.275773	0.464753	-1.16871		0.447997	0.305277	0.130831	0.145745	0.00302391	-0.171422	0.314142	-0.478895		0
NLRP10	NLRP7	NLRP10_NLRP7	0.393197	0.400315	-0.272969	0.00626892	0.0133867	-0.659897	0.652779	-0.0479654		0.0683099	0.00690289	-0.113073	-0.35489	-0.416297	-0.536273	0.59768	0.437048		-0.104079	0.0620651	0.147279	-0.510608	-0.344464	-0.25925	0.093106	-0.218866		0.170644	-0.0264885	0.28191	-0.325676	-0.522809	-0.21441	0.411543	0.0750735		-0.0989685	-0.0101817	0.458383	-0.591531	-0.502744	-0.0341799	-0.0546069	-0.328865		0.26657	-0.0218562	0.369448	-0.114783	-0.403209	-0.0119056	0.300332	0.147193		0.404963	0.217832	-0.0231029	-0.155265	-0.342395	-0.58333	0.770461	0.611686		0.186034	-0.0256115	0.315509	-0.262544	-0.474189	-0.133069	0.344714	0.208523		0.110567	-0.0340967	-0.167524	-0.260542	-0.405206	-0.538633	0.683297	0.624791		0.424446	0.119802	-0.436346	-0.0757265	-0.380371	-0.936519	1.24116	1.25944		0.215645	0.0972042	0.110859	-0.140218	-0.258659	-0.245004	0.363445	0.133019		0.449424	0.490416	-0.0066869	-0.0112368	0.0297556	-0.467347	0.426355	0.222843		0.519973	0.274056	0.346634	0.0611104	-0.184806	-0.112228	0.358145	0.0772315		0.382724	0.123843	0.471842	-0.0118683	-0.27075	0.0772496	0.181632	-0.931137		1.11895	-0.0066473	1.66956	0.19766	-0.92794	0.748269	0.37733	-1.19433		0.611335	-0.244498	0.940284	-0.0765962	-0.932429	0.252353	0.60348	-0.757864		0.521873	0.356517	0.363479	0.108077	-0.0572785	-0.0503165	0.215672	-1.16526		0.670488	0.224907	0.640509	0.0639079	-0.381673	0.0339287	0.411652	-1.27331		0.783578	0.235374	0.936934	0.00205834	-0.546146	0.155414	0.39279	-1.25264		0.290117	0.167731	0.226017	-0.0121364	-0.134521	-0.0762362	0.198621	-0.776411		0
ZHX2	ZHX3	ZHX2_ZHX3	0.584794	0.144103	0.174852	0.197866	-0.242825	-0.212076	0.652767	-0.0479999		0.0670564	-0.0526015	0.211718	-0.356143	-0.475801	-0.211482	0.33114	0.00464699		-0.638459	-0.508435	0.317537	-1.04499	-0.914964	-0.0889918	-0.0410326	-0.431676		0.401111	-0.143783	0.0211382	-0.0952092	-0.640104	-0.475182	1.02008	0.964542		0.857693	0.375589	0.286155	0.36513	-0.116974	-0.206408	0.688512	0.58112		0.638397	-0.0392639	0.151958	0.257044	-0.420617	-0.229395	0.907056	1.19803		0.76731	0.353233	0.261724	0.207083	-0.206995	-0.298503	0.712581	0.552613		0.089149	-0.183737	0.416761	-0.359429	-0.632314	-0.0318165	0.304702	0.152242		0.50676	-0.0405153	0.600204	0.135651	-0.411624	0.229095	0.318181	0.0105154		0.658569	0.160105	0.190441	0.158396	-0.340068	-0.309732	0.808196	0.683617		0.570379	0.208789	0.258645	0.214516	-0.147073	-0.0972181	0.458807	0.306847		0.556853	0.429934	0.391572	0.0961923	-0.0307261	-0.0690888	0.196007	-0.171207		0.283006	0.144332	0.149641	-0.175856	-0.31453	-0.309221	0.447896	0.209687		0.32721	0.0793249	-0.1038	-0.0673826	-0.315268	-0.498392	0.746278	0.173141		1.11483	0.000565279	-0.233646	0.193541	-0.920727	-1.15494	2.26921	0.527549		0.75158	-0.334955	-0.515744	0.063649	-1.02289	-1.20367	2.29021	1.26675		0.344058	0.109931	-0.570112	-0.0697376	-0.303865	-0.983908	1.21803	1.09123		0.718927	0.0611928	-0.489305	0.112346	-0.545387	-1.09588	1.75362	0.881515		0.698556	0.0339285	-0.310024	-0.0829639	-0.747592	-1.09154	1.75617	0.337366		0.165143	0.0577153	-0.0735821	-0.13711	-0.244538	-0.375835	0.483263	-0.0433378		0
EPHA2	EPHB1	EPHA2_EPHB1	0.485299	0.180324	0.0395314	0.0983706	-0.206604	-0.347397	0.652372	-0.0491457		0.903381	0.640773	0.163939	0.480181	0.217574	-0.25926	0.521867	0.314059		0.309553	0.252653	0.120776	-0.0969763	-0.153876	-0.285753	0.342653	0.177039		0.00998812	0.819881	-0.241727	-0.486332	0.323561	-0.738047	-0.0718465	-0.631477		0.771454	0.443797	0.402696	0.278891	-0.0487658	-0.0898664	0.417523	0.249281		-0.0306593	0.138937	0.168322	-0.412013	-0.242416	-0.213031	0.0434346	-0.29775		0.318286	-0.325241	0.0906089	-0.241942	-0.885469	-0.469619	1.11315	0.96143		0.0777081	-0.182998	-0.0889961	-0.370869	-0.631576	-0.537574	0.79828	0.846512		0.454384	-0.0474849	-0.0456092	0.0832753	-0.418594	-0.416718	0.918588	1.02065		-0.00431294	0.0894803	0.121062	-0.504486	-0.410692	-0.379111	0.285318	-0.0117873		0.384593	0.498101	-0.151667	0.0287301	0.142239	-0.50753	0.394022	0.188754		0.190833	0.0231145	0.0868178	-0.269828	-0.437546	-0.373843	0.541561	0.419923		0.441566	0.220707	0.0822376	-0.0172962	-0.238155	-0.376625	0.597484	0.430452		0.303658	0.158895	-0.137216	-0.0909344	-0.235698	-0.531809	0.676573	0.0368189		0.74312	0.0600947	-0.543664	-0.178172	-0.861198	-1.46496	2.14798	0.417217		0.730758	0.444998	-0.411024	0.0428263	-0.242933	-1.09896	1.38471	0.179867		0.425362	0.163633	0.043032	0.0115663	-0.250163	-0.370764	0.632493	-0.226923		0.622615	-0.4424	-0.69058	0.0160351	-1.04898	-1.29716	2.36217	1.85869		0.721002	-0.164731	-0.414161	-0.0605181	-0.946251	-1.19568	2.08141	0.716671		0.320148	0.0489489	-0.05614	0.0178947	-0.253304	-0.358393	0.629592	0.333521		0
CA6	CA9	CA6_CA9	0.10165	-0.00970502	-0.154008	-0.285278	-0.396633	-0.540936	0.652291	-0.0493801		-0.876235	0.0295606	-0.261431	-1.29943	-0.393639	-0.684631	-0.221165	-0.891342		-0.205408	0.167806	0.0512686	-0.611937	-0.238723	-0.355261	-0.0179535	-0.395061		-0.526615	0.25323	-0.28532	-1.02294	-0.24309	-0.78164	0.00179432	-0.52384		-0.881402	0.10193	-0.00683604	-1.37396	-0.390632	-0.499399	-0.483933	-0.854595		-0.214912	-0.114557	-0.0920072	-0.596265	-0.49591	-0.47336	0.373006	0.273064		-0.339773	-0.254577	-0.787705	-0.900001	-0.814804	-1.34793	1.26274	1.1141		-2.07266	-0.260809	-0.523752	-2.52123	-0.709387	-0.972329	-0.839519	-1.45723		-0.613915	0.14096	-0.185656	-0.985024	-0.230149	-0.556766	-0.19811	-0.858098		-0.141767	-0.128567	-0.0743177	-0.64194	-0.62874	-0.574491	0.56129	0.355243		-0.222881	-0.21022	0.0716783	-0.578744	-0.566083	-0.284185	0.271524	-0.0345369		-0.163592	0.133332	0.230609	-0.624252	-0.327328	-0.230051	-0.0668724	-0.620908		-0.251466	0.119312	0.0053866	-0.710328	-0.33955	-0.453476	0.0826983	-0.329278		0.280784	0.311676	-0.00652479	-0.113808	-0.0829173	-0.401118	0.370226	-0.562303		0.730316	0.417111	-0.0511052	-0.190976	-0.504181	-0.972397	1.2856	-0.367673		0.242564	0.282295	0.280569	-0.445368	-0.405636	-0.407362	0.36763	-1.04096		0.458775	0.0425429	-0.430343	0.0449797	-0.371253	-0.844139	1.26037	1.18654		0.562576	0.0281888	-0.478525	-0.044004	-0.578391	-1.08511	1.61949	0.666147		0.450802	0.413958	0.0241442	-0.330718	-0.367562	-0.757376	0.79422	-0.784482		0.238269	0.068805	-0.21106	-0.0639835	-0.233448	-0.513313	0.682777	0.470497		0
ACBD6	DBI	ACBD6_DBI	-0.0771993	0.0217807	-0.363995	-0.464128	-0.365148	-0.750924	0.651944	-0.0503862		-0.544315	0.0924575	-0.149877	-0.967514	-0.330742	-0.573077	-0.0636952	-0.635883		-0.0758374	0.0164999	-0.176318	-0.482367	-0.390029	-0.582847	0.49051	0.411613		-0.813892	0.298285	-0.3033	-1.31021	-0.198035	-0.79962	-0.312557	-0.983314		-0.404407	0.467384	-0.486677	-0.89697	-0.0251788	-0.97924	0.107449	-0.13042		-0.548774	0.130842	-0.18168	-0.930127	-0.250511	-0.563033	-0.116582	-0.574897		-0.462623	0.306818	-0.186048	-1.02285	-0.25341	-0.746276	-0.0231651	-0.198292		-1.04738	0.00958453	-0.0534193	-1.49595	-0.438993	-0.501997	-0.554963	-1.05697		-0.794468	0.0173937	-0.15045	-1.16558	-0.353715	-0.521559	-0.290302	-1.0132		-0.65269	0.430569	-0.14987	-1.15286	-0.0696038	-0.650043	-0.433216	-0.967404		-0.558268	0.155362	-0.200532	-0.914131	-0.200501	-0.556395	-0.157234	-0.816085		-0.228764	-0.0231905	-0.377129	-0.689425	-0.483851	-0.83779	0.632216	0.575004		-0.330036	-0.141067	-0.176674	-0.788898	-0.599929	-0.635536	0.446567	0.207726		-0.0893346	0.110028	-0.14169	-0.483927	-0.284565	-0.536283	0.336921	-0.62744		1.05031	0.258649	-0.480645	0.12902	-0.662644	-1.40194	2.1936	0.458737		-0.264461	0.343619	0.111175	-0.952392	-0.344313	-0.576757	-0.0313228	-1.51983		0.0538129	0.0367161	-0.30922	-0.359983	-0.37708	-0.723016	0.740113	0.015347		0.418384	0.0299922	0.195772	-0.188196	-0.576588	-0.410808	0.7992	-0.651016		0.282432	0.284728	-1.91425	-0.499088	-0.496792	-2.69577	2.69347	1.43047		-0.0197175	0.00923798	0.0912729	-0.32197	-0.293015	-0.21098	0.182024	-0.819155		0
SLC4A4	SLC4A8	SLC4A4_SLC4A8	0.348098	-0.00960054	0.0930195	-0.0388305	-0.396529	-0.293909	0.651607	-0.0513612		0.0120153	0.437254	0.0933802	-0.411184	0.0140547	-0.329819	-0.0954195	-0.687349		0.069761	0.184119	0.079225	-0.336768	-0.22241	-0.327304	0.212946	-0.0287404		-0.402004	0.0969458	-0.036454	-0.898324	-0.399374	-0.532774	0.0338239	-0.477023		-0.387658	0.0467978	0.31751	-0.880221	-0.445765	-0.175053	-0.259403	-0.579647		-0.0924055	0.361599	0.0984863	-0.473759	-0.0197546	-0.282867	-0.171137	-0.669386		0.0309071	0.145542	0.0102962	-0.52932	-0.414686	-0.549931	0.435297	0.269616		-0.883716	0.462908	0.202458	-1.33229	0.0143308	-0.24612	-1.1005	-1.82433		0.0806294	0.0984919	0.251588	-0.29048	-0.272617	-0.119521	0.101659	-0.353764		-0.186908	-0.151094	-0.0497074	-0.687081	-0.651267	-0.54988	0.514066	0.292438		-0.142175	0.0701769	0.0278881	-0.498038	-0.285686	-0.327975	0.115623	-0.318717		0.108024	0.182552	0.197101	-0.352636	-0.278108	-0.26356	0.189032	-0.183139		0.0959142	0.166492	-0.0642632	-0.362948	-0.29237	-0.523125	0.452548	0.216553		0.190558	-0.0596181	0.0827511	-0.204035	-0.454211	-0.311842	0.562018	-0.187216		1.1409	-0.766145	0.508841	0.219609	-1.68744	-0.412451	2.3195	0.573321		0.342868	0.176338	-0.413402	-0.345064	-0.511593	-1.10133	1.26786	0.0396068		0.49957	0.216815	-0.0506171	0.0857741	-0.196981	-0.464413	0.747168	0.0312303		0.617577	-0.446967	0.00376562	0.0109968	-1.05355	-0.602815	1.66736	0.743006		0.562532	-0.26916	0.380788	-0.218988	-1.05068	-0.400732	1.23242	-0.27344		0.271204	-0.0335754	0.0479951	-0.0310489	-0.335828	-0.254258	0.559037	0.151813		0
CRYAB	HSPB2	CRYAB_HSPB2	0.581975	0.0996967	0.217817	0.195046	-0.287232	-0.169111	0.651389	-0.0519917		-0.0562936	-0.00682206	-0.251141	-0.479493	-0.430022	-0.67434	0.624869	0.481155		0.189447	0.00987362	0.143588	-0.217082	-0.396656	-0.262941	0.442514	0.335469		0.0645731	0.0919531	-0.391408	-0.431747	-0.404367	-0.887729	0.860349	0.731075		0.287676	-0.188642	-0.375339	-0.204887	-0.681205	-0.867901	1.34422	1.38406		0.391777	0.124848	-0.297616	0.0104238	-0.256506	-0.678969	0.945899	1.26531		0.362503	0.272018	-0.0484942	-0.197724	-0.288209	-0.608722	0.699206	0.538963		0.449785	-0.0312029	0.0991038	0.0012078	-0.47978	-0.349474	0.830462	0.891779		-0.0409302	0.0134462	-0.00910675	-0.412039	-0.357663	-0.380216	0.325839	0.0234003		0.242241	0.136728	0.0876031	-0.257932	-0.363445	-0.41257	0.518082	0.297779		-0.00065323	0.0677571	0.213333	-0.356516	-0.288106	-0.14253	0.0741192	-0.39437		0.135546	0.0929817	-0.0257247	-0.325115	-0.367679	-0.486385	0.528949	0.398348		0.252052	-0.126519	-0.172247	-0.20681	-0.585381	-0.63111	1.00968	1.03878		0.369881	0.119368	0.371877	-0.0247116	-0.275225	-0.0227158	0.273229	-0.752002		0.632569	0.570916	-0.265294	-0.288723	-0.350376	-1.18659	1.24824	-0.401679		0.518054	0.258536	0.110406	-0.169877	-0.429396	-0.577525	0.837043	-0.477514		0.356637	0.00924798	0.124901	-0.0571591	-0.404548	-0.288895	0.636284	-0.21839		0.489113	0.439016	-0.817153	-0.117467	-0.167564	-1.42373	1.47383	0.432252		0.689825	0.250126	-0.00278581	-0.0916954	-0.531394	-0.784306	1.224	-0.283258		0.224942	0.0496035	-0.376057	-0.0773104	-0.252649	-0.678309	0.853648	0.910563		0
CAMK1D	CAMK1G	CAMK1D_CAMK1G	0.255627	-0.0769413	0.0681271	-0.131301	-0.46387	-0.318801	0.651369	-0.0520499		-0.212415	0.110067	-0.0351634	-0.635614	-0.313132	-0.458363	0.135881	-0.312116		0.1878	0.022374	0.308804	-0.218729	-0.384155	-0.0977249	0.263151	0.0509097		0.0535858	0.540483	-0.252665	-0.442734	0.0441628	-0.748985	0.262088	-0.143379		-0.42091	0.346768	0.0683322	-0.913472	-0.145795	-0.42423	-0.343447	-0.682563		-0.138594	0.00293531	0.296459	-0.519947	-0.378418	-0.0848939	-0.056635	-0.471069		-1.5818	0.409419	0.148141	-2.14203	-0.150808	-0.412087	-1.57914	-1.78632		0.0934297	0.0638842	0.168176	-0.355148	-0.384693	-0.280401	0.309947	0.159619		-0.0724863	-0.212172	0.22883	-0.443595	-0.583281	-0.142279	0.281965	-0.0504139		-0.0128079	-0.0834801	0.140895	-0.512981	-0.583653	-0.359278	0.42995	0.180568		0.193803	-0.16711	0.204854	-0.16206	-0.522973	-0.151009	0.511922	0.403665		-0.29404	0.243773	-0.076971	-0.7547	-0.216887	-0.537631	-0.000182026	-0.506823		0.0117593	0.0885205	-0.214042	-0.447103	-0.370342	-0.672905	0.596143	0.428474		0.438119	-0.0040146	0.18183	0.0435259	-0.398607	-0.212762	0.654896	-0.0055751		0.926515	-0.0866527	0.322338	0.00522244	-1.00794	-0.598955	1.61212	-0.0704931		0.565891	-0.0618859	-0.118391	-0.12204	-0.749817	-0.806322	1.4341	0.239144		0.421572	0.0585232	0.166008	0.00777587	-0.355272	-0.247787	0.610836	-0.275678		0.544556	0.217849	0.125345	-0.0620243	-0.388732	-0.481235	0.807943	-0.636977		0.530284	-0.170347	-0.0516325	-0.251236	-0.951867	-0.833153	1.53378	0.0780126		-0.0165302	-0.0280269	0.0395452	-0.318783	-0.33028	-0.262708	0.274204	-0.581753		0
DLG3	DLG5	DLG3_DLG5	0.3963	0.331034	-0.199073	0.00937193	-0.0558942	-0.586001	0.651267	-0.0523463		-0.86403	0.238241	-1.16315	-1.28723	-0.184958	-1.58635	0.484076	0.252752		-0.477888	0.208266	-0.0876926	-0.884418	-0.198263	-0.494222	-0.191932	-0.671078		-0.0780121	0.386507	-0.274487	-0.574332	-0.109813	-0.770807	0.306288	-0.0787732		-0.149719	0.790136	-0.487633	-0.642282	0.297573	-0.980196	0.0403406	-0.212597		-0.0694421	0.152443	0.14147	-0.450795	-0.22891	-0.239883	0.0179983	-0.341805		-0.0993027	0.260402	-0.22818	-0.65953	-0.299826	-0.788407	0.428703	0.262886		-0.371737	0.41413	-0.374457	-0.820315	-0.0344478	-0.823035	0.0371678	-0.224073		-0.0621569	-0.0971923	-0.357068	-0.433266	-0.468301	-0.728177	0.763213	0.759242		0.172164	0.332952	-0.317384	-0.328009	-0.167221	-0.817557	0.65677	0.482227		-0.662071	0.0635154	-0.183597	-1.01793	-0.292347	-0.53946	-0.186126	-0.868751		-0.651004	0.328993	-0.129035	-1.11166	-0.131667	-0.589695	-0.390302	-1.17419		-1.27389	0.0296822	-0.714476	-1.73275	-0.42918	-1.17334	-0.130234	-0.643527		0.166256	0.0908096	-0.0143531	-0.228337	-0.303783	-0.408946	0.484392	-0.33903		0.990821	0.300359	0.189418	0.0695291	-0.620933	-0.731874	1.42234	-0.243225		0.496165	0.340636	-0.110586	-0.191767	-0.347295	-0.798517	0.954046	-0.337074		-0.00859216	0.177142	0.236685	-0.422388	-0.236653	-0.17711	-0.00862422	-1.67019		0.610863	0.229714	0.363402	0.00428279	-0.376866	-0.243178	0.624327	-0.931812		0.563307	-0.121618	0.120096	-0.218213	-0.903138	-0.661424	1.34635	-0.140578		0.162055	0.221924	0.0367477	-0.140198	-0.0803294	-0.265505	0.205636	-0.758345		0
TRIM63	TRIM9	TRIM63_TRIM9	0.292742	-0.0315008	0.0600826	-0.0941862	-0.418429	-0.326846	0.651089	-0.0528633		-0.402462	0.06768	-0.0513153	-0.825661	-0.35552	-0.474515	0.00437332	-0.525458		0.343479	-0.0365944	-0.207376	-0.0630506	-0.443124	-0.613905	0.993978	1.21036		0.066383	0.0813912	-0.637314	-0.429937	-0.414929	-1.13363	1.11863	1.10859		-0.282601	0.220653	-0.613335	-0.775164	-0.27191	-1.1059	0.602644	0.47597		-0.224884	0.0943862	-0.487437	-0.606237	-0.286967	-0.86879	0.549521	0.578785		-0.507544	-0.0226571	-0.154321	-1.06777	-0.582885	-0.714549	0.229662	0.0597444		-0.275226	-0.353812	-0.27765	-0.723804	-0.80239	-0.726227	0.804813	0.855701		-0.0169321	0.0746684	-0.554723	-0.388041	-0.296441	-0.925832	0.834232	0.878725		0.0777103	-0.210889	0.390023	-0.422462	-0.711062	-0.11015	0.398749	0.139072		-0.545694	0.182961	-0.489894	-0.901557	-0.172902	-0.845756	0.117102	-0.31602		-0.0941762	0.0787884	-0.0217589	-0.554837	-0.381872	-0.482419	0.309455	0.0228651		0.000904987	0.249131	-0.217419	-0.457957	-0.209732	-0.676281	0.428055	0.180406		0.0958606	-0.151261	0.19164	-0.298732	-0.545853	-0.202953	0.450074	-0.406146		0.917711	0.0099812	0.553363	-0.00358128	-0.911311	-0.367929	1.27566	-0.376723		0.450697	0.0576652	0.096781	-0.237234	-0.630266	-0.59115	0.984182	-0.3009		0.497864	-0.334403	0.338324	0.0840681	-0.748199	-0.0754721	0.907739	0.392703		0.467454	-0.537752	0.275365	-0.139127	-1.14433	-0.331216	1.33642	0.211612		0.788208	-0.119752	0.296498	0.00668829	-0.901272	-0.485022	1.39298	-0.0861921		0.223668	0.0867061	0.00474988	-0.0785848	-0.215547	-0.297503	0.434465	-0.169013		0
GZMH	GZMK	GZMH_GZMK	0.343454	-0.0882515	0.167611	-0.0434741	-0.47518	-0.219318	0.651023	-0.0530522		0.259062	-0.486298	0.0823607	-0.164138	-0.909497	-0.340839	1.0862	1.22956		0.063386	-0.0337357	0.0981923	-0.343143	-0.440265	-0.308337	0.405459	0.27668		-0.0572651	-0.77942	-0.374921	-0.553585	-1.27574	-0.871241	1.5934	1.80254		-1.08576	-0.579127	-0.186212	-1.57833	-1.07169	-0.678774	0.172137	-0.0512066		-0.322987	-0.191416	-0.0705874	-0.70434	-0.572769	-0.451941	0.320369	0.181898		-0.107207	-0.711257	0.295033	-0.667434	-1.27148	-0.265194	0.869245	0.712505		-0.0687889	-0.161811	-0.124008	-0.517366	-0.610389	-0.572586	0.665608	0.659894		-0.0378023	-0.451129	0.103852	-0.408911	-0.822238	-0.267257	0.680584	0.620227		0.134694	-0.710949	-0.234657	-0.365479	-1.21112	-0.73483	1.58047	1.71071		0.299358	-0.46694	-0.0854668	-0.056505	-0.822803	-0.44133	1.20763	1.67181		-0.0364838	-0.492814	0.13893	-0.497144	-0.953474	-0.32173	0.77806	0.824497		-0.0393685	-0.236337	0.337193	-0.498231	-0.695199	-0.121669	0.318637	0.0189258		0.446998	-0.147719	0.22209	0.0524055	-0.542312	-0.172502	0.76722	0.214097		0.72368	-0.0220428	0.275869	-0.197612	-0.943335	-0.645423	1.39115	-0.271613		0.209811	-0.458828	-0.0476592	-0.47812	-1.14676	-0.73559	1.40423	0.203291		0.280041	-0.100802	0.237685	-0.133755	-0.514597	-0.17611	0.556953	-0.396977		0.509828	0.195171	-0.0813094	-0.0967521	-0.41141	-0.68789	1.00255	-0.324496		0.552229	-0.203979	0.338038	-0.229292	-0.985499	-0.443482	1.19969	-0.311615		0.237324	-0.106349	-0.0365729	-0.0649286	-0.408602	-0.338826	0.682499	0.469781		0
CNKSR2	IPCEF1	CNKSR2_IPCEF1	0.395611	0.0550317	0.076484	0.00868234	-0.331897	-0.310444	0.651023	-0.0530525		0.498059	-0.00831392	-0.0212489	0.0748593	-0.431514	-0.444449	0.950821	1.00994		0.156762	-0.120124	0.21817	-0.249767	-0.526653	-0.188359	0.465245	0.371531		0.237306	0.0569696	-0.116919	-0.259014	-0.439351	-0.613239	0.793576	0.633475		0.296793	0.0393616	0.398103	-0.19577	-0.453201	-0.0944601	0.351891	0.168912		0.400994	0.0431254	0.249268	0.0196403	-0.338228	-0.132085	0.489953	0.475615		-0.283706	-0.000237457	0.207604	-0.843934	-0.560465	-0.352623	0.0691545	-0.10407		0.946987	0.0308852	0.177463	0.498409	-0.417692	-0.271115	1.18722	1.39359		0.0754753	-0.0381709	0.164456	-0.295634	-0.40928	-0.206654	0.3203	0.0140803		0.1126	-0.323461	-0.0459596	-0.387573	-0.823634	-0.546132	0.982193	0.915026		0.429674	-0.0425615	-0.0654049	0.0738112	-0.398424	-0.421268	0.893503	1.09922		0.219796	-0.584994	-0.144629	-0.240865	-1.04565	-0.60529	1.41008	1.90568		0.371355	0.0933055	0.153787	-0.0875068	-0.365557	-0.305075	0.583125	0.409261		0.256152	-0.317236	0.213078	-0.138441	-0.711829	-0.181515	0.754903	0.19001		0.769956	-1.72647	0.514643	-0.151336	-2.64776	-0.40665	2.90307	1.10446		0.602215	-1.15469	0.55218	-0.0857165	-1.84263	-0.135751	1.89266	0.789563		0.529707	-0.326708	0.216629	0.115911	-0.740504	-0.197167	1.05358	0.721022		0.575861	-0.368251	0.598213	-0.030719	-0.974831	-0.00836707	0.952479	-0.404891		0.630851	-0.466453	0.497107	-0.150669	-1.24797	-0.284413	1.38172	-0.0993303		0.159533	-0.139391	0.299912	-0.14272	-0.441644	-0.00234077	0.301265	-0.512061		0
FHL5	LIMS2	FHL5_LIMS2	0.180183	0.216639	-0.300522	-0.206745	-0.170289	-0.68745	0.650994	-0.0531369		-0.129368	0.645604	0.363884	-0.552567	0.222405	-0.0593158	-0.715656	-1.69354		-0.258778	0.401515	-0.0672843	-0.665308	-0.00501447	-0.473814	-0.18648	-0.662427		-0.288046	0.819156	0.105331	-0.784366	0.322836	-0.390989	-0.716212	-1.57332		0.210755	0.555022	0.207913	-0.281808	0.0624597	-0.28465	-0.0596177	-0.335001		-0.32106	0.552054	0.228379	-0.702413	0.170701	-0.152975	-0.720139	-1.62025		-0.31839	0.680966	0.211682	-0.878618	0.120738	-0.348545	-0.650811	-0.838869		-0.438656	0.562238	0.0638368	-0.887234	0.11366	-0.384741	-0.616153	-1.14304		-0.321009	0.190313	-0.104006	-0.692118	-0.180796	-0.475115	-0.0362073	-0.585711		-0.564287	0.643218	0.122515	-1.06446	0.143045	-0.377658	-0.829847	-1.4949		-0.472932	0.416284	-0.0870707	-0.828795	0.060421	-0.442934	-0.446282	-1.34297		-0.555724	0.496016	0.322785	-1.01638	0.035356	-0.137876	-0.913865	-2.06984	Lethal	-0.242451	0.345963	0.171848	-0.701314	-0.112899	-0.287014	-0.301401	-0.896138		0.161135	0.56808	0.0911852	-0.233458	0.173487	-0.303408	-0.103538	-1.48884		0.742278	0.345144	0.595251	-0.179014	-0.576148	-0.326041	0.723175	-0.879563		0.281091	0.86001	0.375294	-0.406841	0.172078	-0.312638	-0.266281	-1.80186		0.299207	0.567437	-0.068745	-0.114589	0.153641	-0.482541	0.214311	-1.16833		0.270019	0.268844	0.0985209	-0.336561	-0.337736	-0.508059	0.509235	-1.11662		0.764576	1.00592	0.370541	-0.0169436	0.224396	-0.410979	0.169639	-1.51288		-0.120498	0.386005	0.0355999	-0.422751	0.0837519	-0.266653	-0.23985	-1.90566		1
CLEC9A	OLR1	CLEC9A_OLR1	0.779034	0.20348	0.311492	0.392105	-0.183448	-0.0754366	0.65099	-0.0531484		0.923781	0.225067	0.31488	0.500581	-0.198133	-0.108319	0.807033	0.776676		0.898995	0.0351928	0.314042	0.492466	-0.371336	-0.0924874	0.95629	1.15057		0.567667	0.163812	0.388096	0.0713469	-0.332508	-0.108225	0.512079	0.222023		0.801069	0.0595398	0.566534	0.308506	-0.433023	0.0739716	0.667558	0.55546		0.751407	0.0603683	0.401382	0.370054	-0.320985	0.0200291	0.67101	0.789203		-0.233216	0.0450245	0.382781	-0.793443	-0.515203	-0.177446	-0.100794	-0.27752		0.529188	-0.0792263	0.279682	0.0806106	-0.527804	-0.168895	0.77731	0.817015		0.641228	0.394595	0.293078	0.270119	0.0234859	-0.0780307	0.324663	0.0214216		0.495836	0.40634	0.3121	-0.00433687	-0.0938333	-0.188073	0.27757	-0.0220915		0.786006	0.0609012	0.322557	0.430143	-0.294962	-0.0333063	0.758411	0.85297		0.555821	0.105363	0.284578	0.0951605	-0.355297	-0.176082	0.62654	0.565295		0.255527	-0.150161	0.324876	-0.203335	-0.609023	-0.133986	0.539674	0.345136		0.510325	0.143314	0.050065	0.115733	-0.251279	-0.344528	0.711539	0.105203		1.07159	0.395618	-0.401786	0.150301	-0.525674	-1.32308	1.99905	0.281671		1.07249	0.0773546	0.117665	0.384561	-0.610577	-0.570266	1.5654	0.396751		0.792694	0.0107259	0.307792	0.378898	-0.40307	-0.106003	0.887971	0.348202		0.528777	0.210743	0.181	-0.077803	-0.395837	-0.42558	0.743614	-0.74027		0.762409	-0.0289287	0.372488	-0.0191109	-0.810449	-0.409032	1.20037	-0.310822		0.257344	0.0927255	0.195325	-0.0449088	-0.209527	-0.106927	0.271546	-0.588599		0
BCHE	NLGN4X	BCHE_NLGN4X	0.564885	0.10006	0.200822	0.177956	-0.286868	-0.186106	0.650931	-0.0533205		0.352507	0.323069	0.185988	-0.0706923	-0.100131	-0.237212	0.26665	-0.099973		0.259589	0.121099	0.202671	-0.146941	-0.28543	-0.203859	0.342348	0.176555		0.29844	-0.116777	0.757584	-0.19788	-0.613097	0.261264	0.153953	-0.301435		0.604794	0.186353	0.498739	0.112231	-0.306209	0.00617656	0.412264	0.242841		0.398696	0.0557053	0.382122	0.0173429	-0.325648	0.000768978	0.342222	0.219747		0.302832	0.0363516	0.290681	-0.257396	-0.523876	-0.269547	0.536027	0.372421		0.367848	0.194224	0.137117	-0.0807294	-0.254354	-0.31146	0.485085	0.405969		0.297079	0.120946	0.213894	-0.0740304	-0.250164	-0.157215	0.333348	0.0360327		0.61643	0.409845	0.356086	0.116257	-0.0903276	-0.144087	0.350672	0.0751311		0.456812	-0.0195279	0.223436	0.100949	-0.375391	-0.132427	0.608766	0.580195		0.00339618	0.0428137	0.234984	-0.457264	-0.417847	-0.225677	0.186259	-0.187882		0.194501	-0.174813	0.210322	-0.264361	-0.633675	-0.24854	0.617854	0.460515		0.445859	0.129539	-1.04134	0.051266	-0.265053	-1.43593	1.75225	2.14052		0.443932	-0.106983	-2.37965	-0.47736	-1.02827	-3.30094	3.85186	1.96799		0.607836	-0.0104214	-1.38556	-0.0800949	-0.698353	-2.07349	2.69175	1.74872		0.451321	0.244117	-1.05651	0.0375255	-0.169679	-1.4703	1.67751	2.12558		0.733405	-0.662686	-1.28261	0.126825	-1.26927	-1.88919	3.28528	3.34093		0.781934	0.0853926	-0.0546294	0.00041404	-0.696127	-0.836149	1.53269	0.0767385		0.155023	0.0272274	-0.781244	-0.14723	-0.275026	-1.0835	1.21129	1.83165		0
TEAD2	TEAD4	TEAD2_TEAD4	-0.227529	0.0906031	-0.582134	-0.614457	-0.296325	-0.969062	0.65093	-0.0533221		-0.576078	-0.110602	-1.04705	-0.999278	-0.533801	-1.47025	1.00478	1.09747		-0.749795	-0.227978	-0.421959	-1.15632	-0.634507	-0.828488	0.306671	0.119954		-0.0565853	0.19137	-0.246229	-0.552905	-0.30495	-0.742549	0.494594	0.196466		-0.414884	0.156444	-0.592217	-0.907447	-0.336119	-1.08478	0.513451	0.36675		-0.310572	0.0250629	-0.193016	-0.691926	-0.35629	-0.574369	0.238734	0.040507		-0.514209	0.226788	-0.777394	-1.07444	-0.333439	-1.33762	0.596625	0.434268		0.000896617	0.135279	-0.203255	-0.447681	-0.313298	-0.651832	0.51745	0.451494		-0.0865747	-0.0664775	-0.502293	-0.457684	-0.437587	-0.873402	0.853304	0.910814		-0.961021	-0.0576209	-0.344938	-1.46119	-0.557794	-0.845111	-0.0582887	-0.468768		-0.511657	0.089631	-0.645607	-0.86752	-0.266232	-1.00147	0.400182	0.199984		-0.168566	-0.0223919	-0.476304	-0.629226	-0.483052	-0.936964	0.79079	0.846274		-0.38597	0.106404	-0.366769	-0.844832	-0.352458	-0.825631	0.333257	0.0405014		0.240253	0.0902124	0.060471	-0.15434	-0.30438	-0.334122	0.484163	-0.339478		0.887308	0.130653	-0.159431	-0.0339845	-0.790639	-1.08072	1.83738	0.134522		0.177628	-0.0117551	0.640848	-0.510304	-0.699686	-0.0470829	0.236466	-1.1984		0.402915	0.137232	0.0607481	-0.0108805	-0.276564	-0.353048	0.618731	-0.257903		0.671801	0.253159	-0.149932	0.0652202	-0.353422	-0.756512	1.17515	-0.0473378		0.344462	-0.207794	0.211834	-0.437058	-0.989314	-0.569686	1.12194	-0.402286		0.129912	0.0937617	-0.0446994	-0.172341	-0.208491	-0.346952	0.383103	-0.301293		0
DHX58	FANCM	DHX58_FANCM	-0.201804	0.00952632	-0.47525	-0.588733	-0.377402	-0.862178	0.650848	-0.0535609		-1.0343	-0.422352	0.111868	-1.4575	-0.845551	-0.311331	-0.300613	-1.02023		-1.12861	0.0746727	-0.070493	-1.53514	-0.331857	-0.477022	-0.726262	-1.51879		-1.70843	0.182047	-0.783186	-2.20475	-0.314273	-1.27951	-0.610974	-1.4195		-2.88921	0.414006	-0.00812628	-3.38177	-0.0785566	-0.500689	-2.80253	-3.69382	Lethal	-1.62716	0.187884	-0.0907879	-2.00851	-0.193469	-0.472141	-1.3429	-2.69887	Lethal	-2.54421	-0.316224	-0.500343	-3.10444	-0.876451	-1.06057	-1.16742	-1.36612		-4.29208	-0.346815	-0.409194	-4.74066	-0.795393	-0.857771	-3.0875	-4.61925	Lethal	-1.74692	-0.279311	0.312174	-2.11802	-0.65042	-0.0589354	-1.40867	-2.89476	Lethal	-5.54624	-0.173633	-0.659116	-6.04641	-0.673806	-1.15929	-4.21332	-5.99476	Lethal	-1.20268	-0.26533	0.157704	-1.55855	-0.621193	-0.198159	-0.739195	-1.87689		-1.06164	-0.164767	-0.101041	-1.5223	-0.625427	-0.561702	-0.335174	-1.07988		-1.2584	0.00955685	-9.47193e-05	-1.71726	-0.449305	-0.458957	-0.809001	-1.64526		-0.263606	0.172259	0.104454	-0.658199	-0.222333	-0.290139	-0.145727	-1.57135		-0.413472	0.575046	0.370299	-1.33476	-0.346246	-0.550994	-0.437525	-1.93597		-1.04719	0.370682	0.492053	-1.73512	-0.317249	-0.195879	-1.22199	-2.94901	Lethal	0.00681519	0.0553827	0.0881676	-0.406981	-0.358413	-0.325628	0.277061	-1.02706		0.376901	0.280527	0.181626	-0.22968	-0.326053	-0.424954	0.521328	-1.0972		0.415592	0.17504	0.237985	-0.365928	-0.60648	-0.543535	0.784087	-0.7963		-0.110181	0.189964	0.241545	-0.412434	-0.112289	-0.0607083	-0.239436	-1.9046		6
SERPINA10	SERPINA3	SERPINA10_SERPINA3	0.463653	0.128268	0.0715021	0.0767243	-0.258661	-0.315426	0.650811	-0.0536667		0.314533	0.297519	0.0367688	-0.108667	-0.125681	-0.386431	0.403445	0.121945		0.606091	0.194356	0.152894	0.199561	-0.212173	-0.253635	0.66537	0.689028		0.25898	0.463314	0.0322052	-0.23734	-0.033006	-0.464115	0.259781	-0.146751		0.296286	0.57152	-0.0418578	-0.196276	0.0789573	-0.534421	0.259187	0.0553905		0.113907	0.494579	-0.0526282	-0.267446	0.113225	-0.433982	0.05331	-0.280646		-0.462469	0.315048	0.0755432	-1.0227	-0.245179	-0.484684	-0.292833	-0.473516		0.605257	0.124464	0.125578	0.156679	-0.324113	-0.322999	0.803791	0.854264		0.308092	0.377485	0.146361	-0.0630169	0.00637605	-0.224748	0.155355	-0.263425		0.291202	0.468625	0.360936	-0.208971	-0.0315481	-0.139237	-0.0381857	-0.442032		0.705413	0.325594	-0.284374	0.34955	-0.0302689	-0.640237	1.02006	1.3299		0.174047	0.458061	0.156708	-0.286613	-0.00259969	-0.303952	0.0199384	-0.472403		0.0462831	0.0989639	-0.0883179	-0.412579	-0.359898	-0.54718	0.494499	0.278466		0.249151	0.0190999	-0.345386	-0.145442	-0.375493	-0.739979	0.97003	0.610733		0.61485	-0.305105	0.0985147	-0.306442	-1.2264	-0.822778	1.74273	0.0483817		0.312386	0.198117	0.022576	-0.375546	-0.489814	-0.665355	0.779624	-0.546436		0.472697	0.181717	-0.6298	0.0589016	-0.232079	-1.0436	1.33458	1.35359		0.716759	0.281301	0.0939803	0.110179	-0.325279	-0.5126	0.948058	-0.411991		0.749151	0.346571	0.145644	-0.0323692	-0.434949	-0.635876	1.03846	-0.49965		0.407343	0.0832378	0.258923	0.10509	-0.219015	-0.0433295	0.367435	-0.341645		0
BCR	CHN2	BCR_CHN2	0.395598	-0.0718067	0.203549	0.00866983	-0.458735	-0.183379	0.650784	-0.0537455		0.0827957	0.284789	-0.189132	-0.340404	-0.138411	-0.612332	0.410339	0.133129		-0.230184	-0.0529749	-0.0671947	-0.636713	-0.459504	-0.473724	0.296515	0.103841		-0.337441	0.377838	0.121173	-0.833761	-0.118482	-0.375148	-0.340132	-1.02362		-0.380096	-0.214956	0.00570067	-0.872659	-0.707519	-0.486862	0.321722	0.131968		0.103524	0.0999958	0.0347455	-0.27783	-0.281357	-0.346608	0.350135	0.233453		-0.30371	-0.118544	0.144897	-0.863938	-0.678772	-0.41533	0.230164	0.0602569		0.159515	-0.053842	-0.11907	-0.289062	-0.50242	-0.567648	0.781005	0.822213		-0.0759893	-0.217196	0.00923378	-0.447098	-0.588306	-0.361875	0.503082	0.321596		-0.346991	0.301045	0.279417	-0.847164	-0.199128	-0.220756	-0.42728	-0.95951		-0.212893	0.0121865	0.0453204	-0.568756	-0.343676	-0.310542	0.0854627	-0.373693		-0.202959	0.0805696	-0.0692417	-0.66362	-0.380091	-0.529902	0.246373	-0.085047		0.171803	0.0519166	-0.021182	-0.287059	-0.406946	-0.480044	0.59993	0.434063		0.480128	0.23532	0.0975985	0.0855354	-0.159273	-0.296994	0.541803	-0.226752		0.82316	0.19811	0.621284	-0.0981321	-0.723182	-0.300008	0.925059	-0.69582		0.0322459	-0.226801	0.0271365	-0.655685	-0.914732	-0.660795	0.919842	-0.378129		0.376592	0.0938233	0.210621	-0.0372038	-0.319972	-0.203175	0.485943	-0.556832		0.588346	-0.249358	-0.104595	-0.0182347	-0.855938	-0.711175	1.54888	0.552759		0.744502	0.19651	0.261969	-0.0370177	-0.58501	-0.519551	1.06754	-0.465727		0.256216	0.182575	0.20468	-0.0460372	-0.119678	-0.0975726	0.171214	-0.846998		0
PRKCA	PRKCE	PRKCA_PRKCE	0.276205	0.0293315	-0.0166537	-0.110724	-0.357597	-0.403582	0.650455	-0.0546979		-0.534607	-0.222803	-0.0279077	-0.957806	-0.646003	-0.451107	0.139304	-0.306564		-0.916285	-0.195137	-0.16946	-1.32281	-0.601666	-0.575989	-0.145159	-0.596873		-0.668604	-0.151007	-0.171259	-1.16492	-0.647327	-0.667579	0.149982	-0.30724		-0.962963	-0.209532	-0.27417	-1.45553	-0.702095	-0.766733	0.0133022	-0.245707		-0.631352	0.182925	0.197494	-1.01271	-0.198428	-0.183859	-0.630419	-1.46486		-0.83649	-0.0810383	-0.236957	-1.39672	-0.641266	-0.797185	0.0417335	-0.132056		-0.951921	-0.1186	-0.215937	-1.4005	-0.567178	-0.664515	-0.168805	-0.513796		-0.783846	0.227605	-0.576398	-1.15495	-0.143504	-0.947507	-0.0639438	-0.632376		-0.64329	0.231846	-0.529214	-1.14346	-0.268327	-1.02939	0.15425	-0.186101		-1.25264	-0.10447	-0.426321	-1.6085	-0.460333	-0.782184	-0.365981	-1.19659		-0.362096	-0.343298	0.0720736	-0.822756	-0.803958	-0.388587	0.369789	0.126077		-0.471498	-0.203622	-0.0573987	-0.93036	-0.662485	-0.516261	0.248386	-0.0847529		0.186937	0.0160323	0.0538769	-0.207656	-0.378561	-0.340716	0.511621	-0.285778		0.542848	0.11422	-0.548859	-0.378444	-0.807072	-1.47015	1.89878	0.190407		0.535362	0.268242	-0.360682	-0.152569	-0.41969	-1.04861	1.31573	0.0970679		0.266391	-0.118782	-0.219061	-0.147405	-0.532578	-0.632856	1.01803	0.640986		0.438067	-0.263821	-0.191323	-0.168513	-0.870402	-0.797903	1.49979	0.473939		0.439168	-0.314026	0.214945	-0.342352	-1.09555	-0.566575	1.31977	-0.171576		0.11038	0.0329129	-0.177308	-0.191873	-0.26934	-0.479561	0.557029	0.14664		0
EDIL3	RS1	EDIL3_RS1	0.300078	-0.224557	0.261129	-0.0868508	-0.611485	-0.125799	0.650434	-0.0547594		-0.173974	-0.163254	0.25413	-0.597174	-0.586454	-0.169069	0.158349	-0.275667		0.097867	-0.103914	0.211321	-0.308662	-0.510444	-0.195208	0.39699	0.263244		-0.0802567	-0.0128929	0.451411	-0.576577	-0.509213	-0.0449092	-0.0224546	-0.559283		-0.358342	-0.77937	0.31908	-0.850905	-1.27193	-0.173483	0.594511	0.466011		-0.0236739	-0.21964	0.198278	-0.405027	-0.600993	-0.183075	0.379041	0.283516		0.360749	-0.201356	0.176054	-0.199479	-0.761583	-0.384174	0.946279	0.791126		-0.388023	0.349492	0.339492	-0.8366	-0.0990855	-0.109086	-0.628429	-1.16031		0.00321977	-0.0864879	0.253099	-0.367889	-0.457597	-0.11801	0.207718	-0.175329		-0.0752892	0.00487912	0.236993	-0.575462	-0.495294	-0.263179	0.183011	-0.14785		0.346906	-0.0577305	0.327234	-0.00895683	-0.413593	-0.0286293	0.433266	0.260289		0.0229375	-0.0174001	0.18021	-0.437723	-0.47806	-0.280451	0.320788	0.0422534		0.0122145	-0.0309062	0.278816	-0.446648	-0.489768	-0.180046	0.223167	-0.121972		0.348704	0.110319	-0.287763	-0.0458889	-0.284274	-0.682356	0.920741	0.514338		1.14409	0.341822	-0.486116	0.222801	-0.57947	-1.40741	2.20968	0.47337		0.428182	0.714291	-0.426441	-0.259749	0.0263602	-1.11437	0.828263	-0.488053		0.549356	-0.0371544	-0.0151288	0.13556	-0.45095	-0.428925	1.01543	0.635145		0.695441	0.731643	-0.0682067	0.0888608	0.125063	-0.674787	0.638585	-0.908918		0.499587	0.198121	-0.436535	-0.281933	-0.583399	-1.21805	1.51952	0.0613788		0.268029	-0.199735	-0.499795	-0.0342243	-0.501988	-0.802048	1.26981	1.98236		0
ALOX15B	ALOX5	ALOX15B_ALOX5	0.169763	-0.0221512	-0.0714309	-0.217165	-0.409079	-0.458359	0.650273	-0.0552251		-0.589085	-0.516235	-0.0913359	-1.01228	-0.939434	-0.514536	0.441685	0.183982		0.0420937	0.375098	0.0735243	-0.364436	-0.0314309	-0.333005	3.04753e-07	-0.366578		-0.181592	0.140043	-0.0235624	-0.677912	-0.356278	-0.519882	0.198248	-0.236691		-0.975649	0.357948	-0.0358127	-1.46821	-0.134615	-0.528375	-0.805222	-1.24803		-0.760595	0.399896	-0.126924	-1.14195	0.0185426	-0.508277	-0.652215	-1.50261		-0.985183	-0.0786477	-0.0857655	-1.54541	-0.638875	-0.645993	-0.260542	-0.44056		0.151476	0.312457	-0.0441572	-0.297101	-0.136121	-0.492735	0.331754	0.190294		-0.134833	-0.0630781	0.143296	-0.505942	-0.434187	-0.227813	0.156059	-0.26224		-0.126186	0.657815	0.200179	-0.626359	0.157642	-0.299993	-0.484008	-1.03495		-0.699977	-0.149588	-0.213006	-1.05584	-0.505451	-0.568869	0.0184805	-0.495789		-0.0329604	-0.0915796	0.416565	-0.493621	-0.55224	-0.0440954	0.102715	-0.3308		0.0846412	0.299856	-0.0651295	-0.374221	-0.159007	-0.523992	0.308777	0.00437393		0.279159	0.0286691	-0.173706	-0.115433	-0.365924	-0.568299	0.818789	0.314952		0.822356	-0.617046	-0.2292	-0.0989364	-1.53834	-1.15049	2.58989	0.819421		0.327813	0.231159	0.186303	-0.360119	-0.456772	-0.501629	0.598282	-0.764104		0.282055	0.0630223	0.144487	-0.13174	-0.350773	-0.269308	0.488341	-0.551434		0.48793	0.020763	-0.0522915	-0.118651	-0.585817	-0.658872	1.12604	-0.126204		0.728987	-0.0767552	-0.151419	-0.052533	-0.858275	-0.932939	1.73868	0.316969		0.244136	0.0570163	0.00217218	-0.0581165	-0.245237	-0.300081	0.487201	-0.033196		0
HPCA	KCNIP1	HPCA_KCNIP1	0.221994	-0.0786701	0.0373265	-0.164935	-0.465598	-0.349602	0.650266	-0.0552476		0.304416	0.118118	-0.252752	-0.118784	-0.305082	-0.675951	0.86225	0.866252		0.00574648	-0.0337288	0.00201562	-0.400783	-0.440258	-0.404514	0.443989	0.337808		0.415731	-0.0639025	-0.151061	-0.080589	-0.560223	-0.647381	1.12701	1.12085		-0.295297	-0.340047	0.14174	-0.787859	-0.832609	-0.350823	0.395573	0.222402		0.152416	-0.149082	0.299122	-0.228937	-0.530435	-0.082231	0.38373	0.291638		0.119302	-0.534308	0.234961	-0.440925	-1.09454	-0.325266	0.978876	0.824395		0.110783	-0.138528	0.234274	-0.337795	-0.587106	-0.214304	0.463614	0.375769		0.229984	-0.0404674	-0.156383	-0.141125	-0.411577	-0.527492	0.797944	0.817674		-0.0793221	0.230953	0.242347	-0.579495	-0.26922	-0.257826	-0.0524493	-0.461002		-0.16339	-0.0556095	0.0122236	-0.519253	-0.411472	-0.343639	0.235859	-0.0995478		-0.414416	-0.0753875	-0.196537	-0.875076	-0.536048	-0.657198	0.31817	0.0377736		-0.00269638	-0.0289384	0.307527	-0.461559	-0.487801	-0.151335	0.177577	-0.189253		0.300521	0.0999166	0.0800029	-0.0940717	-0.294676	-0.31459	0.515194	-0.278789		0.713654	0.110721	0.626222	-0.207638	-0.810571	-0.295071	0.898003	-0.720444		0.98376	0.248042	0.411339	0.295829	-0.439889	-0.276593	1.01231	-0.267137		0.384646	0.15315	0.0593153	-0.0291498	-0.260645	-0.35448	0.585976	-0.331642		0.597797	0.0799421	-0.296639	-0.0087832	-0.526638	-0.90322	1.42107	0.347542		0.679593	0.245059	0.517113	-0.101927	-0.536461	-0.264407	0.698941	-0.895599		0.225559	0.257341	-0.0613748	-0.0766937	-0.0449114	-0.363628	0.331845	-0.433303		0
NOS1	NOS3	NOS1_NOS3	0.177716	-0.0363434	-0.0492607	-0.209212	-0.423272	-0.436189	0.650249	-0.0552963		-0.372816	-0.264476	-0.0814463	-0.796015	-0.687675	-0.504646	0.396306	0.110364		-0.446373	-0.0563892	-0.0860954	-0.852902	-0.462919	-0.492625	0.102641	-0.203738		-0.960228	-0.216154	0.279852	-1.45655	-0.712474	-0.216468	-0.527605	-1.29764		-0.369745	0.180822	0.310758	-0.862308	-0.311741	-0.181805	-0.368762	-0.713562		-0.232655	0.185903	0.0757679	-0.614009	-0.19545	-0.305585	-0.112973	-0.568646		-0.741342	0.189092	0.0563571	-1.30157	-0.371136	-0.50387	-0.426563	-0.610002		0.13966	0.0628511	0.444872	-0.308917	-0.385726	-0.00370538	0.0805143	-0.163102		-0.0259938	-0.0751625	0.0153587	-0.397103	-0.446272	-0.35575	0.404919	0.156445		-0.404147	0.301413	0.33076	-0.90432	-0.19876	-0.169413	-0.536147	-1.1043		0.289359	0.205095	-0.00566236	-0.0665036	-0.150768	-0.361525	0.44579	0.283118		-0.28812	0.110471	0.0708334	-0.748781	-0.350189	-0.389827	-0.00876484	-0.521505		0.0512559	0.00261614	0.205937	-0.407606	-0.456246	-0.252925	0.301565	-0.00627006		0.146577	-0.0123557	0.391069	-0.248015	-0.406948	-0.00352382	0.162457	-0.968639		0.968626	0.130371	0.51162	0.0473338	-0.790921	-0.409672	1.24793	-0.401962		0.264958	0.525609	0.799561	-0.422974	-0.162322	0.11163	-0.372281	-1.92909		0.408206	-0.0142344	0.368785	-0.0055895	-0.42803	-0.0450107	0.467451	-0.598461		0.396989	0.150938	0.314552	-0.209591	-0.455642	-0.292029	0.538079	-1.0703		0.587553	-0.284954	0.699777	-0.193967	-1.06647	-0.0817433	0.95425	-0.597852		0.212006	-0.0136976	0.245847	-0.0902471	-0.31595	-0.0564056	0.282109	-0.561395		0
GAD1	GAD2	GAD1_GAD2	0.32691	-0.22064	0.284422	-0.0600182	-0.607568	-0.102506	0.650056	-0.0558548		-0.0073534	-0.180745	0.353484	-0.430553	-0.603944	-0.0697156	0.243107	-0.138167		-0.058127	-0.0915868	0.137839	-0.464656	-0.498116	-0.26869	0.30215	0.112781		-0.0659151	0.539756	0.529736	-0.562235	0.0434361	0.0334162	-0.639088	-1.46059		-0.203059	0.34448	0.474736	-0.695622	-0.148083	-0.0178267	-0.529712	-0.910654		-0.017335	0.183516	0.202804	-0.398688	-0.197837	-0.178549	-0.0223021	-0.411605		-0.433584	-0.504032	0.488168	-0.993811	-1.06426	-0.0720592	0.142507	-0.029206		0.33789	-0.421994	0.288436	-0.110687	-0.870572	-0.160142	0.920026	1.01776		-0.0104008	0.154003	0.191747	-0.38151	-0.217106	-0.179362	0.0149585	-0.49963		-0.15944	-0.214744	0.456452	-0.659613	-0.714916	-0.0437204	0.0990239	-0.259549		0.287404	-0.147884	0.360666	-0.0684594	-0.503746	0.00480325	0.430484	0.255218		-0.169966	0.0542246	0.385461	-0.630626	-0.406436	-0.075199	-0.148992	-0.761387		0.140961	-0.457721	0.240096	-0.317901	-0.916584	-0.218766	0.817448	0.75508		0.385648	-0.0776222	0.0975512	-0.00894487	-0.472215	-0.297042	0.760312	0.200587		0.76291	-0.623865	0.108413	-0.158382	-1.54516	-0.81288	2.19965	0.464246		0.430322	0.404298	-0.44159	-0.257609	-0.283634	-1.12952	1.15555	-0.0952101		0.146422	0.0644755	-0.23004	-0.267374	-0.34932	-0.643835	0.725782	-0.0169139		0.273946	0.324265	0.0394682	-0.332635	-0.282315	-0.567112	0.516793	-1.10448		0.842772	0.0204434	-0.662571	0.0612517	-0.761077	-1.44409	2.26642	0.932429		0.175991	-0.0452745	0.0288296	-0.126262	-0.347527	-0.273423	0.494689	-0.0139107		0
CFP	THBS1	CFP_THBS1	0.485451	0.220099	0.00223484	0.0985228	-0.166829	-0.384693	0.650045	-0.055885		0.834721	0.291535	0.425502	0.411521	-0.131664	0.0023024	0.540883	0.344908		0.0110587	-0.054048	0.0993333	-0.395471	-0.460577	-0.307196	0.372303	0.224078		0.341604	0.702609	-0.030292	-0.154716	0.206288	-0.526612	0.165608	-0.2844		0.359141	-0.021428	0.333085	-0.133421	-0.513991	-0.159478	0.540047	0.399317		0.559864	0.244239	0.12487	0.178511	-0.137114	-0.256484	0.572109	0.617908		0.73799	0.510533	0.299534	0.177763	-0.0496945	-0.260693	0.488151	0.323559		0.811972	0.275474	0.200496	0.363395	-0.173104	-0.248082	0.78458	0.827241		0.479017	0.407898	0.00837363	0.107908	0.0367888	-0.362736	0.433855	0.205127		0.454967	0.465494	0.20254	-0.0452055	-0.0346792	-0.297633	0.287107	-0.00940766		0.473783	0.354096	0.0965053	0.11792	-0.00176679	-0.259358	0.379045	0.161454		0.473472	0.0956909	0.337547	0.0128115	-0.364969	-0.123113	0.500894	0.350356		0.431689	0.164203	0.203996	-0.0271734	-0.294659	-0.254866	0.522352	0.319571		0.340858	0.0353172	-0.0578909	-0.0537347	-0.359276	-0.452484	0.758025	0.196114		0.843497	-0.0398745	-0.427504	-0.0777958	-0.961167	-1.3488	2.23217	0.493837		0.871667	-0.315225	-0.645982	0.183735	-1.00316	-1.33391	2.5208	1.54354		0.490952	0.0983446	0.127565	0.0771561	-0.315451	-0.286231	0.678838	-0.122593		0.710169	-0.139928	0.397317	0.103589	-0.746508	-0.209263	1.05936	-0.23327		0.92872	0.0607254	0.21664	0.1472	-0.720795	-0.56488	1.43287	-0.0396703		0.235225	-0.0221576	0.0678946	-0.067028	-0.324411	-0.234358	0.491741	-0.0215038		0
ABL2	CSK	ABL2_CSK	0.394282	0.104543	0.0266418	0.00735351	-0.282385	-0.360286	0.650025	-0.0559431		-0.718936	0.383678	-0.467643	-1.14214	-0.0395213	-0.890842	-0.211772	-0.876104		-0.064464	0.217363	0.333591	-0.470993	-0.189167	-0.0729387	-0.208888	-0.697978		0.359144	0.393439	1.06256	-0.137176	-0.102882	0.566238	-0.600532	-1.40424		-0.216635	0.269683	0.562744	-0.709198	-0.22288	0.0701808	-0.556498	-0.943455		-0.957871	0.362159	-0.512414	-1.33922	-0.0191944	-0.893768	-0.426262	-1.11126		0.244506	0.343108	0.238183	-0.315722	-0.21712	-0.322044	0.223442	0.0533963		0.992371	0.284361	0.0093656	0.543793	-0.164216	-0.439212	1.14722	1.33733		0.899007	0.128717	1.06844	0.527898	-0.242393	0.697335	0.0729555	-0.402055		-0.422845	0.166134	-0.169202	-0.923018	-0.334039	-0.669375	0.0803956	-0.284324		-0.0113228	0.0268282	0.408653	-0.367186	-0.329035	0.0527898	-0.0909408	-0.695245		0.229037	0.0802114	0.179615	-0.231623	-0.380449	-0.281045	0.429871	0.228858		-0.333564	0.278699	0.0516811	-0.792426	-0.180163	-0.407181	-0.205082	-0.753989		0.272452	-0.0352782	0.817058	-0.122141	-0.429871	0.422465	-0.114735	-1.51074		0.833583	-0.0660973	1.09901	-0.0877095	-0.98739	0.177722	0.721958	-0.88067		1.14626	0.0533378	1.0614	0.458325	-0.634593	0.373473	0.719446	-0.618668		0.288979	0.0973861	0.636587	-0.124817	-0.31641	0.222792	-0.0311985	-1.72101		0.490498	0.0613849	1.00559	-0.116082	-0.545195	0.399008	0.0301052	-1.88597		0.71143	-0.346228	1.19902	-0.0700899	-1.12775	0.417496	0.640162	-0.964148		0.186307	0.119004	0.681229	-0.115946	-0.183249	0.378977	-0.311673	-2.09064		0
SCMH1	SCML2	SCMH1_SCML2	0.139091	-0.126161	0.00227012	-0.247837	-0.513089	-0.384658	0.64991	-0.0562776		0.0520489	0.0618179	0.134464	-0.371151	-0.361382	-0.288736	0.278967	-0.0799919		-0.195705	0.0795286	-0.0928248	-0.602234	-0.327001	-0.499354	0.22412	-0.0110124		-0.223606	-0.0326025	0.76729	-0.719926	-0.528923	0.270969	-0.461973	-1.20171		0.204244	-0.0494098	0.144339	-0.288319	-0.541973	-0.348224	0.601877	0.475032		-0.185497	-0.126936	0.0213231	-0.56685	-0.508289	-0.36003	0.301469	0.149163		-1.67463	-0.280536	0.176592	-2.23485	-0.840763	-0.383635	-1.01045	-1.20592		-0.434239	-0.0450792	0.0595587	-0.882816	-0.493657	-0.389019	-0.000140967	-0.276552		-0.218583	0.198479	-0.120302	-0.589692	-0.17263	-0.491411	0.0743493	-0.39971		-0.117088	0.0659698	0.486921	-0.617261	-0.434203	-0.0132515	-0.169807	-0.617082		-0.501443	-0.11507	0.286004	-0.857306	-0.470933	-0.0698593	-0.316513	-1.10642		-0.330854	-0.00866791	-0.010334	-0.791514	-0.469328	-0.470994	0.148809	-0.251948		-0.0367152	0.0654168	0.128292	-0.495577	-0.393445	-0.33057	0.228438	-0.114193		0.0922988	-0.05382	0.266259	-0.302294	-0.448413	-0.128334	0.274453	-0.749607		0.512711	-0.0899668	0.643118	-0.408582	-1.01126	-0.278174	0.880851	-0.736055		0.642879	-0.206279	0.673801	-0.0450526	-0.894211	-0.0141305	0.863289	-0.446011		0.390682	0.00779674	-0.0932395	-0.0231136	-0.405999	-0.507035	0.889921	0.352591		0.440777	-0.211106	0.56594	-0.165803	-0.817687	-0.0406406	0.692524	-0.822307		0.871552	0.000900356	0.631185	0.0900315	-0.78062	-0.150335	1.02099	-0.520023		0.232341	-0.132576	-0.000997093	-0.0699118	-0.434829	-0.30325	0.668167	0.43287		0
HNF4G	NR2F1	HNF4G_NR2F1	0.310995	0.0536994	-0.00540537	-0.0759329	-0.333229	-0.392334	0.64963	-0.0570895		0.20371	0.0556913	0.150539	-0.219489	-0.367508	-0.272661	0.42068	0.149905		-0.408228	-0.103491	0.150224	-0.814757	-0.51002	-0.256306	-0.0484317	-0.443415		-0.0427719	0.0836788	0.0910204	-0.539092	-0.412641	-0.4053	0.278849	-0.11888		0.129579	0.437945	-0.211331	-0.362984	-0.0546176	-0.703893	0.395527	0.222346		-0.0984475	-0.10585	0.106885	-0.479801	-0.487203	-0.274468	0.28187	0.115218		0.243065	0.0810715	0.471236	-0.317163	-0.479156	-0.0889915	0.250985	0.0815064		0.268229	0.127164	0.14791	-0.180349	-0.321414	-0.300667	0.441732	0.344989		0.209872	0.022855	-0.132929	-0.161237	-0.348254	-0.504038	0.691055	0.637844		0.435623	0.29972	0.4263	-0.0645502	-0.200453	-0.0738728	0.209775	-0.112255		0.322202	0.291959	0.104526	-0.0336606	-0.0639038	-0.251337	0.28158	-0.0162059		0.0764957	0.119275	0.261733	-0.384165	-0.341386	-0.198927	0.156148	-0.239392		-0.311193	0.04382	0.179632	-0.770055	-0.415042	-0.27923	-0.0757825	-0.563167		0.0308451	0.0248761	0.00174042	-0.363748	-0.369717	-0.392852	0.398821	-0.50638		-0.365453	-2.20698	0.213972	-1.28675	-3.12828	-0.70732	2.54885	0.782066		0.435763	-1.01691	0.160086	-0.252168	-1.70484	-0.527845	1.98051	0.895015		0.130934	-0.409431	0.122308	-0.282862	-0.823226	-0.291488	0.831852	0.221869		0.327812	-0.409173	-1.22626	-0.278768	-1.01575	-1.83284	2.56983	2.19212		0.542626	-0.172978	-0.121446	-0.238894	-0.954498	-0.902966	1.61857	0.176893		0.0963645	-0.433103	0.0300804	-0.205888	-0.735356	-0.272173	0.80164	0.77662		0
KCNA1	KCND2	KCNA1_KCND2	0.27764	0.0998568	-0.084719	-0.109288	-0.287072	-0.471647	0.649431	-0.0576662		0.0749098	-0.000814655	-0.120922	-0.34829	-0.424014	-0.544122	0.619846	0.473008		0.0569884	0.311451	0.000226279	-0.349541	-0.0950787	-0.406303	0.151841	-0.125684		0.0139075	0.244779	-0.115656	-0.482413	-0.251541	-0.611977	0.381105	0.030584		0.301989	0.0409189	0.0250699	-0.190573	-0.451644	-0.467493	0.728563	0.630165		0.216771	0.19584	-0.0534009	-0.164582	-0.185513	-0.434754	0.455686	0.416265		-0.0856071	0.183774	0.0995419	-0.645835	-0.376453	-0.460686	0.191304	0.0205963		0.193227	0.165137	0.101317	-0.25535	-0.283441	-0.34726	0.375351	0.251617		0.104989	0.00644783	0.437082	-0.26612	-0.364661	0.0659728	0.0325683	-0.470003		-0.0466553	0.139888	-0.51957	-0.546828	-0.360284	-1.01974	0.833199	0.716871		0.163706	0.106882	0.329743	-0.192157	-0.248981	-0.0261203	0.0829447	-0.378283		0.090281	0.171993	0.20784	-0.370379	-0.288667	-0.25282	0.171108	-0.213801		0.135143	-0.0207038	0.145945	-0.32372	-0.479566	-0.312917	0.468763	0.240485		0.258056	0.187481	-0.00340639	-0.136537	-0.207112	-0.397999	0.468574	-0.369965		1.09358	0.0421589	0.225724	0.172283	-0.879133	-0.695568	1.74699	0.0522519		0.875607	-0.105016	-0.859676	0.187675	-0.792947	-1.54761	2.52823	1.55245		0.638443	0.0800129	0.218912	0.224647	-0.333783	-0.194883	0.753314	0.0450646		0.752315	-0.0880795	0.307431	0.145735	-0.69466	-0.29915	1.13954	-0.104517		0.745562	0.690157	0.553565	-0.0359576	-0.0913628	-0.227955	0.28336	-1.38026		0.284892	0.194549	0.126111	-0.0173606	-0.107703	-0.176142	0.266485	-0.601634		0
NFKB1	RELA	NFKB1_RELA	0.159142	-0.00530675	-0.0979064	-0.227786	-0.392235	-0.484835	0.649284	-0.0580912		0.333466	0.383799	-0.386418	-0.0897333	-0.039401	-0.809618	0.759286	0.699216		-0.096116	0.211315	-0.115496	-0.502645	-0.195214	-0.522026	0.214594	-0.0261255		0.243185	0.764254	-0.0739328	-0.253135	0.267934	-0.570253	0.0491835	-0.454573		-0.356215	0.462594	-0.5	-0.848778	-0.0299686	-0.992562	0.173754	-0.0492265		0.213574	0.303876	0.0138627	-0.16778	-0.0774772	-0.367491	0.277188	0.107109		0.153644	0.279641	-0.133338	-0.406583	-0.280586	-0.693566	0.567569	0.404613		0.092521	0.356689	-0.128157	-0.356056	-0.0918887	-0.576735	0.312567	0.163305		0.166583	0.0500577	0.0208979	-0.204526	-0.321051	-0.350211	0.466737	0.260448		0.0606715	0.45003	-0.480282	-0.439501	-0.0501431	-0.980455	0.591097	0.394885		-0.00906336	0.0579272	-0.990521	-0.364926	-0.297936	-1.34638	1.27939	1.80263		-0.209768	0.181662	-0.347238	-0.670428	-0.278999	-0.807898	0.416469	0.205932		0.706094	0.354962	-0.331685	0.247231	-0.1039	-0.790548	1.14168	1.23359		0.0240382	0.176223	-0.0105804	-0.370555	-0.21837	-0.405173	0.252989	-0.791585		0.543871	0.593027	-0.0130763	-0.377422	-0.328266	-0.934369	0.885213	-0.732085		0.726093	0.0737257	0.232709	0.038162	-0.614206	-0.455222	1.10759	-0.152772		0.0967434	0.228259	0.00839217	-0.317052	-0.185537	-0.405404	0.273888	-1.03421		0.445813	-0.525833	0.0311018	-0.160768	-1.13241	-0.575478	1.54712	0.549942		0.647428	0.18368	0.604213	-0.134092	-0.59784	-0.177307	0.641055	-0.963107		0.263916	0.33097	0.0519399	-0.0383369	0.0287172	-0.250313	0.183259	-0.815976		0
SFN	YWHAG	SFN_YWHAG	0.145144	-0.0520988	-0.0650507	-0.241784	-0.439027	-0.451979	0.649222	-0.0582711		-0.0924301	0.278744	-0.0991084	-0.51563	-0.144456	-0.522308	0.151134	-0.287372		-0.189952	-0.0300965	-0.303714	-0.596481	-0.436626	-0.710243	0.550388	0.50661		-0.357284	0.380764	-0.187865	-0.853605	-0.115556	-0.684185	-0.0538636	-0.605193		-0.569394	-0.0682444	0.0961894	-1.06196	-0.560807	-0.396373	-0.104776	-0.390299		-0.614943	-0.199581	-0.126863	-0.996296	-0.580934	-0.508216	0.0928546	-0.212155		-0.653624	-0.0819296	-0.395345	-1.21385	-0.642157	-0.955573	0.383878	0.217138		0.100607	-0.163524	-0.225878	-0.34797	-0.612102	-0.674455	0.938587	1.04387		-0.601811	-0.0893928	-0.293036	-0.97292	-0.460502	-0.664145	0.151727	-0.269529		-0.728706	-0.172974	-0.817864	-1.22888	-0.673147	-1.31804	0.762305	0.622584		-0.516557	-0.125737	0.11873	-0.87242	-0.4816	-0.237132	-0.153688	-0.809621		-0.225331	-0.150973	-0.395787	-0.685991	-0.611633	-0.856447	0.782089	0.831389		-0.926964	-0.054367	-0.00923608	-1.38583	-0.513229	-0.468098	-0.404498	-1.04829		0.143256	-0.174602	0.108988	-0.251337	-0.569195	-0.285605	0.603463	-0.106162		0.560941	0.45394	0.18487	-0.360351	-0.467353	-0.736422	0.843423	-0.77012		-0.173204	0.0158376	0.211389	-0.861135	-0.672094	-0.476542	0.2875	-1.13714		0.317362	-0.115138	0.175317	-0.0964334	-0.528934	-0.238478	0.670979	-0.140286		0.603446	-0.108294	0.397364	-0.0031346	-0.714874	-0.209217	0.920956	-0.455509		0.696787	-0.0227095	-0.747258	-0.0847333	-0.80423	-1.52878	2.24827	0.911267		0.213832	-0.102159	0.176996	-0.0884211	-0.404412	-0.125257	0.441248	-0.151544		0
ACADSB	ACADVL	ACADSB_ACADVL	0.0784201	-0.174876	-0.00868583	-0.308508	-0.561805	-0.395614	0.648911	-0.0591725		0.218208	0.0213038	-0.398946	-0.204992	-0.401896	-0.822145	1.01905	1.12062		-0.0298409	-0.0443487	0.0890776	-0.43637	-0.450878	-0.317452	0.331959	0.160074		0.326942	0.157313	0.291038	-0.169378	-0.339007	-0.205282	0.374911	0.0215304		0.0782478	-0.246228	0.00712361	-0.414315	-0.738791	-0.485439	0.809915	0.729783		0.199788	-0.138658	0.0766465	-0.181565	-0.520011	-0.304707	0.643153	0.740955		0.208574	-0.139052	0.191969	-0.351653	-0.69928	-0.368259	0.715886	0.555986		0.694195	-0.134846	0.267788	0.245617	-0.583423	-0.18079	1.00983	1.14408		0.315634	-0.1794	-0.102608	-0.0554754	-0.550509	-0.473717	0.968751	1.10504		-0.0290845	-0.0609581	-0.0195604	-0.529257	-0.561131	-0.519733	0.551607	0.342365		-0.197279	-0.0953022	0.0534137	-0.553142	-0.451165	-0.302449	0.200473	-0.164051		0.0729344	-0.199787	-0.14248	-0.387726	-0.660447	-0.60314	0.875861	0.991802		-0.0699553	-0.170908	0.0623189	-0.528817	-0.62977	-0.396543	0.497496	0.282888		0.089451	0.0589656	0.637433	-0.305142	-0.335627	0.242841	-0.212355	-1.70166		1.06433	-0.13842	0.0731857	0.143038	-1.05971	-0.848107	2.05086	0.328819		0.506918	-0.0026336	0.687416	-0.181013	-0.690565	-0.000515657	0.510067	-0.86999		0.0993176	-0.150781	0.414154	-0.314478	-0.564577	0.000358062	0.249741	-1.08857		0.280219	-0.0600657	0.385107	-0.326361	-0.666646	-0.221474	0.561758	-1.03228		0.698694	0.590466	0.712112	-0.0828256	-0.191054	-0.0694076	0.177636	-1.50356		0.327974	0.260147	0.105409	0.0257213	-0.0421055	-0.196844	0.264671	-0.606306		0
KCNIP1	NCS1	KCNIP1_NCS1	0.386727	0.0373265	0.0874785	-0.00020153	-0.349602	-0.29945	0.64885	-0.059348		0.0336942	-0.252752	0.123807	-0.389505	-0.675951	-0.299392	0.585838	0.417837		0.55653	0.00201562	0.0829742	0.150001	-0.404514	-0.323555	0.87807	1.02648		0.192809	-0.151061	-0.0290715	-0.303511	-0.647381	-0.525392	0.869262	0.744103		0.0991977	0.14174	0.233688	-0.393365	-0.350823	-0.258875	0.216333	0.00291373		0.22462	0.299122	0.0100465	-0.156733	-0.082231	-0.371307	0.296805	0.141084		0.075011	0.234961	0.138628	-0.485217	-0.325266	-0.4216	0.26165	0.0923909		0.410131	0.234274	-0.0858903	-0.0384466	-0.214304	-0.534468	0.710325	0.722793		0.168392	-0.156383	0.291817	-0.202717	-0.527492	-0.0792921	0.404067	0.155012		-0.00649626	0.242347	0.305157	-0.506669	-0.257826	-0.195015	-0.0538278	-0.462835		-0.361476	0.0122236	-0.104883	-0.717339	-0.343639	-0.460746	0.0870459	-0.370807		0.111556	-0.196537	0.162455	-0.349105	-0.657198	-0.298206	0.606299	0.530669		-0.337513	0.307527	0.166677	-0.796375	-0.151335	-0.292185	-0.352855	-0.972075		0.175553	0.0800029	0.325494	-0.21904	-0.31459	-0.0690989	0.164649	-0.964352		0.72976	0.626222	-0.698454	-0.191532	-0.295071	-1.61975	1.72328	0.030681		0.539056	0.411339	-0.523148	-0.148875	-0.276593	-1.21108	1.3388	0.12475		0.359329	0.0593153	0.311388	-0.0544667	-0.35448	-0.102408	0.402422	-0.744854		0.350741	-0.296639	0.300269	-0.25584	-0.90322	-0.306312	0.953691	-0.402945		0.943065	0.517113	0.273491	0.161545	-0.264407	-0.508029	0.933981	-0.62149		0.237829	-0.0613748	0.122798	-0.0644242	-0.363628	-0.179455	0.478658	-0.0551961		0
CYP7A1	PTGIS	CYP7A1_PTGIS	0.449579	0.0910435	0.0968028	0.0626505	-0.295885	-0.290125	0.648661	-0.0598965		-0.331236	0.178473	0.00736769	-0.754436	-0.244727	-0.415832	-0.0938773	-0.684847		-0.0737787	0.0237055	0.0463808	-0.480308	-0.382824	-0.360148	0.262664	0.0501373		0.182436	0.146176	-0.240809	-0.313884	-0.350144	-0.737129	0.773389	0.603969		-0.0936341	-0.0474103	-1.43838	-0.586197	-0.539973	-1.93094	1.88472	2.04593		0.0618132	0.183055	-0.316598	-0.31954	-0.198298	-0.697951	0.576709	0.625875		-0.399076	0.062044	0.188423	-0.959303	-0.498183	-0.371805	-0.0893151	-0.265805		-0.423297	-0.045659	0.189424	-0.871874	-0.494236	-0.259154	-0.118484	-0.443014		0.401565	0.124575	0.330342	0.0304563	-0.246534	-0.0407674	0.317758	0.0098034		0.149679	0.229068	-0.226654	-0.350494	-0.271105	-0.726827	0.647437	0.469816		0.407499	0.173997	-0.0616649	0.0516363	-0.181866	-0.417528	0.65103	0.657235		0.490434	-0.029778	-0.0675931	0.029774	-0.490438	-0.528253	1.04847	1.28707		-0.228443	0.101652	-0.107978	-0.687305	-0.357211	-0.56684	0.236746	-0.101932		0.0119706	0.234909	-0.474819	-0.382622	-0.159684	-0.869412	0.646473	-0.0220469		0.321982	-0.425339	-0.077047	-0.599311	-1.34663	-0.998339	1.74566	0.051046		0.870209	0.493945	-0.0198838	0.182278	-0.193986	-0.707815	1.08408	-0.180992		0.477777	0.0630181	0.00369489	0.0639816	-0.350778	-0.410101	0.82486	0.206128		0.446197	0.018122	0.0829868	-0.160383	-0.588458	-0.523594	0.951669	-0.406193		0.420375	0.425551	-0.616717	-0.361145	-0.355969	-1.39824	1.39306	-0.0861013		0.180878	0.0381852	0.0427198	-0.121375	-0.264068	-0.259533	0.402226	-0.252043		0
HBG1	HBG2	HBG1_HBG2	0.566144	0.022483	0.282048	0.179216	-0.364445	-0.10488	0.648541	-0.0602422		0.411635	-0.335311	0.462697	-0.0115645	-0.75851	0.0394976	0.707448	0.615122		0.64739	-0.0681884	-0.0528397	0.240861	-0.474718	-0.459369	1.17495	1.49747		0.165056	-0.805374	0.59874	-0.331264	-1.30169	0.10242	0.868011	0.742274		0.768859	-0.436506	0.0540371	0.276297	-0.929069	-0.438526	1.64389	1.75103		0.24995	0.065348	0.276823	-0.131403	-0.316005	-0.104531	0.289133	0.127796		0.720503	-0.0583032	0.0340655	0.160276	-0.618531	-0.526162	1.30497	1.15721		0.778728	-0.139023	0.529819	0.33015	-0.5876	0.0812418	0.836509	0.900284		0.444709	0.0843273	0.39863	0.0735996	-0.286782	0.0275211	0.33286	0.0352125		0.179051	-0.0898408	0.535871	-0.321122	-0.590014	0.0356977	0.233194	-0.0811097		0.455618	0.15264	0.0209764	0.0997547	-0.203223	-0.334886	0.637864	0.633234		0.57191	-0.151277	0.282792	0.11125	-0.611937	-0.177869	0.901056	1.0349		0.721094	-0.0353681	0.248722	0.262232	-0.49423	-0.21014	0.966603	0.975205		0.383573	0.263506	-0.0560027	-0.0110197	-0.131087	-0.450596	0.570663	-0.17031		1.13938	-0.469932	-0.441561	0.218084	-1.39122	-1.36285	2.97216	1.16734		1.09385	-0.101653	-0.444842	0.405918	-0.789584	-1.13277	2.32828	1.31244		0.693577	0.199769	-0.0227712	0.279782	-0.214026	-0.436567	0.930375	0.443661		0.914646	-0.0454138	-0.0702275	0.308066	-0.651994	-0.676808	1.63687	0.694046		1.01538	0.331145	-0.156662	0.233865	-0.450375	-0.938182	1.62242	0.181385		0.371931	0.109906	0.0462787	0.0696778	-0.192347	-0.255974	0.517999	0.046122		0
GSTM2	GSTM4	GSTM2_GSTM4	0.298177	0.157537	-0.120745	-0.0887509	-0.229391	-0.507673	0.648313	-0.0609039		0.516469	0.0905335	-0.414961	0.0932697	-0.332666	-0.838161	1.2641	1.51816		-0.43247	-0.173295	-0.116767	-0.839	-0.579825	-0.523296	0.264121	0.0524482		0.1792	0.0550128	0.250829	-0.31712	-0.441307	-0.245491	0.369678	0.013881		-0.144233	0.163563	-0.172622	-0.636795	-0.329	-0.665185	0.35739	0.175645		0.327099	0.218625	0.0696657	-0.0542545	-0.162728	-0.311688	0.420161	0.354736		0.282486	0.149177	-0.220421	-0.277741	-0.411051	-0.780649	0.913958	0.75814		-0.380277	-0.264477	-0.523548	-0.828855	-0.713054	-0.972126	0.856326	0.928159		-0.126397	0.333612	0.029325	-0.497506	-0.0374976	-0.341784	-0.118224	-0.723697		0.300256	0.079263	-0.20084	-0.199917	-0.42091	-0.701013	0.922006	0.834979		-0.128547	0.271027	-0.243643	-0.48441	-0.0848363	-0.599506	0.199932	-0.165036		0.102775	0.130898	-0.167472	-0.357886	-0.329763	-0.628133	0.60001	0.51991		0.0179275	0.232778	-0.347785	-0.440935	-0.226085	-0.806647	0.591797	0.422059		0.358808	0.490898	-0.224984	-0.0357849	0.0963051	-0.619577	0.487487	-0.332977		0.807225	0.713776	0.421535	-0.114067	-0.207517	-0.499757	0.593207	-0.997853		0.873762	0.237899	0.502504	0.18583	-0.450033	-0.185427	0.82129	-0.496423		0.186149	0.263036	-0.016657	-0.227647	-0.15076	-0.430453	0.353566	-0.854838		0.557897	0.0835371	-0.102058	-0.0486835	-0.523043	-0.708638	1.183	-0.0347433		0.835351	0.356046	-0.304389	0.0538313	-0.425474	-1.08591	1.56521	0.114669		0.3054	0.0838989	-0.102095	0.00314687	-0.218354	-0.404348	0.625849	0.323882		0
FGFR1	KIT	FGFR1_KIT	0.306689	0.244399	-0.198863	-0.0802391	-0.142529	-0.585792	0.648082	-0.0615737		0.547571	0.233593	0.0680441	0.124371	-0.189607	-0.355155	0.669134	0.552965		0.250455	0.234836	0.0465284	-0.156074	-0.171693	-0.360001	0.37562	0.229341		-0.0022185	0.159613	-0.29903	-0.498539	-0.336707	-0.79535	0.633518	0.399526		-0.31657	-0.0139284	0.292145	-0.809133	-0.506491	-0.200418	-0.102224	-0.387174		0.206278	0.22674	0.0981477	-0.175075	-0.154614	-0.283206	0.262744	0.0820917		-0.270886	0.322374	-0.157444	-0.831113	-0.237853	-0.717672	0.124412	-0.0476744		-0.216863	0.149161	0.10701	-0.66544	-0.299417	-0.341568	-0.0244553	-0.310753		0.132258	0.536827	0.201001	-0.238851	0.165718	-0.170108	-0.234461	-0.919256		0.213191	-0.165446	-0.404186	-0.286982	-0.665619	-0.904359	1.283	1.31508		0.135437	0.0657082	-0.0154319	-0.220425	-0.290155	-0.371295	0.441024	0.274431		-0.0179857	0.155713	0.0582459	-0.478646	-0.304948	-0.402414	0.228716	-0.115252		0.178989	0.216345	0.22045	-0.279874	-0.242517	-0.238412	0.201056	-0.154604		0.0604891	0.0986405	-0.0176113	-0.334104	-0.295952	-0.412204	0.374053	-0.55482		0.709575	-0.211901	-0.0134909	-0.211718	-1.13319	-0.934783	1.85626	0.151707		0.57255	0.176355	-0.128227	-0.115381	-0.511576	-0.816158	1.21235	-0.0270232		0.487425	-0.177593	-0.0644962	0.0736293	-0.591389	-0.478292	1.14331	0.923015		0.66836	-0.13463	-0.00296592	0.0617798	-0.74121	-0.609546	1.41254	0.333831		0.652989	0.349101	-0.209892	-0.128531	-0.432419	-0.991412	1.2953	-0.200112		-0.477485	0.12658	-0.0901187	-0.779738	-0.175673	-0.392372	-0.211694	-1.83315		0
PARP2	PARP3	PARP2_PARP3	0.214488	0.0961998	-0.142574	-0.17244	-0.290728	-0.529502	0.64779	-0.0624191		0.0499319	0.0350343	0.145763	-0.373268	-0.388165	-0.277437	0.292334	-0.0583066		0.28354	0.0241581	0.0298918	-0.122989	-0.382371	-0.376638	0.63602	0.642464		0.108807	0.358901	-0.252247	-0.387513	-0.137419	-0.748567	0.498473	0.202136		-0.335827	-0.122834	-0.269586	-0.82839	-0.615397	-0.762148	0.549156	0.410471		0.0329062	0.0796438	-0.0464113	-0.348447	-0.301709	-0.427765	0.381027	0.286956		-1.12822	0.196073	-0.145142	-1.68845	-0.364154	-0.70537	-0.618926	-0.806328		-0.286748	0.316858	0.12325	-0.735325	-0.131719	-0.325327	-0.278279	-0.667783		0.0791678	0.478322	0.0910283	-0.291941	0.107213	-0.280081	-0.119074	-0.725127		-0.597913	-0.28188	0.271418	-1.09809	-0.782053	-0.228755	-0.0872779	-0.507322		0.18077	0.00544649	-0.0830534	-0.175093	-0.350416	-0.438916	0.61424	0.590172		0.427496	0.259391	0.215256	-0.0331647	-0.201269	-0.245405	0.413509	0.200869		-0.0764459	0.174337	-0.105335	-0.535308	-0.284526	-0.564198	0.313415	0.0112185		0.473487	-0.171337	0.0639661	0.0788943	-0.565929	-0.330627	0.97545	0.621334		0.660745	-0.441949	0.342572	-0.260547	-1.36324	-0.57872	1.68141	-0.00742694		0.629729	-0.0710831	0.224156	-0.0582025	-0.759014	-0.463775	1.16459	-0.0843571		0.287286	-0.440228	0.0399004	-0.12651	-0.854024	-0.373895	1.10141	0.828689		0.56952	-0.744347	-0.195392	-0.0370605	-1.35093	-0.801972	2.11584	1.46314		0.758348	-1.14447	-0.0196626	-0.0231725	-1.92599	-0.801183	2.704	1.44275		0.171123	-0.295076	-0.130057	-0.13113	-0.597329	-0.432309	0.898508	1.0261		0
ANGPTL3	FGA	ANGPTL3_FGA	0.325963	-0.136677	0.201794	-0.0609656	-0.523606	-0.185135	0.647775	-0.0624629		0.510743	0.241782	0.0827341	0.087543	-0.181418	-0.340465	0.609426	0.456104		0.404957	0.117945	-0.00342201	-0.00157221	-0.288584	-0.409951	0.696964	0.739151		-0.231258	0.131071	0.0133651	-0.727578	-0.365249	-0.482955	0.120626	-0.350148		-0.291596	0.33522	0.195444	-0.784158	-0.157343	-0.297119	-0.329697	-0.665725		-0.315905	0.0996047	0.0877102	-0.697258	-0.281749	-0.293643	-0.121866	-0.584049		-0.0789753	-0.0171961	0.261859	-0.639203	-0.577424	-0.298368	0.236589	0.0668138		0.355928	-0.0220931	-0.0811612	-0.0926497	-0.470671	-0.529739	0.90776	1.00051		-0.0150317	0.224408	-0.135338	-0.386141	-0.146701	-0.506447	0.267008	-0.0755789		-0.785692	-0.538426	-0.150685	-1.28586	-1.0386	-0.650857	0.403591	0.145511		-0.0759887	0.0274566	0.114176	-0.431852	-0.328406	-0.241687	0.138242	-0.277487		0.0917758	0.2039	-0.0391289	-0.368885	-0.25676	-0.499789	0.387665	0.156658		0.155829	0.107723	-0.0165624	-0.303034	-0.351139	-0.475425	0.52353	0.32131		0.471675	0.109626	0.0267888	0.0770818	-0.284967	-0.367804	0.729852	0.141018		0.74128	0.15795	-0.752175	-0.180012	-0.763342	-1.67347	2.2568	0.516254		0.500274	0.164091	-0.256217	-0.187657	-0.523841	-0.944148	1.28033	0.0545738		0.347452	0.0708212	-0.104447	-0.0663439	-0.342975	-0.518242	0.794873	0.138622		0.746976	-0.125531	-0.115765	0.140396	-0.732111	-0.722346	1.59485	0.626581		0.547799	-0.204775	-0.135583	-0.233721	-0.986295	-0.917103	1.66968	0.236494		0.257132	0.0709171	-0.142119	-0.0451212	-0.231336	-0.444371	0.630586	0.336082		0
PAH	TPH1	PAH_TPH1	0.105191	0.0722355	-0.227887	-0.281737	-0.314693	-0.614815	0.647771	-0.0624748		-0.325784	0.196816	0.0465887	-0.748984	-0.226383	-0.376611	-0.14599	-0.769387		0.199704	0.0395741	0.0759082	-0.206826	-0.366955	-0.330621	0.490751	0.411996		-1.62429	-0.362293	0.247713	-2.12061	-0.858613	-0.248607	-1.01339	-2.00769	Lethal	-0.742523	0.115671	-0.578924	-1.23509	-0.376891	-1.07149	0.213292	-0.000809535		-0.322929	0.155363	-0.275155	-0.704282	-0.22599	-0.656508	0.178216	-0.0643092		-0.25731	0.0596763	0.152287	-0.817538	-0.500551	-0.40794	0.0909537	-0.081822		-0.544361	-0.104007	0.0866865	-0.992938	-0.552584	-0.361891	-0.0784634	-0.386721		-0.507112	-0.0161889	-0.115703	-0.878222	-0.387298	-0.486812	-0.00411111	-0.531712		-0.658665	0.254247	-0.241985	-1.15884	-0.245926	-0.742158	-0.170753	-0.61834		-0.544779	-0.14548	0.132684	-0.900642	-0.501342	-0.223179	-0.176121	-0.850512		-0.176325	0.164022	0.0673145	-0.636986	-0.296638	-0.393346	0.0529984	-0.415848		-0.129241	0.163683	-0.185957	-0.588104	-0.295179	-0.64482	0.351895	0.0680081		0.252648	0.00902533	0.112506	-0.141945	-0.385567	-0.282086	0.525709	-0.258226		0.405284	0.362843	-0.946305	-0.516008	-0.558449	-1.8676	1.91004	0.200654		0.0858405	-0.214071	-0.191333	-0.602091	-0.902003	-0.879264	1.17918	-0.0668459		0.311155	0.309378	0.185655	-0.102641	-0.104418	-0.228141	0.229917	-1.13319		0.542621	0.229334	-0.0563662	-0.0639589	-0.377246	-0.662947	0.976234	-0.366748		0.996978	-0.342096	-0.117774	0.215458	-1.12362	-0.899294	2.23837	0.899716		0.0791677	0.228255	0.318212	-0.223085	-0.0739975	0.0159591	-0.165047	-1.71301		1
TRAF2	TRAF4	TRAF2_TRAF4	0.00452414	-0.269748	0.013599	-0.382404	-0.656676	-0.373329	0.647601	-0.062965		-0.982603	-0.506776	-0.534899	-1.4058	-0.929976	-0.958099	0.482272	0.249824		-1.43218	-0.0913489	-0.185587	-1.83871	-0.497878	-0.592116	-0.748716	-1.55441		-1.11155	-1.45515	0.34444	-1.60787	-1.95147	-0.15188	0.495477	0.197756		-0.359102	-0.985951	-0.0375651	-0.851664	-1.47851	-0.530128	1.15698	1.15478		-1.32436	-0.671527	-0.162011	-1.70572	-1.05288	-0.543365	-0.109471	-0.562581		-1.10206	-0.827217	-0.334317	-1.66229	-1.38744	-0.894545	0.6197	0.457819		-1.94187	0.0644234	-0.254046	-2.39044	-0.384154	-0.702623	-1.30367	-2.1101	Lethal	-0.904041	0.327641	-0.548683	-1.27515	-0.043468	-0.919793	-0.31189	-1.04952		-0.648906	-0.989563	0.0189899	-1.14908	-1.48974	-0.481183	0.821839	0.701762		-0.86851	-0.298029	0.122053	-1.22437	-0.653892	-0.23381	-0.336671	-1.14317		-2.12094	-0.913862	-0.0975123	-2.5816	-1.37452	-0.558173	-0.64891	-1.61659		-1.94303	-0.964531	-0.027885	-2.40189	-1.42339	-0.486747	-0.491754	-1.17707		0.140998	0.333386	0.323625	-0.253595	-0.0612072	-0.0709675	-0.12142	-1.52382		-0.894419	0.55441	0.23149	-1.81571	-0.366882	-0.689803	-0.759026	-2.22858	Lethal	0.243828	0.0346673	0.365749	-0.444103	-0.653264	-0.322183	0.531343	-0.844451		0.142357	0.0988282	0.362152	-0.271439	-0.314968	-0.0516436	0.095172	-1.43653		0.364348	-0.287478	0.535856	-0.242232	-0.894059	-0.0707243	0.722551	-0.774092		0.22888	0.15025	0.579895	-0.55264	-0.63127	-0.201625	0.280256	-1.38388		-0.0558769	-0.118302	0.269591	-0.35813	-0.420555	-0.0326617	0.0950869	-1.04306		2
BMP2	GDF5	BMP2_GDF5	0.420522	0.194075	-0.0339019	0.0335941	-0.192854	-0.42083	0.647278	-0.0639021		-0.159191	-0.0129258	0.211743	-0.58239	-0.436125	-0.211456	0.0651915	-0.426794		-0.462999	0.0674583	0.0379348	-0.869529	-0.339071	-0.368595	-0.161863	-0.623373		0.32586	0.277471	0.290026	-0.17046	-0.218849	-0.206294	0.254683	-0.154202		0.152948	0.141584	0.193215	-0.339615	-0.350978	-0.299348	0.310711	0.118484		-0.0239235	-0.0238448	0.038901	-0.405277	-0.405198	-0.342452	0.342374	0.220009		0.156059	0.263696	0.368108	-0.404169	-0.296532	-0.19212	0.0844826	-0.0884264		-0.673829	0.178312	-0.471986	-1.12241	-0.270266	-0.920563	0.0684222	-0.180111		0.103515	-0.234836	0.187824	-0.267594	-0.605946	-0.183285	0.521637	0.352812		0.272461	-0.137909	-0.323712	-0.227712	-0.638082	-0.823885	1.23426	1.25026		0.0473282	0.0452392	-0.161596	-0.308535	-0.310624	-0.517459	0.519548	0.417567		0.230974	0.16544	0.21733	-0.229686	-0.29522	-0.24333	0.308864	0.0218554		0.0188837	-0.000508886	-0.27428	-0.439978	-0.459371	-0.733142	0.752535	0.65928		0.406194	-0.0858412	0.105092	0.0116013	-0.480434	-0.2895	0.781536	0.242095		1.09191	-0.611882	0.285678	0.170623	-1.53317	-0.635614	2.33941	0.591445		0.975398	-0.353469	0.113343	0.287467	-1.0414	-0.574588	1.90346	0.802521		0.552931	-0.74983	0.118131	0.139136	-1.16363	-0.295665	1.59843	1.94756		0.5669	-0.142414	0.26968	-0.0396802	-0.748995	-0.3369	1.04621	-0.254379		0.751928	-0.174834	0.0989509	-0.0295918	-0.956354	-0.682569	1.60933	0.166118		0.347682	-0.349986	0.0479823	0.0454289	-0.652239	-0.254271	0.951938	1.1637		0
DAAM1	DIAPH1	DAAM1_DIAPH1	0.616234	0.342659	0.0132327	0.229306	-0.0442697	-0.373696	0.647271	-0.0639222		0.653735	0.348467	0.029797	0.230535	-0.0747329	-0.393403	0.698671	0.600882		0.510648	0.210736	0.116664	0.104118	-0.195793	-0.289865	0.589777	0.5691		0.397616	0.016199	-0.281207	-0.0987044	-0.480121	-0.777527	1.15894	1.16752		-0.0592873	0.388862	-0.541355	-0.55185	-0.103701	-1.03392	0.585769	0.455306		0.252654	0.100054	-0.337076	-0.128699	-0.2813	-0.718429	0.87103	1.13564		-0.950785	0.233157	-0.0364218	-1.51101	-0.327071	-0.596649	-0.587293	-0.774043		0.932052	0.334143	0.287331	0.483474	-0.114434	-0.161247	0.759155	0.791478		0.27806	0.311367	-0.429754	-0.0930494	-0.0597426	-0.800864	0.767557	0.766551		0.668012	0.683675	0.410286	0.167839	0.183502	-0.089887	0.0742237	-0.292532		0.505919	-0.0295999	-0.00548524	0.150056	-0.385463	-0.361348	0.896867	1.10535		-0.571861	0.222095	-1.29512	-1.03252	-0.238565	-1.75578	0.961827	1.13886		0.153259	-0.0478198	0.327723	-0.305604	-0.506682	-0.131139	0.332218	0.0389681		0.137715	0.0323247	0.00344555	-0.256878	-0.362268	-0.391147	0.496538	-0.315277		0.436325	0.599804	-0.0142147	-0.484968	-0.321489	-0.935507	0.772028	-0.8351		0.308486	-0.0838999	0.458722	-0.379446	-0.771831	-0.229209	0.621595	-0.736121		0.620747	-0.11965	0.187062	0.206952	-0.533446	-0.226734	0.967131	0.526405		0.646991	0.185891	-0.0641655	0.0404111	-0.420689	-0.670746	1.13185	-0.116879		0.948458	-0.334445	0.327078	0.166938	-1.11597	-0.454442	1.73734	0.31541		0.0924055	0.133721	0.137184	-0.209847	-0.168532	-0.165069	0.123754	-0.969228		0
CSK	TXK	CSK_TXK	0.351179	0.0266418	0.0643968	-0.0357489	-0.360286	-0.322531	0.647069	-0.0645076		-1.21009	-0.467643	0.112998	-1.63329	-0.890842	-0.310202	-0.432241	-1.23377		-0.31814	0.333591	-0.0182703	-0.724669	-0.0729387	-0.4248	-0.226931	-0.726603		-0.0738797	1.06256	0.135986	-0.5702	0.566238	-0.360334	-0.776104	-1.66086		0.107946	0.562744	-0.0373693	-0.384616	0.0701808	-0.529932	0.0751347	-0.16999		-1.51803	-0.512414	0.127815	-1.89939	-0.893768	-0.253538	-0.75208	-1.67557		0.0062752	0.238183	-0.204083	-0.553952	-0.322044	-0.76431	0.532402	0.368722		1.35759	0.0093656	0.0258854	0.909008	-0.439212	-0.422692	1.77091	2.21462		0.546837	1.06844	-0.20925	0.175728	0.697335	-0.580359	0.0587522	-0.425951		-0.797938	-0.169202	-0.21401	-1.29811	-0.669375	-0.714183	0.0854478	-0.277605		0.107489	0.408653	0.141695	-0.248373	0.0527898	-0.214168	-0.0869957	-0.688053		-0.192785	0.179615	-0.461831	-0.653445	-0.281045	-0.922491	0.550091	0.434516		-0.178092	0.0516811	-0.0020089	-0.636954	-0.407181	-0.460871	0.231098	-0.110267		0.261403	0.817058	0.0395891	-0.13319	0.422465	-0.355004	-0.200651	-1.67877		0.952027	1.09901	-0.0574175	0.0307345	0.177722	-0.97871	0.831723	-0.780769		1.40358	1.0614	-0.162321	0.715651	0.373473	-0.850252	1.19243	-0.0509368		0.0748916	0.636587	-0.0861788	-0.338904	0.222792	-0.499975	-0.0617212	-1.78972		0.279622	1.00559	0.00491658	-0.326958	0.399008	-0.601664	-0.124302	-2.1339		0.459147	1.19902	-0.508535	-0.322373	0.417496	-1.29005	0.550186	-1.06908		0.0872994	0.681229	0.0665051	-0.214953	0.378977	-0.235748	-0.358182	-2.21042		0
HS3ST1	HS3ST3B1	HS3ST1_HS3ST3B1	0.442039	0.277368	-0.0954227	0.0551107	-0.10956	-0.482351	0.647022	-0.0646433		0.586305	0.26698	0.385469	0.163105	-0.156219	-0.0377306	0.357055	0.0466888		0.224244	-0.0163688	0.0571311	-0.182286	-0.422898	-0.349398	0.590011	0.569471		0.135564	0.369004	0.245596	-0.360756	-0.127316	-0.250724	0.0172841	-0.501199		0.518814	-0.0301006	0.518257	0.0262508	-0.522663	0.0256947	0.523219	0.378711		0.392986	0.0840446	0.450518	0.011633	-0.297309	0.0691649	0.239777	0.0423129		0.371737	0.29202	-0.119028	-0.18849	-0.268207	-0.679255	0.758973	0.599961		0.565932	0.131398	-0.237793	0.117355	-0.317179	-0.686371	1.1209	1.30032		0.330748	-0.290548	0.0831618	-0.0403612	-0.661657	-0.287947	0.909244	1.00493		0.79888	0.451872	-0.0362575	0.298707	-0.0483004	-0.53643	0.883438	0.783685		0.738848	0.344217	0.0409675	0.382985	-0.0116455	-0.314895	0.709526	0.763861		0.229963	0.156706	0.131747	-0.230697	-0.303954	-0.328914	0.402171	0.181472		0.356633	0.206331	0.208718	-0.10223	-0.252532	-0.250145	0.400447	0.139661		0.558924	-0.17255	0.0242729	0.164332	-0.567143	-0.37032	1.10179	0.868425		0.990047	-0.226782	-0.0856232	0.0687551	-1.14807	-1.00692	2.22374	0.486172		0.980727	0.259861	-0.533573	0.292795	-0.42807	-1.2215	1.94237	0.84923		0.416059	-0.126862	-0.0772556	0.00226311	-0.540657	-0.491051	1.03397	0.676876		0.676293	-0.125615	-0.13759	0.0697123	-0.732195	-0.74417	1.54608	0.548262		0.922035	-0.199952	-0.236398	0.140515	-0.981472	-1.01792	2.1399	0.784884		0.247902	0.102696	-0.0447082	-0.0543513	-0.199557	-0.346961	0.492167	-0.0204071		0
PDE4B	PDE7A	PDE4B_PDE7A	0.260818	-0.00782824	0.00864546	-0.12611	-0.394757	-0.378283	0.646929	-0.0649124		0.813266	0.338889	0.207259	0.390066	-0.0843106	-0.21594	0.690317	0.58733		-0.0308553	0.0121063	-0.0351469	-0.437385	-0.394423	-0.441676	0.398715	0.265981		0.00770622	0.744081	0.017693	-0.488614	0.247761	-0.478627	-0.257747	-0.903202		-0.406466	0.601223	0.234911	-0.899029	0.10866	-0.257652	-0.750038	-1.18045		-0.0611065	0.124814	0.113305	-0.44246	-0.256539	-0.268048	0.0821278	-0.230734		-0.169994	0.412251	-0.10378	-0.730222	-0.147976	-0.664007	0.0817617	-0.0912034		0.472377	0.199155	-0.0648814	0.0237996	-0.249423	-0.513459	0.786681	0.830197		0.293864	0.331064	0.274413	-0.0772448	-0.0400455	-0.0966964	0.0594971	-0.424697		-0.429087	-0.174395	0.171741	-0.929259	-0.674568	-0.328431	0.0737396	-0.293176		-0.175285	0.163885	0.400802	-0.531147	-0.191978	0.0449389	-0.384108	-1.22964		0.103357	0.0653761	0.328008	-0.357303	-0.395284	-0.132653	0.170634	-0.214612		0.222125	0.265808	-0.11968	-0.236737	-0.193054	-0.578542	0.53486	0.33803		0.6209	0.111587	0.260007	0.226307	-0.283006	-0.134586	0.643899	-0.0270809		0.858021	0.0562828	-0.488166	-0.0632716	-0.865009	-1.40946	2.2112	0.474751		0.666654	-0.0184063	0.389924	-0.0212774	-0.706338	-0.298008	0.983068	-0.302238		0.45988	0.148725	0.221667	0.0460843	-0.26507	-0.192129	0.503283	-0.517797		0.445022	0.146745	0.500011	-0.161558	-0.459835	-0.106569	0.404846	-1.28424		0.778691	0.473471	0.600733	-0.00282944	-0.308049	-0.180787	0.486006	-1.14393		0.0212673	-0.0818412	-0.00586104	-0.280986	-0.384094	-0.308114	0.411222	-0.228873		0
RAB1A	RAB30	RAB1A_RAB30	0.562507	0.249396	0.0531564	0.175579	-0.137532	-0.333772	0.646883	-0.0650471		0.173897	0.51438	0.281904	-0.249303	0.0911808	-0.141295	-0.199188	-0.85569		0.805546	0.148095	0.0860927	0.399017	-0.258434	-0.320437	0.977888	1.18484		0.260142	0.433222	-0.0558023	-0.236178	-0.0630982	-0.552122	0.379043	0.027569		-0.398331	0.468227	0.197355	-0.890894	-0.0243362	-0.295208	-0.57135	-0.961641		-0.119222	0.228902	0.0596051	-0.500576	-0.152452	-0.321748	-0.026376	-0.418661		0.668103	0.111389	0.286701	0.107876	-0.448839	-0.273527	0.830242	0.672698		0.301504	0.28492	-0.129127	-0.147073	-0.163658	-0.577705	0.594289	0.559577		0.0236781	0.138381	-0.00145205	-0.347431	-0.232728	-0.372561	0.257858	-0.0909726		0.226998	0.305025	0.195521	-0.273175	-0.195148	-0.304652	0.226624	-0.0898466		0.11248	0.407919	-0.268671	-0.243383	0.0520566	-0.624534	0.329094	0.0704034		0.283673	0.25887	-0.0200677	-0.176988	-0.201791	-0.480728	0.505531	0.358288		0.47366	0.439423	-0.0136906	0.0147974	-0.0194389	-0.472553	0.506789	0.296604		0.407451	0.00976141	-0.0584993	0.0128582	-0.384831	-0.453092	0.850782	0.37752		1.07055	-0.376358	0.439866	0.149258	-1.29765	-0.481426	1.92833	0.217306		0.80961	0.0730886	0.284893	0.121679	-0.614843	-0.403038	1.13956	-0.114398		0.288655	-0.0232362	0.0698858	-0.125141	-0.437032	-0.34391	0.655801	-0.174454		0.839102	-0.0195629	-0.208714	0.232522	-0.626143	-0.815294	1.67396	0.753604		0.930495	-0.0682656	0.23772	0.148975	-0.849786	-0.5438	1.54256	0.0882498		0.147887	0.184798	0.0910814	-0.154366	-0.117455	-0.211171	0.174261	-0.839151		0
FABP4	RBP2	FABP4_RBP2	0.654685	0.032887	0.362058	0.267757	-0.354041	-0.0248702	0.646669	-0.0656676		0.863857	0.0719222	0.453763	0.440657	-0.351277	0.0305636	0.761371	0.702599		0.721111	0.136285	0.185345	0.314582	-0.270244	-0.221184	0.80601	0.912153		0.48553	-0.0803644	0.198261	-0.0107905	-0.576684	-0.298059	0.863953	0.736343		0.822691	0.345537	-0.00360035	0.330128	-0.147026	-0.496163	0.973318	0.929878		0.53951	0.110871	0.205046	0.158157	-0.270483	-0.176307	0.604947	0.674783		0.474892	0.0605807	0.39165	-0.0853358	-0.499647	-0.168578	0.582889	0.420249		0.466582	0.283144	0.0831691	0.0180047	-0.165434	-0.365408	0.548847	0.495658		0.410788	0.567064	0.260738	0.0396789	0.195954	-0.110371	-0.045904	-0.602025		0.186855	0.306129	0.0789911	-0.313318	-0.194043	-0.421182	0.301907	0.0102759		0.832558	-0.0646611	0.204185	0.476695	-0.420524	-0.151678	1.0489	1.38247		0.665068	0.218387	0.350767	0.204407	-0.242273	-0.109894	0.556574	0.445606		0.468213	-0.0163386	0.25744	0.00935093	-0.475201	-0.201423	0.685974	0.561048		0.365065	-0.258672	0.104314	-0.0295278	-0.653265	-0.290278	0.914016	0.501186		1.2289	0.546917	0.298363	0.307606	-0.374375	-0.622929	1.30491	-0.3501		0.776901	-0.631213	0.0321575	0.0889698	-1.31914	-0.655774	2.06389	0.995091		0.602327	0.145738	0.269157	0.188531	-0.268057	-0.144639	0.601227	-0.297309		0.885001	-0.242801	0.349619	0.278421	-0.849381	-0.256961	1.38476	0.289236		0.896283	-0.144153	0.0334792	0.114763	-0.925673	-0.748041	1.78848	0.375041		0.239241	-0.263635	0.287043	-0.063012	-0.565888	-0.0152098	0.518086	0.046346		0
NR2E1	RXRA	NR2E1_RXRA	0.631277	0.231028	0.141143	0.244348	-0.1559	-0.245786	0.646035	-0.0675038		0.847442	0.171273	0.204263	0.424242	-0.251927	-0.218937	0.895106	0.919553		0.0181697	-0.17072	-0.797124	-0.38836	-0.577249	-1.20365	1.39254	1.84268		0.376134	-0.0547017	0.0976093	-0.120186	-0.551022	-0.398711	0.829546	0.686052		0.813448	0.0951639	0.0331457	0.320885	-0.397399	-0.459417	1.1777	1.18015		0.442759	0.024153	-0.0879796	0.0614057	-0.3572	-0.469333	0.887939	1.16492		0.522874	0.0616632	-0.243645	-0.0373539	-0.498564	-0.803873	1.26508	1.1165		0.599333	-0.0171166	-0.0425463	0.150756	-0.465694	-0.491124	1.10757	1.28157		0.227484	-0.188218	-0.261043	-0.143625	-0.559327	-0.632152	1.04785	1.23813		0.603437	0.0846297	0.134012	0.103265	-0.415543	-0.366161	0.884969	0.785721		0.519235	-0.226893	-0.157735	0.163372	-0.582756	-0.513598	1.25973	1.76678		0.697334	0.187728	0.134831	0.236674	-0.272932	-0.325829	0.835435	0.922646		0.231437	0.122891	0.00410902	-0.227425	-0.335972	-0.454753	0.5633	0.380003		0.645698	-0.0644259	-0.490777	0.251105	-0.459019	-0.88537	1.59549	1.83396		1.18446	-0.0348678	-0.63329	0.263168	-0.95616	-1.55458	2.77391	0.986902		1.40617	0.310125	-1.51602	0.718238	-0.377806	-2.20395	3.3	2.47881		0.8086	-0.224581	-0.259808	0.394804	-0.638377	-0.673604	1.70678	2.19149		0.957594	0.164438	-0.838051	0.351014	-0.442143	-1.44463	2.23779	1.65896		0.854356	-0.484383	-1.06512	0.072836	-1.2659	-1.84664	3.18538	2.00414		0.420009	0.0782612	-0.652812	0.117756	-0.223992	-0.955065	1.29681	2.0519		0
ETV4	ETV5	ETV4_ETV5	0.730831	0.110348	0.361573	0.343903	-0.276581	-0.0253549	0.645838	-0.0680734		0.442092	0.174691	0.409423	0.0188928	-0.248509	-0.0137761	0.281178	-0.0764055		0.28735	0.053385	0.1237	-0.119179	-0.353144	-0.282829	0.516794	0.453312		-0.120366	-0.0734013	0.107824	-0.616686	-0.569721	-0.388496	0.341531	-0.02726		0.558999	-0.0749523	-0.0329519	0.0664359	-0.567515	-0.525515	1.15947	1.15783		0.0457354	-0.0182822	0.124553	-0.335618	-0.399636	-0.2568	0.320818	0.182675		0.00534964	-0.0891044	0.246681	-0.554878	-0.649332	-0.313546	0.408001	0.241757		-0.177565	-0.02838	0.32906	-0.626143	-0.476958	-0.119517	-0.0296684	-0.318085		0.0978129	-0.552437	-0.383697	-0.273296	-0.923546	-0.754806	1.40506	1.83909		0.275059	0.0427709	0.0157918	-0.225114	-0.457402	-0.484381	0.716669	0.56189		0.0888042	-0.169265	-0.0049179	-0.267059	-0.525128	-0.360781	0.61885	0.598575		0.659863	0.0724004	0.589664	0.199203	-0.38826	0.129004	0.458459	0.277763		-0.0368292	0.00955452	-0.291694	-0.495691	-0.449308	-0.750556	0.704173	0.587906		0.290087	0.0897946	0.27223	-0.104506	-0.304798	-0.122363	0.322655	-0.655338		0.323179	-0.0134067	0.350584	-0.598113	-0.934699	-0.570708	0.907294	-0.711988		0.881386	0.4476	0.251042	0.193455	-0.240331	-0.436889	0.870675	-0.437145		0.427065	0.0720319	-0.0416588	0.0132689	-0.341764	-0.455455	0.810487	0.173773		0.797181	0.447562	0.363114	0.190601	-0.159019	-0.243466	0.593086	-0.981978		1.00194	0.119104	0.557351	0.220418	-0.662416	-0.224169	1.107	-0.419708		0.419289	0.0454788	0.16567	0.117036	-0.256774	-0.136583	0.510394	0.0265358		0
PLXNB1	PLXNC1	PLXNB1_PLXNC1	0.390105	-0.00775267	0.139283	0.00317646	-0.394681	-0.247645	0.645502	-0.0690459		0.257082	0.234895	0.129383	-0.166118	-0.188304	-0.293817	0.316003	-0.0199087		0.286339	0.0877024	0.0604546	-0.12019	-0.318827	-0.346075	0.544712	0.497604		-0.0300075	0.0909736	-0.347397	-0.526328	-0.405347	-0.843717	0.722736	0.529932		0.464373	0.266848	0.0783971	-0.0281898	-0.225715	-0.414166	0.611691	0.487049		0.166802	0.131828	-0.0571642	-0.214551	-0.249526	-0.438517	0.473492	0.447104		0.273633	-0.106105	0.0147985	-0.286595	-0.666333	-0.545429	0.925167	0.769579		0.164992	-0.0441718	-0.112261	-0.283585	-0.492749	-0.560838	0.770002	0.806736		0.335115	0.318198	0.224464	-0.0359941	-0.0529108	-0.146645	0.163562	-0.249618		-0.145419	0.254355	0.155046	-0.645592	-0.245818	-0.345127	-0.0546479	-0.463926		-0.0957185	0.00910197	0.0187285	-0.451581	-0.346761	-0.337134	0.232314	-0.10601		0.453222	0.204089	0.195145	-0.00743815	-0.256572	-0.265516	0.514649	0.373886		0.151669	0.253663	-0.0742781	-0.307193	-0.205199	-0.53314	0.431146	0.184968		0.427308	-0.240441	0.0577328	0.032715	-0.635034	-0.33686	1.00461	0.67836		1.08851	-0.203736	0.0680746	0.167216	-1.12503	-0.853218	2.14546	0.414924		1.0064	-0.270106	0.495578	0.318465	-0.958037	-0.192353	1.46885	0.280861		0.627341	-0.159266	0.20922	0.213546	-0.573061	-0.204576	0.991183	0.58055		0.665162	-0.408286	0.177717	0.0585814	-1.01487	-0.428864	1.50231	0.477985		0.894857	0.137395	-0.0774654	0.113337	-0.644125	-0.858985	1.61645	0.174417		0.388706	0.099681	0.156598	0.0864529	-0.202572	-0.145655	0.434679	-0.168461		0
EEF1AKMT3	METTL21A	EEF1AKMT3_METTL21A	0.311962	-0.082277	0.135817	-0.074966	-0.469205	-0.251111	0.645351	-0.0694855		0.0755081	-0.0506089	0.167376	-0.347692	-0.473808	-0.255824	0.381941	0.0870595		0.00964047	0.0486798	0.0061751	-0.396889	-0.357849	-0.400354	0.361315	0.206646		-0.049008	0.121763	0.41881	-0.545328	-0.374557	-0.07751	-0.0932612	-0.662778		-0.813042	-0.146891	0.201275	-1.3056	-0.639454	-0.291288	-0.374863	-0.721033		-0.111046	-0.0708255	0.414858	-0.492399	-0.452179	0.0335052	-0.0737253	-0.500669		-0.502457	-0.700768	0.0335335	-1.06268	-1.261	-0.526694	0.725005	0.565293		-0.947081	0.0344221	0.0666736	-1.39566	-0.414155	-0.381904	-0.599599	-1.11975		-0.257349	-0.25253	-0.17436	-0.628458	-0.623639	-0.545469	0.54065	0.3848		-0.39634	-0.289281	0.750584	-0.896513	-0.789454	0.250411	-0.357471	-0.866666		0.00534398	-0.0174433	0.24715	-0.350519	-0.373306	-0.108713	0.1315	-0.289775		-0.22083	-0.187182	0.218365	-0.68149	-0.647843	-0.242296	0.208649	-0.149581		-0.210815	-0.0026753	0.251956	-0.669677	-0.461538	-0.206906	-0.00123322	-0.453145		0.12218	0.0665405	-0.150851	-0.272413	-0.328052	-0.545444	0.601083	-0.110816		0.500081	0.199896	-0.430277	-0.421211	-0.721396	-1.35157	1.65175	-0.0344216		0.575772	-0.2711	0.0419602	-0.112159	-0.959032	-0.645971	1.49284	0.309656		-0.268233	-0.00398922	-0.159697	-0.682029	-0.417785	-0.573492	0.309248	-0.954604		0.417801	-0.20274	-0.423753	-0.188779	-0.80932	-1.03033	1.65087	0.716537		0.715581	0.296056	0.126988	-0.0659392	-0.485464	-0.654532	1.07406	-0.458131		0.234651	0.0590317	-0.662843	-0.0676017	-0.243221	-0.965096	1.14072	1.64988		0
TNFRSF1B	TNFRSF21	TNFRSF1B_TNFRSF21	0.307498	-0.0594389	0.108942	-0.0794301	-0.446367	-0.277986	0.644923	-0.0707229		0.5039	-0.259401	0.459897	0.0807002	-0.6826	0.0366974	0.726603	0.646196		0.145599	-0.0935746	0.15171	-0.26093	-0.500104	-0.25482	0.493994	0.41714		0.501227	0.353203	0.104833	0.00490642	-0.143117	-0.391487	0.53951	0.262118		0.128917	0.128257	0.185326	-0.363646	-0.364306	-0.307237	0.307896	0.115037		0.319488	0.0537753	0.180069	-0.0618652	-0.327578	-0.201284	0.466997	0.435855		0.714677	-0.449928	0.37188	0.15445	-1.01016	-0.188347	1.35295	1.20618		-0.124355	-0.304656	0.258002	-0.572933	-0.753233	-0.190576	0.370876	0.245323		0.346639	-0.108214	0.105097	-0.0244706	-0.479323	-0.266013	0.720865	0.687996		0.153372	0.0734948	0.169878	-0.346801	-0.426678	-0.330295	0.410172	0.154263		0.0841423	-0.253366	-0.0143976	-0.271721	-0.609229	-0.370261	0.707769	0.760659		0.547245	0.0448493	0.287713	0.0865846	-0.415811	-0.172948	0.675343	0.648781		0.537854	-0.0337171	0.218689	0.0789916	-0.492579	-0.240173	0.811744	0.746661		0.418061	-0.0462368	0.14748	0.0234684	-0.44083	-0.247113	0.711411	0.104952		1.07103	-0.398528	0.316329	0.149739	-1.31982	-0.604963	2.07452	0.350358		0.807518	-0.175998	-0.220369	0.119587	-0.863929	-0.908301	1.89182	0.788551		0.611841	-0.32969	0.22166	0.198046	-0.743486	-0.192136	1.13367	0.901306		0.465564	-0.410377	-0.0973475	-0.141016	-1.01696	-0.703928	1.57987	0.602522		0.520246	-0.460352	0.262117	-0.261274	-1.24187	-0.519403	1.5	0.0386148		0.296341	0.025828	0.0664716	-0.00591176	-0.276425	-0.235781	0.506294	0.0159782		0
CAMK1G	CAMK4	CAMK1G_CAMK4	0.384151	0.0681271	0.0583619	-0.00277701	-0.318801	-0.328566	0.644591	-0.0716873		0.04484	-0.0351634	0.0931049	-0.37836	-0.458363	-0.330095	0.410098	0.132739		0.0985228	0.308804	0.0982993	-0.308006	-0.0977249	-0.30823	0.0979484	-0.211184		0.359617	-0.252665	0.187878	-0.136704	-0.748985	-0.308442	0.920724	0.819323		-0.679387	0.0683322	0.263898	-1.17195	-0.42423	-0.228665	-0.519054	-0.897603		0.103405	0.296459	0.204285	-0.277949	-0.0848939	-0.177069	-0.015986	-0.400666		-0.0245136	0.148141	0.0331189	-0.584741	-0.412087	-0.527109	0.354454	0.187108		-1.20526	0.168176	-0.0212695	-1.65383	-0.280401	-0.469847	-0.903585	-1.54734		0.189341	0.22883	-0.0462872	-0.181768	-0.142279	-0.417396	0.377908	0.111001		-0.371081	0.140895	0.0430108	-0.871253	-0.359278	-0.457162	-0.0548133	-0.464146		0.314689	0.204854	-0.0107091	-0.0411738	-0.151009	-0.366572	0.476407	0.338928		-0.485789	-0.076971	0.179768	-0.946449	-0.537631	-0.280892	-0.127926	-0.725351		-0.00860337	-0.214042	0.0335009	-0.467466	-0.672905	-0.425361	0.6308	0.479621		0.0565325	0.18183	0.24959	-0.33806	-0.212762	-0.145003	0.0197054	-1.24782		0.419384	0.322338	0.845474	-0.501908	-0.598955	-0.0758184	0.172865	-1.38042		0.0647599	-0.118391	0.134235	-0.623171	-0.806322	-0.553696	0.736847	-0.597781		0.50956	0.166008	0.144336	0.0957639	-0.247787	-0.26946	0.613011	-0.27078		0.43764	0.125345	0.421763	-0.16894	-0.481235	-0.184818	0.497113	-1.13608		0.457135	-0.0516325	0.576157	-0.324385	-0.833153	-0.205363	0.71413	-0.877885		0.374535	0.0395452	0.174823	0.072282	-0.262708	-0.12743	0.46242	-0.0970173		0
APBA2	APBA3	APBA2_APBA3	0.25792	-0.12412	0.124441	-0.129008	-0.511048	-0.262487	0.644527	-0.0718703		-0.251869	-0.196365	0.319244	-0.675068	-0.619564	-0.103955	0.0484513	-0.453951		-0.167107	0.00237431	0.249276	-0.573636	-0.404155	-0.157253	-0.0122284	-0.385978		-0.221648	-0.224224	0.311531	-0.717968	-0.720544	-0.184789	0.187366	-0.252598		0.10141	-0.125931	0.423628	-0.391152	-0.618494	-0.0689346	0.296276	0.100808		0.0320993	-0.0550432	0.135415	-0.349254	-0.436396	-0.245938	0.333081	0.203914		0.0387708	-0.113808	0.0924931	-0.521457	-0.674035	-0.467734	0.620313	0.458444		-0.595747	-0.478381	0.46907	-1.04432	-0.926958	0.0204925	-0.137859	-0.470267		0.16817	0.0889991	0.14327	-0.202939	-0.28211	-0.227839	0.307009	-0.00827989		-0.311799	-0.107078	0.219489	-0.811972	-0.607251	-0.280684	0.0759629	-0.290219		0.000574345	-0.23858	0.396374	-0.355289	-0.594443	0.0405112	0.198643	-0.167385		-0.609518	0.148157	-0.105689	-1.07018	-0.312503	-0.56635	-0.191326	-0.833807		-0.0425988	0.122747	-0.00388876	-0.501461	-0.336115	-0.462751	0.297405	-0.0124089		0.180686	-0.0411231	-0.128932	-0.213907	-0.435716	-0.523525	0.745334	0.171295		0.841288	0.0389844	-0.438339	-0.0800041	-0.882308	-1.35963	2.16194	0.429916		0.774342	0.349181	-0.295169	0.0864112	-0.338751	-0.9831	1.40826	0.208131		0.310968	0.0696369	-0.27051	-0.102828	-0.344159	-0.684306	0.925637	0.432994		0.604302	-0.283581	-0.271201	-0.00227821	-0.890162	-0.877782	1.76567	0.900858		0.517846	-0.553562	-0.051259	-0.263674	-1.33508	-0.832779	1.90419	0.509985		0.101388	0.00775629	-0.309584	-0.200864	-0.294497	-0.611837	0.70547	0.528939		0
PRKCH	PRKCI	PRKCH_PRKCI	0.446689	0.250472	-0.0612341	0.0597608	-0.136456	-0.448162	0.644379	-0.0722996		-0.284803	0.141594	0.0132263	-0.708003	-0.281605	-0.409973	-0.0164243	-0.559197		-0.299731	0.245664	0.133107	-0.70626	-0.160865	-0.273422	-0.271973	-0.798062		-0.374778	0.228485	0.299063	-0.871098	-0.267835	-0.197257	-0.406006	-1.1199		-0.376412	0.28634	0.645149	-0.868975	-0.206223	0.152586	-0.815338	-1.26042		-0.2895	0.217661	-0.127574	-0.670853	-0.163692	-0.508927	0.00176655	-0.369918		-0.048385	0.0973079	0.380958	-0.608613	-0.46292	-0.179269	0.0335763	-0.140382		-0.341909	0.226983	-0.061903	-0.790487	-0.221595	-0.510481	-0.0584116	-0.358516		-0.40089	0.345167	0.0789074	-0.771999	-0.0259421	-0.292202	-0.453855	-1.28837		-0.352543	0.1825	-0.217231	-0.852716	-0.317673	-0.717404	0.182361	-0.148715		-0.47515	-0.175872	-0.137651	-0.831013	-0.531734	-0.493514	0.194235	-0.17542		0.172144	0.215494	0.28954	-0.288516	-0.245167	-0.17112	0.127771	-0.287937		-0.72784	-0.139458	0.212567	-1.1867	-0.59832	-0.246295	-0.342087	-0.956184		0.111213	0.247132	0.254667	-0.28338	-0.147461	-0.139926	0.00400636	-1.27852		1.0199	0.128188	1.3351	0.0986052	-0.793105	0.413805	0.477905	-1.10279		0.901451	-0.441221	0.116447	0.21352	-1.12915	-0.571484	1.91416	0.815366		-0.0480689	0.0798611	0.165884	-0.461865	-0.333935	-0.247911	0.119981	-1.38068		0.348732	-0.382801	0.607456	-0.257848	-0.989381	0.000875469	0.730657	-0.761076		0.348159	-0.32662	0.285975	-0.433361	-1.10814	-0.495545	1.17032	-0.345861		0.182277	0.0758702	-0.153781	-0.119976	-0.226383	-0.456034	0.562441	0.160579		0
GEM	RRAD	GEM_RRAD	0.500919	0.0483261	0.195285	0.113991	-0.338602	-0.191643	0.644237	-0.0727127		0.753035	0.28693	0.0245999	0.329835	-0.13627	-0.3986	0.864704	0.870234		0.712538	0.116874	-0.200257	0.306009	-0.289656	-0.606786	1.20245	1.5411		0.726223	0.600163	-0.406331	0.229903	0.103842	-0.902651	1.02871	0.977165		0.804192	0.237301	-1.21716	0.311629	-0.255262	-1.70972	2.27661	2.52583		0.670107	0.143209	-0.442994	0.288753	-0.238144	-0.824348	1.35125	1.96736		0.254707	0.231755	-0.310851	-0.305521	-0.328473	-0.871078	0.89403	0.737801		0.158931	0.252197	0.0545819	-0.289647	-0.19638	-0.393996	0.300729	0.146653		0.644384	0.0543535	-0.501034	0.273275	-0.316756	-0.872143	1.46217	1.93518		0.903664	0.469718	-0.239224	0.403492	-0.0304551	-0.739397	1.17334	1.16925		0.901655	-0.0545813	0.150524	0.545792	-0.410444	-0.205339	1.16158	1.58787		0.516022	0.26921	-0.322574	0.0553618	-0.19145	-0.783235	1.03005	1.25556		0.67065	0.120325	0.026077	0.211788	-0.338538	-0.432785	0.98311	0.999568		0.211849	0.0411334	-0.168139	-0.182743	-0.353459	-0.562732	0.733448	0.14805		1.27966	0.328403	0.0523171	0.358366	-0.59289	-0.868975	1.82023	0.118916		1.29064	-0.943271	-0.429544	0.602711	-1.6312	-1.11748	3.35139	2.5405		0.370313	0.255867	0.135491	-0.0434826	-0.157928	-0.278305	0.392751	-0.766626		0.876315	-0.437952	-0.369989	0.269735	-1.04453	-0.976569	2.29084	1.74414		0.808041	-0.378216	-0.199185	0.0265207	-1.15974	-0.980705	2.16696	0.816439		0.367343	0.10474	0.0749601	0.0650904	-0.197513	-0.227293	0.489896	-0.0262549		0
ALDH1A1	ALDH7A1	ALDH1A1_ALDH7A1	0.406462	0.263974	-0.114674	0.0195337	-0.122955	-0.501602	0.64409	-0.0731368		-0.0446017	0.125851	-0.092446	-0.467801	-0.297348	-0.515646	0.345193	0.0274442		-0.115305	0.099322	-0.0850679	-0.521835	-0.307207	-0.491597	0.27697	0.0728331		-0.245098	-0.186466	-0.11912	-0.741418	-0.682786	-0.61544	0.556808	0.287402		0.290833	0.0244783	-0.337959	-0.201729	-0.468084	-0.830522	1.09688	1.08118		-0.122602	0.165875	-0.133197	-0.503956	-0.215478	-0.51455	0.226073	0.0185771		-1.42219	0.0726256	-0.0161607	-1.98242	-0.487602	-0.576388	-0.918429	-1.112		-0.0592534	-0.0215207	0.0999135	-0.507831	-0.470098	-0.348664	0.310931	0.161004		-0.347816	0.00157338	-0.336606	-0.718925	-0.369536	-0.707716	0.358326	0.0780562		0.129717	0.0881061	0.00776895	-0.370456	-0.412067	-0.492404	0.534015	0.318969		0.146127	0.0169711	-0.147808	-0.209736	-0.338892	-0.503671	0.632827	0.624054		-0.277952	0.101851	-0.0588179	-0.738613	-0.35881	-0.519478	0.139675	-0.267572		-0.247019	-0.00758967	-0.112237	-0.705881	-0.466452	-0.571099	0.33167	0.0381596		0.253214	0.371068	0.101384	-0.141379	-0.0235245	-0.293209	0.175355	-0.943414		0.422902	0.843026	0.367201	-0.49839	-0.0782658	-0.554091	0.133967	-1.41583		-0.0356296	0.441097	0.127307	-0.723561	-0.246835	-0.560624	0.0838979	-1.38153		0.250963	0.233933	0.242019	-0.162833	-0.179863	-0.171777	0.188807	-1.22574		0.136597	0.423327	0.187867	-0.469983	-0.183253	-0.418713	0.131983	-1.72238		0.627984	0.633702	0.361505	-0.153536	-0.147818	-0.420016	0.414297	-1.22756		0.364343	0.0693205	-0.00212059	0.0620904	-0.232932	-0.304373	0.599396	0.255755		0
ITGB1	ITGB4	ITGB1_ITGB4	0.643404	0.206167	0.180185	0.256476	-0.180762	-0.206744	0.643981	-0.0734522		0.131515	0.0524024	-0.00723582	-0.291685	-0.370797	-0.430435	0.509548	0.294073		-0.00912449	0.0347318	0.335592	-0.415654	-0.371798	-0.0709373	0.027081	-0.323614		0.783979	0.86454	0.0487583	0.287659	0.36822	-0.447562	0.367001	0.00996852		0.371034	-0.0969051	0.402872	-0.121528	-0.589468	-0.0896904	0.55763	0.420848		0.2343	-0.0475219	0.022178	-0.147054	-0.428875	-0.359175	0.640997	0.737221		0.33731	0.270203	0.135983	-0.222917	-0.290025	-0.424244	0.491352	0.326826		0.0841993	-0.122437	0.183909	-0.364378	-0.571015	-0.264668	0.471305	0.386587		-0.482696	-0.197571	0.402087	-0.853805	-0.56868	0.0309778	-0.316103	-1.05661		0.258701	-0.263519	0.196054	-0.241471	-0.763691	-0.304119	0.826339	0.707746		-1.08651	-0.621481	-0.0425056	-1.44237	-0.977344	-0.398369	-0.0666589	-0.650983		0.41078	-0.959928	0.0284941	-0.04988	-1.42059	-0.432166	1.80287	2.57762		-3.50899	-2.13839	0.150178	-3.96786	-2.59725	-0.308684	-1.06192	-2.01853		0.219084	0.115652	0.275371	-0.175509	-0.278941	-0.119222	0.222654	-0.850912		0.454374	0.472856	0.000214472	-0.466918	-0.448436	-0.921078	0.902596	-0.716264		0.185509	0.0910471	0.468542	-0.502423	-0.596884	-0.219389	0.31385	-1.10551		0.42446	0.122973	-0.0384624	0.0106643	-0.290823	-0.452258	0.753745	0.0460365		0.725632	-0.594869	-0.0556681	0.119052	-1.20145	-0.662248	1.98275	1.24944		0.514547	-0.153175	0.308503	-0.266973	-0.934695	-0.473017	1.14074	-0.380365		0.116809	-0.254108	0.165993	-0.185444	-0.55636	-0.13626	0.507176	0.0182492		0
SERPINA3	SERPIND1	SERPINA3_SERPIND1	0.369523	0.0715021	0.0410692	-0.0174056	-0.315426	-0.345859	0.64388	-0.0737465		0.420111	0.0367688	0.197217	-0.00308871	-0.386431	-0.225982	0.609325	0.455938		0.236724	0.152894	-0.121775	-0.169805	-0.253635	-0.528304	0.612134	0.60457		0.591649	0.0322052	-0.105679	0.0953286	-0.464115	-0.601999	1.16144	1.17117		0.270511	-0.0418578	-0.327431	-0.222052	-0.534421	-0.819994	1.13236	1.12464		0.590534	-0.0526282	0.195461	0.20918	-0.433982	-0.185892	0.829054	1.06293		-1.22883	0.0755432	-0.0262014	-1.78906	-0.484684	-0.586429	-0.717948	-0.90739		-1.66827	0.125578	-0.324071	-2.11685	-0.322999	-0.772648	-1.0212	-1.71279		0.174318	0.146361	-0.140797	-0.196791	-0.224748	-0.511906	0.539863	0.383476		0.263663	0.360936	-0.430061	-0.236509	-0.139237	-0.930234	0.832962	0.716555		0.193127	-0.284374	0.00143121	-0.162736	-0.640237	-0.354432	0.831932	0.986986		-0.138524	0.156708	-0.401807	-0.599184	-0.303952	-0.862467	0.567235	0.463844		0.457216	-0.0883179	0.0288213	-0.00164601	-0.54718	-0.430041	0.975575	0.988447		-0.324593	-0.345386	0.069692	-0.719186	-0.739979	-0.324901	0.345694	-0.610282		0.873393	0.0985147	0.0157003	-0.0478989	-0.822778	-0.905592	1.68047	-0.00828579		0.816434	0.022576	0.135883	0.128503	-0.665355	-0.552049	1.34591	0.133285		0.640252	-0.6298	0.411117	0.226456	-1.0436	-0.00267846	1.27273	1.21436		0.680027	0.0939803	-0.0255457	0.0734463	-0.5126	-0.632126	1.21817	0.0217374		0.735939	0.145644	0.389012	-0.0455815	-0.635876	-0.392508	0.982802	-0.564554		0.437986	0.258923	0.041216	0.135733	-0.0433295	-0.261037	0.440099	-0.154502		0
ADIPOQ	C1QC	ADIPOQ_C1QC	0.48662	0.0166418	0.213111	0.0996917	-0.370286	-0.173817	0.643795	-0.0739907		0.0904501	0.161076	0.344266	-0.332749	-0.262124	-0.0789339	0.00830846	-0.519074		0.335712	0.14773	0.174638	-0.0708175	-0.258799	-0.231891	0.419873	0.299548		0.0969628	0.160563	-0.0895341	-0.399357	-0.335757	-0.585854	0.522254	0.236895		-0.466722	-0.0907581	-0.132473	-0.959285	-0.583321	-0.625036	0.249072	0.0430043		0.425144	0.344414	0.0775471	0.0437909	-0.0369394	-0.303806	0.384536	0.293035		-0.201095	0.230671	-0.31628	-0.761322	-0.329557	-0.876508	0.444742	0.279255		-0.143048	0.185291	-0.109638	-0.591625	-0.263287	-0.558215	0.229877	0.0469921		-0.179184	0.16173	-0.11649	-0.550293	-0.209379	-0.487599	0.146685	-0.278011		0.139563	0.143185	0.00247706	-0.360609	-0.356988	-0.497696	0.494074	0.265849		-0.500272	-0.105889	0.0850147	-0.856135	-0.461751	-0.270848	-0.123535	-0.754659		0.0766018	0.198587	0.228536	-0.384059	-0.262073	-0.232124	0.110138	-0.3181		-0.0809726	-0.033436	0.00644482	-0.539835	-0.492298	-0.452417	0.404881	0.146205		0.315842	0.257266	0.183391	-0.0787512	-0.137327	-0.211202	0.269778	-0.758751		0.943674	-0.0635676	0.0298787	0.0223814	-0.98486	-0.891414	1.89865	0.190293		0.705857	0.192848	-0.0321214	0.0179253	-0.495083	-0.720053	1.23306	-0.00216637		0.480964	0.158737	0.146004	0.0671682	-0.255059	-0.267792	0.590019	-0.32254		0.54885	0.491483	0.279592	-0.0577301	-0.115098	-0.326989	0.384356	-1.31714		0.685389	0.522055	0.325383	-0.0961309	-0.259465	-0.456137	0.61947	-0.98828		0.165303	0.0424674	0.0504865	-0.13695	-0.259785	-0.251766	0.374602	-0.323187		0
ACADSB	GCDH	ACADSB_GCDH	0.252301	-0.174876	0.170364	-0.134627	-0.561805	-0.216564	0.643742	-0.0741464		0.370424	0.0213038	0.618393	-0.0527759	-0.401896	0.195194	0.153926	-0.282842		0.132503	-0.0443487	0.12609	-0.274026	-0.450878	-0.28044	0.457292	0.358913		-0.617989	0.157313	0.320231	-1.11431	-0.339007	-0.176089	-0.599213	-1.40231		-0.49418	-0.246228	0.574117	-0.986743	-0.738791	0.0815544	-0.329507	-0.665493		-0.217896	-0.138658	0.077728	-0.599249	-0.520011	-0.303625	0.224387	0.0156578		-2.26262	-0.139052	0.0606336	-2.82285	-0.69928	-0.499594	-1.62398	-1.83209		-0.362656	-0.134846	0.112826	-0.811234	-0.583423	-0.335751	0.107941	-0.124524		0.204349	-0.1794	0.397398	-0.16676	-0.550509	0.0262892	0.35746	0.0765992		-0.485481	-0.0609581	0.584845	-0.985654	-0.561131	0.0846723	-0.509195	-1.06845		-0.71439	-0.0953022	0.144329	-1.07025	-0.451165	-0.211534	-0.407554	-1.27237		-0.452164	-0.199787	-0.0324853	-0.912824	-0.660447	-0.493146	0.240768	-0.0946351		-0.741357	-0.170908	-0.018407	-1.20022	-0.62977	-0.477269	-0.0931803	-0.588843		0.166863	0.0589656	-0.4485	-0.22773	-0.335627	-0.843093	0.95099	0.573498		0.762312	-0.13842	0.245523	-0.15898	-1.05971	-0.675769	1.5765	-0.102913		0.536911	-0.0026336	0.23991	-0.151021	-0.690565	-0.448021	0.987565	-0.29684		0.231128	-0.150781	0.241641	-0.182667	-0.564577	-0.172155	0.554064	-0.403481		0.239185	-0.0600657	-0.0459244	-0.367395	-0.666646	-0.652505	0.951755	-0.406054		0.675874	0.590466	0.107152	-0.105647	-0.191054	-0.674368	0.759776	-0.824652		0.179516	0.260147	0.0828268	-0.122737	-0.0421055	-0.219426	0.138795	-0.93049		0
RAP1B	RERG	RAP1B_RERG	-0.0488926	-0.347195	0.0415218	-0.435821	-0.734124	-0.345406	0.643709	-0.0742401		-0.803953	-0.326946	-0.186147	-1.22715	-0.750146	-0.609346	0.13234	-0.317861		0.0632894	0.0699343	-0.029299	-0.34324	-0.336595	-0.435828	0.429183	0.314319		-0.678653	-0.909309	-0.212057	-1.17497	-1.40563	-0.708377	0.939033	0.846084		-0.140306	-0.379956	-0.0350049	-0.632869	-0.872519	-0.527568	0.767218	0.677499		-0.543263	0.0165754	-0.0998302	-0.924616	-0.364778	-0.481183	-0.0786548	-0.509207		-1.69947	-0.577091	0.111377	-2.2597	-1.13732	-0.448851	-0.673526	-0.862053		0.113573	-0.100924	-0.261376	-0.335005	-0.549501	-0.709954	0.92445	1.02398		-0.240625	-0.126571	-1.05684	-0.611735	-0.497681	-1.42795	1.31389	1.68572		-0.0605416	-0.506258	0.234579	-0.560714	-1.00643	-0.265594	0.711311	0.554765		0.306868	0.0466267	0.119755	-0.0489949	-0.309236	-0.236108	0.496349	0.375278		7.1504e-05	-0.174644	-0.146065	-0.460589	-0.635305	-0.606726	0.781442	0.830282		-0.210167	-0.980556	-0.289272	-0.669029	-1.43942	-0.748134	1.51852	1.78974		0.152411	-0.18766	-0.0433689	-0.242182	-0.582253	-0.437962	0.778033	0.235245		-0.0497259	-0.0743889	-0.512174	-0.971018	-0.995681	-1.43347	1.45813	-0.210649		0.493541	-0.0390772	-0.00424878	-0.19439	-0.727008	-0.69218	1.2248	-0.012084		0.41352	-0.216092	-0.225983	-0.000275853	-0.629888	-0.639779	1.26939	1.20684		0.866075	-0.735012	0.0708613	0.259495	-1.34159	-0.535719	2.13681	1.49681		0.0523395	-1.14339	-0.198892	-0.729181	-1.92491	-0.980412	2.17615	0.827151		0.280647	0.0854756	-0.105126	-0.021606	-0.216777	-0.407379	0.60255	0.263877		0
BMPR2	TGFBR1	BMPR2_TGFBR1	-0.0145279	0.0484323	-0.319259	-0.401456	-0.338496	-0.706187	0.643227	-0.075638		0.178714	0.114685	-0.294533	-0.244485	-0.308514	-0.717733	0.781762	0.735678		-0.367369	0.125654	-0.0922671	-0.773898	-0.280875	-0.498796	0.00577359	-0.357418		-0.534804	-0.26292	0.307164	-1.03112	-0.75924	-0.189156	-0.0827279	-0.647382		-1.96692	-0.172005	0.0260154	-2.45948	-0.664568	-0.466547	-1.32836	-1.88864		-0.622739	0.119395	-0.0798683	-1.00409	-0.261958	-0.461222	-0.280913	-0.859516		-3.44646	-0.433282	-0.02324	-4.00669	-0.993509	-0.583468	-2.42971	-2.65442	Lethal	-1.74646	0.0869571	-0.290365	-2.19504	-0.36162	-0.738943	-1.09447	-1.81585		-0.687574	-0.328172	-0.0457237	-1.05868	-0.699281	-0.416833	0.0574306	-0.428174		-0.244391	0.581477	-0.102524	-0.744564	0.0813042	-0.602696	-0.223171	-0.688054		-0.252942	0.0400856	0.130866	-0.608805	-0.315777	-0.224997	-0.0680312	-0.653485		-1.03287	-0.252913	-0.0659035	-1.49353	-0.713574	-0.526564	-0.253395	-0.939988		-0.121609	0.176852	0.680626	-0.580471	-0.282011	0.221764	-0.520225	-1.21908		-0.0938132	-0.235417	0.123853	-0.488406	-0.63001	-0.27074	0.412344	-0.479934		0.746762	0.176688	-0.0722009	-0.17453	-0.744604	-0.993493	1.56357	-0.114685		0.611474	-0.94796	-0.206724	-0.0764577	-1.63589	-0.894655	2.45409	1.46346		0.115079	-0.00714647	0.115367	-0.298716	-0.420942	-0.298429	0.420655	-0.703808		0.412553	-0.0119322	0.0321927	-0.194027	-0.618512	-0.574388	0.998873	-0.330397		0.0601471	-0.224912	0.0420941	-0.721373	-1.00643	-0.739426	1.02448	-0.515943		0.17274	-0.472081	0.0213107	-0.129512	-0.774334	-0.280942	0.925764	1.09629		1
CSAD	DDC	CSAD_DDC	0.383366	0.093356	0.0342428	-0.00356264	-0.293572	-0.352686	0.642695	-0.077178		-0.0482705	-0.341759	-0.279312	-0.47147	-0.764959	-0.702512	0.996001	1.08323		0.253231	-0.18439	0.0545586	-0.153298	-0.590919	-0.351971	0.789592	0.886105		-0.0809539	-0.0717639	0.400308	-0.577274	-0.568084	-0.0960118	0.0868218	-0.399558		-0.0718272	0.120832	0.333433	-0.56439	-0.37173	-0.15913	-0.0335297	-0.303055		0.225743	0.0780062	0.148805	-0.155611	-0.303347	-0.232548	0.380285	0.285671		0.0616472	-0.112113	0.132635	-0.49858	-0.67234	-0.427593	0.601353	0.439093		-0.49078	-0.281634	0.154645	-0.939358	-0.730212	-0.293932	0.0847862	-0.157093		0.432035	-0.127094	-0.480691	0.0609263	-0.498203	-0.8518	1.41093	1.84897		0.394672	-0.0557542	0.121928	-0.105501	-0.555927	-0.378245	0.828671	0.710848		-0.0673778	-0.00869736	-0.0667589	-0.423241	-0.36456	-0.422622	0.363941	0.133923		0.11098	-0.0500583	0.152785	-0.349681	-0.510719	-0.307875	0.468913	0.295647		0.120574	-0.264834	0.238119	-0.338288	-0.723697	-0.220744	0.606152	0.443245		0.321914	0.183817	-0.239899	-0.0726789	-0.210776	-0.634492	0.772589	0.224599		0.95134	0.218221	-0.0283807	0.0300477	-0.703071	-0.949673	1.68279	-0.00617329		0.301123	0.41179	-0.168134	-0.386808	-0.276141	-0.856066	0.745399	-0.587516		-0.0657323	0.303572	-0.195549	-0.479528	-0.110224	-0.609345	0.240041	-1.1104		0.35856	-0.504408	-0.353252	-0.24802	-1.11099	-0.959833	1.8228	0.992603		0.720528	-0.0478647	-0.226689	-0.0609917	-0.829385	-1.00821	1.7766	0.361194		0.199895	0.0109462	-0.0530186	-0.102358	-0.291307	-0.355271	0.54422	0.113654		0
CXXC5	TET1	CXXC5_TET1	0.318558	0.050025	0.0128437	-0.0683701	-0.336903	-0.374085	0.642618	-0.0774022		0.0953142	0.17507	0.161366	-0.327885	-0.248129	-0.261833	0.182077	-0.237173		0.205913	0.0978853	0.0236917	-0.200616	-0.308644	-0.382838	0.490865	0.412177		-0.159446	0.507586	0.07218	-0.655766	0.0112658	-0.42414	-0.242891	-0.881487		0.222286	0.0624994	0.201316	-0.270277	-0.430063	-0.291247	0.451033	0.290315		-0.046295	0.374631	0.129318	-0.427648	-0.00672267	-0.252035	-0.168891	-0.665495		0.192586	0.185164	0.161301	-0.367642	-0.375063	-0.398926	0.406348	0.240071		0.169654	0.147752	-0.0293783	-0.278923	-0.300825	-0.477956	0.499858	0.426749		-0.15731	0.377157	0.161374	-0.528419	0.00604737	-0.209735	-0.324731	-1.07113		0.101511	0.114677	0.424998	-0.398662	-0.385496	-0.0751752	0.0620091	-0.308777		-0.0138566	0.130587	0.0645811	-0.36972	-0.225276	-0.291282	0.146838	-0.261816		0.0899546	-0.0532554	0.180055	-0.370706	-0.513916	-0.280606	0.423816	0.2185		0.0321928	0.00925411	-0.0202122	-0.426669	-0.449608	-0.479074	0.502013	0.289555		0.380389	0.0254431	0.506092	-0.0142043	-0.36915	0.111499	0.243447	-0.810247		0.923373	-0.00829533	0.422527	0.00208094	-0.929588	-0.498765	1.43043	-0.235855		0.680411	-0.439033	0.286073	-0.00752009	-1.12696	-0.401858	1.5213	0.343815		0.489834	-0.233122	0.358318	0.0760385	-0.646918	-0.055478	0.778435	0.101617		0.64155	-0.435735	0.570021	0.0349695	-1.04232	-0.0365598	1.11384	-0.145784		0.731243	0.161722	0.858158	-0.0502774	-0.619798	0.0766383	0.492882	-1.13591		0.0849929	-0.134311	0.20471	-0.21726	-0.436564	-0.0975433	0.316847	-0.47193		0
NR1H2	NR1H4	NR1H2_NR1H4	0.259116	-0.100275	0.103952	-0.127813	-0.487204	-0.282976	0.642367	-0.0781284		0.263518	-0.00884351	-0.161316	-0.159682	-0.432043	-0.584516	0.856878	0.857537		0.017421	0.209427	0.11444	-0.389108	-0.197102	-0.292089	0.100083	-0.207797		-0.0430011	-0.72547	-0.742149	-0.539321	-1.22179	-1.23847	1.92094	2.2813		0.485185	-0.0800082	0.258946	-0.00737809	-0.572571	-0.233617	0.79881	0.716185		0.0217219	-0.140383	0.0561588	-0.359631	-0.521737	-0.325194	0.4873	0.47102		0.0233135	-0.433494	0.269124	-0.536914	-0.993722	-0.291103	0.747911	0.588671		0.0086335	-0.189922	-0.110743	-0.439944	-0.6385	-0.559321	0.757877	0.78968		0.320558	0.507096	0.400133	-0.0505513	0.135987	0.0290237	-0.215562	-0.88746		0.487352	0.221918	0.124225	-0.012821	-0.278254	-0.375947	0.641381	0.46176		0.311752	0.259315	0.163117	-0.0441108	-0.0965475	-0.192746	0.245182	-0.0825531		0.132956	0.000943775	0.259397	-0.327705	-0.459717	-0.201263	0.333275	0.0636144		-0.307446	-0.011288	0.168543	-0.766308	-0.47015	-0.290319	-0.00583893	-0.459943		0.237838	0.0939497	0.0733752	-0.156755	-0.300643	-0.321218	0.465106	-0.376747		1.00772	0.237195	0.156621	0.0864321	-0.684098	-0.764672	1.5352	-0.140502		0.752018	0.278118	0.0215527	0.0640868	-0.409813	-0.666379	1.14028	-0.113535		0.303738	0.130198	0.0864029	-0.110058	-0.283598	-0.327393	0.500932	-0.52309		0.407041	0.0300201	0.115406	-0.199539	-0.57656	-0.491174	0.868195	-0.540229		0.554705	0.308044	0.197574	-0.226815	-0.473476	-0.583946	0.830607	-0.742047		0.251247	-0.117759	0.0549825	-0.0510062	-0.420012	-0.24727	0.616276	0.299228		0
FGFR1	FGFR2	FGFR1_FGFR2	0.567439	0.244399	0.0677388	0.180511	-0.142529	-0.319189	0.64223	-0.0785267		0.0739509	0.233593	-0.274405	-0.349249	-0.189607	-0.697604	0.537962	0.340169		0.29343	0.234836	0.0529286	-0.113099	-0.171693	-0.353601	0.412195	0.287367		0.571488	0.159613	0.0359203	0.0751675	-0.336707	-0.4604	0.872274	0.748506		-0.019653	-0.0139284	0.0650823	-0.512216	-0.506491	-0.42748	0.421756	0.254464		0.278463	0.22674	0.288417	-0.10289	-0.154614	-0.0929363	0.14466	-0.122429		-0.413949	0.322374	-0.0885023	-0.974177	-0.237853	-0.64873	-0.0875938	-0.264048		-0.0775968	0.149161	0.387252	-0.526174	-0.299417	-0.0613257	-0.165432	-0.509051		0.163243	0.536827	0.141883	-0.207866	0.165718	-0.229227	-0.144357	-0.767664		0.33681	-0.165446	0.313365	-0.163362	-0.665619	-0.186808	0.689064	0.525178		0.335991	0.0657082	0.00925252	-0.0198718	-0.290155	-0.34661	0.616893	0.595009		-0.0467775	0.155713	0.0919048	-0.507438	-0.304948	-0.368756	0.166266	-0.222085		0.276381	0.216345	0.0703831	-0.182481	-0.242517	-0.388479	0.448515	0.210602		0.28152	0.0986405	0.136256	-0.113073	-0.295952	-0.258336	0.441216	-0.423469		0.941979	-0.211901	-0.157131	0.0206863	-1.13319	-1.07842	2.2323	0.493961		0.840511	0.176355	0.0018265	0.15258	-0.511576	-0.686105	1.35026	0.13851		0.468538	-0.177593	0.469689	0.0547421	-0.591389	0.055893	0.590238	-0.322047		0.520661	-0.13463	0.513354	-0.0859192	-0.74121	-0.0932267	0.748517	-0.732397		0.803065	0.349101	0.88556	0.0215452	-0.432419	0.10404	0.349924	-1.30263		-0.432362	0.12658	0.255432	-0.734614	-0.175673	-0.0468208	-0.512121	-2.60688		0
CCL11	CCL24	CCL11_CCL24	0.405764	0.0862383	0.0642752	0.018836	-0.30069	-0.322653	0.642179	-0.0786731		-0.00506502	0.500922	0.0562363	-0.428265	0.0777222	-0.366963	-0.139024	-0.758086		0.191149	0.155201	-0.0358273	-0.21538	-0.251328	-0.442357	0.478305	0.39225		0.0598868	0.473704	0.265407	-0.436433	-0.0226161	-0.230913	-0.182905	-0.793807		0.293675	0.35225	0.357057	-0.198887	-0.140313	-0.135506	0.0769311	-0.16779		0.158646	0.272845	0.122958	-0.222708	-0.108509	-0.258395	0.144196	-0.123232		-0.264467	0.332875	0.21479	-0.824694	-0.227353	-0.345438	-0.251904	-0.431743		0.448216	0.144059	-0.111114	-0.000361539	-0.304519	-0.559691	0.863848	0.93874		0.0222427	0.365292	-0.204578	-0.348866	-0.00581688	-0.575687	0.232638	-0.133403		0.228585	0.684237	0.35592	-0.271588	0.184065	-0.144253	-0.3114	-0.805394		0.0436106	0.0887001	0.250337	-0.312252	-0.267163	-0.105526	0.0604369	-0.419311		0.16894	0.542258	0.0678158	-0.291721	0.0815977	-0.392845	0.0195261	-0.473108		0.0871328	0.15569	-0.0172715	-0.371729	-0.303172	-0.476134	0.407577	0.150184		0.221681	0.0558601	0.0671944	-0.172912	-0.338733	-0.327398	0.493219	-0.321766		1.21677	-0.225689	0.038734	0.295482	-1.14698	-0.882558	2.32502	0.578349		0.517098	-0.384116	-0.252318	-0.170833	-1.07205	-0.94025	1.84146	0.728111		0.328952	0.118592	-0.130328	-0.0848441	-0.295204	-0.544123	0.754484	0.0476986		0.621231	0.193249	0.408786	0.0146502	-0.413332	-0.197794	0.625776	-0.929487		0.782662	0.637578	0.0827362	0.00114219	-0.143942	-0.698784	0.843868	-0.726582		0.432806	0.0725784	0.221334	0.130553	-0.229674	-0.0809193	0.441147	-0.151805		0
CSH1	GH1	CSH1_GH1	0.148615	-0.109966	0.00336815	-0.238313	-0.496894	-0.38356	0.642141	-0.0787826		-0.966292	-0.308799	0.103669	-1.38949	-0.731999	-0.319531	-0.337962	-1.08082		0.0149742	0.0767378	0.11414	-0.391555	-0.329791	-0.292389	0.230626	-0.000691714		-0.341966	-0.0517616	0.542488	-0.838286	-0.548082	0.046168	-0.336372	-1.01812		-0.827985	0.37662	0.634603	-1.32055	-0.115943	0.14204	-1.34664	-1.91103		-0.554324	0.11833	0.282585	-0.935677	-0.263023	-0.0987679	-0.573886	-1.36694		-0.702305	-0.314508	0.324513	-1.26253	-0.874735	-0.235714	-0.152083	-0.329866		-0.0978249	-0.22619	0.331193	-0.546402	-0.674768	-0.117384	0.24575	0.0693197		-0.398564	0.0541581	-0.150419	-0.769673	-0.316951	-0.521528	0.068806	-0.409036		-1.00172	-0.0454252	0.190453	-1.5019	-0.545598	-0.30972	-0.646578	-1.25117		-0.298482	0.10548	0.0730027	-0.654345	-0.250383	-0.28286	-0.121102	-0.750223		-0.203777	-0.752504	0.0662502	-0.664438	-1.21316	-0.39441	0.943137	1.10689		-0.271668	-0.317119	-0.00288223	-0.73053	-0.775982	-0.461744	0.507196	0.297203		0.438365	-0.0290702	-0.835208	0.043772	-0.423663	-1.2298	1.69724	2.03293		0.608937	-0.0445764	-0.933408	-0.312355	-0.965869	-1.8547	2.50821	0.74508		0.0632613	-0.355707	-1.0669	-0.62467	-1.04364	-1.75483	2.1738	1.12702		0.428527	-0.161667	-0.633129	0.0147315	-0.575463	-1.04692	1.63712	2.03466		0.234557	-0.121101	-1.20083	-0.372023	-0.727681	-1.80741	2.16307	1.53898		0.471303	0.0787306	-0.627541	-0.310217	-0.702789	-1.40906	1.80163	0.390386		0.0614476	-0.274979	-0.386978	-0.240805	-0.577232	-0.689231	1.02566	1.35356		0
PKN1	PRKCQ	PKN1_PRKCQ	0.589174	0.118151	0.216189	0.202245	-0.268777	-0.170739	0.641761	-0.0798837		0.457441	0.214954	0.0930333	0.0342414	-0.208246	-0.330166	0.572653	0.396448		0.354379	0.179447	0.169401	-0.0521504	-0.227082	-0.237128	0.41206	0.287153		0.457354	0.533543	0.599773	-0.0389665	0.0372225	0.103453	-0.179642	-0.789038		0.491237	0.406237	0.278725	-0.00132535	-0.0863262	-0.213838	0.298839	0.103946		0.600067	0.058775	0.198519	0.218713	-0.322578	-0.182834	0.724126	0.8812		0.711003	0.0406443	0.219848	0.150776	-0.519583	-0.340379	1.01074	0.856913		0.467108	0.151615	0.444987	0.0185304	-0.296962	-0.00359017	0.319083	0.17247		0.93748	0.367848	0.152357	0.56637	-0.0032611	-0.218752	0.788384	0.801591		0.312663	-0.172412	0.223519	-0.18751	-0.672585	-0.276654	0.761729	0.621818		0.373164	0.129839	0.189984	0.0173015	-0.226024	-0.165879	0.409204	0.21643		0.429139	-0.0176425	0.304942	-0.031521	-0.478303	-0.155718	0.6025	0.52417		0.812415	-0.0634641	0.235789	0.353552	-0.522326	-0.223074	1.09895	1.17053		0.408236	0.213785	0.0704605	0.0136433	-0.180808	-0.324132	0.518583	-0.272161		1.11065	-0.0605824	-0.462449	0.189353	-0.981875	-1.38374	2.55497	0.787634		1.16037	0.0178866	0.160775	0.472437	-0.670045	-0.527156	1.66964	0.521865		0.558441	0.258125	0.0444947	0.144646	-0.15567	-0.369301	0.669617	-0.143351		0.740514	0.313823	0.00933702	0.133934	-0.292758	-0.597243	1.02393	-0.290154		0.843531	0.157346	-0.00259826	0.0620112	-0.624174	-0.784118	1.4703	0.00398115		0.446388	0.0978993	-0.112668	0.144135	-0.204354	-0.41492	0.763409	0.678159		0
CBX4	CBX6	CBX4_CBX6	0.33631	0.141266	-0.059643	-0.0506184	-0.245662	-0.446571	0.641615	-0.0803079		0.0199727	0.058708	0.13649	-0.403227	-0.364492	-0.28671	0.247974	-0.13027		-0.0944409	0.0414547	-0.104176	-0.50097	-0.365075	-0.510706	0.37481	0.228056		0.0940824	0.533788	0.477075	-0.402238	0.0374678	-0.0192456	-0.42046	-1.14103		0.446147	0.0636071	-0.021775	-0.0464159	-0.428956	-0.514338	0.896877	0.836273		0.255153	0.243402	0.187845	-0.126201	-0.137951	-0.193509	0.205259	-0.0174718		-0.739977	0.0641499	-0.131505	-1.3002	-0.496078	-0.691733	-0.112394	-0.289359		0.10424	0.157158	0.223657	-0.344338	-0.291419	-0.22492	0.172002	-0.0344153		-0.170516	-0.232093	-0.0387485	-0.541625	-0.603203	-0.409858	0.471435	0.268352		0.255764	0.0316256	0.163371	-0.244409	-0.468547	-0.336802	0.560941	0.354779		-0.119105	0.235007	0.209932	-0.474968	-0.120856	-0.145931	-0.208181	-0.908952		-0.22196	0.201933	0.150783	-0.68262	-0.258727	-0.309877	-0.114016	-0.701555		-0.196888	-0.105217	-0.105327	-0.655751	-0.564079	-0.564189	0.472518	0.246025		0.219116	-0.20412	-1.19284	-0.175477	-0.598713	-1.58743	2.01067	2.64591		0.906206	-0.254799	-1.66395	-0.0150866	-1.17609	-2.58524	3.74625	1.87187		0.57543	-0.0107915	-0.781034	-0.112501	-0.698723	-1.46897	2.05519	0.984647		0.417914	-0.132363	-0.176488	0.00411848	-0.546159	-0.590284	1.14056	0.916827		0.595015	0.443332	-1.0873	-0.0115655	-0.163248	-1.69388	1.84557	1.02916		0.871703	-0.157932	-1.24498	0.0901829	-0.939452	-2.0265	3.05614	1.85342		0.12191	-0.0347068	-0.799294	-0.180343	-0.33696	-1.10155	1.25816	1.95236		0
PAX5	PAX6	PAX5_PAX6	0.3055	0.230123	-0.179266	-0.0814285	-0.156805	-0.566195	0.641571	-0.0804338		0.16971	0.174335	-0.281737	-0.25349	-0.248865	-0.704937	0.700312	0.603544		0.398306	0.322384	0.327738	-0.00822321	-0.0841448	-0.0787918	0.154713	-0.121126		0.343673	-0.305964	0.106829	-0.152647	-0.802284	-0.389491	1.03913	0.992389		0.750394	0.239038	-0.0810122	0.257831	-0.253525	-0.573575	1.08493	1.06655		0.384963	-0.0113683	-0.0125917	0.00361016	-0.392722	-0.393945	0.790277	0.995772		0.163705	-0.298357	0.183246	-0.396522	-0.858584	-0.376982	0.839044	0.681681		-0.427409	0.0913327	0.138783	-0.875987	-0.357245	-0.309795	-0.208947	-0.57026		0.375915	-0.00217042	0.302956	0.00480551	-0.37328	-0.0681531	0.446238	0.225961		0.692664	0.196487	-0.0155609	0.192491	-0.303686	-0.515734	1.01191	0.954549		0.749435	0.23735	0.22875	0.393572	-0.118513	-0.127112	0.639197	0.635664		0.517966	0.148095	0.164451	0.057306	-0.312565	-0.296209	0.666081	0.632936		0.518168	0.0907958	-0.0608397	0.0593056	-0.368066	-0.519702	0.947074	0.946384		0.377499	0.132816	-0.335284	-0.0170935	-0.261777	-0.729877	0.97456	0.619593		0.763685	0.605914	-0.237714	-0.157608	-0.315378	-1.15901	1.31678	-0.3393		0.786517	0.153005	-0.106174	0.0985855	-0.534926	-0.794105	1.42762	0.231362		0.634283	0.1615	-0.0420703	0.220488	-0.252295	-0.455866	0.928649	0.439775		0.940522	0.0845697	-0.281452	0.333941	-0.522011	-0.888033	1.74398	0.866045		0.906694	0.498035	-0.712173	0.125174	-0.283485	-1.49369	1.90235	0.507847		0.419731	0.0110977	-0.058835	0.117478	-0.291155	-0.361088	0.769721	0.694415		0
SOCS4	SOCS6	SOCS4_SOCS6	0.470443	-0.00213081	0.218097	0.0835142	-0.389059	-0.168831	0.641404	-0.0809179		0.0154813	0.110944	0.55901	-0.407718	-0.312255	0.13581	-0.231273	-0.907741		0.0309629	-0.100991	0.173512	-0.375566	-0.50752	-0.233018	0.364971	0.212447		-0.17217	-0.181184	0.782298	-0.66849	-0.677504	0.285978	-0.276964	-0.931289		-0.314853	-0.328823	0.572055	-0.807416	-0.821386	0.0794926	-0.0655223	-0.342231		-0.40336	-0.143152	0.181034	-0.784713	-0.524506	-0.200319	-0.0598884	-0.476704		-0.118127	-0.0315848	-0.0794051	-0.678355	-0.591812	-0.639633	0.55309	0.389836		-0.0745399	0.0757477	0.237643	-0.523117	-0.37283	-0.210935	0.0606471	-0.191047		-0.444412	0.240261	-0.00458261	-0.815521	-0.130848	-0.375692	-0.308981	-1.04463		-0.502281	-0.153376	0.0834065	-1.00245	-0.653549	-0.416766	0.067861	-0.300994		-0.265683	0.0084816	0.0911959	-0.621546	-0.347381	-0.264667	-0.00949723	-0.546788		-0.238765	0.122656	0.258273	-0.699425	-0.338004	-0.202387	-0.159034	-0.778566		-1.11983	-0.0291884	0.123023	-1.57869	-0.488051	-0.335839	-0.754802	-1.56528		0.329282	0.0522436	0.0464996	-0.0653112	-0.342349	-0.348093	0.625131	-0.0637857		0.0955973	-1.1736	0.974853	-0.825695	-2.0949	0.0535603	1.21564	-0.431349		0.371942	-0.481217	-0.366089	-0.315989	-1.16915	-1.05402	1.90718	0.806992		0.563576	0.149346	0.112585	0.14978	-0.26445	-0.30121	0.71544	-0.040195		0.547385	-0.138366	-0.960224	-0.0591953	-0.744946	-1.5668	2.25256	1.68267		0.593093	-0.678717	-0.701851	-0.188427	-1.46024	-1.48337	2.75518	1.50243		0.181306	0.0207046	-0.141365	-0.120946	-0.281548	-0.443618	0.60422	0.268178		0
DUSP1	DUSP2	DUSP1_DUSP2	0.21913	-0.0806806	0.0454072	-0.167799	-0.467609	-0.341521	0.641331	-0.0811286		0.0356455	0.153912	0.403411	-0.387554	-0.269288	-0.0197888	-0.0984777	-0.69231		0.229749	0.0363882	0.20148	-0.17678	-0.370141	-0.20505	0.398411	0.265499		-0.262267	0.917901	0.391216	-0.758588	0.421581	-0.105104	-1.07507	-2.09784		-0.289261	0.218366	0.456538	-0.781824	-0.274197	-0.0360249	-0.471603	-0.839496		0.0336414	0.274095	0.211431	-0.347712	-0.107258	-0.169922	-0.0705316	-0.495138		-0.320528	-0.362162	0.645176	-0.880755	-0.922389	0.084949	-0.0433149	-0.218857		-0.0176178	0.22814	0.378489	-0.466195	-0.220437	-0.0700888	-0.175669	-0.523451		-0.224353	0.33711	0.407841	-0.595462	-0.0339991	0.0367315	-0.598195	-1.53121		-0.079915	0.418373	0.290158	-0.580088	-0.0817999	-0.210014	-0.288274	-0.774637		0.413522	0.18306	0.172696	0.0576593	-0.172803	-0.183167	0.41363	0.224497		-0.478655	0.116551	0.467988	-0.939315	-0.344109	0.00732723	-0.602533	-1.53725		-0.126236	0.0409112	0.333614	-0.585098	-0.417951	-0.125249	-0.041899	-0.513161		0.372235	-0.0639816	-0.0740015	-0.0223581	-0.458574	-0.468594	0.904811	0.483184		0.925639	-0.132846	-0.130188	0.00434641	-1.05414	-1.05148	2.10996	0.382616		0.547292	-0.0145082	-0.585244	-0.140639	-0.702439	-1.27317	1.83498	0.720323		0.45656	0.180339	-0.124704	0.0427646	-0.233457	-0.5385	0.814721	0.183304		0.647346	-0.0098885	0.0770076	0.0407662	-0.616469	-0.529573	1.18681	-0.0286255		0.806262	0.471024	0.416628	0.0247418	-0.310496	-0.364892	0.70013	-0.894213		0.13519	0.0333682	-0.111924	-0.167063	-0.268885	-0.414177	0.515999	0.040971		0
MAPK10	MAPK9	MAPK10_MAPK9	0.350918	-0.264775	0.361427	-0.03601	-0.651703	-0.0255011	0.641194	-0.0815257		0.291979	0.258417	0.634701	-0.131221	-0.164783	0.211501	-0.17794	-0.821219		0.541906	0.0521536	0.343889	0.135377	-0.354376	-0.0626402	0.552393	0.50979		0.202801	-0.485291	0.670905	-0.293519	-0.981611	0.174585	0.513507	0.224111		0.118979	-0.358742	0.873104	-0.373584	-0.851305	0.380542	0.0971789	-0.142996		0.125972	0.0760569	0.38941	-0.255382	-0.305296	0.00805699	0.0418576	-0.300481		0.256282	-0.117276	0.57849	-0.303945	-0.677504	0.0182621	0.355296	0.187967		0.0776935	0.112293	0.285257	-0.370884	-0.336284	-0.163321	0.128721	-0.0952943		-0.187676	-0.0814515	0.454739	-0.558785	-0.452561	0.0836299	-0.189854	-0.844209		0.105712	-0.398134	0.531521	-0.394461	-0.898307	0.0313485	0.472497	0.237153		0.469386	0.23828	0.267157	0.113523	-0.117583	-0.0887055	0.319812	0.0534835		-0.224212	0.159847	0.556091	-0.684872	-0.300813	0.0954308	-0.47949	-1.32676		0.527788	0.223773	0.334983	0.0689261	-0.235089	-0.123879	0.427894	0.180169		0.297685	0.166547	-1.38804	-0.096908	-0.228046	-1.78264	1.91377	2.45642		1.08318	-0.191605	-2.30991	0.161888	-1.1129	-3.23121	4.50599	2.56335		0.69118	-0.0765657	-1.15552	0.00324833	-0.764497	-1.84345	2.6112	1.65203		0.519767	0.0538111	-0.711799	0.105971	-0.359985	-1.12559	1.59155	1.93208		0.288234	-0.0259294	-1.20237	-0.318346	-0.63251	-1.80895	2.12312	1.47483		0.865386	0.0444019	-2.29989	0.0838658	-0.737118	-3.08141	3.9024	2.84034		0.277487	-0.0113281	-0.919081	-0.0247654	-0.313581	-1.22133	1.51015	2.60133		0
CCL26	CCL4	CCL26_CCL4	0.207603	-0.109049	0.0624742	-0.179325	-0.495977	-0.324454	0.641106	-0.0817827		-0.519082	0.188922	-0.456193	-0.942282	-0.234277	-0.879392	0.171388	-0.254514		-0.796298	-0.185169	-0.158877	-1.20283	-0.591698	-0.565406	-0.0457232	-0.439118		-0.0348085	-0.374502	-0.192435	-0.531129	-0.870822	-0.688755	1.02845	0.976779		-0.44531	0.020287	0.155515	-0.937872	-0.472276	-0.337048	-0.128548	-0.41941		-0.0531547	-0.10313	-0.155076	-0.434508	-0.484483	-0.536429	0.586404	0.642668		-0.65692	0.0759961	-0.0581857	-1.21715	-0.484231	-0.618413	-0.114503	-0.291512		-1.43074	0.207042	-0.171093	-1.87932	-0.241536	-0.61967	-1.01811	-1.70843		-0.183614	0.339737	-0.10142	-0.554723	-0.0313724	-0.472529	-0.0508221	-0.610299		0.0800752	-0.0220972	-0.213337	-0.420098	-0.52227	-0.713509	0.815682	0.693573		-0.293223	-0.11004	0.0586107	-0.649086	-0.465902	-0.297252	0.114068	-0.32155		0.0612526	0.00551842	-0.168117	-0.399408	-0.455142	-0.628778	0.684512	0.664466		-0.014279	0.00522916	-0.270945	-0.473141	-0.453633	-0.729807	0.710299	0.596947		-0.192225	-1.01107	0.15167	-0.586818	-1.40567	-0.242922	1.06177	0.790151		1.13515	-1.06235	0.448022	0.213857	-1.98364	-0.473271	2.67077	0.893026		0.345504	-0.858118	0.48451	-0.342427	-1.54605	-0.203421	1.40704	0.206667		0.215633	-0.774716	0.505228	-0.198163	-1.18851	0.0914321	0.898916	0.372841		0.566904	-1.15996	0.0808843	-0.0396761	-1.76654	-0.525696	2.25256	1.68267		0.1435	-1.33703	0.760204	-0.63802	-2.11855	-0.0213156	1.50185	0.0407708		0.12085	-0.563218	0.321497	-0.181403	-0.865471	0.0192445	0.664823	0.424258		0
PALLD	SPEG	PALLD_SPEG	0.393069	0.130021	0.0090265	0.00614093	-0.256907	-0.377902	0.64095	-0.0822345		0.0587492	0.335726	-0.0632209	-0.36445	-0.087474	-0.486421	0.209444	-0.192777		0.207726	0.148824	0.017047	-0.198803	-0.257705	-0.389482	0.448385	0.344782		0.385017	0.343034	0.158297	-0.111304	-0.153286	-0.338023	0.380006	0.0289777		-0.127278	0.25669	-0.212186	-0.619841	-0.235873	-0.704748	0.32078	0.130815		0.282205	0.141126	0.0627286	-0.0991481	-0.240227	-0.318625	0.459703	0.423223		0.151169	0.450568	0.14466	-0.409058	-0.10966	-0.415568	0.116169	-0.0560874		0.191871	0.195009	0.0979112	-0.256706	-0.253569	-0.350666	0.347529	0.212482		0.162389	0.10942	-0.191631	-0.20872	-0.261689	-0.56274	0.615709	0.51108		0.233555	0.346806	0.281762	-0.266618	-0.153367	-0.21841	0.10516	-0.251388		0.669184	0.204761	0.198554	0.313321	-0.151102	-0.157309	0.621733	0.603831		0.228044	0.241838	0.100281	-0.232617	-0.218822	-0.360379	0.346585	0.0863831		0.0835078	0.157027	-0.0182551	-0.375354	-0.301836	-0.477117	0.403598	0.144313		0.285345	0.187963	0.0889247	-0.109248	-0.20663	-0.305668	0.40305	-0.49811		1.05242	-0.0480335	0.100829	0.131133	-0.969326	-0.820463	1.92092	0.210559		0.921001	0.219014	-0.0653852	0.23307	-0.468917	-0.753316	1.4553	0.264595		0.315541	-0.496859	0.179574	-0.0982544	-0.910655	-0.234222	1.04662	0.705354		0.572708	-0.0380646	0.259688	-0.0338718	-0.644645	-0.346892	0.957665	-0.396565		0.788854	-0.315092	0.116276	0.00733382	-1.09661	-0.665244	1.76919	0.352549		0.250223	0.122701	0.0917965	-0.05203	-0.179552	-0.210456	0.337978	-0.417508		0
H2AC6	H2AW	H2AC6_H2AW	0.440222	0.0727503	0.114126	0.0532937	-0.314178	-0.272802	0.640274	-0.0841929		0.422892	0.251802	0.340459	-0.000307633	-0.171398	-0.082741	0.253831	-0.120769		0.171873	0.0351051	0.104484	-0.234657	-0.371424	-0.302046	0.438813	0.329596		0.0924958	-0.388031	0.585353	-0.403824	-0.884351	0.0890328	0.391494	0.0457682		-0.0386918	-0.27983	0.3412	-0.531255	-0.772393	-0.151363	0.392501	0.21864		0.141012	0.0869515	0.0127752	-0.240342	-0.294402	-0.368578	0.422638	0.359027		0.202695	0.201435	0.19792	-0.357533	-0.358792	-0.362308	0.363567	0.196408		0.237567	-0.369017	-0.211076	-0.211011	-0.817594	-0.659653	1.26624	1.50474		-0.236445	-0.16343	-0.677912	-0.607554	-0.534539	-1.04902	0.976005	1.11725		-0.218908	0.0621252	-0.0568374	-0.719081	-0.438048	-0.55701	0.275977	-0.0242096		0.0887996	-0.0830519	0.0130668	-0.267063	-0.438915	-0.342796	0.514648	0.408633		-0.00814097	-0.191771	-0.151276	-0.468801	-0.652431	-0.611936	0.795566	0.854444		0.0573828	-0.113045	0.0687917	-0.401479	-0.571907	-0.39007	0.560498	0.375868		0.329201	-0.0739954	0.0787853	-0.065392	-0.468588	-0.315808	0.719004	0.119801		0.920167	-0.468079	0.301414	-0.00112511	-1.38937	-0.619878	2.00812	0.289926		0.359366	-0.0313712	0.139348	-0.328565	-0.719302	-0.548584	0.939321	-0.354748		0.477854	0.128444	-0.223454	0.064058	-0.285352	-0.63725	0.98666	0.570368		0.60868	-0.0903338	-0.0094233	0.00209973	-0.696914	-0.616004	1.31502	0.177244		1.01922	0.20867	0.259451	0.237696	-0.57285	-0.522069	1.33262	-0.156593		0.298393	-0.0251677	-0.13283	-0.00385991	-0.327421	-0.435083	0.758643	0.665885		0
GABRA5	GABRG2	GABRA5_GABRG2	0.209264	-0.248416	0.204399	-0.177664	-0.635345	-0.182529	0.64021	-0.0843786		-1.26842	-0.316165	0.0659208	-1.69162	-0.739365	-0.357279	-0.594975	-1.49776		-0.295903	0.364262	0.0418951	-0.702432	-0.0422677	-0.364634	-0.29553	-0.835436		-0.832731	-0.328376	0.24091	-1.32905	-0.824696	-0.25541	-0.248945	-0.890336		-1.15868	-0.256576	0.123994	-1.65124	-0.749139	-0.368568	-0.533537	-0.915338		-0.417469	-0.139541	0.22802	-0.798822	-0.520894	-0.153334	-0.124594	-0.588774		-0.315206	0.0544085	0.412154	-0.875434	-0.505819	-0.148073	-0.221542	-0.400756		-0.0413108	0.195807	0.210377	-0.489888	-0.25277	-0.238201	0.00108272	-0.274831		-0.393697	-0.0712906	0.268448	-0.764806	-0.4424	-0.102661	-0.219745	-0.894498		-0.679065	0.0562048	0.431231	-1.17924	-0.443968	-0.068942	-0.666328	-1.27743		-0.407687	0.0600595	0.356699	-0.76355	-0.295803	0.000835931	-0.468583	-1.38362		-0.666688	0.179895	0.072342	-1.12735	-0.280766	-0.388318	-0.458265	-1.29045		-0.282505	0.293209	0.287194	-0.741368	-0.165653	-0.171668	-0.404046	-1.04762		0.0939624	0.0683042	-0.187136	-0.30063	-0.326289	-0.581729	0.607387	-0.0984879		0.687542	0.226898	0.47418	-0.233751	-0.694394	-0.447113	0.907756	-0.711568		-0.0726851	0.192931	-0.5607	-0.760616	-0.495	-1.24863	0.983015	-0.302301		0.384574	0.02767	-0.00976744	-0.0292214	-0.386126	-0.423563	0.780468	0.106193		0.506222	-0.0252593	-0.660382	-0.100358	-0.63184	-1.26696	1.79844	0.953492		0.401269	0.279603	0.018864	-0.380251	-0.501917	-0.762656	0.884322	-0.679404		0.0687451	0.122746	-0.163584	-0.233508	-0.179507	-0.465837	0.411836	-0.227293		0
MAPK12	MAPK9	MAPK12_MAPK9	0.627354	0.0127637	0.361427	0.240426	-0.374165	-0.0255011	0.640091	-0.0847213		0.623171	0.175544	0.634701	0.199971	-0.247655	0.211501	0.236125	-0.149493		0.530237	0.0646759	0.343889	0.123707	-0.341853	-0.0626402	0.528201	0.47141		0.585421	0.605721	0.670905	0.0891007	0.109401	0.174585	-0.194885	-0.811319		0.637397	0.319716	0.873104	0.144834	-0.172847	0.380542	-0.0628612	-0.338972		0.566998	0.147112	0.38941	0.185645	-0.234241	0.00805699	0.411829	0.340304		-0.460048	-0.10147	0.57849	-1.02028	-0.661697	0.0182621	-0.376841	-0.559255		0.587082	-0.0910825	0.285257	0.138505	-0.53966	-0.163321	0.841485	0.907285		0.554162	-0.103219	0.454739	0.183052	-0.474328	0.0836299	0.57375	0.440488		0.645561	-0.0505065	0.531521	0.145388	-0.550679	0.0313485	0.664719	0.492799		0.631689	0.0135131	0.267157	0.275826	-0.34235	-0.0887055	0.706881	0.759041		0.0505542	0.00751699	0.556091	-0.410106	-0.453143	0.0954308	-0.0523935	-0.596139		0.503927	-0.125877	0.334983	0.0450648	-0.584739	-0.123879	0.753683	0.660975		0.407922	-0.461481	-1.38804	0.0133294	-0.856074	-1.78264	2.65204	3.90024		1.26059	-0.523091	-2.30991	0.339299	-1.44438	-3.23121	5.01489	3.02652		0.868144	-0.663138	-1.15552	0.180213	-1.35107	-1.84345	3.37473	2.56852		0.689352	-0.0215107	-0.711799	0.275556	-0.435306	-1.12559	1.83646	2.48341		0.730571	-0.403736	-1.20237	0.123991	-1.01032	-1.80895	2.94326	2.79175		1.07517	-0.220583	-2.29989	0.293652	-1.0021	-3.08141	4.37717	3.39403		0.352	-0.647903	-0.919081	0.0497472	-0.950156	-1.22133	2.22124	4.43269		0
EPHA5	EPHB4	EPHA5_EPHB4	0.0113301	-0.0178256	-0.223961	-0.375598	-0.404754	-0.61089	0.640045	-0.0848544		-0.274962	0.00674461	0.149247	-0.698162	-0.416455	-0.273952	-0.00775475	-0.545133		-0.404938	0.0640245	0.151466	-0.811467	-0.342505	-0.255063	-0.213899	-0.705928		-0.460797	-0.0155187	0.578115	-0.957117	-0.511839	0.0817951	-0.527074	-1.29686		-0.327389	-0.317017	0.393234	-0.819952	-0.80958	-0.0993287	0.0889564	-0.153065		-0.42372	0.191253	0.0896006	-0.805074	-0.1901	-0.291753	-0.323221	-0.932793		-1.63906	-0.0686542	0.255541	-2.19928	-0.628882	-0.304686	-1.26572	-1.46644		-0.721733	0.259829	0.142025	-1.17031	-0.188749	-0.306552	-0.67501	-1.22583		-0.649954	-0.176836	-0.518995	-1.02106	-0.547945	-0.890104	0.416985	0.176745		-0.357251	0.290872	0.0989092	-0.857424	-0.209301	-0.401264	-0.246859	-0.719558		-0.3609	0.157846	0.132449	-0.716763	-0.198017	-0.223414	-0.295332	-1.06781		-0.510641	0.341881	0.327238	-0.971301	-0.118779	-0.133423	-0.719099	-1.73666		0.120787	0.143106	0.188264	-0.338075	-0.315756	-0.270598	0.248279	-0.084911		0.224487	0.0499153	-0.131064	-0.170106	-0.344678	-0.525657	0.700229	0.0830823		0.496573	0.217863	-0.886139	-0.424719	-0.703429	-1.80743	2.08614	0.360933		0.121647	-0.00606085	-1.25965	-0.566285	-0.693992	-1.94759	2.07529	1.00878		0.165241	0.185533	-0.424806	-0.248555	-0.228263	-0.838602	0.818309	0.191382		0.145192	-0.163795	-0.303267	-0.461388	-0.770375	-0.909848	1.21883	0.0228007		0.539865	0.29425	-0.487715	-0.241655	-0.487271	-1.26924	1.51485	0.0559332		0.0284456	-0.0481048	-0.579825	-0.273807	-0.350358	-0.882078	0.958628	1.18093		0
ESRRG	NR4A1	ESRRG_NR4A1	0.358915	0.147802	-0.0418955	-0.028013	-0.239127	-0.428824	0.639938	-0.0851665		-0.0630282	-0.233824	-0.263748	-0.486228	-0.657023	-0.686948	0.857743	0.858941		-0.0375225	-0.364072	0.0240941	-0.444052	-0.770601	-0.382435	0.708984	0.758222		-0.119665	-0.432943	-0.325131	-0.615985	-0.929263	-0.821452	1.13473	1.13213		0.167425	-0.175969	-0.0149446	-0.325138	-0.668532	-0.507507	0.850901	0.779973		-0.205667	0.11388	-0.121339	-0.58702	-0.267473	-0.502693	0.183146	-0.0557719		-0.00901305	0.0532238	-0.0797874	-0.569241	-0.507004	-0.640015	0.577778	0.415033		-0.0895556	-0.115454	-0.116667	-0.538133	-0.564032	-0.565245	0.591144	0.555152		0.0897967	0.302173	0.13955	-0.281312	-0.068936	-0.231559	0.0191826	-0.492523		0.0793832	0.34124	-0.0307361	-0.42079	-0.158933	-0.530909	0.269052	-0.0334194		-0.213304	0.10209	-0.350105	-0.569167	-0.253773	-0.705968	0.390574	0.18247		-0.148223	0.126077	-0.00642075	-0.608883	-0.334583	-0.467081	0.192781	-0.176726		0.127518	-0.22898	-0.0930452	-0.331345	-0.687842	-0.551907	0.908405	0.889315		0.331549	0.258493	-0.0173382	-0.0630442	-0.1361	-0.411931	0.484987	-0.337866		0.607806	0.631944	0.238205	-0.313486	-0.289348	-0.683087	0.658949	-0.938018		0.444884	0.648524	0.11134	-0.243047	-0.0394073	-0.576591	0.372951	-1.03457		0.442933	0.12104	0.229643	0.0291373	-0.292756	-0.184153	0.506046	-0.511577		0.542902	0.361087	-0.423461	-0.0636788	-0.245493	-1.03004	1.21186	0.011594		0.677362	0.486846	-0.0273199	-0.104158	-0.294674	-0.80884	0.999356	-0.545248		0.195029	0.236779	0.085245	-0.107224	-0.0654738	-0.217008	0.175257	-0.836584		0
EPS15	ITSN2	EPS15_ITSN2	0.26719	-0.125943	0.140197	-0.119739	-0.512871	-0.246732	0.639864	-0.0853797		0.0957614	0.219733	-0.420405	-0.327438	-0.203467	-0.843605	0.719633	0.634889		0.00862355	0.12201	0.436272	-0.397906	-0.284519	0.0297426	-0.143129	-0.593651		-0.176569	0.464116	0.659934	-0.672889	-0.0322036	0.163614	-0.804299	-1.70207		-0.266771	0.0497585	0.180922	-0.759334	-0.442804	-0.311641	-0.00488913	-0.267983		-0.44339	0.0352319	0.191412	-0.824744	-0.346121	-0.189941	-0.288681	-0.87297		-0.248711	-0.0580994	0.184126	-0.808938	-0.618327	-0.376101	0.18549	0.0146619		-0.536874	-0.140942	0.170068	-0.985452	-0.589519	-0.27851	-0.117423	-0.441521		-0.616533	-0.0254299	0.0838441	-0.987642	-0.396539	-0.287265	-0.303838	-1.03598		-0.713969	0.427064	0.234943	-1.21414	-0.0731091	-0.26523	-0.875803	-1.55602		-0.845496	0.169157	0.147985	-1.20136	-0.186705	-0.207878	-0.806776	-2.00008	Lethal	-0.114618	0.196592	0.0684123	-0.575278	-0.264069	-0.392248	0.0810389	-0.36788		0.0715689	-0.0821436	0.20731	-0.387293	-0.541006	-0.251552	0.405265	0.146772		0.0522732	-0.750026	0.382567	-0.34232	-1.14462	-0.0120258	0.814325	0.306222		0.33717	-1.21117	0.633447	-0.584122	-2.13246	-0.287846	1.83618	0.133436		0.121308	-0.541149	0.111483	-0.566624	-1.22908	-0.576449	1.23891	0.0048489		0.511071	-0.371381	0.161575	0.0972749	-0.785176	-0.25222	1.13467	0.903569		0.255877	-0.116305	0.333199	-0.350703	-0.722885	-0.273381	0.645563	-0.897713		0.385706	-0.319336	0.00816651	-0.395814	-1.10086	-0.773354	1.4784	0.0134181		0.255806	-0.293465	0.0761037	-0.0464469	-0.595718	-0.226149	0.77542	0.709092		1
RBFOX1	RBFOX2	RBFOX1_RBFOX2	0.271861	-0.0231373	0.0422874	-0.115067	-0.410066	-0.344641	0.639639	-0.0860305		1.13265	0.258751	0.510875	0.709454	-0.164449	0.0876758	0.786227	0.742923		0.508517	0.251744	-0.144371	0.101988	-0.154786	-0.550901	0.807674	0.914792		0.0989938	0.104147	0.366102	-0.397326	-0.392173	-0.130219	0.125066	-0.343659		0.386797	0.213097	-0.118696	-0.105766	-0.279466	-0.611258	0.784958	0.699223		0.193837	0.00976307	-0.036973	-0.187516	-0.37159	-0.418326	0.602401	0.670373		-2.22087	0.0321757	-0.824734	-2.7811	-0.528052	-1.38496	-0.868089	-1.06062		-1.50363	-0.196178	0.352867	-1.9522	-0.644755	-0.095711	-1.21174	-1.98079		0.0232723	0.115808	0.128696	-0.347837	-0.255301	-0.242413	0.149877	-0.272641		0.594801	0.219117	-1.00892	0.094628	-0.281056	-1.5091	1.88478	2.11543		0.575268	-0.0791937	-0.116878	0.219405	-0.435057	-0.472741	1.1272	1.52521		0.43621	-0.0467739	0.0455099	-0.0244499	-0.507434	-0.41515	0.898135	1.02991		-1.22341	0.0736154	-0.606638	-1.68227	-0.385247	-1.0655	-0.231523	-0.793012		-0.0943791	0.0825295	0.0529779	-0.488972	-0.312063	-0.341615	0.164706	-0.964239		1.17927	0.129319	-0.0639198	0.25798	-0.791973	-0.985212	2.03517	0.314538		0.504274	0.0696494	-0.440687	-0.183657	-0.618282	-1.12862	1.56324	0.394157		0.237961	0.188707	0.0923417	-0.175835	-0.225089	-0.321454	0.370708	-0.816248		0.857449	0.0175488	0.171964	0.250869	-0.589031	-0.434616	1.27452	0.11221		0.814751	0.159889	0.160124	0.0332314	-0.621632	-0.621396	1.27626	-0.222318		0.373487	0.0890099	0.0530734	0.0712342	-0.213243	-0.249179	0.533657	0.0864477		0
ARHGAP45	CHN2	ARHGAP45_CHN2	0.594251	0.138162	0.203549	0.207323	-0.248766	-0.183379	0.639468	-0.0865277		0.404875	0.215287	-0.189132	-0.0183243	-0.207913	-0.612332	0.80192	0.768381		0.413156	-0.0434043	-0.0671947	0.00662667	-0.449934	-0.473724	0.930284	1.10931		0.327079	0.694211	0.121173	-0.169241	0.197891	-0.375148	0.00801557	-0.514746		0.426085	0.645836	0.00570067	-0.0664776	0.153273	-0.486862	0.267111	0.0650947		0.347045	-0.00991189	0.0347455	-0.0343086	-0.391265	-0.346608	0.703564	0.845587		0.47668	0.0952421	0.144897	-0.0835478	-0.464985	-0.41533	0.796768	0.638535		0.363023	0.0323665	-0.11907	-0.0855541	-0.416211	-0.567648	0.898305	0.987207		0.365042	-0.103527	0.00923378	-0.00606722	-0.474636	-0.361875	0.830444	0.872353		0.0328864	0.244673	0.279417	-0.467286	-0.2555	-0.220756	0.00896935	-0.379318		0.364504	0.191746	0.0453204	0.00864129	-0.164117	-0.310542	0.4833	0.351493		0.424636	0.0321127	-0.0692417	-0.0360239	-0.428548	-0.529902	0.922426	1.07146		0.731165	0.221445	-0.021182	0.272303	-0.237417	-0.480044	0.989764	1.00939		0.414212	0.163971	0.0975985	0.0196192	-0.230622	-0.296994	0.547236	-0.216126		0.823979	0.844772	0.621284	-0.0973135	-0.0765205	-0.300008	0.279215	-1.28363		0.613448	1.26989	0.0271365	-0.0744831	0.581957	-0.660795	0.00435435	-1.47701		0.382832	-0.0165723	0.210621	-0.0309642	-0.430368	-0.203175	0.602579	-0.294266		0.668484	0.407115	-0.104595	0.0619041	-0.199465	-0.711175	0.972544	-0.372673		0.819262	0.787559	0.261969	0.0377421	0.0060387	-0.519551	0.551255	-1.06783		0.42515	-0.21026	0.20468	0.122897	-0.512513	-0.0975726	0.732983	0.599798		0
ITGB7	ITGB8	ITGB7_ITGB8	0.446152	0.0456628	0.14811	0.0592233	-0.341265	-0.238819	0.639308	-0.0869917		-0.18774	-0.184524	0.159263	-0.61094	-0.607724	-0.263937	0.260721	-0.109592		0.306587	-0.0183042	0.178889	-0.0999418	-0.424833	-0.22764	0.552532	0.510011		0.0328274	-0.237988	0.215162	-0.463493	-0.734308	-0.281158	0.551974	0.280335		-0.0559459	-0.412778	0.408227	-0.548509	-0.90534	-0.0843359	0.441168	0.278235		0.198374	-0.101597	0.0482403	-0.18298	-0.48295	-0.333113	0.633083	0.723515		0.228174	-0.847489	0.00152097	-0.332053	-1.40772	-0.558707	1.63437	1.49339		0.0826039	-0.49703	0.341434	-0.365974	-0.945608	-0.107144	0.686778	0.689672		0.00394563	-0.0675722	0.240809	-0.367164	-0.438681	-0.1303	0.201818	-0.185254		-0.0449271	0.010745	-0.272355	-0.5451	-0.489428	-0.772528	0.716856	0.562139		0.394746	-0.471183	0.0374473	0.038883	-0.827046	-0.318416	1.18434	1.62937		0.194068	-0.00851041	0.322475	-0.266593	-0.469171	-0.138186	0.340764	0.0764248		-0.0696414	-0.114381	-0.021073	-0.528504	-0.573243	-0.479935	0.524674	0.322999		0.348181	-0.123076	0.141794	-0.0464115	-0.517668	-0.252798	0.724055	0.12968		1.03713	0.618121	0.119964	0.115833	-0.303172	-0.801328	1.22033	-0.427077		0.714547	-0.277916	0.0894821	0.0266162	-0.965847	-0.598449	1.59091	0.42737		0.0536485	-0.346186	0.153318	-0.360147	-0.759982	-0.260478	0.660313	-0.164296		0.226048	-0.0429008	0.0820599	-0.380533	-0.649481	-0.52452	0.793469	-0.660218		0.732925	-0.37548	0.174435	-0.0485951	-1.157	-0.607085	1.71549	0.289923		0.193911	-0.353203	0.24007	-0.108342	-0.655456	-0.0621824	0.609297	0.281253		0
SMAD1	SMAD4	SMAD1_SMAD4	0.506246	0.150706	0.103262	0.119317	-0.236222	-0.283667	0.639206	-0.087286		0.945993	0.507537	0.143937	0.522794	0.0843375	-0.279263	0.717719	0.631784		0.401851	0.138306	0.188969	-0.00467868	-0.268223	-0.21756	0.481104	0.396691		0.207058	-0.141184	-0.171735	-0.289262	-0.637504	-0.668055	1.0163	0.959017		-1.22613	0.0988476	-0.205219	-1.7187	-0.393715	-0.697781	-0.6272	-1.03003		0.214175	0.110263	0.147954	-0.167178	-0.27109	-0.2334	0.337312	0.211243		-0.173915	0.313204	-0.0282242	-0.734143	-0.247023	-0.588452	0.101332	-0.0712298		0.119436	0.132249	-0.113945	-0.329142	-0.316328	-0.562522	0.549709	0.49687		-0.313217	-0.10183	-0.624424	-0.684326	-0.472939	-0.995534	0.784146	0.794461		0.0720675	0.224911	0.505939	-0.428105	-0.275262	0.00576668	-0.15861	-0.60219		1.3403	0.225363	0.422152	0.984432	-0.130499	0.0662893	1.04864	1.38201		-0.220259	0.155251	-0.0332265	-0.68092	-0.30541	-0.493887	0.118377	-0.304007		0.790298	0.279486	0.691847	0.331435	-0.179376	0.232985	0.277826	-0.0413038		0.273243	0.0811491	-0.0155737	-0.12135	-0.313444	-0.410166	0.60226	-0.108515		-0.729063	0.323041	0.0577195	-1.65036	-0.598252	-0.863573	-0.188531	-1.70935		-0.424272	0.202562	0.377893	-1.1122	-0.485369	-0.310038	-0.316796	-1.86249		-0.00731361	0.203423	-0.143245	-0.421109	-0.210373	-0.557041	0.346305	-0.871183		0.266281	-0.41417	0.289513	-0.340299	-1.02075	-0.317068	0.997519	-0.332571		1.1038	-0.756007	-0.146647	0.322277	-1.53753	-0.928167	2.78797	1.54067		-0.574248	-0.0953241	-0.104926	-0.876501	-0.397577	-0.407179	-0.0717449	-1.47272		0
TNC	TNXB	TNC_TNXB	0.0318403	0.0561637	-0.276584	-0.355088	-0.330765	-0.663512	0.639189	-0.0873364		-0.0376072	0.343845	-0.653141	-0.460807	-0.0793545	-1.07634	0.694888	0.594746		0.0944011	0.192577	-0.00571576	-0.312128	-0.213953	-0.412245	0.314069	0.131691		0.0488807	0.13938	-1.35974	-0.447439	-0.35694	-1.85606	1.76556	2.05419		-0.105229	0.0349716	-1.13688	-0.597791	-0.457591	-1.62944	1.48924	1.56165		-0.0449504	0.0546039	-0.0888847	-0.426304	-0.326749	-0.470238	0.370684	0.269042		0.106748	0.333162	-0.000113408	-0.453479	-0.227065	-0.560341	0.333927	0.166157		0.108032	0.508788	-0.3903	-0.340545	0.0602109	-0.838878	0.438122	0.339911		-0.10932	-0.0928891	-0.7496	-0.480429	-0.463998	-1.12071	1.10428	1.33305		-0.261261	-0.0547395	-0.782737	-0.761434	-0.554912	-1.28291	1.07639	1.0403		-0.350006	-0.00740589	-0.0246371	-0.705869	-0.363269	-0.3805	0.0378998	-0.460391		0.16991	0.102235	-0.684574	-0.29075	-0.358425	-1.14523	1.21291	1.56838		-0.566006	0.167948	-0.48238	-1.02487	-0.290914	-0.941242	0.207288	-0.145405		0.407292	0.249439	-0.115937	0.012699	-0.145154	-0.51053	0.668383	0.0208016		0.997615	0.395236	-0.393171	0.0763226	-0.526056	-1.31446	1.91684	0.206846		0.449419	0.278896	-0.168717	-0.238512	-0.409035	-0.856649	1.02717	-0.249299		0.34601	0.374174	-0.283522	-0.0677857	-0.0396222	-0.697317	0.669154	-0.144394		0.547697	0.48075	-0.115681	-0.0588835	-0.12583	-0.722261	0.789208	-0.66706		0.806219	-0.199763	-0.490222	0.0246991	-0.981283	-1.27174	2.27772	0.945613		0.132948	0.240872	-0.114568	-0.169305	-0.0613813	-0.416821	0.308897	-0.492404		0
CLEC4D	CLEC6A	CLEC4D_CLEC6A	0.528878	0.178877	0.0984067	0.14195	-0.208052	-0.288522	0.638523	-0.0892644		-0.087641	-0.226819	-0.106832	-0.510841	-0.650019	-0.530032	0.66921	0.553089		0.161757	0.0739376	0.0407726	-0.244773	-0.332592	-0.365757	0.453576	0.353018		-0.10919	-0.101696	-0.0451998	-0.605511	-0.598016	-0.54152	0.534025	0.254101		0.0735151	0.0957854	0.0590724	-0.419048	-0.396777	-0.43349	0.41122	0.241563		0.176111	0.0779203	-0.099884	-0.205242	-0.303433	-0.481237	0.579428	0.630585		-0.0686987	0.0987222	-0.0173799	-0.628926	-0.461505	-0.577607	0.410186	0.243988		-0.162668	-0.118742	0.169556	-0.611246	-0.56732	-0.279022	0.235095	0.0543328		0.0434555	-0.287037	0.0605319	-0.327654	-0.658147	-0.310577	0.64107	0.553748		0.138177	0.316099	-0.00727841	-0.361996	-0.184074	-0.507451	0.329529	0.0470118		0.410755	-0.103762	0.128295	0.0548918	-0.459625	-0.227568	0.742084	0.82321		-0.356472	-0.154421	-0.196204	-0.817132	-0.615081	-0.656865	0.454813	0.271527		-0.0821296	-0.067353	-0.200235	-0.540992	-0.526215	-0.659097	0.64432	0.499575		0.501543	0.121681	-0.00342545	0.10695	-0.272912	-0.398018	0.77788	0.234945		0.869486	-0.063939	0.544588	-0.0518065	-0.985231	-0.376704	1.31013	-0.34535		0.805094	-0.243298	-0.0958	0.117162	-0.931229	-0.783731	1.83212	0.716899		0.555436	-0.30838	0.0334582	0.14164	-0.722176	-0.380338	1.24415	1.15003		0.877423	-0.382804	0.0609044	0.270843	-0.989385	-0.545676	1.8059	0.965469		0.57171	-0.298529	-0.000232951	-0.20981	-1.08005	-0.781753	1.65199	0.21587		0.279921	0.109102	-0.0594264	-0.0223317	-0.193151	-0.361679	0.532499	0.0834657		0
HK2	HK3	HK2_HK3	-0.148932	-0.477244	0.0767979	-0.535861	-0.864173	-0.31013	0.638442	-0.0894978		-0.953514	-0.705398	-0.240379	-1.37671	-1.1286	-0.663579	0.415463	0.141442		-1.46234	-0.471194	-0.121971	-1.86887	-0.877723	-0.5285	-0.462642	-1.10056		-0.840335	-0.305689	0.260504	-1.33665	-0.802009	-0.235816	-0.29883	-0.96325		-1.48655	-0.364051	0.0998869	-1.97912	-0.856613	-0.392676	-0.729827	-1.1557		-0.52616	0.0367936	0.0877232	-0.907513	-0.34456	-0.29363	-0.269323	-0.839443		-0.498599	-0.260526	0.218523	-1.05883	-0.820754	-0.341704	0.103632	-0.0688828		-1.54165	-0.290696	-0.0184575	-1.99023	-0.739274	-0.467035	-0.783922	-1.37902		-0.969332	-0.267047	-0.216458	-1.34044	-0.638157	-0.587567	-0.114718	-0.717798		-0.986088	-0.305855	-0.51981	-1.48626	-0.806028	-1.01998	0.339749	0.0606047		-0.7763	0.21546	-0.176825	-1.13216	-0.140403	-0.532688	-0.459071	-1.36628		-1.45274	-0.322426	-0.0464177	-1.9134	-0.783086	-0.507078	-0.623239	-1.57267		-0.498025	-0.439437	0.312054	-0.956887	-0.898299	-0.146808	0.0882205	-0.321128		-0.0865189	0.266099	0.12877	-0.481112	-0.128494	-0.265823	-0.0867954	-1.4561		0.317419	0.334764	0.530272	-0.603873	-0.586528	-0.391021	0.373675	-1.19766		-0.510615	0.372236	0.351182	-1.19855	-0.315695	-0.33675	-0.546102	-2.13773	Lethal	-0.0433328	0.406638	0.296587	-0.457129	-0.00715812	-0.117208	-0.332762	-2.39988		0.408546	0.610103	0.389511	-0.198034	0.0035224	-0.217069	0.0155121	-1.9094		0.534155	0.826461	0.496751	-0.247365	0.044941	-0.284769	-0.00753657	-1.71951		-0.166842	0.268739	0.0807646	-0.469095	-0.0335138	-0.221488	-0.214093	-1.83933		1
FGF13	FGF4	FGF13_FGF4	0.708846	0.152083	0.305287	0.321918	-0.234845	-0.0816411	0.638404	-0.0896083		0.267668	-0.035622	0.0875108	-0.155532	-0.458822	-0.335689	0.638979	0.504046		0.330275	0.0642622	0.156297	-0.076254	-0.342267	-0.250232	0.516245	0.452442		0.434419	0.0670289	0.359171	-0.0619011	-0.429291	-0.137149	0.504539	0.211002		0.620208	0.177485	0.139006	0.127645	-0.315077	-0.353557	0.796279	0.713086		0.418111	-0.0175681	0.0826976	0.0367578	-0.398921	-0.298656	0.734335	0.898882		0.335942	0.129476	0.489279	-0.224286	-0.430751	-0.0709483	0.277414	0.10848		0.0509799	0.131141	0.246313	-0.397598	-0.317436	-0.202265	0.122104	-0.104602		0.41766	-0.0524067	0.07455	0.0465506	-0.423516	-0.296559	0.766626	0.764984		0.685034	0.365916	-0.0819802	0.184862	-0.134257	-0.582153	0.901272	0.807404		0.0047942	0.0106018	-0.104799	-0.351069	-0.345261	-0.460662	0.454854	0.299641		0.30093	-0.0178607	0.443642	-0.159731	-0.478521	-0.017018	0.335808	0.0679477		0.403142	0.185411	0.258443	-0.0557202	-0.273452	-0.200419	0.418151	0.165789		0.55256	-0.820941	0.230587	0.157967	-1.21553	-0.164006	1.53751	1.72055		0.935321	-1.30032	0.456625	0.0140286	-2.22161	-0.464668	2.70031	0.919916		1.09939	-1.46945	-0.219916	0.411463	-2.15738	-0.907848	3.47669	2.6909		0.504381	-0.672961	0.208643	0.0905857	-1.08676	-0.205153	1.38249	1.46146		0.554831	-1.21174	0.136495	-0.0517491	-1.81832	-0.470085	2.23665	1.65713		0.706156	-0.535713	0.0287839	-0.0753639	-1.31723	-0.752736	1.99461	0.615434		0.46878	-0.900973	-0.104918	0.166527	-1.20323	-0.40717	1.77692	3.28839		0
RARA	RARB	RARA_RARB	0.63377	0.235278	0.147025	0.246842	-0.151651	-0.239903	0.638396	-0.0896332		0.616809	-0.270679	0.129025	0.193609	-0.693878	-0.294174	1.18166	1.38443		0.263285	-0.157905	-0.0195419	-0.143244	-0.564434	-0.426071	0.847261	0.977598		0.334535	0.148039	0.182541	-0.161786	-0.348281	-0.313779	0.500274	0.204768		0.437531	0.257538	0.276736	-0.0550315	-0.235024	-0.215826	0.395819	0.222703		0.55342	-0.0271288	0.0997146	0.172066	-0.408482	-0.281639	0.862187	1.12032		-0.12849	0.0338895	0.0432725	-0.688717	-0.526338	-0.516955	0.354576	0.187232		0.710432	0.0192924	0.194244	0.261855	-0.429285	-0.254333	0.945473	1.05355		0.34283	-0.511345	0.295959	-0.0282789	-0.882455	-0.0751506	0.929326	1.03871		0.192223	0.0802667	0.252602	-0.30795	-0.419906	-0.247571	0.359528	0.0869087		0.335178	0.122745	0.116538	-0.0206849	-0.233118	-0.239325	0.451758	0.293998		0.458808	0.435974	0.316436	-0.00185251	-0.0246863	-0.144225	0.167059	-0.220728		0.772411	0.251288	0.398829	0.313548	-0.207574	-0.0600332	0.581155	0.406355		0.484747	-0.101813	0.121543	0.0901538	-0.496406	-0.27305	0.85961	0.394785		0.766874	-0.282676	0.342736	-0.154418	-1.20397	-0.578556	1.62811	-0.0559448		0.943963	-0.624173	-0.473033	0.256031	-1.3121	-1.16096	2.7291	1.79356		0.420558	-0.306455	0.124402	0.00676218	-0.720251	-0.289393	1.01641	0.637332		0.788758	-0.2838	0.0410472	0.182178	-0.89038	-0.565533	1.63809	0.69601		1.0143	-0.645698	-0.249454	0.232776	-1.42722	-1.03097	2.69097	1.42755		0.284888	-0.234931	0.0466724	-0.0173653	-0.537184	-0.25558	0.775399	0.709039		0
BMPR1B	TGFBR1	BMPR1B_TGFBR1	-0.0608518	0.00703423	-0.319259	-0.44778	-0.379894	-0.706187	0.638301	-0.0899076		-0.591437	0.143162	-0.294533	-1.01464	-0.280038	-0.717733	-0.0168664	-0.559914		-0.236665	-0.0229712	-0.0922671	-0.643194	-0.4295	-0.498796	0.285103	0.0857363		-0.590789	0.37714	0.307164	-1.08711	-0.11918	-0.189156	-0.778773	-1.66476		-0.627376	0.0652789	0.0260154	-1.11994	-0.427284	-0.466547	-0.226107	-0.538875		-0.161382	0.410576	-0.0798683	-0.542736	0.0292232	-0.461222	-0.110737	-0.564774		-0.223006	-0.225461	-0.02324	-0.783234	-0.785689	-0.583468	0.585922	0.423345		0.21141	0.239795	-0.290365	-0.237168	-0.208782	-0.738943	0.710558	0.723121		-0.576052	0.188843	-0.0457237	-0.947162	-0.182266	-0.416833	-0.348063	-1.11038		-1.31651	-0.0226958	-0.102524	-1.81668	-0.522869	-0.602696	-0.691118	-1.3104		-0.275431	0.518032	0.130866	-0.631294	0.162169	-0.224997	-0.568466	-1.56569		-0.372309	0.226316	-0.0659035	-0.832969	-0.234344	-0.526564	-0.0720609	-0.629784		-0.0789682	0.415261	0.680626	-0.53783	-0.0436014	0.221764	-0.715993	-1.508		0.0173533	0.303069	0.123853	-0.37724	-0.0915241	-0.27074	-0.0149756	-1.31564		0.58062	0.121893	-0.0722009	-0.340672	-0.799399	-0.993493	1.45222	-0.216027		0.0612525	0.121961	-0.206724	-0.626679	-0.56597	-0.894655	0.833946	-0.481232		0.218664	0.145855	0.115367	-0.195132	-0.26794	-0.298429	0.371238	-0.815054		0.562409	0.235554	0.0321927	-0.044171	-0.371027	-0.574388	0.901243	-0.487162		0.558757	0.104527	0.0420941	-0.222763	-0.676993	-0.739426	1.19366	-0.318651		0.110222	-0.0911416	0.0213107	-0.192031	-0.393394	-0.280942	0.482306	-0.0458034		0
EVPL	PLEC	EVPL_PLEC	0.327089	0.132337	-0.0565057	-0.0598396	-0.254592	-0.443434	0.638186	-0.090241		-0.442369	0.155767	-0.3539	-0.865568	-0.267432	-0.7771	0.178964	-0.242224		-0.49003	0.1416	-0.187512	-0.896559	-0.26493	-0.594041	-0.0375881	-0.426212		-0.25511	0.264955	0.0802437	-0.75143	-0.231366	-0.416076	-0.103989	-0.678458		0.0857141	0.497036	-0.073612	-0.406849	0.00447373	-0.566175	0.154852	-0.0723719		-0.382685	0.143576	-0.381266	-0.764039	-0.237777	-0.762619	0.236358	0.0363917		-0.636141	0.11469	-0.333247	-1.19637	-0.445537	-0.893474	0.142643	-0.029068		-0.384451	0.222252	-0.29569	-0.833028	-0.226326	-0.744267	0.137565	-0.0828543		-0.180526	0.136048	0.00924147	-0.551635	-0.235061	-0.361868	0.0452942	-0.448592		-0.247858	0.241281	-0.581563	-0.748031	-0.258891	-1.08174	0.592596	0.396879		-0.227866	-0.11076	-0.524762	-0.583729	-0.466622	-0.880625	0.763518	0.86228		-0.232881	0.0954046	-0.41777	-0.693542	-0.365256	-0.878431	0.550145	0.434608		-0.149608	0.00594788	-0.0941677	-0.60847	-0.452914	-0.55303	0.397474	0.135274		0.149443	-0.833564	-0.445854	-0.24515	-1.22816	-0.840447	1.82345	2.27978		0.579963	-2.5894	0.0686075	-0.34133	-3.51069	-0.852685	4.02205	2.12289		0.716434	-0.465331	-0.237134	0.0285027	-1.15326	-0.925065	2.10683	1.04663		0.173786	-0.284198	-0.533229	-0.24001	-0.697994	-0.947025	1.40501	1.51214		0.412484	-0.0450974	-0.501402	-0.194096	-0.651678	-1.10798	1.56556	0.579552		0.886425	-1.83474	-0.987344	0.104905	-2.61626	-1.76886	4.49003	3.52565		0.049399	-0.179013	-0.562238	-0.252854	-0.481266	-0.864491	1.0929	1.52675		0
BMX	BTK	BMX_BTK	0.608207	0.239297	0.117671	0.221278	-0.147631	-0.269257	0.638167	-0.0902971		0.575753	0.376153	0.197954	0.152553	-0.0470467	-0.225246	0.424845	0.156663		0.529387	0.217376	-0.000189449	0.122858	-0.189153	-0.406719	0.71873	0.773683		0.392663	0.371777	0.187356	-0.103657	-0.124543	-0.308964	0.329849	-0.0443346		1.09959	0.508268	0.045134	0.60703	0.0157051	-0.447429	1.03875	1.01001		0.473364	0.220187	-0.0536856	0.0920106	-0.161166	-0.435039	0.688216	0.819004		0.125722	0.384137	-0.0595107	-0.434506	-0.17609	-0.619738	0.361323	0.194118		0.664148	0.189577	0.192772	0.215571	-0.259	-0.255806	0.730376	0.750998		0.100315	0.267952	-0.163294	-0.270795	-0.103157	-0.534403	0.366766	0.0922548		0.466518	0.50229	0.181199	-0.0336544	0.00211672	-0.318974	0.283202	-0.0146002		0.509726	0.303871	-0.0429495	0.153863	-0.0519915	-0.398812	0.604667	0.572723		0.258638	0.203119	-0.0870052	-0.202023	-0.257542	-0.547666	0.603185	0.525342		0.327026	0.264082	0.0363484	-0.131836	-0.19478	-0.422514	0.485458	0.265122		0.360755	-0.144261	0.0187969	-0.033838	-0.538853	-0.375796	0.880811	0.436248		0.999561	-0.0896515	0.248982	0.0782687	-1.01094	-0.67231	1.76152	0.065483		1.15828	-0.0938373	-0.0479259	0.470347	-0.781769	-0.735857	1.98797	0.903969		0.632148	0.164422	0.227076	0.218352	-0.249374	-0.18672	0.654445	-0.177506		0.689498	-0.709901	0.26598	0.0829181	-1.31648	-0.3406	1.74	0.859646		0.931597	0.407199	0.0312117	0.150077	-0.374321	-0.750308	1.27471	-0.224129		0.358745	0.0760016	0.123019	0.0564925	-0.226251	-0.179234	0.461978	-0.098155		0
DUSP1	DUSP4	DUSP1_DUSP4	0.35294	-0.0806806	0.182477	-0.0339887	-0.467609	-0.204451	0.638071	-0.0905734		-0.407167	0.153912	-0.488601	-0.830366	-0.269288	-0.911801	0.350722	0.0364145		-0.119247	0.0363882	0.269234	-0.525776	-0.370141	-0.137295	-0.0183403	-0.395675		0.326313	0.917901	-0.765243	-0.170007	0.421581	-1.26156	0.669975	0.452814		-0.313639	0.218366	-0.197876	-0.806202	-0.274197	-0.690439	0.158433	-0.0679869		0.0788302	0.274095	0.332192	-0.302523	-0.107258	-0.0491614	-0.146104	-0.626028		-0.467844	-0.362162	0.221358	-1.02807	-0.922389	-0.338869	0.233187	0.063342		0.262774	0.22814	0.600822	-0.185803	-0.220437	0.152245	-0.117611	-0.441786		0.038076	0.33711	0.214589	-0.333033	-0.0339991	-0.15652	-0.142514	-0.764563		-0.809285	0.418373	-1.33597	-1.30946	-0.0817999	-1.83614	0.608482	0.418006		0.239556	0.18306	0.271618	-0.116307	-0.172803	-0.0842445	0.14074	-0.272932		-0.524605	0.116551	0.0970553	-0.985266	-0.344109	-0.363605	-0.277551	-0.981311		-0.991769	0.0409112	0.030816	-1.45063	-0.417951	-0.428046	-0.604634	-1.34366		0.29718	-0.0639816	-1.12715	-0.0974127	-0.458574	-1.52174	1.8829	2.39604		0.639011	-0.132846	-1.63245	-0.282281	-1.05414	-2.55374	3.3256	1.48902		0.437916	-0.0145082	-1.73133	-0.250015	-0.702439	-2.41926	2.87169	1.96471		0.362792	0.180339	-0.88826	-0.0510038	-0.233457	-1.30206	1.48451	1.69111		0.690502	-0.0098885	-1.15593	0.0839212	-0.616469	-1.76251	2.4629	2.02043		1.00703	0.471024	-1.06369	0.225506	-0.310496	-1.84521	2.38122	1.06631		0.0920164	0.0333682	-0.64019	-0.210236	-0.268885	-0.942443	1.00109	1.29029		0
CPB1	CPB2	CPB1_CPB2	0.232898	0.109466	-0.127383	-0.154031	-0.277462	-0.514311	0.637743	-0.0915253		-0.354887	-0.0509821	0.257244	-0.778087	-0.474182	-0.165956	-0.137949	-0.756344		-0.839721	-0.139424	-0.108966	-1.24625	-0.545953	-0.515496	-0.184801	-0.659764		-0.564435	-0.14673	-0.0362578	-1.06076	-0.64305	-0.532578	0.114873	-0.358558		-1.09377	-0.220812	-0.0238823	-1.58634	-0.713375	-0.516445	-0.356516	-0.698566		-0.904955	-0.0439255	0.0128898	-1.28631	-0.425279	-0.368463	-0.492567	-1.2261		-1.8618	-0.168959	0.279536	-2.42203	-0.729186	-0.280691	-1.41215	-1.6159		-0.378849	-0.0483346	-0.0692154	-0.827426	-0.496912	-0.517793	0.187279	-0.0129264		-0.83502	0.0945618	0.267748	-1.20613	-0.276547	-0.103361	-0.826221	-1.91484		-0.32165	0.0360177	0.141454	-0.821823	-0.464155	-0.358719	0.00105121	-0.389849		-0.218878	-0.214125	-0.13316	-0.574741	-0.569988	-0.489023	0.484271	0.353262		-0.218674	0.0356482	0.00939255	-0.679334	-0.425012	-0.451268	0.196946	-0.169601		-0.553754	-0.035196	-0.122218	-1.01262	-0.494058	-0.58108	0.0625226	-0.359053		0.273135	0.41798	0.215618	-0.121457	0.0233869	-0.178975	0.0341304	-1.21961		0.0605094	0.495341	-0.217033	-0.860783	-0.425952	-1.13833	0.703494	-0.897476		0.204752	0.354451	0.267483	-0.483179	-0.33348	-0.420448	0.270749	-1.15725		0.382375	0.239126	0.141988	-0.0314208	-0.17467	-0.271808	0.415057	-0.71641		0.422204	0.294666	-0.470088	-0.184376	-0.311915	-1.07667	1.20421	-0.000687848		-0.0884233	-0.187674	-0.133434	-0.869943	-0.969194	-0.914954	1.0142	-0.527932		0.104378	0.235304	-0.0643262	-0.197875	-0.0669485	-0.366579	0.235652	-0.681041		0
AKT1	SGK1	AKT1_SGK1	0.484956	0.0346979	0.199708	0.0980279	-0.35223	-0.18722	0.637479	-0.0922903		0.115023	0.19645	-0.264751	-0.308177	-0.22675	-0.68795	0.606524	0.451395		-0.0723501	-0.122598	0.027391	-0.478879	-0.529127	-0.379138	0.429386	0.314641		0.314841	0.630262	0.0883353	-0.18148	0.133942	-0.407985	0.092563	-0.391167		0.513843	0.907427	0.474681	0.0212805	0.414864	-0.0178819	-0.375702	-0.722061		-0.147592	0.0972436	0.0834373	-0.528946	-0.28411	-0.297916	0.05308	-0.281044		0.0822854	0.471248	0.0967616	-0.477942	-0.0889794	-0.463466	0.0745033	-0.0986114		0.531132	0.459056	0.16205	0.0825547	0.0104788	-0.286528	0.358604	0.22806		-0.166915	-0.750542	0.307465	-0.538024	-1.12165	-0.0636438	0.647271	0.56418		0.183604	-0.433674	0.178142	-0.316569	-0.933847	-0.322031	0.939309	0.857991		0.157237	-0.477964	0.0217058	-0.198626	-0.833827	-0.334157	0.969359	1.23749		-0.16668	0.330794	-0.227008	-0.62734	-0.129866	-0.687669	0.190195	-0.18115		0.113667	-0.210965	-0.166255	-0.345195	-0.669828	-0.625117	0.949749	0.950332		0.376348	0.313761	-0.157044	-0.0182453	-0.0808314	-0.551637	0.614223	-0.0851184		1.19566	1.72472	-0.00548315	0.274369	0.803429	-0.926775	0.397715	-1.17578		1.00982	0.536546	-1.37953	0.321886	-0.151385	-2.06746	2.54073	1.56746		0.428611	0.475354	-0.25644	0.0148156	0.0615582	-0.670235	0.623493	-0.247185		0.448883	0.208523	-0.00531247	-0.157697	-0.398057	-0.611893	0.852253	-0.565827		0.83616	0.845476	-0.399223	0.0546401	0.0639555	-1.18074	1.17143	-0.344575		0.322562	0.296003	-0.0391803	0.0203096	-0.00625005	-0.341433	0.367993	-0.340208		0
RAB26	RAB43	RAB26_RAB43	0.230753	-0.120742	0.100962	-0.156175	-0.507671	-0.285966	0.637462	-0.0923383		0.239373	-0.414396	-0.0939258	-0.183827	-0.837595	-0.517125	1.17089	1.36696		-0.58653	-0.0958029	-0.0246051	-0.99306	-0.502332	-0.431134	-0.0595931	-0.461122		0.144177	-0.16774	-0.0253188	-0.352143	-0.664061	-0.521639	0.833556	0.691913		-0.483668	-0.555882	0.3048	-0.976231	-1.04844	-0.187763	0.259976	0.0563571		0.263434	-0.095214	0.0675395	-0.117919	-0.476567	-0.313814	0.672462	0.791718		0.00687009	-0.253582	-0.227591	-0.553357	-0.81381	-0.787818	1.04827	0.895219		0.11939	-0.0819032	0.0499006	-0.329188	-0.530481	-0.398677	0.59997	0.567568		0.323919	-0.523803	-0.131708	-0.0471904	-0.894912	-0.502817	1.35054	1.74737		-0.390986	0.0360541	0.162301	-0.891159	-0.464119	-0.337872	-0.0891684	-0.509836		0.146727	-0.00627721	-0.142965	-0.209136	-0.36214	-0.498828	0.651832	0.658695		-0.136861	-0.078495	-0.317952	-0.597521	-0.539155	-0.778612	0.720246	0.725596		0.0626175	0.0869605	-0.132789	-0.396245	-0.371902	-0.591651	0.567308	0.385919		0.133546	-0.263891	-0.134412	-0.261047	-0.658484	-0.529005	0.926442	0.525488		0.806924	0.13781	-0.283305	-0.114369	-0.783483	-1.2046	1.87371	0.167591		0.75228	-0.0224261	-0.0123762	0.0643485	-0.710357	-0.700307	1.47501	0.288253		0.362816	0.123704	-0.330902	-0.0509801	-0.290092	-0.744698	0.983809	0.563951		0.442652	-0.135298	-0.0180847	-0.163928	-0.741879	-0.624665	1.20262	-0.00324272		0.610887	0.068025	-0.497365	-0.170633	-0.713495	-1.27889	1.82175	0.413843		0.174815	0.259794	0.133858	-0.127438	-0.042459	-0.168395	0.0834162	-1.07311		0
CA2	CA6	CA2_CA6	0.271992	0.031234	-0.00970502	-0.114936	-0.355694	-0.396633	0.637391	-0.092543		-0.388026	0.0137888	0.0295606	-0.811226	-0.409411	-0.393639	-0.00817624	-0.545816		0.0477912	0.0231686	0.167806	-0.358738	-0.383361	-0.238723	0.263346	0.0512182		-0.0638003	-0.0337952	0.25323	-0.56012	-0.530115	-0.24309	0.213085	-0.215005		-0.331405	-0.0517424	0.10193	-0.823968	-0.544305	-0.390632	0.11097	-0.126109		-0.366186	-0.0729354	-0.114557	-0.747539	-0.454289	-0.49591	0.20266	-0.021974		-0.388747	0.114623	-0.254577	-0.948975	-0.445605	-0.814804	0.311434	0.143201		-1.07883	-0.0478727	-0.260809	-1.5274	-0.49645	-0.709387	-0.321566	-0.72867		-0.0081656	-0.17274	0.14096	-0.379275	-0.543849	-0.230149	0.394723	0.139291		0.0180316	0.227279	-0.128567	-0.482141	-0.272893	-0.62874	0.419492	0.166658		-0.189658	-0.0902805	-0.21022	-0.545521	-0.446143	-0.566083	0.466706	0.321244		-0.029205	0.258956	0.133332	-0.489865	-0.201704	-0.327328	0.0391675	-0.439508		-0.298501	-0.0872721	0.119312	-0.757363	-0.546134	-0.33955	0.128322	-0.261946		0.396841	-0.00782973	0.311676	0.00224795	-0.402423	-0.0829173	0.487588	-0.33278		0.501567	0.333689	0.417111	-0.419726	-0.587603	-0.504181	0.672059	-0.926086		0.598559	0.0944687	0.282295	-0.0893722	-0.593463	-0.405636	0.909726	-0.390271		0.30584	-0.127366	0.0425429	-0.107956	-0.541162	-0.371253	0.804459	0.160202		0.438344	-0.0721044	0.0281888	-0.168237	-0.678685	-0.578391	1.08884	-0.185935		0.767585	-0.391761	0.413958	-0.0139347	-1.17328	-0.367562	1.52691	0.0699955		0.118298	-0.112138	0.068805	-0.183955	-0.414391	-0.233448	0.463884	-0.0932468		0
DDR1	NTRK2	DDR1_NTRK2	0.43512	-0.110662	0.2955	0.0481912	-0.49759	-0.0914287	0.63721	-0.0930686		0.0156004	0.190392	0.426305	-0.407599	-0.232808	0.0031054	-0.177897	-0.82115		0.0442074	0.0650274	0.345841	-0.362322	-0.341502	-0.0606883	0.0398682	-0.303327		-0.00318953	-0.359156	-0.378075	-0.49951	-0.855476	-0.874395	1.23036	1.27191		-0.125023	0.187933	0.16664	-0.617586	-0.30463	-0.325923	0.0129669	-0.246117		0.274329	0.267798	0.2169	-0.107024	-0.113555	-0.164453	0.170984	-0.0768356		-0.123437	0.174851	0.255078	-0.683665	-0.385376	-0.305149	0.00686038	-0.167648		0.207557	-0.102823	0.175966	-0.24102	-0.5514	-0.272612	0.582992	0.543686		0.162975	-0.0673394	0.396821	-0.208135	-0.438449	0.0257122	0.204602	-0.180571		0.242703	0.301247	0.181237	-0.25747	-0.198926	-0.318936	0.260391	-0.044938		0.16113	-0.156349	0.209826	-0.194733	-0.512212	-0.146037	0.463516	0.31543		0.183072	0.216846	0.21387	-0.277589	-0.243815	-0.24679	0.213016	-0.142109		-0.0255131	0.231641	0.27298	-0.484375	-0.227221	-0.185882	-0.0712721	-0.55651		0.224471	0.149681	0.0449473	-0.170122	-0.244912	-0.349646	0.424436	-0.456286		0.913583	-0.498076	0.297805	-0.00770973	-1.41937	-0.623487	2.03515	0.31452		0.495605	0.0931199	-0.154521	-0.192326	-0.594811	-0.842453	1.24494	0.01209		0.303232	-0.0639904	-0.0342884	-0.110564	-0.477786	-0.448084	0.815306	0.184621		0.720608	0.191715	0.297842	0.114028	-0.414865	-0.308738	0.837631	-0.589306		0.586493	0.0819599	0.638559	-0.195027	-0.69956	-0.142961	0.647494	-0.955598		0.17687	0.144423	0.0822332	-0.125383	-0.15783	-0.22002	0.252467	-0.637737		0
SULT1A1	SULT2A1	SULT1A1_SULT2A1	-0.0135593	-0.289969	0.0263308	-0.400488	-0.676898	-0.360598	0.637008	-0.0936546		-0.439047	0.177312	-0.651268	-0.862247	-0.245888	-1.07447	0.458109	0.210626		-0.110696	0.0393853	-0.0245704	-0.517225	-0.367144	-0.4311	0.281019	0.0792565		0.22106	0.0821502	0.340226	-0.27526	-0.41417	-0.156094	0.295004	-0.0952662		-0.650249	0.116143	0.175633	-1.14281	-0.37642	-0.31693	-0.449463	-0.812384		-0.0689322	-0.0267376	-0.121308	-0.450286	-0.408091	-0.502662	0.460467	0.424546		0.279671	-0.624849	0.270714	-0.280556	-1.18508	-0.289514	1.19403	1.04399		-1.526	-0.27265	0.136484	-1.97458	-0.721228	-0.312093	-0.941257	-1.60033		-0.445668	-0.129861	0.184346	-0.816777	-0.500971	-0.186763	-0.129043	-0.7419		-2.03157	0.0278765	0.225815	-2.53174	-0.472296	-0.274358	-1.78508	-2.76533	Lethal	-0.466813	0.12481	0.231528	-0.822676	-0.231053	-0.124335	-0.467287	-1.38126		0.246177	-0.411796	-0.00946076	-0.214483	-0.872457	-0.470121	1.12809	1.42329		0.0370591	-0.138649	0.0302785	-0.421803	-0.597511	-0.428584	0.604292	0.4405		-0.291415	0.107423	0.00255979	-0.686008	-0.28717	-0.392033	-0.00680501	-1.29966		0.730227	-0.0932331	0.169573	-0.191065	-1.01453	-0.75172	1.57518	-0.104116		0.72756	0.355744	-0.051516	0.0396285	-0.332187	-0.739447	1.11126	-0.148363		0.221677	-0.113476	-0.254801	-0.192118	-0.527271	-0.668597	1.00375	0.608841		0.221136	0.116749	0.000855183	-0.385445	-0.489831	-0.605725	0.710111	-0.794067		0.585822	0.300359	-0.632661	-0.195698	-0.481162	-1.41418	1.69964	0.271443		0.226461	0.129734	-0.166494	-0.0757921	-0.172519	-0.468747	0.565474	0.168391		1
AHNAK2	PRX	AHNAK2_PRX	-0.404753	0.342033	-0.996737	-0.791681	-0.0448948	-1.38367	0.636879	-0.0940272		-1.19541	0.0447015	-1.07464	-1.61861	-0.378498	-1.49784	0.257729	-0.114445		-0.765637	0.15523	-0.295974	-1.17217	-0.251299	-0.702504	-0.218364	-0.713011		-0.575844	0.368909	-0.442588	-1.07216	-0.127411	-0.938908	-0.00584436	-0.535005		-0.60355	0.287031	-0.164808	-1.09611	-0.205532	-0.657371	-0.23321	-0.547573		-0.616213	0.133196	-0.00991874	-0.997566	-0.248158	-0.391272	-0.358136	-0.993266		-0.535788	0.20224	-0.180093	-1.09602	-0.357988	-0.740321	0.00229319	-0.172309		-0.767685	0.257431	0.0191552	-1.21626	-0.191147	-0.429422	-0.595694	-1.11426		-0.535285	0.0735481	-0.0680289	-0.906394	-0.297561	-0.439138	-0.169695	-0.810293		-0.947641	0.0283515	-0.1056	-1.44781	-0.471821	-0.605773	-0.370219	-0.883621		-0.939157	0.0950079	0.0609329	-1.29502	-0.260855	-0.29493	-0.739235	-1.87697		-0.36581	-0.0239891	0.0656133	-0.826471	-0.484649	-0.395047	0.0532258	-0.415459		-0.427113	0.253677	-0.391207	-0.885975	-0.205185	-0.85007	0.16928	-0.201499		0.140959	-0.143081	0.244279	-0.253634	-0.537674	-0.150314	0.434354	-0.43689		0.0827994	-0.938083	0.204246	-0.838493	-1.85938	-0.717047	1.73793	0.0440099		0.121246	-0.436454	0.236346	-0.566685	-1.12439	-0.451585	1.00928	-0.270769		0.314168	-0.301926	0.0943847	-0.0996276	-0.715721	-0.319411	0.935505	0.455209		0.517909	-0.168984	0.437934	-0.0886709	-0.775564	-0.168646	0.85554	-0.56055		0.331569	-0.893246	0.165687	-0.449951	-1.67477	-0.615833	1.84065	0.435884		0.315663	-0.113945	0.192704	0.01341	-0.416198	-0.109549	0.539156	0.100612		0
HPGD	HSD17B8	HPGD_HSD17B8	0.456117	0.160784	0.0455436	0.0691891	-0.226145	-0.341385	0.636718	-0.0944921		0.989098	0.285638	0.199355	0.565899	-0.137561	-0.223844	0.927305	0.971789		0.855708	0.218099	0.113428	0.449179	-0.18843	-0.293101	0.930711	1.10999		0.518163	0.746336	0.233859	0.0218433	0.250016	-0.262461	0.034289	-0.476343		1.09334	0.43535	0.426546	0.600778	-0.0572131	-0.066017	0.724008	0.624586		0.561732	0.272016	0.362695	0.180379	-0.109337	-0.0186578	0.308374	0.161122		0.307325	0.441633	-0.047971	-0.252902	-0.118594	-0.608198	0.473891	0.309005		0.779093	0.157219	0.21554	0.330515	-0.291359	-0.233038	0.854912	0.92617		0.692211	0.283304	-0.119718	0.321102	-0.0878056	-0.490827	0.899735	0.988929		0.802786	0.262768	0.186242	0.302613	-0.237405	-0.313931	0.853949	0.744466		0.736243	0.256562	0.0873634	0.38038	-0.0993013	-0.268499	0.74818	0.834322		0.724704	0.412116	0.272102	0.264044	-0.0485446	-0.188559	0.501147	0.350789		0.367706	0.409012	0.1591	-0.0911559	-0.0498499	-0.299762	0.258456	-0.0698906		0.570682	-0.848413	0.406739	0.176089	-1.24301	0.0121463	1.40695	1.46522		1.00632	-1.78376	0.317797	0.085029	-2.70506	-0.603495	3.39358	1.55089		1.22442	-1.82164	0.72851	0.53649	-2.50957	0.0405791	3.00548	2.12531		0.515558	-0.742157	0.399709	0.101762	-1.15595	-0.0140867	1.2718	1.21227		0.982854	-0.704845	0.240611	0.376274	-1.31142	-0.36597	2.05367	1.36331		1.07837	-0.197209	0.161351	0.296854	-0.978729	-0.620169	1.89575	0.500148		0.445139	-0.804411	0.193577	0.142887	-1.10666	-0.108676	1.35823	2.21007		0
ELAVL4	RBMS1	ELAVL4_RBMS1	0.248077	0.107557	-0.109219	-0.138851	-0.279371	-0.496147	0.636667	-0.0946404		0.0604748	0.486523	0.020062	-0.362725	0.063323	-0.403138	-0.0229101	-0.569719		0.225622	0.123982	0.104301	-0.180907	-0.282547	-0.302229	0.403869	0.274158		0.298142	0.523553	0.0301573	-0.198178	0.0272332	-0.466163	0.240752	-0.174565		-0.453883	0.663964	-0.0696148	-0.946445	0.171401	-0.562178	-0.555669	-0.942439		-0.0955644	0.289707	0.203066	-0.476918	-0.0916462	-0.178287	-0.206984	-0.731473		-0.200697	0.266016	0.291794	-0.760925	-0.294212	-0.268434	-0.198279	-0.377014		0.18012	0.232178	0.0643479	-0.268457	-0.216399	-0.38423	0.332172	0.190881		0.415521	0.314249	0.0948201	0.0444122	-0.0568602	-0.276289	0.377561	0.110418		0.0907828	0.427884	0.236367	-0.40939	-0.072289	-0.263805	-0.0732956	-0.488726		0.370888	0.168312	0.156565	0.0150248	-0.187551	-0.199298	0.401873	0.203066		-0.0401512	0.425938	0.199107	-0.500811	-0.0347221	-0.261553	-0.204536	-0.856406		0.571732	0.418541	0.180161	0.11287	-0.0403215	-0.278702	0.431893	0.18607		0.341049	0.126839	0.180124	-0.0535438	-0.267754	-0.214469	0.428679	-0.447987		0.919487	0.288959	-0.193567	-0.00180505	-0.632333	-1.11486	1.74539	0.0507975		0.465979	0.379841	-0.356903	-0.221953	-0.308091	-1.04483	1.13097	-0.124706		0.516044	-0.0718534	0.24939	0.102248	-0.485649	-0.164406	0.752303	0.042789		0.766462	0.0864556	0.0823413	0.159881	-0.520125	-0.524239	1.20425	-0.000625853		0.637958	-0.028117	0.379025	-0.143562	-0.809637	-0.402495	1.06857	-0.464529		0.211888	0.148028	-0.0571233	-0.0903649	-0.154225	-0.359376	0.423236	-0.197933		0
FMNL1	FMNL2	FMNL1_FMNL2	0.150023	-0.106365	0.00703389	-0.236905	-0.493294	-0.379894	0.636283	-0.0957535		-0.0991351	-0.477718	0.196959	-0.522335	-0.900918	-0.226241	0.604824	0.448637		-0.663303	-0.149101	-0.181097	-1.06983	-0.555631	-0.587626	0.0734242	-0.250091		-0.405526	-0.792151	0.269685	-0.901846	-1.28847	-0.226635	0.613261	0.369916		-1.33355	-0.260816	0.0457755	-1.82611	-0.753379	-0.446787	-0.625948	-1.0285		0.00612539	-0.0175092	0.138786	-0.375228	-0.398862	-0.242567	0.266202	0.0880808		-0.500642	-0.510914	-0.785889	-1.06087	-1.07114	-1.34612	1.35639	1.20969		-0.401506	-0.169365	0.258812	-0.850083	-0.617942	-0.189766	-0.0423752	-0.335959		-0.510434	-0.412489	-0.238348	-0.881543	-0.783598	-0.609457	0.511512	0.335778		-0.609828	-0.362759	0.368425	-1.11	-0.862932	-0.131747	-0.115321	-0.544618		-0.310918	-0.138415	0.172847	-0.666781	-0.494278	-0.183016	0.0105133	-0.510312		-0.268447	-0.264532	-0.214983	-0.729107	-0.725193	-0.675643	0.671729	0.642598		-0.01967	-0.286049	0.0860817	-0.478532	-0.744912	-0.372781	0.63916	0.491959		0.235334	-0.458468	-0.159474	-0.159259	-0.853061	-0.554067	1.24787	1.1541		0.460158	0.388176	-0.400627	-0.461134	-0.533116	-1.32192	1.3939	-0.269106		0.697474	0.0689265	0.00943027	0.00954322	-0.619005	-0.678501	1.30705	0.0866427		0.376028	-0.70275	-0.0316884	-0.0377677	-1.11655	-0.445484	1.52426	1.78061		0.632169	-0.679352	-0.160703	0.0255882	-1.28593	-0.767283	2.0788	1.40367		0.613132	-0.667317	0.299142	-0.168388	-1.44884	-0.482378	1.76283	0.345128		-0.296708	-0.79884	-0.0246748	-0.598961	-1.10109	-0.326928	0.829059	0.847236		0
MICAL1	MICAL3	MICAL1_MICAL3	0.494795	0.106579	0.138863	0.107867	-0.28035	-0.248065	0.636282	-0.0957579		-0.0788002	0.293273	0.213481	-0.502	-0.129926	-0.209719	-0.162355	-0.795936		0.197207	0.0600483	0.0466346	-0.209322	-0.346481	-0.359895	0.497054	0.421995		-0.0816242	0.00664207	0.163093	-0.577944	-0.489678	-0.333227	0.24496	-0.168414		0.085957	0.155221	0.372529	-0.406606	-0.337342	-0.120034	0.0507706	-0.199825		0.288964	0.186133	0.254116	-0.0923889	-0.195221	-0.127237	0.230069	0.0254982		0.300357	-0.0202846	0.0805676	-0.259871	-0.580512	-0.47966	0.800301	0.642141		-0.392305	0.228134	-0.252385	-0.840883	-0.220444	-0.700962	0.0805236	-0.163089		0.0989382	0.213908	-0.2219	-0.272171	-0.157201	-0.59301	0.47804	0.279464		0.150237	0.391949	0.35614	-0.349936	-0.108224	-0.144033	-0.0976787	-0.521155		0.147791	-0.162984	0.0301914	-0.208072	-0.518847	-0.325671	0.636446	0.63065		-0.137077	0.152487	-0.00916407	-0.597737	-0.308173	-0.469824	0.180261	-0.198144		-0.113301	0.075875	0.0246114	-0.572164	-0.382987	-0.434251	0.245074	-0.08964		0.369367	-1.58747	-0.483707	-0.0252258	-1.98206	-0.8783	2.83513	4.25832		0.594874	-5.5881	-0.22768	-0.326419	-6.50939	-1.14897	7.33194	5.13537		0.477386	-1.53319	-0.356689	-0.210546	-2.22112	-1.04462	3.0552	2.18498		0.541839	-0.925302	0.30052	0.128043	-1.3391	-0.113276	1.58042	1.90702		0.738445	-1.91536	0.0702773	0.131864	-2.52194	-0.536303	3.1901	3.18811		0.836134	-3.06705	-0.517602	0.0546137	-3.84857	-1.29912	5.20231	4.35633		0.241011	-1.11941	-0.0896863	-0.0612418	-1.42167	-0.391939	1.75236	3.22514		0
KIAA0319	KIAA0319L	KIAA0319_KIAA0319L	0.243747	0.182281	-0.187735	-0.143182	-0.204647	-0.574664	0.636129	-0.0961983		0.201988	-0.376284	0.0507164	-0.221211	-0.799483	-0.372483	0.950756	1.00983		0.427504	0.101166	0.0983791	0.0209745	-0.305363	-0.30815	0.634488	0.640033		-0.00711327	-0.126906	0.120929	-0.503433	-0.623226	-0.375391	0.495184	0.197328		-0.0247468	0.00672269	-0.292172	-0.517309	-0.48584	-0.784734	0.753265	0.660413		-0.0556179	0.152386	0.0346345	-0.436971	-0.228968	-0.346719	0.138715	-0.132724		0.0687862	0.14044	-0.229973	-0.491441	-0.419788	-0.790201	0.718547	0.558702		-0.0750882	0.0227999	-0.0844655	-0.523666	-0.425778	-0.533043	0.435155	0.335738		-0.140126	-0.181762	0.0129427	-0.511235	-0.552871	-0.358166	0.399802	0.147835		0.0448182	-0.0691952	0.108591	-0.455355	-0.569368	-0.391581	0.505595	0.281171		0.02332	-0.136053	0.0667137	-0.332543	-0.491915	-0.289149	0.448522	0.288098		-0.135559	-0.0239288	-0.0956461	-0.596219	-0.484589	-0.556306	0.444676	0.254185		0.113997	-0.189755	0.121914	-0.344865	-0.648618	-0.336949	0.640701	0.494234		0.289435	-0.27865	0.189589	-0.105158	-0.673242	-0.205004	0.773088	0.225573		0.7009	-0.496258	-0.0827885	-0.220392	-1.41755	-1.00408	2.20124	0.465689		0.0410769	-0.357618	-0.0646765	-0.646854	-1.04555	-0.752608	1.1513	-0.100302		0.444623	-0.118999	-0.0880184	0.0308268	-0.532795	-0.501814	1.06544	0.747707		0.826679	0.134412	-0.12984	0.220099	-0.472168	-0.73642	1.42869	0.359765		0.899583	-0.259149	-0.0785011	0.118063	-1.04067	-0.860021	2.01875	0.643594		0.0919727	0.0693949	-0.137379	-0.21028	-0.232858	-0.439632	0.46221	-0.0975577		0
FCN3	FGA	FCN3_FGA	0.506099	0.055177	0.201794	0.119171	-0.331751	-0.185135	0.636057	-0.0964095		0.731061	0.0886433	0.0827341	0.307862	-0.334556	-0.340465	0.982883	1.06195		0.806839	0.152851	-0.00342201	0.400309	-0.253678	-0.409951	1.06394	1.32136		0.651273	0.675648	0.0133651	0.154953	0.179328	-0.482955	0.45858	0.143826		0.452399	0.214202	0.195444	-0.040164	-0.278361	-0.297119	0.535316	0.393524		0.848566	0.0714648	0.0877102	0.467213	-0.309888	-0.293643	1.07074	1.48154		0.486532	-0.261467	0.261859	-0.073695	-0.821695	-0.298368	1.04637	0.893277		0.852062	0.0666087	-0.0811612	0.403484	-0.381969	-0.529739	1.31519	1.5736		0.832244	0.257965	-0.135338	0.461135	-0.113144	-0.506447	1.08073	1.29343		0.491211	0.0537169	-0.150685	-0.00896147	-0.446456	-0.650857	1.08835	1.05621		1.01829	0.355383	0.114176	0.662424	-0.000480186	-0.241687	0.904591	1.11943		0.565679	0.204802	-0.0391289	0.105019	-0.255859	-0.499789	0.860667	0.96581		0.858311	0.291203	-0.0165624	0.399449	-0.16766	-0.475425	1.04253	1.08726		0.731382	0.0893996	0.0267888	0.33679	-0.305193	-0.367804	1.00979	0.688486		1.19555	-0.0468487	-0.752175	0.274262	-0.968141	-1.67347	2.91587	1.11611		0.904045	0.13938	-0.256217	0.216114	-0.548551	-0.944148	1.70881	0.568888		0.670002	0.0279246	-0.104447	0.256206	-0.385871	-0.518242	1.16032	0.961306		0.927562	0.416136	-0.115765	0.320982	-0.190444	-0.722346	1.23377	0.0467849		0.892956	0.364691	-0.135583	0.111436	-0.416829	-0.917103	1.44537	-0.0251001		0.35273	0.118785	-0.142119	0.0504775	-0.183468	-0.444371	0.678317	0.459009		0
CNOT6L	PDE12	CNOT6L_PDE12	-0.332285	-0.225002	-0.356365	-0.719213	-0.61193	-0.743293	0.63601	-0.0965431		-0.834363	0.15209	-0.365774	-1.25756	-0.271109	-0.788974	-0.197479	-0.852917		-1.17844	-0.11313	-0.766145	-1.58497	-0.519659	-1.17267	0.107368	-0.196239		-0.269367	-0.252129	-0.541582	-0.765687	-0.748449	-1.0379	1.02066	0.9654		-1.87308	-0.389594	-0.598426	-2.36565	-0.882156	-1.09099	-0.392502	-0.742634		-2.91256	0.0322103	-1.29956	-3.29391	-0.349143	-1.68091	-1.26386	-2.56196	Lethal	-1.23025	-0.407004	-0.276027	-1.79048	-0.967231	-0.836255	0.013006	-0.161376		-0.164032	0.0156521	-0.696202	-0.61261	-0.432925	-1.14478	0.965095	1.08115		-0.634719	-0.197695	-0.759937	-1.00583	-0.568804	-1.13105	0.694022	0.642835		-2.45889	0.0372848	-0.974228	-2.95906	-0.462888	-1.4744	-1.02177	-1.75016		-0.489909	-0.133201	-0.184724	-0.845772	-0.489064	-0.540587	0.183879	-0.194298		-0.0865363	0.0508936	-0.639254	-0.547197	-0.409767	-1.09991	0.962485	1.13999		0.115185	-0.0796303	-0.107212	-0.343677	-0.538493	-0.566074	0.76089	0.67161		0.468906	-0.0735784	-1.531	0.0743133	-0.468171	-1.92559	2.46807	3.54046		-0.519424	-0.210515	-2.3462	-1.44072	-1.13181	-3.26749	2.95858	1.15498		-0.82038	0.223293	-1.05315	-1.50831	-0.464638	-1.74108	0.697411	-0.645117		0.282847	-0.153907	-0.948293	-0.130949	-0.567703	-1.36209	1.79884	2.39873		0.210475	0.241607	-0.656406	-0.396105	-0.364974	-1.26299	1.23185	0.0437078		1.11372	-0.571589	-1.93967	0.332202	-1.35311	-2.72119	4.4065	3.42824		-0.191946	0.0343729	-0.652877	-0.494199	-0.26788	-0.95513	0.728811	0.589055		1
PAX3	PAX8	PAX3_PAX8	0.109194	0.113745	-0.253408	-0.277734	-0.273184	-0.640336	0.635786	-0.0971942		0.0323378	0.120498	-0.213453	-0.390862	-0.302701	-0.636653	0.548493	0.357252		-0.0747622	0.0968585	0.00411804	-0.481292	-0.309671	-0.402411	0.230791	-0.000430128		-0.203604	-0.427474	-0.101343	-0.699924	-0.923794	-0.597663	0.821533	0.67434		-0.558419	-0.16335	0.0907811	-1.05098	-0.655913	-0.401782	0.00671248	-0.253776		0.171289	0.118375	0.0557555	-0.210065	-0.262979	-0.325598	0.378512	0.282601		0.0124234	0.0844977	0.139838	-0.547804	-0.47573	-0.42039	0.348315	0.180842		-0.199165	-0.0926807	-0.189115	-0.647743	-0.541258	-0.637693	0.531208	0.470847		-0.346593	0.0722049	-0.449002	-0.717702	-0.298904	-0.820111	0.401313	0.150378		0.301469	0.259634	0.199882	-0.198703	-0.240539	-0.300291	0.342127	0.0637664		0.344127	0.223818	0.11522	-0.0117356	-0.132045	-0.240643	0.360952	0.128474		-0.0453986	0.129491	0.045074	-0.506059	-0.331169	-0.415586	0.240697	-0.0947573		-0.171276	-0.263707	-0.0390082	-0.630138	-0.72257	-0.49787	0.590302	0.419854		0.178786	-0.0233862	-0.0367858	-0.215807	-0.417979	-0.431379	0.633551	-0.0473195		1.11829	-0.0444755	0.195719	0.196996	-0.965768	-0.725574	1.88834	0.180903		0.460712	-0.100813	0.192672	-0.22722	-0.788744	-0.49526	1.05678	-0.213755		0.495686	0.190956	-0.0436718	0.0818898	-0.22284	-0.457468	0.762198	0.0650642		0.583304	-0.29134	0.176968	-0.0232765	-0.897921	-0.429613	1.30426	0.159965		0.770596	0.251692	0.0183575	-0.0109238	-0.529828	-0.763163	1.28207	-0.215545		0.131515	0.171198	-0.0683868	-0.170738	-0.131055	-0.37064	0.330956	-0.435592		0
USP15	USP4	USP15_USP4	0.0318413	0.026177	-0.243064	-0.355087	-0.360751	-0.629992	0.635657	-0.0975679		-0.475465	-0.26252	0.0322927	-0.898665	-0.68572	-0.390907	0.177962	-0.24385		0.105368	-0.192445	-0.404961	-0.301161	-0.598974	-0.81149	1.1093	1.39333		-0.94286	0.550213	-0.421523	-1.43918	0.0538931	-0.917843	-0.57523	-1.36725		-1.06627	0.377572	-0.336692	-1.55884	-0.114991	-0.829254	-0.614591	-1.01459		-1.09342	0.141519	-0.116146	-1.47477	-0.239834	-0.497499	-0.737441	-1.65022		-1.32942	-0.0790969	-0.454905	-1.88964	-0.639324	-1.01513	-0.235186	-0.414682		-1.98973	0.00252476	-0.403951	-2.43831	-0.446053	-0.852529	-1.13972	-1.8795		-1.13132	0.123403	-0.92333	-1.50243	-0.247706	-1.29444	0.0397154	-0.457978		-0.985356	0.065993	-0.553495	-1.48553	-0.43418	-1.05367	0.00231916	-0.388162		-1.31062	0.128705	-0.283461	-1.66648	-0.227158	-0.639324	-0.8	-1.98773		0.0665589	0.229403	-0.219826	-0.394101	-0.231257	-0.680486	0.517642	0.379006		-1.40079	-0.349017	-0.219727	-1.85965	-0.807879	-0.678589	-0.373186	-1.00208		0.092092	0.190686	-0.228362	-0.302501	-0.203907	-0.622955	0.524361	-0.260861		-0.174212	0.320012	0.235521	-1.0955	-0.60128	-0.685771	0.191547	-1.36342		0.444468	0.585982	-0.12183	-0.243463	-0.101949	-0.809761	0.668247	-0.680123		-0.458414	0.294858	-0.201607	-0.87221	-0.118938	-0.615403	-0.137869	-1.96114		0.582979	0.141324	-0.210862	-0.0236013	-0.465256	-0.817442	1.2591	0.0874511		0.810047	0.0994836	-0.395044	0.0285268	-0.682036	-1.17656	1.88713	0.49009		0.0804907	-0.0162611	-0.166951	-0.221762	-0.318514	-0.469204	0.565956	0.169631		0
CAPG	GSN	CAPG_GSN	0.505072	0.066162	0.19022	0.118143	-0.320766	-0.196708	0.635618	-0.0976807		-0.172179	-0.235352	-0.00923816	-0.595379	-0.658551	-0.432438	0.49561	0.271462		0.307318	0.13505	0.0363054	-0.0992111	-0.271479	-0.370224	0.542492	0.494083		0.149616	0.158312	-0.123986	-0.346704	-0.338008	-0.620306	0.611611	0.367505		0.113095	-0.245982	0.333028	-0.379468	-0.738545	-0.159534	0.518612	0.373069		0.450073	-0.0608479	-0.030724	0.0687193	-0.442201	-0.412077	0.922998	1.22564		-0.122027	-0.0731756	-0.168746	-0.682255	-0.633403	-0.728973	0.680121	0.519485		0.303374	-0.17574	0.168582	-0.145203	-0.624317	-0.279995	0.759109	0.791414		-0.0457793	-0.479529	0.298084	-0.416888	-0.850638	-0.0730247	0.506774	0.327807		0.0939443	0.0402987	-0.0100311	-0.406228	-0.459874	-0.510204	0.56385	0.358648		-0.290164	0.0586006	-0.146478	-0.646027	-0.297262	-0.502341	0.153576	-0.249535		0.252756	0.164374	0.0944421	-0.207904	-0.296286	-0.366218	0.454601	0.271163		0.187072	-0.0778352	0.328482	-0.27179	-0.536697	-0.130381	0.395288	0.132048		0.279583	0.124024	-0.126631	-0.11501	-0.270569	-0.521224	0.676783	0.037229		1.01616	0.222727	-0.227027	0.0948644	-0.698566	-1.14832	1.94175	0.229515		0.817356	0.714214	-0.316893	0.129425	0.0262826	-1.00482	1.10797	-0.15232		0.263004	0.117523	-0.232732	-0.150792	-0.296273	-0.646528	0.792008	0.132173		0.634064	0.00393868	-0.255995	0.0274833	-0.602642	-0.862575	1.4927	0.462552		0.895829	0.174234	-0.622732	0.114309	-0.607286	-1.40425	2.12585	0.768491		0.169731	0.219585	0.0151972	-0.132522	-0.0826682	-0.287056	0.237202	-0.677049		0
CASKIN1	CASKIN2	CASKIN1_CASKIN2	0.225739	-0.0649183	0.0427805	-0.16119	-0.451847	-0.344148	0.634805	-0.100036		-0.404284	-0.33958	-0.391764	-0.827484	-0.76278	-0.814964	0.75026	0.684574		-0.672995	-0.0719154	-0.213266	-1.07952	-0.478445	-0.619795	0.0187156	-0.336886		0.0857041	0.406871	-0.00716295	-0.410616	-0.0894493	-0.503483	0.182316	-0.259978		-0.269967	-0.264083	-0.221364	-0.76253	-0.756646	-0.713927	0.708043	0.605037		0.0971478	-0.229384	0.067501	-0.284205	-0.610738	-0.313852	0.640384	0.736161		0.225933	-0.00980145	0.133325	-0.334295	-0.570029	-0.426902	0.662636	0.501639		-0.204377	-0.214662	0.161512	-0.652954	-0.66324	-0.287066	0.297351	0.141902		-0.0685878	-0.0846501	-0.303268	-0.439697	-0.455759	-0.674377	0.69044	0.636808		0.019304	-0.178291	0.211424	-0.480869	-0.678464	-0.288749	0.486344	0.255569		-0.0966786	-0.0909845	-0.326018	-0.452541	-0.446847	-0.681881	0.676187	0.703091		0.0146475	-0.119749	-0.038432	-0.446013	-0.58041	-0.499092	0.633489	0.577183		-0.369907	-0.0648913	-0.250484	-0.828769	-0.523754	-0.709347	0.404331	0.145394		0.00968326	0.123163	0.181265	-0.38491	-0.27143	-0.213328	0.0998488	-1.09108		0.907431	-0.295773	0.147007	-0.0138612	-1.21707	-0.774286	1.97749	0.262045		0.324143	-0.0739985	0.301364	-0.363789	-0.76193	-0.386567	0.784708	-0.540332		0.0736195	0.055572	0.0247198	-0.340176	-0.358224	-0.389076	0.407123	-0.73427		0.579625	0.142646	0.0130582	-0.0269554	-0.463934	-0.593522	1.0305	-0.27961		0.741465	0.0304902	-0.129772	-0.0400551	-0.75103	-0.911292	1.62227	0.181204		0.16796	-0.0321588	0.108109	-0.134293	-0.334412	-0.194144	0.394263	-0.27255		0
CASP7	CASP8	CASP7_CASP8	0.392599	0.119569	0.0251936	0.00567107	-0.26736	-0.361735	0.634765	-0.10015		0.306496	0.215013	0.0333054	-0.116704	-0.208187	-0.389894	0.481377	0.248372		-0.084122	-0.0153016	0.21479	-0.490651	-0.421831	-0.191739	0.122919	-0.171568		-0.129783	0.231042	0.4846	-0.626103	-0.265278	-0.0117196	-0.349106	-1.03674		-0.316605	-0.29578	0.0430116	-0.809167	-0.788342	-0.449551	0.428726	0.263		0.194805	0.0583668	0.0120999	-0.186548	-0.322986	-0.369253	0.505692	0.502874		0.190994	-0.00327647	0.0527806	-0.369234	-0.563504	-0.507447	0.701717	0.541526		-0.357469	0.376104	-0.00662289	-0.806047	-0.0724737	-0.4552	-0.278373	-0.667914		0.338893	0.401862	0.228199	-0.0322166	0.0307526	-0.142911	0.0799414	-0.390302		0.147883	0.292203	0.0642245	-0.35229	-0.20797	-0.435948	0.291628	-0.00339457		0.403015	-0.473012	0.342813	0.0471525	-0.828875	-0.0130501	0.889078	1.09115		0.35041	0.213036	0.338095	-0.110251	-0.247624	-0.122565	0.259938	-0.0618416		0.196067	-0.146023	0.165128	-0.262795	-0.604885	-0.293734	0.635823	0.487034		0.355356	-0.45192	-0.0887092	-0.039237	-0.846513	-0.483302	1.29058	1.23763		0.866761	-0.142536	-0.0520024	-0.0545315	-1.06383	-0.973295	1.98259	0.266688		0.585877	-0.876724	-0.0225854	-0.102054	-1.56465	-0.710517	2.17312	1.1262		0.269648	0.0327187	-0.150809	-0.144148	-0.381077	-0.564604	0.801534	0.153617		0.597346	-0.686667	-0.250793	-0.00923469	-1.29325	-0.857374	2.14139	1.50416		0.856101	-0.115387	-0.608229	0.0745804	-0.896907	-1.38975	2.36124	1.04301		0.237796	-0.18331	0.115392	-0.0644564	-0.485563	-0.186861	0.607967	0.277829		0
DPYSL2	DPYSL4	DPYSL2_DPYSL4	0.465911	0.0984144	0.119742	0.0789824	-0.288514	-0.267186	0.634682	-0.10039		-0.410546	0.389363	-0.162932	-0.833746	-0.0338367	-0.586132	-0.213777	-0.879357		0.416831	0.151881	0.217667	0.0103019	-0.254648	-0.188862	0.453812	0.353392		0.419554	0.579568	0.327138	-0.0767656	0.0832482	-0.169182	0.00916849	-0.513061		0.145826	-0.087777	-0.0313902	-0.346737	-0.58034	-0.523953	0.757556	0.665667		0.292765	0.230707	0.422644	-0.0885881	-0.150647	0.0412904	0.0207682	-0.337008		0.0267312	0.265585	-0.0105206	-0.533496	-0.294643	-0.570748	0.331895	0.164083		-0.29482	0.240195	0.262608	-0.743398	-0.208383	-0.18597	-0.349045	-0.767322		0.156476	0.14958	0.34761	-0.214633	-0.221529	-0.023499	0.0303951	-0.473659		0.30914	0.0800792	0.0760248	-0.191033	-0.420094	-0.424148	0.653209	0.477491		0.0438146	0.0457021	-0.346547	-0.312048	-0.310161	-0.70241	0.700522	0.747449		-0.106466	0.172185	-0.137309	-0.567126	-0.288475	-0.597969	0.319318	0.0397388		0.132961	0.0977449	0.136772	-0.325901	-0.361117	-0.32209	0.357306	0.0759938		0.434918	0.334137	0.0284273	0.040325	-0.0604556	-0.366165	0.466946	-0.373149		0.96062	0.649095	0.556807	0.0393273	-0.272197	-0.364485	0.67601	-0.92249		0.328133	0.816819	0.263267	-0.359798	0.128887	-0.424664	-0.0640215	-1.55908		0.279546	0.457886	0.0533244	-0.134249	0.0440906	-0.360471	0.182131	-1.24077		0.429091	0.620098	0.0419045	-0.17749	0.0135176	-0.564676	0.373669	-1.3343		0.769013	0.911019	0.337423	-0.012507	0.129499	-0.444097	0.302091	-1.35841		0.324242	0.335229	0.115147	0.0219886	0.0329759	-0.187106	0.176118	-0.834366		0
AKR1A1	AKR1C4	AKR1A1_AKR1C4	0.359538	-0.153343	0.265301	-0.0273906	-0.540271	-0.121628	0.634508	-0.100896		0.391637	0.130755	0.0602612	-0.0315624	-0.292445	-0.362938	0.623821	0.479455		0.12417	0.315989	0.152379	-0.28236	-0.0905406	-0.25415	0.0623307	-0.267691		0.099371	0.373656	0.146219	-0.396949	-0.122665	-0.350101	0.0758164	-0.415645		0.424358	0.0334052	0.137429	-0.0682049	-0.459158	-0.355134	0.746087	0.651623		0.139818	0.088056	0.148761	-0.241535	-0.293297	-0.232592	0.284354	0.11952		-0.0831449	-0.245384	0.322886	-0.643372	-0.805612	-0.237341	0.39958	0.233164		0.282271	-0.0422464	0.340395	-0.166307	-0.490824	-0.108182	0.432699	0.332284		0.0172428	-0.4104	0.537938	-0.353866	-0.781509	0.166829	0.260814	-0.0859998		-0.0165702	0.0793575	0.411354	-0.516743	-0.420815	-0.0888192	-0.00710848	-0.400701		0.0770322	-0.0322632	0.146986	-0.278831	-0.388126	-0.208877	0.318172	0.0504943		-0.116891	0.038636	0.233361	-0.577551	-0.422024	-0.2273	0.071773	-0.383731		0.327076	0.0512364	0.172232	-0.131787	-0.407626	-0.28663	0.562469	0.378777		0.246426	0.750046	0.253509	-0.148167	0.355453	-0.141084	-0.362536	-1.99537		1.08715	0.0863528	0.545834	0.16586	-0.83494	-0.375458	1.37626	-0.285164		0.891066	0.179637	0.105394	0.203135	-0.508294	-0.582537	1.29397	0.0709391		0.344479	0.252417	0.272073	-0.0693165	-0.161379	-0.141723	0.233786	-1.12448		0.447535	0.657239	0.0587441	-0.159046	0.050659	-0.547836	0.338132	-1.39136		0.639341	0.771233	0.216505	-0.142179	-0.0102875	-0.565015	0.433124	-1.2056		0.2222	0.252414	0.180706	-0.0800527	-0.0498388	-0.121547	0.0913329	-1.05273		0
CHD6	CHD7	CHD6_CHD7	0.336472	0.0108032	0.0782724	-0.0504561	-0.376125	-0.308656	0.634325	-0.101426		-0.35714	-0.165669	-0.741895	-0.780339	-0.588868	-1.16509	0.973623	1.04693		0.24581	0.170339	0.00844506	-0.160719	-0.23619	-0.398084	0.473555	0.384715		0.0560342	0.161675	-0.0456635	-0.440286	-0.334645	-0.541984	0.436342	0.111322		-0.429661	0.21427	0.553007	-0.922224	-0.278292	0.0604443	-0.704376	-1.12454		-0.144595	-0.162363	0.16222	-0.525948	-0.543716	-0.219133	0.236901	0.0373327		-0.589719	0.265503	0.00516168	-1.14995	-0.294725	-0.555066	-0.300156	-0.48099		0.0798252	-0.0834072	-0.0491824	-0.368752	-0.531985	-0.49776	0.660992	0.653402		0.128991	-0.0898304	-0.0119261	-0.242118	-0.46094	-0.383035	0.601857	0.487775		-0.369999	-0.143748	-0.64656	-0.870172	-0.64392	-1.14673	0.920482	0.832952		0.781516	-0.171525	0.0412081	0.425653	-0.527388	-0.314655	1.2677	1.7813		-0.62578	-0.250923	0.157614	-1.08644	-0.711584	-0.303046	-0.0718112	-0.629357		-0.0704114	-0.089586	0.105772	-0.529274	-0.548448	-0.35309	0.372265	0.0980704		0.481758	0.20796	-0.018167	0.0871652	-0.186633	-0.41276	0.686558	0.0563463		0.278203	0.467753	0.035323	-0.643089	-0.453539	-0.885969	0.696419	-0.903915		0.789613	0.309349	0.0902706	0.101682	-0.378582	-0.597661	1.07792	-0.18838		0.245473	0.326019	-0.036024	-0.168323	-0.0877767	-0.44982	0.369274	-0.819477		0.402156	0.351143	-0.0886122	-0.204424	-0.255437	-0.695192	0.746205	-0.73611		0.722735	0.525395	-0.443341	-0.0587847	-0.256125	-1.22486	1.4222	-0.0521172		0.211777	0.181294	0.0487356	-0.0904761	-0.120959	-0.253517	0.284	-0.556524		0
KIF1A	KIF1C	KIF1A_KIF1C	0.437251	-0.0608384	0.25108	0.0503227	-0.447767	-0.135848	0.633938	-0.102548		-0.527348	-0.415397	0.149493	-0.950547	-0.838597	-0.273707	0.161756	-0.27014		0.434225	-0.0285871	0.0476567	0.0276959	-0.435116	-0.358873	0.821685	0.937021		0.38785	-0.25067	0.362468	-0.10847	-0.746991	-0.133852	0.772373	0.602484		-0.237848	-0.0937415	0.266396	-0.730411	-0.586304	-0.226167	0.0820602	-0.161509		0.250635	0.26959	0.0954513	-0.130718	-0.111764	-0.285902	0.266948	0.0893722		0.170527	-0.0533433	0.222672	-0.3897	-0.613571	-0.337555	0.561426	0.398344		0.332702	0.0952592	-0.0297364	-0.115875	-0.353318	-0.478314	0.715757	0.730434		0.176175	-0.367635	0.034519	-0.194934	-0.738744	-0.33659	0.8804	0.9564		0.264884	0.351089	0.247121	-0.235289	-0.149084	-0.253052	0.166847	-0.169348		-0.0776144	-0.134548	-0.106894	-0.433477	-0.490411	-0.462757	0.519691	0.417826		0.225037	-0.165608	0.198089	-0.235623	-0.626268	-0.262571	0.653216	0.610929		0.451073	-0.0174841	0.143849	-0.00778889	-0.476346	-0.315013	0.78357	0.705082		0.416108	-0.0134068	0.321706	0.0215153	-0.408	-0.0728873	0.502402	-0.303807		1.11289	-0.441375	0.203597	0.191593	-1.36267	-0.717695	2.27195	0.53005		0.748319	-0.479561	-0.108746	0.0603878	-1.16749	-0.796677	2.02456	0.947882		0.324332	0.156387	0.196872	-0.0894642	-0.257409	-0.216923	0.384868	-0.784371		0.687909	-0.277789	0.244495	0.0813292	-0.884369	-0.362085	1.32778	0.197742		0.865399	-0.176477	0.154105	0.0838787	-0.957997	-0.627415	1.66929	0.236045		0.209054	-0.0247706	0.127266	-0.0931993	-0.327023	-0.174987	0.408811	-0.235082		0
AICDA	APOBEC3G	AICDA_APOBEC3G	0.342102	0.110626	-0.015077	-0.0448259	-0.276303	-0.402005	0.633482	-0.103868		-0.0105057	0.025365	0.220574	-0.433705	-0.397835	-0.202626	0.166755	-0.26203		-0.183711	-0.0385044	0.183543	-0.59024	-0.445034	-0.222987	0.0777803	-0.24318		0.299395	-0.179873	0.0622536	-0.196925	-0.676193	-0.434067	0.913334	0.808522		0.0788446	-0.0123834	-0.0249277	-0.413718	-0.504946	-0.51749	0.608718	0.483409		0.159325	-0.0451724	0.119738	-0.222028	-0.426526	-0.261616	0.466113	0.434325		-0.425561	0.171212	0.171258	-0.985788	-0.389016	-0.388969	-0.207803	-0.386734		-0.0596951	0.159357	0.187326	-0.508273	-0.289221	-0.261252	0.0422001	-0.216995		0.0992038	0.0786414	-0.652402	-0.271905	-0.292468	-1.02351	1.04407	1.23177		0.127288	0.310083	0.0891308	-0.372884	-0.19009	-0.411042	0.228247	-0.087688		0.190727	0.244532	0.193372	-0.165136	-0.111331	-0.162491	0.108686	-0.331362		-0.153557	-0.0866654	0.0560853	-0.614217	-0.547326	-0.404575	0.337684	0.0711563		0.0474278	-0.289305	0.0135217	-0.411434	-0.748167	-0.44534	0.782073	0.702873		0.318189	0.0529285	-0.0100392	-0.076404	-0.341664	-0.404632	0.669892	0.0237538		0.661628	0.144119	0.351396	-0.259664	-0.777173	-0.569897	1.08741	-0.548061		0.447889	-0.0956756	0.0439681	-0.240042	-0.783607	-0.643963	1.18753	-0.0568206		0.175658	0.176488	0.0511704	-0.238138	-0.237308	-0.362625	0.361795	-0.836312		0.356183	0.0588615	-0.300771	-0.250397	-0.547719	-0.907352	1.20467	6.11444e-05		0.755739	-0.0941412	0.567595	-0.0257812	-0.875661	-0.213925	1.0638	-0.470087		0.20954	-0.0378513	0.180289	-0.0927124	-0.340104	-0.121964	0.369355	-0.336698		0
RHOC	RHOD	RHOC_RHOD	0.0510094	-0.11798	-0.0771212	-0.335919	-0.504909	-0.46405	0.633039	-0.10515		0.122436	-0.200782	0.122566	-0.300763	-0.623981	-0.300634	0.623852	0.479506		-0.304569	0.040658	-0.144232	-0.711098	-0.365871	-0.550761	0.205534	-0.0404993		0.243384	-0.505884	0.0341264	-0.252936	-1.0022	-0.462194	1.21146	1.24428		-0.108913	-0.219858	-0.311667	-0.601476	-0.712421	-0.80423	0.915176	0.85868		0.444438	-0.105831	-0.506241	0.0630849	-0.487184	-0.887595	1.43786	2.11739		0.07161	-0.122979	-0.106464	-0.488617	-0.683207	-0.666691	0.861281	0.704376		-0.225371	-0.244368	-0.314307	-0.673948	-0.692946	-0.762885	0.781882	0.823446		0.168896	-0.0721349	6.44889e-05	-0.202213	-0.443244	-0.371045	0.612076	0.504968		0.324858	-0.223975	0.0421226	-0.175314	-0.724148	-0.45805	1.00688	0.947863		-0.630672	-0.254281	-0.582596	-0.986535	-0.610144	-0.938459	0.562068	0.495072		0.16369	0.013993	0.150047	-0.296971	-0.446667	-0.310613	0.46031	0.28093		-0.403509	-0.181023	-0.121012	-0.862371	-0.639886	-0.579874	0.357388	0.0761149		0.434542	-0.311132	-0.106458	0.0399489	-0.705725	-0.501051	1.24672	1.15187		0.675679	-0.307462	-0.193412	-0.245613	-1.22875	-1.1147	2.09785	0.371585		0.678351	-0.109578	-0.0961375	-0.00958017	-0.797509	-0.784069	1.572	0.404666		0.185506	-0.141678	-0.290539	-0.22829	-0.555474	-0.704335	1.03152	0.671354		0.681477	-0.100035	0.116586	0.0748971	-0.706615	-0.489994	1.27151	0.107376		0.930053	0.282506	-0.190902	0.148533	-0.499014	-0.972422	1.61997	0.178524		0.210569	-0.0860744	-0.0132209	-0.091684	-0.388327	-0.315474	0.612117	0.288517		0
ACADM	ACADVL	ACADM_ACADVL	0.187497	-0.0498105	-0.00868583	-0.199431	-0.436739	-0.395614	0.632922	-0.105491		-0.288059	0.33663	-0.398946	-0.711259	-0.0865697	-0.822145	0.197457	-0.212224		0.104732	0.147161	0.0890776	-0.301797	-0.259368	-0.317452	0.275023	0.0697437		0.101915	0.241775	0.291038	-0.394405	-0.254545	-0.205282	0.0654224	-0.430837		-0.0947816	0.320008	0.00712361	-0.587344	-0.172555	-0.485439	0.0706496	-0.175482		-0.522437	0.342662	0.0766465	-0.903791	-0.0386915	-0.304707	-0.560392	-1.34357		-0.530426	-0.0468015	0.191969	-1.09065	-0.607029	-0.368259	-0.115365	-0.292392		0.0160922	0.107208	0.267788	-0.432485	-0.341369	-0.18079	0.0896736	-0.150218		-0.200032	0.15813	-0.102608	-0.571141	-0.212979	-0.473717	0.115555	-0.330385		-0.185026	0.0613004	-0.0195604	-0.685199	-0.438872	-0.519733	0.273407	-0.0276277		-0.827778	0.0396537	0.0534137	-1.18364	-0.316209	-0.302449	-0.564982	-1.55934		-0.218604	0.28179	-0.14248	-0.679265	-0.17887	-0.60314	0.102745	-0.330747		-0.324524	0.110089	0.0623189	-0.783386	-0.348773	-0.396543	-0.0380694	-0.507509		0.57655	-0.334216	0.637433	0.181957	-0.728809	0.242841	0.667926	0.0199075		0.774928	0.210459	0.0731857	-0.146364	-0.710833	-0.848107	1.41258	-0.252109		0.75641	-0.405104	0.687416	0.068479	-1.09303	-0.000515657	1.16203	-0.0874268		0.11177	-0.0600068	0.414154	-0.302025	-0.473803	0.000358062	0.171419	-1.26488		0.586022	0.0809867	0.385107	-0.0205587	-0.525594	-0.221474	0.726508	-0.767738		0.781104	-0.864494	0.712112	-0.000415881	-1.64601	-0.0694076	1.71501	0.289359		0.12516	-0.270404	0.105409	-0.177093	-0.572657	-0.196844	0.592408	0.237758		0
PRKAA1	PRKAA2	PRKAA1_PRKAA2	0.310625	0.136106	-0.0712625	-0.0763028	-0.250822	-0.458191	0.63271	-0.106104		0.0689916	0.324412	-0.47045	-0.354208	-0.0987873	-0.89365	0.638229	0.50283		0.0149119	0.321424	0.0621066	-0.391617	-0.0851049	-0.344423	0.0379103	-0.306434		-0.312993	0.167712	0.10744	-0.809313	-0.328608	-0.38888	-0.0918254	-0.66068		0.147663	0.154072	-0.0586495	-0.344899	-0.338491	-0.551212	0.544804	0.405143		-1.11659	-0.729379	-0.433545	-1.49794	-1.11073	-0.814898	0.427687	0.36777		0.362065	0.223128	0.177398	-0.198163	-0.3371	-0.38283	0.521767	0.357867		0.193741	0.191904	-0.0138473	-0.254837	-0.256673	-0.462425	0.464262	0.376679		-0.498877	-0.512905	-0.350917	-0.869986	-0.884014	-0.722026	0.736054	0.713551		-1.0577	-0.508921	-0.292388	-1.55788	-1.00909	-0.792561	0.243779	-0.0670319		0.210444	-0.149683	-0.228965	-0.145419	-0.505546	-0.584828	0.944955	1.19301		0.256718	-0.0614469	0.0491746	-0.203942	-0.522107	-0.411486	0.729651	0.741684		-0.393838	-0.151166	-0.390779	-0.8527	-0.610028	-0.849641	0.606969	0.444451		0.348741	0.439087	0.0760434	-0.0458521	0.0444942	-0.318549	0.228203	-0.840059		0.640116	0.568579	0.136611	-0.281176	-0.352713	-0.784681	0.856218	-0.758475		0.346524	0.418512	-0.136595	-0.341407	-0.269419	-0.824526	0.752538	-0.578948		0.517097	0.40692	-0.0468678	0.103301	-0.00687585	-0.460664	0.57084	-0.365715		0.781031	0.288763	-0.673864	0.174451	-0.317817	-1.28044	1.77271	0.912173		0.758182	0.128107	-0.16649	-0.0233384	-0.653413	-0.94801	1.57808	0.129678		0.211021	0.158243	-0.0595919	-0.0912317	-0.14401	-0.361845	0.414623	-0.220116		0
PTPRF	PTPRM	PTPRF_PTPRM	0.263493	0.0388523	-0.0209424	-0.123435	-0.348076	-0.407871	0.632511	-0.10668		0.27366	0.179703	-0.00184026	-0.149539	-0.243496	-0.42504	0.518997	0.309402		-0.00897296	-0.131115	-0.172224	-0.415502	-0.537645	-0.578753	0.700896	0.745389		-0.0640986	0.0468104	0.494766	-0.560419	-0.44951	-0.00155424	-0.109355	-0.686302		-0.475107	-0.419185	-0.000755064	-0.96767	-0.911748	-0.493318	0.437396	0.273616		-0.1683	0.116911	-0.00182813	-0.549654	-0.264442	-0.383181	0.0979697	-0.203296		-0.304634	-0.279438	0.0681761	-0.864861	-0.839666	-0.492051	0.466856	0.301825		-0.156552	0.0546337	0.186804	-0.605129	-0.393944	-0.261773	0.0505879	-0.205196		-0.157137	0.0110684	-0.409402	-0.528246	-0.360041	-0.780511	0.612306	0.505354		0.538008	0.480046	0.0693294	0.0378353	-0.0201269	-0.430843	0.488806	0.258843		-0.210428	-0.0168039	-0.10682	-0.566291	-0.372667	-0.462682	0.269058	-0.0390314		0.193606	0.342723	0.176829	-0.267055	-0.117937	-0.283832	0.134714	-0.276059		-0.589661	-0.157965	-0.127198	-1.04852	-0.616827	-0.586061	0.154365	-0.223511		0.393992	0.109186	-1.24087	-0.000600718	-0.285406	-1.63546	1.92027	2.46911		1.14625	-0.531923	-2.44516	0.224953	-1.45321	-3.36646	5.04462	3.05358		0.696868	-0.263077	-1.50502	0.0089372	-0.951008	-2.19295	3.1529	2.30225		0.362215	0.138691	-1.03086	-0.0515805	-0.275105	-1.44465	1.66818	2.10458		0.512958	-0.27334	-1.39046	-0.093622	-0.87992	-1.99704	2.78334	2.53497		0.607655	0.508194	-0.689975	-0.173865	-0.273327	-1.47149	1.57096	0.121364		0.304931	-0.115072	-0.481451	0.00267832	-0.417325	-0.783704	1.20371	1.81211		0
SMURF2	WWP2	SMURF2_WWP2	0.26377	-0.0706817	0.0890041	-0.123158	-0.45761	-0.297924	0.632376	-0.107072		-1.26231	-0.599391	-0.275616	-1.68551	-1.02259	-0.698816	0.0358985	-0.474315		-1.09913	0.126578	0.00846692	-1.50566	-0.279951	-0.398062	-0.827646	-1.67964		-0.754428	0.123943	-0.210784	-1.25075	-0.372377	-0.707104	-0.171267	-0.776797		-0.779528	-0.179511	-0.191463	-1.27209	-0.672074	-0.684026	0.0840091	-0.159123		-0.5892	0.049199	-0.00713842	-0.970553	-0.332154	-0.388492	-0.249907	-0.805814		-2.63556	-0.115865	-0.0877488	-3.19579	-0.676092	-0.647976	-1.87172	-2.08494	Lethal	-1.59518	-0.0891866	-0.245653	-2.04376	-0.537764	-0.69423	-0.811768	-1.41819		-0.828677	-0.347615	0.212578	-1.19979	-0.718724	-0.158531	-0.322531	-1.06743		-0.966817	-0.215914	0.123539	-1.46699	-0.716087	-0.376634	-0.374269	-0.889007		-0.740262	-0.313763	-0.212723	-1.09613	-0.669626	-0.568586	0.142087	-0.270478		-0.805041	-0.327374	-0.1086	-1.2657	-0.788034	-0.56926	0.0915932	-0.349825		-0.99967	-0.741615	-0.0973371	-1.45853	-1.20048	-0.556199	0.298145	-0.011317		-0.221934	0.00200439	-0.0384155	-0.616527	-0.392588	-0.433008	0.209069	-0.877478		0.0636656	0.00953923	-0.0461305	-0.857627	-0.911753	-0.967423	1.02155	-0.608		0.233547	-0.0280123	-0.113532	-0.454384	-0.715943	-0.801463	1.06302	-0.206266		-0.107664	-0.052223	0.162259	-0.52146	-0.466019	-0.251537	0.196095	-1.20933		0.044994	-0.715617	0.462319	-0.561586	-1.3222	-0.144261	0.904872	-0.481335		0.143618	-0.0626363	0.334366	-0.637902	-0.844156	-0.447154	0.653408	-0.9487		0.320817	-0.100055	0.171627	0.018564	-0.402308	-0.130626	0.551498	0.132398		1
L3MBTL2	SFMBT2	L3MBTL2_SFMBT2	0.266918	-0.00785558	0.0295718	-0.120011	-0.394784	-0.357357	0.63213	-0.107785		0.0408678	0.151465	-0.451661	-0.382332	-0.271735	-0.874861	0.764263	0.707291		0.0411635	0.0985234	0.0799226	-0.365366	-0.308006	-0.326607	0.269247	0.0605806		-0.00139293	0.183422	-0.103946	-0.497713	-0.312898	-0.600266	0.415451	0.0807853		-0.0137338	-0.172895	0.19113	-0.506297	-0.665458	-0.301433	0.460594	0.302023		0.336669	-0.0146811	-0.00102565	-0.0446843	-0.396034	-0.382379	0.733729	0.897832		0.183711	0.158584	0.0823317	-0.376516	-0.401644	-0.477896	0.503023	0.338737		-0.102903	0.134246	0.250949	-0.551481	-0.314332	-0.197629	-0.0395203	-0.331943		0.306119	-0.206749	-0.221546	-0.0649898	-0.577858	-0.592655	1.10552	1.33515		0.00135348	-0.0116003	-0.464429	-0.498819	-0.511773	-0.964602	0.977555	0.908858		0.144462	0.114506	-0.0192823	-0.211401	-0.241357	-0.375145	0.405102	0.208951		-0.278078	-0.168206	0.121122	-0.738738	-0.628867	-0.339538	0.229667	-0.113626		0.0856099	-0.558391	-0.0490357	-0.373252	-1.01725	-0.507898	1.1519	1.24867		0.303301	-0.273174	-0.527903	-0.0912917	-0.667767	-0.922496	1.49897	1.64518		0.810936	-0.0384362	-0.297686	-0.110356	-0.959728	-1.21898	2.06835	0.344741		0.416122	-0.268446	-0.976127	-0.271809	-0.956377	-1.66406	2.34863	1.33687		0.427175	-0.000871249	-0.240652	0.0133789	-0.414667	-0.654448	1.08249	0.786107		0.718441	0.198701	-0.451025	0.111861	-0.407879	-1.0576	1.57734	0.598469		0.761691	0.265043	-0.515252	-0.0198287	-0.516477	-1.29677	1.79342	0.380806		0.354619	-0.23429	-0.158214	0.0523664	-0.536543	-0.460467	1.04938	1.41465		0
NLRP14	NLRP3	NLRP14_NLRP3	0.564125	0.172696	0.146251	0.177197	-0.214232	-0.240677	0.632107	-0.107852		-0.0238519	0.579067	0.126945	-0.447051	0.155868	-0.296255	-0.306665	-1.03005		0.579208	0.300065	0.330082	0.172679	-0.106464	-0.0764472	0.355591	0.197565		0.14785	-0.255362	-0.0659981	-0.34847	-0.751682	-0.562318	0.96553	0.884814		0.116356	0.134862	0.280847	-0.376207	-0.357701	-0.211716	0.193209	-0.0254022		0.471336	0.114136	-0.0392177	0.0899824	-0.267217	-0.420571	0.777771	0.974112		0.245095	0.324994	0.0185434	-0.315132	-0.235234	-0.541684	0.461786	0.29665		0.88301	0.34453	0.177772	0.434432	-0.104048	-0.270805	0.809285	0.861991		0.110295	0.466659	0.295456	-0.260815	0.0955501	-0.0756533	-0.280711	-0.997068		0.448674	0.524627	-0.0997124	-0.0514987	0.0244544	-0.599885	0.523932	0.305559		0.406154	0.431635	0.187708	0.0502907	0.0757716	-0.168155	0.142674	-0.269408		-0.268245	0.574627	0.0349824	-0.728906	0.113967	-0.425678	-0.417194	-1.2202		0.0984834	0.122622	0.0966543	-0.360379	-0.336241	-0.362208	0.33807	0.0476044		0.453082	0.181214	-0.102893	0.0584887	-0.213379	-0.497485	0.769353	0.218269		0.986519	0.546231	-0.491737	0.0652262	-0.375061	-1.41303	1.85332	0.149029		0.415874	0.36097	-0.098291	-0.272057	-0.326962	-0.786222	0.841127	-0.472612		0.606603	0.296675	0.0388713	0.192807	-0.117121	-0.374924	0.684853	-0.109053		0.511653	-0.459791	-0.0276792	-0.0949278	-1.06637	-0.634259	1.6057	0.644004		0.852862	0.629647	-0.242428	0.0713417	-0.151873	-1.02395	1.24716	-0.256251		0.123947	0.162808	0.0387341	-0.178306	-0.139445	-0.263519	0.224657	-0.709358		0
CYTH1	IQSEC2	CYTH1_IQSEC2	0.469186	0.00393198	0.220115	0.0822574	-0.382996	-0.166813	0.632067	-0.107967		-0.00340157	-0.232194	0.288065	-0.426601	-0.655394	-0.135135	0.363927	0.0578369		-0.198815	-0.016378	0.280826	-0.605345	-0.422907	-0.125703	-0.0567343	-0.456587		0.413792	0.131855	0.778707	-0.0825277	-0.364465	0.282387	-0.000449733	-0.52712		0.350435	0.0582329	0.24941	-0.142128	-0.43433	-0.243152	0.535354	0.393571		0.0277508	0.282777	0.36735	-0.353602	-0.098576	-0.0140037	-0.241023	-0.790427		-0.0339124	-0.132297	0.24527	-0.59414	-0.692524	-0.314958	0.413342	0.247209		0.110227	0.224895	0.263727	-0.338351	-0.223683	-0.184851	0.0701822	-0.177635		0.134228	-0.0335597	0.20466	-0.236881	-0.404669	-0.166449	0.334236	0.0375275		0.868979	-0.247722	0.432447	0.368806	-0.747895	-0.0677263	1.18443	1.18399		-0.252745	-0.421503	0.0246991	-0.608608	-0.777366	-0.331164	0.499921	0.38179		0.215973	-0.0911837	0.335743	-0.244687	-0.551844	-0.124917	0.432074	0.232628		0.233707	-0.198304	0.274056	-0.225155	-0.657166	-0.184806	0.616817	0.458985		0.290244	-0.0502217	-0.240831	-0.104349	-0.444815	-0.635424	0.97589	0.622193		0.919724	-0.206021	-0.206968	-0.00156804	-1.12731	-1.12826	2.25401	0.513714		0.89084	0.0401063	-0.0880314	0.202909	-0.647825	-0.775963	1.6267	0.470322		0.583346	-0.0842761	-0.385399	0.16955	-0.498072	-0.799195	1.46682	1.65129		0.714573	-0.149159	-0.318979	0.107992	-0.755739	-0.92556	1.78929	0.938795		0.551649	-0.0767555	-0.0708915	-0.229871	-0.858276	-0.852412	1.48082	0.0162411		0.228743	0.0230833	0.0733583	-0.0735094	-0.27917	-0.228895	0.434555	-0.168782		0
UBE2E1	UBE2E2	UBE2E1_UBE2E2	0.45931	-0.016884	0.231284	0.072382	-0.403812	-0.155645	0.631839	-0.108627		0.569576	0.178859	0.252505	0.146377	-0.24434	-0.170694	0.561411	0.378209		0.363985	-0.0123322	-0.0421694	-0.0425444	-0.418862	-0.448699	0.825016	0.942305		0.07192	-0.21258	0.26879	-0.4244	-0.7089	-0.22753	0.51203	0.221952		1.01891	0.144117	0.23583	0.526349	-0.348446	-0.256733	1.13153	1.12361		0.637189	-0.053356	0.245531	0.255835	-0.434709	-0.135822	0.826367	1.05828		-0.0098832	-0.446054	0.261787	-0.570111	-1.00628	-0.298441	0.734611	0.575097		0.60565	0.280621	0.23357	0.157072	-0.167957	-0.215007	0.540036	0.483264		0.505923	-0.0694864	0.369757	0.134814	-0.440596	-0.00135239	0.576762	0.445555		0.434618	0.191068	0.405982	-0.0655546	-0.309105	-0.0941908	0.337741	0.0579339		0.546244	0.0582821	0.424814	0.190381	-0.297581	0.0689509	0.419011	0.234306		0.350121	0.203999	0.217718	-0.110539	-0.256661	-0.242942	0.389064	0.159051		0.284864	0.326857	0.208213	-0.173998	-0.132006	-0.250649	0.208656	-0.143386		0.537637	0.29165	0.188959	0.143045	-0.102943	-0.205634	0.451622	-0.403118		1.13272	0.346308	-0.000880928	0.211423	-0.574984	-0.922173	1.70858	0.017298		1.1738	0.526494	0.144926	0.485871	-0.161437	-0.543005	1.19031	-0.0534768		0.527761	0.23937	0.26834	0.113966	-0.174426	-0.145456	0.433848	-0.674109		0.471843	0.691493	0.0644312	-0.134737	0.0849125	-0.542149	0.322499	-1.41646		0.799745	0.662308	0.120068	0.0182246	-0.119212	-0.661452	0.798889	-0.779038		0.340801	0.223013	0.0569628	0.0385483	-0.07924	-0.24529	0.363078	-0.352864		0
PTPN11	PTPN6	PTPN11_PTPN6	0.363604	0.0262085	0.0927	-0.0233244	-0.36072	-0.294228	0.631624	-0.109251		-0.773578	0.325779	-0.00566259	-1.19678	-0.0974206	-0.428862	-0.670495	-1.62028		-0.00169793	-0.0994067	0.119443	-0.408227	-0.505936	-0.287086	0.384795	0.243897		-0.110939	0.192684	0.194986	-0.607259	-0.303637	-0.301334	-0.00228819	-0.529807		-1.79193	-0.396888	-0.000664633	-2.2845	-0.889451	-0.493227	-0.901819	-1.36632		-0.598523	0.0376516	0.035295	-0.979877	-0.343702	-0.346058	-0.290117	-0.875457		-3.11556	-0.06916	0.248286	-3.67579	-0.629388	-0.311942	-2.73446	-2.96545	Lethal	-0.903685	-0.916089	0.166985	-1.35226	-1.36467	-0.281592	0.293995	0.137182		-0.330383	-0.111181	-0.100188	-0.701492	-0.48229	-0.471297	0.252096	-0.100666		-0.308283	-0.184381	0.464623	-0.808456	-0.684554	-0.0355497	-0.0883522	-0.508751		-1.11089	-0.0830768	0.131991	-1.46676	-0.43894	-0.223872	-0.803946	-1.99492		-1.98944	-1.02872	0.19407	-2.4501	-1.48938	-0.26659	-0.694136	-1.69395		-1.93903	-0.991996	-0.015454	-2.39789	-1.45086	-0.474316	-0.472721	-1.14898		-0.337099	0.0882864	-0.0632137	-0.731692	-0.306306	-0.457807	0.0324207	-1.22295		-0.918853	0.0490068	0.0106127	-1.84015	-0.872285	-0.91068	-0.0571806	-1.5898		-0.0533006	0.201664	-0.538961	-0.741232	-0.486267	-1.22689	0.971927	-0.31561		0.1071	0.174823	-0.0265475	-0.306695	-0.238973	-0.440343	0.37262	-0.811942		-0.0176575	0.158762	-0.132575	-0.624238	-0.447818	-0.739156	0.562736	-1.03071		0.320792	0.734744	0.0533415	-0.460728	-0.0467756	-0.728179	0.314226	-1.34426		-0.405577	0.226066	-0.113835	-0.70783	-0.0761869	-0.416088	-0.215555	-1.84309		1
TBC1D1	TBC1D4	TBC1D1_TBC1D4	0.807157	0.341877	0.220752	0.420229	-0.0450509	-0.166177	0.631457	-0.109735		1.29337	0.0796057	0.0476837	0.87017	-0.343594	-0.375516	1.58928	2.04569		0.345785	0.172045	0.0177334	-0.0607439	-0.234484	-0.388796	0.562536	0.525882		0.367364	0.105368	0.66815	-0.128957	-0.390952	0.17183	0.0901651	-0.394672		0.783493	-0.266667	0.523906	0.290931	-0.75923	0.0313428	1.01882	0.985595		0.423659	0.189792	0.452468	0.042306	-0.191562	0.0711144	0.162753	-0.0910913		0.22947	-0.326658	0.284631	-0.330757	-0.886885	-0.275596	0.831724	0.674211		0.69192	0.0962312	0.241397	0.243343	-0.352346	-0.207181	0.80287	0.852967		0.688421	-0.25557	0.0228689	0.317312	-0.62668	-0.34824	1.29223	1.64927		0.776797	0.0872703	0.701062	0.276624	-0.412903	0.200889	0.488637	0.258619		0.85784	-0.153705	-0.167331	0.501977	-0.509568	-0.523194	1.53474	2.26808		0.243188	-0.113361	0.208182	-0.217472	-0.574021	-0.252478	0.609027	0.535336		0.751265	-0.0158697	0.155371	0.292403	-0.474732	-0.303492	1.07063	1.12872		0.256872	-0.031767	-0.00850523	-0.13772	-0.42636	-0.403098	0.691737	0.0664762		0.99533	0.0567842	0.0949553	0.0740382	-0.864508	-0.826337	1.76488	0.0685417		0.738414	-0.362167	-0.207104	0.0504829	-1.0501	-0.895035	1.99562	0.913143		0.841512	0.032401	0.189441	0.427716	-0.381395	-0.224354	1.03347	0.675735		0.716596	-0.0774629	-0.243734	0.110016	-0.684043	-0.850315	1.64437	0.706098		0.877498	0.242861	-0.611991	0.0959779	-0.538659	-1.39351	2.02815	0.654552		0.568746	-0.320736	0.106713	0.266493	-0.622989	-0.19554	1.08502	1.50645		0
HINT1	HINT2	HINT1_HINT2	0.262842	-0.0884196	0.10686	-0.124086	-0.475348	-0.280068	0.63133	-0.110102		0.0137808	0.409623	-0.176412	-0.409419	-0.0135763	-0.599612	0.20377	-0.201982		0.0901255	0.0781572	-0.0228265	-0.316404	-0.328372	-0.429356	0.441324	0.33358		0.208479	0.173326	0.101463	-0.287841	-0.322994	-0.394857	0.43001	0.102066		0.36355	-0.177073	-0.0752777	-0.129013	-0.669636	-0.56784	1.10846	1.09537		0.262518	0.313177	-0.0535553	-0.118835	-0.0681767	-0.434909	0.38425	0.292538		-0.307454	0.303897	-0.34027	-0.867681	-0.25633	-0.900497	0.289146	0.120454		-0.906908	0.244025	0.0318953	-1.35549	-0.204552	-0.416682	-0.734251	-1.30916		-0.107993	0.38818	-0.286626	-0.479102	0.0170706	-0.657736	0.161563	-0.25298		0.103089	0.0589252	0.192376	-0.397083	-0.441248	-0.307797	0.351961	0.0768457		0.210448	0.257108	0.0996148	-0.145415	-0.0987547	-0.256248	0.209588	-0.147435		0.134955	-0.0937004	0.202755	-0.325706	-0.554361	-0.257906	0.486561	0.325836		0.197799	0.147639	0.126408	-0.261063	-0.311224	-0.332455	0.382615	0.113345		0.261342	0.117888	-0.223445	-0.13325	-0.276705	-0.618038	0.761492	0.202896		0.512737	0.202592	0.30784	-0.408556	-0.718701	-0.613452	0.923597	-0.69715		0.657101	-0.463434	0.340055	-0.0308306	-1.15137	-0.347876	1.46841	0.280329		0.641857	0.302494	0.197875	0.228061	-0.111302	-0.21592	0.555284	-0.400734		0.601834	-0.104234	0.477398	-0.00474625	-0.710815	-0.129183	0.835251	-0.593127		0.842241	0.186215	0.27389	0.0607205	-0.595305	-0.50763	1.16366	-0.353638		0.241315	0.0436885	0.286024	-0.0609374	-0.258564	-0.0162291	0.213856	-0.737176		0
PIK3C2G	PIK3CG	PIK3C2G_PIK3CG	0.34711	0.00014255	0.102755	-0.0398181	-0.386786	-0.284173	0.631141	-0.11065		0.152505	-0.204632	-0.348844	-0.270695	-0.627831	-0.772043	1.12918	1.29929		-0.100399	-0.0641843	0.00416607	-0.506928	-0.470714	-0.402363	0.366149	0.214315		-0.304481	0.137798	-0.1866	-0.800801	-0.358523	-0.68292	0.240642	-0.174726		0.475702	0.496313	-0.193205	-0.0168607	0.00375001	-0.685767	0.665157	0.55252		-0.0470133	0.24118	-0.245244	-0.428367	-0.140173	-0.626597	0.338404	0.213133		0.0797178	0.139223	0.149085	-0.48051	-0.421004	-0.411143	0.351637	0.184232		0.0277078	0.306827	0.109524	-0.42087	-0.141751	-0.339054	0.0599345	-0.19205		0.0395897	-0.023325	-0.243705	-0.331519	-0.394434	-0.614814	0.677729	0.615423		0.230589	0.0264949	0.265737	-0.269584	-0.473678	-0.234436	0.43853	0.191978		-0.451664	0.0381761	-0.13471	-0.807527	-0.317687	-0.490573	0.000733055	-0.52814		-0.147968	0.163526	0.0693815	-0.608629	-0.297134	-0.391279	0.079784	-0.370027		-0.0183315	-0.138365	0.081739	-0.477194	-0.597228	-0.377123	0.497157	0.282389		0.334403	-0.0596693	-0.0714973	-0.0601896	-0.454262	-0.46609	0.860163	0.395866		0.303983	-0.0482593	0.202428	-0.617309	-0.969552	-0.718864	1.07111	-0.562895		0.270133	0.218813	0.0496683	-0.417798	-0.469119	-0.638263	0.689584	-0.654513		0.538428	0.127947	0.0825744	0.124632	-0.285849	-0.331221	0.741702	0.0189241		0.601172	0.0182961	0.128534	-0.00540877	-0.588284	-0.478047	1.06092	-0.230762		0.785212	-0.0770668	0.292392	0.00369172	-0.858587	-0.489128	1.35141	-0.134679		0.166093	-0.0882323	0.100686	-0.13616	-0.390485	-0.201567	0.455892	-0.113829		0
TOM1	TOM1L1	TOM1_TOM1L1	0.137212	-0.089944	-0.0169741	-0.249717	-0.476872	-0.403902	0.631058	-0.11089		0.0959572	-0.319646	-0.241267	-0.327242	-0.742846	-0.664466	1.08007	1.21962		0.338341	0.252194	-0.0969445	-0.068188	-0.154336	-0.503474	0.589622	0.568853		0.140731	-0.488742	0.00178929	-0.355589	-0.985062	-0.494531	1.124	1.11645		-0.299585	-0.0756781	0.158513	-0.792147	-0.568241	-0.33405	0.110143	-0.127121		0.041745	-0.053572	-0.0425536	-0.339608	-0.434925	-0.423907	0.519224	0.526312		-0.195314	-0.388135	-0.346019	-0.755541	-0.948362	-0.906247	1.09907	0.947063		0.341983	-0.0863019	-0.0261741	-0.106594	-0.534879	-0.474752	0.903037	0.993863		-0.189268	0.22539	-0.00511423	-0.560377	-0.145719	-0.376223	-0.0384344	-0.589458		-0.625518	-0.0715394	0.118225	-1.12569	-0.571712	-0.381948	-0.172031	-0.62004		-0.0943889	-0.461374	0.0593361	-0.450252	-0.817236	-0.296527	0.663511	0.679985		0.0023972	-0.138415	1.038e-05	-0.458263	-0.599075	-0.46065	0.601462	0.522395		0.0687305	-0.135946	-0.387066	-0.390132	-0.594808	-0.845928	1.0506	1.09918		0.256823	0.6435	0.198922	-0.137769	0.248907	-0.19567	-0.191006	-1.65991		1.00385	0.731683	0.33717	0.0825601	-0.189609	-0.584122	0.856292	-0.758408		1.0833	0.535605	0.259932	0.395364	-0.152326	-0.428	0.97569	-0.311094		0.463664	0.393928	0.500321	0.0498684	-0.0198679	0.0865249	-0.0167885	-1.68857		0.696714	0.909329	0.560582	0.0901335	0.302748	-0.0459978	-0.166617	-2.20185		0.458913	0.673222	0.581885	-0.322607	-0.108298	-0.199635	-0.014675	-1.72783		0.312898	0.118757	0.0987605	0.0106452	-0.183496	-0.203492	0.397633	-0.263871		0
SERPINA12	SERPIND1	SERPINA12_SERPIND1	0.384415	0.0993139	0.0410692	-0.00251349	-0.287614	-0.345859	0.63096	-0.111174		-0.0666989	0.232099	0.197217	-0.489899	-0.1911	-0.225982	-0.0728157	-0.650679		0.0158722	0.0867919	-0.121775	-0.390657	-0.319737	-0.528304	0.457384	0.35906		0.303055	-0.248428	-0.105679	-0.193265	-0.744748	-0.601999	1.15348	1.15954		-0.474171	-0.551046	-0.327431	-0.966734	-1.04361	-0.819994	0.896869	0.836263		0.109549	0.142584	0.195461	-0.271804	-0.23877	-0.185892	0.152857	-0.108231		0.0270016	0.0546218	-0.0262014	-0.533226	-0.505606	-0.586429	0.558809	0.395673		-0.826006	0.108132	-0.324071	-1.27458	-0.340445	-0.772648	-0.16149	-0.503507		0.0664197	-0.495642	-0.140797	-0.304689	-0.866751	-0.511906	1.07397	1.28206		0.671538	0.0880104	-0.430061	0.171365	-0.412162	-0.930234	1.51376	1.62199		0.125764	-0.101745	0.00143121	-0.230099	-0.457608	-0.354432	0.58194	0.531296		-0.445269	0.337435	-0.401807	-0.905929	-0.123226	-0.862467	0.0797634	-0.370062		-0.0105227	-0.0200863	0.0288213	-0.469385	-0.478948	-0.430041	0.439605	0.197451		0.079319	0.312413	0.069692	-0.315274	-0.0821803	-0.324901	0.0918072	-1.10681		0.972013	-0.0913436	0.0157003	0.0507208	-1.01264	-0.905592	1.96895	0.254271		0.839169	0.29496	0.135883	0.151238	-0.392971	-0.552049	1.09626	-0.166374		0.563964	0.0788108	0.411117	0.150168	-0.334985	-0.00267846	0.487832	-0.552581		0.463461	0.576291	-0.0255457	-0.143119	-0.0302893	-0.632126	0.519296	-1.10046		0.844955	0.200288	0.389012	0.0634351	-0.581232	-0.392508	1.03717	-0.501143		0.364296	0.200754	0.041216	0.0620431	-0.101499	-0.261037	0.424579	-0.194474		0
PDK3	PDK4	PDK3_PDK4	0.51336	0.0962252	0.173329	0.126432	-0.290703	-0.213599	0.630734	-0.111828		0.903948	-0.0417281	0.236355	0.480749	-0.464928	-0.186845	1.13252	1.30471		0.768518	-0.140809	0.0244317	0.361989	-0.547339	-0.382098	1.29143	1.68226		0.207198	0.325359	0.0814033	-0.289122	-0.170962	-0.414917	0.296756	-0.0927061		0.958863	0.99835	0.373422	0.4663	0.505787	-0.11914	0.0796533	-0.164457		0.13023	-0.172775	0.186803	-0.251124	-0.554128	-0.19455	0.497554	0.48878		0.222202	0.0964749	0.493782	-0.338025	-0.463753	-0.0664456	0.192173	0.0214824		0.701517	0.0597948	0.378864	0.25294	-0.388783	-0.0697136	0.711436	0.724356		0.354921	0.227803	0.100765	-0.0161879	-0.143306	-0.270344	0.397463	0.1439		0.366447	0.159031	0.20193	-0.133725	-0.341142	-0.298243	0.505659	0.281257		0.206239	0.134744	0.192869	-0.149624	-0.221119	-0.162994	0.234488	-0.102046		0.333774	0.00012958	0.284162	-0.126886	-0.460531	-0.176498	0.510143	0.366177		0.371175	0.00316132	0.027093	-0.0876873	-0.455701	-0.431769	0.799783	0.729009		0.543073	-0.256498	-0.0020866	0.14848	-0.651091	-0.396679	1.19625	1.05315		0.561172	-0.495185	0.320087	-0.36012	-1.41648	-0.601205	1.65756	-0.0291352		0.513395	0.347654	-0.251041	-0.174537	-0.340277	-0.938972	1.10471	-0.156226		0.582124	0.0202612	0.236996	0.168329	-0.393535	-0.1768	0.738663	0.0120846		0.757967	0.258238	0.227944	0.151387	-0.348342	-0.378636	0.878365	-0.523898		0.978052	0.519068	0.338073	0.196532	-0.262452	-0.443448	0.902431	-0.658284		0.388322	-0.0193127	-0.0546938	0.0860694	-0.321566	-0.356947	0.764582	0.681178		0
ACVR1	ACVR2B	ACVR1_ACVR2B	0.340302	0.034645	0.0619059	-0.0466259	-0.352283	-0.325022	0.63068	-0.111986		0.344506	0.465878	0.202331	-0.0786935	0.0426787	-0.220868	0.099496	-0.371143		0.375379	0.305687	0.0515766	-0.03115	-0.100842	-0.354953	0.424645	0.307119		-0.148841	0.110024	0.209258	-0.645161	-0.386296	-0.287062	0.0281972	-0.485248		-1.23388	0.167982	0.523018	-1.72645	-0.324581	0.0304553	-1.43232	-2.01594	Lethal	0.120542	0.124107	0.0308443	-0.260811	-0.257246	-0.350509	0.346945	0.227926		0.219112	0.161815	0.001807	-0.341116	-0.398412	-0.55842	0.615717	0.453753		-0.00136974	-0.0570386	0.150352	-0.449947	-0.505616	-0.298226	0.353895	0.221436		-0.579475	-0.364912	0.175896	-0.950585	-0.736021	-0.195213	-0.019351	-0.557352		0.265311	0.459808	0.00411028	-0.234862	-0.0403648	-0.496063	0.301565	0.00982137		0.814622	0.115861	0.253036	0.458759	-0.240002	-0.102827	0.801588	0.931674		-0.165007	-0.0802942	0.348001	-0.625667	-0.540955	-0.112659	0.0279466	-0.458704		0.414903	0.180096	0.273352	-0.0439595	-0.278766	-0.18551	0.420317	0.168986		0.39594	0.00415428	0.259665	0.00134714	-0.390439	-0.134927	0.526713	-0.256262		0.979214	-0.0757308	1.15887	0.0579217	-0.997023	0.237581	0.817364	-0.793837		0.491355	0.486734	0.59874	-0.196577	-0.201198	-0.0891917	0.0938126	-1.36963		0.465297	0.00475833	0.396731	0.0515008	-0.409037	-0.0170649	0.477603	-0.575608		0.865591	-0.014763	0.233002	0.25901	-0.621343	-0.373579	1.25393	0.0791578		0.636506	-0.272595	0.605495	-0.145014	-1.05412	-0.176025	1.08513	-0.445221		-0.14426	0.0352806	-0.0291456	-0.446513	-0.266972	-0.331398	0.151857	-0.896849		1
APOBEC3A	APOBEC3H	APOBEC3A_APOBEC3H	0.176139	-0.19439	0.126951	-0.210789	-0.581318	-0.259978	0.630506	-0.112488		0.0680323	0.0843515	0.278231	-0.355167	-0.338848	-0.144969	0.12865	-0.323847		0.0953981	0.201503	0.0972565	-0.311131	-0.205026	-0.309273	0.203168	-0.0442534		0.0903568	-0.0192128	0.181354	-0.405963	-0.515533	-0.314967	0.424536	0.094065		-0.0145514	0.203713	0.45033	-0.507114	-0.28885	-0.0422326	-0.176031	-0.477555		0.336942	0.0500976	0.123615	-0.0444116	-0.331256	-0.257738	0.544582	0.570232		-0.384185	-0.336798	0.207527	-0.944412	-0.897025	-0.352701	0.305314	0.136955		0.152842	-0.0512713	-0.108275	-0.295736	-0.499849	-0.556853	0.760966	0.794025		-0.00286614	-0.245612	0.223795	-0.373975	-0.616721	-0.147315	0.39006	0.131446		-0.0460816	-0.156512	0.262167	-0.546254	-0.656685	-0.238006	0.348437	0.0721588		0.409899	-0.0910629	0.215871	0.054036	-0.446926	-0.139992	0.640954	0.638867		-0.106557	0.148904	0.0956724	-0.567217	-0.311757	-0.364988	0.109528	-0.319145		0.132379	-0.104761	0.224059	-0.326483	-0.563623	-0.234803	0.471943	0.245177		0.359869	0.137165	0.17926	-0.0347234	-0.257428	-0.215333	0.438038	-0.429685		0.816088	0.610287	0.692001	-0.105205	-0.311005	-0.229292	0.435092	-1.14176		0.518796	-0.486814	0.699719	-0.169135	-1.17474	0.0117877	0.993822	-0.289329		0.382045	-0.0658139	0.00290394	-0.0317507	-0.47961	-0.410892	0.858751	0.282422		0.268908	-0.412375	0.542966	-0.337672	-1.01896	-0.0636147	0.744898	-0.738209		1.03062	0.148311	0.682431	0.249102	-0.633209	-0.0990886	0.9814	-0.566189		0.132979	-0.0368788	0.0912718	-0.169274	-0.339132	-0.210981	0.380839	-0.307123		0
HSPB2	HSPB3	HSPB2_HSPB3	0.488206	0.217817	0.0270779	0.101278	-0.169111	-0.35985	0.63024	-0.11326		0.167497	-0.251141	0.229783	-0.255703	-0.67434	-0.193416	0.612054	0.460365		0.184796	0.143588	0.0362939	-0.221733	-0.262941	-0.370235	0.411444	0.286175		-0.0443309	-0.391408	-0.0806208	-0.540651	-0.887729	-0.576941	0.924018	0.824139		0.082457	-0.375339	-0.0172225	-0.410106	-0.867901	-0.509785	0.967581	0.922853		0.064546	-0.297616	-0.0095651	-0.316807	-0.678969	-0.390918	0.75308	0.931349		0.0812379	-0.0484942	0.376984	-0.47899	-0.608722	-0.183243	0.312975	0.144774		0.0535339	0.0991038	0.0849093	-0.395044	-0.349474	-0.363668	0.318098	0.171085		0.142708	-0.00910675	0.0827922	-0.228401	-0.380216	-0.288317	0.440132	0.215687		0.391059	0.0876031	0.400284	-0.109114	-0.41257	-0.0998888	0.403344	0.145183		0.31198	0.213333	0.053108	-0.0438827	-0.14253	-0.302755	0.401402	0.202207		0.287054	-0.0257247	0.191451	-0.173606	-0.486385	-0.269209	0.581988	0.489081		0.195323	-0.172247	0.200561	-0.263539	-0.63111	-0.258301	0.625872	0.472348		0.361934	0.371877	0.111483	-0.0326588	-0.0227158	-0.28311	0.273167	-0.752122		0.783206	-0.265294	0.269064	-0.138086	-1.18659	-0.652228	1.70073	0.0101514		0.320886	0.110406	0.399681	-0.367045	-0.577525	-0.288251	0.498731	-0.883597		0.342114	0.124901	0.203383	-0.0716814	-0.288895	-0.210413	0.427627	-0.688113		0.778025	-0.817153	0.0551993	0.171445	-1.42373	-0.551381	2.14656	1.51247		0.504374	-0.00278581	-0.261093	-0.277146	-0.784306	-1.04261	1.54977	0.0966591		0.202348	-0.376057	0.0902278	-0.0999044	-0.678309	-0.212025	0.79043	0.747749		0
ESR2	ESRRB	ESR2_ESRRB	0.439643	0.20458	-0.00795377	0.052715	-0.182348	-0.394882	0.629945	-0.114114		-0.171256	0.162386	-0.0291885	-0.594456	-0.260814	-0.452388	0.118746	-0.339914		0.0984759	0.220552	0.0324916	-0.308053	-0.185977	-0.374038	0.251962	0.0331578		0.140426	0.187544	0.0353685	-0.355894	-0.308776	-0.460952	0.413834	0.0784216		0.286114	0.0330066	-0.292856	-0.206449	-0.459556	-0.785419	1.03853	1.00973		-0.0918248	0.108901	0.176167	-0.473178	-0.272452	-0.205186	0.00446052	-0.365252		0.0777661	0.287007	0.0381215	-0.482461	-0.273221	-0.522106	0.312865	0.144662		0.39404	0.29054	0.148616	-0.0545375	-0.158037	-0.299962	0.403462	0.291158		0.171597	0.347936	0.285224	-0.199513	-0.0231735	-0.0858848	-0.0904543	-0.676977		0.0052306	0.326305	-0.500678	-0.494942	-0.173868	-1.00085	0.679776	0.512824		0.301551	-0.26295	-0.415258	-0.0543117	-0.618813	-0.771121	1.33562	1.90512		-0.093161	0.23381	0.441057	-0.553821	-0.226851	-0.0196038	-0.307367	-1.03232		-0.0298471	-0.225685	0.0552537	-0.488709	-0.684547	-0.403609	0.599447	0.433349		0.330106	-0.0882634	0.140989	-0.0644873	-0.482856	-0.253604	0.671973	0.0278224		0.776653	0.235048	-0.330996	-0.144639	-0.686244	-1.25229	1.79389	0.0949461		0.699718	0.373194	0.228337	0.0117868	-0.314737	-0.459594	0.786119	-0.53864		0.326293	0.233457	-0.0212883	-0.0875024	-0.180338	-0.435084	0.52792	-0.462335		0.638496	0.080272	-0.466105	0.0319153	-0.526308	-1.07269	1.63091	0.684477		0.98152	0.383264	-0.0983231	0.199999	-0.398256	-0.879843	1.4781	0.0130717		0.353943	0.0966946	-0.307868	0.0516898	-0.205558	-0.610121	0.867369	0.945899		0
LATS1	LATS2	LATS1_LATS2	0.260004	0.277139	-0.25966	-0.126924	-0.10979	-0.646589	0.629454	-0.115537		1.95106	0.337786	0.186133	1.52786	-0.0854133	-0.237067	1.85034	2.46921		-0.0165758	0.228358	-0.078706	-0.423105	-0.178171	-0.485235	0.240301	0.0146588		-0.132887	0.290252	0.0734727	-0.629208	-0.206068	-0.422847	-0.000292396	-0.52689		-1.58985	0.658349	-0.134648	-2.08241	0.165786	-0.627211	-1.62099	-2.24697	Lethal	-0.180579	-0.0530699	0.0266509	-0.561932	-0.434423	-0.354702	0.227194	0.020519		-2.5763	0.0476266	-0.270335	-3.13652	-0.512601	-0.830562	-1.79336	-2.00496	Lethal	-1.63943	0.195979	-0.364099	-2.08801	-0.252598	-0.812677	-1.02273	-1.71493		-0.628006	0.556664	-0.176751	-0.999115	0.185555	-0.54786	-0.63681	-1.59617		-0.0389315	0.322859	-0.011038	-0.539104	-0.177314	-0.511211	0.149421	-0.192524		-0.968448	0.193037	-0.0117059	-1.32431	-0.162826	-0.367569	-0.793916	-1.97664		-2.13494	0.00543193	-0.698736	-2.5956	-0.455228	-1.1594	-0.980977	-2.18464	Lethal	0.246277	0.181573	-0.144479	-0.212585	-0.277289	-0.603342	0.668046	0.534589		-0.536801	-0.274016	0.137336	-0.931394	-0.668608	-0.257257	-0.00552884	-1.29717		-1.34	-0.398736	0.025654	-2.26129	-1.32003	-0.895638	-0.0456279	-1.57928		0.285109	-0.680885	0.226229	-0.402822	-1.36882	-0.461702	1.4277	0.231458		-0.529949	0.0251328	-0.0625229	-0.943745	-0.388663	-0.476319	-0.0787634	-1.82809		0.65352	-0.0706416	-0.265232	0.0469394	-0.677222	-0.871813	1.59597	0.628382		0.620342	-0.580721	-0.171235	-0.161178	-1.36224	-0.952755	2.15382	0.801111		-0.374163	0.111795	-0.032753	-0.676416	-0.190458	-0.335006	-0.150952	-1.67671		3
PDZK1	SLC9A3R2	PDZK1_SLC9A3R2	0.0481252	-0.397732	0.204091	-0.338803	-0.78466	-0.182837	0.628694	-0.117739		-0.890535	-0.71375	0.128728	-1.31373	-1.13695	-0.294472	0.117687	-0.341632		-0.566132	-0.148818	0.0148585	-0.972661	-0.555348	-0.391671	-0.0256428	-0.40726		-0.516999	-0.932746	0.384805	-1.01332	-1.42907	-0.111515	0.527263	0.244217		-0.54453	-0.864629	0.610272	-1.03709	-1.35719	0.11771	0.20239	-0.0141604		-0.079731	-0.285558	0.191141	-0.461084	-0.666911	-0.190212	0.396039	0.312958		-0.467209	-0.845063	-0.393172	-1.02744	-1.40529	-0.9534	1.33125	1.18403		-0.575741	-0.264911	-0.0061707	-1.02432	-0.713489	-0.454748	0.143919	-0.073917		-0.547502	-0.674376	0.171116	-0.918611	-1.04549	-0.199993	0.326867	0.0251298		-0.697031	-0.42048	-0.0253093	-1.1972	-0.920653	-0.525482	0.248932	-0.060179		-0.722052	-0.29845	0.205419	-1.07791	-0.654313	-0.150444	-0.273158	-1.02739		-0.638443	-0.617523	0.211637	-1.0991	-1.07818	-0.249023	0.228103	-0.116301		-0.604905	-0.212451	0.276117	-1.06377	-0.671313	-0.182746	-0.209709	-0.760817		0.185836	0.0767173	-0.985183	-0.208757	-0.317876	-1.37978	1.48889	1.62548		0.722399	0.0394835	-2.04398	-0.198894	-0.881809	-2.96527	3.64818	1.78262		0.416652	0.0891643	-2.89543	-0.271279	-0.598767	-3.58336	3.91085	3.21204		0.315116	0.0140049	-0.963974	-0.0986797	-0.399791	-1.37777	1.67888	2.12868		0.378088	-0.131741	-1.25672	-0.228492	-0.738321	-1.8633	2.37313	1.87627		0.605888	-0.00433012	-0.987743	-0.175632	-0.78585	-1.76926	2.37948	1.06428		-0.0869928	0.0237424	-0.753087	-0.389246	-0.27851	-1.05534	0.944605	1.14481		0
MAP3K2	MAP3K5	MAP3K2_MAP3K5	0.322702	-0.180595	0.261792	-0.0642267	-0.567524	-0.125136	0.628433	-0.118493		0.0246662	-0.363732	0.153065	-0.398533	-0.786931	-0.270135	0.658533	0.535767		0.357268	-0.132305	-0.0791663	-0.049261	-0.538834	-0.485696	0.975269	1.18068		0.139126	-0.150424	-0.0750004	-0.357194	-0.646744	-0.571321	0.860871	0.731838		-0.258823	0.0811073	0.267368	-0.751386	-0.411455	-0.225195	-0.114736	-0.402495		0.335963	0.110913	0.0727153	-0.0453907	-0.27044	-0.308638	0.533687	0.551362		-1.22812	0.092306	0.0838586	-1.78835	-0.467922	-0.476369	-0.844061	-1.0361		-0.620012	0.158717	0.0203167	-1.06859	-0.28986	-0.428261	-0.350468	-0.769324		-0.0549348	-0.0363547	-0.337681	-0.426044	-0.407464	-0.70879	0.69021	0.636422		-2.2256	-1.56775	0.386341	-2.72577	-2.06793	-0.113831	-0.544018	-1.11477		0.111241	0.153	-0.191096	-0.244622	-0.202863	-0.546959	0.5052	0.391413		-0.538301	-0.065834	0.15277	-0.998961	-0.526494	-0.30789	-0.164576	-0.788047		0.173401	-0.110904	-0.273491	-0.285462	-0.569766	-0.732353	1.01666	1.04908		0.129031	0.0070022	0.0557017	-0.265561	-0.387591	-0.338891	0.46092	-0.384933		0.827298	0.397436	0.33312	-0.0939943	-0.523856	-0.588172	1.01803	-0.611199		0.344345	0.201717	-0.0345471	-0.343586	-0.486214	-0.722478	0.865107	-0.443829		0.336123	0.143237	0.435704	-0.0776729	-0.270559	0.0219081	0.170978	-1.26587		0.741374	0.160976	0.153492	0.134794	-0.445604	-0.453088	1.03349	-0.274817		0.658461	0.0159867	0.194198	-0.123059	-0.765533	-0.587322	1.2298	-0.276504		0.375761	0.240697	-0.0361062	0.0735078	-0.0615555	-0.338359	0.473422	-0.0686816		0
NLRP4	NLRP7	NLRP4_NLRP7	0.018043	0.0495108	-0.272969	-0.368885	-0.337418	-0.659897	0.628429	-0.118505		-0.739695	-0.251408	-0.113073	-1.16289	-0.674608	-0.536273	0.0479862	-0.454706		-0.657331	-0.0959684	0.147279	-1.06386	-0.502498	-0.25925	-0.302112	-0.845878		-0.0872932	0.447363	0.28191	-0.583613	-0.0489567	-0.21441	-0.320247	-0.994554		0.147419	0.379362	0.458383	-0.345144	-0.113201	-0.0341799	-0.197763	-0.504166		-0.0881901	0.184811	0.369448	-0.469543	-0.196542	-0.0119056	-0.261095	-0.825192		-0.520935	-0.147847	-0.0231029	-1.08116	-0.708074	-0.58333	0.210243	0.0399249		0.379835	0.229736	0.315509	-0.0687423	-0.218841	-0.133069	0.283168	0.121952		-0.0171027	0.0165695	-0.167524	-0.388212	-0.35454	-0.538633	0.504961	0.324756		-0.125258	0.0952264	-0.436346	-0.625431	-0.404946	-0.936519	0.716035	0.561047		-0.401493	0.100717	0.110859	-0.757356	-0.255146	-0.245004	-0.257206	-0.998316		0.191661	0.0397216	-0.0066869	-0.268999	-0.420939	-0.467347	0.619287	0.552887		0.0565854	0.135146	0.346634	-0.402277	-0.323716	-0.112228	0.0336673	-0.401638		0.325867	-0.0402213	0.471842	-0.0687256	-0.434814	0.0772496	0.288839	-0.721473		0.640383	0.672323	1.66956	-0.280909	-0.248969	0.748269	-0.78021	-2.24786		0.713952	-0.358	0.940284	0.0260207	-1.04593	0.252353	0.819599	-0.498453		0.464284	0.112869	0.363479	0.050488	-0.300926	-0.0503165	0.401731	-0.74641		0.510291	0.330524	0.640509	-0.0962895	-0.276057	0.0339287	0.145839	-1.70013		0.147028	-0.0992742	0.936934	-0.634492	-0.880794	0.155414	0.0908878	-1.60472		0.176891	-0.0923212	0.226017	-0.125362	-0.394574	-0.0762362	0.345448	-0.39827		0
ABL2	BMX	ABL2_BMX	0.585207	0.104543	0.239297	0.198279	-0.282385	-0.147631	0.628296	-0.118892		0.824882	0.383678	0.376153	0.401683	-0.0395213	-0.0470467	0.488251	0.259523		0.496693	0.217363	0.217376	0.0901637	-0.189167	-0.189153	0.468484	0.376669		0.320042	0.393439	0.371777	-0.176278	-0.102882	-0.124543	0.0511467	-0.451703		1.14168	0.269683	0.508268	0.649116	-0.22288	0.0157051	0.856291	0.786573		0.321722	0.362159	0.220187	-0.0596311	-0.0191944	-0.161166	0.120729	-0.163876		0.509174	0.343108	0.384137	-0.051054	-0.21712	-0.17609	0.342156	0.174556		0.0858539	0.284361	0.189577	-0.362724	-0.164216	-0.259	0.0604926	-0.191265		0.334223	0.128717	0.267952	-0.0368858	-0.242393	-0.103157	0.308664	-0.00549566		0.378672	0.166134	0.50229	-0.121501	-0.334039	0.00211672	0.210421	-0.111396		0.505565	0.0268282	0.303871	0.149702	-0.329035	-0.0519915	0.530729	0.437946		0.398068	0.0802114	0.203119	-0.0625921	-0.380449	-0.257542	0.575398	0.477809		0.403364	0.278699	0.264082	-0.0554978	-0.180163	-0.19478	0.319445	0.0201183		0.357962	-0.0352782	-0.144261	-0.036631	-0.429871	-0.538853	0.932093	0.536541		1.07839	-0.0660973	-0.0896515	0.157102	-0.98739	-1.01094	2.15544	0.424001		0.864144	0.0533378	-0.0938373	0.176213	-0.634593	-0.781769	1.59257	0.429365		0.632498	0.0973861	0.164422	0.218702	-0.31641	-0.249374	0.784485	0.115238		0.619435	0.0613849	-0.709901	0.0128545	-0.545195	-1.31648	1.87453	1.07567		0.51715	-0.346228	0.407199	-0.26437	-1.12775	-0.374321	1.2377	-0.267287		0.410983	0.119004	0.0760016	0.10873	-0.183249	-0.226251	0.51823	0.0467176		0
ADH5	ADH7	ADH5_ADH7	0.00418607	-0.194802	-0.042377	-0.382742	-0.58173	-0.429305	0.628293	-0.118899		0.116666	0.233287	0.342649	-0.306533	-0.189913	-0.0805509	-0.0360697	-0.591067		-0.00552917	0.0381763	0.270221	-0.412058	-0.368353	-0.136308	0.092603	-0.219664		-0.286108	-0.65574	0.0323897	-0.782428	-1.15206	-0.46393	0.833563	0.691923		-0.637731	-0.222905	0.237097	-1.13029	-0.715468	-0.255465	-0.15936	-0.45714		-0.464027	-0.0627672	0.265713	-0.845381	-0.44412	-0.11564	-0.28562	-0.867669		-0.51372	-0.248387	0.144808	-1.07395	-0.808615	-0.415419	0.150087	-0.0214704		-0.04647	0.0618053	0.325768	-0.495048	-0.386772	-0.122809	0.014534	-0.25591		0.105273	0.203362	0.0173031	-0.265836	-0.167748	-0.353806	0.255718	-0.0945732		-0.911168	0.105276	0.225031	-1.41134	-0.394896	-0.275142	-0.741303	-1.37715		0.038266	0.17939	0.240082	-0.317597	-0.176472	-0.115781	-0.0253438	-0.575673		-0.171579	-0.15722	0.180057	-0.632239	-0.617881	-0.280604	0.266245	-0.051053		-0.128387	0.111045	0.207685	-0.587249	-0.347817	-0.251178	0.0117453	-0.433991		0.356455	-0.806637	-0.311631	-0.0381383	-1.20123	-0.706223	1.86932	2.36947		1.0239	-1.9267	0.262651	0.102607	-2.848	-0.658641	3.60924	1.74718		0.54393	-0.51289	-0.12913	-0.144001	-1.20082	-0.817061	1.87388	0.767023		0.456131	-0.657128	-0.18355	0.0423355	-1.07092	-0.597345	1.7106	2.20009		0.691514	-0.820101	-0.078829	0.0849336	-1.42668	-0.685409	2.19702	1.5935		0.762614	-1.39142	-0.39783	-0.0189058	-2.17294	-1.17935	3.33338	2.17674		0.328524	-0.730824	-0.0464003	0.0262713	-1.03308	-0.348653	1.408	2.33826		0
CHRNA1	CHRNA3	CHRNA1_CHRNA3	0.458045	0.0733363	0.143504	0.0711171	-0.313592	-0.243425	0.628134	-0.119361		0.235276	0.244154	0.404515	-0.187923	-0.179046	-0.0186848	0.00980725	-0.516642		0.387074	0.104782	0.134807	-0.0194557	-0.301747	-0.271722	0.554013	0.512361		0.0843913	-0.102447	0.548213	-0.411929	-0.598767	0.0518933	0.134945	-0.329219		0.342781	-0.128674	0.47951	-0.149782	-0.621237	-0.0130526	0.484507	0.331306		0.0925653	0.161831	0.451682	-0.288788	-0.219523	0.0703288	-0.139594	-0.614754		-0.233495	0.169492	0.194185	-0.793722	-0.390736	-0.366042	-0.0369447	-0.212356		0.105572	0.173138	0.346716	-0.343005	-0.27544	-0.101862	0.0342961	-0.228113		0.154516	0.109808	-0.0603834	-0.216593	-0.261301	-0.431493	0.4762	0.276369		0.312244	0.0844885	0.0516223	-0.187929	-0.415684	-0.44855	0.676306	0.50821		0.465913	-0.405208	0.258762	0.11005	-0.761071	-0.0971009	0.968221	1.23542		0.0147634	0.0530878	0.429399	-0.445897	-0.407572	-0.0312613	-0.00706315	-0.518594		0.416239	0.0433911	0.447436	-0.0426232	-0.415471	-0.011426	0.384274	0.115793		0.433445	0.158024	0.114776	0.0388521	-0.236569	-0.279816	0.555237	-0.200477		0.837169	0.378945	0.667387	-0.0841231	-0.542348	-0.253905	0.71213	-0.889616		0.582193	0.495786	0.371033	-0.105739	-0.192146	-0.316898	0.403305	-0.998138		0.505881	-0.0252906	0.204273	0.0920849	-0.439086	-0.209523	0.740694	0.0166569		0.765843	-0.0561213	0.314389	0.159263	-0.662702	-0.292192	1.11416	-0.145284		0.979445	0.190328	0.150201	0.197925	-0.591192	-0.631319	1.42044	-0.0541761		0.333982	-0.0416931	0.262291	0.0317291	-0.343946	-0.0399619	0.415637	-0.217504		0
RALB	RRAD	RALB_RRAD	0.414027	-0.0224077	0.195285	0.0270989	-0.409336	-0.191643	0.628078	-0.119522		0.566337	0.217937	0.0245999	0.143138	-0.205262	-0.3986	0.746999	0.679285		0.467529	0.0937837	-0.200257	0.0609995	-0.312746	-0.606786	0.980532	1.18903		0.349023	0.210534	-0.406331	-0.147297	-0.285786	-0.902651	1.04114	0.995331		0.595014	0.186963	-1.21716	0.102451	-0.3056	-1.70972	2.11777	2.33132		0.649891	-0.03096	-0.442994	0.268538	-0.412313	-0.824348	1.5052	2.23401		0.441557	0.0809851	-0.310851	-0.11867	-0.479242	-0.871078	1.23165	1.08238		-0.181272	-0.0123332	0.0545819	-0.62985	-0.460911	-0.393996	0.225056	0.040212		0.136612	0.112847	-0.501034	-0.234498	-0.258262	-0.872143	0.895907	0.982489		0.476805	0.484284	-0.239224	-0.0233682	-0.0158883	-0.739397	0.731917	0.58217		0.614949	0.0527274	0.150524	0.259086	-0.303136	-0.205339	0.767561	0.869648		0.0466721	0.1755	-0.322574	-0.413988	-0.28516	-0.783235	0.654406	0.612966		0.40118	0.0771545	0.026077	-0.0576824	-0.381708	-0.432785	0.756811	0.66559		0.442132	0.105248	-0.168139	0.047539	-0.289345	-0.562732	0.899616	0.473025		0.884607	-0.311496	0.0523171	-0.0366858	-1.23279	-0.868975	2.06508	0.341762		1.18231	0.312757	-0.429544	0.494374	-0.375175	-1.11748	1.98702	0.90283		0.266334	0.023399	0.135491	-0.147462	-0.390397	-0.278305	0.52124	-0.477374		0.797128	0.00462654	-0.369989	0.190548	-0.601954	-0.976569	1.76907	0.906327		0.646742	0.407903	-0.199185	-0.134778	-0.373617	-0.980705	1.21954	-0.288461		0.338135	0.207172	0.0749601	0.0358824	-0.0950809	-0.227293	0.358256	-0.365284		0
MMP14	MMP3	MMP14_MMP3	0.463624	0.18222	0.0402684	0.076696	-0.204709	-0.34666	0.628065	-0.119562		-0.0631777	0.316233	0.192767	-0.486377	-0.106967	-0.230432	-0.148978	-0.774235		-0.345678	0.0595563	0.154303	-0.752207	-0.346973	-0.252226	-0.153008	-0.609324		0.264329	0.370798	0.110203	-0.231991	-0.125522	-0.386117	0.279648	-0.117712		-0.153647	-0.263988	0.126078	-0.646209	-0.756551	-0.366485	0.476827	0.321901		-0.131378	0.0595024	0.17732	-0.512731	-0.321851	-0.204034	0.0131532	-0.350197		-0.629679	-0.154316	0.0526786	-1.18991	-0.714543	-0.507549	0.0321852	-0.141801		0.202994	0.206344	0.211431	-0.245583	-0.242233	-0.237147	0.233797	0.0525064		0.223233	0.230289	0.373129	-0.147876	-0.14082	0.00202024	-0.0090761	-0.540066		0.280424	0.288608	0.143444	-0.219749	-0.211565	-0.356729	0.348544	0.0723015		-1.1605	0.0228098	-0.75587	-1.51636	-0.333053	-1.11173	-0.0715759	-0.659946		0.140424	0.280677	0.169783	-0.320236	-0.179983	-0.290878	0.150625	-0.248841		0.304006	0.176238	-0.0793434	-0.154856	-0.282624	-0.538206	0.665973	0.531531		0.199917	0.198591	0.346443	-0.194676	-0.196002	-0.0481497	0.0494756	-1.1896		0.700967	0.160368	0.167943	-0.220326	-0.760924	-0.753349	1.29395	-0.360078		0.592535	0.0853377	-0.358316	-0.0953958	-0.602594	-1.04625	1.55345	0.382397		0.1357	0.110485	-0.225688	-0.278096	-0.303311	-0.639484	0.664699	-0.154423		0.716209	-0.135567	-0.0792316	0.109629	-0.742148	-0.685812	1.53759	0.534631		0.271971	0.179993	0.433442	-0.509549	-0.601527	-0.348078	0.440056	-1.19752		0.0899088	0.0748107	-0.0636317	-0.212344	-0.227442	-0.365885	0.380983	-0.306753		0
POSTN	TGFBI	POSTN_TGFBI	0.35375	-0.0258666	0.138555	-0.0331784	-0.412795	-0.248374	0.62799	-0.119777		-0.206963	0.312221	0.266181	-0.630163	-0.110979	-0.157018	-0.362166	-1.12008		-0.0644092	0.141084	0.100015	-0.470938	-0.265445	-0.306514	0.101021	-0.206309		-0.290197	0.291137	0.0268098	-0.786517	-0.205183	-0.46951	-0.111824	-0.689911		0.0677433	0.34055	0.609606	-0.424819	-0.152013	0.117043	-0.389849	-0.739385		-0.459038	0.165882	0.233672	-0.840391	-0.215471	-0.147681	-0.477239	-1.19955		-1.38971	0.349142	0.317865	-1.94994	-0.211086	-0.242363	-1.49649	-1.70198		-0.225418	0.347244	0.374013	-0.673996	-0.101333	-0.0745641	-0.498098	-0.976982		-0.0136893	-0.036838	0.259352	-0.384798	-0.407947	-0.111757	0.134906	-0.297829		-0.557433	0.195789	0.603463	-1.05761	-0.304384	0.10329	-0.856512	-1.53037		0.117517	0.206255	0.211681	-0.238346	-0.149608	-0.144182	0.0554439	-0.428412		-0.31508	0.0761363	0.295103	-0.77574	-0.384524	-0.165557	-0.225659	-0.892541		-0.796107	-0.0506372	0.31373	-1.25497	-0.509499	-0.145132	-0.600338	-1.33731		0.197734	-0.35267	0.0705887	-0.196859	-0.747263	-0.324004	0.874408	0.423726		0.556008	-0.335014	0.0564549	-0.365284	-1.25631	-0.864837	1.75586	0.0603288		-0.444832	-0.157082	-0.0979655	-1.13276	-0.845013	-0.785897	0.498147	-0.884297		0.28889	-0.0559409	0.16097	-0.124906	-0.469737	-0.252825	0.597657	-0.305347		0.0460279	-0.137457	0.273354	-0.560552	-0.744038	-0.333226	0.516711	-1.10461		0.672392	-0.874723	0.389508	-0.109128	-1.65624	-0.392012	1.93913	0.550732		0.217969	0.107554	0.149182	-0.0842836	-0.194699	-0.15307	0.263486	-0.609358		0
HPGD	HSD17B14	HPGD_HSD17B14	0.386399	0.160784	-0.0152129	-0.000529403	-0.226145	-0.402141	0.627756	-0.120454		0.433598	0.285638	-0.148767	0.0103984	-0.137561	-0.571967	0.719927	0.635365		0.0437481	0.218099	-0.0255355	-0.362781	-0.18843	-0.432065	0.257714	0.0422836		0.468628	0.746336	0.651684	-0.0276916	0.250016	0.155364	-0.433072	-1.15947		0.306608	0.43535	0.345925	-0.185954	-0.0572131	-0.146638	0.0178969	-0.24008		0.432174	0.272016	0.194803	0.0508202	-0.109337	-0.18655	0.346707	0.227515		0.662234	0.441633	0.386145	0.102007	-0.118594	-0.174082	0.394684	0.228166		0.878244	0.157219	0.0736208	0.429666	-0.291359	-0.374957	1.09598	1.26526		0.650152	0.283304	-0.0088754	0.279043	-0.0878056	-0.379985	0.746833	0.731685		0.524687	0.262768	-0.0914831	0.0245143	-0.237405	-0.591656	0.853575	0.743969		0.365186	0.256562	0.138816	0.00932328	-0.0993013	-0.217047	0.325671	0.0641641		0.477479	0.412116	0.174384	0.0168191	-0.0485446	-0.286276	0.35164	0.0950301		0.0903912	0.409012	0.251261	-0.368471	-0.0498499	-0.207601	-0.11102	-0.615171		0.425626	-0.848413	0.231656	0.0310334	-1.24301	-0.162937	1.43698	1.52394		1.2366	-1.78376	-0.0657899	0.315311	-2.70506	-0.987082	4.00745	2.1096		0.848666	-1.82164	-0.049333	0.160735	-2.50957	-0.737264	3.40757	2.60794		0.578207	-0.742157	0.0738724	0.164412	-1.15595	-0.339923	1.66029	2.08682		0.429809	-0.704845	0.257454	-0.176771	-1.31142	-0.349126	1.48378	0.448229		0.757178	-0.197209	-0.236557	-0.0243419	-0.978729	-1.01808	1.97246	0.589611		0.329087	-0.804411	0.0755805	0.0268345	-1.10666	-0.226672	1.36017	2.21507		0
CHAD	LRIG1	CHAD_LRIG1	0.338811	0.0649881	0.0331492	-0.048117	-0.32194	-0.353779	0.627602	-0.120901		0.0750217	0.291095	-0.052281	-0.348178	-0.132104	-0.475481	0.259407	-0.111723		-0.139992	0.065521	-0.00412664	-0.546521	-0.341008	-0.410656	0.205143	-0.0411201		0.137212	-0.177589	0.149705	-0.359109	-0.673909	-0.346615	0.661416	0.440303		-0.137804	0.599085	0.597127	-0.630367	0.106522	0.104564	-0.841454	-1.2924		0.514212	0.0533804	0.341078	0.132859	-0.327973	-0.0402756	0.501107	0.494934		0.276489	-0.0432669	-0.128786	-0.283738	-0.603494	-0.689014	1.00877	0.854904		-0.0705379	-0.210135	-0.192414	-0.519115	-0.658713	-0.640991	0.780589	0.821627		0.084053	-0.0944175	-0.758663	-0.287056	-0.465527	-1.12977	1.30824	1.67621		0.326373	-0.327409	0.126195	-0.1738	-0.827582	-0.373978	1.02776	0.975627		-0.0408535	-0.0374483	-0.0667572	-0.396716	-0.393311	-0.42262	0.419215	0.234677		0.144851	-0.328589	0.145471	-0.315809	-0.789249	-0.315189	0.788629	0.842577		0.182483	-0.127249	0.43555	-0.276379	-0.586111	-0.0233123	0.333044	0.0401877		0.273565	0.285844	0.00414343	-0.121028	-0.108749	-0.390449	0.37817	-0.546768		1.19013	0.277472	0.151602	0.26884	-0.64382	-0.769691	1.68235	-0.00657501		0.68237	0.259336	0.24926	-0.00556096	-0.428595	-0.438671	0.861705	-0.447912		0.166457	0.189637	-0.0477113	-0.247339	-0.224159	-0.461507	0.438327	-0.664025		0.75264	0.542962	0.347859	0.146059	-0.0636183	-0.258721	0.468399	-1.18219		0.519027	0.146603	-0.617862	-0.262493	-0.634917	-1.39938	1.77181	0.3556		0.0501605	-0.0414959	-0.0199798	-0.252092	-0.343749	-0.322233	0.413889	-0.222005		0
SHROOM3	SHROOM4	SHROOM3_SHROOM4	0.208702	-0.139444	0.107572	-0.178227	-0.526372	-0.279356	0.627502	-0.121192		0.106428	0.0644543	0.0349146	-0.316771	-0.358745	-0.388285	0.430259	0.165445		0.0712043	0.073267	0.293972	-0.335325	-0.333262	-0.112558	0.110495	-0.191279		0.215729	0.176985	0.653592	-0.280591	-0.319335	0.157272	-0.118528	-0.69971		-0.295462	0.0836953	-0.0514813	-0.788025	-0.408867	-0.544044	0.164886	-0.0600847		-0.229792	-0.133798	0.109868	-0.611145	-0.515151	-0.271485	0.175491	-0.0690304		0.181487	0.00317213	0.350169	-0.37874	-0.557055	-0.210059	0.388374	0.221726		0.0617071	0.280717	0.249575	-0.38687	-0.16786	-0.199003	-0.0200076	-0.304497		0.218828	-0.221257	0.177056	-0.152281	-0.592366	-0.194054	0.634139	0.542086		0.0685968	0.0138772	0.461792	-0.431576	-0.486296	-0.0383804	0.0931	-0.267428		-0.024021	-0.0347302	0.374456	-0.379884	-0.390593	0.0185935	-0.00788425	-0.543848		0.295702	0.100402	0.222532	-0.164959	-0.360258	-0.238128	0.433428	0.234943		0.191147	0.153508	0.105706	-0.267715	-0.305354	-0.353157	0.390795	0.125417		0.215423	0.0820963	0.00237363	-0.17917	-0.312497	-0.392219	0.525545	-0.258546		0.762767	0.80095	0.185697	-0.158525	-0.120342	-0.735596	0.697413	-0.903011		0.729624	-0.132476	0.313968	0.0416932	-0.820407	-0.373964	1.23606	0.0014381		0.493038	0.0506251	0.178856	0.0792423	-0.363171	-0.234939	0.677352	-0.125937		0.501461	0.230822	0.369538	-0.10512	-0.375758	-0.237042	0.507681	-1.11911		0.751275	-0.240885	-0.270578	-0.0302452	-1.0224	-1.0521	2.04426	0.673339		0.248379	-0.155693	0.268774	-0.0538737	-0.457946	-0.0334787	0.437551	-0.161066		0
ISL1	LMO2	ISL1_LMO2	0.127522	-0.0503704	-0.0625223	-0.259407	-0.437299	-0.449451	0.627343	-0.121653		-0.410276	0.215098	0.0498396	-0.833475	-0.208101	-0.37336	-0.252014	-0.941388		0.075403	0.0966578	0.151814	-0.331126	-0.309871	-0.254716	0.233461	0.00380609		-0.315079	-0.317745	-0.0466283	-0.811399	-0.814066	-0.542948	0.545615	0.271041		-0.531896	0.0486848	-0.0575006	-1.02446	-0.443878	-0.550063	-0.0305174	-0.299366		-0.222242	0.0108361	0.292451	-0.603595	-0.370517	-0.0889018	-0.144176	-0.622689		0.144071	0.142666	0.152779	-0.416157	-0.417562	-0.407449	0.408854	0.242628		0.0012188	0.106991	0.140107	-0.447359	-0.341587	-0.30847	0.202698	0.00876285		-0.274065	-0.124828	0.0888403	-0.645174	-0.495937	-0.282269	0.133032	-0.300982		-0.241242	-0.274915	0.59222	-0.741415	-0.775088	0.092047	-0.0583739	-0.468881		-0.636335	0.210544	-0.694409	-0.992198	-0.145319	-1.05027	0.203393	-0.158727		0.000461211	-0.0143061	0.0440225	-0.460199	-0.474966	-0.416638	0.431405	0.231483		0.119521	0.103062	-0.0181811	-0.339342	-0.3558	-0.477043	0.493502	0.276994		0.177155	0.0927334	0.00782459	-0.217437	-0.301859	-0.386768	0.47119	-0.364848		0.74279	-0.107228	0.283805	-0.178502	-1.02852	-0.637487	1.48751	-0.183912		-0.0372002	-0.215488	0.366935	-0.725131	-0.903419	-0.320996	0.499284	-0.882933		0.396981	0.294823	0.161987	-0.0168151	-0.118973	-0.251809	0.353967	-0.853935		0.615285	0.0788573	0.524331	0.0087051	-0.527723	-0.0822498	0.618678	-0.940884		0.621457	0.0958734	-0.470089	-0.160063	-0.685647	-1.25161	1.77719	0.361882		0.183008	-0.0232886	0.176115	-0.119245	-0.325541	-0.126138	0.332434	-0.431786		0
CPM	CPN1	CPM_CPN1	0.483027	0.192624	0.0501456	0.0960988	-0.194304	-0.336783	0.627186	-0.122108		0.135511	0.145976	0.256179	-0.287689	-0.277224	-0.167021	0.156555	-0.278577		0.313598	0.286467	-0.0157712	-0.0929314	-0.120062	-0.422301	0.449431	0.346442		0.0121541	0.241041	0.0935583	-0.484166	-0.255279	-0.402762	0.173874	-0.272317		0.165725	-0.0343311	-0.0110024	-0.326838	-0.526894	-0.503565	0.703621	0.599621		-0.246466	0.135757	0.123985	-0.627819	-0.245596	-0.257368	-0.124854	-0.589225		0.269841	0.115043	-0.122319	-0.290386	-0.445184	-0.682546	0.837344	0.679947		-0.345227	0.0826216	-0.19569	-0.793805	-0.365956	-0.644267	0.216419	0.028062		-0.133046	0.0297937	0.13155	-0.504155	-0.341315	-0.239559	0.0767193	-0.395722		-0.0582412	-0.203399	0.398279	-0.558414	-0.703572	-0.101893	0.247052	-0.0626793		0.192427	0.233311	0.190074	-0.163436	-0.122552	-0.165789	0.124905	-0.301797		-0.0679618	0.141126	0.370155	-0.528622	-0.319534	-0.0905055	-0.118582	-0.709367		0.0922368	0.195442	0.188369	-0.366625	-0.26342	-0.270493	0.167287	-0.20444		0.472658	-0.219503	-0.138565	0.0780651	-0.614096	-0.533158	1.22532	1.11		0.756984	-0.0569379	-0.528266	-0.164308	-0.97823	-1.44956	2.26348	0.522337		0.900596	-0.29981	-0.462017	0.212665	-0.987742	-1.14995	2.35035	1.33894		0.459212	-0.283513	-0.0234395	0.0454167	-0.697309	-0.437235	1.17996	1.00552		0.815018	-0.397282	-0.463566	0.208437	-1.00386	-1.07015	2.28245	1.73066		0.330731	-0.6081	0.0043713	-0.450789	-1.38962	-0.777149	1.71598	0.290494		0.160307	-0.206667	-0.276474	-0.141946	-0.50892	-0.578727	0.945701	1.14764		0
ACVR2B	TGFBR1	ACVR2B_TGFBR1	-0.0171959	0.0619059	-0.319259	-0.404124	-0.325022	-0.706187	0.627085	-0.122399		-0.708961	0.202331	-0.294533	-1.13216	-0.220868	-0.717733	-0.19356	-0.846559		-0.242226	0.0515766	-0.0922671	-0.648756	-0.354953	-0.498796	0.204993	-0.0413571		-0.593547	0.209258	0.307164	-1.08987	-0.287062	-0.189156	-0.613649	-1.42341		-0.623085	0.523018	0.0260154	-1.11565	0.0304553	-0.466547	-0.679556	-1.09415		-0.375902	0.0308443	-0.0798683	-0.757255	-0.350509	-0.461222	0.0544755	-0.278627		-2.38497	0.001807	-0.02324	-2.9452	-0.55842	-0.583468	-1.80331	-2.01512	Lethal	-0.105215	0.150352	-0.290365	-0.553792	-0.298226	-0.738943	0.483377	0.403566		-0.708833	0.175896	-0.0457237	-1.07994	-0.195213	-0.416833	-0.467897	-1.31199		-0.436209	0.00411028	-0.102524	-0.936382	-0.496063	-0.602696	0.162377	-0.175292		-0.572674	0.253036	0.130866	-0.928537	-0.102827	-0.224997	-0.600713	-1.62447		-0.261221	0.348001	-0.0659035	-0.721881	-0.112659	-0.526564	-0.0826578	-0.647912		-0.169765	0.273352	0.680626	-0.628627	-0.18551	0.221764	-0.664881	-1.43257		-0.0160726	0.259665	0.123853	-0.410665	-0.134927	-0.27074	-0.00499816	-1.29613		0.75827	1.15887	-0.0722009	-0.163022	0.237581	-0.993493	0.59289	-0.998141		0.321945	0.59874	-0.206724	-0.365986	-0.0891917	-0.894655	0.61786	-0.740603		0.117441	0.396731	0.115367	-0.296355	-0.0170649	-0.298429	0.0191394	-1.60769		0.14445	0.233002	0.0321927	-0.46213	-0.373579	-0.574388	0.485836	-1.15419		0.22134	0.605495	0.0420941	-0.56018	-0.176025	-0.739426	0.355271	-1.2964		0.154302	-0.0291456	0.0213107	-0.147951	-0.331398	-0.280942	0.46439	-0.0919438		1
AKAP13	ARHGEF1	AKAP13_ARHGEF1	-0.192609	0.107509	-0.539422	-0.579538	-0.279419	-0.92635	0.626232	-0.124872		-1.10118	-0.504021	-0.74888	-1.52438	-0.92722	-1.17208	0.574919	0.400123		-0.617434	-0.0355447	0.0674056	-1.02396	-0.442074	-0.339124	-0.242766	-0.751725		-0.20107	-0.154368	0.0238592	-0.69739	-0.650688	-0.472461	0.425759	0.0958529		-0.448443	0.0692264	0.241571	-0.941006	-0.423336	-0.250992	-0.266678	-0.588555		-0.337631	-0.174864	0.0492707	-0.718984	-0.556218	-0.332083	0.169316	-0.0797252		0.2043	0.288617	-0.0787236	-0.355927	-0.27161	-0.638951	0.554634	0.391412		-0.468125	0.111761	0.24634	-0.916703	-0.336817	-0.202237	-0.377648	-0.807556		-0.100515	0.58848	0.049724	-0.471624	0.217371	-0.321385	-0.36761	-1.14327		-0.124754	-0.31737	0.225236	-0.624927	-0.817543	-0.274937	0.467552	0.230577		-0.176946	0.124535	-0.0475512	-0.532809	-0.231328	-0.403414	0.101933	-0.343671		-0.0561208	0.156242	-0.196151	-0.516781	-0.304418	-0.656811	0.444448	0.253794		0.145225	0.19698	0.0698915	-0.313637	-0.261882	-0.388971	0.337216	0.0463445		0.441392	-0.0510498	0.0973445	0.0467987	-0.445643	-0.297248	0.78969	0.258042		0.849163	-0.0816	0.206608	-0.0721294	-1.00289	-0.714684	1.64545	-0.0401622		0.41198	-0.418269	0.487722	-0.275951	-1.1062	-0.20021	1.03046	-0.245354		0.604842	0.08729	0.218358	0.191046	-0.326506	-0.195437	0.712989	-0.0457124		0.269104	0.180967	0.565165	-0.337476	-0.425613	-0.0414157	0.129552	-1.72628		0.572524	0.517416	-0.377072	-0.208996	-0.264104	-1.15859	1.2137	-0.295277		0.437781	-0.10439	0.262487	0.135528	-0.406643	-0.0397662	0.581937	0.210791		0
CA14	CA8	CA14_CA8	0.457788	0.221752	-0.00297198	0.0708599	-0.165176	-0.3899	0.625936	-0.125727		0.0228689	0.0928832	0.0154176	-0.400331	-0.330316	-0.407782	0.337768	0.015399		0.0927527	-0.00986933	0.0591147	-0.313777	-0.416399	-0.347415	0.450037	0.347403		0.271376	0.379809	0.013082	-0.224944	-0.116511	-0.483238	0.374805	0.0213758		-0.228952	0.203853	-0.178518	-0.721515	-0.288709	-0.671081	0.238275	0.0297832		0.180498	0.249012	-0.0372099	-0.200856	-0.132341	-0.418563	0.350048	0.233302		0.573035	0.303173	-0.126522	0.0128073	-0.257054	-0.68675	0.956611	0.801671		-0.464954	0.10411	0.0532206	-0.913532	-0.344467	-0.395357	-0.173707	-0.520692		0.153136	-0.0742882	0.335043	-0.217973	-0.445397	-0.0360658	0.263491	-0.0814963		-0.0920398	0.0844586	-0.305867	-0.592213	-0.415714	-0.80604	0.629542	0.446015		0.360844	0.219789	0.0303616	0.00498137	-0.136074	-0.325501	0.466557	0.320973		-0.114825	0.237081	-0.232572	-0.575485	-0.22358	-0.693233	0.341327	0.077389		-0.0157255	0.200742	-0.0724642	-0.474588	-0.25812	-0.531326	0.314858	0.0133487		0.0685227	0.18152	-0.0445566	-0.32607	-0.213073	-0.439149	0.326152	-0.6485		0.68398	0.0454881	0.402139	-0.237313	-0.875804	-0.519153	1.15764	-0.484133		0.619615	0.472189	-0.369911	-0.0683163	-0.215742	-1.05784	1.20527	-0.0355275		0.378993	0.263228	0.111633	-0.034803	-0.150568	-0.302162	0.417927	-0.709949		0.563032	-0.0666295	0.615896	-0.0435481	-0.67321	0.00931611	0.620346	-0.938206		0.874254	-0.329343	-0.0890234	0.0927341	-1.11086	-0.870544	2.07414	0.708189		0.138666	0.236138	0.111361	-0.163586	-0.0661151	-0.190892	0.0934206	-1.04735		0
ENPP2	ENPP5	ENPP2_ENPP5	0.395893	-0.0265706	0.183461	0.00896459	-0.413499	-0.203468	0.625931	-0.125742		-0.214183	-0.228421	0.416387	-0.637383	-0.651621	-0.00681219	0.0210501	-0.498403		-1.52898	-0.401138	-0.0343757	-1.93551	-0.807667	-0.440905	-0.686942	-1.45641		-0.69572	-0.439632	0.0855606	-1.19204	-0.935952	-0.41076	0.154672	-0.300385		-0.732157	0.292056	0.455444	-1.22472	-0.200507	-0.0371188	-0.987094	-1.47074		-0.0292555	-0.104	0.102074	-0.410609	-0.485353	-0.279279	0.354023	0.240186		0.317817	-0.0189809	0.254757	-0.242411	-0.579208	-0.30547	0.642268	0.480851		-3.30675	-0.126587	0.0924882	-3.75533	-0.575165	-0.356089	-2.82408	-4.24872	Lethal	-0.466482	0.0604915	0.325562	-0.837592	-0.310618	-0.0455468	-0.481427	-1.33475		-1.59929	0.0357894	0.20656	-2.09946	-0.464383	-0.293613	-1.34146	-2.17533	Lethal	-0.560833	-0.189861	0.0125076	-0.916695	-0.545724	-0.343355	-0.0276158	-0.579815		-0.73916	0.243806	0.216193	-1.19982	-0.216854	-0.244467	-0.738499	-1.76984		-0.420846	0.12973	0.0769758	-0.879708	-0.329132	-0.381886	-0.168689	-0.70028		-0.371596	0.154152	0.2211	-0.766189	-0.240441	-0.173493	-0.352255	-1.97526		-0.114496	-1.07031	-0.0492842	-1.03579	-1.9916	-0.970577	1.92639	0.215536		0.449857	1.94683	-0.206475	-0.238074	1.2589	-0.894406	-0.602568	-2.20551		-0.0432929	-0.617241	0.292969	-0.457089	-1.03104	-0.120827	0.694775	-0.0867153		0.140124	0.575566	0.0234535	-0.466456	-0.0310144	-0.583127	0.147685	-1.69717		0.54568	-0.291503	-0.170325	-0.23584	-1.07302	-0.951845	1.78903	0.375684		0.411329	0.557925	0.245629	0.109076	0.255672	-0.0566239	-0.0899718	-1.51966		2
USP20	USP33	USP20_USP33	0.240073	0.051604	-0.0505294	-0.146856	-0.335324	-0.437458	0.625926	-0.125756		-0.383964	-0.0434105	0.106171	-0.807164	-0.46661	-0.317029	-0.0235251	-0.570716		-0.483771	0.01729	0.138005	-0.8903	-0.389239	-0.268524	-0.232537	-0.735497		-0.390504	-0.219167	0.388588	-0.886824	-0.715487	-0.107733	-0.0636043	-0.61943		-1.05171	0.055236	-0.507261	-1.54427	-0.437327	-0.999823	-0.107124	-0.393174		-0.454849	-0.0716619	-0.0631754	-0.836202	-0.453015	-0.444529	0.0613418	-0.266735		-3.96088	-0.29348	-0.0534443	-4.5211	-0.853707	-0.613672	-3.05373	-3.29129	Lethal	-0.55806	0.15905	0.167299	-1.00664	-0.289527	-0.281278	-0.435832	-0.889398		-0.56879	0.181681	-0.0227481	-0.939899	-0.189428	-0.393857	-0.356613	-1.12477		-2.07405	-0.0829395	-0.189077	-2.57422	-0.583112	-0.68925	-1.30186	-2.12266	Lethal	-0.319597	-0.175355	-0.241595	-0.67546	-0.531218	-0.597458	0.453216	0.296655		-0.163019	-0.0151619	0.195178	-0.623679	-0.475822	-0.265482	0.117625	-0.305293		-0.538005	0.00354741	0.00975718	-0.996868	-0.455315	-0.449105	-0.0924478	-0.587761		0.169426	-0.103307	0.273618	-0.225167	-0.4979	-0.120975	0.393708	-0.51638		0.541072	-1.03062	0.494487	-0.380221	-1.95191	-0.426806	1.9985	0.281165		0.507031	-0.0907388	0.506157	-0.1809	-0.77867	-0.181774	0.779544	-0.546531		0.0422291	-0.374048	0.207073	-0.371567	-0.787844	-0.206722	0.623	-0.248295		0.524966	-0.581527	0.383729	-0.0816146	-1.18811	-0.222851	1.32934	0.200247		0.694618	0.430795	0.501416	-0.086902	-0.350725	-0.280104	0.543928	-1.07638		-0.221443	-0.120438	0.204857	-0.523696	-0.422691	-0.0973956	-0.00360893	-1.29724		2
CSF1R	KDR	CSF1R_KDR	0.154226	0.122443	-0.20706	-0.232702	-0.264485	-0.593988	0.625771	-0.126207		-0.72649	-0.0303108	0.0447088	-1.14969	-0.45351	-0.378491	-0.317688	-1.04793		-0.202032	0.130172	-0.0940921	-0.608562	-0.276357	-0.500621	0.168417	-0.0993859		-0.210911	-0.192726	-0.0702526	-0.707231	-0.689046	-0.566573	0.548387	0.275094		-0.610717	-0.212273	-0.0234197	-1.10328	-0.704836	-0.515982	0.117538	-0.118065		-0.525603	0.112109	0.0570607	-0.906956	-0.269244	-0.324293	-0.313419	-0.915817		-0.462018	0.0112393	-0.301101	-1.02225	-0.548988	-0.861329	0.388071	0.221417		-0.377337	-0.00373988	0.0991162	-0.825914	-0.452317	-0.349461	-0.0241358	-0.310303		-0.359752	0.180418	-0.452605	-0.730862	-0.190691	-0.823714	0.283544	-0.0477582		-0.419858	-0.409862	-0.0698591	-0.920031	-0.910035	-0.570032	0.560036	0.353576		-0.6914	-0.0420666	-0.20147	-1.04726	-0.397929	-0.557332	-0.0920009	-0.697177		-0.704551	0.0317718	0.0221012	-1.16521	-0.428889	-0.438559	-0.297764	-1.01589		-0.136189	-0.0838149	0.0563069	-0.595051	-0.542677	-0.402555	0.350181	0.065479		-0.0524772	-0.0378507	-0.313596	-0.44707	-0.432444	-0.708188	0.693562	0.0700444		0.360483	0.349937	-0.548907	-0.56081	-0.571355	-1.4702	1.48075	-0.190065		-0.0963343	0.0298496	-0.103866	-0.784266	-0.658082	-0.791798	0.665614	-0.683284		0.41663	-0.0884972	-0.362801	0.00283403	-0.502293	-0.776597	1.28172	1.23461		0.306659	0.277883	-0.169548	-0.299921	-0.328697	-0.776129	0.804904	-0.641856		-0.16942	-0.571414	-0.469138	-0.950941	-1.35293	-1.25066	1.65265	0.21664		-0.100427	0.19217	-0.104369	-0.402679	-0.110083	-0.406622	0.114026	-0.994282		0
CPD	CPM	CPD_CPM	0.295013	-0.136373	0.192624	-0.0919155	-0.523301	-0.194304	0.62569	-0.126441		-0.392437	-0.265947	0.145976	-0.815637	-0.689146	-0.277224	0.150734	-0.288021		-0.414744	-0.223724	0.286467	-0.821273	-0.630253	-0.120062	-0.0709583	-0.479153		-0.0992185	-0.16358	0.241041	-0.595539	-0.6599	-0.255279	0.31964	-0.0592572		-0.442168	-1.09759	-0.0343311	-0.934731	-1.59015	-0.526894	1.18231	1.1858		-0.521106	-0.0249254	0.135757	-0.90246	-0.406279	-0.245596	-0.250585	-0.806988		0.0884823	-0.0301113	0.115043	-0.471745	-0.590339	-0.445184	0.563778	0.400744		-0.839473	-0.0935006	0.0826216	-1.28805	-0.542078	-0.365956	-0.380017	-0.810887		-0.370672	-0.622813	0.0297937	-0.741781	-0.993922	-0.341315	0.593457	0.473643		-1.59677	-0.365603	-0.203399	-2.09695	-0.865776	-0.703572	-0.527597	-1.09293		-0.429987	-0.146067	0.233311	-0.78585	-0.501929	-0.122552	-0.161369	-0.823623		-0.00596335	-0.395159	0.141126	-0.466624	-0.855819	-0.319534	0.70873	0.705896		-0.142966	0.138728	0.195442	-0.601828	-0.320134	-0.26342	-0.0182743	-0.478295		0.0900866	0.115309	-0.219503	-0.304506	-0.279284	-0.614096	0.588873	-0.134695		0.433466	0.160321	-0.0569379	-0.487826	-0.760971	-0.97823	1.25137	-0.398825		0.256373	-0.00544608	-0.29981	-0.431558	-0.693377	-0.987742	1.24956	0.0176389		0.210622	0.169641	-0.283513	-0.203174	-0.244154	-0.697309	0.73829	0.0112434		0.319183	0.164968	-0.397282	-0.287397	-0.441613	-1.00386	1.15808	-0.0747585		0.372784	0.149927	-0.6081	-0.408736	-0.631593	-1.38962	1.61248	0.169786		-0.0290255	0.170301	-0.206667	-0.331278	-0.131952	-0.50892	0.309593	-0.490611		0
CPT1C	CRAT	CPT1C_CRAT	0.177233	-0.105287	0.0437852	-0.209695	-0.492215	-0.343143	0.625663	-0.126519		-0.631663	-0.0467429	-0.00700356	-1.05486	-0.469942	-0.430203	-0.154717	-0.783545		-1.13266	0.130945	-0.0762889	-1.53919	-0.275585	-0.482818	-0.780791	-1.6053		0.0196443	0.302277	-0.197842	-0.476676	-0.194043	-0.694162	0.41153	0.0750539		-0.284272	-0.0250391	-0.0965692	-0.776835	-0.517602	-0.589132	0.329899	0.141981		-0.118672	-0.00478835	-0.0882184	-0.500025	-0.386142	-0.469572	0.355688	0.24307		-0.321766	0.29298	-0.325493	-0.881993	-0.267248	-0.88572	0.270975	0.101908		-0.771427	0.273821	-0.137912	-1.22	-0.174756	-0.58649	-0.458758	-0.921646		-0.260159	0.0841035	0.204931	-0.631268	-0.287006	-0.166178	-0.178084	-0.824407		-0.483319	0.2679	0.249801	-0.983492	-0.232273	-0.250372	-0.500847	-1.05735		-0.842232	0.039111	-0.0352588	-1.19809	-0.316752	-0.391122	-0.490221	-1.42306		-0.373207	0.234092	-0.140135	-0.833868	-0.226568	-0.600795	-0.00650389	-0.517637		-0.453565	0.0585493	-0.10789	-0.912427	-0.400313	-0.566752	0.0546379	-0.37069		0.11438	-0.308628	0.135745	-0.280213	-0.703221	-0.258848	0.681856	0.0471513		0.959223	-0.298271	0.17302	0.0379312	-1.21956	-0.748272	2.00577	0.28778		0.260603	-0.626909	-0.103733	-0.427329	-1.31484	-0.791664	1.67917	0.533313		0.105837	-0.313912	0.179343	-0.307959	-0.727708	-0.234453	0.654203	-0.178052		0.501324	-0.86693	0.290258	-0.105257	-1.47351	-0.316322	1.68458	0.770652		0.528141	-1.01341	-0.456824	-0.253379	-1.79493	-1.23834	2.7799	1.53126		0.130931	-0.117843	0.0430397	-0.171322	-0.420096	-0.259213	0.507988	0.0203392		0
QPCT	QPCTL	QPCT_QPCTL	-0.342535	-0.0315314	-0.549733	-0.729463	-0.41846	-0.936661	0.625658	-0.126534		0.0301389	-0.0898857	-0.571256	-0.393061	-0.513085	-0.994456	1.11448	1.27544		-0.611099	0.0310379	-0.03928	-1.01763	-0.375491	-0.445809	-0.196327	-0.67805		0.0564294	-0.0357277	0.308428	-0.439891	-0.532048	-0.187892	0.280049	-0.117125		0.142377	-0.295428	0.217784	-0.350186	-0.787991	-0.274779	0.712584	0.610597		-0.030156	0.0313474	0.00831278	-0.411509	-0.350006	-0.37304	0.311537	0.166601		0.237941	0.230415	0.0262026	-0.322286	-0.329813	-0.534025	0.541552	0.37806		0.306286	0.0332114	-0.0493272	-0.142291	-0.415366	-0.497905	0.77098	0.80811		0.0893439	0.11861	0.202336	-0.281765	-0.252499	-0.168774	0.139508	-0.290087		-0.273984	0.278503	0.390798	-0.774157	-0.22167	-0.109375	-0.443112	-0.980565		-0.572492	0.172843	-0.0013333	-0.928355	-0.183019	-0.357196	-0.388139	-1.23698		-0.0641049	-0.0971723	0.12882	-0.524765	-0.557833	-0.33184	0.364908	0.117727		0.0140699	0.053438	-0.123965	-0.444792	-0.405424	-0.582827	0.543459	0.350721		0.253388	-0.020624	0.151648	-0.141205	-0.415217	-0.242945	0.516957	-0.275343		0.95124	-0.172703	-0.149774	0.0299479	-1.09399	-1.07107	2.19501	0.460019		0.546705	0.181193	0.259486	-0.141226	-0.506738	-0.428445	0.793957	-0.529231		0.248318	0.0331101	0.0760069	-0.165478	-0.380686	-0.337789	0.552997	-0.405884		0.838401	0.280066	0.139972	0.231821	-0.326514	-0.466608	1.02494	-0.288535		0.811765	-0.40867	0.309962	0.0302449	-1.19019	-0.471558	1.69199	0.26252		0.330329	0.0783154	0.235113	0.028076	-0.223937	-0.0671397	0.319153	-0.46599		0
RCC2	RPGR	RCC2_RPGR	0.466935	-0.0141842	0.242531	0.0800066	-0.401112	-0.144397	0.625516	-0.126944		0.185996	-0.248093	0.61527	-0.237203	-0.671293	0.192071	0.242019	-0.139932		0.301707	-0.1382	0.119915	-0.104822	-0.544729	-0.286614	0.726521	0.786043		0.418481	-0.229472	0.822351	-0.0778387	-0.725792	0.326031	0.321922	-0.0559218		0.415523	-0.290641	0.352444	-0.0770394	-0.783204	-0.140119	0.846284	0.774319		0.25051	-0.102154	0.0683884	-0.130843	-0.483507	-0.312965	0.665628	0.779883		0.134495	-0.52163	0.381689	-0.425733	-1.08186	-0.178539	0.834663	0.67721		0.193761	-0.00677373	0.0254922	-0.254816	-0.455351	-0.423085	0.62362	0.600834		-0.112125	-0.101248	-0.176419	-0.483234	-0.472357	-0.547528	0.536651	0.378072		0.515474	-0.121215	0.577564	0.0153009	-0.621388	0.0773911	0.559298	0.352594		0.531429	-0.109354	0.35313	0.175566	-0.465217	-0.00273264	0.643515	0.643536		0.393116	-0.263381	0.35389	-0.0675443	-0.724042	-0.10677	0.763268	0.799192		0.47491	-0.0211222	0.207151	0.0160479	-0.479984	-0.251712	0.747744	0.652209		0.33363	-1.19467	0.293689	-0.0609626	-1.58927	-0.100903	1.62921	1.89989		0.693078	-2.02399	0.723197	-0.228215	-2.94528	-0.198095	2.91516	1.11546		0.473977	-0.905315	0.289766	-0.213954	-1.59325	-0.398165	1.77746	0.651283		0.464397	-0.426388	0.24054	0.0506008	-0.840184	-0.173255	1.06404	0.744564		0.565183	-0.914078	0.29999	-0.0413975	-1.52066	-0.30659	1.78585	0.933271		0.85636	-1.15971	0.306292	0.0748398	-1.94123	-0.475228	2.4913	1.19469		0.408927	-0.353287	0.243818	0.106674	-0.65554	-0.0584344	0.820648	0.825574		0
KDM2B	PHF8	KDM2B_PHF8	0.264393	0.0720178	-0.0461948	-0.122535	-0.314911	-0.433123	0.625499	-0.126995		-0.253851	0.0969447	0.0909939	-0.677051	-0.326255	-0.332206	-0.0185903	-0.562711		-0.326296	0.151332	-0.583799	-0.732826	-0.255197	-0.990328	0.5127	0.446817		-0.867369	0.00440937	0.0944943	-1.36369	-0.491911	-0.401826	-0.469953	-1.21337		-0.624937	0.0908961	-0.0273386	-1.1175	-0.401667	-0.519901	-0.195931	-0.501923		-1.23832	-0.09092	-0.0560444	-1.61967	-0.472273	-0.437398	-0.710002	-1.60269		-3.48913	-0.162867	-0.274045	-4.04936	-0.723095	-0.834272	-2.49199	-2.71798	Lethal	0.118773	0.278053	0.0362115	-0.329805	-0.170525	-0.412366	0.253086	0.0796381		-0.689385	-0.407013	-0.182934	-1.06049	-0.778122	-0.554043	0.271671	-0.0677338		-0.89367	0.0136663	0.11819	-1.39384	-0.486506	-0.381983	-0.525353	-1.08994		-1.14079	0.0178013	-0.235352	-1.49665	-0.338062	-0.591215	-0.567377	-1.5637		-0.315278	0.121884	0.181584	-0.775938	-0.338776	-0.279077	-0.158085	-0.776944		-0.683688	0.161858	0.0736349	-1.14255	-0.297004	-0.385227	-0.460319	-1.13067		0.000424014	-0.134231	-0.182905	-0.394169	-0.528824	-0.577498	0.712153	0.106403		-0.404584	0.397897	-0.659583	-1.32588	-0.523395	-1.58088	0.778394	-0.829306		-0.0761979	0.225291	0.0269059	-0.764129	-0.46264	-0.661025	0.359537	-1.05067		0.0671295	0.0760654	-0.234852	-0.346666	-0.33773	-0.648648	0.639712	-0.210673		0.396368	0.121147	-0.00464689	-0.210213	-0.485434	-0.611227	0.886448	-0.510919		-0.155677	0.153741	-0.72729	-0.937197	-0.627779	-1.50881	1.19939	-0.311962		0.20418	0.097955	-0.00872952	-0.0980726	-0.204298	-0.310982	0.417208	-0.213458		1
DPYS	DPYSL3	DPYS_DPYSL3	0.534146	0.130812	0.164776	0.147218	-0.256116	-0.222152	0.625486	-0.127031		0.12555	0.226831	0.0205901	-0.29765	-0.196369	-0.40261	0.301328	-0.0437156		0.413118	0.0145438	0.0535883	0.00658862	-0.391986	-0.352941	0.751515	0.825697		0.439357	-0.0898995	0.0692195	-0.0569634	-0.58622	-0.427101	0.956357	0.871406		0.116315	0.457131	0.0221181	-0.376248	-0.0354317	-0.470445	0.129628	-0.10326		0.0743335	0.376812	0.15534	-0.30702	-0.00454149	-0.226014	-0.0764647	-0.505414		-0.0530915	-0.00240268	0.291238	-0.613319	-0.56263	-0.26899	0.218301	0.0481491		0.264825	-0.0633872	0.109854	-0.183753	-0.511965	-0.338723	0.666935	0.661761		0.373456	-0.221743	0.171094	0.00234695	-0.592852	-0.200015	0.795214	0.813082		0.502851	-0.0757936	0.158078	0.00267861	-0.575966	-0.342095	0.92074	0.833296		0.437545	-0.0824375	0.0582501	0.0816823	-0.4383	-0.297613	0.817596	0.960853		0.3036	0.123129	0.136528	-0.15706	-0.337531	-0.324132	0.504603	0.356701		-0.02556	-0.0756434	0.237256	-0.484422	-0.534506	-0.221606	0.271689	-0.0503611		0.464234	0.0653998	-0.0514679	0.0696407	-0.329193	-0.446061	0.844895	0.366006		1.08345	-0.379321	-0.171263	0.162161	-1.30061	-1.09256	2.55533	0.787963		0.692356	0.143997	0.0265809	0.00442493	-0.543934	-0.66135	1.20971	-0.0301954		0.420505	0.0670728	-0.0798765	0.00670925	-0.346723	-0.493672	0.847104	0.256204		0.602063	0.0318972	-0.383068	-0.00451693	-0.574683	-0.989648	1.55981	0.57032		0.755687	0.188876	0.208769	-0.0258326	-0.592644	-0.572751	1.13956	-0.381737		0.0833494	-0.0229072	-0.0677701	-0.218904	-0.32516	-0.370023	0.476279	-0.0613231		0
PIK3C2G	PIK3CD	PIK3C2G_PIK3CD	0.236301	0.00014255	-0.0023894	-0.150628	-0.386786	-0.389318	0.625476	-0.127061		-0.553332	-0.204632	-0.179945	-0.976531	-0.627831	-0.603145	0.254445	-0.119773		-0.464453	-0.0641843	0.0675684	-0.870982	-0.470714	-0.338961	-0.0613079	-0.463843		-0.148018	0.137798	0.306292	-0.644338	-0.358523	-0.190028	-0.0957871	-0.66647		-0.158356	0.496313	0.529146	-0.650919	0.00375001	0.036583	-0.691252	-1.10847		-0.116032	0.24118	0.0887469	-0.497385	-0.140173	-0.292606	-0.0646057	-0.484874		-1.68994	0.139223	-0.40351	-2.25017	-0.421004	-0.963737	-0.865426	-1.05791		-0.395156	0.306827	-0.154847	-0.843734	-0.141751	-0.603424	-0.098559	-0.414987		-0.280018	-0.023325	-0.337108	-0.651128	-0.394434	-0.708218	0.451524	0.234854		-1.50476	0.0264949	-0.343728	-2.00493	-0.473678	-0.843901	-0.687355	-1.3054		-0.19117	0.0381761	-0.103859	-0.547033	-0.317687	-0.459722	0.230376	-0.109543		-0.838292	0.163526	-0.157664	-1.29895	-0.297134	-0.618324	-0.383495	-1.16255		-0.505645	-0.138365	0.216227	-0.964507	-0.597228	-0.242635	-0.124644	-0.635278		-0.135694	-0.0596693	0.186715	-0.530287	-0.454262	-0.207878	0.131854	-1.02849		0.279601	-0.0482593	0.327395	-0.641691	-0.969552	-0.593897	0.921758	-0.698824		0.49444	0.218813	-1.16207	-0.193491	-0.469119	-1.85	2.12562	1.06919		0.237395	0.127947	0.282355	-0.176401	-0.285849	-0.131441	0.240888	-1.10849		0.411414	0.0182961	0.166994	-0.195166	-0.588284	-0.439586	0.832704	-0.597217		0.62425	-0.0770668	0.581666	-0.15727	-0.858587	-0.199854	0.901171	-0.659755		0.14281	-0.0882323	0.270804	-0.159443	-0.390485	-0.0314484	0.26249	-0.611921		0
ZCWPW1	ZCWPW2	ZCWPW1_ZCWPW2	0.331661	0.0601799	0.0332812	-0.0552671	-0.326748	-0.353647	0.625128	-0.128068		0.133204	0.201528	-0.501061	-0.289995	-0.221672	-0.92426	0.855937	0.85601		0.245799	0.0138443	-0.136122	-0.16073	-0.392685	-0.542651	0.774606	0.86233		0.14277	0.294207	-0.111599	-0.35355	-0.202113	-0.607919	0.456482	0.140759		0.346469	0.432137	-0.124495	-0.146094	-0.0604253	-0.617058	0.53139	0.388716		0.0380735	0.201656	-0.355325	-0.34328	-0.179697	-0.736678	0.573096	0.619617		-0.534392	0.521765	-0.475774	-1.09462	-0.038462	-1.036	-0.0201558	-0.195221		0.396571	0.115544	0.302911	-0.0520063	-0.333034	-0.145667	0.426694	0.323837		-0.0368252	0.125907	0.113021	-0.407934	-0.245202	-0.258088	0.0953556	-0.364368		-0.277017	0.0227714	-0.52433	-0.777189	-0.477401	-1.0245	0.724715	0.572591		-0.317942	0.00919147	-0.0861718	-0.673805	-0.346671	-0.442035	0.114901	-0.320032		0.159177	0.284319	-0.00953653	-0.301483	-0.176341	-0.470197	0.345055	0.0837653		0.148581	0.132338	-0.117172	-0.310281	-0.326524	-0.576035	0.592278	0.42277		0.44264	-0.219105	0.0464584	0.0480473	-0.613697	-0.348134	1.00988	0.688666		0.838511	-0.317543	0.636271	-0.0827815	-1.23883	-0.285022	1.44107	-0.22617		0.675614	-0.0890909	0.6504	-0.0123177	-0.777022	-0.0375308	0.802235	-0.519295		0.568592	0.0419468	0.196779	0.154796	-0.371849	-0.217016	0.743661	0.0233357		0.868649	-0.082004	0.518158	0.262069	-0.688584	-0.0884225	1.03908	-0.265842		0.754439	0.456844	0.474513	-0.0270815	-0.324676	-0.307008	0.604602	-1.00562		0.294542	0.109017	0.0995759	-0.00771105	-0.193236	-0.202677	0.388202	-0.288161		0
LGALS1	LGALS2	LGALS1_LGALS2	0.424563	0.281897	-0.095515	0.0376343	-0.105031	-0.482443	0.625109	-0.128124		0.434241	0.467819	0.505807	0.0110413	0.044619	0.0826077	-0.116185	-0.721037		0.11847	0.0153436	0.229283	-0.28806	-0.391186	-0.177246	0.280372	0.0782308		0.354261	0.56241	0.593047	-0.142059	0.06609	0.0967268	-0.304876	-0.972088		0.139205	0.193673	0.481538	-0.353358	-0.29889	-0.0110244	-0.0434442	-0.315195		0.232895	0.136865	0.19544	-0.148458	-0.244489	-0.185914	0.281944	0.115346		0.0537553	0.244951	0.149509	-0.506472	-0.315276	-0.410718	0.219522	0.0493953		0.563993	0.0907053	0.236878	0.115415	-0.357872	-0.2117	0.684987	0.687153		0.285843	0.229494	0.0684291	-0.0852665	-0.141615	-0.30268	0.359029	0.079238		-0.0631816	0.451044	0.146675	-0.563354	-0.0491292	-0.353498	-0.160727	-0.605007		0.306164	0.29624	-0.141897	-0.0496993	-0.0596233	-0.49776	0.507684	0.39594		0.203745	0.192821	0.324892	-0.256915	-0.267839	-0.135768	0.146692	-0.255568		0.355208	0.31902	0.154983	-0.103654	-0.139842	-0.30388	0.340068	0.0505533		0.415847	0.290252	0.136852	0.0212541	-0.104341	-0.257741	0.383336	-0.536666		0.912221	0.247948	-0.372275	-0.00907145	-0.673345	-1.29357	1.95784	0.244161		0.67695	0.193739	-0.357646	-0.0109811	-0.494192	-1.04558	1.52879	0.352801		0.32767	-0.05192	0.101342	-0.0861254	-0.465716	-0.312454	0.692044	-0.0928633		0.786067	-0.00144193	0.0913641	0.179487	-0.608022	-0.515216	1.30273	0.157506		0.752319	0.168669	-0.70863	-0.0292013	-0.612851	-1.49015	2.0738	0.707791		0.30533	-0.0453571	-0.0444659	0.00307677	-0.34761	-0.346719	0.697405	0.508171		0
GZMK	PRSS57	GZMK_PRSS57	0.66547	0.167611	0.259852	0.278542	-0.219318	-0.127077	0.624936	-0.128624		0.528765	0.0823607	0.387451	0.105565	-0.340839	-0.0357484	0.482152	0.24963		0.32734	0.0981923	0.413421	-0.0791898	-0.308337	0.00689125	0.222256	-0.0139701		0.24713	-0.374921	0.75467	-0.24919	-0.871241	0.25835	0.363701	0.00514428		0.521411	-0.186212	0.576039	0.0288481	-0.678774	0.0834762	0.624146	0.502301		0.270077	-0.0705874	0.48394	-0.111277	-0.451941	0.102586	0.238078	0.03937		0.00393177	0.295033	0.559318	-0.556296	-0.265194	-0.000909524	-0.290192	-0.470821		0.367608	-0.124008	0.20183	-0.0809696	-0.572586	-0.246748	0.738364	0.762233		0.423336	0.103852	0.243835	0.0522272	-0.267257	-0.127274	0.446759	0.226836		0.304638	-0.234657	0.503581	-0.195535	-0.73483	0.00340832	0.535886	0.321458		0.532872	-0.0854668	0.260352	0.177009	-0.44133	-0.0955112	0.71385	0.771744		0.603487	0.13893	0.334027	0.142827	-0.32173	-0.126633	0.59119	0.504824		0.690204	0.337193	0.238466	0.231342	-0.121669	-0.220397	0.573408	0.394921		0.395547	0.22209	0.0583865	0.000954069	-0.172502	-0.336206	0.509663	-0.289607		1.07118	0.275869	0.181612	0.149887	-0.645423	-0.73968	1.53499	-0.140694		0.762718	-0.0476592	0.213805	0.0747866	-0.73559	-0.474126	1.2845	0.0595807		0.492011	0.237685	0.0208261	0.078215	-0.17611	-0.39297	0.647295	-0.193601		0.762669	-0.0813094	-0.203344	0.156089	-0.68789	-0.809924	1.6539	0.7214		0.914698	0.338038	0.405548	0.133177	-0.443482	-0.375972	0.952632	-0.59974		0.289727	-0.0365729	0.0376355	-0.012526	-0.338826	-0.264617	0.590917	0.233918		0
SEC14L2	SEC14L4	SEC14L2_SEC14L4	0.481225	0.227554	0.0156876	0.0942966	-0.159375	-0.371241	0.624912	-0.128695		0.782871	0.333924	0.174926	0.359672	-0.0892758	-0.248274	0.697221	0.598531		0.779899	0.0554413	-0.0631711	0.37337	-0.351088	-0.4697	1.19416	1.52795		0.295665	-0.047711	0.171985	-0.200655	-0.544031	-0.324336	0.667711	0.449504		-0.308468	0.0742907	0.116287	-0.801031	-0.418272	-0.376276	-0.00648298	-0.269935		0.525449	0.079317	0.0890616	0.144096	-0.302036	-0.292292	0.738424	0.905964		-1.38849	-0.0410383	-0.333063	-1.94872	-0.601266	-0.893291	-0.454163	-0.63817		0.760435	0.230892	0.245721	0.311858	-0.217685	-0.202857	0.732399	0.753843		0.414197	0.109971	-0.0545514	0.0430878	-0.261138	-0.425661	0.729886	0.703173		0.252836	0.312063	-0.0859116	-0.247337	-0.18811	-0.586084	0.526857	0.309449		0.3477	0.188929	0.0790293	-0.0081633	-0.166934	-0.276834	0.435604	0.264552		0.470204	0.205924	0.113557	0.00954369	-0.254737	-0.347104	0.611384	0.539368		0.245686	0.248373	0.226386	-0.213176	-0.210489	-0.232477	0.229789	-0.112198		0.231318	0.115951	0.0206736	-0.163275	-0.278642	-0.373919	0.489286	-0.329459		1.03869	-0.185354	-0.121362	0.117402	-1.10665	-1.04265	2.2667	0.52527		1.0056	0.757267	0.194696	0.317666	0.0693361	-0.493235	0.741565	-0.592119		0.565089	0.0173466	0.118822	0.151294	-0.396449	-0.294974	0.842716	0.246326		0.830063	-0.032744	0.259321	0.223482	-0.639324	-0.347259	1.21007	0.00872071		1.12776	0.0745224	0.0320734	0.34624	-0.706998	-0.749447	1.80268	0.391611		0.469141	0.064551	0.251536	0.166888	-0.237702	-0.0507171	0.455307	-0.115337		0
ITGA2B	ITGA5	ITGA2B_ITGA5	0.299288	-0.0668726	0.128183	-0.0876403	-0.453801	-0.258745	0.624906	-0.128713		-0.539604	-0.535307	-0.27813	-0.962804	-0.958507	-0.701329	0.697032	0.598224		-0.367688	-0.172854	-0.159782	-0.774218	-0.579383	-0.566312	0.371477	0.222769		-0.278902	-0.104784	0.151004	-0.775222	-0.601104	-0.345317	0.171198	-0.276229		-0.689713	-0.00177731	0.0208864	-1.18228	-0.49434	-0.471676	-0.21626	-0.526816		-0.000155743	0.0121592	-0.0145024	-0.381509	-0.369194	-0.395856	0.383541	0.29131		-0.469149	0.0350533	-0.463498	-1.02938	-0.525174	-1.02373	0.519523	0.355578		-0.858046	-0.35876	-0.242225	-1.30662	-0.807337	-0.690802	0.191516	-0.006966		-0.438143	-0.0166938	0.168334	-0.809252	-0.387803	-0.202776	-0.218674	-0.892695		-0.615879	-0.167149	0.0318466	-1.11605	-0.667321	-0.468326	0.0195954	-0.365186		-0.558336	-0.195817	-0.164672	-0.914199	-0.55168	-0.520535	0.158016	-0.241441		-0.311226	-0.41519	0.0156771	-0.771886	-0.875851	-0.444983	0.548948	0.43256		-0.355512	-0.177643	-0.19628	-0.814374	-0.636505	-0.655142	0.477274	0.253044		0.103751	0.0753815	0.110177	-0.290841	-0.319211	-0.284416	0.312786	-0.67464		0.355474	0.404855	0.543657	-0.565818	-0.516437	-0.377636	0.328255	-1.239		0.329317	0.208894	-0.240757	-0.358614	-0.479037	-0.928688	1.04911	-0.222965		0.184394	0.109243	-0.569392	-0.229402	-0.304553	-0.983188	1.05834	0.731731		0.503167	0.014288	0.0899861	-0.103413	-0.592292	-0.516594	1.00547	-0.319797		0.354342	0.289777	0.11758	-0.427178	-0.491743	-0.66394	0.728505	-0.861121		0.0931919	0.0707096	0.0125975	-0.209061	-0.231543	-0.289655	0.312138	-0.484059		0
ADGRE2	ADGRE5	ADGRE2_ADGRE5	0.108611	0.0380965	-0.167318	-0.278318	-0.348832	-0.554246	0.62476	-0.129134		-0.0880991	-0.343275	0.145145	-0.511299	-0.766474	-0.278055	0.53323	0.332493		0.258669	0.0201554	0.0466008	-0.14786	-0.386374	-0.359928	0.598442	0.582847		-0.361178	-0.932146	-0.0687371	-0.857498	-1.42847	-0.565057	1.13603	1.13402		-0.0970143	-0.20824	0.0793175	-0.589577	-0.700803	-0.413245	0.524471	0.380244		-0.172553	-0.376195	0.143337	-0.553906	-0.757549	-0.238016	0.441659	0.39197		0.176907	-0.190024	-0.0944433	-0.38332	-0.750252	-0.654671	1.0216	0.868002		-0.0510836	-0.118726	-0.0123205	-0.499661	-0.567303	-0.460898	0.52854	0.467094		0.366493	0.504257	0.00769013	-0.0046163	0.133148	-0.363419	0.225655	-0.145151		-0.343753	-0.526114	-0.141665	-0.843926	-1.02629	-0.641838	0.824198	0.7049		-0.412811	0.0700238	-0.025635	-0.768674	-0.285839	-0.381498	-0.101337	-0.714194		0.165355	-0.415566	-0.101556	-0.295305	-0.876227	-0.562217	1.14314	1.44903		-0.264614	-0.149958	-0.24823	-0.723476	-0.60882	-0.707092	0.592436	0.423003		0.297039	0.426827	-0.103775	-0.097554	0.0322338	-0.498368	0.36858	-0.565523		0.628583	0.742678	0.285287	-0.292709	-0.178614	-0.636006	0.521911	-1.06274		0.385182	0.673807	-0.0406871	-0.302749	-0.0141242	-0.728618	0.439994	-0.9541		0.295272	0.474588	0.145207	-0.118524	0.0607927	-0.268589	0.0892729	-1.44981		0.519174	0.538509	0.47952	-0.0874063	-0.0680711	-0.12706	0.107725	-1.76133		0.668001	0.979825	0.534701	-0.113519	0.198305	-0.246819	-0.0650054	-1.78653		0.199356	0.437568	0.333824	-0.102897	0.135315	0.0315707	-0.269782	-1.98275		0
NR5A1	RORA	NR5A1_RORA	0.144838	-0.0943911	0.00148271	-0.24209	-0.481319	-0.385446	0.624675	-0.129382		-0.461429	0.291757	-0.322677	-0.884629	-0.131443	-0.745876	-0.00731003	-0.544411		-0.457019	0.0132617	0.0860191	-0.863549	-0.393268	-0.32051	-0.149771	-0.604189		0.116462	0.05353	0.315238	-0.379858	-0.44279	-0.181082	0.244014	-0.169797		-0.180752	0.0246106	-0.12529	-0.673315	-0.467952	-0.617852	0.41249	0.243118		-0.216657	0.0633049	0.210987	-0.59801	-0.318048	-0.170366	-0.109596	-0.562797		-0.100454	-0.168318	0.344541	-0.660682	-0.728546	-0.215687	0.28355	0.114743		-0.57035	0.131079	0.114207	-1.01893	-0.317498	-0.334371	-0.367058	-0.79266		-0.228769	0.0992879	0.157552	-0.599878	-0.271821	-0.213557	-0.1145	-0.717432		0.0873935	0.32447	0.312813	-0.412779	-0.175703	-0.18736	-0.049716	-0.457367		0.00333025	0.140444	0.0484196	-0.352533	-0.215419	-0.307443	0.17033	-0.218996		-0.0666823	0.0630227	0.02069	-0.527343	-0.397638	-0.43997	0.310265	0.0242521		-0.065918	0.0904368	0.132147	-0.52478	-0.368425	-0.326715	0.17036	-0.199905		0.0958683	0.135124	0.113334	-0.298724	-0.259469	-0.281259	0.242003	-0.813069		1.01817	0.297994	-0.0862222	0.0968757	-0.623298	-1.00751	1.72769	0.0346889		0.588174	-0.320245	0.310705	-0.0997573	-1.00818	-0.377226	1.28565	0.0609515		0.182099	-0.111846	0.262035	-0.231697	-0.525642	-0.151761	0.445706	-0.647414		0.74465	-0.412346	-0.173447	0.138069	-1.01893	-0.780028	1.93702	1.17601		0.46029	-0.271901	0.438517	-0.32123	-1.05342	-0.343003	1.07519	-0.456804		0.171205	0.0257633	0.0975833	-0.131048	-0.27649	-0.20467	0.350111	-0.38626		0
LRP2	LRP8	LRP2_LRP8	0.157595	0.0821254	-0.162121	-0.229333	-0.304803	-0.549049	0.624519	-0.129833		0.324397	0.156033	0.056226	-0.0988025	-0.267166	-0.366974	0.535337	0.335911		-0.155115	-0.174664	-0.00234905	-0.561645	-0.581194	-0.408878	0.428427	0.313119		0.0743763	-0.0174344	0.282567	-0.421944	-0.513754	-0.213753	0.305564	-0.0798316		-0.278122	-0.0508631	0.137509	-0.770685	-0.543426	-0.355053	0.127795	-0.105505		-0.204798	-0.127618	-0.0195107	-0.586151	-0.508972	-0.400864	0.323684	0.187639		-0.241857	-0.171355	-0.354867	-0.802084	-0.731583	-0.915094	0.844593	0.687345		-0.428714	-0.401108	-0.142004	-0.877292	-0.849686	-0.590581	0.562976	0.515531		-0.340464	-0.162828	0.111183	-0.711573	-0.533937	-0.259926	0.0822904	-0.38635		-0.602471	-0.237728	-0.529471	-1.10264	-0.737901	-1.02964	0.664901	0.493041		-0.4852	-0.127113	-0.158618	-0.841062	-0.482976	-0.514481	0.156395	-0.244397		-0.349449	0.0152686	0.0706242	-0.81011	-0.445392	-0.390036	0.0253181	-0.4632		-0.355454	-0.165708	-0.0924285	-0.814317	-0.62457	-0.551291	0.361544	0.0822488		0.342563	0.0232597	0.172981	-0.0520303	-0.371333	-0.221612	0.540915	-0.228488		0.466071	0.427266	-0.558019	-0.455221	-0.494026	-1.47931	1.51812	-0.156053		0.600539	-0.0854387	-0.0698656	-0.0873927	-0.77337	-0.757797	1.44377	0.250756		0.292251	0.0264956	-0.015196	-0.121545	-0.3873	-0.428992	0.694747	-0.0867797		0.467598	-0.120036	-0.55987	-0.138982	-0.726617	-1.16645	1.75408	0.882263		0.812448	-0.486473	-0.251817	0.0309278	-1.26799	-1.03334	2.33226	1.00921		0.0793156	0.159312	-0.125948	-0.222937	-0.142941	-0.428201	0.348205	-0.39117		0
CTSK	CTSV	CTSK_CTSV	0.176889	-0.246191	0.185719	-0.210039	-0.633119	-0.20121	0.62429	-0.130497		-0.33002	-0.400933	0.369812	-0.75322	-0.824133	-0.0533877	0.124301	-0.330903		-0.537193	0.0647263	-0.00345157	-0.943723	-0.341803	-0.409981	-0.191939	-0.671088		-0.430269	0.0766305	0.0526947	-0.926589	-0.41969	-0.443625	-0.0632741	-0.618948		-0.637311	-0.0997878	0.180393	-1.12987	-0.592351	-0.312169	-0.225354	-0.537953		-0.050676	-0.0413981	0.0306725	-0.432029	-0.422751	-0.350681	0.341403	0.218328		-0.27317	-0.092568	0.382149	-0.833398	-0.652795	-0.178078	-0.00252443	-0.177226		-0.496193	-0.315917	0.0821651	-0.94477	-0.764494	-0.366412	0.186136	-0.0145337		-0.458873	-0.290846	0.374712	-0.829982	-0.661955	0.00360284	-0.17163	-0.813549		-1.0236	-0.0942252	-0.0342883	-1.52378	-0.594398	-0.534461	-0.394916	-0.916467		-0.877637	-0.187897	0.147422	-1.2335	-0.54376	-0.208441	-0.481298	-1.4068		-0.815039	-0.20895	0.101313	-1.2757	-0.669611	-0.359347	-0.246741	-0.928605		-0.487263	-0.124767	0.199857	-0.946126	-0.583629	-0.259005	-0.103491	-0.60406		0.157456	0.0885721	0.0676856	-0.237137	-0.306021	-0.326907	0.395791	-0.512307		0.498711	0.101006	0.267858	-0.422581	-0.820286	-0.653435	1.05114	-0.581068		0.157307	0.392743	-0.908312	-0.530625	-0.295188	-1.59624	1.36081	0.15117		0.20229	0.0764239	-0.101426	-0.211506	-0.337372	-0.515221	0.641087	-0.207577		0.309078	0.0750467	0.0613083	-0.297502	-0.531534	-0.545272	0.779303	-0.682964		0.262153	-0.40135	-0.271216	-0.519367	-1.18287	-1.05274	1.71624	0.290796		-0.334048	0.102387	0.0788174	-0.636301	-0.199866	-0.223436	-0.213	-1.83651		0
GSTM1	GSTM3	GSTM1_GSTM3	0.359897	0.402398	-0.279854	-0.0270312	0.0154695	-0.666782	0.624282	-0.13052		0.600368	0.565844	-0.191288	0.177169	0.142644	-0.614487	0.649012	0.520323		-0.122828	0.152316	-0.203638	-0.529357	-0.254214	-0.610168	0.335024	0.164936		0.156696	0.45702	-0.162291	-0.339624	-0.0393003	-0.658611	0.358287	-0.00276829		-0.0706581	0.40789	0.129762	-0.563221	-0.0846731	-0.362801	-0.115747	-0.403733		0.123258	-0.114076	-0.293576	-0.258096	-0.49543	-0.67493	0.912264	1.20705		-0.392024	0.328659	-0.296885	-0.952252	-0.231568	-0.857113	0.13643	-0.0354092		-0.532362	-0.11711	-0.380319	-0.98094	-0.565687	-0.828896	0.413644	0.30548		0.215016	0.132234	-0.415419	-0.156093	-0.238875	-0.786528	0.86931	0.937741		0.332209	0.408763	-0.433317	-0.167964	-0.0914094	-0.933489	0.856935	0.748438		0.14472	0.407779	-0.246257	-0.211143	0.0519162	-0.60212	0.339061	0.0885714		-0.328072	0.292984	0.0925406	-0.788732	-0.167677	-0.36812	-0.252935	-0.939201		-0.093212	0.365596	-0.42428	-0.552074	-0.0932665	-0.883143	0.424335	0.174916		0.37794	-0.281833	0.0466539	-0.0166533	-0.676426	-0.347939	1.00771	0.684428		1.00189	-0.314716	-0.178327	0.0805976	-1.23601	-1.09962	2.41622	0.661357		1.19081	-0.510574	0.347009	0.502881	-1.19851	-0.340922	2.04231	0.969189		0.518649	0.0307228	-0.0191963	0.104853	-0.383073	-0.432992	0.920918	0.422372		0.705778	-0.142754	0.333231	0.0991975	-0.749334	-0.273349	1.12188	-0.13288		1.00706	-0.257607	0.184793	0.225537	-1.03913	-0.596727	1.86139	0.460075		0.386852	-0.155231	0.0606756	0.0845988	-0.457484	-0.241577	0.78366	0.730314		0
TCF3	TCF4	TCF3_TCF4	0.422157	0.0944942	0.0903171	0.0352286	-0.292434	-0.296611	0.624274	-0.130543		0.674671	0.225193	0.0394785	0.251472	-0.198007	-0.383721	0.8332	0.819125		0.142182	0.0876846	-0.163094	-0.264348	-0.318845	-0.569623	0.62412	0.623586		0.545253	0.823979	0.248685	0.0489329	0.327659	-0.247635	-0.0310907	-0.571906		0.837813	0.55709	-0.270017	0.34525	0.064527	-0.76258	1.0433	1.01558		0.253345	0.268876	0.0262416	-0.128008	-0.112478	-0.355112	0.339581	0.215173		0.303165	0.304397	0.37002	-0.257062	-0.25583	-0.190208	0.188976	0.0182199		0.425755	-0.0406929	-0.0943304	-0.0228229	-0.48927	-0.542908	1.00936	1.14341		0.329139	-0.0786605	0.192394	-0.0419702	-0.44977	-0.178715	0.586515	0.461964		0.0207144	0.00274173	0.161846	-0.479458	-0.497431	-0.338326	0.356299	0.0826149		0.500933	0.027963	-0.120567	0.14507	-0.3279	-0.47643	0.9494	1.20111		0.394085	-0.160519	0.144703	-0.0665754	-0.62118	-0.315957	0.870561	0.982736		0.250815	-0.152247	-0.106719	-0.208047	-0.61111	-0.565582	0.968644	0.978218		0.389887	0.254215	0.156743	-0.00470548	-0.140378	-0.23785	0.373523	-0.555857		0.815637	0.393669	0.00197216	-0.105655	-0.527624	-0.91932	1.34129	-0.316991		0.955415	0.507575	0.145331	0.267484	-0.180356	-0.542601	0.99044	-0.293389		0.615828	0.257168	-0.0998916	0.202032	-0.156628	-0.513687	0.872347	0.31303		0.868582	0.272588	0.230486	0.262002	-0.333992	-0.376095	0.972089	-0.373404		0.922965	-0.032449	0.45877	0.141445	-0.813969	-0.32275	1.27816	-0.220096		0.488091	0.0924246	0.0970281	0.185838	-0.209828	-0.205225	0.600891	0.259605		0
EPHA1	EPHA8	EPHA1_EPHA8	0.504835	0.0138249	0.253759	0.117906	-0.373103	-0.13317	0.624179	-0.130817		0.27777	-0.137923	0.40228	-0.14543	-0.561122	-0.0209192	0.436612	0.175751		0.275261	0.108673	0.304494	-0.131268	-0.297856	-0.102035	0.268623	0.0595914		0.243475	-0.210371	-0.217579	-0.252845	-0.706691	-0.713899	1.16775	1.18038		-0.442971	0.121137	-0.0499058	-0.935534	-0.371425	-0.542469	-0.0216402	-0.288495		0.0872828	-0.155159	0.0880803	-0.29407	-0.536512	-0.293273	0.535715	0.554874		-0.0990928	0.138011	-0.0105044	-0.65932	-0.422216	-0.570732	0.333628	0.165852		0.344555	-0.268182	0.304859	-0.104022	-0.716759	-0.143718	0.756455	0.78768		0.27423	-0.295067	0.20685	-0.0968794	-0.666176	-0.164259	0.733555	0.709346		-0.0948076	-0.14121	-0.0850024	-0.59498	-0.641383	-0.585175	0.631578	0.448723		0.356606	-0.0426949	0.043019	0.000743193	-0.398558	-0.312844	0.712145	0.768635		0.436876	0.0743387	0.227475	-0.0237846	-0.386322	-0.233185	0.595722	0.512576		0.307397	0.115118	0.23233	-0.151465	-0.343744	-0.226532	0.418811	0.166763		0.420042	0.0021454	-0.684603	0.0254492	-0.392447	-1.0792	1.49709	1.64151		0.933913	0.170426	-0.705987	0.0126207	-0.750867	-1.62728	2.39077	0.638186		0.975772	0.0177048	-0.429201	0.287841	-0.670226	-1.11713	2.0752	1.00867		0.562239	-0.0111885	-0.0308388	0.148443	-0.424984	-0.444635	1.01806	0.641059		0.676347	-0.0281841	-0.384766	0.0697666	-0.634764	-0.991346	1.69588	0.788798		0.897136	0.168611	-0.595998	0.115616	-0.612909	-1.37752	2.10604	0.745395		0.312463	-0.0130209	0.211291	0.0102104	-0.315274	-0.0909623	0.416446	-0.215419		0
DUSP19	DUSP2	DUSP19_DUSP2	0.290071	0.00744655	0.0454072	-0.0968578	-0.379482	-0.341521	0.624145	-0.130916		0.474916	-0.0923548	0.403411	0.051716	-0.515554	-0.0197888	0.587059	0.419818		0.130473	-0.110253	0.20148	-0.276057	-0.516782	-0.20505	0.445775	0.340642		-0.489507	0.0723039	0.391216	-0.985827	-0.424016	-0.105104	-0.456707	-1.19401		-0.085708	0.0156888	0.456538	-0.578271	-0.476874	-0.0360249	-0.0653719	-0.342047		0.00606736	-0.160596	0.211431	-0.375286	-0.541949	-0.169922	0.336586	0.209985		0.641194	-0.0624287	0.645176	0.0809666	-0.622656	0.084949	0.618674	0.456771		-0.149782	-0.219627	0.378489	-0.598359	-0.668205	-0.0700888	0.139935	-0.0795207		0.128506	0.0295903	0.407841	-0.242603	-0.341519	0.0367315	0.0621841	-0.420177		-0.0903181	-0.200015	0.290158	-0.590491	-0.700188	-0.210014	0.319712	0.0339554		0.553186	-0.102211	0.172696	0.197324	-0.458074	-0.183167	0.838565	0.999076		0.156477	-0.0301719	0.467988	-0.304183	-0.490832	0.00732723	0.179322	-0.199749		0.25922	0.0136136	0.333614	-0.199642	-0.445249	-0.125249	0.370855	0.09599		0.443715	0.350859	-0.0740015	0.0491226	-0.0437338	-0.468594	0.561451	-0.188326		0.500972	-0.220241	-0.130188	-0.420321	-1.14153	-1.05148	1.77269	0.0756489		0.704425	0.134331	-0.585244	0.0164941	-0.5536	-1.27317	1.84327	0.730278		0.418008	0.175713	-0.124704	0.00421179	-0.238083	-0.5385	0.780795	0.10693		0.779531	0.118812	0.0770076	0.172951	-0.487768	-0.529573	1.19029	-0.0230312		0.90219	0.194285	0.416628	0.12067	-0.587235	-0.364892	1.0728	-0.4596		0.285604	0.176598	-0.111924	-0.0166486	-0.125654	-0.414177	0.523183	0.0594741		0
CBX2	CBX4	CBX2_CBX4	0.594931	0.216683	0.141266	0.208003	-0.170246	-0.245662	0.62391	-0.131597		-0.0499529	-0.127489	0.058708	-0.473153	-0.550689	-0.364492	0.442028	0.184538		0.457321	-0.0145497	0.0414547	0.0507922	-0.421079	-0.365075	0.836946	0.961232		0.517051	0.440197	0.533788	0.0207312	-0.0561234	0.0374678	0.0393868	-0.468892		0.597375	0.141097	0.0636071	0.104813	-0.351466	-0.428956	0.885234	0.822015		0.475505	0.0689421	0.243402	0.0941522	-0.312411	-0.137951	0.544514	0.570115		0.741485	0.221238	0.0641499	0.181257	-0.338989	-0.496078	1.01632	0.862614		0.213314	0.125179	0.157158	-0.235263	-0.323398	-0.291419	0.379554	0.257529		0.200304	-0.207719	-0.232093	-0.170805	-0.578828	-0.603203	1.01123	1.1765		0.430028	0.0700876	0.0316256	-0.0701452	-0.430085	-0.468547	0.828487	0.710604		0.32367	-0.0306273	0.235007	-0.0321926	-0.38649	-0.120856	0.475154	0.336644		0.56852	-0.107004	0.201933	0.10786	-0.567664	-0.258727	0.934251	1.09169		0.333118	0.0326832	-0.105217	-0.125745	-0.426179	-0.564079	0.864513	0.824539		0.142073	0.281781	-0.20412	-0.25252	-0.112812	-0.598713	0.459006	-0.388678		0.803733	0.699858	-0.254799	-0.117559	-0.221434	-1.17609	1.27997	-0.372802		1.09296	0.447456	-0.0107915	0.405027	-0.240475	-0.698723	1.34422	0.131265		0.54444	0.171467	-0.132363	0.130645	-0.242328	-0.546159	0.919132	0.418351		0.909164	0.218171	0.443332	0.302584	-0.38841	-0.163248	0.854242	-0.562634		0.916283	0.623994	-0.157932	0.134763	-0.157526	-0.939452	1.23174	-0.274237		0.260879	0.22564	-0.0347068	-0.0413734	-0.0766131	-0.33696	0.372199	-0.329374		0
DPYS	DPYSL4	DPYS_DPYSL4	0.487524	0.130812	0.119742	0.100596	-0.256116	-0.267186	0.623898	-0.131633		-0.0583357	0.226831	-0.162932	-0.481535	-0.196369	-0.586132	0.300965	-0.044305		0.177779	0.0145438	0.217667	-0.22875	-0.391986	-0.188862	0.352097	0.192022		0.161977	-0.0898995	0.327138	-0.334343	-0.58622	-0.169182	0.421059	0.0889822		0.235334	0.457131	-0.0313902	-0.257228	-0.0354317	-0.523953	0.302156	0.108009		0.356752	0.376812	0.422644	-0.0246015	-0.00454149	0.0412904	-0.0613504	-0.479236		-0.191392	-0.00240268	-0.0105206	-0.751619	-0.56263	-0.570748	0.381759	0.214975		-0.161204	-0.0633872	0.262608	-0.609781	-0.511965	-0.18597	0.0881532	-0.152357		0.304102	-0.221743	0.34761	-0.067007	-0.592852	-0.023499	0.549344	0.399427		0.309259	-0.0757936	0.0760248	-0.190913	-0.575966	-0.424148	0.809201	0.684954		0.279071	-0.0824375	-0.346547	-0.0767919	-0.4383	-0.70241	1.06392	1.40985		-0.13323	0.123129	-0.137309	-0.593891	-0.337531	-0.597969	0.34161	0.0778722		0.22249	-0.0756434	0.136772	-0.236372	-0.534506	-0.32209	0.620224	0.464012		0.400063	0.0653998	0.0284273	0.00547025	-0.329193	-0.366165	0.700829	0.0842562		0.750003	-0.379321	0.556807	-0.17129	-1.30061	-0.364485	1.49381	-0.178175		0.506332	0.143997	0.263267	-0.181599	-0.543934	-0.424664	0.786999	-0.537583		0.19613	0.0670728	0.0533244	-0.217666	-0.346723	-0.360471	0.489529	-0.548761		0.270162	0.0318972	0.0419045	-0.336418	-0.574683	-0.564676	0.802941	-0.645008		0.71914	0.188876	0.337423	-0.0623802	-0.592644	-0.444097	0.974361	-0.574399		0.21938	-0.0229072	0.115147	-0.0828728	-0.32516	-0.187106	0.429393	-0.182076		0
ACAT1	ACAT2	ACAT1_ACAT2	0.58614	0.240125	0.109158	0.199212	-0.146804	-0.27777	0.623786	-0.131958		0.503909	0.368083	0.431281	0.0807097	-0.0551167	0.00808187	0.127745	-0.325316		0.247535	0.148894	0.251024	-0.158994	-0.257636	-0.155505	0.254147	0.0366249		0.110254	0.4996	0.636814	-0.386066	0.00327957	0.140494	-0.52984	-1.30091		0.413863	-0.0780171	0.315204	-0.0786994	-0.57058	-0.177359	0.669239	0.557519		-0.169593	0.266099	0.228907	-0.550947	-0.115255	-0.152446	-0.283246	-0.863557		0.249532	0.405147	0.388946	-0.310695	-0.15508	-0.171282	0.0156667	-0.15866		-0.00126764	0.361964	0.366302	-0.449845	-0.0866131	-0.0822755	-0.280957	-0.671549		-0.188691	0.217869	0.23723	-0.5598	-0.153241	-0.133879	-0.27268	-0.983555		-0.577983	0.488853	0.186699	-1.07816	-0.0113196	-0.313473	-0.753363	-1.39319		0.169133	-0.0859516	0.399085	-0.18673	-0.441815	0.043222	0.211862	-0.143289		0.00582491	0.221856	0.194834	-0.454835	-0.238805	-0.265826	0.0497955	-0.421327		0.416344	-0.00238766	0.310436	-0.0425182	-0.46125	-0.148426	0.567158	0.385697		0.273595	0.350262	0.116247	-0.120998	-0.0443307	-0.278346	0.201679	-0.891931		0.667702	0.76348	0.22849	-0.25359	-0.157812	-0.692803	0.597025	-0.994378		0.690962	0.658609	-0.0989893	0.00303123	-0.0293218	-0.786921	0.819274	-0.498843		0.681316	0.0102353	0.0879513	0.267521	-0.40356	-0.325844	0.996925	0.593478		0.397323	0.43696	0.255432	-0.209257	-0.16962	-0.351149	0.311511	-1.43411		0.771374	0.77387	0.105656	-0.0101457	-0.00765027	-0.675864	0.673369	-0.925422		0.00413199	0.0958995	-0.0325147	-0.298121	-0.206353	-0.334768	0.243	-0.662117		0
FGF20	FGF4	FGF20_FGF4	0.668207	0.126083	0.305287	0.281278	-0.260846	-0.0816411	0.623765	-0.132017		0.795014	-0.0405215	0.0875108	0.371814	-0.463721	-0.335689	1.17122	1.36749		0.918077	0.142428	0.156297	0.511548	-0.264101	-0.250232	1.02588	1.26098		0.906715	0.484256	0.359171	0.410395	-0.0120646	-0.137149	0.559608	0.291495		1.06978	0.260026	0.139006	0.577221	-0.232536	-0.353557	1.16331	1.16254		0.871778	0.0405685	0.0826976	0.490424	-0.340785	-0.298656	1.12986	1.58394		0.305246	0.129508	0.489279	-0.254982	-0.43072	-0.0709483	0.246687	0.0771195		0.729082	-0.146519	0.246313	0.280504	-0.595096	-0.202265	1.07787	1.23978		0.62585	0.262627	0.07455	0.254741	-0.108482	-0.296559	0.659782	0.58523		0.793197	0.0866435	-0.0819802	0.293025	-0.413529	-0.582153	1.28871	1.32267		0.887826	-0.0172371	-0.104799	0.531963	-0.3731	-0.460662	1.36573	1.95999		0.84443	0.00649298	0.443642	0.383769	-0.454167	-0.017018	0.854955	0.956038		0.8111	-0.117099	0.258443	0.352238	-0.575961	-0.200419	1.12862	1.21431		0.541672	0.312489	0.230587	0.147079	-0.0821036	-0.164006	0.393189	-0.517396		1.27501	-0.295175	0.456625	0.353716	-1.21647	-0.464668	2.03485	0.314251		1.12793	0.45644	-0.219916	0.439994	-0.231491	-0.907848	1.57933	0.41347		0.623506	0.296651	0.208643	0.20971	-0.117145	-0.205153	0.532008	-0.453134		0.709372	-0.232138	0.136495	0.102792	-0.838718	-0.470085	1.41159	0.33232		0.952533	0.600378	0.0287839	0.171013	-0.181142	-0.752736	1.10489	-0.422171		0.383414	-0.0273768	-0.104918	0.0811614	-0.32963	-0.40717	0.817961	0.818654		0
COL1A2	COL3A1	COL1A2_COL3A1	0.239179	-0.101756	0.104327	-0.14775	-0.488684	-0.282602	0.623536	-0.132681		-0.259727	0.167756	0.258692	-0.682927	-0.255444	-0.164508	-0.262975	-0.95917		0.277844	0.118515	0.150424	-0.128685	-0.288015	-0.256105	0.415434	0.292506		-0.423751	-0.108385	0.387657	-0.920071	-0.604705	-0.108663	-0.206703	-0.828592		-0.819474	0.0308362	0.171132	-1.31204	-0.461727	-0.32143	-0.52888	-0.909635		-0.327662	-0.00528503	0.145668	-0.709015	-0.386638	-0.235685	-0.0866918	-0.523127		-0.0233114	0.14146	0.0423629	-0.583539	-0.418767	-0.517865	0.353093	0.185718		-0.183096	0.350718	0.103643	-0.631674	-0.0978597	-0.344935	-0.188879	-0.542032		-0.286671	0.309559	0.416799	-0.65778	-0.0615506	0.0456901	-0.64192	-1.60477		-0.275483	0.130359	0.173427	-0.775656	-0.369814	-0.326746	-0.0790968	-0.496442		-0.454098	-0.258413	0.102377	-0.809961	-0.614276	-0.253486	0.0578009	-0.424115		0.0646772	0.508005	0.245406	-0.395983	0.0473443	-0.215254	-0.228073	-0.896671		-0.00439198	0.258788	0.203329	-0.463254	-0.200075	-0.255533	-0.0076466	-0.46261		0.314384	0.318575	0.120567	-0.0802093	-0.0760182	-0.274025	0.269834	-0.75864		1.00041	0.423088	0.110322	0.0791204	-0.498205	-0.81097	1.3883	-0.274208		0.245388	0.361561	0.386207	-0.442543	-0.32637	-0.301725	0.185552	-1.25951		0.290447	0.441648	0.172092	-0.123349	0.027852	-0.241703	0.0905025	-1.44704		0.624571	0.465527	0.187684	0.0179909	-0.141053	-0.418896	0.57794	-1.0063		0.655641	0.570277	-0.10101	-0.125879	-0.211243	-0.88253	0.967893	-0.581941		0.179923	0.214935	0.182261	-0.122329	-0.0873174	-0.119992	0.0849795	-1.06909		0
CD28	CTLA4	CD28_CTLA4	0.461439	0.22535	-0.000486977	0.0745109	-0.161578	-0.387415	0.623504	-0.132772		0.952144	0.397756	0.207695	0.528944	-0.0254434	-0.215504	0.769892	0.716423		0.633674	0.399665	-0.164004	0.227145	-0.00686467	-0.570534	0.804543	0.909825		0.428051	0.637429	-0.30111	-0.068269	0.141109	-0.79743	0.588052	0.33307		0.691037	0.283976	0.179284	0.198475	-0.208587	-0.313279	0.720341	0.620095		0.537219	0.341824	-0.0961897	0.155866	-0.0395294	-0.477543	0.672939	0.792544		0.336981	0.284701	-0.00515035	-0.223246	-0.275526	-0.565378	0.617658	0.455734		0.524986	0.261433	-0.335304	0.0764081	-0.187144	-0.783881	1.04743	1.19697		0.289388	-0.207211	0.235541	-0.0817212	-0.57832	-0.135568	0.632167	0.538769		0.513473	0.303802	0.274434	0.0133001	-0.196371	-0.225739	0.43541	0.187828		0.912752	0.144615	-0.00260195	0.556889	-0.211248	-0.358465	1.1266	1.52412		0.115741	0.403451	0.138697	-0.344919	-0.0572095	-0.321963	0.034254	-0.447914		0.834133	0.276924	0.0945741	0.375271	-0.181938	-0.364288	0.921498	0.908638		0.514925	-0.119674	0.0428216	0.120333	-0.514267	-0.351771	0.986371	0.642691		1.063	-0.0959351	-0.0311161	0.141708	-1.01723	-0.952408	2.11134	0.383871		0.851747	0.0846792	0.126448	0.163815	-0.603252	-0.561483	1.32855	0.112451		0.615228	-0.153645	0.0755768	0.201432	-0.567441	-0.338219	1.10709	0.841482		0.91806	-0.247098	0.106426	0.31148	-0.853678	-0.500154	1.66531	0.739718		1.02704	-0.105547	-0.141407	0.245524	-0.887067	-0.922927	2.05552	0.686471		0.316775	-0.057912	0.147085	0.014522	-0.360165	-0.155168	0.529855	0.0766565		0
ANPEP	LNPEP	ANPEP_LNPEP	0.612388	0.174915	0.201295	0.22546	-0.212013	-0.185634	0.623106	-0.133925		-0.403869	-0.0907183	-0.0347575	-0.827068	-0.513918	-0.457957	0.144807	-0.297636		0.162906	-0.250837	-0.044588	-0.243623	-0.657366	-0.451117	0.864861	1.00552		-0.168557	0.0761677	0.00625667	-0.664877	-0.420152	-0.490063	0.245339	-0.16786		0.223318	0.13328	0.111451	-0.269245	-0.359283	-0.381112	0.47115	0.31495		-0.0828945	0.0874491	-0.175501	-0.464248	-0.293904	-0.556854	0.386511	0.296454		-0.265489	0.144387	-0.103589	-0.825717	-0.41584	-0.663816	0.25394	0.0845221		-0.133838	0.150315	-0.0713383	-0.582415	-0.298263	-0.519916	0.235763	0.0552721		0.205495	-0.299188	-0.0328155	-0.165614	-0.670297	-0.403925	0.908608	1.00386		-0.0799942	0.124187	-0.0158883	-0.580167	-0.375985	-0.516061	0.311879	0.0235389		0.18851	0.0175411	-0.00129143	-0.167353	-0.338322	-0.357154	0.528123	0.433197		0.244112	0.0228286	0.0988748	-0.216548	-0.437832	-0.361786	0.583069	0.490931		0.15087	0.230574	0.0829528	-0.307993	-0.228289	-0.375909	0.296205	-0.0141798		0.259079	-0.0319274	-0.0460244	-0.135514	-0.42652	-0.440617	0.731623	0.144481		0.715035	-0.324245	0.0792987	-0.206258	-1.24554	-0.841994	1.88127	0.174474		0.175	0.165931	-0.157942	-0.512932	-0.522	-0.845873	0.854941	-0.456031		0.592144	-0.0621728	0.147148	0.178349	-0.475968	-0.266648	0.920965	0.422476		0.696982	-0.101433	0.26223	0.0904017	-0.708013	-0.34435	1.14276	-0.0993459		0.591587	-0.37662	-0.282964	-0.189933	-1.15814	-1.06448	2.03269	0.65985		0.404813	0.0858602	0.199155	0.10256	-0.216393	-0.103098	0.422051	-0.200985		0
CASP6	CASP7	CASP6_CASP7	0.267532	-0.0881661	0.119569	-0.119396	-0.475094	-0.26736	0.623058	-0.134065		0.520446	0.28318	0.215013	0.0972461	-0.14002	-0.208187	0.445452	0.190093		0.599665	-0.103716	-0.0153016	0.193136	-0.510245	-0.421831	1.12521	1.41857		0.246004	0.529115	0.231042	-0.250316	0.0327944	-0.265278	-0.017833	-0.552528		-0.356366	0.378159	-0.29578	-0.848929	-0.114404	-0.788342	0.0538176	-0.196094		0.292724	0.408582	0.0583668	-0.0886293	0.0272284	-0.322986	0.207129	-0.0142334		0.382842	0.292105	-0.00327647	-0.177386	-0.268122	-0.563504	0.654241	0.493071		0.0787368	-0.110666	0.376104	-0.369841	-0.559244	-0.0724737	0.261877	0.0920035		0.186688	-0.00662612	0.401862	-0.184421	-0.377735	0.0307526	0.162562	-0.2513		0.281005	-0.0902512	0.292203	-0.219168	-0.590424	-0.20797	0.579226	0.379097		0.0173465	0.0911848	-0.473012	-0.338516	-0.264678	-0.828875	0.755037	0.84682		0.261062	0.160827	0.213036	-0.199599	-0.299833	-0.247624	0.347858	0.0885617		0.411788	0.308161	-0.146023	-0.0470739	-0.150702	-0.604885	0.708513	0.594311		0.434794	0.232213	-0.45192	0.0402016	-0.16238	-0.846513	1.04909	0.765359		0.825163	0.162616	-0.142536	-0.0961292	-0.758676	-1.06383	1.72638	0.0334942		0.533209	0.318262	-0.876724	-0.154723	-0.369669	-1.56465	1.7796	0.653856		0.467399	0.34097	0.0327187	0.0536028	-0.0728258	-0.381077	0.507506	-0.508292		0.544537	0.464912	-0.686667	-0.0620438	-0.141669	-1.29325	1.37287	0.270142		0.702928	0.378341	-0.115387	-0.0785923	-0.403179	-0.896907	1.22149	-0.286187		0.228017	0.441263	-0.18331	-0.0742362	0.13901	-0.485563	0.272316	-0.586616		0
CYTH2	IQSEC1	CYTH2_IQSEC1	0.20542	-0.0649412	0.0344495	-0.181508	-0.45187	-0.352479	0.62284	-0.134696		-0.187888	-0.451091	-0.00118412	-0.611088	-0.87429	-0.424384	0.687586	0.582901		-0.901895	0.14451	0.0457976	-1.30842	-0.262019	-0.360732	-0.685674	-1.4544		-0.0333395	0.345331	0.0374664	-0.52966	-0.150989	-0.458854	0.0801835	-0.409261		0.604589	0.275419	0.358362	0.112026	-0.217144	-0.134201	0.463371	0.305423		0.242562	0.00608544	0.0231919	-0.138792	-0.375268	-0.358161	0.594638	0.656928		-0.0691313	-0.19107	0.0621608	-0.629359	-0.751297	-0.498067	0.620005	0.45813		0.0221998	-0.00488374	0.0646011	-0.426378	-0.453461	-0.383976	0.41106	0.301846		0.221624	0.396528	-0.208134	-0.149485	0.0254184	-0.579243	0.404339	0.15547		-0.167833	-0.14362	-0.0575691	-0.668005	-0.643793	-0.557742	0.533529	0.318323		-0.206724	0.260182	0.191932	-0.562587	-0.0956806	-0.163931	-0.302976	-1.08175		0.145613	-0.0665096	0.16127	-0.315048	-0.52717	-0.299391	0.511513	0.368521		0.326567	0.0315477	-0.0119505	-0.132295	-0.427314	-0.470813	0.765832	0.678904		0.329511	0.104321	0.058819	-0.0650822	-0.290272	-0.335774	0.560964	-0.189278		1.04253	0.435278	-0.485242	0.121233	-0.486014	-1.40653	2.01378	0.295075		0.714135	0.545814	0.150001	0.0262035	-0.142117	-0.537931	0.706251	-0.634506		0.42355	-0.107972	0.00462814	0.00975433	-0.521768	-0.409168	0.94069	0.466882		0.865594	-0.0730189	-0.177523	0.259014	-0.679599	-0.784103	1.72272	0.831894		0.759627	0.195927	-0.398168	-0.0218928	-0.585593	-1.17969	1.74339	0.322458		0.26007	0.0352139	-0.0449369	-0.0421826	-0.267039	-0.34719	0.572046	0.185317		0
PKN1	PRKCD	PKN1_PRKCD	0.273943	0.118151	-0.0800266	-0.112985	-0.268777	-0.466955	0.622747	-0.134967		0.394052	0.214954	0.260926	-0.0291479	-0.208246	-0.162274	0.341371	0.0212453		0.0326819	0.179447	-0.0245136	-0.373847	-0.227082	-0.431043	0.284278	0.0844269		-0.205744	0.533543	0.286746	-0.702065	0.0372225	-0.209574	-0.529713	-1.30072		-0.238365	0.406237	-0.1023	-0.730928	-0.0863262	-0.594863	-0.049739	-0.322904		0.206438	0.058775	-0.0876475	-0.174915	-0.322578	-0.469001	0.616664	0.695077		0.0146361	0.0406443	-0.101464	-0.545591	-0.519583	-0.661691	0.635683	0.474131		0.0724469	0.151615	-0.0964916	-0.376131	-0.296962	-0.545069	0.465901	0.378985		0.11296	0.367848	-0.0946713	-0.258149	-0.0032611	-0.46578	0.210892	-0.169988		-0.27158	-0.172412	0.322421	-0.771752	-0.672585	-0.177752	0.0785841	-0.286733		-0.43149	0.129839	-0.095386	-0.787353	-0.226024	-0.451249	-0.110079	-0.730131		0.278404	-0.0176425	-0.0707806	-0.182256	-0.478303	-0.531441	0.827488	0.909051		-0.0954215	-0.0634641	-0.0778485	-0.554284	-0.522326	-0.536711	0.504753	0.293599		0.423965	0.213785	-0.37705	0.0293723	-0.180808	-0.771643	0.981823	0.633797		0.99728	-0.0605824	-0.0477935	0.0759878	-0.981875	-0.969086	2.02695	0.307059		1.09184	0.0178866	0.11541	0.403905	-0.670045	-0.572521	1.64647	0.494057		0.135889	0.258125	-0.0315536	-0.277906	-0.15567	-0.445349	0.323113	-0.923391		0.413373	0.313823	0.139394	-0.193207	-0.292758	-0.467186	0.566737	-1.02429		0.628949	0.157346	-0.791131	-0.152571	-0.624174	-1.57265	2.04425	0.673335		0.248205	0.0978993	-0.197349	-0.054048	-0.204354	-0.499602	0.649907	0.385843		0
RGS17	RGS6	RGS17_RGS6	0.420358	-0.141347	0.325899	0.0334292	-0.528275	-0.0610291	0.622734	-0.135004		0.242225	0.533345	0.243344	-0.180975	0.110145	-0.179856	-0.111264	-0.713053		0.178977	0.292366	0.0477391	-0.227552	-0.114163	-0.35879	0.245401	0.02275		0.149975	-0.00401199	-0.164241	-0.346345	-0.500332	-0.660561	0.814548	0.66413		0.0369989	0.0568085	0.318849	-0.455564	-0.435754	-0.173713	0.153904	-0.0735335		-0.284874	0.286643	0.093529	-0.666228	-0.0947107	-0.287824	-0.283693	-0.864331		0.0376056	0.198824	0.293292	-0.522622	-0.361404	-0.266936	0.105718	-0.0667537		0.0847922	0.389812	0.325802	-0.363785	-0.058766	-0.122776	-0.182244	-0.532699		0.126253	0.00905038	-0.111929	-0.244857	-0.362059	-0.483038	0.600241	0.485056		0.10694	0.100813	-0.36189	-0.393232	-0.39936	-0.862063	0.868191	0.763407		0.154896	0.125471	-0.113078	-0.200967	-0.230392	-0.468941	0.498367	0.378956		-0.0968614	0.108055	0.0663629	-0.557522	-0.352606	-0.394297	0.189381	-0.182541		0.208938	0.283219	-0.0673959	-0.249924	-0.175644	-0.526258	0.451978	0.215712		0.288982	0.0144375	-0.0651241	-0.105611	-0.380155	-0.459717	0.734261	0.14964		0.87666	0.126071	0.181858	-0.0446321	-0.795221	-0.739435	1.49002	-0.18162		0.582678	-0.10261	-0.568955	-0.105254	-0.790541	-1.25689	1.94217	0.848994		0.358263	-0.112699	-0.377307	-0.0555324	-0.526494	-0.791102	1.26206	1.19035		0.712364	-0.231341	-0.75863	0.105783	-0.837921	-1.36521	2.30892	1.77317		0.845783	-0.00306342	-0.113733	0.0642631	-0.784583	-0.895253	1.7441	0.323288		0.186736	-0.0773887	0.0832772	-0.115517	-0.379642	-0.218976	0.483101	-0.0437558		0
SELE	SELP	SELE_SELP	0.176044	0.130749	-0.190213	-0.210884	-0.256179	-0.577142	0.622437	-0.135864		-0.0672436	0.38681	0.0366291	-0.490443	-0.0363894	-0.38657	-0.0674834	-0.642029		0.161181	0.0733388	0.126031	-0.245349	-0.333191	-0.280498	0.36834	0.217791		0.0216078	0.237732	-0.275635	-0.474712	-0.258588	-0.771956	0.555831	0.285973		-0.194089	0.211137	0.0589731	-0.686651	-0.281426	-0.43359	0.0283638	-0.227263		-0.287246	0.208622	-0.0554662	-0.6686	-0.172731	-0.43682	-0.0590492	-0.47525		0.0817557	0.696193	0.122611	-0.478472	0.135966	-0.437617	-0.176821	-0.355114		-0.312225	0.275674	0.0542926	-0.760802	-0.172904	-0.394285	-0.193613	-0.548691		-0.0350058	0.0389705	0.100532	-0.406115	-0.332139	-0.270577	0.196601	-0.194032		-0.0338548	0.366289	0.0017644	-0.534028	-0.133884	-0.498408	0.0982645	-0.260559		0.0270514	0.291304	-0.120901	-0.328812	-0.0645587	-0.476764	0.212511	-0.142107		0.254993	0.370686	-0.0566055	-0.205667	-0.089974	-0.517266	0.401573	0.180449		0.491266	0.355482	0.186131	0.0324037	-0.10338	-0.272731	0.408515	0.151568		0.33033	-0.125234	0.112815	-0.0642624	-0.519827	-0.281778	0.737342	0.155665		0.980828	0.0631939	0.450513	0.0595357	-0.858098	-0.470779	1.38841	-0.2741		0.345276	0.464083	-0.0797388	-0.342656	-0.223848	-0.76767	0.648862	-0.703391		0.331087	0.124067	0.0643329	-0.0827085	-0.289729	-0.349463	0.556483	-0.398035		0.704745	0.0723522	0.150926	0.0981644	-0.534228	-0.455654	1.08805	-0.187208		0.408296	-0.203603	0.193621	-0.373224	-0.985123	-0.587899	1.1998	-0.311489		0.234321	-0.00984509	0.298918	-0.0679315	-0.312098	-0.00333453	0.247501	-0.650525		0
ITGB3	ITGB8	ITGB3_ITGB8	0.0290372	-0.354384	0.14811	-0.357891	-0.741312	-0.238819	0.62224	-0.136435		-0.913412	-0.285114	0.159263	-1.33661	-0.708314	-0.263937	-0.364361	-1.12365		-0.339092	-0.0836207	0.178889	-0.745622	-0.49015	-0.22764	-0.0278313	-0.410732		-0.566581	-0.237432	0.215162	-1.0629	-0.733752	-0.281158	-0.04799	-0.596607		-0.425477	0.158854	0.408227	-0.91804	-0.333709	-0.0843359	-0.499995	-0.874264		-0.486338	-0.087251	0.0482403	-0.867692	-0.468604	-0.333113	-0.0659743	-0.487245		-3.86389	-0.109699	0.00152097	-4.42412	-0.669927	-0.558707	-3.19548	-3.43597	Lethal	-0.849036	0.0328368	0.341434	-1.29761	-0.415741	-0.107144	-0.774729	-1.36609		-0.812657	0.025776	0.240809	-1.18377	-0.345333	-0.1303	-0.708132	-1.71617		-0.151347	0.17918	-0.272355	-0.65152	-0.320993	-0.772528	0.442001	0.196595		-0.998453	-0.068561	0.0374473	-1.35432	-0.424424	-0.318416	-0.611476	-1.64409		-0.334303	0.0288508	0.322475	-0.794963	-0.43181	-0.138186	-0.224968	-0.891359		-0.569952	-0.0162874	-0.021073	-1.02881	-0.47515	-0.479935	-0.0737297	-0.560137		0.217823	0.370709	0.141794	-0.17677	-0.0238836	-0.252798	0.0999123	-1.09096		0.621855	0.278291	0.119964	-0.299437	-0.643001	-0.801328	1.14489	-0.49574		0.369533	0.232772	0.0894821	-0.318399	-0.455159	-0.598449	0.73521	-0.599747		0.0411729	0.188454	0.153318	-0.372623	-0.225342	-0.260478	0.113197	-1.39595		0.581726	0.0443204	0.0820599	-0.0248544	-0.56226	-0.52452	1.06193	-0.229151		0.173575	-0.188916	0.174435	-0.607945	-0.970437	-0.607085	0.969577	-0.579978		0.0706303	-0.0663402	0.24007	-0.231623	-0.368593	-0.0621824	0.199153	-0.775042		1
GABRB1	GABRB2	GABRB1_GABRB2	0.655132	0.259578	0.160326	0.268203	-0.12735	-0.226602	0.622156	-0.136679		0.0601627	0.326964	0.219212	-0.363037	-0.096236	-0.203987	-0.0628134	-0.634453		0.298684	0.197643	0.0115101	-0.107845	-0.208886	-0.395019	0.49606	0.420419		0.267594	0.313596	-0.0162862	-0.228727	-0.182724	-0.512606	0.466604	0.155554		0.400121	0.363814	0.0159381	-0.0924422	-0.128749	-0.476625	0.512931	0.366113		0.102954	0.183615	0.0432675	-0.278399	-0.197738	-0.338086	0.257425	0.0728792		0.551542	0.0132051	0.18202	-0.00868539	-0.547022	-0.378208	0.916545	0.760779		0.52074	0.340555	0.194251	0.0721622	-0.108022	-0.254327	0.434511	0.334833		0.263411	0.35466	0.0315507	-0.107698	-0.0164487	-0.339558	0.248309	-0.107037		0.193342	0.296294	0.450064	-0.306831	-0.203879	-0.0501091	-0.0528429	-0.461525		0.429248	0.295617	-0.349887	0.0733849	-0.060246	-0.70575	0.83938	1.00056		0.0379986	0.171014	0.0204707	-0.422662	-0.289646	-0.44019	0.307174	0.018964		0.326591	0.16981	-0.10268	-0.132271	-0.289052	-0.561542	0.718324	0.60879		0.37284	-0.0017589	0.0366624	-0.0217526	-0.396352	-0.35793	0.73253	0.146253		0.758183	0.464647	0.18412	-0.163109	-0.456645	-0.737173	1.03071	-0.599663		0.31599	0.252301	0.122979	-0.371941	-0.435631	-0.564952	0.628642	-0.727662		0.403623	0.0304077	-0.00497054	-0.0101731	-0.383388	-0.418766	0.791981	0.132112		0.725644	0.183478	-0.168493	0.119064	-0.423103	-0.775073	1.31724	0.180812		0.704105	0.593957	0.333269	-0.0774151	-0.187563	-0.448251	0.5584	-1.0595		0.335783	0.231415	-0.0543615	0.0335298	-0.0708382	-0.356614	0.460982	-0.10072		0
ACTN1	SPTBN1	ACTN1_SPTBN1	0.165207	-0.107068	0.0371587	-0.221721	-0.493997	-0.34977	0.622045	-0.136999		0.165164	-0.50901	0.422576	-0.258036	-0.93221	-0.000623561	0.674798	0.562154		-0.0233794	-0.21683	0.0833373	-0.429909	-0.62336	-0.323192	0.516643	0.453073		-0.287129	-0.213728	0.252745	-0.78345	-0.710048	-0.243575	0.170173	-0.277727		0.175698	0.114601	0.675511	-0.316865	-0.377962	0.182949	-0.121852	-0.41121		-0.409229	-0.0364858	0.0892516	-0.790582	-0.417839	-0.292102	-0.0806414	-0.512648		-0.564553	-0.385105	-0.105039	-1.12478	-0.945332	-0.665267	0.485818	0.321178		0.24811	-0.309867	0.0973037	-0.200467	-0.758445	-0.351274	0.909251	1.0026		0.147842	-0.101117	0.00806675	-0.223268	-0.472226	-0.363042	0.612001	0.504842		-0.315422	-0.310343	0.13798	-0.815595	-0.810515	-0.362193	0.357114	0.0836987		-0.313675	-0.111862	0.0326914	-0.669538	-0.467725	-0.323171	0.121358	-0.308262		-0.0365414	0.168918	0.0724869	-0.497202	-0.291742	-0.388173	0.182714	-0.193947		-0.240481	-0.162226	-0.0211017	-0.699343	-0.621088	-0.479964	0.40171	0.141525		0.372435	-0.0584367	0.195043	-0.0221577	-0.45303	-0.199549	0.630421	-0.05344		0.680789	0.0417453	-0.548959	-0.240503	-0.879547	-1.47025	2.10929	0.382006		0.492391	0.211156	0.293257	-0.19554	-0.476776	-0.394674	0.67591	-0.670925		0.451398	0.277463	-0.469362	0.037602	-0.136332	-0.883158	1.05709	0.728924		0.873929	-0.0829643	0.165529	0.267348	-0.689545	-0.441051	1.39794	0.310401		0.744267	0.0713657	-0.271629	-0.0372529	-0.710154	-1.05315	1.72605	0.302238		0.0280535	0.203003	-0.00851501	-0.274199	-0.0992501	-0.310768	0.135819	-0.938155		0
HGFAC	PLAT	HGFAC_PLAT	0.242861	-0.128725	0.136663	-0.144068	-0.515654	-0.250265	0.621851	-0.137561		0.173652	-0.0780478	0.102108	-0.249548	-0.501247	-0.321092	0.572791	0.396671		0.231101	-0.052355	0.272996	-0.175428	-0.458884	-0.133534	0.41699	0.294974		-0.107482	0.12217	0.271987	-0.603802	-0.37415	-0.224333	-0.00531883	-0.534237		0.00130604	0.127961	-0.115381	-0.491257	-0.364602	-0.607944	0.481289	0.327366		-0.179848	0.123894	-0.0512347	-0.561202	-0.257459	-0.432588	0.128846	-0.149819		-0.163428	-0.13989	0.2578	-0.723656	-0.700117	-0.302427	0.278889	0.109986		-0.0133047	0.0712065	-0.0190556	-0.461882	-0.377371	-0.467633	0.383122	0.262548		0.26875	-0.451435	0.615334	-0.102359	-0.822545	0.244225	0.475961	0.275966		-0.0485384	-0.114997	0.15903	-0.548711	-0.615169	-0.341143	0.407601	0.150845		0.278666	0.140927	0.162885	-0.077197	-0.214936	-0.192978	0.330716	0.0733596		0.0945617	0.0425697	0.183048	-0.366099	-0.418091	-0.277613	0.329605	0.0573354		0.349539	0.0296149	0.186551	-0.109324	-0.429247	-0.272311	0.592235	0.422706		0.251635	0.2082	-0.0465599	-0.142958	-0.186393	-0.441153	0.484587	-0.338647		0.601767	0.867876	0.414876	-0.319525	-0.0534165	-0.506416	0.240307	-1.31904		0.814198	0.572201	-0.471383	0.126266	-0.11573	-1.15931	1.40131	0.199787		0.369904	0.44641	0.188775	-0.0438922	0.0326141	-0.225021	0.148515	-1.31644		0.592589	0.571101	-0.137315	-0.0139909	-0.0354797	-0.743895	0.765384	-0.705315		0.767268	0.987647	0.195747	-0.014252	0.206127	-0.585773	0.365394	-1.28459		0.169221	0.441352	-0.0410657	-0.133031	0.139099	-0.343319	0.0711878	-1.10461		0
MTF2	PHF19	MTF2_PHF19	0.360944	0.150448	-0.024306	-0.0259842	-0.23648	-0.411234	0.62173	-0.137912		0.587258	-0.163908	-0.147421	0.164058	-0.587107	-0.570621	1.32179	1.61175		0.698378	0.319236	0.212913	0.291849	-0.0872936	-0.193617	0.572759	0.542101		0.178791	0.463377	0.136238	-0.317529	-0.0329427	-0.360082	0.0754953	-0.416114		0.258708	-0.156385	0.111946	-0.233855	-0.648948	-0.380616	0.795709	0.712388		0.106522	-0.0653281	0.0988378	-0.274832	-0.446681	-0.282516	0.454365	0.413977		-0.463497	0.366643	0.0280107	-1.02372	-0.193584	-0.532217	-0.297924	-0.478712		-0.682278	-0.213779	0.137513	-1.13086	-0.662357	-0.311064	-0.157434	-0.497802		0.169703	0.0719547	0.18888	-0.201406	-0.299154	-0.182229	0.279977	-0.0537593		0.347813	-0.204286	0.0325283	-0.15236	-0.704458	-0.467644	1.01974	0.964965		0.0483578	-0.201319	0.0617352	-0.307505	-0.557182	-0.294128	0.543805	0.461781		0.0564068	0.0416649	0.01561	-0.404254	-0.418995	-0.44505	0.459792	0.280044		0.277878	-0.0522402	-0.102115	-0.180984	-0.511102	-0.560977	0.891096	0.863771		0.374471	0.149091	-0.207072	-0.0201222	-0.245502	-0.601665	0.827045	0.331097		0.955398	0.405195	-0.947529	0.0341061	-0.516097	-1.86882	2.41902	0.663904		1.32744	0.184366	-0.603933	0.639512	-0.503565	-1.29186	2.43494	1.44047		0.327786	0.0391741	-0.15517	-0.0860095	-0.374622	-0.568966	0.857578	0.279782		0.632301	0.375845	-0.157546	0.025721	-0.230735	-0.764126	1.02058	-0.295536		1.17335	0.396702	0.0433399	0.391831	-0.384818	-0.73818	1.51483	0.0559083		0.526309	0.227111	-0.0144332	0.224056	-0.0751415	-0.316686	0.615884	0.298218		0
ANXA3	ANXA6	ANXA3_ANXA6	0.251537	-0.0921529	0.108919	-0.135391	-0.479081	-0.278009	0.621699	-0.138003		0.241732	0.185501	-0.162842	-0.181468	-0.237699	-0.586042	0.642273	0.50939		-0.150362	0.0529095	-0.047741	-0.556892	-0.35362	-0.45427	0.250998	0.0316296		-0.14752	0.120369	0.331377	-0.64384	-0.375951	-0.164943	-0.102946	-0.676935		-0.263931	-0.030507	0.236816	-0.756494	-0.52307	-0.255747	0.022323	-0.23466		0.00397968	0.272881	0.0559396	-0.377374	-0.108473	-0.325414	0.0565128	-0.275098		-3.23952	0.243586	0.15289	-3.79974	-0.316642	-0.407337	-3.07577	-3.31379	Lethal	-0.742249	0.489344	-0.000923229	-1.19083	0.0407664	-0.449501	-0.782093	-1.37645		-0.0389752	0.133219	-0.358869	-0.410084	-0.23789	-0.729979	0.557784	0.413627		-0.202366	0.256236	-0.134867	-0.702539	-0.243937	-0.63504	0.176437	-0.156593		-0.0688635	0.245869	-0.03837	-0.424726	-0.109994	-0.394233	0.0795006	-0.384561		-0.273929	0.186949	0.0268581	-0.73459	-0.273711	-0.433802	-0.0270764	-0.55283		0.195731	0.226507	-0.120481	-0.263131	-0.232356	-0.579343	0.548568	0.358261		-0.0224452	0.217803	-0.0731821	-0.417038	-0.17679	-0.467775	0.227527	-0.841381		0.757535	0.114915	-0.270989	-0.163758	-0.806377	-1.19228	1.8349	0.132268		0.375174	0.179885	-0.0930521	-0.312757	-0.508046	-0.780983	0.976272	-0.310395		0.337298	-0.0153296	0.0404379	-0.0764978	-0.429125	-0.373358	0.725985	-0.0164559		-0.067125	0.0155687	-0.0364133	-0.673705	-0.591012	-0.642994	0.5603	-1.03462		0.876105	0.0913114	-0.0589517	0.0945854	-0.690209	-0.840472	1.62527	0.184701		0.395898	0.0759262	0.0299998	0.0936452	-0.226327	-0.272253	0.592225	0.237286		1
LINGO1	LRFN5	LINGO1_LRFN5	0.395954	-0.0462106	0.207413	0.00902595	-0.433139	-0.179515	0.62168	-0.138058		-0.400707	-0.40416	0.197464	-0.823907	-0.827359	-0.225736	0.229189	-0.160746		0.161341	-0.0957591	0.107314	-0.245188	-0.502288	-0.299216	0.556316	0.516014		0.315367	0.106341	0.126461	-0.180953	-0.389979	-0.369859	0.578885	0.31967		-0.330509	0.0709752	0.0294248	-0.823072	-0.421588	-0.463138	0.0616537	-0.186498		0.0323836	0.175668	-0.011659	-0.34897	-0.205685	-0.393012	0.249728	0.0595473		0.478527	-0.0993595	0.293552	-0.0817006	-0.659587	-0.266676	0.844562	0.687313		-0.158742	-0.415524	0.37277	-0.607319	-0.864102	-0.0758071	0.33259	0.191469		0.387412	0.0568934	-0.0512837	0.016303	-0.314216	-0.422393	0.752912	0.741911		-0.42953	0.0594933	0.186732	-0.929703	-0.44068	-0.313441	-0.175582	-0.624763		0.346935	-0.0656907	0.0625802	-0.00892768	-0.421554	-0.293283	0.705909	0.757268		0.338674	-0.146668	0.277076	-0.121986	-0.607328	-0.183585	0.668926	0.637804		0.0652057	0.0685694	0.125424	-0.393657	-0.390293	-0.333438	0.330075	0.0358051		0.335582	0.139785	0.140391	-0.0590104	-0.254808	-0.254202	0.45	-0.40629		0.626665	0.598216	-0.102461	-0.294628	-0.323076	-1.02375	1.0522	-0.580101		0.527634	-0.0366791	0.122305	-0.160297	-0.72461	-0.565626	1.12994	-0.125945		0.43757	0.0392737	0.24367	0.0237742	-0.374522	-0.170126	0.568422	-0.371159		0.355556	0.181001	0.110469	-0.251025	-0.425579	-0.496111	0.670666	-0.857406		0.682895	-0.0574515	0.0870927	-0.0986252	-0.838972	-0.694427	1.43477	-0.0374547		0.27601	-0.0820897	-0.0133865	-0.026243	-0.384343	-0.315639	0.673739	0.447219		0
SLK	STK25	SLK_STK25	0.366096	-0.189638	0.321203	-0.020832	-0.576567	-0.0657252	0.62146	-0.138695		0.139187	0.0729459	-0.0535733	-0.284013	-0.350254	-0.476773	0.543014	0.348364		0.359733	0.00289051	-0.00899716	-0.046796	-0.403639	-0.415526	0.772369	0.858782		-0.0505096	0.264959	0.0345374	-0.54683	-0.231361	-0.461783	0.146314	-0.312601		0.763926	0.0805883	0.117823	0.271364	-0.411974	-0.37474	1.05808	1.03367		0.255154	-0.109978	-0.00165105	-0.126199	-0.491331	-0.383004	0.748136	0.922786		-0.490552	-0.121047	0.0240186	-1.05078	-0.681274	-0.536209	0.166704	-0.00451139		-0.210985	0.1109	0.0769965	-0.659563	-0.337678	-0.371581	0.0496957	-0.206451		0.265094	0.059627	0.321846	-0.106015	-0.311482	-0.0492627	0.25473	-0.0962359		-0.28424	-0.0594728	-0.0140753	-0.784413	-0.559646	-0.514248	0.289481	-0.00625014		0.28967	-0.131074	-0.0850333	-0.0661929	-0.486937	-0.440896	0.86164	1.04114		0.122872	-0.128056	0.100693	-0.337788	-0.588716	-0.359967	0.610895	0.538532		0.442942	-0.217463	0.197085	-0.0159204	-0.676325	-0.261778	0.922183	0.909649		0.366279	0.0468962	0.172493	-0.0283143	-0.347697	-0.2221	0.541482	-0.227379		0.603738	0.0306406	0.225707	-0.317554	-0.890652	-0.695585	1.26868	-0.383072		0.282348	0.316923	-0.0134155	-0.405583	-0.371008	-0.701347	0.666771	-0.681895		0.458712	-0.413226	0.300907	0.044916	-0.827022	-0.112889	0.984827	0.566242		0.645977	-0.16687	0.337685	0.0393971	-0.773451	-0.268895	1.08174	-0.19733		0.609571	-0.29387	0.533244	-0.171949	-1.07539	-0.248276	1.15172	-0.367562		0.225549	0.211905	0.0704489	-0.0767038	-0.0903476	-0.231804	0.245448	-0.655813		0
PPARA	RORA	PPARA_RORA	0.152904	-0.083073	0.00148271	-0.234025	-0.470001	-0.385446	0.621422	-0.138804		-0.600171	0.0450244	-0.322677	-1.02337	-0.378175	-0.745876	0.100681	-0.36922		-0.589047	-0.0553623	0.0860191	-0.995576	-0.461892	-0.32051	-0.213174	-0.704778		-0.799486	0.614854	0.315238	-1.29581	0.118534	-0.181082	-1.23326	-2.32907	Lethal	-1.13323	0.354698	-0.12529	-1.62579	-0.137865	-0.617852	-0.870073	-1.32744		-0.644254	-0.0256974	0.210987	-1.02561	-0.407051	-0.170366	-0.44819	-1.14924		-1.00258	-0.0365941	0.344541	-1.5628	-0.596822	-0.215687	-0.750297	-0.940405		-3.19639	-0.121106	0.114207	-3.64497	-0.569683	-0.334371	-2.74091	-4.13174	Lethal	-0.385444	0.157709	0.157552	-0.756553	-0.2134	-0.213557	-0.329596	-1.07931		-1.02928	0.0856904	0.312813	-1.52946	-0.414482	-0.18736	-0.927613	-1.62493		-0.853102	-0.0919191	0.0484196	-1.20896	-0.447782	-0.307443	-0.45374	-1.35656		-0.879324	0.105391	0.02069	-1.33998	-0.35527	-0.43997	-0.544744	-1.43839		-0.404077	-0.0266152	0.132147	-0.862939	-0.485477	-0.326715	-0.050747	-0.526219		0.334519	0.068581	0.113334	-0.0600741	-0.326012	-0.281259	0.547197	-0.216202		1.04283	-0.287966	-0.0862222	0.121538	-1.20926	-1.00751	2.33831	0.590443		0.774397	-0.224771	0.310705	0.0864657	-0.912702	-0.377226	1.37639	0.169879		0.0947018	0.00294219	0.262035	-0.319094	-0.410854	-0.151761	0.243521	-1.10257		-0.0154806	-0.685683	-0.173447	-0.622061	-1.29226	-0.780028	1.45023	0.394357		0.149843	0.171952	0.438517	-0.631677	-0.609568	-0.343003	0.320894	-1.33649		0.173532	0.0843179	0.0975833	-0.128721	-0.217935	-0.20467	0.293884	-0.53107		2
AZGP1	MR1	AZGP1_MR1	0.252105	-0.100621	0.118372	-0.134824	-0.487549	-0.268556	0.621282	-0.139211		0.467472	-0.0606308	0.227594	0.0442728	-0.48383	-0.195606	0.723709	0.641501		0.323802	-0.0943876	0.209707	-0.082727	-0.500917	-0.196822	0.615012	0.609136		0.208785	0.109648	0.431258	-0.287535	-0.386672	-0.0650623	0.1642	-0.286458		0.303878	-0.0563473	-0.000540369	-0.188685	-0.54891	-0.493103	0.853328	0.782945		0.432759	-0.193623	0.0109883	0.051406	-0.574976	-0.370365	0.996747	1.35338		0.335377	-0.0700543	0.403148	-0.22485	-0.630282	-0.15708	0.562512	0.399452		-0.121578	0.0174733	0.25846	-0.570155	-0.431104	-0.190117	0.051066	-0.204524		-0.0245046	-0.320216	0.0786241	-0.395614	-0.691325	-0.292485	0.588196	0.464792		0.582833	-0.472566	0.362265	0.0826603	-0.972739	-0.137908	1.19331	1.1958		0.285593	-0.143359	0.349947	-0.0702701	-0.499222	-0.00591576	0.434867	0.263209		0.122118	0.186406	0.116298	-0.338543	-0.274254	-0.344363	0.280074	-0.0273948		0.212746	-0.0655462	0.0311123	-0.246116	-0.524408	-0.42775	0.706042	0.590665		0.267404	0.134292	0.0937416	-0.127189	-0.260301	-0.300851	0.433963	-0.437654		0.686626	0.344459	-0.575551	-0.234667	-0.576834	-1.49684	1.83901	0.136008		0.813191	0.241643	0.356792	0.12526	-0.446289	-0.33114	0.902688	-0.398719		0.381609	0.0271513	0.103574	-0.0321868	-0.386644	-0.310222	0.664679	-0.154466		0.473593	0.349703	0.331911	-0.132987	-0.256877	-0.274669	0.398559	-1.29433		0.898036	0.55465	-0.0516655	0.116516	-0.22687	-0.833186	1.17657	-0.338575		0.323119	0.0284718	-0.00568109	0.0208662	-0.273781	-0.307934	0.602581	0.263958		0
MYO5B	MYO7A	MYO5B_MYO7A	0.547058	0.19483	0.117903	0.16013	-0.192099	-0.269026	0.621254	-0.139291		-0.687878	0.129953	-0.124466	-1.11108	-0.293246	-0.547666	-0.270166	-0.970835		0.169178	0.170853	0.0307108	-0.237352	-0.235676	-0.375818	0.374143	0.226997		0.419995	0.197359	-0.0904629	-0.0763248	-0.298961	-0.586783	0.809419	0.656633		-0.120738	0.264326	-0.0413472	-0.613301	-0.228236	-0.53391	0.148845	-0.0797279		0.0613949	0.249178	-0.0244898	-0.319958	-0.132175	-0.405843	0.21806	0.00469969		0.122512	0.428257	0.227955	-0.437715	-0.131971	-0.332272	0.0265278	-0.147575		0.218528	0.226896	0.227129	-0.230049	-0.221681	-0.221448	0.21308	0.0233659		0.174326	0.184672	-0.0586068	-0.196783	-0.186438	-0.429716	0.419371	0.180758		-0.0954205	0.372437	0.135426	-0.595593	-0.127735	-0.364747	-0.103111	-0.52838		-0.326583	0.288809	-0.444134	-0.682446	-0.0670539	-0.799997	0.184605	-0.192975		0.27217	0.385835	-0.0268391	-0.18849	-0.0748256	-0.487499	0.373835	0.132999		0.121343	0.0457576	-0.183391	-0.33752	-0.413105	-0.642253	0.717838	0.608074		0.318252	0.0579343	-0.164623	-0.0763409	-0.336658	-0.559215	0.819533	0.316406		0.855832	-0.0307348	-0.596128	-0.0654605	-0.952027	-1.51742	2.40399	0.650218		0.624898	-0.428391	-0.462712	-0.0630329	-1.11632	-1.15064	2.20393	1.16319		0.175375	0.0669333	-0.150444	-0.238421	-0.346862	-0.56424	0.672681	-0.136453		0.633955	0.271059	-0.419114	0.0273745	-0.335522	-1.02569	1.38859	0.295382		0.30096	0.13321	-0.617909	-0.48056	-0.648311	-1.39943	1.56718	0.11696		0.257248	-0.128508	-0.0674777	-0.045005	-0.430761	-0.369731	0.755487	0.657755		0
ABCB8	TAP1	ABCB8_TAP1	0.466453	0.315168	-0.0828542	0.0795244	-0.0717604	-0.469783	0.621067	-0.139832		-0.0327231	-0.225102	0.0958006	-0.455923	-0.648301	-0.327399	0.519778	0.310669		0.0653521	-0.196431	-0.105505	-0.341177	-0.60296	-0.512034	0.773817	0.861079		0.356301	0.455906	-0.198511	-0.140019	-0.0404137	-0.694832	0.595226	0.343556		0.197733	-0.0256045	0.109645	-0.29483	-0.518167	-0.382918	0.606255	0.480392		0.101841	0.102612	0.0638232	-0.279512	-0.278741	-0.31753	0.316759	0.175646		0.0865997	0.467533	0.187878	-0.473628	-0.0926946	-0.372349	-0.00858395	-0.18341		-0.124691	0.510161	-0.175875	-0.573269	0.0615831	-0.624453	-0.010399	-0.290981		0.237215	0.0949049	-0.307977	-0.133894	-0.276204	-0.679086	0.821396	0.85713		0.237457	-0.314857	0.0689653	-0.262716	-0.81503	-0.431208	0.983522	0.916793		0.654788	-0.0103267	-0.314794	0.298925	-0.36619	-0.670656	1.33577	1.90539		0.364139	0.223265	0.104662	-0.0965213	-0.237395	-0.355998	0.496872	0.343475		0.484202	0.319127	-0.082344	0.0253399	-0.139735	-0.541206	0.706281	0.591018		0.290454	-0.687468	0.0851231	-0.104139	-1.08206	-0.30947	1.28739	1.2314		0.964312	-1.36476	0.379556	0.0430196	-2.28605	-0.541737	2.87081	1.07509		0.550721	-0.719491	0.151642	-0.13721	-1.40742	-0.536289	1.8065	0.686145		0.447095	-0.259605	0.104778	0.0332993	-0.673401	-0.309018	1.01572	0.635782		0.690679	-0.395057	0.360669	0.084099	-1.00164	-0.245911	1.33165	0.203947		0.732709	-0.792139	0.721131	-0.0488108	-1.57366	-0.0603888	1.58524	0.138019		0.354049	-0.399409	0.126628	0.0517964	-0.701662	-0.175625	0.929083	1.10484		0
KCNQ4	KCNQ5	KCNQ4_KCNQ5	0.400598	-0.0585352	0.225156	0.0136698	-0.445463	-0.161772	0.620905	-0.140302		0.0803385	0.554595	0.19432	-0.342861	0.131396	-0.22888	-0.245377	-0.930621		0.108607	0.131978	-0.0136739	-0.297923	-0.274551	-0.420203	0.396832	0.262994		-0.566789	0.117604	-0.701363	-1.06311	-0.378716	-1.19768	0.51329	0.223793		-0.39475	-0.249717	0.255384	-0.887313	-0.74228	-0.237179	0.0921452	-0.14916		-0.205852	-0.0340949	0.235841	-0.587205	-0.415448	-0.145512	-0.026245	-0.418434		-0.661954	0.1909	0.127086	-1.22218	-0.369328	-0.433141	-0.419712	-0.60301		-0.460172	-0.00660333	0.098432	-0.90875	-0.455181	-0.350146	-0.103423	-0.42183		-0.162079	-0.186296	0.187757	-0.533189	-0.557405	-0.183353	0.207569	-0.17558		0.0695164	0.197616	0.189372	-0.430656	-0.302557	-0.310801	0.182702	-0.148262		-0.466769	-0.100055	-0.00310912	-0.822632	-0.455918	-0.358972	-0.00774207	-0.543588		-0.109927	0.0384309	0.177693	-0.570587	-0.422229	-0.282968	0.13461	-0.276237		-0.543963	0.307251	0.111983	-1.00282	-0.151611	-0.346879	-0.504334	-1.19563		0.121326	0.0281061	0.241099	-0.273266	-0.366487	-0.153494	0.246714	-0.803856		0.496649	-0.694872	0.593824	-0.424643	-1.61616	-0.327468	1.51899	-0.155257		0.580651	0.0755652	0.269303	-0.10728	-0.612366	-0.418628	0.923714	-0.373482		0.473483	-0.0530572	0.536862	0.0596874	-0.466853	0.123066	0.403474	-0.742486		0.250882	0.0140141	0.846178	-0.355698	-0.592566	0.239598	-0.00273029	-1.93869		0.693948	-0.605751	0.82944	-0.0875716	-1.38727	0.0479202	1.25178	-0.250867		0.0448523	-0.0240847	0.274215	-0.257401	-0.326338	-0.0280379	0.0969748	-1.03819		0
GZMB	GZMK	GZMB_GZMK	0.311576	-0.0900104	0.167611	-0.0753521	-0.476939	-0.219318	0.620904	-0.140304		-0.217527	-0.361896	0.0823607	-0.640726	-0.785096	-0.340839	0.485208	0.254588		0.132815	-0.126761	0.0981923	-0.273714	-0.53329	-0.308337	0.567913	0.534413		-0.0404669	-0.394041	-0.374921	-0.536787	-0.890361	-0.871241	1.22481	1.2638		-0.734036	-0.468731	-0.186212	-1.2266	-0.961294	-0.678774	0.413469	0.244316		-0.226686	-0.209449	-0.0705874	-0.60804	-0.590803	-0.451941	0.434704	0.379924		-0.463298	-0.217578	0.295033	-1.02353	-0.777805	-0.265194	0.019474	-0.154774		-0.0161797	-0.406386	-0.124008	-0.464757	-0.854963	-0.572586	0.962791	1.07791		0.31971	-0.237806	0.103852	-0.0513988	-0.608915	-0.267257	0.824774	0.862813		0.0792154	-0.601566	-0.234657	-0.420957	-1.10174	-0.73483	1.41561	1.49145		0.391797	-0.051891	-0.0854668	0.0359336	-0.407754	-0.44133	0.885017	1.08375		0.343373	-0.196804	0.13893	-0.117288	-0.657465	-0.32173	0.861907	0.967932		0.409311	-0.1034	0.337193	-0.0495516	-0.562262	-0.121669	0.63438	0.484904		0.460939	-0.268592	0.22209	0.0663463	-0.663185	-0.172502	0.902034	0.477753		0.860014	-0.837344	0.275869	-0.061278	-1.75864	-0.645423	2.34278	0.594512		0.543675	-0.127608	-0.0476592	-0.144256	-0.815539	-0.73559	1.40687	0.206464		0.297458	-0.0604331	0.237685	-0.116337	-0.474229	-0.17611	0.534002	-0.448645		0.479212	-0.200706	-0.0813094	-0.127368	-0.807286	-0.68789	1.36781	0.262011		0.663901	-0.435351	0.338038	-0.117619	-1.21687	-0.443482	1.54273	0.0884505		0.281268	-0.616888	-0.0365729	-0.0209848	-0.91914	-0.338826	1.23698	1.89781		0
RALB	REM2	RALB_REM2	0.265982	-0.0224077	0.0544655	-0.120946	-0.409336	-0.332463	0.620852	-0.140455		-0.362632	0.217937	-0.0604254	-0.785832	-0.205262	-0.483625	-0.0969445	-0.689823		-0.570012	0.0937837	0.0772974	-0.976541	-0.312746	-0.329232	-0.334564	-0.897362		0.0744714	0.210534	0.181261	-0.421849	-0.285786	-0.315059	0.178997	-0.26483		0.183425	0.186963	-0.252294	-0.309138	-0.3056	-0.744857	0.741319	0.645784		-0.163138	-0.03096	0.251739	-0.544492	-0.412313	-0.129614	-0.00256444	-0.37742		-0.720351	0.0809851	-0.186092	-1.28058	-0.479242	-0.746319	-0.0550165	-0.2308		-1.00711	-0.0123332	-0.458128	-1.45569	-0.460911	-0.906706	-0.0880737	-0.400239		-0.20975	0.112847	0.298056	-0.580859	-0.258262	-0.0730528	-0.249544	-0.944632		-0.406974	0.484284	-0.2687	-0.907147	-0.0158883	-0.768873	-0.122385	-0.554013		-0.0617667	0.0527274	-0.134122	-0.41763	-0.303136	-0.489985	0.375491	0.154976		-0.26423	0.1755	0.163422	-0.72489	-0.28516	-0.297238	-0.142492	-0.750268		-0.296335	0.0771545	-0.160072	-0.755197	-0.381708	-0.618934	0.245444	-0.0890938		0.0946405	0.105248	0.185589	-0.299952	-0.289345	-0.209004	0.198397	-0.89835		0.156001	-0.311496	-0.275	-0.765291	-1.23279	-1.19629	1.66379	-0.0234675		0.265299	0.312757	0.216618	-0.422632	-0.375175	-0.471314	0.423856	-0.97347		0.120152	0.023399	-0.511408	-0.293644	-0.390397	-0.925204	1.02196	0.649828		0.0355814	0.00462654	-0.054644	-0.570999	-0.601954	-0.661224	0.692179	-0.822861		0.939288	0.407903	0.235119	0.157768	-0.373617	-0.546401	1.07779	-0.453782		0.180464	0.207172	0.347668	-0.121789	-0.0950809	0.0454154	-0.0721234	-1.47369		0
TRAF3	TRAF4	TRAF3_TRAF4	0.105858	-0.141423	0.013599	-0.28107	-0.528351	-0.373329	0.620611	-0.141155		-0.912928	0.0321445	-0.534899	-1.33613	-0.391055	-0.958099	0.0130258	-0.511421		-0.913723	0.04607	-0.185587	-1.32025	-0.360459	-0.592116	-0.367677	-0.949895		0.145688	0.0386685	0.34444	-0.350632	-0.457652	-0.15188	0.2589	-0.148039		-0.438911	-0.0475366	-0.0375651	-0.931474	-0.540099	-0.530128	0.138753	-0.0920862		-0.545305	0.155881	-0.162011	-0.926658	-0.225472	-0.543365	-0.157821	-0.646323		-0.447674	0.0769918	-0.334317	-1.0079	-0.483236	-0.894545	0.36988	0.202851		-0.844911	0.464187	-0.254046	-1.29349	0.0156091	-0.702623	-0.606474	-1.12942		-0.4409	-0.0370207	-0.548683	-0.812009	-0.40813	-0.919793	0.515913	0.343183		-1.10687	-0.384172	0.0189899	-1.60704	-0.884344	-0.481183	-0.241514	-0.712449		-0.52814	-0.316188	0.122053	-0.884003	-0.672051	-0.23381	0.0218577	-0.489633		0.39127	0.205585	-0.0975123	-0.06939	-0.255075	-0.558173	0.743858	0.765988		-1.30395	-0.879649	-0.027885	-1.76281	-1.33851	-0.486747	0.0624442	-0.359169		0.296157	0.211059	0.323625	-0.0984356	-0.183534	-0.0709675	0.156066	-0.981138		-0.182783	0.0261745	0.23149	-1.10408	-0.895118	-0.689803	0.480845	-1.10012		0.152638	-0.0973363	0.365749	-0.535293	-0.785268	-0.322183	0.572157	-0.795462		0.427749	-0.298511	0.362152	0.0139535	-0.712307	-0.0516436	0.777904	0.100422		0.671483	0.104401	0.535856	0.0649022	-0.502179	-0.0707243	0.637806	-0.910169		0.397265	-0.149062	0.579895	-0.384255	-0.930582	-0.201625	0.747952	-0.838441		0.00675489	-0.162755	0.269591	-0.295498	-0.465008	-0.0326617	0.202172	-0.767267		0
ANKRD27	PSMD10	ANKRD27_PSMD10	-0.288359	-0.699996	0.178041	-0.675288	-1.08692	-0.208888	0.620525	-0.141404		-0.358568	-0.296998	-0.166897	-0.781768	-0.720198	-0.590096	0.528526	0.324862		-0.309668	0.0615525	0.0644731	-0.716197	-0.344977	-0.342056	-0.0291644	-0.412847		-0.294987	0.0171905	-0.123504	-0.791307	-0.47913	-0.619824	0.307647	-0.0767877		0.255135	-0.197086	-0.0044109	-0.237428	-0.689649	-0.496974	0.949195	0.900338		0.226861	0.0362602	-0.144567	-0.154492	-0.345093	-0.52592	0.716521	0.868028		-0.211501	0.178676	-0.347826	-0.771729	-0.381551	-0.908053	0.517875	0.353896		0.284819	0.133686	-0.389747	-0.163758	-0.314891	-0.838325	0.989458	1.11542		-0.0545123	0.269952	-0.334687	-0.425621	-0.101157	-0.705796	0.381332	0.116762		-0.397816	-0.0437066	-0.355594	-0.897988	-0.543879	-0.855767	0.501658	0.275935		-0.568716	-0.141778	-0.241639	-0.924579	-0.497641	-0.597502	0.170565	-0.218567		-0.163675	-0.0606511	-0.175958	-0.624336	-0.521311	-0.636618	0.533594	0.406294		-0.194358	0.0685852	-0.0877792	-0.653221	-0.390277	-0.546641	0.283698	-0.0326387		0.173998	0.0278778	-1.06563	-0.220595	-0.366715	-1.46022	1.60634	1.85517		0.718751	0.272692	-1.78924	-0.202542	-0.6486	-2.71053	3.15659	1.33519		0.539549	-0.0493632	-1.17476	-0.148382	-0.737294	-1.86269	2.45161	1.46048		0.32324	0.0370565	-0.262554	-0.0905562	-0.376739	-0.67635	0.962533	0.516053		0.732377	-0.200666	-0.624596	0.125796	-0.807246	-1.23118	2.16422	1.54082		0.877477	-0.284271	-1.74618	0.0959569	-1.06579	-2.5277	3.68945	2.592		0.40303	-0.206164	-0.622552	0.100778	-0.508417	-0.924805	1.534	2.66276		0
RAB11B	RAB2B	RAB11B_RAB2B	0.366773	0.044533	0.088749	-0.020155	-0.342395	-0.298179	0.620419	-0.141709		0.225999	0.437343	-0.0551445	-0.1972	0.0141437	-0.478344	0.267	-0.0994056		0.347837	0.27316	-0.0432319	-0.0586927	-0.133369	-0.449761	0.524438	0.46544		-0.0262475	-0.409492	0.0672302	-0.522568	-0.905812	-0.42909	0.812335	0.660895		0.275526	0.164635	0.148651	-0.217037	-0.327928	-0.343911	0.454803	0.294931		0.028465	0.259161	0.151349	-0.352888	-0.122192	-0.230004	-0.00069257	-0.374178		0.00663995	0.502926	-0.218909	-0.553588	-0.0573017	-0.779136	0.28285	0.114029		0.080251	0.121714	0.254116	-0.368327	-0.326864	-0.194461	0.152999	-0.0611451		0.140753	-0.0131997	0.0998134	-0.230356	-0.384309	-0.271296	0.425249	0.190647		0.0395214	0.158194	-0.178896	-0.460651	-0.341979	-0.679069	0.560397	0.354055		0.282894	0.0246172	-0.195942	-0.0729691	-0.331246	-0.551805	0.810081	0.947156		-0.00151219	0.184372	0.166628	-0.462173	-0.276289	-0.294033	0.108149	-0.321504		-0.0377724	-0.020403	-0.24842	-0.496635	-0.479265	-0.707282	0.689912	0.56686		0.298198	-0.504235	-0.0698966	-0.0963953	-0.898828	-0.464489	1.26692	1.19137		0.639597	-0.86017	-0.0655591	-0.281695	-1.78146	-0.986851	2.48662	0.725426		0.669047	-0.337679	-0.0511356	-0.0188842	-1.02561	-0.739067	1.74579	0.613275		0.419785	-0.285002	-0.103699	0.00598877	-0.698798	-0.517495	1.22228	1.10079		0.660201	-0.748629	0.0618736	0.0536209	-1.35521	-0.544707	1.95354	1.20253		0.813346	-0.259631	0.173621	0.0318255	-1.04115	-0.607899	1.68088	0.249554		0.117049	-0.60271	-0.0379124	-0.185204	-0.904963	-0.340165	1.05992	1.44181		0
RGS16	RGS8	RGS16_RGS8	0.427834	0.142004	0.0526225	0.0409061	-0.244924	-0.334306	0.620136	-0.14253		0.109338	0.466096	-0.145514	-0.313862	0.0428966	-0.568714	0.211956	-0.188703		0.294414	0.246726	0.148193	-0.112115	-0.159803	-0.258337	0.306024	0.118928		0.119998	0.392929	0.0955961	-0.376322	-0.103391	-0.400724	0.127793	-0.339672		-0.188254	0.0750867	0.140541	-0.680817	-0.417476	-0.352022	0.0886811	-0.153402		-0.279794	0.181822	0.121675	-0.661147	-0.199531	-0.259678	-0.201938	-0.722733		-0.0478227	0.164121	0.494839	-0.60805	-0.396106	-0.0653884	-0.146556	-0.324225		-0.202615	0.389282	-0.134154	-0.651192	-0.059295	-0.582731	-0.00916562	-0.289246		-0.475258	0.079388	0.118717	-0.846367	-0.291721	-0.252392	-0.302254	-1.03331		-0.159983	0.0416625	0.251659	-0.660156	-0.45851	-0.248514	0.0468686	-0.328913		0.207243	0.0342381	0.137369	-0.14862	-0.321625	-0.218494	0.391499	0.184156		-0.491659	0.183275	0.15829	-0.952319	-0.277386	-0.30237	-0.372563	-1.14385		0.0459153	0.256256	0.145723	-0.412947	-0.202606	-0.313139	0.102798	-0.299614		0.219825	0.157565	0.0363007	-0.174768	-0.237028	-0.358292	0.420552	-0.463882		0.799327	-0.18842	0.393428	-0.121966	-1.10971	-0.527864	1.51561	-0.158332		0.465264	-0.179947	0.520556	-0.222667	-0.867878	-0.167376	0.812587	-0.506869		0.22411	0.259516	0.244496	-0.189685	-0.154279	-0.169299	0.133894	-1.34936		0.53966	0.0457396	0.387499	-0.0669207	-0.560841	-0.219082	0.713002	-0.789426		0.731617	0.492529	0.657784	-0.0499026	-0.288991	-0.123737	0.362825	-1.28758		0.189923	0.243648	0.11344	-0.11233	-0.0586046	-0.188813	0.135088	-0.940037		0
KCNK1	KCNK2	KCNK1_KCNK2	0.329901	0.141484	-0.0443389	-0.057027	-0.245445	-0.431267	0.619685	-0.143837		0.0638982	0.0611347	0.221492	-0.359301	-0.362065	-0.201707	0.204471	-0.200845		0.183261	0.0188686	0.027359	-0.223268	-0.387661	-0.37917	0.543563	0.495782		0.169459	0.0630266	0.360671	-0.326861	-0.433294	-0.135649	0.242081	-0.172622		-0.121684	0.67169	0.229761	-0.614247	0.179128	-0.262801	-0.530573	-0.911708		-0.00841466	0.123247	0.243885	-0.389768	-0.258106	-0.137468	0.00580615	-0.362922		0.429806	0.152268	0.186874	-0.130421	-0.40796	-0.373353	0.650892	0.489653		0.388011	0.566559	0.354683	-0.0605669	0.117982	-0.0938947	-0.0846541	-0.395429		0.103487	0.348041	0.0387412	-0.267622	-0.0230682	-0.332368	0.0878142	-0.377056		0.388759	0.359274	0.0798297	-0.111413	-0.140899	-0.420343	0.449829	0.207005		-0.212817	0.20924	0.0231992	-0.56868	-0.146623	-0.332664	-0.0893931	-0.692423		0.0371475	0.0680449	0.0568931	-0.423513	-0.392615	-0.403767	0.37287	0.131348		0.396446	0.158491	-0.163526	-0.0624165	-0.300372	-0.622388	0.860343	0.818385		0.414033	0.0946536	-0.0576985	0.0194401	-0.299939	-0.452291	0.771671	0.222802		0.524124	0.187322	-0.135836	-0.397168	-0.733971	-1.05713	1.39393	-0.269078		0.289512	-0.076904	0.199643	-0.39842	-0.764835	-0.488288	0.854704	-0.456315		0.487548	0.121705	-0.0128693	0.0737519	-0.29209	-0.426665	0.792507	0.133297		0.387391	0.168978	0.0130424	-0.21919	-0.437603	-0.593538	0.811951	-0.630541		0.692959	0.0883154	0.275266	-0.0885606	-0.693205	-0.506254	1.1109	-0.415166		0.268646	0.217927	-0.308855	-0.0336065	-0.084326	-0.611108	0.661828	0.416543		0
USP12	USP46	USP12_USP46	0.244126	0.166673	-0.155205	-0.142802	-0.220256	-0.542133	0.619586	-0.144122		0.544865	0.093625	0.365585	0.121665	-0.329575	-0.0576144	0.508854	0.292948		-0.78322	0.0647805	0.114763	-1.18975	-0.341749	-0.291767	-0.556234	-1.24904		0.0925828	0.128083	0.286617	-0.403737	-0.368237	-0.209703	0.174203	-0.271837		-0.00647695	0.211129	0.141923	-0.49904	-0.281434	-0.35064	0.133034	-0.0990896		0.328584	0.247367	0.150858	-0.0527693	-0.133986	-0.230496	0.311713	0.166905		0.366524	0.286459	0.0466767	-0.193704	-0.273769	-0.513551	0.593616	0.431197		-1.01239	0.0367866	0.256743	-1.46097	-0.411791	-0.191834	-0.857341	-1.48229		-0.425862	-0.084396	-0.0041015	-0.796971	-0.455505	-0.375211	0.0337447	-0.468023		-0.417626	0.0301949	0.34144	-0.917799	-0.469978	-0.158732	-0.289089	-0.775721		0.0954962	0.0532423	-0.293536	-0.260367	-0.302621	-0.649399	0.691653	0.731282		-0.128459	-0.0612174	0.0973223	-0.58912	-0.521878	-0.363338	0.296096	1.29022e-05		-0.323994	0.175394	0.182445	-0.782856	-0.283468	-0.276417	-0.222971	-0.78039		0.349108	-1.42513	-0.196055	-0.0454845	-1.81973	-0.590647	2.36489	3.33866		0.202953	-2.08045	-0.394863	-0.718339	-3.00174	-1.31615	3.59956	1.73836		-0.368203	-1.72863	0.342329	-1.05613	-2.41656	-0.345602	1.70603	0.565551		0.41293	-0.517086	-0.159414	-0.000866197	-0.930881	-0.573209	1.50322	1.73325		0.692304	-0.860532	0.206507	0.0857235	-1.46711	-0.400073	1.95291	1.20152		0.824884	-1.46463	-0.228976	0.0433639	-2.24615	-1.0105	3.30001	2.13783		0.107117	-0.55756	-0.00646989	-0.195136	-0.859813	-0.308723	0.973399	1.21897		0
CSF1R	FLT3	CSF1R_FLT3	0.330542	0.122443	-0.0245146	-0.056386	-0.264485	-0.411443	0.619542	-0.144251		-0.132623	-0.0303108	0.253075	-0.555823	-0.45351	-0.170125	0.0678122	-0.422543		-0.162507	0.130172	-0.186329	-0.569036	-0.276357	-0.592859	0.300179	0.109655		-0.129897	-0.192726	0.258145	-0.626217	-0.689046	-0.238175	0.301004	-0.0864962		-0.0244072	-0.212273	-0.322844	-0.51697	-0.704836	-0.815407	1.00327	0.96656		-0.264384	0.112109	-0.000379327	-0.645738	-0.269244	-0.381733	0.00523928	-0.363904		-0.121086	0.0112393	0.135808	-0.681313	-0.548988	-0.424419	0.292094	0.123463		-0.0181127	-0.00373988	-0.0435566	-0.46669	-0.452317	-0.492134	0.477761	0.395668		-0.0990517	0.180418	-0.113465	-0.470161	-0.190691	-0.484574	0.205104	-0.179726		-0.461228	-0.409862	-0.176365	-0.961401	-0.910035	-0.676537	0.625172	0.440203		-0.629675	-0.0420666	0.114061	-0.985538	-0.397929	-0.241802	-0.345806	-1.15982		-0.194692	0.0317718	0.156161	-0.655352	-0.428889	-0.3045	0.0780362	-0.373017		-0.379408	-0.0838149	0.12726	-0.83827	-0.542677	-0.331602	0.0360092	-0.398182		0.419993	-0.0378507	0.146065	0.0254001	-0.432444	-0.248528	0.706371	0.0950959		0.160496	0.349937	-0.121338	-0.760797	-0.571355	-1.04263	0.853189	-0.761232		0.185373	0.0298496	0.620203	-0.502558	-0.658082	-0.0677282	0.223252	-1.21426		0.398613	-0.0884972	0.405582	-0.0151831	-0.502293	-0.00821421	0.495324	-0.535715		0.216783	0.277883	0.36786	-0.389797	-0.328697	-0.23872	0.17762	-1.6491		0.599724	-0.571414	0.31562	-0.181796	-1.35293	-0.4659	1.63704	0.198432		0.263099	0.19217	0.19561	-0.0391535	-0.110083	-0.106643	0.177572	-0.830621		0
TLR10	TLR2	TLR10_TLR2	0.737832	0.23168	0.273557	0.350904	-0.155248	-0.113372	0.619524	-0.144303		1.27068	0.202414	0.0927634	0.84748	-0.220786	-0.330436	1.3987	1.73652		0.820961	0.463639	0.00393376	0.414432	0.0571099	-0.402596	0.759918	0.839027		0.659945	0.500909	0.210289	0.163625	0.00458935	-0.286031	0.445066	0.124073		0.897333	0.687415	-0.00350329	0.40477	0.194853	-0.496066	0.705983	0.602514		0.539935	0.463807	-0.0398821	0.158581	0.0824539	-0.421235	0.497363	0.488449		-1.05322	0.204432	0.238485	-1.61344	-0.355796	-0.321742	-0.935906	-1.12984		0.984968	0.286181	0.21811	0.53639	-0.162397	-0.230467	0.929255	1.03074		0.310121	-0.110939	0.20564	-0.0609882	-0.482048	-0.165469	0.586529	0.461987		0.927245	0.180307	0.367517	0.427072	-0.319866	-0.132656	0.879594	0.778574		1.11519	-0.0589044	-0.00450239	0.759327	-0.414767	-0.360365	1.53446	2.26757		0.603435	0.114853	0.172181	0.142774	-0.345807	-0.288479	0.777061	0.822787		0.666734	0.0634767	0.1856	0.207871	-0.395386	-0.273262	0.876519	0.842258		0.559761	-0.0246416	-0.119374	0.165168	-0.419234	-0.513966	1.09837	0.861726		1.28947	0.404277	0.0420648	0.368181	-0.517015	-0.879227	1.76442	0.0681232		1.62152	-0.597911	0.256898	0.933588	-1.28584	-0.431033	2.65046	1.69917		0.832111	0.0321695	-0.0466646	0.418315	-0.381626	-0.46046	1.2604	1.18661		1.09041	-0.117845	-0.142927	0.483825	-0.724425	-0.749508	1.95776	1.20931		0.723729	-0.0820611	0.0173475	-0.0577914	-0.863581	-0.764173	1.56996	0.120205		0.611091	-0.143106	0.109631	0.308838	-0.445358	-0.192622	0.946818	1.15052		0
DPYS	DPYSL5	DPYS_DPYSL5	0.530933	0.130812	0.167824	0.144005	-0.256116	-0.219105	0.619226	-0.145167		-0.281831	0.226831	-0.231905	-0.705031	-0.196369	-0.655104	0.146442	-0.294984		0.528463	0.0145438	0.136573	0.121934	-0.391986	-0.269956	0.783875	0.877036		-0.0148026	-0.0898995	0.0561278	-0.511123	-0.58622	-0.440192	0.515289	0.226715		0.130503	0.457131	0.171863	-0.36206	-0.0354317	-0.3207	-0.00592842	-0.269256		0.0743028	0.376812	0.210788	-0.307051	-0.00454149	-0.170566	-0.131943	-0.601503		0.318254	-0.00240268	-0.0436713	-0.241973	-0.56263	-0.603899	0.924556	0.768955		-0.373993	-0.0633872	0.202218	-0.822571	-0.511965	-0.24636	-0.0642466	-0.366723		0.300443	-0.221743	-0.232666	-0.0706659	-0.592852	-0.603775	1.12596	1.36953		0.0963424	-0.0757936	0.152907	-0.40383	-0.575966	-0.347266	0.519402	0.299534		0.267965	-0.0824375	0.0400867	-0.0878984	-0.4383	-0.315776	0.666178	0.684846		0.375896	0.123129	0.12859	-0.0847646	-0.337531	-0.33207	0.584837	0.493955		0.0359127	-0.0756434	0.175107	-0.422949	-0.534506	-0.283755	0.395311	0.132083		0.217992	0.0653998	0.268229	-0.176601	-0.329193	-0.126364	0.278956	-0.740801		1.26509	-0.379321	0.660701	0.343798	-1.30061	-0.260591	1.905	0.196071		0.706735	0.143997	0.381006	0.0188033	-0.543934	-0.306925	0.869663	-0.43836		0.366895	0.0670728	0.0951015	-0.0469004	-0.346723	-0.318694	0.618517	-0.258386		0.528782	0.0318972	0.468961	-0.0777985	-0.574683	-0.137619	0.634504	-0.915472		0.784596	0.188876	0.174261	0.0030764	-0.592644	-0.607259	1.20298	-0.307779		0.0641913	-0.0229072	-0.00548686	-0.238062	-0.32516	-0.30774	0.394838	-0.271069		0
STAT1	STAT3	STAT1_STAT3	0.500146	0.0888509	0.179026	0.113217	-0.298077	-0.207902	0.619197	-0.14525		0.272703	0.192587	-0.050025	-0.150496	-0.230613	-0.473225	0.553341	0.365118		0.015371	0.150391	0.179269	-0.391158	-0.256138	-0.22726	0.0922402	-0.22024		0.186449	-0.104044	0.49503	-0.309871	-0.600364	-0.0012904	0.291784	-0.0999738		-0.296783	0.169104	0.669723	-0.789346	-0.323459	0.17716	-0.643048	-1.04944		0.214874	0.266093	0.22495	-0.16648	-0.11526	-0.156403	0.105183	-0.190802		0.419184	0.209678	0.204545	-0.141043	-0.35055	-0.355683	0.565189	0.402185		0.386521	0.172391	0.118532	-0.062057	-0.276186	-0.330046	0.544175	0.489086		-0.803863	0.349756	-0.161549	-1.17497	-0.0213536	-0.532658	-0.62096	-1.56951		0.144317	0.0710852	0.441134	-0.355856	-0.429088	-0.0590383	0.13227	-0.215333		-0.00803688	0.307206	0.16896	-0.3639	-0.0486569	-0.186903	-0.12834	-0.763417		-0.0552704	0.0168402	0.0899498	-0.515931	-0.44382	-0.370711	0.2986	0.00429635		0.489227	0.274714	0.219021	0.0303645	-0.184148	-0.239841	0.454353	0.219218		0.293963	0.0150878	-0.717733	-0.10063	-0.379505	-1.11233	1.3912	1.43442		0.796374	0.323213	-3.29288	-0.124919	-0.59808	-4.21418	4.68734	2.7284		0.995744	0.0469479	-1.11186	0.307813	-0.640983	-1.7998	2.74859	1.81695		-0.252592	0.204006	-0.696846	-0.666388	-0.20979	-1.11064	0.654044	-0.178409		-0.0897585	0.120662	-2.08477	-0.696339	-0.485918	-2.69135	2.48093	2.04937		0.154033	0.51181	-1.38612	-0.627487	-0.26971	-2.16764	1.80986	0.39998		0.234526	0.219239	-1.42557	-0.0677265	-0.0830139	-1.72783	1.74311	3.20132		0
USP2	USP20	USP2_USP20	0.499715	0.216105	0.051604	0.112787	-0.170823	-0.335324	0.618934	-0.146011		-0.0566628	0.548248	-0.0434105	-0.479862	0.125048	-0.46661	-0.138301	-0.756914		0.419253	-0.212924	0.01729	0.0127238	-0.619454	-0.389239	1.02142	1.25389		0.0682655	-0.61208	-0.219167	-0.428055	-1.1084	-0.715487	1.39583	1.51377		0.400011	-0.406205	0.055236	-0.0925516	-0.898768	-0.437327	1.24354	1.26078		-0.0618597	0.226771	-0.0716619	-0.443213	-0.154582	-0.453015	0.164385	-0.0882657		-0.170395	0.0738459	-0.29348	-0.730623	-0.486382	-0.853707	0.609466	0.447374		0.0193977	0.262315	0.15905	-0.42918	-0.186263	-0.289527	0.0466104	-0.210791		0.250761	-0.0850453	0.181681	-0.120348	-0.456154	-0.189428	0.525235	0.358866		-0.0141097	0.264966	-0.0829395	-0.514283	-0.235207	-0.583112	0.304037	0.0131082		0.0679558	0.165316	-0.175355	-0.287907	-0.190547	-0.531218	0.433858	0.261369		0.2918	-0.130569	-0.0151619	-0.16886	-0.59123	-0.475822	0.898192	1.03		0.41419	-0.0262031	0.00354741	-0.0446723	-0.485065	-0.455315	0.895708	0.870577		0.292397	-0.347354	-0.103307	-0.102196	-0.741946	-0.4979	1.13765	0.93855		1.00463	0.00244437	-1.03062	0.0833346	-0.918848	-1.95191	2.9541	1.1509		0.772959	-0.148329	-0.0907388	0.085028	-0.83626	-0.77867	1.69996	0.558259		0.238323	-0.085116	-0.374048	-0.175473	-0.498912	-0.787844	1.11128	0.850917		0.624366	-0.3813	-0.581527	0.0177861	-0.98788	-1.18811	2.19377	1.58828		0.43531	-0.874918	0.430795	-0.34621	-1.65644	-0.350725	1.66095	0.226322		0.134866	-0.146559	-0.120438	-0.167387	-0.448812	-0.422691	0.704116	0.525453		0
KIF16B	KIF1A	KIF16B_KIF1A	0.188879	0.0179022	-0.0608384	-0.198049	-0.369026	-0.447767	0.618744	-0.146563		-1.27007	-0.583359	-0.415397	-1.69327	-1.00656	-0.838597	0.151889	-0.286146		-0.138571	-0.20675	-0.0285871	-0.545101	-0.61328	-0.435116	0.503295	0.431897		-0.381796	0.209523	-0.25067	-0.878116	-0.286797	-0.746991	0.155671	-0.298924		-0.980129	-0.120008	-0.0937415	-1.47269	-0.61257	-0.586304	-0.273817	-0.597298		-0.430232	-0.0726483	0.26959	-0.811586	-0.454002	-0.111764	-0.24582	-0.798736		-2.56308	-0.283638	-0.0533433	-3.12331	-0.843866	-0.613571	-1.66588	-1.87485		-0.377052	0.037635	0.0952592	-0.825629	-0.410943	-0.353318	-0.0613682	-0.362675		-0.31947	-0.192204	-0.367635	-0.690579	-0.563313	-0.738744	0.611478	0.503962		-0.81905	-0.56912	0.351089	-1.31922	-1.06929	-0.149084	-0.100846	-0.525367		-0.229371	-0.0282548	-0.134548	-0.585234	-0.384118	-0.490411	0.289295	-0.00214439		0.0211266	-0.0505453	-0.165608	-0.439534	-0.511206	-0.626268	0.69794	0.687438		-0.506428	-0.119255	-0.0174841	-0.96529	-0.578117	-0.476346	0.0891736	-0.319721		0.244646	0.106181	-0.0134068	-0.149947	-0.288412	-0.408	0.546465	-0.217634		0.755722	0.442052	-0.441375	-0.165571	-0.47924	-1.36267	1.67634	-0.0120484		0.129432	0.198955	-0.479561	-0.5585	-0.488976	-1.16749	1.09797	-0.16432		0.252761	0.083666	0.156387	-0.161035	-0.33013	-0.257409	0.426504	-0.690642		0.545164	0.18555	-0.277789	-0.0614161	-0.42103	-0.884369	1.24398	0.0631825		0.704703	0.15041	-0.176477	-0.0768174	-0.63111	-0.957997	1.51229	0.0529468		0.234774	0.189608	-0.0247706	-0.0674793	-0.112645	-0.327023	0.372189	-0.329399		0
KRT1	KRT7	KRT1_KRT7	0.294116	0.0199643	0.0426008	-0.0928122	-0.366964	-0.344328	0.618479	-0.147329		-0.425804	0.0486102	-0.464517	-0.849003	-0.374589	-0.887717	0.413303	0.137937		0.106595	0.184745	-0.131493	-0.299935	-0.221785	-0.538022	0.459872	0.363006		-0.178223	0.018601	-0.140125	-0.674543	-0.477719	-0.636445	0.439621	0.116114		-0.924464	0.47367	-0.305668	-1.41703	-0.0188924	-0.798231	-0.599903	-0.996606		-0.0762706	0.0755657	-0.230675	-0.457624	-0.305788	-0.612029	0.460192	0.42407		-0.126592	-0.0941605	-0.502354	-0.68682	-0.654388	-1.06258	1.03015	0.876725		-0.356388	0.0113626	-0.358841	-0.804966	-0.437215	-0.807419	0.439668	0.342085		0.124928	0.366026	-0.147532	-0.246181	-0.00508315	-0.518642	0.277543	-0.0578537		-0.312926	-0.36291	-0.35432	-0.813099	-0.863083	-0.854493	0.904477	0.811667		-0.133997	0.0308721	0.0916469	-0.48986	-0.324991	-0.264216	0.0993471	-0.348384		-0.0280115	0.298234	-0.0909087	-0.488672	-0.162426	-0.551569	0.225324	-0.121056		-0.256002	-0.0814378	-0.159436	-0.714864	-0.5403	-0.618298	0.443734	0.203546		0.182718	-0.00483786	0.540716	-0.211875	-0.399431	0.146123	0.0414333	-1.20532		0.534289	0.295754	1.0947	-0.387003	-0.625538	0.173409	0.0651263	-1.47848		0.753538	0.0761054	0.506348	0.0656066	-0.611826	-0.181583	0.859016	-0.45114		-0.237213	0.0643164	0.341441	-0.651008	-0.349479	-0.0723545	-0.229174	-2.16669		0.427504	0.112602	0.432978	-0.179076	-0.493979	-0.173603	0.488505	-1.1499		0.373912	-0.577033	0.801787	-0.407608	-1.35855	0.0202671	0.930679	-0.625342		0.0476157	0.19277	0.214076	-0.254637	-0.109483	-0.0881772	-0.0569772	-1.43469		0
DUSP10	DUSP4	DUSP10_DUSP4	0.250616	-0.163242	0.182477	-0.136313	-0.55017	-0.204451	0.618308	-0.147826		0.0380964	-0.149879	-0.488601	-0.385103	-0.573078	-0.911801	1.09978	1.25158		-0.157762	-0.0893037	0.269234	-0.564291	-0.495833	-0.137295	0.068837	-0.257369		-0.302366	-0.162327	-0.765243	-0.798686	-0.658647	-1.26156	1.12152	1.11282		-0.272261	-0.113051	-0.197876	-0.764824	-0.605614	-0.690439	0.531229	0.388519		-0.111577	-0.0811348	0.332192	-0.49293	-0.462488	-0.0491614	0.0187195	-0.340556		-1.60849	0.0584667	0.221358	-2.16872	-0.501761	-0.338869	-1.32809	-1.5301		0.259172	-0.146552	0.600822	-0.189406	-0.59513	0.152245	0.253479	0.0801919		-0.130188	0.0263596	0.214589	-0.501297	-0.34475	-0.15652	-2.73312e-05	-0.524842		-0.771261	0.214602	-1.33597	-1.27143	-0.285571	-1.83614	0.850277	0.739583		-0.537607	-0.389833	0.271618	-0.89347	-0.745696	-0.0842445	-0.0635291	-0.645278		0.0904298	-0.251034	0.0970553	-0.370231	-0.711695	-0.363605	0.705069	0.699633		-0.551225	-0.276547	0.030816	-1.01009	-0.73541	-0.428046	0.153368	-0.224982		0.427485	-0.0205803	-1.12715	0.0328925	-0.415173	-1.52174	1.9698	2.56599		0.203399	-0.404287	-1.63245	-0.717893	-1.32558	-2.55374	3.16143	1.3396		-0.403883	-0.0223768	-1.73133	-1.09181	-0.710308	-2.41926	2.03776	0.963726		0.449413	0.0747764	-0.88826	0.0356176	-0.339019	-1.30206	1.67669	2.12375		0.395519	0.0918345	-1.15593	-0.211061	-0.514746	-1.76251	2.0662	1.38343		0.723507	0.278773	-1.06369	-0.0580128	-0.502747	-1.84521	2.28995	0.95987		0.0247637	0.255496	-0.64019	-0.277489	-0.0467571	-0.942443	0.711711	0.545014		0
CAMK2B	CAMK2G	CAMK2B_CAMK2G	0.347079	0.179417	-0.0635515	-0.0398489	-0.207511	-0.45048	0.618142	-0.148306		0.0625171	0.00493121	-0.0121884	-0.360682	-0.418268	-0.435388	0.492974	0.267186		-0.100599	0.264477	0.0740506	-0.507128	-0.142052	-0.332479	-0.0325975	-0.418294		-0.0814137	0.433599	0.254288	-0.577734	-0.0627208	-0.242032	-0.272981	-0.925468		-0.0583325	0.352554	0.12913	-0.550895	-0.140009	-0.363433	-0.0474538	-0.320105		-0.0532884	0.0848869	-0.0768983	-0.434642	-0.296466	-0.458252	0.320076	0.18139		-0.464305	0.442115	-0.0936505	-1.02453	-0.118112	-0.653878	-0.252543	-0.432396		0.174338	0.395057	0.150425	-0.27424	-0.0535205	-0.298152	0.0774327	-0.167436		-0.246526	0.092427	0.285763	-0.617635	-0.278682	-0.0853459	-0.253607	-0.951467		-0.272284	-0.0978279	-0.144611	-0.772456	-0.598001	-0.644784	0.470328	0.234269		0.124255	0.176391	-0.111464	-0.231608	-0.179472	-0.467327	0.415191	0.227343		0.0469187	0.247001	0.139649	-0.413742	-0.213659	-0.321011	0.120929	-0.299641		-0.124492	0.322496	0.0163836	-0.583354	-0.136366	-0.442479	-0.00450981	-0.457981		0.293936	0.0114226	0.194742	-0.100657	-0.38317	-0.199851	0.482364	-0.342995		0.644919	-0.0176104	0.421208	-0.276373	-0.938903	-0.500084	1.16261	-0.479611		0.832155	0.130097	0.366042	0.144224	-0.557834	-0.321889	1.02395	-0.253169		0.348687	-0.097173	0.00921584	-0.0651091	-0.510969	-0.40458	0.85044	0.263712		0.526445	0.121578	0.386455	-0.0801356	-0.485002	-0.220126	0.624992	-0.930745		0.753115	0.0574662	0.0636284	-0.0284048	-0.724054	-0.717892	1.41354	-0.0622171		0.205767	0.2133	0.128171	-0.0964858	-0.088953	-0.174082	0.166549	-0.85901		0
CASP3	CASP8	CASP3_CASP8	0.538443	0.282099	0.0251936	0.151514	-0.104829	-0.361735	0.618078	-0.148492		0.412508	0.21118	0.0333054	-0.0106919	-0.21202	-0.389894	0.591222	0.426571		0.461952	0.10157	0.21479	0.0554231	-0.30496	-0.191739	0.552122	0.509361		-0.00964141	0.853567	0.4846	-0.505962	0.357247	-0.0117196	-0.851488	-1.77105		0.00856569	0.0727605	0.0430116	-0.483997	-0.419802	-0.449551	0.385356	0.209891		0.26666	0.1549	0.0120999	-0.114693	-0.226453	-0.369253	0.481013	0.460131		0.233802	0.266423	0.0527806	-0.326425	-0.293805	-0.507447	0.474826	0.30996		0.834674	0.175291	-0.00662289	0.386096	-0.273286	-0.4552	1.11458	1.29142		-0.117889	0.231299	0.228199	-0.488998	-0.13981	-0.142911	-0.206277	-0.871839		0.0368837	0.452732	0.0642245	-0.463289	-0.0474408	-0.435948	0.0201001	-0.364514		0.578916	0.153285	0.342813	0.223053	-0.202578	-0.0130501	0.438681	0.270161		0.564547	0.19236	0.338095	0.103887	-0.2683	-0.122565	0.494753	0.33985		0.493017	0.336957	0.165128	0.0341545	-0.121905	-0.293734	0.449794	0.212489		0.373878	-0.0237605	-0.0887092	-0.0207147	-0.418353	-0.483302	0.880941	0.436501		0.85048	0.211251	-0.0520024	-0.0708127	-0.710042	-0.973295	1.61252	-0.0701274		1.18828	0.227355	-0.0225854	0.500349	-0.460576	-0.710517	1.67144	0.52403		0.555136	0.125331	-0.150809	0.141341	-0.288465	-0.564604	0.99441	0.587815		0.595342	0.331438	-0.250793	-0.0112388	-0.275142	-0.857374	1.12128	-0.133849		0.645525	-0.303915	-0.608229	-0.135995	-1.08543	-1.38975	2.33919	1.01729		0.207183	-0.0036255	0.115392	-0.0950697	-0.305878	-0.186861	0.397669	-0.263777		0
PTPRN	PTPRR	PTPRN_PTPRR	0.391411	0.0666715	0.0938604	0.00448252	-0.320257	-0.293068	0.617807	-0.149276		0.0986089	0.300765	-0.109349	-0.324591	-0.122435	-0.532549	0.330393	0.00343466		-0.0651789	0.112453	-0.128523	-0.471708	-0.294076	-0.535053	0.357421	0.200468		0.146446	0.235373	-0.0342101	-0.349874	-0.260947	-0.53053	0.441603	0.119011		-0.26995	0.410802	-0.375183	-0.762513	-0.0817607	-0.867745	0.186993	-0.0330137		0.0837174	0.076019	-0.0973922	-0.297636	-0.305334	-0.478745	0.486444	0.469537		-0.039039	-0.12542	-0.456125	-0.599267	-0.685648	-1.01635	1.10273	0.950804		-0.135947	0.000547187	0.0701178	-0.584524	-0.44803	-0.37846	0.241966	0.0639968		0.0725617	0.0976589	-0.0437034	-0.298547	-0.27345	-0.414813	0.389715	0.130866		0.158587	0.264023	-0.21722	-0.341586	-0.23615	-0.717393	0.611957	0.422628		-0.235609	0.117051	-0.323771	-0.591472	-0.238812	-0.679634	0.326974	0.066539		0.248652	0.212642	-0.012287	-0.212008	-0.248019	-0.472947	0.508958	0.36415		-0.00311042	0.0619859	-0.382006	-0.461973	-0.396876	-0.840868	0.775772	0.693574		0.272406	-0.5213	-0.841255	-0.122187	-0.915893	-1.23585	2.02955	2.68285		1.12803	-0.839261	-1.78341	0.206735	-1.76055	-2.7047	4.67199	2.71443		0.738964	-0.385817	-1.15549	0.0510331	-1.07375	-1.84342	2.9682	2.08056		0.488032	-0.315867	-0.767479	0.0742363	-0.729662	-1.18128	1.98517	2.8182		0.551319	-0.663797	-0.675338	-0.0552615	-1.27038	-1.28192	2.49703	2.07523		0.601777	-0.217004	-0.651592	-0.179743	-0.998524	-1.43311	2.25189	0.915489		0.25143	-0.15564	-0.519142	-0.050823	-0.457893	-0.821394	1.22846	1.87588		0
MMP1	MMP3	MMP1_MMP3	0.457657	0.18681	0.0402684	0.0707283	-0.200118	-0.34666	0.617506	-0.150149		0.517628	0.497182	0.192767	0.0944288	0.0739828	-0.230432	0.250878	-0.125559		-0.0291228	0.142412	0.154303	-0.435652	-0.264117	-0.252226	0.0806912	-0.238562		0.354746	0.239975	0.110203	-0.141574	-0.256345	-0.386117	0.500888	0.205666		-0.253625	-0.241559	0.126078	-0.746188	-0.734122	-0.366485	0.354418	0.172006		0.0540973	0.0125143	0.17732	-0.327256	-0.368839	-0.204034	0.245617	0.0524275		0.399304	0.367899	0.0526786	-0.160924	-0.192329	-0.507549	0.538954	0.375409		0.881475	0.182327	0.211431	0.432898	-0.26625	-0.237147	0.936295	1.04064		0.260578	0.190849	0.373129	-0.110531	-0.18026	0.00202024	0.0677082	-0.410883		0.253394	0.231041	0.143444	-0.246779	-0.269132	-0.356729	0.379082	0.112915		-1.27743	-0.910111	-0.75587	-1.63329	-1.26597	-1.11173	0.744416	0.82746		0.00456115	0.378599	0.169783	-0.456099	-0.0820612	-0.290878	-0.0831604	-0.648771		0.342045	0.26067	-0.0793434	-0.116817	-0.198192	-0.538206	0.61958	0.463063		0.275402	-0.0478409	0.346443	-0.119191	-0.442434	-0.0481497	0.371393	-0.560022		0.843704	0.228781	0.167943	-0.0775884	-0.692511	-0.753349	1.36827	-0.292432		1.01228	-0.273536	-0.358316	0.324352	-0.961467	-1.04625	2.33207	1.31699		0.426531	0.146555	-0.225688	0.0127352	-0.26724	-0.639484	0.919459	0.419088		0.808382	0.224257	-0.0792316	0.201802	-0.382324	-0.685812	1.26994	0.104857		0.342448	-0.0134391	0.433442	-0.439072	-0.794959	-0.348078	0.703965	-0.88974		0.41669	0.0615518	-0.0636317	0.114437	-0.240701	-0.365885	0.721023	0.568995		0
F2R	F2RL1	F2R_F2RL1	0.102811	-0.199373	0.0720579	-0.284117	-0.586301	-0.31487	0.617055	-0.151455		0.0756021	-0.430774	0.159135	-0.347597	-0.853973	-0.264065	0.77044	0.717312		-0.0826538	-0.0752545	0.266107	-0.489183	-0.481784	-0.140422	0.133023	-0.155538		-0.306132	-0.299347	-0.00204336	-0.802452	-0.795668	-0.498363	0.491579	0.192058		-1.2885	-0.340735	-0.527321	-1.78107	-0.833298	-1.01988	0.0721154	-0.173687		-0.114135	-0.14953	0.060501	-0.495488	-0.530884	-0.320852	0.356248	0.244039		-0.205107	-0.172288	0.221831	-0.765335	-0.732516	-0.338396	0.305577	0.137224		-0.199557	-0.408098	-0.083311	-0.648134	-0.856675	-0.531888	0.740429	0.765138		0.21734	-0.163034	0.502727	-0.153769	-0.534143	0.131618	0.248756	-0.106286		-0.351974	-0.307434	0.217953	-0.852147	-0.807607	-0.28222	0.23768	-0.0751426		0.0918964	-0.150108	0.064422	-0.263966	-0.505971	-0.291441	0.533445	0.442898		-0.654396	-1.54557	-0.169161	-1.11506	-2.00623	-0.629821	1.521	2.09542		-0.202176	-0.0787139	0.159921	-0.661039	-0.537576	-0.298941	0.175478	-0.192351		0.235626	0.446683	-0.227037	-0.158967	0.0520904	-0.62163	0.410573	-0.483398		1.01545	0.158513	-0.193467	0.094161	-0.762779	-1.11476	1.9717	0.256774		0.278089	0.154388	-0.275633	-0.409842	-0.533544	-0.963564	1.08727	-0.177167		0.11339	0.156588	-0.322701	-0.300406	-0.257207	-0.736497	0.693299	-0.0900394		0.639474	-0.057397	-0.100512	0.0328937	-0.663977	-0.707092	1.40396	0.320066		0.678765	0.578732	-1.37779	-0.102755	-0.202788	-2.15931	2.25934	0.924174		0.197455	0.279355	-0.295945	-0.104798	-0.0228983	-0.598198	0.516298	0.0417416		0
GDF11	TGFB3	GDF11_TGFB3	0.468734	0.106637	0.132095	0.081806	-0.280291	-0.254833	0.61693	-0.151818		0.216097	-0.104078	-0.0390594	-0.207102	-0.527278	-0.462259	0.782435	0.73677		0.204742	-0.0979268	0.09673	-0.201787	-0.504456	-0.309799	0.612468	0.6051		0.138865	0.314377	-0.101368	-0.357455	-0.181943	-0.597688	0.422176	0.0906154		-0.190115	0.0203874	0.366379	-0.682678	-0.472175	-0.126183	-0.084319	-0.365249		0.119775	-0.102129	-0.0489187	-0.261578	-0.483482	-0.430272	0.652176	0.756584		-0.321113	-0.18547	-0.0992785	-0.881341	-0.745697	-0.659506	0.523862	0.360006		0.00712158	0.0725801	0.392035	-0.441456	-0.375997	-0.0565422	-0.00891635	-0.288896		0.38298	-0.661412	0.309221	0.011871	-1.03252	-0.0618884	1.10628	1.33642		0.295495	-0.230222	0.600587	-0.204677	-0.730395	0.100414	0.425303	0.174388		-0.0738732	0.121738	-0.219786	-0.429736	-0.234125	-0.575649	0.380038	0.163264		0.162159	0.220418	0.223338	-0.298501	-0.240242	-0.237322	0.179063	-0.200192		-0.0213111	-0.198034	-0.0611804	-0.480173	-0.656896	-0.520043	0.696766	0.576974		0.336773	-0.0767513	-0.155839	-0.0578195	-0.471344	-0.550432	0.963957	0.598856		0.904642	-0.32568	0.0467901	-0.0166507	-1.24697	-0.874502	2.10482	0.377937		0.950396	0.0379794	0.0430408	0.262464	-0.649952	-0.64489	1.55731	0.387032		0.424932	-0.300276	-0.00855647	0.0111362	-0.714071	-0.422352	1.14756	0.932582		0.590808	-0.399928	-0.012711	-0.015772	-1.00651	-0.619291	1.61003	0.650948		0.778565	0.104763	-0.280219	-0.00295465	-0.676757	-1.06174	1.73554	0.313306		0.201853	-0.241207	0.127826	-0.1004	-0.54346	-0.174427	0.617487	0.302346		0
HDAC1	HDAC8	HDAC1_HDAC8	0.140687	0.0515325	-0.140742	-0.246242	-0.335396	-0.527671	0.616825	-0.152122		-0.581817	0.249779	-0.102767	-1.00502	-0.173421	-0.525967	-0.305629	-1.02837		-0.760444	0.0791972	-0.512172	-1.16697	-0.327332	-0.918702	0.0790601	-0.24115		-0.0429552	0.692881	-0.217078	-0.539275	0.196561	-0.713398	-0.0224379	-0.559259		-0.834267	0.0982296	0.411971	-1.32683	-0.394333	-0.0805922	-0.851905	-1.30519		-0.987695	-0.807179	-0.47217	-1.36905	-1.18853	-0.853523	0.673007	0.792663		-0.201542	-0.146346	-0.615931	-0.76177	-0.706573	-1.17616	1.12096	0.969408		-1.48529	-0.0827372	-0.630542	-1.93387	-0.531315	-1.07912	-0.323432	-0.731295		-0.544286	-0.0313424	-0.360157	-0.915396	-0.402452	-0.731267	0.218323	-0.157487		-2.11644	0.139809	-0.392967	-2.61662	-0.360364	-0.89314	-1.36311	-2.20413	Lethal	-0.37594	0.143379	-0.307415	-0.731803	-0.212484	-0.663278	0.143959	-0.267065		-0.697324	0.321722	-0.328529	-1.15798	-0.138939	-0.789189	-0.229856	-0.899721		-0.645176	0.166458	-0.642356	-1.10404	-0.292404	-1.10122	0.289585	-0.023951		-0.00417837	-0.251647	0.0596737	-0.398771	-0.64624	-0.334919	0.582388	-0.147378		0.192607	-0.0853241	0.349783	-0.728685	-1.00662	-0.571509	0.84944	-0.764644		0.563223	0.165986	-0.0954923	-0.124708	-0.521945	-0.783424	1.18066	-0.0650636		0.280331	0.0711812	-0.0967828	-0.133464	-0.342615	-0.510579	0.719729	-0.0305409		0.604948	0.25715	-0.0719387	-0.00163248	-0.34943	-0.678519	1.02632	-0.28633		0.616912	0.379733	-0.108745	-0.164608	-0.401787	-0.890265	1.12744	-0.395869		0.122093	-0.107305	0.0266744	-0.18016	-0.409557	-0.275578	0.504976	0.0125821		1
TJP1	TJP3	TJP1_TJP3	0.0945766	0.0957739	-0.231085	-0.292352	-0.291154	-0.618013	0.616816	-0.152149		-0.568294	-0.116489	-0.248339	-0.991494	-0.539688	-0.671539	0.219733	-0.176085		0.178986	0.326886	-0.359322	-0.227544	-0.0796433	-0.765851	0.617951	0.613798		-0.203501	0.393079	-0.277989	-0.699821	-0.103241	-0.774309	0.177729	-0.266683		-0.273462	0.329352	0.0232895	-0.766024	-0.163211	-0.469273	-0.13354	-0.425522		-0.221654	0.190776	-0.492607	-0.603008	-0.190577	-0.87396	0.461529	0.426385		-0.602845	0.167029	-0.187375	-1.16307	-0.393199	-0.747603	-0.0222709	-0.197379		0.647808	0.210075	-0.262649	0.199231	-0.238502	-0.711227	1.14896	1.33978		0.184081	0.112476	-0.146292	-0.187028	-0.258633	-0.517401	0.589007	0.466156		0.012568	-0.123577	0.0487646	-0.487605	-0.62375	-0.451408	0.587553	0.390172		0.0178982	0.0118623	-0.0988902	-0.337965	-0.344001	-0.454753	0.460789	0.310459		-0.372953	0.0482732	-0.140624	-0.833614	-0.412387	-0.601284	0.180058	-0.198491		-0.0963149	0.208602	0.156196	-0.555177	-0.25026	-0.302667	-0.00225046	-0.454647		0.359039	0.175069	0.0363399	-0.0355535	-0.219524	-0.358253	0.542224	-0.225928		0.962491	1.017	0.00671606	0.0411987	0.095708	-0.914576	0.860067	-0.754972		0.260442	0.280216	-0.104042	-0.427489	-0.407715	-0.791973	0.7722	-0.555347		0.578711	0.204287	-0.0129772	0.164915	-0.209508	-0.426773	0.801197	0.152858		1.00093	0.260262	-0.408876	0.394345	-0.346318	-1.01546	1.75612	0.885531		0.591261	0.806523	-0.0524146	-0.190259	0.0250029	-0.833935	0.618673	-0.98921		0.171287	0.189181	-0.0841153	-0.130966	-0.113071	-0.386368	0.368474	-0.338968		0
AKR1C4	AKR1D1	AKR1C4_AKR1D1	0.645964	0.265301	0.150822	0.259036	-0.121628	-0.236106	0.616769	-0.152284		0.634041	0.0602612	0.0629016	0.210842	-0.362938	-0.360298	0.934078	0.982777		0.534343	0.152379	0.220816	0.127814	-0.25415	-0.185713	0.567676	0.534037		0.713958	0.146219	-0.475365	0.217638	-0.350101	-0.971685	1.53942	1.72365		0.818259	0.137429	-0.173237	0.325696	-0.355134	-0.665799	1.34663	1.38702		0.763754	0.148761	-0.0744227	0.382401	-0.232592	-0.455776	1.07077	1.48158		0.592536	0.322886	0.273497	0.0323089	-0.237341	-0.28673	0.55638	0.393194		0.640913	0.340395	0.0690835	0.192336	-0.108182	-0.379494	0.680012	0.680155		0.788329	0.537938	-0.0150042	0.41722	0.166829	-0.386113	0.636504	0.546066		0.868197	0.411354	0.0707131	0.368024	-0.0888192	-0.42946	0.886303	0.787496		1.27107	0.146986	0.0622701	0.915208	-0.208877	-0.293593	1.41768	2.05469		0.714994	0.233361	0.0936487	0.254333	-0.2273	-0.367012	0.848645	0.945244		1.09703	0.172232	0.181283	0.638171	-0.28663	-0.277579	1.20238	1.32317		0.450495	0.253509	0.124031	0.0559025	-0.141084	-0.270562	0.467548	-0.371971		1.05009	0.545834	-0.209668	0.128802	-0.375458	-1.13096	1.63522	-0.0494703		1.11881	0.105394	0.0711309	0.430882	-0.582537	-0.6168	1.63022	0.474551		0.491519	0.272073	0.0560458	0.0777231	-0.141723	-0.35775	0.577196	-0.351406		0.610468	0.0587441	0.198586	0.00388782	-0.547836	-0.407994	0.959718	-0.393268		0.803086	0.216505	0.232466	0.0215664	-0.565015	-0.549055	1.13564	-0.386315		0.526387	0.180706	-0.0311242	0.224134	-0.121547	-0.333377	0.679058	0.460919		0
SLC4A1	SLC4A8	SLC4A1_SLC4A8	0.275763	-0.0470178	0.0930195	-0.111166	-0.433946	-0.293909	0.616689	-0.152515		-0.985771	-0.160426	0.0933802	-1.40897	-0.583625	-0.329819	-0.495526	-1.33643		-0.447174	0.0463828	0.079225	-0.853703	-0.360147	-0.327304	-0.166252	-0.630337		-0.630503	-1.12176	-0.036454	-1.12682	-1.61808	-0.532774	1.02403	0.970321		-1.13278	-0.434641	0.31751	-1.62534	-0.927204	-0.175053	-0.523085	-0.902539		-0.556992	-0.0943467	0.0984863	-0.938345	-0.4757	-0.282867	-0.179778	-0.684352		-0.308519	-0.100709	0.0102962	-0.868747	-0.660937	-0.549931	0.342121	0.174521		-0.931584	-0.12345	0.202458	-1.38016	-0.572027	-0.24612	-0.562015	-1.06689		-0.516363	0.00899111	0.251588	-0.887472	-0.362118	-0.119521	-0.405833	-1.20757		-0.679052	-1.09082	-0.0497074	-1.17922	-1.59099	-0.54988	0.961647	0.8877		-0.860535	-0.0444133	0.0278881	-1.2164	-0.400276	-0.327975	-0.488147	-1.41928		-0.29981	0.0915725	0.197101	-0.76047	-0.369088	-0.26356	-0.127823	-0.725175		-0.703025	-0.225195	-0.0642632	-1.16189	-0.684057	-0.523125	0.0452945	-0.384479		0.067237	0.197207	0.0827511	-0.327356	-0.197386	-0.311842	0.181872	-0.930668		0.627376	0.338705	0.508841	-0.293916	-0.582587	-0.412451	0.701122	-0.899635		0.365098	0.201784	-0.413402	-0.322833	-0.486147	-1.10133	1.26465	0.0357477		0.222284	-0.0779489	-0.0506171	-0.191511	-0.491745	-0.464413	0.764646	0.0705761		0.325449	0.241706	0.00376562	-0.281132	-0.364875	-0.602815	0.686558	-0.831887		0.213053	0.0369855	0.380788	-0.568467	-0.744535	-0.400732	0.5768	-1.03804		0.164739	0.175174	0.0479951	-0.137514	-0.127079	-0.254258	0.243823	-0.659999		0
ATP7A	ATP7B	ATP7A_ATP7B	0.457598	0.0275175	0.200486	0.0706696	-0.359411	-0.186442	0.616522	-0.152998		0.313633	0.155513	0.407694	-0.109567	-0.267687	-0.0155057	0.173626	-0.250884		-0.29859	-0.0229394	0.122507	-0.705119	-0.429469	-0.284022	0.00837139	-0.353297		0.290104	0.396131	0.256903	-0.206216	-0.100189	-0.239417	0.13339	-0.331491		0.225175	0.662851	0.184064	-0.267388	0.170288	-0.308499	-0.129177	-0.420179		-0.146342	0.296075	0.0857073	-0.527696	-0.0852781	-0.295646	-0.146772	-0.627185		-2.09275	0.333396	0.21629	-2.65297	-0.226832	-0.343938	-2.08221	-2.29976	Lethal	-3.26612	0.205025	0.174663	-3.7147	-0.243552	-0.273915	-3.19723	-4.7736	Lethal	0.309992	-0.1446	0.434503	-0.0611168	-0.515709	0.0633938	0.391199	0.133362		0.233321	0.448227	0.111729	-0.266852	-0.0519453	-0.388444	0.173538	-0.160449		0.12566	-0.0107932	-0.0810832	-0.230203	-0.366656	-0.436946	0.573399	0.515727		0.460396	0.208524	0.377048	-0.000264556	-0.252136	-0.0836126	0.335484	0.0673928		-1.40159	0.099529	0.0413575	-1.86045	-0.359333	-0.417505	-1.08361	-2.05054		0.421199	0.198418	0.172278	0.0266067	-0.196175	-0.222315	0.445097	-0.415879		0.66784	0.227366	0.179518	-0.253453	-0.693926	-0.741774	1.18225	-0.461741		0.324757	0.166661	0.2556	-0.363175	-0.52127	-0.432331	0.590427	-0.773533		0.420249	0.170248	0.218027	0.00645299	-0.243547	-0.195768	0.445769	-0.647273		0.595338	-0.0132701	0.0969789	-0.011242	-0.61985	-0.509601	1.11821	-0.138775		0.488	-0.00799428	0.301023	-0.29352	-0.789514	-0.480498	0.976492	-0.571914		0.26497	0.126061	0.113602	-0.0372827	-0.176192	-0.188651	0.327561	-0.444338		2
HBD	HBG1	HBD_HBG1	0.431075	0.179053	0.022483	0.0441466	-0.207875	-0.364445	0.616467	-0.153159		-0.0320764	0.35514	-0.335311	-0.455276	-0.0680592	-0.75851	0.371294	0.0697871		0.468749	0.0995854	-0.0681884	0.06222	-0.306944	-0.474718	0.843882	0.972236		0.207432	0.528429	-0.805374	-0.288888	0.0321091	-1.30169	0.980697	0.906983		0.844641	-0.355437	-0.436506	0.352078	-0.848	-0.929069	2.12915	2.34524		0.301609	0.269112	0.065348	-0.0797446	-0.112241	-0.316005	0.348502	0.230623		-0.940422	0.459836	-0.0583032	-1.50065	-0.100391	-0.618531	-0.781728	-0.972484		0.662529	0.353823	-0.139023	0.213952	-0.094754	-0.5876	0.896306	0.984395		0.0326945	0.452764	0.0843273	-0.338415	0.0816552	-0.286782	-0.133288	-0.749041		0.0164591	0.596309	-0.0898408	-0.483714	0.0961363	-0.590014	0.0101636	-0.377729		0.349602	0.0704203	0.15264	-0.00626083	-0.285443	-0.203223	0.482404	0.34986		0.306076	0.416944	-0.151277	-0.154585	-0.0437162	-0.611937	0.501069	0.350655		0.299832	0.220922	-0.0353681	-0.159031	-0.23794	-0.49423	0.57314	0.394525		0.146165	0.317572	0.263506	-0.248428	-0.0770204	-0.131087	-0.0403204	-1.36521		0.952539	0.485795	-0.469932	0.0312471	-0.435497	-1.39122	1.85797	0.153263		0.748601	0.726122	-0.101653	0.0606699	0.0381904	-0.789584	0.812063	-0.507498		0.487034	0.386116	0.199769	0.073238	-0.0276801	-0.214026	0.314944	-0.941781		0.830139	-0.0125	-0.0454138	0.223559	-0.61908	-0.651994	1.49463	0.465657		0.784668	0.666922	0.331145	0.00314756	-0.114598	-0.450375	0.568121	-1.04816		0.18968	-0.233707	0.109906	-0.112573	-0.53596	-0.192347	0.615734	0.297832		0
ESR2	NR3C2	ESR2_NR3C2	0.388444	0.20458	-0.0455407	0.00151603	-0.182348	-0.432469	0.616333	-0.153546		0.0756697	0.162386	0.363585	-0.34753	-0.260814	-0.059615	-0.0271011	-0.576518		0.479013	0.220552	0.267976	0.0724841	-0.185977	-0.138553	0.397015	0.263284		0.0120905	0.187544	0.479974	-0.48423	-0.308776	-0.0163457	-0.159108	-0.759024		-0.0387084	0.0330066	0.243733	-0.531271	-0.459556	-0.24883	0.177115	-0.0451103		0.0162759	0.108901	0.191162	-0.365077	-0.272452	-0.190192	0.0975664	-0.203994		0.405228	0.287007	0.101612	-0.154999	-0.273221	-0.458616	0.576837	0.414072		0.535409	0.29054	0.241184	0.0868314	-0.158037	-0.207393	0.452262	0.3598		0.137806	0.347936	0.304073	-0.233303	-0.0231735	-0.0670361	-0.143093	-0.765537		-0.0895399	0.326305	0.377755	-0.589713	-0.173868	-0.122418	-0.293427	-0.781491		0.188919	-0.26295	0.167255	-0.166944	-0.618813	-0.188607	0.640476	0.637997		0.0947348	0.23381	0.186181	-0.365926	-0.226851	-0.27448	0.135405	-0.274877		0.0600898	-0.225685	0.16849	-0.398772	-0.684547	-0.290372	0.576147	0.398963		0.145634	-0.0882634	-0.0237765	-0.248958	-0.482856	-0.418369	0.652267	-0.0107156		0.918394	0.235048	-1.14849	-0.00289861	-0.686244	-2.06978	2.75313	0.967989		0.706777	0.373194	-0.0108144	0.0188454	-0.314737	-0.698746	1.03233	-0.243109		0.544145	0.233457	-0.113296	0.13035	-0.180338	-0.527092	0.83778	0.235213		0.465546	0.080272	-0.174455	-0.141034	-0.526308	-0.781036	1.16631	-0.0615396		0.752725	0.383264	0.343659	-0.0287949	-0.398256	-0.437861	0.807322	-0.769203		0.324101	0.0966946	-0.362081	0.021848	-0.205558	-0.664334	0.89174	1.00867		0
INSR	NTRK1	INSR_NTRK1	0.0843823	0.017222	-0.161794	-0.302546	-0.369706	-0.548722	0.615883	-0.154852		-0.083862	0.0719831	0.0915291	-0.507062	-0.351217	-0.33167	0.175825	-0.247316		-0.353992	-0.00109105	0.0252707	-0.760521	-0.40762	-0.381259	0.0283577	-0.321589		-0.496926	-0.375453	-0.143004	-0.993246	-0.871774	-0.639324	0.517851	0.23046		-0.442656	0.160766	0.010647	-0.935218	-0.331797	-0.481916	-0.121506	-0.410786		-0.115632	0.010537	0.105445	-0.496985	-0.370816	-0.275909	0.149739	-0.113631		-0.133957	0.0513368	0.0351495	-0.694185	-0.508891	-0.525078	0.339784	0.172135		-0.428473	0.15789	0.0965368	-0.877051	-0.290688	-0.352041	-0.234322	-0.605952		-0.465248	-0.260176	-0.0353728	-0.836357	-0.631285	-0.406482	0.20141	-0.185941		-0.223	-0.253025	0.181314	-0.723173	-0.753198	-0.318859	0.348884	0.0727527		-0.0362026	-0.00551018	0.19745	-0.392066	-0.361373	-0.158413	0.12772	-0.296665		-0.385685	-0.0922522	0.115967	-0.846345	-0.552913	-0.344693	0.0512605	-0.418821		-0.272448	-0.0354694	0.299116	-0.73131	-0.494332	-0.159746	-0.0772326	-0.565307		0.119193	-0.130696	0.0714534	-0.275399	-0.525289	-0.323139	0.573029	-0.165682		0.612953	-0.265534	0.0990129	-0.308339	-1.18683	-0.822279	1.70077	0.010186		0.0868808	0.0140272	0.0720876	-0.60105	-0.673904	-0.615844	0.688697	-0.655576		0.225731	-0.281143	0.14995	-0.188065	-0.694939	-0.263846	0.77072	0.0842494		0.453868	-0.0735508	0.325386	-0.152713	-0.680131	-0.281194	0.808613	-0.635901		0.677277	-0.756141	0.488021	-0.104243	-1.53766	-0.293499	1.72692	0.303249		0.234139	-0.0248843	-0.0137346	-0.068114	-0.327137	-0.315987	0.575011	0.192952		0
USP11	USP4	USP11_USP4	0.19908	0.213197	-0.243064	-0.187848	-0.173731	-0.629992	0.615875	-0.154873		0.268541	0.253891	0.0322927	-0.154659	-0.169309	-0.390907	0.405557	0.125373		0.0452499	0.073337	-0.404961	-0.361279	-0.333192	-0.81149	0.783403	0.876287		-0.0491065	1.23748	-0.421523	-0.545427	0.741157	-0.917843	-0.36874	-1.06544		0.0391438	0.184253	-0.336692	-0.453419	-0.30831	-0.829254	0.684145	0.575773		-0.24109	0.245747	-0.116146	-0.622443	-0.135606	-0.497499	0.0106626	-0.354511		-0.704748	0.344534	-0.454905	-1.26498	-0.215693	-1.01513	-0.0341491	-0.209502		0.733102	0.496148	-0.403951	0.284525	0.0475701	-0.852529	1.08948	1.25612		-0.117322	0.367361	-0.92333	-0.488431	-0.00374846	-1.29444	0.809757	0.837548		-0.0841325	0.585077	-0.553495	-0.584305	0.0849037	-1.05367	0.384459	0.120066		-0.68998	0.239089	-0.283461	-1.04584	-0.116774	-0.639324	-0.289746	-1.05763		0.185311	0.303634	-0.219826	-0.27535	-0.157026	-0.680486	0.562163	0.455167		0.0169502	0.315163	-0.219727	-0.441912	-0.143699	-0.678589	0.380376	0.110041		0.518128	0.035323	-0.228362	0.123536	-0.35927	-0.622955	1.10576	0.876182		1.13156	0.0226855	0.235521	0.210273	-0.898607	-0.685771	1.79465	0.0956343		0.44331	-0.44467	-0.12183	-0.244621	-1.1326	-0.809761	1.69774	0.555598		0.474655	-0.194565	-0.201607	0.0608593	-0.60836	-0.615403	1.28462	1.24113		0.66593	0.167926	-0.210862	0.0593495	-0.438654	-0.817442	1.31545	0.177931		0.74213	-0.33952	-0.395044	-0.0393898	-1.12104	-1.17656	2.25821	0.922861		0.446764	-0.0233611	-0.166951	0.144511	-0.325614	-0.469204	0.939328	1.13123		0
SMAD2	SMAD3	SMAD2_SMAD3	0.523496	0.162334	0.132448	0.136567	-0.224595	-0.25448	0.615643	-0.155547		0.257735	0.221384	-0.268995	-0.165464	-0.201815	-0.692194	0.728545	0.649347		0.525652	0.239788	0.113286	0.119123	-0.166741	-0.293244	0.579107	0.552173		0.681113	0.797565	0.530129	0.184793	0.301244	0.0338091	-0.150261	-0.746093		0.326743	0.225714	-0.0203334	-0.16582	-0.266849	-0.512896	0.613925	0.489784		0.795589	0.171488	0.394484	0.414236	-0.209866	0.0131311	0.610971	0.685216		0.837916	0.284494	-0.134237	0.277689	-0.275733	-0.694464	1.24789	1.09895		1.15939	0.342306	0.210614	0.710812	-0.106272	-0.237963	1.05505	1.20768		0.565537	0.167595	0.216284	0.194428	-0.203514	-0.154825	0.552767	0.405185		0.592742	-0.0140747	0.454046	0.0925688	-0.514248	-0.0461267	0.652943	0.477138		0.706335	0.340527	0.0517255	0.350472	-0.0153354	-0.304137	0.669945	0.691712		0.818118	0.220685	-0.00938099	0.357458	-0.239975	-0.470041	1.06747	1.31959		0.639691	0.0443376	0.593508	0.180829	-0.414525	0.134645	0.460708	0.228596		0.143131	-1.14976	-0.0732158	-0.251462	-1.54435	-0.467809	1.76069	2.15704		1.30464	-3.654	-0.201084	0.38335	-4.57529	-1.12238	6.08102	3.99685		1.21568	-0.946681	0.142162	0.52775	-1.63461	-0.54577	2.70813	1.76839		0.482947	-0.88455	-0.218895	0.0691514	-1.29835	-0.632691	2.00019	2.852		0.705639	-0.679534	-0.424179	0.0990585	-1.28611	-1.03076	2.41593	1.94501		0.919058	-1.6591	-0.0885007	0.137538	-2.44062	-0.870021	3.44817	2.31062		0.408796	-0.662957	-0.0713315	0.106543	-0.96521	-0.373584	1.44534	2.43441		0
CLCN5	CLCNKA	CLCN5_CLCNKA	0.37936	0.220408	-0.0696423	-0.00756788	-0.16652	-0.456571	0.615523	-0.155893		0.0714012	0.262797	-0.0151054	-0.351798	-0.160403	-0.438305	0.246909	-0.131998		-0.161346	0.0683776	0.107182	-0.567875	-0.338152	-0.299348	0.069624	-0.25612		0.0849789	0.632113	0.32832	-0.411341	0.135793	-0.168001	-0.379133	-1.08063		0.202196	0.0847304	-0.116149	-0.290366	-0.407832	-0.608712	0.726178	0.627243		-0.090434	-0.0353449	0.0772921	-0.471787	-0.416698	-0.304061	0.248972	0.0582389		0.126404	0.303339	-0.0349572	-0.433824	-0.256889	-0.595185	0.41825	0.252218		-0.333242	0.0564578	0.0588218	-0.78182	-0.39212	-0.389756	5.57552e-05	-0.276275		-0.0227177	0.0377283	0.10664	-0.393827	-0.333381	-0.26447	0.204023	-0.181544		-0.728041	0.398008	0.356525	-1.22821	-0.102165	-0.143648	-0.982401	-1.69779		-0.000526385	0.251372	0.0242528	-0.356389	-0.104491	-0.33161	0.0797123	-0.384175		0.266734	0.323155	0.0432733	-0.193927	-0.137505	-0.417387	0.360966	0.110984		0.0772107	0.22262	0.154163	-0.381651	-0.236242	-0.3047	0.15929	-0.216241		0.125183	0.195944	0.187174	-0.26941	-0.198649	-0.207419	0.136659	-1.01909		1.27237	0.433646	0.435142	0.351075	-0.487646	-0.486151	1.32487	-0.331933		0.937841	0.555438	0.169435	0.24991	-0.132493	-0.518497	0.9009	-0.400866		0.518884	0.21491	0.0584846	0.105089	-0.198886	-0.355311	0.659286	-0.166609		0.352354	-0.0217922	0.146135	-0.254226	-0.628373	-0.460445	0.834592	-0.594186		0.558196	0.261275	0.422853	-0.223324	-0.520245	-0.358667	0.655588	-0.946158		0.323007	-0.158424	0.137887	0.0207538	-0.460677	-0.164366	0.645797	0.375256		0
CA14	CA4	CA14_CA4	0.458481	0.221752	0.0082456	0.0715531	-0.165176	-0.378683	0.615412	-0.156215		0.47749	0.0928832	-0.257624	0.05429	-0.330316	-0.680823	1.06543	1.19587		0.332774	-0.00986933	-0.126238	-0.0737552	-0.416399	-0.532767	0.875411	1.02226		0.716157	0.379809	0.141226	0.219837	-0.116511	-0.355094	0.691443	0.484192		0.984817	0.203853	0.0393987	0.492255	-0.288709	-0.453164	1.23413	1.24925		0.341202	0.249012	0.020521	-0.0401517	-0.132341	-0.360832	0.453021	0.41165		0.076894	0.303173	0.0887851	-0.483334	-0.257054	-0.471442	0.245163	0.0755645		0.357151	0.10411	-0.0366386	-0.0914268	-0.344467	-0.485216	0.738257	0.762082		0.387839	-0.0742882	-0.0627836	0.0167301	-0.445397	-0.433893	0.89602	0.982679		0.671636	0.0844586	0.254682	0.171463	-0.415714	-0.245491	0.832669	0.716165		0.442392	0.219789	0.0403079	0.0865287	-0.136074	-0.315555	0.538158	0.451489		0.401648	0.237081	-0.114523	-0.0590123	-0.22358	-0.575183	0.73975	0.758961		0.28939	0.200742	-0.0430252	-0.169472	-0.25812	-0.501887	0.590535	0.420197		0.335659	0.18152	0.205416	-0.0589335	-0.213073	-0.189177	0.343316	-0.614932		0.839401	0.0454881	0.477291	-0.0818916	-0.875804	-0.444001	1.23791	-0.411076		0.568761	0.472189	0.568297	-0.119171	-0.215742	-0.119634	0.216206	-1.22272		0.317627	0.263228	0.587304	-0.0961692	-0.150568	0.173508	-0.11911	-1.91891		0.755075	-0.0666295	0.422506	0.148495	-0.67321	-0.184074	1.00578	-0.319308		0.667317	-0.329343	1.04618	-0.114203	-1.11086	0.264662	0.731998	-0.857047		0.232597	0.236138	-0.00170003	-0.069656	-0.0661151	-0.303953	0.300412	-0.514257		0
CDC34	UBE2G2	CDC34_UBE2G2	0.282928	0.0760084	-0.0211892	-0.104001	-0.31092	-0.408118	0.615037	-0.157302		-0.317637	-0.0495497	-0.154559	-0.740837	-0.472749	-0.577759	0.309671	-0.0301809		-0.732481	-0.169533	-0.35955	-1.13901	-0.576063	-0.76608	0.203132	-0.0443109		-0.90563	0.80128	-1.80389	-1.40195	0.30496	-2.30021	0.593303	0.340745		-0.915797	0.100883	-0.247062	-1.40836	-0.391679	-0.739624	-0.277056	-0.601265		-0.742562	0.0843129	-0.531412	-1.12392	-0.29704	-0.912766	0.0858904	-0.224217		-0.298856	0.219372	-0.99931	-0.859084	-0.340855	-1.55954	1.04131	0.888114		0.4227	-0.037954	0.176064	-0.0258778	-0.486532	-0.272514	0.733168	0.754924		-0.22374	0.54276	-0.762407	-0.594849	0.171651	-1.13352	0.367016	0.0926761		-0.921128	0.322444	-0.36814	-1.4213	-0.177729	-0.868313	-0.375259	-0.890324		-0.175567	0.163849	0.146785	-0.53143	-0.192014	-0.209078	-0.130338	-0.767059		-0.07653	0.214211	-0.121772	-0.53719	-0.246449	-0.582433	0.291691	-0.00752229		-1.28081	0.0919013	-0.494465	-1.73967	-0.366961	-0.953327	-0.419382	-1.07026		0.321717	-0.276586	0.251314	-0.0728757	-0.671179	-0.143279	0.741582	0.163957		0.625236	0.162919	0.485931	-0.296056	-0.758373	-0.435361	0.897678	-0.72074		-0.0138803	-0.340052	0.182634	-0.701812	-1.02798	-0.505297	0.831469	-0.484205		0.0622186	0.0158515	0.198072	-0.351577	-0.397944	-0.215724	0.262091	-1.06076		0.0682464	-0.337999	-0.00144958	-0.538334	-0.944579	-0.60803	1.01428	-0.305664		0.567943	-0.189117	0.485939	-0.213577	-0.970637	-0.295581	1.05264	-0.483106		0.157206	0.111171	0.117124	-0.145047	-0.191082	-0.185128	0.231163	-0.692602		0
ARAF	BRAF	ARAF_BRAF	0.436795	0.0797197	0.129167	0.0498664	-0.307209	-0.257761	0.614836	-0.157884		0.198877	0.00365041	0.135571	-0.224323	-0.419549	-0.287629	0.482855	0.25077		-2.5043	-0.102504	-1.17037	-2.91083	-0.509033	-1.5769	-0.824895	-1.67527		-1.47151	0.747047	-0.76701	-1.96783	0.250727	-1.26333	-0.955226	-1.92268		-0.0130264	0.0994829	-0.44125	-0.505589	-0.39308	-0.933813	0.821303	0.743729		-1.92429	-0.0631568	-1.07716	-2.30564	-0.44451	-1.45851	-0.402623	-1.07032		-0.0185132	0.0263275	0.374008	-0.578741	-0.5339	-0.186219	0.141378	-0.0303583		0.140026	0.087072	0.0844174	-0.308551	-0.361505	-0.36416	0.417114	0.310361		0.119801	-0.275279	0.0408346	-0.251309	-0.646388	-0.330275	0.725354	0.695549		-0.516307	0.144672	-0.216593	-1.01648	-0.355501	-0.716766	0.0557872	-0.317052		0.568844	0.00818665	-0.0421467	0.212981	-0.347676	-0.39801	0.958667	1.218		0.22507	0.0644086	0.211552	-0.235591	-0.396252	-0.249108	0.40977	0.194471		0.683729	0.137324	-0.0460712	0.224867	-0.321538	-0.504933	1.05134	1.10026		0.344711	-0.0815986	0.113896	-0.0498815	-0.476191	-0.280696	0.707006	0.0963376		0.51953	0.569791	-0.00421041	-0.401762	-0.351501	-0.925503	0.875242	-0.74116		0.426504	-0.537888	-0.149769	-0.261427	-1.22582	-0.8377	1.80209	0.680853		-0.181671	-0.0214995	-0.262798	-0.595467	-0.435295	-0.676593	0.516422	-0.488221		0.424409	0.24819	-0.413387	-0.182171	-0.358391	-1.01997	1.19619	-0.0135651		0.974076	-0.541944	-0.776022	0.192556	-1.32346	-1.55754	3.07356	1.87374		0.234358	0.251267	-0.256948	-0.067895	-0.0509863	-0.559201	0.542292	0.108688		0
CHRM3	HRH1	CHRM3_HRH1	0.357044	0.109958	0.0191811	-0.0298845	-0.27697	-0.367747	0.614833	-0.157893		-0.132639	0.205874	0.135858	-0.555839	-0.217325	-0.287342	-0.0511716	-0.615567		0.209642	0.175404	0.171252	-0.196888	-0.231125	-0.235278	0.269515	0.0610066		0.0469677	0.0830222	0.279227	-0.449352	-0.413298	-0.217093	0.181039	-0.261845		-0.344533	0.00486359	0.424237	-0.837096	-0.487699	-0.0683256	-0.281071	-0.606181		0.117135	0.0637818	0.188453	-0.264218	-0.317571	-0.1929	0.246253	0.0535301		0.27512	0.167158	0.509074	-0.285108	-0.393069	-0.0511537	0.159115	-0.0122563		0.613171	0.183599	0.157078	0.164593	-0.264978	-0.291499	0.721071	0.737909		0.0551635	-0.0930489	0.348063	-0.315946	-0.464158	-0.0230462	0.171259	-0.236668		-0.00613751	0.130018	0.325859	-0.50631	-0.370155	-0.174314	0.0381587	-0.340497		0.288952	0.169216	0.211725	-0.0669114	-0.186647	-0.144138	0.263874	-0.0484812		0.198784	-0.0745418	0.181483	-0.261876	-0.535202	-0.279178	0.552504	0.438643		0.358937	0.242645	0.263508	-0.0999249	-0.216217	-0.195355	0.311647	0.00860845		0.30632	0.242045	0.0349636	-0.0882726	-0.152548	-0.359629	0.423905	-0.457324		0.699586	-0.144089	-0.0709327	-0.221707	-1.06538	-0.992225	1.8359	0.133177		0.0503166	0.475645	0.0935998	-0.637615	-0.212286	-0.594331	0.169003	-1.27938		0.18335	0.358929	0.0276324	-0.230446	-0.0548671	-0.386163	0.210584	-1.17671		0.53086	-0.112585	0.221371	-0.0757201	-0.719165	-0.38521	1.02866	-0.282575		0.73932	0.133262	0.259097	-0.0422005	-0.648258	-0.522423	1.12848	-0.394661		0.3464	0.0651846	0.0324142	0.0441469	-0.237068	-0.269839	0.551054	0.131253		0
HIP1R	TLN2	HIP1R_TLN2	0.28643	0.0579088	0.000730861	-0.100499	-0.329019	-0.386197	0.614718	-0.158225		-0.0947321	-0.111339	-0.438315	-0.517932	-0.534539	-0.861514	0.878121	0.892		-0.211538	0.0725454	-0.00142788	-0.618067	-0.333984	-0.407957	0.123874	-0.170053		-0.392693	0.0541631	-0.0104901	-0.889013	-0.442157	-0.50681	0.0599538	-0.43883		0.297872	0.312427	0.0508669	-0.19469	-0.180135	-0.441696	0.427141	0.261058		0.414046	0.128693	0.0892412	0.032693	-0.25266	-0.292112	0.577465	0.627185		0.382563	0.1505	0.124497	-0.177665	-0.409727	-0.435731	0.667793	0.506902		0.231191	0.103736	0.0352477	-0.217386	-0.344841	-0.41333	0.540785	0.484317		-0.0163407	0.239148	-0.0943161	-0.38745	-0.131961	-0.465425	0.209936	-0.171597		0.104992	0.063269	0.0636193	-0.395181	-0.436904	-0.436554	0.478277	0.24484		0.231189	-0.120759	0.00625519	-0.124674	-0.476622	-0.349608	0.701555	0.749332		-0.00720734	0.165113	0.0154666	-0.467868	-0.295547	-0.445194	0.272873	-0.0397139		-0.15366	0.296367	-0.0301392	-0.612522	-0.162495	-0.489001	0.0389743	-0.393806		0.0860146	0.164549	0.0370312	-0.308578	-0.230044	-0.357562	0.279028	-0.740661		0.760472	-0.057947	-0.458464	-0.160821	-0.979239	-1.37976	2.19818	0.4629		0.643965	0.214779	-0.251848	-0.0439659	-0.473152	-0.939779	1.36896	0.160961		0.333611	0.160776	-0.172716	-0.0801849	-0.25302	-0.586512	0.759347	0.058647		0.366737	-0.104062	-0.357273	-0.239843	-0.710642	-0.963854	1.43465	0.369345		0.426504	0.179013	-0.316512	-0.355016	-0.602507	-1.09803	1.34552	-0.141541		0.21421	0.0564858	-0.0374076	-0.0880428	-0.245767	-0.33966	0.497385	-0.00696795		0
NLRP14	NLRP4	NLRP14_NLRP4	0.449884	0.172696	0.0495108	0.0629561	-0.214232	-0.337418	0.614606	-0.15855		0.0754794	0.579067	-0.251408	-0.34772	0.155868	-0.674608	0.17102	-0.255112		0.343508	0.300065	-0.0959684	-0.0630208	-0.106464	-0.502498	0.545941	0.499555		0.336616	-0.255362	0.447363	-0.159704	-0.751682	-0.0489567	0.640934	0.410365		1.02713	0.134862	0.379362	0.534562	-0.357701	-0.113201	1.00546	0.969243		0.179765	0.114136	0.184811	-0.201588	-0.267217	-0.196542	0.262172	0.0811002		0.170285	0.324994	-0.147847	-0.389942	-0.235234	-0.708074	0.553366	0.390118		0.419451	0.34453	0.229736	-0.0291263	-0.104048	-0.218841	0.293763	0.136855		0.305518	0.466659	0.0165695	-0.0655911	0.0955501	-0.35454	0.193399	-0.19942		0.22135	0.524627	0.0952264	-0.278822	0.0244544	-0.404946	0.10167	-0.256031		0.375675	0.431635	0.100717	0.0198118	0.0757716	-0.255146	0.199186	-0.166395		0.880499	0.574627	0.0397216	0.419838	0.113967	-0.420939	0.72681	0.736825		0.456225	0.122622	0.135146	-0.00263715	-0.336241	-0.323716	0.65732	0.51876		0.604095	0.181214	-0.0402213	0.209502	-0.213379	-0.434814	0.857695	0.39104		1.05117	0.546231	0.672323	0.129882	-0.375061	-0.248969	0.753912	-0.851588		0.966538	0.36097	-0.358	0.278607	-0.326962	-1.04593	1.6515	0.500093		0.658589	0.296675	0.112869	0.244793	-0.117121	-0.300926	0.66284	-0.158606		0.8527	-0.459791	0.330524	0.246119	-1.06637	-0.276057	1.58855	0.616457		0.705331	0.629647	-0.0992742	-0.0761891	-0.151873	-0.880794	0.956478	-0.595254		0.479297	0.162808	-0.0923212	0.177044	-0.139445	-0.394574	0.711062	0.543344		0
DPYSL2	DPYSL3	DPYSL2_DPYSL3	0.490847	0.0984144	0.164776	0.103918	-0.288514	-0.222152	0.614585	-0.158612		-0.180718	0.389363	0.0205901	-0.603917	-0.0338367	-0.40261	-0.167471	-0.804236		0.267933	0.151881	0.0535883	-0.138597	-0.254648	-0.352941	0.468993	0.377476		0.288818	0.579568	0.0692195	-0.207502	0.0832482	-0.427101	0.13635	-0.327165		0.0936021	-0.087777	0.0221181	-0.398961	-0.58034	-0.470445	0.651824	0.536193		0.110165	0.230707	0.15534	-0.271188	-0.150647	-0.226014	0.105472	-0.190301		0.403257	0.265585	0.291238	-0.156971	-0.294643	-0.26899	0.406662	0.240391		0.370834	0.240195	0.109854	-0.0777433	-0.208383	-0.338723	0.469362	0.383854		0.311042	0.14958	0.171094	-0.0600667	-0.221529	-0.200015	0.361478	0.0833582		0.399867	0.0800792	0.158078	-0.100306	-0.420094	-0.342095	0.661883	0.489028		0.257042	0.0457021	0.0582501	-0.0988212	-0.310161	-0.297613	0.508952	0.398252		-0.0569988	0.172185	0.136528	-0.517659	-0.288475	-0.324132	0.0949479	-0.344086		0.228442	0.0977449	0.237256	-0.23042	-0.361117	-0.221606	0.352303	0.0686101		0.295374	0.334137	-0.0514679	-0.0992186	-0.0604556	-0.446061	0.407298	-0.489803		0.828642	0.649095	-0.171263	-0.0926499	-0.272197	-1.09256	1.2721	-0.37996		0.400642	0.816819	0.0265809	-0.287289	0.128887	-0.66135	0.245174	-1.18795		0.414798	0.457886	-0.0798765	0.00100266	0.0440906	-0.493672	0.450584	-0.636432		0.476025	0.620098	-0.383068	-0.130555	0.0135176	-0.989648	0.845576	-0.576549		0.855304	0.911019	0.208769	0.073784	0.129499	-0.572751	0.517036	-1.10774		0.213349	0.335229	-0.0677701	-0.0889036	0.0329759	-0.370023	0.248143	-0.648871		0
PPP2R3A	PPP2R3B	PPP2R3A_PPP2R3B	0.516136	0.152539	0.136214	0.129208	-0.234389	-0.250714	0.614311	-0.159403		0.164004	0.291224	0.381954	-0.259195	-0.131976	-0.0412457	-0.0859735	-0.672025		-0.011275	0.0897845	0.0389084	-0.417804	-0.316745	-0.367621	0.266561	0.0563201		0.310197	0.19669	0.564929	-0.186123	-0.29963	0.0686091	0.0448978	-0.460837		0.64043	0.224482	0.64164	0.147867	-0.268081	0.149078	0.26687	0.0647991		0.206636	0.0100309	0.144476	-0.174717	-0.371322	-0.236877	0.433483	0.377809		-0.38798	-0.0973852	0.0733509	-0.948207	-0.657613	-0.486877	0.196282	0.0256763		0.158436	0.0857594	0.163443	-0.290142	-0.362818	-0.285135	0.357811	0.226945		0.531653	0.258941	-0.252697	0.160544	-0.112168	-0.623806	0.896518	0.983517		0.608896	0.064853	0.113595	0.108724	-0.43532	-0.386578	0.930621	0.846437		0.367202	-0.0634138	0.280632	0.011339	-0.419277	-0.0752309	0.505847	0.392591		-0.155228	0.0130938	-0.297985	-0.615888	-0.447567	-0.758645	0.590323	0.50334		0.182995	-0.0375132	0.314586	-0.275867	-0.496375	-0.144276	0.364785	0.0870309		0.452077	0.168274	-0.0279433	0.0574839	-0.226318	-0.422536	0.706339	0.0950316		0.675483	0.504809	0.276655	-0.245809	-0.416483	-0.644638	0.815312	-0.795705		0.875938	-0.0321759	0.0501332	0.188007	-0.720107	-0.637798	1.54591	0.373354		0.256554	-0.186987	-3.71063e-05	-0.157242	-0.600783	-0.413833	0.857373	0.279321		0.289017	-0.040686	-0.872192	-0.317564	-0.647266	-1.47877	1.80847	0.969599		0.831794	0.0627503	-0.0771781	0.0502736	-0.71877	-0.858698	1.62774	0.187589		0.362577	-0.097743	0.133226	0.0603243	-0.399996	-0.169027	0.629347	0.332892		0
CYTH1	CYTH2	CYTH1_CYTH2	0.16626	0.00393198	-0.0649412	-0.220668	-0.382996	-0.45187	0.614198	-0.159732		0.0197559	-0.232194	-0.451091	-0.403444	-0.655394	-0.87429	1.12624	1.29452		-0.782433	-0.016378	0.14451	-1.18896	-0.422907	-0.262019	-0.504036	-1.16623		0.0704845	0.131855	0.345331	-0.425836	-0.364465	-0.150989	0.0896185	-0.395471		0.574813	0.0582329	0.275419	0.0822505	-0.43433	-0.217144	0.733724	0.636484		0.285174	0.282777	0.00608544	-0.0961793	-0.098576	-0.375268	0.377665	0.281133		-0.00807435	-0.132297	-0.19107	-0.568302	-0.692524	-0.751297	0.87552	0.718909		0.336963	0.224895	-0.00488374	-0.111615	-0.223683	-0.453461	0.565529	0.519122		0.225519	-0.0335597	0.396528	-0.14559	-0.404669	0.0254184	0.23366	-0.131683		0.517761	-0.247722	-0.14362	0.0175879	-0.747895	-0.643793	1.40928	1.48303		-0.293025	-0.421503	0.260182	-0.648888	-0.777366	-0.0956806	0.224158	-0.120876		0.12428	-0.0911837	-0.0665096	-0.33638	-0.551844	-0.52717	0.742634	0.763894		0.102552	-0.198304	0.0315477	-0.35631	-0.657166	-0.427314	0.72817	0.623322		0.312797	-0.0502217	0.104321	-0.0817954	-0.444815	-0.290272	0.653291	-0.00871306		0.843681	-0.206021	0.435278	-0.0776118	-1.12731	-0.486014	1.53572	-0.140034		0.997016	0.0401063	0.545814	0.309085	-0.647825	-0.142117	1.09903	-0.16305		0.246454	-0.0842761	-0.107972	-0.167341	-0.498072	-0.521768	0.852499	0.268348		0.687581	-0.149159	-0.0730189	0.0810008	-0.755739	-0.679599	1.51634	0.50051		0.672537	-0.0767555	0.195927	-0.108984	-0.858276	-0.585593	1.33488	-0.153948		0.183869	0.0230833	0.0352139	-0.118384	-0.27917	-0.267039	0.427824	-0.186116		0
LGALS3	LGALS9	LGALS3_LGALS9	0.249182	0.0914071	-0.0694741	-0.137746	-0.295521	-0.456402	0.614177	-0.159792		-1.03242	0.255803	-0.466627	-1.45562	-0.167397	-0.889827	-0.398396	-1.17886		-0.553629	0.124365	0.0416437	-0.960159	-0.282165	-0.364886	-0.313108	-0.863323		-0.795172	-0.0100782	-0.547142	-1.29149	-0.506398	-1.04346	0.258368	-0.148816		-2.07084	-0.0464873	-0.146463	-2.5634	-0.53905	-0.639026	-1.38533	-1.9584		-0.69186	0.0306949	-0.0872615	-1.07321	-0.350658	-0.468615	-0.253941	-0.8128		-0.597136	0.0853001	-0.336022	-1.15736	-0.474927	-0.89625	0.213814	0.0435694		-0.471579	0.461435	-0.121607	-0.920156	0.0128578	-0.570185	-0.362829	-0.786711		-0.624445	0.310474	-0.201162	-0.995554	-0.0606356	-0.572271	-0.362647	-1.13492		-1.5486	0.491924	-0.218054	-2.04878	-0.00824893	-0.718227	-1.3223	-2.14985	Lethal	-0.666513	0.211643	0.116071	-1.02238	-0.14422	-0.239792	-0.638364	-1.6931		-0.568268	0.303503	-0.0247146	-1.02893	-0.157157	-0.485375	-0.386396	-1.16751		-0.657988	0.0380639	-0.128647	-1.11685	-0.420798	-0.587509	-0.108543	-0.611515		0.0617897	0.125303	-1.34776	-0.332803	-0.26929	-1.74236	1.67884	1.99696		0.797336	0.478662	-3.40808	-0.123956	-0.44263	-4.32937	4.64804	2.69263		0.196257	0.566432	-2.07335	-0.491675	-0.121499	-2.76128	2.39111	1.38786		0.0872606	0.225513	-1.02616	-0.326535	-0.188283	-1.43995	1.3017	1.27958		0.427589	0.683717	-1.51188	-0.178992	0.0771364	-2.11846	1.86233	1.05608		0.0365715	0.52753	-3.34763	-0.744949	-0.25399	-4.12915	3.63819	2.53222		0.0803929	0.285602	-0.512336	-0.22186	-0.0166509	-0.814589	0.60938	0.281468		1
PYGB	PYGL	PYGB_PYGL	0.352197	0.079506	0.0454563	-0.0347311	-0.307422	-0.341472	0.614163	-0.159833		-0.836026	-0.0426403	-0.279656	-1.25923	-0.46584	-0.702856	-0.0905296	-0.679416		-0.397663	0.0892682	-0.00729689	-0.804193	-0.317261	-0.413826	-0.0731052	-0.482559		-0.527701	-0.0655086	-0.503367	-1.02402	-0.561829	-0.999687	0.537494	0.259172		-1.34578	-0.429715	-0.0161105	-1.83835	-0.922277	-0.508673	-0.407396	-0.760872		-0.429665	0.00104093	0.0426897	-0.811018	-0.380312	-0.338664	-0.0920423	-0.532394		-0.382739	0.146747	0.0436968	-0.942966	-0.413481	-0.516531	-0.0129552	-0.187872		-0.790958	-0.167111	-0.12154	-1.23954	-0.615688	-0.570117	-0.0537295	-0.35193		-0.19311	-0.0948928	-0.0668629	-0.564219	-0.466002	-0.437972	0.339755	0.0468118		-0.773331	-0.467135	-0.10413	-1.2735	-0.967308	-0.604302	0.298107	0.00522213		-0.913829	0.134076	0.0467805	-1.26969	-0.221787	-0.309082	-0.738822	-1.87621		-0.300664	0.334708	-0.262183	-0.761325	-0.125952	-0.722844	0.0874709	-0.356877		-1.22164	0.138349	-0.237943	-1.6805	-0.320514	-0.696805	-0.663184	-1.43006		0.327165	0.280326	0.0092603	-0.0674275	-0.114267	-0.385333	0.432172	-0.441157		0.578369	0.0262901	0.0803944	-0.342924	-0.895002	-0.840898	1.39298	-0.269947		0.390885	0.118497	0.305019	-0.297047	-0.569435	-0.382912	0.6553	-0.695664		0.239267	0.130193	0.19387	-0.174529	-0.283603	-0.219926	0.329	-0.910139		0.0432594	0.257094	0.070199	-0.563321	-0.349486	-0.536381	0.322547	-1.41639		0.572877	0.531485	0.434684	-0.208643	-0.250035	-0.346836	0.388229	-1.25796		0.0933538	0.0787168	0.0877956	-0.208899	-0.223536	-0.214457	0.229094	-0.697931		0
BMP6	BMP7	BMP6_BMP7	0.47996	0.141605	0.111127	0.0930316	-0.245323	-0.275802	0.614156	-0.159853		-0.444137	0.37464	0.161099	-0.867337	-0.0485599	-0.2621	-0.556676	-1.43563		0.309389	0.179906	0.29329	-0.0971401	-0.226624	-0.113239	0.242723	0.0185002		0.107807	-0.00762867	-0.0089664	-0.388513	-0.503949	-0.505286	0.620722	0.380823		-1.29658	0.0474564	0.29007	-1.78914	-0.445106	-0.202492	-1.14154	-1.65987		0.0156366	0.289893	0.0954551	-0.365717	-0.0914601	-0.285898	0.0116415	-0.352815		0.549787	0.120748	0.436886	-0.0104408	-0.439479	-0.123341	0.552379	0.389111		-0.260965	0.113738	0.0202786	-0.709543	-0.33484	-0.428299	0.0535956	-0.200966		0.187128	0.121762	0.0726803	-0.183981	-0.249347	-0.298429	0.363795	0.0872571		-0.102523	-0.213788	0.0277879	-0.602696	-0.713961	-0.472385	0.583649	0.38498		0.161547	-0.193717	-0.132729	-0.194316	-0.54958	-0.488592	0.843856	1.00872		0.225476	0.169798	0.314978	-0.235184	-0.290862	-0.145682	0.20136	-0.16205		0.122134	0.0176237	-0.0285166	-0.336728	-0.441239	-0.487379	0.591889	0.422196		0.427707	0.211663	0.0222377	0.033114	-0.18293	-0.372355	0.588399	-0.135623		0.995314	0.409659	-0.109936	0.0740217	-0.511633	-1.03123	1.61688	-0.0661595		0.743299	0.432883	-0.160126	0.055368	-0.255048	-0.848057	1.15847	-0.0916959		0.632391	0.0596873	0.251621	0.218595	-0.354108	-0.162175	0.734878	0.00356322		0.443787	-0.0935261	0.348861	-0.162794	-0.700106	-0.257719	0.795032	-0.657708		0.320422	-0.26432	-0.0908814	-0.461098	-1.04584	-0.872402	1.45714	-0.0113669		0.38711	-0.176254	0.0713746	0.0848567	-0.478507	-0.230878	0.794242	0.757567		0
CYTH1	CYTH3	CYTH1_CYTH3	0.187806	0.00393198	-0.0432231	-0.199123	-0.382996	-0.430151	0.614025	-0.160233		-0.450489	-0.232194	-0.446519	-0.873688	-0.655394	-0.869718	0.651423	0.524234		0.415784	-0.016378	0.16171	0.00925455	-0.422907	-0.24482	0.676982	0.70745		0.226588	0.131855	-0.109026	-0.269732	-0.364465	-0.605346	0.700078	0.496814		0.586005	0.0582329	0.254053	0.0934419	-0.43433	-0.238509	0.766281	0.676352		0.533955	0.282777	0.291122	0.152602	-0.098576	-0.0902311	0.341409	0.218339		-1.49218	-0.132297	-0.04553	-2.0524	-0.692524	-0.605758	-0.754121	-0.944308		-0.129354	0.224895	-0.160129	-0.577931	-0.223683	-0.608707	0.254458	0.0815686		-0.252965	-0.0335597	-0.2265	-0.624075	-0.404669	-0.597609	0.378204	0.111498		0.202079	-0.247722	0.131692	-0.298093	-0.747895	-0.368481	0.818282	0.697031		-0.412611	-0.421503	-0.136466	-0.768474	-0.777366	-0.492329	0.50122	0.384158		0.113156	-0.0911837	-0.034686	-0.347504	-0.551844	-0.495346	0.699686	0.690424		-0.0582886	-0.198304	-0.0690552	-0.517151	-0.657166	-0.527917	0.667933	0.534422		0.0356207	-0.0502217	-0.0216708	-0.358972	-0.444815	-0.416264	0.502106	-0.304386		0.334964	-0.206021	0.418314	-0.586328	-1.12731	-0.502979	1.04396	-0.587599		0.180033	0.0401063	-1.03865	-0.507898	-0.647825	-1.72659	1.86651	0.758178		0.438174	-0.0842761	0.272776	0.024378	-0.498072	-0.141019	0.663469	-0.157191		0.525694	-0.149159	0.615237	-0.0808868	-0.755739	0.0086568	0.666195	-0.864584		0.19377	-0.0767555	0.153115	-0.587751	-0.858276	-0.628405	0.89893	-0.662368		-0.130231	0.0230833	0.236092	-0.432483	-0.27917	-0.0661613	-0.0871526	-1.5124		0
AXL	MET	AXL_MET	-0.227686	-0.687632	0.23286	-0.614614	-1.07456	-0.154068	0.614014	-0.160265		-1.0468	-0.405136	0.252429	-1.47	-0.828336	-0.170771	-0.470894	-1.29647		-0.935774	-0.0515581	0.164167	-1.3423	-0.458087	-0.242362	-0.641853	-1.38488		-1.0632	-0.248016	0.601793	-1.55952	-0.744336	0.105473	-0.92066	-1.87215		-1.11374	0.109919	0.137671	-1.6063	-0.382643	-0.354891	-0.868767	-1.32584		-1.53244	-0.0781259	-0.0259979	-1.91379	-0.459479	-0.407351	-1.04696	-2.1863	Lethal	-0.468513	-0.0860805	0.353717	-1.02874	-0.646308	-0.20651	-0.175923	-0.354197		-0.197614	-0.183006	0.248956	-0.646192	-0.631584	-0.199622	0.185014	-0.0161122		-0.214816	0.278012	0.0293566	-0.585925	-0.0930975	-0.341753	-0.151075	-0.778966		-0.78173	-0.0889819	0.069059	-1.2819	-0.589155	-0.431114	-0.261635	-0.739209		-0.80612	0.00295847	0.0186883	-1.16198	-0.352904	-0.337175	-0.471904	-1.38967		0.0541717	0.0112628	0.450181	-0.406489	-0.449398	-0.0104796	0.0533885	-0.415181		-0.354072	-0.00537186	0.120457	-0.812934	-0.464234	-0.338405	-0.0102945	-0.466518		0.375071	0.131213	0.0613161	-0.0195216	-0.26338	-0.333277	0.577135	-0.157651		0.733684	0.00872475	-0.0167556	-0.187608	-0.912568	-0.938048	1.66301	-0.0241799		-0.513234	0.179202	-0.195269	-1.20116	-0.508729	-0.8832	0.190764	-1.25326		0.317148	0.30944	-0.148833	-0.0966482	-0.104356	-0.562629	0.570336	-0.366849		0.469459	0.0679881	-0.58001	-0.137122	-0.538592	-1.18659	1.58806	0.615676		0.76429	0.304369	0.489747	-0.0172299	-0.477151	-0.291773	0.751694	-0.834077		0.129903	0.0600323	-0.310334	-0.17235	-0.242221	-0.612587	0.682457	0.469672		1
AOC1	AOC3	AOC1_AOC3	0.335443	0.176731	-0.0681774	-0.0514848	-0.210197	-0.455106	0.613818	-0.160832		-0.273641	-0.199565	-0.378102	-0.69684	-0.622764	-0.801302	0.727226	0.647207		-0.136528	-0.0512495	-0.134621	-0.543058	-0.457779	-0.541151	0.455872	0.35666		0.0415855	0.0662163	-0.124024	-0.454735	-0.430104	-0.620344	0.595713	0.344267		0.323254	0.167482	-0.206917	-0.169309	-0.325081	-0.69948	0.855252	0.7853		0.15401	0.0921065	-0.047529	-0.227343	-0.289247	-0.428882	0.490786	0.477058		-0.294116	-0.0527948	-0.510499	-0.854344	-0.613022	-1.07073	0.829405	0.671844		-0.129497	0.211507	-0.259916	-0.578075	-0.23707	-0.708493	0.367489	0.240558		0.168205	-0.183824	-0.39933	-0.202904	-0.554934	-0.770439	1.12247	1.36366		0.553436	-0.272727	0.141427	0.0532632	-0.7729	-0.358746	1.18491	1.18463		0.365876	0.132876	-0.242079	0.0100126	-0.222987	-0.597941	0.830941	0.98518		0.159817	-0.0738779	-0.117453	-0.300844	-0.534538	-0.578113	0.811807	0.882227		0.100747	-0.0014195	-0.307015	-0.358116	-0.460282	-0.765878	0.868044	0.82975		0.334135	0.112875	0.129174	-0.0604579	-0.281718	-0.265418	0.486678	-0.334559		0.538691	0.220686	0.45185	-0.382601	-0.700607	-0.469443	0.787448	-0.821065		0.696697	0.245558	0.237457	0.00876561	-0.442373	-0.450474	0.901613	-0.40001		0.403646	-0.208457	0.0463199	-0.0101495	-0.622252	-0.367476	0.979579	0.554427		0.831824	0.00152287	-0.0262658	0.225243	-0.605057	-0.632846	1.46315	0.415098		0.34923	0.0771742	0.23695	-0.43229	-0.704346	-0.54457	0.816626	-0.758353		0.306357	0.139117	0.198861	0.00410405	-0.163136	-0.103391	0.270631	-0.590955		0
FCGRT	MR1	FCGRT_MR1	0.305992	-0.0390356	0.118372	-0.0809359	-0.425964	-0.268556	0.613584	-0.16151		-0.0516902	0.235567	0.227594	-0.47489	-0.187633	-0.195606	-0.091651	-0.681235		-0.123121	-0.119615	0.209707	-0.52965	-0.526144	-0.196822	0.193316	-0.0598829		0.239147	0.435681	0.431258	-0.257173	-0.0606386	-0.0650623	-0.131472	-0.718629		0.106919	0.185609	-0.000540369	-0.385643	-0.306954	-0.493103	0.414413	0.245473		-0.265628	0.0247207	0.0109883	-0.646981	-0.356633	-0.370365	0.0800167	-0.23439		0.164345	0.363692	0.403148	-0.395883	-0.196536	-0.15708	-0.0422667	-0.217787		0.484029	-0.0767894	0.25846	0.0354512	-0.525367	-0.190117	0.750935	0.779916		0.273883	0.589979	0.0786241	-0.0972261	0.21887	-0.292485	-0.0236111	-0.564519		0.117107	0.241764	0.362265	-0.383066	-0.258408	-0.137908	0.0132498	-0.373625		0.288676	0.272106	0.349947	-0.0671869	-0.0837567	-0.00591576	0.0224855	-0.488489		0.389773	0.303842	0.116298	-0.0708873	-0.156818	-0.344363	0.430294	0.229582		0.405706	0.154204	0.0311123	-0.0531563	-0.304659	-0.42775	0.679252	0.551128		0.0997408	0.0060673	0.0937416	-0.294852	-0.388526	-0.300851	0.394525	-0.514783		0.665974	-0.407668	-0.575551	-0.255318	-1.32896	-1.49684	2.57049	0.801756		0.835909	0.427192	0.356792	0.147978	-0.260739	-0.33114	0.739857	-0.594169		0.42799	-0.123702	0.103574	0.0141943	-0.537497	-0.310222	0.861913	0.289542		0.79577	-0.52356	0.331911	0.189189	-1.13014	-0.274669	1.594	0.62521		0.787541	-0.388422	-0.0516655	0.00602112	-1.16994	-0.833186	2.00915	0.632394		0.178842	-0.0856267	-0.00568109	-0.12341	-0.38788	-0.307934	0.572403	0.186236		0
FER	TEC	FER_TEC	0.605169	-0.0569517	0.436069	0.21824	-0.44388	0.0491405	0.61298	-0.163261		0.811653	-0.0416622	0.0453884	0.388453	-0.464862	-0.377811	1.23113	1.46467		0.190855	-0.0528474	0.160289	-0.215674	-0.459377	-0.246241	0.489943	0.410714		0.350619	0.310154	0.350522	-0.145702	-0.186166	-0.145799	0.186263	-0.254209		0.0396608	-0.0759755	0.155988	-0.452902	-0.568538	-0.336575	0.452211	0.291758		0.125449	-0.125868	0.354852	-0.255904	-0.507221	-0.0265017	0.277818	0.1082		-0.497111	0.110638	-0.0139713	-1.05734	-0.449589	-0.574199	-0.0335503	-0.208891		0.115053	0.0442371	0.139594	-0.333524	-0.40434	-0.308984	0.3798	0.257874		0.44838	0.200432	0.0175038	0.0772705	-0.170677	-0.353605	0.601553	0.487264		0.443767	0.258563	-0.0518993	-0.0564063	-0.24161	-0.552072	0.737275	0.589296		0.648685	0.190311	-0.0679046	0.292822	-0.165552	-0.423767	0.882142	1.07851		0.295784	0.207645	-0.0277654	-0.164877	-0.253015	-0.488426	0.576564	0.479803		0.235485	-0.0189	0.262851	-0.223378	-0.477762	-0.196011	0.450396	0.213377		0.196659	-0.304536	0.0444472	-0.197934	-0.699129	-0.350146	0.851341	0.378614		1.1547	-2.06697	-0.0797848	0.233408	-2.98826	-1.00108	4.22275	2.30555		0.39615	-0.0938266	-0.521381	-0.291781	-0.781758	-1.20931	1.69929	0.557456		0.547291	-0.430255	-0.0830932	0.133496	-0.844051	-0.496889	1.47444	1.66844		0.938927	-0.319594	-0.33815	0.332347	-0.926174	-0.944731	2.20325	1.6035		0.905865	-0.18716	-0.272605	0.124345	-0.96868	-1.05413	2.14715	0.793335		0.364656	-0.0481129	-0.268656	0.0624027	-0.350366	-0.570909	0.983678	1.24544		0
TNF	TNFSF15	TNF_TNFSF15	0.554177	0.0717957	0.256789	0.167249	-0.315133	-0.130139	0.612521	-0.16459		0.572306	0.122763	0.335203	0.149106	-0.300437	-0.0879964	0.537539	0.339483		0.425765	0.014923	0.0264131	0.0192362	-0.391606	-0.380116	0.790959	0.888274		-0.0214614	-0.530518	0.564365	-0.517782	-1.02684	0.0680449	0.441012	0.118147		-0.121181	-0.143436	0.240234	-0.613743	-0.635999	-0.252329	0.274585	0.0742459		0.257852	0.0925895	0.174788	-0.123502	-0.288764	-0.206565	0.371827	0.271023		0.534544	0.238691	0.0472645	-0.0256834	-0.321537	-0.512963	0.808817	0.650831		0.167374	-0.00384243	-0.025382	-0.281204	-0.45242	-0.47396	0.645176	0.631154		0.244525	-0.140494	0.148199	-0.126584	-0.511603	-0.22291	0.607928	0.49799		-0.574733	-0.074849	0.465525	-1.07491	-0.575022	-0.0346478	-0.465236	-1.00999		0.353825	0.132642	0.123526	-0.00203798	-0.223221	-0.232337	0.45352	0.297209		0.704919	-0.0293955	0.236025	0.244258	-0.490056	-0.224636	0.95895	1.13394		0.137318	0.125776	0.273449	-0.321545	-0.333087	-0.185413	0.196955	-0.160656		0.429515	-0.0380962	0.133501	0.0349222	-0.432689	-0.261092	0.728703	0.13877		0.717635	0.451664	0.406747	-0.203657	-0.469628	-0.514545	0.780517	-0.827374		0.659954	0.286739	0.0562772	-0.0279769	-0.401192	-0.631654	1.00487	-0.276069		0.362783	0.0719327	-0.120579	-0.051013	-0.341863	-0.534374	0.825224	0.206949		0.505258	0.154693	0.088498	-0.101322	-0.451887	-0.518082	0.868648	-0.539502		0.841416	-0.407129	-0.0670281	0.0598957	-1.18865	-0.848548	2.09709	0.734956		0.30917	0.275542	0.11507	0.00691696	-0.0267112	-0.187183	0.220811	-0.719264		0
HLA-DQB1	HLA-DRB5	HLA-DQB1_HLA-DRB5	0.515092	-0.0152352	0.304936	0.128164	-0.402163	-0.0819927	0.61232	-0.165172		1.21032	-0.240517	0.471603	0.787116	-0.663717	0.0484033	1.40243	1.74257		0.722841	-0.773955	0.428489	0.316312	-1.18048	0.0219599	1.47484	1.97324		0.711177	-1.26552	1.0968	0.214857	-1.76184	0.60048	1.37622	1.48511		1.35183	-0.91501	0.152428	0.859266	-1.40757	-0.340135	2.60697	2.93037		0.607605	-0.78532	0.265628	0.226251	-1.16667	-0.115725	1.50865	2.23999		0.223933	0.349908	0.697744	-0.336294	-0.210319	0.137516	-0.263492	-0.44357		-0.0112955	0.475051	0.0675423	-0.459873	0.0264739	-0.381035	-0.105312	-0.424486		0.53578	-0.130508	0.124884	0.164671	-0.501617	-0.246226	0.912513	1.01043		0.795162	-2.3441	0.284414	0.294989	-2.84428	-0.215758	3.35503	4.07078		0.851126	0.196973	-0.236063	0.495263	-0.15889	-0.591926	1.24608	1.7419		0.823961	-0.56353	0.543336	0.363301	-1.02419	0.0826758	1.30482	1.7256		0.307212	0.269453	0.286451	-0.15165	-0.189409	-0.172411	0.21017	-0.141153		0.621753	-0.454139	0.335741	0.22716	-0.848732	-0.0588518	1.13474	0.932864		1.1988	-0.229013	0.547499	0.277512	-1.15031	-0.373794	1.80161	0.101969		1.26374	0.0592388	0.09924	0.575813	-0.628692	-0.588691	1.7932	0.670175		0.531739	-0.241447	-0.0541407	0.117943	-0.655243	-0.467936	1.24112	1.14321		0.85659	-1.2103	0.269652	0.25001	-1.81688	-0.336929	2.40381	1.92555		0.823174	-0.0632295	0.123581	0.0416539	-0.84475	-0.657939	1.54434	0.0903263		0.426752	-0.167651	0.0200053	0.1245	-0.469903	-0.282248	0.876651	0.969804		0
MYO10	MYO5B	MYO10_MYO5B	0.658193	0.238268	0.19483	0.271264	-0.148661	-0.192099	0.612024	-0.16603		-0.344934	-0.24994	0.129953	-0.768134	-0.67314	-0.293246	0.198253	-0.210933		0.0269049	0.163066	0.170853	-0.379624	-0.243463	-0.235676	0.0995151	-0.208698		0.0396821	-0.670848	0.197359	-0.456638	-1.16717	-0.298961	1.00949	0.949071		-1.07064	-0.447242	0.264326	-1.5632	-0.939805	-0.228236	-0.395163	-0.745892		0.135789	0.00276043	0.249178	-0.245564	-0.378593	-0.132175	0.265204	0.0863529		0.191751	0.14922	0.428257	-0.368477	-0.411007	-0.131971	0.174501	0.00344704		0.662437	0.280124	0.226896	0.213859	-0.168453	-0.221681	0.603993	0.573227		0.161879	0.444325	0.184672	-0.209231	0.0732158	-0.186438	-0.0960089	-0.686322		-0.0956741	0.272546	0.372437	-0.595847	-0.227627	-0.127735	-0.240485	-0.71108		0.563294	-0.130821	0.288809	0.207431	-0.486683	-0.0670539	0.761168	0.857996		-0.0335705	-0.279083	0.385835	-0.494231	-0.739743	-0.0748256	0.320338	0.0414826		-0.071917	-0.256662	0.0457576	-0.530779	-0.715524	-0.413105	0.597849	0.430992		0.371931	-0.164437	0.0579343	-0.0226614	-0.55903	-0.336658	0.873027	0.421024		1.01058	-0.684613	-0.0307348	0.0892887	-1.60591	-0.952027	2.64722	0.871597		0.326112	-0.543388	-0.428391	-0.361819	-1.23132	-1.11632	1.98582	0.901387		0.433693	-0.510994	0.0669333	0.0198973	-0.92479	-0.346862	1.29155	1.25673		0.757821	-0.687453	0.271059	0.151241	-1.29403	-0.335522	1.7808	0.925153		0.29476	-0.769966	0.13321	-0.48676	-1.55149	-0.648311	1.71304	0.287062		0.138976	-0.164222	-0.128508	-0.163277	-0.466474	-0.430761	0.733958	0.60231		0
FCGRT	MICA	FCGRT_MICA	0.313443	-0.0390356	0.127658	-0.073485	-0.425964	-0.25927	0.611749	-0.166826		0.11572	0.235567	-0.0781573	-0.307479	-0.187633	-0.501357	0.381511	0.0863621		-0.194397	-0.119615	0.10683	-0.600926	-0.526144	-0.299699	0.224917	-0.00974834		0.412058	0.435681	0.075729	-0.0842623	-0.0606386	-0.420591	0.396967	0.053769		0.150769	0.185609	0.23444	-0.341794	-0.306954	-0.258122	0.223283	0.0114241		0.155254	0.0247207	0.232516	-0.226099	-0.356633	-0.148837	0.27937	0.110888		0.464579	0.363692	0.286564	-0.0956484	-0.196536	-0.273663	0.374551	0.207618		0.202563	-0.0767894	0.108245	-0.246014	-0.525367	-0.340333	0.619686	0.5953		0.490403	0.589979	0.122293	0.119293	0.21887	-0.248816	0.149239	-0.273714		0.743906	0.241764	0.712011	0.243734	-0.258408	0.211838	0.290304	-0.00515539		0.516197	0.272106	-0.212699	0.160334	-0.0837567	-0.568562	0.812652	0.951842		0.192363	0.303842	0.152431	-0.268297	-0.156818	-0.30823	0.196751	-0.169934		0.343776	0.154204	0.205474	-0.115086	-0.304659	-0.253389	0.442961	0.202405		0.11874	0.0060673	0.0816906	-0.275853	-0.388526	-0.312902	0.425575	-0.454058		0.912224	-0.407668	0.0736604	-0.00906855	-1.32896	-0.847632	2.16752	0.435002		1.30294	0.427192	-0.434884	0.61501	-0.260739	-1.12282	1.99856	0.916682		0.522754	-0.123702	0.222035	0.108958	-0.537497	-0.191761	0.838216	0.236196		0.602442	-0.52356	-0.668478	-0.00413831	-1.13014	-1.27506	2.40106	1.92113		0.901016	-0.388422	-0.446367	0.119496	-1.16994	-1.22789	2.51733	1.22504		0.358496	-0.0856267	0.133074	0.056243	-0.38788	-0.169179	0.613302	0.291568		0
ESR1	NR4A2	ESR1_NR4A2	0.158716	0.0830746	-0.1491	-0.228213	-0.303854	-0.536029	0.61167	-0.167056		-0.113602	0.0944314	-0.229101	-0.536801	-0.328768	-0.652301	0.444268	0.188171		0.0130277	0.15738	0.0870502	-0.393502	-0.24915	-0.319479	0.175127	-0.08874		-0.634379	-0.263216	-0.499767	-1.1307	-0.759536	-0.996087	0.624925	0.386965		-2.20575	-0.313274	-0.151221	-2.69831	-0.805836	-0.643783	-1.24869	-1.79108		-0.196045	0.229409	-0.068255	-0.577398	-0.151945	-0.449608	0.0241545	-0.331143		-1.22768	-0.111138	-0.271127	-1.78791	-0.671366	-0.831354	-0.285189	-0.465715		-0.377257	0.0697438	0.0821203	-0.825834	-0.378834	-0.366457	-0.0805434	-0.389646		-0.499287	0.0898964	-0.0718109	-0.870396	-0.281213	-0.44292	-0.146264	-0.770871		-0.325113	-0.0415794	-0.254686	-0.825286	-0.541752	-0.754858	0.471325	0.235594		0.125069	-0.0349884	-0.0571314	-0.230794	-0.390851	-0.412994	0.573052	0.515094		-0.271098	-0.110959	0.0388746	-0.731758	-0.571619	-0.421786	0.261646	-0.0589196		-0.190898	0.245274	-0.226726	-0.64976	-0.213588	-0.685588	0.249416	-0.0832321		-0.0110602	0.0713971	-0.215363	-0.405653	-0.323196	-0.609956	0.527498	-0.254726		0.39508	0.247211	0.0673808	-0.526212	-0.674082	-0.853912	1.00178	-0.625991		0.480661	0.397122	-0.130357	-0.20727	-0.29081	-0.818288	0.901827	-0.399753		0.219152	0.0654937	-0.22697	-0.194644	-0.348302	-0.640765	0.794424	0.13761		0.474885	-0.0399331	-0.000678095	-0.131696	-0.646513	-0.607258	1.12208	-0.132566		0.536988	0.502109	-1.2109	-0.244532	-0.279411	-1.99242	2.0273	0.653564		0.0331159	-0.0658574	0.0330723	-0.269137	-0.36811	-0.269181	0.368154	-0.339793		0
FZD7	SMO	FZD7_SMO	0.23421	0.0244546	-0.0148981	-0.152719	-0.362474	-0.401826	0.611581	-0.167312		-0.211228	0.225356	-0.44898	-0.634428	-0.197844	-0.872179	0.435595	0.174102		-0.27781	0.149443	-0.104823	-0.68434	-0.257086	-0.511352	0.0840985	-0.233156		-0.0536115	0.409409	-0.281012	-0.549932	-0.0869113	-0.777332	0.314312	-0.0670457		-0.156605	0.165241	-0.5591	-0.649168	-0.327322	-1.05166	0.729817	0.6317		0.0460194	0.144579	-0.213191	-0.335334	-0.236774	-0.594544	0.495985	0.486062		0.191808	0.20894	0.133869	-0.368419	-0.351287	-0.426358	0.409226	0.243008		-0.0236638	0.378076	0.145483	-0.472241	-0.0705012	-0.303094	-0.0986459	-0.41511		-0.0508567	0.173256	-0.357383	-0.421966	-0.197853	-0.728492	0.504379	0.323777		-0.0608991	-0.235887	0.00164732	-0.561072	-0.73606	-0.498525	0.673513	0.504495		0.0982748	0.332624	0.155038	-0.257588	-0.0232385	-0.200825	-0.0335249	-0.590586		-0.218147	0.132998	0.257624	-0.678807	-0.327663	-0.203036	-0.148108	-0.759876		-0.0691352	0.389701	0.00346775	-0.527997	-0.0691613	-0.455394	-0.00344166	-0.456405		0.278874	-0.140238	0.0682845	-0.115719	-0.534831	-0.326308	0.74542	0.171463		0.786057	-0.339279	0.159894	-0.135235	-1.26057	-0.761398	1.88673	0.179444		0.923145	0.156507	0.0769878	0.235213	-0.531425	-0.610943	1.37758	0.171304		0.297086	0.109629	0.0235809	-0.116709	-0.304167	-0.390215	0.577672	-0.350335		0.491998	-0.0382152	-0.11201	-0.114582	-0.644796	-0.71859	1.2488	0.0709225		0.648449	-0.102208	-0.380847	-0.133071	-0.883728	-1.16237	1.91302	0.520291		-0.00214872	-0.0592915	0.127843	-0.304402	-0.361544	-0.17441	0.231552	-0.6916		0
NR2F2	RXRG	NR2F2_RXRG	0.446955	0.449085	-0.226658	0.0600271	0.0621567	-0.613586	0.611457	-0.167673		0.471275	0.144884	-0.0934856	0.0480755	-0.278316	-0.516685	0.843076	0.835148		-0.9294	-0.282326	0.0511145	-1.33593	-0.688855	-0.355415	-0.291659	-0.829294		0.00159279	-0.24851	-0.0769853	-0.494727	-0.74483	-0.573305	0.823408	0.677081		0.0603149	0.480884	0.058271	-0.432248	-0.0116789	-0.434292	0.0137227	-0.245192		0.427298	0.417663	0.119636	0.0459443	0.03631	-0.261717	0.271352	0.0969999		0.138783	0.555904	0.024592	-0.421445	-0.00432354	-0.535636	0.118514	-0.0536936		-0.590557	-0.523986	0.0231045	-1.03913	-0.972564	-0.425473	0.358902	0.22848		0.000779272	-0.321351	0.00559762	-0.37033	-0.69246	-0.365512	0.687642	0.632101		0.81187	0.593908	-0.178247	0.311697	0.0937356	-0.67842	0.896381	0.800899		0.687456	0.275152	-0.0920489	0.331593	-0.0807113	-0.447912	0.860217	1.03854		0.26846	0.396466	-0.0665695	-0.192201	-0.0641946	-0.52723	0.399224	0.176431		0.274381	0.125885	0.0937175	-0.184481	-0.332977	-0.365145	0.513641	0.306715		0.22428	0.227121	0.316747	-0.170312	-0.167472	-0.0778455	0.0750046	-1.13967		1.39525	-0.310594	0.601567	0.473958	-1.23189	-0.319725	2.02557	0.305804		0.380967	0.0639491	0.839897	-0.306965	-0.623982	0.151965	0.165052	-1.28412		0.534232	-0.122095	0.116345	0.120436	-0.535891	-0.29745	0.953778	0.496345		0.574159	0.123142	0.11929	-0.0324215	-0.483438	-0.48729	0.938307	-0.427649		0.648326	0.563018	0.204389	-0.133194	-0.218503	-0.577131	0.662439	-0.938169		0.283687	0.434905	0.199358	-0.018566	0.132652	-0.102895	-0.048323	-1.4124		0
FCGR3A	FCGR3B	FCGR3A_FCGR3B	0.267382	-0.106788	0.149651	-0.119547	-0.493717	-0.237277	0.611447	-0.167701		-0.0729867	-0.435493	0.558731	-0.496186	-0.858693	0.135531	0.226975	-0.164337		0.0835514	0.237273	0.380936	-0.322978	-0.169256	-0.0255937	-0.128128	-0.569852		0.345461	0.388739	0.664748	-0.150859	-0.107581	0.168428	-0.211706	-0.835905		0.290639	0.47716	0.651843	-0.201924	-0.0154026	0.15928	-0.345801	-0.685446		-0.124996	0.276562	0.501518	-0.506349	-0.104792	0.120165	-0.521722	-1.2766		0.665921	0.193806	0.633207	0.105693	-0.366421	0.0729795	0.399135	0.232709		-0.495349	-0.00802458	0.406561	-0.943926	-0.456602	-0.0420161	-0.445308	-0.902727		0.161786	0.0360305	-0.199943	-0.209323	-0.335079	-0.571052	0.696808	0.647521		0.0405579	0.409164	0.428566	-0.459615	-0.0910091	-0.071607	-0.296999	-0.786241		0.264345	0.0954969	0.148399	-0.0915183	-0.260366	-0.207464	0.376312	0.156473		0.0577667	-0.108211	0.332695	-0.402894	-0.568871	-0.127965	0.293943	-0.00367088		0.243381	0.301973	0.452445	-0.215481	-0.15689	-0.00641671	-0.0521752	-0.528326		0.508233	-0.149569	-0.231748	0.11364	-0.544162	-0.626341	1.28414	1.22504		0.594938	0.251738	-0.6221	-0.326355	-0.669554	-1.54339	1.88659	0.179314		0.33806	-0.0175666	-0.00999671	-0.349871	-0.705498	-0.697928	1.05355	-0.217631		0.31085	-0.13403	-0.430354	-0.102946	-0.547826	-0.84415	1.28903	1.25105		0.5488	-0.268129	-0.528167	-0.0577799	-0.874709	-1.13475	1.95168	1.19954		0.733237	-0.73315	0.300427	-0.0482832	-1.51467	-0.481093	1.94748	0.560474		0.334415	-0.089359	-0.118452	0.0321621	-0.391612	-0.420705	0.844479	0.886948		0
PDE4C	PDE4D	PDE4C_PDE4D	0.262654	-0.254268	0.292475	-0.124274	-0.641196	-0.0944532	0.611375	-0.167909		-0.266138	-0.198591	0.289896	-0.689337	-0.62179	-0.133303	0.065756	-0.425878		-0.057603	-0.196742	0.219152	-0.464132	-0.603271	-0.187378	0.326517	0.151439		-0.169958	-0.548831	-0.313387	-0.666278	-1.04515	-0.809707	1.18858	1.21084		-0.468295	-0.0399233	-0.0673302	-0.960857	-0.532486	-0.559893	0.131522	-0.100942		-0.226903	-0.0649386	-0.0735265	-0.608256	-0.446292	-0.45488	0.292916	0.134349		0.369826	0.152084	0.113184	-0.190402	-0.408144	-0.447044	0.664785	0.503833		-0.140125	0.0356512	0.0670939	-0.588703	-0.412926	-0.381484	0.205707	0.0129951		0.264214	0.247012	0.34981	-0.106896	-0.124097	-0.0212992	0.0385004	-0.460022		-0.500426	-0.237183	-0.128743	-1.0006	-0.737356	-0.628915	0.365673	0.0950816		-0.173705	-0.209379	0.262365	-0.529568	-0.565242	-0.0934975	0.129172	-0.29402		-0.00870932	-0.226933	-0.00712935	-0.46937	-0.687594	-0.46779	0.686014	0.667035		0.107003	-0.159165	0.329285	-0.351859	-0.618027	-0.129577	0.395745	0.132722		0.336301	0.105786	-0.107296	-0.0582922	-0.288807	-0.501889	0.732403	0.146006		0.535269	-0.0136143	0.0365169	-0.386024	-0.934907	-0.884775	1.43366	-0.232921		0.627678	-0.316467	-0.158557	-0.0602532	-1.0044	-0.846488	1.79063	0.667098		0.445709	0.0139399	0.0858384	0.0319136	-0.399856	-0.327957	0.759727	0.0595018		0.525114	0.219418	0.113607	-0.0814668	-0.387163	-0.492973	0.798669	-0.651868		0.749644	0.353055	-0.297419	-0.0318761	-0.428465	-1.07894	1.47553	0.0100738		0.290954	-0.142055	-0.118418	-0.0112984	-0.444308	-0.420671	0.853681	0.910647		0
AKT3	RPS6KA1	AKT3_RPS6KA1	0.179034	0.187225	-0.232601	-0.207895	-0.199703	-0.619529	0.611338	-0.168018		-0.465563	0.33934	-0.339685	-0.888763	-0.0838594	-0.762885	-0.0420182	-0.600717		-0.253494	0.0648588	-0.00118096	-0.660023	-0.34167	-0.40771	0.0893572	-0.224813		-0.524589	0.616858	0.29031	-1.02091	0.120538	-0.20601	-0.935437	-1.89375		-0.0107877	0.21803	-0.219038	-0.50335	-0.274533	-0.711601	0.482783	0.329195		-0.194553	0.137256	-0.22248	-0.575907	-0.244097	-0.603833	0.272024	0.098164		-0.278915	0.236608	-0.239633	-0.839142	-0.32362	-0.79986	0.284338	0.115546		-0.757647	0.145749	-0.0562889	-1.20622	-0.302829	-0.504866	-0.398529	-0.836927		-0.674547	-0.231603	-0.0642911	-1.04566	-0.602713	-0.4354	-0.00754344	-0.537487		-0.577886	0.262804	-0.217276	-1.07806	-0.237369	-0.717449	-0.123241	-0.555151		-0.554591	0.290575	-0.0880968	-0.910454	-0.0652875	-0.44396	-0.401207	-1.2608		-0.590495	0.027073	0.0204222	-1.05116	-0.433587	-0.440238	-0.17733	-0.809864		0.0233098	0.112069	-0.0478336	-0.435552	-0.346793	-0.506696	0.417936	0.165473		0.306291	-0.0984266	0.263832	-0.0883016	-0.493019	-0.130761	0.535479	-0.239119		0.611219	0.196458	0.687314	-0.310073	-0.724834	-0.233979	0.64874	-0.94731		0.0901398	0.46258	0.63562	-0.597791	-0.225351	-0.0523116	-0.320129	-1.86649		0.268894	-0.019119	-0.0117733	-0.144901	-0.432915	-0.425569	0.713582	-0.0443771		0.588531	0.326052	0.334049	-0.0180493	-0.280528	-0.272532	0.535011	-1.07523		0.326436	-0.468953	0.214507	-0.455084	-1.25047	-0.567013	1.3624	-0.121857		0.106259	0.161042	0.303481	-0.195994	-0.141211	0.00122816	-0.0560115	-1.4322		0
MTA1	MTA3	MTA1_MTA3	0.373022	0.086961	0.0621456	-0.0139067	-0.299967	-0.324783	0.610843	-0.16945		-1.32422	-0.191613	-0.188598	-1.74742	-0.614812	-0.611797	-0.520811	-1.37745		-0.742864	0.0858838	-0.05094	-1.14939	-0.320645	-0.457469	-0.371279	-0.95561		-0.600782	0.371694	0.55266	-1.0971	-0.124626	0.0563403	-1.02882	-2.03024	Lethal	-2.08853	0.483409	0.266816	-2.58109	-0.00915421	-0.225747	-2.34619	-3.13502	Lethal	-0.706186	0.238541	0.207827	-1.08754	-0.142813	-0.173527	-0.7712	-1.70869		-1.81037	0.100288	0.334851	-2.3706	-0.459939	-0.225377	-1.68528	-1.89465		-0.617511	0.0567294	0.0430634	-1.06609	-0.391848	-0.405514	-0.268726	-0.654345		-0.797305	0.343709	-0.0868679	-1.16841	-0.0273998	-0.457977	-0.683038	-1.67395		-1.0541	0.226865	0.0722868	-1.55427	-0.273307	-0.427886	-0.853079	-1.5258		-0.750047	-0.254112	-0.134975	-1.10591	-0.609975	-0.490837	-0.00509808	-0.538769		-0.453886	0.0460769	0.242288	-0.914546	-0.414583	-0.218373	-0.28159	-0.988221		-1.12327	0.373906	0.0282355	-1.58213	-0.0849557	-0.430627	-1.06655	-2.02536		-0.350996	0.119605	-0.00369721	-0.745589	-0.274988	-0.39829	-0.0723109	-1.42777		0.434814	-0.0687559	0.0315856	-0.486479	-0.990048	-0.889707	1.39328	-0.269674		-0.0784884	0.0673809	0.0336277	-0.76642	-0.62055	-0.654304	0.508434	-0.87195		0.135099	0.0487068	0.0261995	-0.278697	-0.365089	-0.387596	0.473988	-0.583746		0.113164	0.15864	0.522583	-0.493416	-0.447941	-0.0839971	0.0385216	-1.87245		0.800191	0.482777	0.438293	0.0186713	-0.298743	-0.343227	0.660642	-0.940265		-0.124946	0.0333373	0.080387	-0.427199	-0.268916	-0.221866	0.0635821	-1.1242		2
SCN2A	SCN3A	SCN2A_SCN3A	0.146064	0.106519	-0.184169	-0.240865	-0.28041	-0.571097	0.610642	-0.170033		0.159986	0.249948	0.172368	-0.263214	-0.173252	-0.250832	0.16087	-0.271577		-0.0428285	0.0185605	-0.00418892	-0.449358	-0.387969	-0.410718	0.349329	0.187631		-0.632574	-0.0213062	-0.0303263	-1.12889	-0.517626	-0.526646	-0.0846213	-0.65015		-0.198242	-0.0326722	0.287549	-0.690804	-0.525235	-0.205014	0.0394448	-0.213694		-0.171383	0.211637	0.0182525	-0.552736	-0.169717	-0.363101	-0.0199188	-0.407477		-1.7858	0.000149489	-0.00360666	-2.34603	-0.560078	-0.563834	-1.22211	-1.42194		-0.354531	0.0206019	0.0457479	-0.803109	-0.427976	-0.40283	0.0276967	-0.237395		-0.226496	-0.0640296	0.0495486	-0.597605	-0.435139	-0.321561	0.159095	-0.257133		-0.370401	0.169269	0.186191	-0.870574	-0.330904	-0.313982	-0.225688	-0.691402		0.264786	0.0314531	0.0321135	-0.0910769	-0.32441	-0.323749	0.557082	0.485984		-0.112338	-0.0339743	-0.201451	-0.572998	-0.494635	-0.662111	0.583748	0.492091		-0.270575	0.0768108	0.180317	-0.729437	-0.382051	-0.278546	-0.0688399	-0.55292		0.410532	0.310815	-0.102923	0.0159392	-0.0837774	-0.497516	0.597232	-0.118348		1.16608	0.0536493	0.527691	0.244784	-0.867643	-0.393601	1.50603	-0.167054		0.463735	-0.364767	-0.182079	-0.224196	-1.0527	-0.87001	1.69851	0.556524		0.295478	-0.00870393	0.0129604	-0.118317	-0.4225	-0.400835	0.705018	-0.0636578		0.600397	-0.20704	0.165636	-0.00618355	-0.81362	-0.440944	1.24838	0.0702434		-0.0300129	0.369794	-0.615154	-0.811533	-0.411726	-1.39667	0.996867	-0.548151		-0.0109295	0.0662476	-0.0879339	-0.313182	-0.236005	-0.390187	0.31301	-0.481813		0
BCOR	BCORL1	BCOR_BCORL1	0.510672	0.256962	0.0302372	0.123744	-0.129966	-0.356691	0.610401	-0.170731		0.00141641	0.0837309	0.391215	-0.421783	-0.339469	-0.0319849	-0.0503296	-0.614201		0.613765	0.451653	0.307029	0.207236	0.0451239	-0.0995001	0.261612	0.0484676		-0.0151218	0.597067	0.389759	-0.511442	0.100747	-0.106561	-0.505627	-1.26552		-0.0197628	0.456064	0.422426	-0.512325	-0.0364988	-0.070137	-0.40569	-0.758782		0.0666077	0.00765213	0.480163	-0.314746	-0.373701	0.0988099	-0.0398543	-0.442005		0.0556461	0.269896	0.391145	-0.504581	-0.290332	-0.169082	-0.0451673	-0.220748		0.319001	0.409199	-0.20597	-0.129577	-0.0393787	-0.654548	0.56435	0.517464		0.031398	-0.0600367	-0.248797	-0.339711	-0.431146	-0.619906	0.711341	0.671972		0.318025	0.412183	0.651057	-0.182147	-0.0879899	0.150884	-0.245041	-0.717141		0.0893886	0.299033	0.106436	-0.266474	-0.0568296	-0.249427	0.0397825	-0.45696		-0.219079	-0.0341331	0.181112	-0.67974	-0.494793	-0.279549	0.0946026	-0.344677		0.577833	0.489997	0.155975	0.118971	0.0311346	-0.302887	0.390723	0.125311		-0.034425	0.116419	0.18191	-0.429018	-0.278174	-0.212683	0.0618389	-1.16542		1.59334	0.396037	0.594679	0.672043	-0.525255	-0.326614	1.52391	-0.150777		1.32898	0.376593	0.229805	0.641045	-0.311338	-0.458126	1.41051	0.210828		0.283045	0.17785	0.0138016	-0.13075	-0.235945	-0.399994	0.505189	-0.513507		0.809177	0.156958	0.10106	0.202597	-0.449622	-0.50552	1.15774	-0.0753019		0.885457	0.59762	0.389013	0.103937	-0.1839	-0.392507	0.680344	-0.917287		0.601364	0.196375	0.122386	0.299111	-0.105878	-0.179867	0.584855	0.218306		0
CTSF	CTSL	CTSF_CTSL	0.17827	-0.223595	0.178476	-0.208658	-0.610524	-0.208453	0.610318	-0.170971		-0.346577	-0.160989	0.246053	-0.769776	-0.584189	-0.177147	-0.00844079	-0.546246		-0.340913	-0.281118	-0.012204	-0.747442	-0.687647	-0.418733	0.358939	0.202876		-0.177431	-0.341681	0.10622	-0.673751	-0.838001	-0.3901	0.554349	0.283807		-0.854578	-0.308863	0.0679271	-1.34714	-0.801426	-0.424636	-0.12108	-0.410264		-0.121665	-0.0444101	0.163616	-0.503019	-0.425763	-0.217737	0.140482	-0.129664		-0.00527233	-0.0613128	0.0996897	-0.5655	-0.62154	-0.460538	0.516578	0.352572		-0.625455	-0.507467	0.533621	-1.07403	-0.956044	0.0850436	-0.203031	-0.561939		-0.336275	-0.199331	-0.216897	-0.707384	-0.57044	-0.588007	0.451062	0.234077		0.188074	-0.0852265	0.116895	-0.312099	-0.585399	-0.383278	0.656578	0.481972		-1.10902	-1.00753	0.0353394	-1.46489	-1.3634	-0.320524	0.219034	-0.130216		-0.321891	-0.0502805	0.103312	-0.782551	-0.510941	-0.357349	0.0857383	-0.359841		-0.563525	-0.329651	0.248814	-1.02239	-0.788514	-0.210048	-0.0238257	-0.486488		-0.0706363	0.375432	0.17537	-0.465229	-0.019161	-0.219222	-0.226846	-1.73		0.689836	0.985128	-0.236131	-0.231456	0.0638353	-1.15742	0.862132	-0.753092		0.0286994	0.879887	0.267335	-0.659232	0.191955	-0.420596	-0.430591	-1.99908		0.246311	0.142601	0.138433	-0.167485	-0.271195	-0.275363	0.379073	-0.797416		0.577283	0.511427	0.0339294	-0.029297	-0.0951538	-0.572651	0.638508	-0.909042		0.68618	0.863167	0.418219	-0.0953397	0.0816466	-0.363301	0.186314	-1.49344		0.212143	0.409597	0.0607975	-0.0901099	0.107344	-0.241455	0.0440012	-1.17462		0
KDM4C	KDM4E	KDM4C_KDM4E	0.364899	0.264552	-0.122553	-0.0220296	-0.122376	-0.509481	0.609828	-0.172392		-0.842078	-0.185488	0.23387	-1.26528	-0.608687	-0.189329	-0.467261	-1.29058		0.134441	0.284348	0.00977533	-0.272088	-0.122182	-0.396754	0.246848	0.0250445		0.0526977	0.549559	-0.241393	-0.443622	0.0532384	-0.737714	0.240853	-0.174418		-0.323409	-0.23512	-0.0686044	-0.815971	-0.727683	-0.561167	0.472879	0.317066		-0.249068	-0.0344799	0.149491	-0.630421	-0.415833	-0.231862	0.017274	-0.34306		-0.0526823	0.382698	0.152323	-0.61291	-0.177529	-0.407905	-0.0274758	-0.202692		0.470319	0.0885983	0.228111	0.0217417	-0.359979	-0.220466	0.602187	0.570686		0.0353523	0.140446	-0.339644	-0.335757	-0.230663	-0.710753	0.60566	0.494173		-0.198835	-0.525809	-0.125288	-0.699008	-1.02598	-0.625461	0.952435	0.875449		0.0613768	0.192114	-0.502727	-0.294486	-0.163749	-0.85859	0.727853	0.797268		-0.355511	0.162791	0.0660653	-0.816171	-0.29787	-0.394595	-0.123706	-0.718133		-0.10106	-0.283103	-0.373381	-0.559922	-0.741966	-0.832243	1.01429	1.04558		0.345225	0.187066	0.0934701	-0.0493676	-0.207527	-0.301123	0.459282	-0.388137		0.745191	-0.187169	0.263613	-0.176101	-1.10846	-0.657679	1.59004	-0.0905914		-0.074722	0.0616355	0.47206	-0.762653	-0.626296	-0.215871	0.0795134	-1.38679		0.424953	0.0228991	-0.0818291	0.0111568	-0.390897	-0.495625	0.897678	0.370055		0.562141	-0.220066	-0.206031	-0.0444395	-0.826646	-0.812611	1.59482	0.626525		0.606788	-0.448017	-0.253621	-0.174732	-1.22954	-1.03514	2.08995	0.726622		0.157662	-0.0556892	-0.044887	-0.144591	-0.357942	-0.34714	0.560491	0.155558		0
GABARAPL1	MAP1LC3C	GABARAPL1_MAP1LC3C	0.592161	0.202306	0.167083	0.205233	-0.184622	-0.219845	0.609701	-0.17276		0.136935	0.342764	-0.0443643	-0.286264	-0.0804355	-0.467564	0.261735	-0.107947		0.319053	0.246286	0.0942475	-0.0874762	-0.160244	-0.312282	0.385049	0.244301		0.42565	0.217982	0.263007	-0.0706706	-0.278338	-0.233313	0.44098	0.118101		-0.0131436	-0.236715	0.202544	-0.505706	-0.729278	-0.290019	0.51359	0.36692		0.172512	0.0918407	0.0201075	-0.208841	-0.289513	-0.361246	0.441917	0.392417		0.051547	0.0374396	0.195893	-0.50868	-0.522788	-0.364334	0.378442	0.211589		0.234454	0.0185289	0.153508	-0.214123	-0.430049	-0.295069	0.510995	0.442414		0.169569	0.102494	0.226021	-0.20154	-0.268615	-0.145089	0.212164	-0.167849		0.253226	0.42462	0.408663	-0.246947	-0.0755525	-0.0915093	-0.0798849	-0.49749		0.537186	0.00370265	-0.076641	0.181324	-0.35216	-0.432504	0.965988	1.23134		0.149532	0.0767482	0.159564	-0.311128	-0.383912	-0.301096	0.37388	0.133077		0.254186	-0.144264	-0.0749763	-0.204677	-0.603126	-0.533839	0.932288	0.924563		0.331077	0.220808	-0.608044	-0.0635156	-0.173785	-1.00264	1.11291	0.890158		1.30186	0.516482	0.322587	0.380568	-0.404811	-0.598705	1.38408	-0.278041		0.478932	0.105146	-0.215549	-0.208999	-0.582786	-0.90348	1.27727	0.0508943		0.555361	-0.466732	-0.159579	0.141565	-0.880528	-0.573375	1.59547	1.9409		0.858606	0.133288	-0.628956	0.252025	-0.473292	-1.23554	1.96085	1.21428		0.840433	0.523832	-0.0221574	0.0589125	-0.257689	-0.803678	1.12028	-0.404226		0.36038	-0.213122	-0.26758	0.0581275	-0.515375	-0.569833	1.14333	1.65663		0
TDRD5	TDRKH	TDRD5_TDRKH	0.197403	0.0507412	-0.0760331	-0.189525	-0.336187	-0.462961	0.609623	-0.172985		-0.0343528	-0.055449	0.0935247	-0.457552	-0.478649	-0.329675	0.350771	0.0364941		-0.168723	-0.0713155	-0.0508767	-0.575252	-0.477845	-0.457406	0.359999	0.204558		-0.564229	0.105163	0.113031	-1.06055	-0.391158	-0.383289	-0.286103	-0.944648		-1.1904	0.0705929	0.466023	-1.68296	-0.42197	-0.0265396	-1.23445	-1.77364		-0.805195	-0.135797	0.141385	-1.18655	-0.51715	-0.239969	-0.429429	-1.11674		-0.609327	0.309273	0.424751	-1.16955	-0.250954	-0.135476	-0.783124	-0.973909		-1.23867	0.379261	-0.220819	-1.68725	-0.0693168	-0.669396	-0.948535	-1.61057		-0.582834	-0.265787	-0.142414	-0.953943	-0.636896	-0.513523	0.196477	-0.194241		-0.410368	0.354662	0.253199	-0.910541	-0.145511	-0.246974	-0.518056	-1.08024		-0.731616	0.254127	0.106187	-1.08748	-0.101736	-0.249676	-0.736068	-1.87119		-0.398356	0.0691374	0.252494	-0.859016	-0.391523	-0.208166	-0.259327	-0.950135		-0.860434	-0.0407537	0.0786692	-1.3193	-0.499616	-0.380193	-0.439487	-1.09993		0.379569	0.37664	0.0619869	-0.0150234	-0.0179525	-0.332606	0.335535	-0.630149		0.090359	0.302642	-0.354313	-0.830933	-0.61865	-1.2756	1.06332	-0.569981		0.062745	0.536734	-0.286506	-0.625186	-0.151198	-0.974437	0.500448	-0.881535		0.298463	0.423427	-0.0695946	-0.115333	0.00963111	-0.48339	0.358426	-0.843896		0.589147	0.357373	0.146928	-0.0174329	-0.249207	-0.459652	0.691427	-0.824069		-0.085498	0.654399	-0.148051	-0.867018	-0.127121	-0.929571	0.189674	-1.48952		-0.117213	0.325277	0.145857	-0.419465	0.0230245	-0.156396	-0.286094	-2.02476		0
ELAVL1	PABPC3	ELAVL1_PABPC3	-0.0947912	-0.19825	-0.119196	-0.481719	-0.585179	-0.506124	0.609583	-0.1731		0.76935	0.278622	0.0946429	0.34615	-0.144578	-0.328557	0.819285	0.796551		-1.4863	-0.497335	-0.427146	-1.89283	-0.903864	-0.833676	-0.155292	-0.612948		-1.8858	-1.50972	-0.116463	-2.38212	-2.00604	-0.612783	0.236701	-0.180487		-1.03448	0.376608	0.0946887	-1.52704	-0.115954	-0.397874	-1.01321	-1.50272		-0.164674	-0.0482452	0.0625246	-0.546028	-0.429598	-0.318829	0.202399	-0.0224244		-2.43745	-0.579987	0.000501073	-2.99768	-1.14021	-0.559726	-1.29774	-1.49913		-0.173246	-0.161976	0.0976658	-0.621823	-0.610554	-0.350912	0.339642	0.201388		-0.318759	-0.245356	-0.464985	-0.689868	-0.616465	-0.836094	0.762691	0.758364		-0.154117	-0.162625	-0.168536	-0.654289	-0.662798	-0.668709	0.677218	0.509422		-0.699273	0.189978	-0.123618	-1.05514	-0.165885	-0.47948	-0.40977	-1.27641		-0.667968	-1.07133	0.1463	-1.12863	-1.53199	-0.314361	0.71772	0.721275		-1.0853	-0.443061	-0.0440936	-1.54416	-0.901923	-0.502956	-0.139283	-0.656882		-0.294522	-1.28997	0.187547	-0.689114	-1.68456	-0.207046	1.2025	1.06537		0.154573	-2.10603	0.193523	-0.766719	-3.02732	-0.727769	2.98837	1.18209		-0.109465	-1.11471	-0.290428	-0.797396	-1.80264	-0.978359	1.9836	0.898721		0.0568188	-0.717608	0.0250548	-0.356977	-1.1314	-0.388741	1.16317	0.967717		0.605502	-1.38817	0.00502345	-0.00107856	-1.99475	-0.601557	2.59523	2.23291		0.0510584	-1.75793	0.473295	-0.730462	-2.53945	-0.308225	2.11722	0.758424		0.0190739	-0.830011	0.237603	-0.283179	-1.13226	-0.0646502	0.913735	1.06531		0
SCN3A	SCN5A	SCN3A_SCN5A	0.0946758	-0.184169	0.0562905	-0.292252	-0.571097	-0.330638	0.609482	-0.173392		-0.582502	0.172368	-0.5786	-1.0057	-0.250832	-1.0018	0.246929	-0.131966		-0.0906357	-0.00418892	0.110538	-0.497165	-0.410718	-0.295991	0.209544	-0.0341376		-0.676148	-0.0303263	-0.0701356	-1.17247	-0.526646	-0.566456	-0.0793665	-0.642469		-0.350406	0.287549	-0.381443	-0.842969	-0.205014	-0.874006	0.236051	0.0270593		-0.390701	0.0182525	0.0172582	-0.772055	-0.363101	-0.364095	-0.0448588	-0.450673		-0.248258	-0.00360666	-0.376782	-0.808485	-0.563834	-0.93701	0.692359	0.531974		0.0679278	0.0457479	-0.0106243	-0.38065	-0.40283	-0.459202	0.481382	0.40076		-0.65458	0.0495486	-0.310175	-1.02569	-0.321561	-0.681284	-0.0228446	-0.56323		-0.523393	0.186191	0.203848	-1.02357	-0.313982	-0.296325	-0.413259	-0.940862		-0.19238	0.0321135	-0.0559444	-0.548243	-0.323749	-0.411807	0.187314	-0.188037		-0.269979	-0.201451	-0.103512	-0.730639	-0.662111	-0.564172	0.495644	0.341374		-0.0464548	0.180317	-0.21886	-0.505317	-0.278546	-0.677722	0.45095	0.214196		0.410378	-0.102923	-0.058301	0.0157853	-0.497516	-0.452894	0.966195	0.603233		1.13196	0.527691	-0.476223	0.210669	-0.393601	-1.39752	2.00179	0.284157		0.652097	-0.182079	0.156803	-0.0358343	-0.87001	-0.531129	1.3653	0.156568		0.187409	0.0129604	0.0278629	-0.226387	-0.400835	-0.385933	0.560382	-0.389259		0.239241	0.165636	-0.249054	-0.367339	-0.440944	-0.855634	0.929239	-0.44221		-0.0162025	-0.615154	-0.238228	-0.797723	-1.39667	-1.01975	1.6187	0.177045		0.197924	-0.0879339	-0.101543	-0.104329	-0.390187	-0.403796	0.689654	0.488207		0
HBA1	HBG1	HBA1_HBG1	0.521847	0.276815	0.022483	0.134919	-0.110113	-0.364445	0.609477	-0.173407		-0.169846	0.114997	-0.335311	-0.593046	-0.308203	-0.75851	0.473668	0.235866		0.319553	0.194912	-0.0681884	-0.0869758	-0.211617	-0.474718	0.599359	0.584302		0.315547	0.536164	-0.805374	-0.180773	0.039844	-1.30169	1.08108	1.0537		0.281204	-0.154559	-0.436506	-0.211359	-0.647122	-0.929069	1.36483	1.4093		0.405669	0.143614	0.065348	0.0243159	-0.237739	-0.316005	0.57806	0.628216		0.200758	0.242484	-0.0583032	-0.359469	-0.317744	-0.618531	0.576805	0.41404		0.20509	0.330398	-0.139023	-0.243487	-0.118179	-0.5876	0.462293	0.37391		0.334383	0.0252519	0.0843273	-0.036726	-0.345857	-0.286782	0.595913	0.477775		0.384094	0.192964	-0.0898408	-0.116079	-0.307209	-0.590014	0.781144	0.64764		0.471149	0.155193	0.15264	0.115286	-0.20067	-0.203223	0.519179	0.416894		0.192584	-0.0667348	-0.151277	-0.268077	-0.527395	-0.611937	0.871256	0.983924		0.366872	0.238764	-0.0353681	-0.0919897	-0.220098	-0.49423	0.622339	0.467134		0.285486	0.302945	0.263506	-0.109107	-0.0916476	-0.131087	0.113627	-1.06413		0.86412	0.838477	-0.469932	-0.0571723	-0.0828151	-1.39122	1.41687	-0.248204		0.777581	0.377994	-0.101653	0.0896499	-0.309937	-0.789584	1.18917	-0.054849		0.548469	0.394194	0.199769	0.134674	-0.0196017	-0.214026	0.368302	-0.821664		0.78224	0.52592	-0.0454138	0.175659	-0.0806608	-0.651994	0.908314	-0.475808		0.867548	0.59681	0.331145	0.0860279	-0.18471	-0.450375	0.721113	-0.869741		0.2998	0.310517	0.109906	-0.0024531	0.0082639	-0.192347	0.18163	-0.820172		0
GSTM1	GSTM4	GSTM1_GSTM4	0.504	0.402398	-0.120745	0.117072	0.0154695	-0.507673	0.609275	-0.173993		0.808135	0.565844	-0.414961	0.384936	0.142644	-0.838161	1.08045	1.22024		0.128017	0.152316	-0.116767	-0.278512	-0.254214	-0.523296	0.498998	0.425079		0.466516	0.45702	0.250829	-0.029804	-0.0393003	-0.245491	0.254987	-0.153758		0.865532	0.40789	-0.172622	0.372969	-0.0846731	-0.665185	1.12283	1.11296		0.399886	-0.114076	0.0696657	0.018533	-0.49543	-0.311688	0.82565	1.05704		0.0255253	0.328659	-0.220421	-0.534702	-0.231568	-0.780649	0.477515	0.312704		-0.446652	-0.11711	-0.523548	-0.895229	-0.565687	-0.972126	0.642584	0.627508		0.671636	0.132234	0.029325	0.300527	-0.238875	-0.341784	0.881186	0.957722		0.392578	0.408763	-0.20084	-0.107594	-0.0914094	-0.701013	0.684828	0.519543		0.332354	0.407779	-0.243643	-0.0235091	0.0519162	-0.599506	0.52408	0.425828		-0.0684153	0.292984	-0.167472	-0.529076	-0.167677	-0.628133	0.266734	-0.0502166		0.456264	0.365596	-0.347785	-0.00259776	-0.0932665	-0.806647	0.897316	0.87295		0.42108	-0.281833	-0.224984	0.0264869	-0.676426	-0.619577	1.32249	1.30004		1.38735	-0.314716	0.421535	0.466056	-1.23601	-0.499757	2.20182	0.466218		1.08993	-0.510574	0.502504	0.402	-1.19851	-0.185427	1.78593	0.661456		0.449977	0.0307228	-0.016657	0.0361816	-0.383073	-0.430453	0.849707	0.262064		0.593051	-0.142754	-0.102058	-0.0135289	-0.749334	-0.708638	1.44444	0.385065		1.00043	-0.257607	-0.304389	0.218915	-1.03913	-1.08591	2.34395	1.02285		0.425018	-0.155231	-0.102095	0.122765	-0.457484	-0.404348	0.984598	1.24781		0
FHL2	PDLIM5	FHL2_PDLIM5	0.0489644	-0.0923098	-0.0809932	-0.337964	-0.479238	-0.467921	0.609196	-0.174223		0.374632	0.0985237	0.362525	-0.0485676	-0.324676	-0.0606746	0.336783	0.0138015		0.425717	0.0122578	0.29676	0.0191878	-0.394272	-0.109769	0.523229	0.463522		-0.130872	0.464229	0.709077	-0.627192	-0.0320915	0.212757	-0.807858	-1.70728		-0.0285666	0.0853421	0.357359	-0.521129	-0.407221	-0.135204	0.021295	-0.235919		0.0140499	-0.066264	0.444303	-0.367303	-0.447617	0.0629501	0.0173637	-0.342904		-0.493439	0.156376	0.304429	-1.05367	-0.403852	-0.255799	-0.394016	-0.576784		0.0363752	-0.104259	0.265104	-0.412202	-0.552837	-0.183474	0.324108	0.179539		-0.267483	0.0403284	0.364251	-0.638592	-0.330781	-0.00685779	-0.300953	-1.03112		-0.320433	0.116272	0.168567	-0.820606	-0.383901	-0.331606	-0.105099	-0.531024		-0.13315	0.215587	0.164233	-0.489013	-0.140276	-0.19163	-0.157107	-0.815853		0.107633	0.129735	0.435873	-0.353028	-0.330925	-0.024787	0.00268471	-0.501918		0.436522	0.259203	0.412633	-0.0223399	-0.199659	-0.0462288	0.223548	-0.12141		0.267685	0.154677	0.148198	-0.126908	-0.239916	-0.246395	0.359403	-0.583471		0.693932	0.458612	-0.0610013	-0.22736	-0.462681	-0.982294	1.21761	-0.429552		0.657956	0.650966	0.26528	-0.0299751	-0.0369651	-0.422651	0.429641	-0.966526		0.350139	0.332747	0.284582	-0.0636568	-0.0810489	-0.129214	0.146606	-1.32074		0.654045	0.422641	0.140682	0.0474643	-0.18394	-0.465899	0.697302	-0.814635		0.513354	0.671611	0.591311	-0.268166	-0.109909	-0.190209	0.0319526	-1.67346		0.307771	0.275851	0.161597	0.00551778	-0.0264015	-0.140656	0.172575	-0.843491		0
JAG1	NOTCH1	JAG1_NOTCH1	0.492593	0.239784	0.0309545	0.105665	-0.147145	-0.355974	0.608783	-0.175419		-0.902858	-0.277968	-0.0348565	-1.32606	-0.701167	-0.458056	-0.166834	-0.803203		0.33412	-0.0473829	0.0481886	-0.0724097	-0.453912	-0.358341	0.739843	0.807179		0.0138377	0.116148	0.658334	-0.482482	-0.380172	0.162014	-0.264324	-0.912814		0.0487549	0.129123	-1.06157	-0.443808	-0.36344	-1.55413	1.47376	1.5427		0.111901	0.213666	0.168679	-0.269452	-0.167687	-0.212674	0.11091	-0.180884		-0.0572382	0.402085	0.24205	-0.617466	-0.158143	-0.318178	-0.141145	-0.318703		0.409467	-0.0771682	-0.0263465	-0.0391104	-0.525746	-0.474924	0.961559	1.07618		0.295362	-0.525783	-0.679877	-0.0757471	-0.896892	-1.05099	1.87213	2.6249		0.09822	-0.222059	0.152921	-0.401953	-0.722231	-0.347251	0.66753	0.496538		0.349091	0.296289	-0.115297	-0.00677225	-0.0595736	-0.47116	0.523962	0.425611		0.252285	0.318939	0.373235	-0.208376	-0.141721	-0.0874256	0.0207708	-0.470979		-0.273904	-0.578377	-0.113344	-0.732767	-1.03724	-0.572207	0.876679	0.842494		0.305537	-0.156021	0.0475034	-0.0890555	-0.550614	-0.347089	0.808648	0.295119		0.798235	-0.294847	-0.151397	-0.123058	-1.21614	-1.07269	2.16577	0.433407		0.67963	0.415428	0.428798	-0.00830159	-0.272504	-0.259133	0.523335	-0.854064		0.460151	-0.10262	0.155995	0.0463549	-0.516416	-0.257801	0.820571	0.196474		0.640209	-0.384548	0.0446821	0.0336288	-0.991128	-0.561898	1.58666	0.613418		0.573309	-0.429402	-0.210899	-0.208211	-1.21092	-0.992419	1.99513	0.616045		0.235919	-0.035347	0.0456298	-0.0663338	-0.3376	-0.256623	0.527889	0.0715939		0
FHL2	FHL5	FHL2_FHL5	0.346159	-0.0923098	0.216639	-0.0407691	-0.479238	-0.170289	0.608758	-0.175491		0.467085	0.0985237	0.645604	0.0438858	-0.324676	0.222405	0.146157	-0.295446		0.297564	0.0122578	0.401515	-0.108965	-0.394272	-0.00501447	0.290321	0.094014		0.0322747	0.464229	0.819156	-0.464045	-0.0320915	0.322836	-0.754789	-1.62971		0.157414	0.0853421	0.555022	-0.335149	-0.407221	0.0624597	0.00961224	-0.250225		-0.382711	-0.066264	0.552054	-0.764064	-0.447617	0.170701	-0.487148	-1.21671		-1.85832	0.156376	0.680966	-2.41855	-0.403852	0.120738	-2.13543	-2.35408	Lethal	-0.494242	-0.104259	0.562238	-0.942819	-0.552837	0.11366	-0.503643	-0.984781		-0.220657	0.0403284	0.190313	-0.591766	-0.330781	-0.180796	-0.080189	-0.659707		-0.150882	0.116272	0.643218	-0.651055	-0.383901	0.143045	-0.410199	-0.936793		0.151558	0.215587	0.416284	-0.204305	-0.140276	0.060421	-0.12445	-0.756326		0.250851	0.129735	0.496016	-0.209809	-0.330925	0.035356	0.0857603	-0.359803		0.0751232	0.259203	0.345963	-0.383739	-0.199659	-0.112899	-0.0711814	-0.556376		0.192825	0.154677	0.56808	-0.201768	-0.239916	0.173487	-0.135338	-1.55104		0.34981	0.458612	0.345144	-0.571482	-0.462681	-0.576148	0.467346	-1.1124		0.227668	0.650966	0.86001	-0.460263	-0.0369651	0.172078	-0.595376	-2.19687		0.295838	0.332747	0.567437	-0.117958	-0.0810489	0.153641	-0.19055	-2.07974		0.785681	0.422641	0.268844	0.1791	-0.18394	-0.337736	0.700776	-0.809057		0.694108	0.671611	1.00592	-0.0874121	-0.109909	0.224396	-0.201899	-1.94618		0.175049	0.275851	0.386005	-0.127204	-0.0264015	0.0837519	-0.184554	-1.76325		1
HNF4A	HNF4G	HNF4A_HNF4G	0.380667	0.105303	0.0536994	-0.00626108	-0.281625	-0.333229	0.608593	-0.17597		-0.310064	0.0378274	0.0556913	-0.733264	-0.385372	-0.367508	0.0196164	-0.500729		0.00381465	-0.0107523	-0.103491	-0.402715	-0.417282	-0.51002	0.524587	0.465676		0.270668	0.376945	0.0836788	-0.225652	-0.119375	-0.412641	0.306364	-0.0786622		-0.961985	0.401383	0.437945	-1.45455	-0.0911802	-0.0546176	-1.30875	-1.86462		0.218236	0.277811	-0.10585	-0.163118	-0.103542	-0.487203	0.427627	0.367667		-0.284659	0.127108	0.0810715	-0.844886	-0.433119	-0.479156	0.0673889	-0.105872		0.107018	-0.082928	0.127164	-0.341559	-0.531506	-0.321414	0.51136	0.442928		-0.891351	-0.563963	0.022855	-1.26246	-0.935072	-0.348254	0.0208668	-0.489689		0.650304	-0.213596	0.29972	0.150132	-0.713769	-0.200453	1.06435	1.02429		0.526156	-0.0714674	0.291959	0.170293	-0.42733	-0.0639038	0.661527	0.676368		0.495146	0.142561	0.119275	0.0344856	-0.318099	-0.341386	0.69397	0.680646		0.0437705	-0.0481419	0.04382	-0.415092	-0.507004	-0.415042	0.506955	0.296848		-0.0474134	0.152925	0.0248761	-0.442006	-0.241668	-0.369717	0.169378	-0.955102		-0.691573	-0.0370318	-2.20698	-1.61287	-0.958324	-3.12828	2.47373	0.713699		0.212941	0.313661	-1.01691	-0.474991	-0.37427	-1.70484	1.60412	0.443217		0.459932	-0.117848	-0.409431	0.0461364	-0.531644	-0.823226	1.40101	1.50313		0.295479	0.428075	-0.409173	-0.311101	-0.178505	-1.01575	0.883158	-0.516202		0.975557	0.206921	-0.172978	0.194037	-0.574599	-0.954498	1.72313	0.298837		0.259443	-0.0542134	-0.433103	-0.0428099	-0.356466	-0.735356	1.04901	1.41371		0
CABP1	TNNC1	CABP1_TNNC1	0.516294	0.223444	0.0712005	0.129365	-0.163484	-0.315728	0.608577	-0.176015		0.915859	0.299953	0.133569	0.492659	-0.123247	-0.289631	0.905537	0.936476		0.439483	0.241128	0.136532	0.0329542	-0.165401	-0.269997	0.468352	0.376461		0.559792	0.27522	-0.0208802	0.0634721	-0.2211	-0.5172	0.801772	0.645456		0.710799	0.270031	0.0641068	0.218236	-0.222532	-0.428456	0.869224	0.80241		0.662444	0.270504	-0.168965	0.28109	-0.11085	-0.550319	0.942259	1.259		0.128086	0.381305	-0.126018	-0.432141	-0.178922	-0.686246	0.433027	0.267299		0.357177	0.524168	-0.0031187	-0.0914003	0.075591	-0.451696	0.284705	0.124114		0.485068	0.366675	0.111137	0.113959	-0.00443436	-0.259972	0.378366	0.111771		0.614932	0.705906	0.182253	0.114759	0.205733	-0.31792	0.226945	-0.0894197		0.629946	0.234752	-0.222948	0.274084	-0.121111	-0.578811	0.974006	1.24596		0.240049	0.388041	-0.0517591	-0.220611	-0.0726196	-0.512419	0.364428	0.116906		0.580744	0.418689	0.0634155	0.121882	-0.0401728	-0.395447	0.557502	0.371446		0.424015	0.561949	-0.127706	0.0294219	0.167356	-0.522299	0.384365	-0.534653		0.837519	1.01977	-0.151799	-0.0837736	0.0984757	-1.07309	0.890842	-0.726962		1.06578	0.668098	-0.322975	0.377846	-0.0198337	-1.01091	1.40859	0.20852		0.54013	0.442674	0.25837	0.126334	0.0288784	-0.155426	0.252882	-1.08149		0.859618	0.774645	-0.0689353	0.253038	0.168065	-0.675516	0.760489	-0.713174		0.802671	1.20252	-0.0823917	0.0211505	0.420999	-0.863912	0.464063	-1.16952		0.539759	0.430108	-0.0410762	0.237506	0.127855	-0.343329	0.45298	-0.121328		0
ADH4	ADH7	ADH4_ADH7	0.121318	-0.0579366	-0.042377	-0.26561	-0.444865	-0.429305	0.60856	-0.176065		0.467895	0.344828	0.342649	0.0446951	-0.0783718	-0.0805509	0.203618	-0.202229		0.372798	-0.0325876	0.270221	-0.0337314	-0.439117	-0.136308	0.541694	0.492817		0.138919	0.0444926	0.0323897	-0.357401	-0.451828	-0.46393	0.558357	0.289665		-0.775821	-0.113354	0.237097	-1.26838	-0.605916	-0.255465	-0.407002	-0.760389		0.390306	-0.0634608	0.265713	0.00895224	-0.444814	-0.11564	0.569406	0.613227		-0.99763	0.264964	0.144808	-1.55786	-0.295263	-0.415419	-0.847174	-1.03928		0.379734	0.147237	0.325768	-0.0688431	-0.301341	-0.122809	0.355307	0.223423		-0.0128049	0.295533	0.0173031	-0.383914	-0.0755758	-0.353806	0.0454677	-0.4483		-0.177449	-0.22574	0.225031	-0.677622	-0.725912	-0.275142	0.323432	0.0389031		0.240919	0.0193996	0.240082	-0.114944	-0.336463	-0.115781	0.3373	0.0853615		0.228695	0.215457	0.180057	-0.231966	-0.245203	-0.280604	0.293841	-0.00384461		0.281793	0.16913	0.207685	-0.17707	-0.289732	-0.251178	0.36384	0.0856373		0.399386	-0.266152	-0.311631	0.00479348	-0.660744	-0.706223	1.37176	1.3964		0.7676	-0.0388024	0.262651	-0.153693	-0.960095	-0.658641	1.46504	-0.204356		0.55025	-0.351188	-0.12913	-0.137681	-1.03912	-0.817061	1.7185	0.580514		0.430217	-0.369397	-0.18355	0.016421	-0.783192	-0.597345	1.39696	1.49402		0.798156	-0.444856	-0.078829	0.191576	-1.05144	-0.685409	1.92842	1.1622		0.704454	-0.295385	-0.39783	-0.0770665	-1.07691	-1.17935	2.17919	0.830699		0.209279	-0.452403	-0.0464003	-0.0929736	-0.754656	-0.348653	1.01034	1.3141		0
ETV5	FLI1	ETV5_FLI1	0.745928	0.361573	0.162943	0.359	-0.0253549	-0.223985	0.60834	-0.176702		1.16427	0.409423	8.25264e-05	0.741074	-0.0137761	-0.423117	1.17797	1.37843		0.869173	0.1237	-0.155267	0.462644	-0.282829	-0.561796	1.30727	1.7074		0.200044	0.107824	-0.0990556	-0.296276	-0.388496	-0.595376	0.687595	0.478568		0.445706	-0.0329519	-0.225932	-0.0468566	-0.525515	-0.718495	1.19715	1.20398		0.472681	0.124553	0.0699041	0.091328	-0.2568	-0.311449	0.659577	0.769403		0.611779	0.246681	0.0874421	0.0515511	-0.313546	-0.472785	0.837883	0.680497		0.832705	0.32906	0.0285946	0.384128	-0.119517	-0.419983	0.923627	1.02283		0.535382	-0.383697	0.127319	0.164273	-0.754806	-0.24379	1.16287	1.43163		0.821434	0.0157918	-0.0427105	0.321261	-0.484381	-0.542883	1.34853	1.40223		0.547818	-0.0049179	0.356637	0.191956	-0.360781	0.000773848	0.551963	0.476652		0.736976	0.589664	0.210348	0.276315	0.129004	-0.250313	0.397624	0.173694		0.667427	-0.291694	-0.0901678	0.208565	-0.750556	-0.54903	1.50815	1.77443		0.44283	0.27223	0.13579	0.0482371	-0.122363	-0.258803	0.429402	-0.446573		1.089	0.350584	-0.0287061	0.167704	-0.570708	-0.949998	1.68841	-0.00105881		1.27265	0.251042	-0.331168	0.584717	-0.436889	-1.0191	2.0407	0.967264		0.627829	-0.0416588	0.350018	0.214034	-0.455455	-0.0637775	0.733266	-6.64895e-05		0.692567	0.363114	0.387284	0.0859867	-0.243466	-0.219296	0.548749	-1.05317		0.661615	0.557351	0.227925	-0.119905	-0.224169	-0.553595	0.657859	-0.94351		0.43324	0.16567	-0.0405544	0.130987	-0.136583	-0.342807	0.610378	0.284038		0
SKAP1	SKAP2	SKAP1_SKAP2	-0.0185883	-0.512797	0.273114	-0.405517	-0.899725	-0.113814	0.608023	-0.17762		-0.431134	-0.71458	0.143545	-0.854334	-1.13778	-0.279654	0.5631	0.380949		0.18675	-0.389357	0.121085	-0.219779	-0.795886	-0.285444	0.861551	1.00027		-0.287089	0.00258635	0.444781	-0.783409	-0.493734	-0.0515394	-0.238136	-0.874536		-0.725921	-0.956479	0.737596	-1.21848	-1.44904	0.245034	-0.0144757	-0.279722		-0.0635362	-0.237092	0.362436	-0.444889	-0.618445	-0.0189178	0.192473	-0.0396163		-2.96018	-0.230655	0.440349	-3.5204	-0.790883	-0.119878	-2.60964	-2.83806	Lethal	-0.0683622	-0.0136456	0.30506	-0.51694	-0.462223	-0.143518	0.0888012	-0.151446		0.346023	-0.124987	0.444025	-0.0250857	-0.496096	0.0729155	0.398095	0.144964		-0.76411	-0.175838	0.300428	-1.26428	-0.676011	-0.199745	-0.388527	-0.90797		-0.191385	-0.24548	-0.0188205	-0.547248	-0.601342	-0.374683	0.428778	0.252108		0.137577	-0.426286	0.14446	-0.323083	-0.886947	-0.3162	0.880064	0.998992		-0.277171	-0.556606	0.183186	-0.736034	-1.01547	-0.275676	0.55511	0.367917		0.172912	0.0894048	-0.143428	-0.22168	-0.305188	-0.538021	0.621528	-0.070832		0.157973	-0.195725	-0.318107	-0.763319	-1.11702	-1.2394	1.5931	-0.0878089		0.561654	-0.313759	-0.112292	-0.126277	-1.00169	-0.800223	1.67564	0.529065		0.193246	0.188197	0.102484	-0.22055	-0.225598	-0.311312	0.316361	-0.938593		0.512062	-0.16753	-0.117232	-0.0945186	-0.77411	-0.723812	1.4034	0.319167		0.558891	0.203086	-0.0182084	-0.222629	-0.578434	-0.799728	1.15553	-0.363112		0.156474	-0.023499	0.171258	-0.145779	-0.325752	-0.130995	0.310968	-0.48707		1
GPX3	GPX5	GPX3_GPX5	0.573054	0.140359	0.211721	0.186126	-0.246569	-0.175207	0.607902	-0.17797		0.598366	0.390229	0.502868	0.175167	-0.0329707	0.0796685	0.128469	-0.324141		0.446202	-0.0195076	0.199196	0.0396726	-0.426037	-0.207333	0.673042	0.7012		-0.177804	0.489917	0.430324	-0.674124	-0.00640304	-0.0659956	-0.601726	-1.40598		0.0835191	0.552918	0.380095	-0.409044	0.0603555	-0.112468	-0.356931	-0.699075		0.0775605	0.282848	0.109766	-0.303793	-0.0985055	-0.271588	0.0663004	-0.258147		-0.180711	0.462292	0.482479	-0.740938	-0.0979356	-0.0777483	-0.565254	-0.75155		0.198062	0.354387	0.172321	-0.250515	-0.0941903	-0.276257	0.119932	-0.107657		0.0196033	-0.00457071	0.153636	-0.351506	-0.37568	-0.217473	0.241647	-0.118245		-0.285642	0.334415	0.392538	-0.785815	-0.165758	-0.107635	-0.512422	-1.07274		0.242413	0.324926	0.222749	-0.11345	-0.0309373	-0.133114	0.050601	-0.43724		0.295161	0.193824	0.212209	-0.1655	-0.266837	-0.248451	0.349788	0.0918623		-0.206473	0.259427	0.329047	-0.665335	-0.199435	-0.129815	-0.336085	-0.947326		0.240024	0.578449	-0.939442	-0.154569	0.183856	-1.33403	0.99561	0.660759		0.948802	0.986836	-1.92128	0.0275094	0.0655433	-2.84258	2.80454	1.01478		0.382088	0.101414	-0.888179	-0.305843	-0.586517	-1.57611	1.85678	0.7465		0.490556	0.0434548	-0.640532	0.0767601	-0.370341	-1.05433	1.50143	1.7292		0.376904	0.586268	-1.00123	-0.229676	-0.0203122	-1.60781	1.39845	0.311206		0.442427	0.682257	-1.06861	-0.339094	-0.0992632	-1.85013	1.6103	0.167248		0.116851	0.116889	-0.781048	-0.185402	-0.185364	-1.0833	1.08326	1.50192		0
CACNA1C	CACNA1S	CACNA1C_CACNA1S	0.339938	0.194022	-0.0750154	-0.0469904	-0.192906	-0.461944	0.607859	-0.178095		-0.648939	0.182282	-0.171303	-1.07214	-0.240917	-0.594503	-0.236719	-0.916575		-0.0846739	0.0686866	0.188922	-0.491203	-0.337843	-0.217607	0.0642469	-0.264651		0.142194	0.21607	-0.249689	-0.354127	-0.28025	-0.746009	0.672132	0.455967		-0.491941	0.139999	0.0202616	-0.984504	-0.352564	-0.472301	-0.159639	-0.457481		-0.00827234	-0.00836479	0.110499	-0.389626	-0.389718	-0.270855	0.270947	0.0962995		0.109432	0.250575	0.129635	-0.450795	-0.309652	-0.430593	0.28945	0.120764		0.117277	0.28648	0.0490665	-0.3313	-0.162098	-0.399511	0.230309	0.0475998		-0.549245	-0.0889573	0.289665	-0.920354	-0.460066	-0.0814438	-0.378844	-1.16217		0.0313383	0.0832177	0.302281	-0.468835	-0.416955	-0.197892	0.146012	-0.197057		-0.0130624	0.0129869	-0.167557	-0.368925	-0.342876	-0.52342	0.497371	0.377141		-0.390713	0.0469324	0.0529425	-0.851373	-0.413728	-0.407718	-0.0299276	-0.557708		-0.159591	0.122637	-0.173138	-0.618454	-0.336225	-0.632	0.349772	0.0648742		0.344988	0.0450709	0.0631089	-0.0496046	-0.349522	-0.331484	0.631401	-0.0515236		0.59048	-0.168644	1.05777	-0.330812	-1.08994	0.136475	0.622649	-0.971056		0.198434	0.0783219	-0.234952	-0.489498	-0.609609	-0.922883	1.043	-0.230306		0.322802	-0.315078	0.101306	-0.0909934	-0.728873	-0.31249	0.95037	0.488673		0.535364	0.04473	-0.224662	-0.0712164	-0.56185	-0.831242	1.32188	0.188257		-0.0106554	0.342489	0.338563	-0.792175	-0.439031	-0.442957	0.0898123	-1.60598		0.194438	-0.0415235	0.0787613	-0.107815	-0.343776	-0.223492	0.459453	-0.104657		0
ISG15	UBB	ISG15_UBB	-0.281152	0.140023	-0.64209	-0.66808	-0.246905	-1.02902	0.607843	-0.178141		-0.672392	-0.122449	-0.77051	-1.09559	-0.545648	-1.19371	0.643766	0.511812		-0.870306	0.124939	-0.0561476	-1.27684	-0.28159	-0.462677	-0.532568	-1.2115		-0.867752	0.575303	-1.02834	-1.36407	0.0789831	-1.52466	0.0816027	-0.407187		-0.797046	0.0622379	-0.352105	-1.28961	-0.430325	-0.844668	-0.0146169	-0.279895		-0.484805	0.110996	-0.0159782	-0.866158	-0.270357	-0.397331	-0.19847	-0.716725		-3.75132	-0.0390861	-0.997389	-4.31155	-0.599314	-1.55762	-2.15462	-2.37366	Lethal	-0.807945	0.303751	-0.505215	-1.25652	-0.144827	-0.953793	-0.157903	-0.498461		-1.1063	0.362658	-0.545874	-1.4774	-0.00845125	-0.916984	-0.55197	-1.45344		-0.64445	0.00145244	-0.532042	-1.14462	-0.49872	-1.03221	0.386312	0.122531		-0.417153	-0.115151	0.0760378	-0.773016	-0.471013	-0.279825	-0.0221771	-0.569901		-0.781448	-0.0668251	-0.961427	-1.24211	-0.527485	-1.42209	0.707464	0.703731		-2.29351	0.0329568	-0.266407	-2.75237	-0.425905	-0.725269	-1.6012	-2.8144	Lethal	-0.0693625	-0.120082	-0.126734	-0.463955	-0.514675	-0.521327	0.572047	-0.167603		0.0237189	-0.523764	-0.579991	-0.897573	-1.44506	-1.50128	2.04877	0.326916		0.278662	-0.504735	-0.372882	-0.40927	-1.19267	-1.06081	1.84421	0.731407		0.402439	-0.202423	-0.253768	-0.0113567	-0.616219	-0.667564	1.27243	1.21368		0.488705	-0.354414	-0.124911	-0.117876	-0.960994	-0.731491	1.57461	0.594077		0.246382	-0.777983	-0.605719	-0.535138	-1.5595	-1.38724	2.4116	1.10175		0.111255	0.0444098	-0.130922	-0.190998	-0.257843	-0.433175	0.500021	-0.000179374		2
AGTR1	APLNR	AGTR1_APLNR	0.294693	0.0772152	-0.00328017	-0.0922352	-0.309713	-0.390208	0.607686	-0.178595		0.541546	-0.667582	0.043698	0.118346	-1.09078	-0.379502	1.58863	2.04464		0.19394	-0.0996399	-0.105119	-0.212589	-0.506169	-0.511649	0.805229	0.910913		0.044147	0.108097	-0.0302481	-0.452173	-0.388223	-0.526568	0.462619	0.149729		1.03411	0.020033	-0.381766	0.541545	-0.47253	-0.874328	1.8884	2.05044		0.244332	-0.0703793	0.0265538	-0.137021	-0.451733	-0.354799	0.669511	0.786608		-0.00069874	-0.0933622	0.111644	-0.560926	-0.65359	-0.448583	0.541247	0.377749		-0.0805678	-0.169809	-0.214287	-0.529145	-0.618386	-0.662865	0.752106	0.781562		0.0891072	-0.425642	-0.10264	-0.282002	-0.796751	-0.473749	0.988499	1.13827		0.267241	0.251464	-0.288886	-0.232932	-0.248708	-0.789059	0.804835	0.679148		0.16565	-0.152838	0.0601883	-0.190213	-0.508701	-0.295675	0.614163	0.590032		0.115825	0.165842	-0.081986	-0.344835	-0.294818	-0.542646	0.492629	0.336218		0.0352691	-0.377362	-0.0345376	-0.423593	-0.836224	-0.4934	0.90603	0.885811		0.40593	0.0630697	0.120174	0.0113376	-0.331523	-0.274418	0.617279	-0.0791421		0.434229	0.733919	0.44791	-0.487063	-0.187373	-0.473383	0.173692	-1.37967		0.60526	-0.407907	0.0347796	-0.0826708	-1.09584	-0.653152	1.66632	0.517882		0.543415	0.0472428	0.214374	0.129619	-0.366553	-0.199422	0.695594	-0.0848718		0.207498	0.205638	0.198777	-0.399083	-0.400943	-0.407803	0.409663	-1.2765		0.555862	0.0281361	0.0808587	-0.225658	-0.753384	-0.700661	1.22839	-0.278147		0.243213	-0.144958	0.0967942	-0.0590402	-0.447211	-0.205459	0.593629	0.240902		0
ACVR2B	BMPR1A	ACVR2B_BMPR1A	0.149754	0.0619059	-0.132896	-0.237175	-0.325022	-0.519824	0.607672	-0.178637		-0.405814	0.202331	-0.0483644	-0.829014	-0.220868	-0.471564	-0.136581	-0.754125		-0.508857	0.0515766	-0.0854093	-0.915387	-0.354953	-0.491939	-0.0684954	-0.475246		-0.538587	0.209258	-0.965206	-1.03491	-0.287062	-1.46153	0.713681	0.516697		-1.86535	0.523018	-0.401375	-2.35791	0.0304553	-0.893938	-1.49443	-2.09199	Lethal	-0.64841	0.0308443	-0.214493	-1.02976	-0.350509	-0.595847	-0.0834074	-0.517439		-1.99176	0.001807	-0.482838	-2.55199	-0.55842	-1.04307	-0.950506	-1.14474		-1.21833	0.150352	-0.771174	-1.66691	-0.298226	-1.21975	-0.148928	-0.485837		-1.37084	0.175896	-0.7069	-1.74195	-0.195213	-1.07801	-0.468728	-1.31339		-1.4726	0.00411028	-0.457823	-1.97277	-0.496063	-0.957995	-0.518715	-1.08111		-0.510703	0.253036	0.102441	-0.866566	-0.102827	-0.253422	-0.510318	-1.45969		-0.957964	0.348001	-0.560467	-1.41862	-0.112659	-1.02113	-0.284837	-0.993775		0.164714	0.273352	0.0323737	-0.294148	-0.18551	-0.426488	0.317851	0.0177644		0.0376411	0.259665	-1.58677	-0.356952	-0.134927	-1.98137	1.75934	2.15439		0.949566	1.15887	-4.38438	0.0282733	0.237581	-5.30567	5.09636	3.10067		0.316916	0.59874	-2.0517	-0.371015	-0.0891917	-2.73963	2.45781	1.46792		0.237663	0.396731	-0.857972	-0.176132	-0.0170649	-1.27177	1.1127	0.854108		0.482512	0.233002	-1.00821	-0.124068	-0.373579	-1.61479	1.8643	1.05924		0.46479	0.605495	-2.29053	-0.31673	-0.176025	-3.07205	2.93134	1.70787		-0.238259	-0.0291456	-0.585438	-0.540511	-0.331398	-0.887691	0.678578	0.459681		1
KCND2	KCND3	KCND2_KCND3	0.139162	-0.084719	0.00314617	-0.247767	-0.471647	-0.383782	0.607663	-0.178664		0.145465	-0.120922	-0.154484	-0.277734	-0.544122	-0.577683	0.844071	0.836761		-0.0658161	0.000226279	0.0841093	-0.472345	-0.406303	-0.32242	0.256378	0.0401635		-0.505397	-0.115656	-0.509813	-1.00172	-0.611977	-1.00613	0.616392	0.374494		-0.582584	0.0250699	-0.654704	-1.07515	-0.467493	-1.14727	0.539613	0.398785		-0.105588	-0.0534009	-0.0712311	-0.486941	-0.434754	-0.452584	0.400398	0.320506		-0.652928	0.0995419	-0.0357826	-1.21316	-0.460686	-0.59601	-0.15646	-0.334333		-0.592068	0.101317	-0.23739	-1.04065	-0.34726	-0.685967	-0.00741797	-0.286788		-0.0494404	0.437082	-0.0490542	-0.42055	0.0659728	-0.420163	-0.066359	-0.636439		0.115184	-0.51957	-0.389743	-0.384989	-1.01974	-0.889916	1.52467	1.63649		-0.352362	0.329743	-0.122998	-0.708225	-0.0261203	-0.478861	-0.203244	-0.899954		0.149547	0.20784	0.0841499	-0.311113	-0.25282	-0.37651	0.318218	0.037856		-0.182327	0.145945	-0.243157	-0.64119	-0.312917	-0.702019	0.373747	0.100257		0.181028	-0.00340639	0.0236861	-0.213565	-0.397999	-0.370907	0.555341	-0.200275		0.698663	0.225724	-0.109018	-0.222629	-0.695568	-1.03031	1.50325	-0.169583		0.705207	-0.859676	-0.677447	0.0172753	-1.54761	-1.36538	2.93026	2.03501		0.292739	0.218912	-0.00695751	-0.121057	-0.194883	-0.420753	0.494579	-0.537391		0.611552	0.307431	0.0205081	0.0049716	-0.29915	-0.586072	0.890194	-0.504905		0.686068	0.553565	-0.0430858	-0.0954521	-0.227955	-0.824606	0.957109	-0.594518		0.25693	0.126111	-0.139801	-0.045323	-0.176142	-0.442054	0.572873	0.187447		0
PMP2	RBP2	PMP2_RBP2	0.669635	0.0869664	0.362058	0.282707	-0.299962	-0.0248702	0.607539	-0.179022		0.994693	0.0503	0.453763	0.571494	-0.3729	0.0305636	0.91383	0.949929		0.597501	0.213739	0.185345	0.190972	-0.19279	-0.221184	0.604946	0.593166		0.421678	0.534733	0.198261	-0.0746419	0.0384131	-0.298059	0.185004	-0.25605		0.827872	0.301824	-0.00360035	0.335309	-0.190739	-0.496163	1.02221	0.98975		0.224158	0.191471	0.205046	-0.157195	-0.189883	-0.176307	0.208995	-0.0110017		0.489177	0.0702982	0.39165	-0.0710504	-0.489929	-0.168578	0.587457	0.424911		0.392938	0.236467	0.0831691	-0.0556397	-0.212111	-0.365408	0.521879	0.457725		0.369668	0.0585018	0.260738	-0.00144122	-0.312607	-0.110371	0.421538	0.184404		0.904261	0.0970223	0.0789911	0.404089	-0.403151	-0.421182	1.22842	1.2425		0.95085	0.182711	0.204185	0.594987	-0.173152	-0.151678	0.919816	1.14718		0.591805	0.173307	0.350767	0.131144	-0.287353	-0.109894	0.528391	0.397394		0.59488	0.102013	0.25744	0.136018	-0.356849	-0.201423	0.694289	0.57332		0.429745	0.113703	0.104314	0.035152	-0.28089	-0.290278	0.60632	-0.100574		0.672369	0.350888	0.298363	-0.248923	-0.570404	-0.622929	0.94441	-0.678207		1.23348	0.0559816	0.0321575	0.545553	-0.63195	-0.655774	1.83328	0.718284		0.418123	0.132717	0.269157	0.00432677	-0.281079	-0.144639	0.430044	-0.682672		0.766633	0.184539	0.349619	0.160053	-0.422041	-0.256961	0.839055	-0.587019		0.770858	0.434418	0.0334792	-0.0106618	-0.347102	-0.748041	1.08448	-0.445974		0.475658	-0.0771872	0.287043	0.173405	-0.37944	-0.0152098	0.568055	0.175037		0
GDNF	NRTN	GDNF_NRTN	0.611018	0.171053	0.219378	0.22409	-0.215875	-0.167551	0.607516	-0.17909		0.807849	-0.230017	0.406833	0.38465	-0.653217	-0.0163663	1.05423	1.1777		0.703408	0.129966	0.0844895	0.296879	-0.276563	-0.32204	0.895482	1.0541		0.474309	0.418467	0.283498	-0.0220115	-0.0778532	-0.212822	0.268664	-0.133767		0.840455	-0.106023	0.419238	0.347892	-0.598586	-0.0733249	1.0198	0.986801		0.450361	0.290036	0.383586	0.069008	-0.0913174	0.00223297	0.158092	-0.0991637		0.504587	0.309636	0.225444	-0.0556403	-0.250591	-0.334783	0.529734	0.365999		0.66598	-0.0444514	0.239709	0.217403	-0.493029	-0.208869	0.919301	1.01674		0.456727	0.109255	0.160002	0.0856179	-0.261854	-0.211107	0.558579	0.414964		0.50675	-0.0109224	0.130246	0.0065775	-0.511095	-0.369927	0.8876	0.78922		0.400652	-0.764379	0.125061	0.0447894	-1.12024	-0.230802	1.39583	2.01488		0.580077	0.00965595	0.105923	0.119417	-0.451004	-0.354738	0.925159	1.07614		0.438115	-0.12338	0.336674	-0.0207468	-0.582243	-0.122188	0.683684	0.557668		0.485295	0.383855	-0.204288	0.0907025	-0.0107376	-0.598881	0.700321	0.0832627		0.911662	0.431888	-1.12404	-0.00963037	-0.489405	-2.04533	2.52511	0.760456		0.984118	0.348602	-0.71735	0.296187	-0.339329	-1.40528	2.0408	0.967375		0.494761	0.349683	-0.288195	0.0809658	-0.0641124	-0.701991	0.847069	0.256125		0.804513	0.012733	-0.808771	0.197933	-0.593847	-1.41535	2.20713	1.60973		0.986495	0.68503	-0.173244	0.204975	-0.0964897	-0.954764	1.25623	-0.245678		0.337738	0.315763	-0.329019	0.035485	0.0135104	-0.631272	0.653247	0.394444		0
GZMA	GZMM	GZMA_GZMM	0.325899	0.0515752	0.0540901	-0.0610291	-0.335353	-0.332838	0.607162	-0.180114		0.199539	0.0970883	-0.13924	-0.22366	-0.326111	-0.56244	0.664891	0.546083		0.14747	0.181744	0.00382324	-0.25906	-0.224785	-0.402706	0.368431	0.217936		0.0905711	0.152683	0.142687	-0.405749	-0.343637	-0.353633	0.291522	-0.100357		-0.426023	0.206144	-0.145628	-0.918585	-0.286418	-0.63819	0.00602347	-0.25462		-0.114456	0.256457	-0.270983	-0.49581	-0.124896	-0.652336	0.281422	0.114442		0.440868	0.359247	-0.0215021	-0.11936	-0.200981	-0.58173	0.66335	0.502368		0.343604	0.131459	0.217139	-0.104973	-0.317119	-0.231438	0.443584	0.347594		0.243159	0.296992	-0.0480637	-0.12795	-0.0741168	-0.419173	0.365339	0.0898553		0.428146	0.412673	0.142838	-0.0720269	-0.0874998	-0.357334	0.372807	0.10457		0.334009	0.115642	0.403022	-0.0218542	-0.240221	0.0471592	0.171208	-0.217395		0.0627288	0.37701	-0.314808	-0.397932	-0.08365	-0.775469	0.461187	0.28243		0.329203	0.510464	0.161351	-0.129659	0.0516016	-0.297511	0.11625	-0.279761		0.372796	0.322595	0.236786	-0.0217969	-0.0719975	-0.157806	0.208007	-0.879556		0.814358	0.656781	0.298418	-0.106935	-0.264511	-0.622874	0.780451	-0.827434		0.469139	0.73688	0.365889	-0.218792	0.0489488	-0.322043	0.0543019	-1.41705		0.392457	0.213718	0.397648	-0.0213392	-0.200078	-0.0161482	0.194887	-1.21205		0.512039	0.555904	0.349844	-0.0945416	-0.050676	-0.256737	0.212871	-1.5925		1.03068	-0.0749837	0.354727	0.249157	-0.856504	-0.426793	1.53245	0.0764617		0.295206	-0.106643	0.283006	-0.0070466	-0.408896	-0.0192472	0.421097	-0.203442		0
ELAVL1	RBMS1	ELAVL1_RBMS1	-0.087446	-0.19825	-0.109219	-0.474374	-0.585179	-0.496147	0.606951	-0.180726		0.435234	0.278622	0.020062	0.0120346	-0.144578	-0.403138	0.55975	0.375515		-1.07501	-0.497335	0.104301	-1.48154	-0.903864	-0.302229	-0.275443	-0.803568		-2.18649	-1.50972	0.0301573	-2.68281	-2.00604	-0.466163	-0.210608	-0.834299		-0.750557	0.376608	-0.0696148	-1.24312	-0.115954	-0.562178	-0.564988	-0.95385		-0.395908	-0.0482452	0.203066	-0.777261	-0.429598	-0.178287	-0.169376	-0.666334		-0.738368	-0.579987	0.291794	-1.2986	-1.14021	-0.268434	0.110053	-0.0623295		-0.751248	-0.161976	0.0643479	-1.19983	-0.610554	-0.38423	-0.205043	-0.564768		-0.362448	-0.245356	0.0948201	-0.733557	-0.616465	-0.276289	0.159197	-0.256961		-1.03518	-0.162625	0.236367	-1.53535	-0.662798	-0.263805	-0.608748	-1.20085		-0.180348	0.189978	0.156565	-0.536211	-0.165885	-0.199298	-0.171028	-0.84123		-1.14848	-1.07133	0.199107	-1.60914	-1.53199	-0.261553	0.184404	-0.191056		-1.09738	-0.443061	0.180161	-1.55624	-0.901923	-0.278702	-0.37562	-1.00567		-0.105548	-1.28997	0.180124	-0.500141	-1.68456	-0.214469	1.39889	1.44946		0.43797	-2.10603	-0.193567	-0.483322	-3.02732	-1.11486	3.65886	1.79233		-0.753012	-1.11471	-0.356903	-1.44094	-1.80264	-1.04483	1.40653	0.206052		0.167823	-0.717608	0.24939	-0.245972	-1.1314	-0.164406	1.04984	0.71259		0.360163	-1.38817	0.0823413	-0.246418	-1.99475	-0.524239	2.27257	1.71481		0.678076	-1.75793	0.379025	-0.103444	-2.53945	-0.402495	2.8385	1.59961		0.0740553	-0.830011	-0.0571233	-0.228198	-1.13226	-0.359376	1.26344	1.96596		0
ARRDC3	TXNIP	ARRDC3_TXNIP	0.18438	0.0254379	-0.0609639	-0.202548	-0.36149	-0.447892	0.606834	-0.181064		0.149118	0.49077	0.101196	-0.274082	0.0675706	-0.322003	-0.0196494	-0.564429		0.152365	0.31658	0.367595	-0.254165	-0.0899493	-0.0389347	-0.125281	-0.565335		-0.0501251	1.34624	0.0614178	-0.546445	0.849916	-0.434902	-0.961459	-1.93179		-0.671517	0.580719	0.457105	-1.16408	0.0881558	-0.0354578	-1.21678	-1.752		-1.08285	-0.225205	0.293232	-1.4642	-0.606558	-0.0881217	-0.769525	-1.70579		-1.31455	0.318957	0.181912	-1.87478	-0.24127	-0.378316	-1.25519	-1.45571		-2.10303	0.306717	0.0624365	-2.5516	-0.141861	-0.386141	-2.0236	-3.12277	Lethal	-0.541884	-0.195171	-0.00404873	-0.912993	-0.566281	-0.375158	0.0284455	-0.476939		-0.50153	0.06151	-0.0577801	-1.0017	-0.438663	-0.557953	-0.00508671	-0.398012		-0.607968	0.23452	0.350061	-0.963831	-0.121343	-0.00580186	-0.836686	-2.0546		-0.45568	0.0850929	-0.185625	-0.91634	-0.375567	-0.646286	0.105513	-0.326012		-0.357085	0.258606	0.20806	-0.815947	-0.200256	-0.250802	-0.364889	-0.989836		0.171667	-0.20622	0.21547	-0.222926	-0.600813	-0.179123	0.55701	-0.197011		0.805736	-0.748721	0.511741	-0.115556	-1.67001	-0.409551	1.96401	0.249775		-0.0963136	-0.357177	0.419885	-0.784245	-1.04511	-0.268046	0.528909	-0.847373		-0.223953	-0.246957	-0.139132	-0.637748	-0.660753	-0.552928	0.575932	-0.354253		0.233214	-0.596573	0.387028	-0.373366	-1.20315	-0.219552	1.04934	-0.249361		0.563173	-0.771264	0.128365	-0.218347	-1.55278	-0.653155	1.98759	0.607254		0.0278261	-0.380245	-0.0270159	-0.274427	-0.682498	-0.329269	0.73734	0.61102		1
SLK	STK26	SLK_STK26	0.4438	-0.189638	0.413589	0.0568712	-0.576567	0.026661	0.606777	-0.18123		0.0689565	0.0729459	0.411055	-0.354243	-0.350254	-0.0121451	0.00815562	-0.519322		0.325258	0.00289051	0.169382	-0.081271	-0.403639	-0.237147	0.559515	0.521089		0.246725	0.264959	0.780861	-0.249595	-0.231361	0.284541	-0.302775	-0.969016		0.0143444	0.0805883	0.496332	-0.478218	-0.411974	0.00376906	-0.070013	-0.34773		-0.4915	-0.109978	0.0901489	-0.872854	-0.491331	-0.291204	-0.0903177	-0.529407		-1.62729	-0.121047	0.0477733	-2.18752	-0.681274	-0.512454	-0.99379	-1.18892		0.539945	0.1109	0.308676	0.0913678	-0.337678	-0.139901	0.568947	0.52393		0.271403	0.059627	0.152102	-0.0997062	-0.311482	-0.219007	0.430783	0.199958		-0.0656104	-0.0594728	0.548012	-0.565783	-0.559646	0.0478396	-0.0539772	-0.463034		-0.0832072	-0.131074	0.0875392	-0.43907	-0.486937	-0.268324	0.316191	0.0468822		0.0901878	-0.128056	0.300075	-0.370473	-0.588716	-0.160585	0.378829	0.141542		0.518791	-0.217463	0.14883	0.0599289	-0.676325	-0.310032	1.04629	1.0928		0.263398	0.0468962	-0.144204	-0.131195	-0.347697	-0.538797	0.755298	0.190782		0.901936	0.0306406	-0.174244	-0.0193568	-0.890652	-1.09554	1.96683	0.252344		0.737918	0.316923	-0.166536	0.0499866	-0.371008	-0.854467	1.27546	0.0487275		0.577212	-0.413226	-0.278248	0.163416	-0.827022	-0.692044	1.68248	2.13679		0.833272	-0.16687	-0.211604	0.226691	-0.773451	-0.818184	1.81833	0.985417		0.745034	-0.29387	0.150548	-0.0364859	-1.07539	-0.630972	1.66988	0.236728		0.27022	0.211905	0.0355653	-0.0320325	-0.0903476	-0.266688	0.325003	-0.450925		0
CDC34	UBE2G1	CDC34_UBE2G1	0.317106	0.0760084	0.0212676	-0.0698225	-0.31092	-0.365661	0.606758	-0.181284		-0.778152	-0.0495497	-0.161878	-1.20135	-0.472749	-0.585078	-0.143525	-0.765389		-0.0892122	-0.169533	-0.161914	-0.495742	-0.576063	-0.568443	0.648764	0.662683		0.336702	0.80128	0.560881	-0.159618	0.30496	0.0645606	-0.529139	-1.29988		-0.513914	0.100883	0.185315	-1.00648	-0.391679	-0.307248	-0.307549	-0.638605		-0.150791	0.0843129	-0.0883706	-0.532144	-0.29704	-0.469724	0.23462	0.0333813		-0.726341	0.219372	0.0665084	-1.28657	-0.340855	-0.493719	-0.451994	-0.635957		0.062597	-0.037954	-0.0505227	-0.385981	-0.486532	-0.4991	0.599651	0.567119		-0.304885	0.54276	-0.423324	-0.675994	0.171651	-0.794433	-0.0532119	-0.61432		-0.552662	0.322444	-0.295078	-1.05283	-0.177729	-0.795251	-0.0798554	-0.497451		-0.285228	0.163849	0.0502287	-0.641091	-0.192014	-0.305634	-0.143442	-0.790946		-0.542521	0.214211	0.044801	-1.00318	-0.246449	-0.415859	-0.340873	-1.08963		0.0913141	0.0919013	0.21943	-0.367548	-0.366961	-0.239432	0.238845	-0.0988338		0.0676201	-0.276586	-0.00686507	-0.326973	-0.671179	-0.401458	0.745664	0.171941		1.07589	0.162919	0.331037	0.154601	-0.758373	-0.590256	1.50323	-0.1696		0.367425	-0.340052	0.13305	-0.320507	-1.02798	-0.554881	1.26236	0.0329999		0.154488	0.0158515	-0.147484	-0.259308	-0.397944	-0.56128	0.699916	-0.0751419		0.339388	-0.337999	-0.0190088	-0.267192	-0.944579	-0.625589	1.30298	0.157909		0.18319	-0.189117	-0.0268439	-0.59833	-0.970637	-0.808364	1.18067	-0.333795		0.0177798	0.111171	0.139323	-0.284473	-0.191082	-0.16293	0.0695393	-1.10885		0
DRD2	HTR2C	DRD2_HTR2C	0.640639	0.172518	0.248397	0.253711	-0.21441	-0.138531	0.606652	-0.181593		0.66187	0.347708	0.319152	0.238671	-0.0754919	-0.104048	0.41821	0.145899		0.725795	0.0180437	0.0055818	0.319266	-0.388486	-0.400947	1.1087	1.39237		0.419558	0.0311092	0.00181205	-0.0767623	-0.465211	-0.494508	0.882957	0.76412		0.802426	0.0695543	0.423691	0.309863	-0.423008	-0.0688714	0.801743	0.719776		0.591242	0.196705	-0.078452	0.209889	-0.184648	-0.459805	0.854342	1.10673		0.416334	0.206083	0.252769	-0.143894	-0.354145	-0.307459	0.51771	0.353727		0.554431	-0.076878	0.312808	0.105854	-0.525455	-0.135769	0.767079	0.802623		0.444375	0.0147601	-0.0664303	0.0732662	-0.356349	-0.437539	0.867155	0.934115		0.554321	0.378354	0.0556738	0.0541478	-0.121819	-0.444499	0.620465	0.433944		0.608703	-0.0117707	0.193077	0.25284	-0.367634	-0.162785	0.783259	0.898264		0.478989	0.322438	0.0522353	0.0183287	-0.138223	-0.408425	0.564976	0.45998		0.63704	0.202935	0.166569	0.178178	-0.255927	-0.292293	0.726398	0.620706		0.425048	0.521831	0.104114	0.0304553	0.127239	-0.290479	0.193696	-0.907544		1.19025	-0.642171	-0.77272	0.268956	-1.56346	-1.69401	3.52643	1.6718		0.974095	0.589676	0.185541	0.286164	-0.0982556	-0.50239	0.88681	-0.417779		0.616135	0.0235771	0.143193	0.202339	-0.390219	-0.270603	0.86316	0.292349		0.851226	-0.0502879	0.463111	0.244646	-0.656868	-0.143469	1.04498	-0.256356		1.14841	0.782548	-0.32803	0.366886	0.00102797	-1.10955	1.47541	0.00993411		0.395843	-0.0151992	0.248739	0.0935898	-0.317452	-0.0535134	0.464555	-0.0915177		0
JAK1	JAK2	JAK1_JAK2	0.192407	-0.140643	0.113353	-0.194521	-0.527571	-0.273575	0.606625	-0.181671		-0.41913	-0.0473409	0.186813	-0.842329	-0.470541	-0.236386	-0.135402	-0.752212		0.16402	0.125799	0.173484	-0.242509	-0.28073	-0.233045	0.271266	0.063784		0.1194	0.533914	0.729324	-0.37692	0.0375936	0.233004	-0.647518	-1.47291		-0.205212	0.116232	0.376793	-0.697774	-0.37633	-0.11577	-0.205674	-0.513853		0.148195	0.0148474	0.21363	-0.233158	-0.366506	-0.167723	0.301071	0.148474		0.120756	-0.139698	0.214842	-0.439471	-0.699926	-0.345385	0.60584	0.443673		0.245662	0.155154	0.298819	-0.202916	-0.293423	-0.149758	0.240266	0.0616056		0.582208	-0.135544	0.183891	0.211099	-0.506653	-0.187219	0.90497	0.997737		0.22782	-0.237803	0.260154	-0.272352	-0.737976	-0.240018	0.705642	0.547225		-0.367885	-0.488865	0.164834	-0.723748	-0.844728	-0.191029	0.31201	0.0392614		0.0585721	-0.0900532	0.298966	-0.402088	-0.550714	-0.161694	0.310319	0.0243444		0.495064	0.0457888	0.09934	0.0362015	-0.413073	-0.359522	0.808797	0.742313		0.391378	0.0872683	0.12825	-0.00321459	-0.307325	-0.266343	0.570453	-0.170721		1.07923	0.00603776	-0.274767	0.157937	-0.915255	-1.19606	2.26925	0.527589		0.256916	-0.322548	-0.375084	-0.431015	-1.01048	-1.06302	1.64248	0.489267		-0.471742	-0.131458	-0.202667	-0.885538	-0.545254	-0.616463	0.276179	-1.02905		0.216032	-0.00621716	-0.415285	-0.390548	-0.612797	-1.02187	1.24412	0.0633942		0.467373	0.255799	-0.147697	-0.314147	-0.525721	-0.929217	1.14079	-0.380303		0.320383	-0.0500946	-0.201765	0.0181306	-0.352347	-0.504018	0.874496	0.964254		0
CD40	TNFRSF21	CD40_TNFRSF21	0.508753	0.180195	0.108942	0.121824	-0.206733	-0.277986	0.606544	-0.181905		0.479108	-0.0358458	0.459897	0.0559081	-0.459045	0.0366974	0.478256	0.243309		-0.158004	-0.0857227	0.15171	-0.564533	-0.492252	-0.25482	0.182539	-0.0769818		0.287088	0.20665	0.104833	-0.209232	-0.28967	-0.391487	0.471925	0.163332		0.487292	0.368754	0.185326	-0.00527057	-0.123809	-0.307237	0.425775	0.259385		0.33669	0.293197	0.180069	-0.0446636	-0.0881565	-0.201284	0.244777	0.0509726		-0.0589332	0.143148	0.37188	-0.619161	-0.417079	-0.188347	-0.0137342	-0.188667		-0.0547265	0.0531936	0.258002	-0.503304	-0.395384	-0.190576	0.0826554	-0.16009		0.32765	0.0161894	0.105097	-0.043459	-0.35492	-0.266013	0.577473	0.446752		0.415441	-0.406324	0.169878	-0.084732	-0.906496	-0.330295	1.15206	1.14094		0.208352	0.0396446	-0.0143976	-0.147511	-0.316218	-0.370261	0.538968	0.452965		0.553494	-0.0707969	0.287713	0.0928335	-0.531457	-0.172948	0.797238	0.857304		0.167476	-0.270174	0.218689	-0.291386	-0.729036	-0.240173	0.677822	0.549017		0.33657	0.142494	0.14748	-0.0580224	-0.252099	-0.247113	0.44119	-0.423521		0.834232	-0.113979	0.316329	-0.0870605	-1.03527	-0.604963	1.55317	-0.124144		0.668121	0.131621	-0.220369	-0.0198102	-0.556311	-0.908301	1.4448	0.251989		0.268706	0.0974698	0.22166	-0.14509	-0.316326	-0.192136	0.363371	-0.832764		0.605011	0.263727	-0.0973475	-0.00156963	-0.342854	-0.703928	1.04521	-0.255989		0.648975	0.0317181	0.262117	-0.132545	-0.749802	-0.519403	1.13666	-0.385122		0.353391	0.0804065	0.0664716	0.0511381	-0.221846	-0.235781	0.508766	0.0223431		0
HECW1	WWP1	HECW1_WWP1	0.247977	-0.0340687	0.0625934	-0.138951	-0.420997	-0.324335	0.606381	-0.182378		-0.273094	0.0970863	0.170177	-0.696294	-0.326113	-0.253022	-0.117158	-0.722615		-0.121865	-0.0825094	-0.327929	-0.528394	-0.489039	-0.734458	0.695103	0.736199		0.0647743	-0.0322741	-0.0544934	-0.431546	-0.528594	-0.550814	0.647862	0.420492		0.839944	0.0899795	-0.146938	0.347381	-0.402583	-0.639501	1.38947	1.43947		-0.520182	0.102509	-0.232599	-0.901535	-0.278845	-0.613952	-0.00873821	-0.388112		-0.610102	0.487134	0.415772	-1.17033	-0.0730937	-0.144455	-0.95278	-1.14706		0.169852	0.328351	0.551767	-0.278726	-0.120227	0.103189	-0.261688	-0.644445		-0.126728	0.109952	0.227778	-0.497837	-0.261158	-0.143331	-0.0933484	-0.681846		-0.132503	0.288695	-0.487289	-0.632676	-0.211478	-0.987462	0.566263	0.361858		0.274016	0.0833481	-0.13407	-0.0818472	-0.272515	-0.489933	0.680601	0.711136		0.119065	0.185343	0.163053	-0.341596	-0.275317	-0.297607	0.231329	-0.110783		0.0764229	-0.0245201	0.0534864	-0.382439	-0.483382	-0.405376	0.506319	0.29591		0.206424	0.140963	-0.0579836	-0.188169	-0.25363	-0.452576	0.518038	-0.273229		0.567795	0.460032	0.134952	-0.353498	-0.46126	-0.78634	0.894102	-0.723995		0.174021	0.167854	0.150869	-0.51391	-0.520077	-0.537062	0.543229	-0.830184		0.329526	0.094933	-0.274316	-0.0842697	-0.318863	-0.688111	0.922704	0.426393		0.541976	0.302662	-0.105961	-0.0646045	-0.303918	-0.712541	0.951855	-0.405894		0.804092	0.659131	-0.193946	0.0225715	-0.122389	-0.975466	1.12043	-0.404053		0.305432	0.13664	0.17136	0.00317934	-0.165612	-0.130892	0.299684	-0.516131		0
FXR1	FXR2	FXR1_FXR2	0.422597	0.162546	0.0406484	0.0356685	-0.224383	-0.34628	0.606331	-0.182522		0.82867	0.483613	0.171116	0.40547	0.0604129	-0.252084	0.597141	0.436173		0.563301	0.367498	0.163253	0.156772	-0.0390317	-0.243277	0.43908	0.330021		0.400848	0.419191	0.83128	-0.0954724	-0.0771292	0.33496	-0.353303	-1.04287		-0.320777	0.332104	0.181026	-0.81334	-0.160458	-0.311536	-0.341345	-0.67999		-0.0215179	0.258258	0.0114214	-0.402871	-0.123095	-0.369932	0.0901562	-0.216829		-0.183742	-0.138762	-0.0916414	-0.743969	-0.69899	-0.651869	0.606889	0.444744		0.0735271	0.125066	0.0846296	-0.37505	-0.323512	-0.363948	0.312409	0.163083		-0.0489651	0.273655	-0.231171	-0.420074	-0.0974538	-0.60228	0.279659	-0.0542936		0.114922	0.1012	0.398402	-0.385251	-0.398973	-0.101771	0.115493	-0.237646		-0.328934	0.229942	0.113062	-0.684797	-0.125921	-0.242801	-0.316075	-1.10562		-0.173607	-0.320075	-0.0223455	-0.634268	-0.780735	-0.483006	0.629474	0.570314		0.905524	0.033844	0.0590136	0.446661	-0.425018	-0.399849	1.27153	1.42522		0.236423	0.21786	0.0988671	-0.158169	-0.176733	-0.295726	0.314289	-0.6717		0.930658	0.439506	0.540206	0.00936574	-0.481786	-0.381087	0.872238	-0.743894		0.574819	0.26367	0.786418	-0.113112	-0.424261	0.0984869	0.212662	-1.22697		0.230845	0.350888	0.302261	-0.182951	-0.0629074	-0.111535	-0.00850822	-1.66993		0.382268	0.503191	0.206824	-0.224313	-0.10339	-0.399756	0.278833	-1.48658		0.318343	0.778902	0.501154	-0.463177	-0.00261815	-0.280366	-0.180193	-1.92086		0.37199	0.185348	0.123182	0.0697369	-0.116905	-0.179071	0.365713	-0.34608		0
SUV39H1	SUV39H2	SUV39H1_SUV39H2	0.196728	-0.196699	0.174082	-0.1902	-0.583627	-0.212847	0.606274	-0.182688		-0.269382	-0.0219774	-0.0197821	-0.692581	-0.445177	-0.442982	0.195578	-0.215272		-0.034564	0.0696383	0.0498065	-0.441093	-0.336891	-0.356723	0.252521	0.0340444		-0.0731556	0.415609	0.115054	-0.569476	-0.0807112	-0.381266	-0.107498	-0.683589		-0.218846	0.116555	0.120209	-0.711409	-0.376007	-0.372354	0.0369525	-0.216746		-0.601169	0.212157	0.167142	-0.982522	-0.169196	-0.214211	-0.599115	-1.41064		-0.821145	-0.0208826	0.396316	-1.38137	-0.58111	-0.163911	-0.636351	-0.824112		0.0460616	-0.185517	0.330575	-0.402516	-0.634094	-0.118003	0.349581	0.215369		-0.649225	-0.477337	-0.236377	-1.02033	-0.848446	-0.607487	0.435599	0.20806		-0.156044	0.120765	0.430411	-0.656217	-0.379408	-0.0697613	-0.207048	-0.666611		0.0172092	0.0804877	0.166407	-0.338654	-0.275375	-0.189456	0.126177	-0.299478		-0.457548	-0.030688	0.12989	-0.918208	-0.491348	-0.330771	-0.0960887	-0.670888		-0.0483416	-0.134527	0.0483988	-0.507204	-0.593389	-0.410463	0.496649	0.281638		0.235281	0.144176	-0.115653	-0.159312	-0.250417	-0.510245	0.60135	-0.110294		0.502902	0.265168	-0.325913	-0.418391	-0.656125	-1.2472	1.48494	-0.186248		-0.111559	0.400793	-0.220261	-0.79949	-0.287139	-0.908192	0.395841	-1.0071		0.460877	0.322933	-0.0880734	0.0470808	-0.0908623	-0.501869	0.639812	-0.210447		0.560102	0.583139	-0.426781	-0.0464788	-0.0234414	-1.03336	1.01032	-0.31201		1.0375	0.77771	-0.237335	0.255976	-0.00380968	-1.01886	1.27864	-0.219541		0.138386	0.0363265	-0.503002	-0.163867	-0.265926	-0.805255	0.907314	1.04878		0
CPD	CPN1	CPD_CPN1	0.133117	-0.136373	0.0501456	-0.253812	-0.523301	-0.336783	0.606272	-0.182692		-0.598592	-0.265947	0.256179	-1.02179	-0.689146	-0.167021	-0.165625	-0.801241		-1.33486	-0.223724	-0.0157712	-1.74139	-0.630253	-0.422301	-0.688833	-1.45941		-0.300365	-0.16358	0.0935583	-0.796685	-0.6599	-0.402762	0.265977	-0.137694		-1.53066	-1.09759	-0.0110024	-2.02322	-1.59015	-0.503565	0.0704916	-0.175676		-0.626261	-0.0249254	0.123985	-1.00761	-0.406279	-0.257368	-0.343968	-0.968726		-0.0545762	-0.0301113	-0.122319	-0.614804	-0.590339	-0.682546	0.658081	0.49699		-1.1138	-0.0935006	-0.19569	-1.56237	-0.542078	-0.644267	-0.376027	-0.805275		-0.576282	-0.622813	0.13155	-0.947391	-0.993922	-0.239559	0.286091	-0.0434735		-1.3594	-0.365603	0.398279	-1.85958	-0.865776	-0.101893	-0.891907	-1.57744		-0.389842	-0.146067	0.190074	-0.745704	-0.501929	-0.165789	-0.0779862	-0.671631		0.242577	-0.395159	0.370155	-0.218084	-0.855819	-0.0905055	0.728241	0.739273		-0.506588	0.138728	0.188369	-0.965451	-0.320134	-0.270493	-0.374823	-1.0045		-0.315945	0.115309	-0.138565	-0.710538	-0.279284	-0.533158	0.101904	-1.08706		-0.25294	0.160321	-0.528266	-1.17423	-0.760971	-1.44956	1.0363	-0.594577		0.19814	-0.00544608	-0.462017	-0.489791	-0.693377	-1.14995	1.35353	0.14244		0.131075	0.169641	-0.0234395	-0.282721	-0.244154	-0.437235	0.398669	-0.753303		0.106549	0.164968	-0.463566	-0.500032	-0.441613	-1.07015	1.01173	-0.309755		0.471055	0.149927	0.0043713	-0.310465	-0.631593	-0.777149	1.09828	-0.429885		-0.161787	0.170301	-0.276474	-0.46404	-0.131952	-0.578727	0.246638	-0.652747		0
PAX3	PAX6	PAX3_PAX6	0.153585	0.113745	-0.179266	-0.233343	-0.273184	-0.566195	0.606035	-0.183379		-0.015551	0.120498	-0.281737	-0.438751	-0.302701	-0.704937	0.568887	0.390338		0.68786	0.0968585	0.327738	0.281331	-0.309671	-0.0787918	0.669794	0.696046		-0.0477456	-0.427474	0.106829	-0.544066	-0.923794	-0.389491	0.769219	0.597874		0.388766	-0.16335	-0.0810122	-0.103796	-0.655913	-0.573575	1.12569	1.11647		-0.128854	0.118375	-0.0125917	-0.510207	-0.262979	-0.393945	0.146717	-0.118866		-0.511064	0.0844977	0.183246	-1.07129	-0.47573	-0.376982	-0.21858	-0.397733		0.306883	-0.0926807	0.138783	-0.141694	-0.541258	-0.309795	0.709358	0.721434		0.267353	0.0722049	0.302956	-0.103756	-0.298904	-0.0681531	0.263301	-0.0818153		-0.267811	0.259634	-0.0155609	-0.767984	-0.240539	-0.515734	-0.0117111	-0.406822		0.295015	0.223818	0.22875	-0.060848	-0.132045	-0.127112	0.19831	-0.167994		0.309191	0.129491	0.164451	-0.151469	-0.331169	-0.296209	0.47591	0.307616		0.3039	-0.263707	-0.0608397	-0.154962	-0.72257	-0.519702	1.08731	1.15335		0.170178	-0.0233862	-0.335284	-0.224415	-0.417979	-0.729877	0.923441	0.519619		0.88947	-0.0444755	-0.237714	-0.0318221	-0.965768	-1.15901	2.09295	0.367131		0.554605	-0.100813	-0.106174	-0.133326	-0.788744	-0.794105	1.44952	0.257657		0.433874	0.190956	-0.0420703	0.0200787	-0.22284	-0.455866	0.698785	-0.0776887		0.549528	-0.29134	-0.281452	-0.0570528	-0.897921	-0.888033	1.7289	0.841825		0.737182	0.251692	-0.712173	-0.044338	-0.529828	-1.49369	1.97918	0.597448		0.25238	0.171198	-0.058835	-0.0498726	-0.131055	-0.361088	0.44227	-0.148912		0
FKBP1A	FKBP5	FKBP1A_FKBP5	0.426692	-0.00227785	0.209901	0.0397636	-0.389206	-0.177027	0.605997	-0.18349		-0.373161	-0.498987	0.259349	-0.79636	-0.922186	-0.16385	0.289676	-0.0626185		0.536462	-0.116187	0.275615	0.129933	-0.522716	-0.130914	0.783563	0.876541		0.287407	0.239034	-0.416234	-0.208914	-0.257286	-0.912554	0.960927	0.878086		-0.0180972	0.106944	0.0793051	-0.51066	-0.385619	-0.413258	0.288217	0.0909393		-0.0498295	-0.0649535	0.142084	-0.431183	-0.446307	-0.239269	0.254393	0.0676285		-5.36903	-1.16474	0.269166	-5.92926	-1.72496	-0.291062	-3.91324	-4.16851	Lethal	-0.188307	-0.0819018	0.179778	-0.636885	-0.530479	-0.268799	0.162394	-0.0479299		0.236821	0.199827	0.313307	-0.134288	-0.171282	-0.0578017	0.0947958	-0.36531		0.139746	-0.701195	0.310206	-0.360427	-1.20137	-0.189967	1.03091	0.979815		0.0440368	-0.31572	0.0234348	-0.311826	-0.671583	-0.332428	0.692185	0.732251		0.527746	-0.377775	0.302847	0.0670852	-0.838435	-0.157813	1.06333	1.31251		-0.220705	-0.349583	0.213241	-0.679567	-0.808445	-0.245621	0.374499	0.101368		0.126932	0.128282	0.0016707	-0.267661	-0.266311	-0.392922	0.391572	-0.520558		0.521295	0.430249	0.193952	-0.399998	-0.491043	-0.72734	0.818386	-0.792908		0.896395	0.0712241	0.386204	0.208464	-0.616707	-0.301727	1.1269	-0.129596		0.557587	-0.0829087	-0.0886862	0.143791	-0.496704	-0.502482	1.14298	0.922266		0.515823	-0.309154	-0.0330126	-0.0907575	-0.915734	-0.639593	1.46457	0.417383		0.889032	-0.615097	0.0600576	0.107512	-1.39662	-0.721462	2.22559	0.884815		0.284883	-0.166013	-0.0827409	-0.0173699	-0.468266	-0.384994	0.83589	0.864827		1
EGFR	ZAP70	EGFR_ZAP70	0.176434	0.214547	-0.257136	-0.210494	-0.172382	-0.644064	0.605952	-0.183621		-0.870351	-0.288857	0.0594473	-1.29355	-0.712057	-0.363752	-0.217741	-0.885788		-0.460629	-0.53791	-0.132538	-0.867159	-0.944439	-0.539068	0.616348	0.611255		-0.248983	0.678468	-1.39311	-0.745304	0.182148	-1.88943	0.961981	0.879627		-2.50848	-0.837457	-0.278663	-3.00104	-1.33002	-0.771225	-0.899795	-1.36384		-0.128846	0.31201	0.19405	-0.510199	-0.0693436	-0.187303	-0.253553	-0.812128		-0.259738	0.0699605	-0.45553	-0.819965	-0.490267	-1.01576	0.686059	0.525545		-1.16728	-0.41191	0.162979	-1.61585	-0.860487	-0.285598	-0.469769	-0.937133		-2.02818	-1.26809	0.109378	-2.39929	-1.6392	-0.261731	-0.498358	-1.36324		-0.974958	-0.278086	-0.437907	-1.47513	-0.778259	-0.93808	0.241208	-0.070451		-0.618507	-1.12343	0.119656	-0.97437	-1.47929	-0.236207	0.741126	0.821463		-0.0117171	0.381865	-0.0954402	-0.472377	-0.0787954	-0.556101	0.162518	-0.228495		-3.47183	-4.58564	-0.0505026	-3.93069	-5.0445	-0.509365	1.62317	1.94418		-0.114817	-0.485166	0.183472	-0.50941	-0.879759	-0.21112	0.58147	-0.149174		-0.666382	0.655587	0.24558	-1.58767	-0.265705	-0.675712	-0.646257	-2.12594	Lethal	-0.375599	-0.57641	0.0504084	-1.06353	-1.26434	-0.637523	0.838333	-0.475965		0.17628	-0.368936	-0.0344955	-0.237515	-0.782732	-0.448291	0.993508	0.585783		0.485194	0.0139185	-0.106206	-0.121387	-0.592662	-0.712786	1.18406	-0.0330347		0.441445	-0.508344	0.123223	-0.340075	-1.28986	-0.658297	1.60809	0.164667		0.287483	-0.252553	0.0345682	-0.0147694	-0.554806	-0.267685	0.807721	0.79228		1
BMP2	GDF2	BMP2_GDF2	0.414037	0.194075	0.00157396	0.0271083	-0.192854	-0.385354	0.605316	-0.185461		-0.6383	-0.0129258	-0.42929	-1.0615	-0.436125	-0.852489	0.227115	-0.164109		0.0912589	0.0674583	0.244203	-0.31527	-0.339071	-0.162326	0.186127	-0.0712894		0.0741619	0.277471	0.0630521	-0.422158	-0.218849	-0.433268	0.229959	-0.190341		-0.540447	0.141584	0.0534412	-1.03301	-0.350978	-0.439122	-0.24291	-0.559451		-0.061602	-0.0238448	-0.204243	-0.442955	-0.405198	-0.585596	0.547839	0.575873		-0.0335964	0.263696	-0.123431	-0.593824	-0.296532	-0.683659	0.386366	0.219677		-0.0394017	0.178312	0.0782112	-0.487979	-0.270266	-0.370366	0.152653	-0.0616312		-0.110659	-0.234836	0.048739	-0.481768	-0.605946	-0.32237	0.446547	0.226481		0.236221	-0.137909	0.292613	-0.263952	-0.638082	-0.207559	0.581689	0.382373		-0.229934	0.0452392	-0.224389	-0.585797	-0.310624	-0.580252	0.305079	0.0266279		-0.0534315	0.16544	0.134775	-0.514092	-0.29522	-0.325885	0.107014	-0.323445		0.33089	-0.000508886	-0.0755559	-0.127973	-0.459371	-0.534418	0.865817	0.826463		0.397571	-0.0858412	0.309997	0.00297849	-0.480434	-0.0845963	0.568009	-0.1755		0.663766	-0.611882	0.089082	-0.257526	-1.53317	-0.83221	2.10786	0.380699		0.787173	-0.353469	0.605812	0.0992417	-1.0414	-0.0821197	1.22276	-0.014529		0.449717	-0.74983	0.426696	0.0359216	-1.16363	0.0129005	1.18665	1.02057		0.323456	-0.142414	0.855736	-0.283125	-0.748995	0.249155	0.216715	-1.58632		0.185109	-0.174834	0.841228	-0.596411	-0.956354	0.059708	0.300235	-1.36058		0.230685	-0.349986	0.223983	-0.0715676	-0.652239	-0.0782703	0.658942	0.40911		0
MMP1	MMP20	MMP1_MMP20	0.579455	0.18681	0.174361	0.192527	-0.200118	-0.212568	0.605213	-0.185762		0.601694	0.497182	-0.00374046	0.178494	0.0739828	-0.42694	0.531452	0.329607		0.211023	0.142412	0.249665	-0.195506	-0.264117	-0.156864	0.225475	-0.00886353		0.616709	0.239975	0.093401	0.120389	-0.256345	-0.402919	0.779653	0.613125		0.200313	-0.241559	0.0414592	-0.292249	-0.734122	-0.451104	0.892976	0.831495		0.330258	0.0125143	-0.0433094	-0.0510955	-0.368839	-0.424663	0.742406	0.912861		0.574537	0.367899	0.189198	0.0143094	-0.192329	-0.371029	0.577668	0.41492		0.688657	0.182327	0.0192691	0.240079	-0.26625	-0.429308	0.935638	1.03972		0.606665	0.190849	0.0106307	0.235556	-0.18026	-0.360478	0.776294	0.78125		0.537508	0.231041	0.521097	0.0373353	-0.269132	0.0209244	0.285543	-0.0114872		-1.23431	-0.910111	-1.01766	-1.59017	-1.26597	-1.37352	1.04932	1.38325		0.218301	0.378599	0.171716	-0.242359	-0.0820612	-0.288944	0.128646	-0.286439		0.67092	0.26067	0.0809345	0.212058	-0.198192	-0.377928	0.788178	0.711882		0.223315	-0.0478409	0.0284366	-0.171278	-0.442434	-0.366156	0.637312	-0.0399634		0.847572	0.228781	-0.131059	-0.0737199	-0.692511	-1.05235	1.67114	-0.0167755		1.02762	-0.273536	0.779931	0.339686	-0.961467	0.0919996	1.20915	-0.0308637		0.384991	0.146555	0.0978721	-0.0288049	-0.26724	-0.315924	0.554359	-0.402816		0.534508	0.224257	0.140977	-0.0720721	-0.382324	-0.465603	0.775855	-0.688502		0.516219	-0.0134391	0.123703	-0.265301	-0.794959	-0.657817	1.18748	-0.32586		0.301194	0.0615518	0.190523	-0.00105869	-0.240701	-0.11173	0.351372	-0.383013		0
FGFR2	FLT3	FGFR2_FLT3	0.261226	0.0677388	-0.0245146	-0.125702	-0.319189	-0.411443	0.604931	-0.186579		-0.0573938	-0.274405	0.253075	-0.480593	-0.697604	-0.170125	0.387135	0.0954868		-0.249622	0.0529286	-0.186329	-0.656151	-0.353601	-0.592859	0.290308	0.0939941		-0.0330492	0.0359203	0.258145	-0.529369	-0.4604	-0.238175	0.169206	-0.279141		0.172175	0.0650823	-0.322844	-0.320388	-0.42748	-0.815407	0.9225	0.867649		-0.290677	0.288417	-0.000379327	-0.67203	-0.0929363	-0.381733	-0.197361	-0.714805		-0.225014	-0.0885023	0.135808	-0.785241	-0.64873	-0.424419	0.287908	0.11919		0.119776	0.387252	-0.0435566	-0.328801	-0.0613257	-0.492134	0.224658	0.0396522		0.00494989	0.141883	-0.113465	-0.366159	-0.229227	-0.484574	0.347641	0.0600795		-0.0614911	0.313365	-0.176365	-0.561664	-0.186808	-0.676537	0.301681	0.0099757		0.0840389	0.00925252	0.114061	-0.271824	-0.34661	-0.241802	0.316589	0.0476079		0.182856	0.0919048	0.156161	-0.277805	-0.368756	-0.3045	0.395451	0.169976		-0.148341	0.0703831	0.12726	-0.607204	-0.388479	-0.331602	0.112878	-0.284738		0.414064	0.136256	0.146065	0.019471	-0.258336	-0.248528	0.526335	-0.257001		0.302423	-0.157131	-0.121338	-0.618869	-1.07842	-1.04263	1.50218	-0.170553		0.262149	0.0018265	0.620203	-0.425782	-0.686105	-0.0677282	0.328051	-1.08847		0.489137	0.469689	0.405582	0.0753413	0.055893	-0.00821421	0.0276625	-1.5885		0.937916	0.513354	0.36786	0.331335	-0.0932267	-0.23872	0.663282	-0.869261		0.603134	0.88556	0.31562	-0.178386	0.10404	-0.4659	0.183474	-1.49675		0.140866	0.255432	0.19561	-0.161387	-0.0468208	-0.106643	-0.00792356	-1.30835		0
BRAF	KSR2	BRAF_KSR2	0.38545	0.129167	0.0383085	-0.00147875	-0.257761	-0.34862	0.604902	-0.186662		-0.29363	0.135571	0.21847	-0.71683	-0.287629	-0.204729	-0.224472	-0.896707		-2.1481	-1.17037	0.147105	-2.55463	-1.5769	-0.259424	-0.718308	-1.50617		-1.38222	-0.76701	0.0670543	-1.87854	-1.26333	-0.429266	-0.185948	-0.798255		0.292662	-0.44125	0.331668	-0.199901	-0.933813	-0.160895	0.894807	0.833737		-1.83626	-1.07716	0.387228	-2.21761	-1.45851	0.00587471	-0.764974	-1.6979		0.305443	0.374008	-0.151996	-0.254784	-0.186219	-0.712223	0.643658	0.48227		-0.353605	0.0844174	-0.0299514	-0.802183	-0.36416	-0.478529	0.0405061	-0.219378		-0.00206602	0.0408346	0.00896185	-0.373175	-0.330275	-0.362147	0.319247	0.0123086		-0.0193234	-0.216593	0.0640372	-0.519496	-0.716766	-0.436136	0.633406	0.451154		0.460442	-0.0421467	0.220906	0.104579	-0.39801	-0.134957	0.637546	0.632654		0.0545634	0.211552	0.0675784	-0.406097	-0.249108	-0.393082	0.236093	-0.102632		0.497447	-0.0460712	0.108169	0.0385844	-0.504933	-0.350693	0.894211	0.868368		0.288294	0.113896	-0.106977	-0.106299	-0.280696	-0.501569	0.675967	0.0356339		0.602256	-0.00421041	-0.477289	-0.319036	-0.925503	-1.39858	2.00505	0.287126		0.160834	-0.149769	-0.193998	-0.527097	-0.8377	-0.881929	1.19253	-0.0508145		0.0988834	-0.262798	-0.140187	-0.314912	-0.676593	-0.553982	0.915663	0.410543		0.0535678	-0.413387	0.0279927	-0.553012	-1.01997	-0.578588	1.04554	-0.255458		0.366992	-0.776022	-0.00279566	-0.414528	-1.55754	-0.784316	1.92733	0.536975		0.206761	-0.256948	-0.0765443	-0.0954917	-0.559201	-0.378797	0.842506	0.881867		0
KIFC1	KIFC3	KIFC1_KIFC3	0.0806903	-0.462034	0.324805	-0.306238	-0.848962	-0.0621234	0.604847	-0.18682		-0.661034	0.325161	-0.0530179	-1.08423	-0.0980385	-0.476218	-0.509977	-1.35987		-0.100064	-0.471983	0.208172	-0.506593	-0.878512	-0.198357	0.570276	0.538162		-0.546699	-0.643911	0.417883	-1.04302	-1.14023	-0.078437	0.175649	-0.269723		-1.04271	0.045459	0.283801	-1.53528	-0.447104	-0.208762	-0.879412	-1.33888		-0.230313	-0.13646	0.323208	-0.611666	-0.517814	-0.0581448	-0.0357073	-0.434823		-0.414643	-0.351689	0.372476	-0.97487	-0.911916	-0.187752	0.124798	-0.0472804		-1.2256	-0.00122894	-0.203438	-1.67418	-0.449806	-0.652015	-0.572357	-1.08143		-0.177813	0.0306881	0.208256	-0.548922	-0.340421	-0.162853	-0.0456482	-0.601595		-0.490205	-0.731162	0.560172	-0.990378	-1.23134	0.0599996	0.180958	-0.150581		-0.643272	-0.409697	0.173942	-0.999135	-0.76556	-0.181921	-0.051654	-0.623632		-1.23334	-0.286264	0.150047	-1.69401	-0.746925	-0.310613	-0.636467	-1.5953		-0.725707	0.12543	0.0832717	-1.18457	-0.333432	-0.375591	-0.475547	-1.15315		0.199274	0.170914	-0.0757535	-0.195319	-0.223679	-0.470346	0.498706	-0.311035		0.289937	0.257842	0.203535	-0.631355	-0.66345	-0.717757	0.749852	-0.855283		0.349473	-0.490239	0.0202933	-0.338458	-1.17817	-0.667638	1.50735	0.327068		0.232093	-0.00436883	-0.0496209	-0.181703	-0.418165	-0.463417	0.699878	-0.0752283		0.619765	0.0863002	0.231635	0.0131844	-0.52028	-0.374945	0.90841	-0.475655		0.521067	-0.516501	0.215953	-0.260453	-1.29802	-0.565567	1.60314	0.158893		0.147772	0.0724711	0.239841	-0.154481	-0.229782	-0.0624118	0.137712	-0.933278		0
REM2	RRAS	REM2_RRAS	0.214749	0.0544655	-0.0570592	-0.172179	-0.332463	-0.443987	0.604271	-0.18849		-0.588565	-0.0604254	-0.088828	-1.01177	-0.483625	-0.512028	-0.0161125	-0.558691		-0.617732	0.0772974	-0.36771	-1.02426	-0.329232	-0.77424	0.0792101	-0.240912		-0.147498	0.181261	-0.226466	-0.643818	-0.315059	-0.722786	0.394027	0.0494711		-0.460808	-0.252294	-0.228991	-0.953371	-0.744857	-0.721554	0.513039	0.366245		-0.312375	0.251739	-0.203097	-0.693728	-0.129614	-0.584451	0.0203366	-0.337755		0.0102007	-0.186092	0.15541	-0.550027	-0.746319	-0.404818	0.601111	0.438846		-0.35602	-0.458128	-0.249512	-0.804597	-0.906706	-0.69809	0.800198	0.84921		-0.16375	0.298056	0.0204412	-0.534859	-0.0730528	-0.350668	-0.111138	-0.711776		-1.07214	-0.2687	-0.0129618	-1.57231	-0.768873	-0.513135	-0.290304	-0.777338		-0.106404	-0.134122	-0.0714883	-0.462267	-0.489985	-0.427351	0.455069	0.300032		-0.397494	0.163422	0.130996	-0.858155	-0.297238	-0.329664	-0.231252	-0.902109		-0.235832	-0.160072	-0.000874308	-0.694695	-0.618934	-0.459737	0.383976	0.115353		0.207613	0.185589	0.081026	-0.18698	-0.209004	-0.313567	0.335591	-0.630039		0.787711	-0.275	0.803325	-0.133581	-1.19629	-0.117967	1.18068	-0.463169		0.440873	0.216618	0.105697	-0.247058	-0.471314	-0.582234	0.80649	-0.514188		0.340007	-0.511408	-0.0693584	-0.0737888	-0.925204	-0.483154	1.33457	1.35357		0.447796	-0.054644	-0.110586	-0.158784	-0.661224	-0.717166	1.21961	0.0240398		0.908581	0.235119	0.210424	0.127061	-0.546401	-0.571096	1.24456	-0.259288		0.0134451	0.347668	-0.138182	-0.288808	0.0454154	-0.440435	0.106212	-1.01441		0
COL15A1	COL18A1	COL15A1_COL18A1	0.378491	-0.0153399	0.176629	-0.00843712	-0.402268	-0.210299	0.60413	-0.188898		0.186924	-0.151136	0.310549	-0.236276	-0.574335	-0.112651	0.45071	0.198623		-0.105089	-0.0671809	0.0119712	-0.511618	-0.47371	-0.394558	0.35665	0.199245		0.0472881	-0.662244	0.286193	-0.449032	-1.15856	-0.210127	0.919659	0.817766		0.349949	0.388368	-0.0983535	-0.142614	-0.104195	-0.590916	0.552497	0.414563		-0.0176959	0.0130909	-0.0814043	-0.399049	-0.368262	-0.462758	0.431971	0.37519		-0.524423	-0.221294	0.117721	-1.08465	-0.781522	-0.442506	0.139377	-0.0324007		0.210973	-0.32444	0.136306	-0.237605	-0.773018	-0.312271	0.847684	0.916004		0.0414112	-0.279596	0.0613628	-0.329698	-0.650705	-0.309746	0.630753	0.536391		-0.00329579	-0.0122608	0.280462	-0.503469	-0.512434	-0.21971	0.228675	-0.0871187		0.170841	-0.0259745	-0.0329024	-0.185022	-0.381837	-0.388765	0.585581	0.537932		-0.0843721	-0.0415011	0.0337999	-0.545032	-0.502161	-0.42686	0.383989	0.15037		-0.0621453	-0.119194	0.0717682	-0.521008	-0.578056	-0.387094	0.444143	0.204149		0.254823	-0.507396	-0.0387415	-0.139769	-0.901989	-0.433334	1.19555	1.05179		0.60295	-1.26745	0.345217	-0.318343	-2.18874	-0.576075	2.44647	0.688886		0.469612	-0.480772	0.383436	-0.218319	-1.1687	-0.304495	1.25488	0.0240226		0.39448	-0.422586	-0.151777	-0.0193159	-0.836382	-0.565572	1.38264	1.46179		0.599492	-0.438764	-0.260509	-0.00708786	-1.04534	-0.867089	1.90535	1.12515		0.578831	0.389419	-0.234287	-0.202689	-0.392101	-1.01581	1.20522	-0.305166		0.169022	-0.433103	-0.0938879	-0.133231	-0.735356	-0.396141	0.998266	1.28301		0
SERPINA10	SERPINA7	SERPINA10_SERPINA7	0.58257	0.128268	0.237151	0.195641	-0.258661	-0.149778	0.60408	-0.189044		0.515338	0.297519	0.604453	0.0921383	-0.125681	0.181254	0.0365654	-0.473233		0.469341	0.194356	0.333843	0.0628122	-0.212173	-0.072686	0.347672	0.185001		0.248514	0.463314	0.263729	-0.247806	-0.033006	-0.232591	0.0177912	-0.500458		-0.0694674	0.57152	0.356217	-0.56203	0.0789573	-0.136346	-0.504641	-0.879953		0.583146	0.494579	0.0947858	0.201792	0.113225	-0.286567	0.375134	0.276751		0.285107	0.315048	0.394738	-0.275121	-0.245179	-0.16549	0.135548	-0.036309		-0.029625	0.124464	0.612119	-0.478202	-0.324113	0.163541	-0.31763	-0.723135		0.326522	0.377485	0.435136	-0.0445871	0.00637605	0.0640269	-0.11499	-0.718256		0.909929	0.468625	0.53924	0.409756	-0.0315481	0.039067	0.402237	0.143711		0.252475	0.325594	0.400867	-0.103388	-0.0302689	0.0450044	-0.118123	-0.744793		0.311513	0.458061	0.365695	-0.149147	-0.00259969	-0.0949654	-0.0515819	-0.594751		0.05391	0.0989639	0.320391	-0.404952	-0.359898	-0.138472	0.0934178	-0.313458		0.255514	0.0190999	-0.0283683	-0.139078	-0.375493	-0.422961	0.659376	0.00318606		0.913585	-0.305105	-0.00239213	-0.00770739	-1.2264	-0.923684	2.14237	0.412113		0.683238	0.198117	-0.00197142	-0.00469349	-0.489814	-0.689903	1.17502	-0.0718301		0.670349	0.181717	-0.157546	0.256553	-0.232079	-0.571342	1.05997	0.735412		0.563099	0.281301	-0.333581	-0.0434812	-0.325279	-0.940161	1.22196	0.0278181		0.9523	0.346571	-0.123328	0.17078	-0.434949	-0.904848	1.51058	0.0509486		0.256166	0.0832378	-0.197392	-0.0460865	-0.219015	-0.499645	0.672573	0.444217		0
PTPN5	PTPN6	PTPN5_PTPN6	0.324468	0.014732	0.0927	-0.0624607	-0.372196	-0.294228	0.603964	-0.189379		-0.0552641	0.0432513	-0.00566259	-0.478464	-0.379948	-0.428862	0.330347	0.00336022		0.38588	0.188662	0.119443	-0.0206495	-0.217867	-0.287086	0.484304	0.401768		0.298667	0.184675	0.194986	-0.197653	-0.311645	-0.301334	0.415325	0.0806021		0.702896	-0.0685286	-0.000664633	0.210333	-0.561091	-0.493227	1.26465	1.28663		0.330967	0.196611	0.035295	-0.0503863	-0.184742	-0.346058	0.480414	0.459093		0.664394	0.474542	0.248286	0.104167	-0.0856854	-0.311942	0.501794	0.337483		-0.0983054	0.000541215	0.166985	-0.546883	-0.448036	-0.281592	0.182745	-0.0193029		0.195683	0.059262	-0.100188	-0.175426	-0.311847	-0.471297	0.607719	0.497638		-0.163274	0.116854	0.464623	-0.663447	-0.383319	-0.0355497	-0.244578	-0.716524		0.202711	0.0636668	0.131991	-0.153152	-0.292196	-0.223872	0.362916	0.132054		0.500471	0.246314	0.19407	0.0398109	-0.214347	-0.26659	0.520748	0.384319		-0.00237525	0.0446924	-0.015454	-0.461237	-0.41417	-0.474316	0.427249	0.179216		0.333076	0.104771	-0.0632137	-0.0615171	-0.289822	-0.457807	0.686112	0.0554738		0.921815	0.16832	0.0106127	0.000522674	-0.752972	-0.91068	1.66417	-0.023118		0.650407	0.30374	-0.538961	-0.0375244	-0.384192	-1.22689	1.57356	0.40654		0.443527	0.140322	-0.0265475	0.0297308	-0.273474	-0.440343	0.743548	0.0230812		0.8228	0.156081	-0.132575	0.216219	-0.450499	-0.739156	1.40587	0.323134		0.767062	-0.33719	0.0533415	-0.0144579	-1.11871	-0.728179	1.83243	0.426302		0.330455	0.359378	-0.113835	0.0282026	0.0571247	-0.416088	0.387166	-0.290828		0
ANKS1A	CASKIN1	ANKS1A_CASKIN1	0.257109	0.105146	-0.0649183	-0.129819	-0.281782	-0.451847	0.603809	-0.189827		0.0431175	0.392874	-0.33958	-0.380082	-0.0303259	-0.76278	0.413023	0.137484		0.232537	0.113644	-0.0719154	-0.173992	-0.292885	-0.478445	0.597338	0.581096		-0.206749	-0.604444	0.406871	-0.703069	-1.10076	-0.0894493	0.487145	0.185577		0.174888	0.414648	-0.264083	-0.317675	-0.0779152	-0.756646	0.516886	0.370956		0.0816988	0.183192	-0.229384	-0.299655	-0.198161	-0.610738	0.509244	0.509027		0.368985	0.229462	-0.00980145	-0.191242	-0.330766	-0.570029	0.709552	0.549522		0.215234	0.163109	-0.214662	-0.233344	-0.285469	-0.66324	0.715364	0.729882		0.0449079	0.12141	-0.0846501	-0.326201	-0.249699	-0.455759	0.379257	0.11327		-0.285614	0.261012	-0.178291	-0.785787	-0.239161	-0.678464	0.131838	-0.215908		-0.139387	0.144395	-0.0909845	-0.495249	-0.211468	-0.446847	0.163065	-0.232237		0.0219535	0.0421172	-0.119749	-0.438707	-0.418543	-0.58041	0.560246	0.451888		-0.0841236	0.235861	-0.0648913	-0.542986	-0.223001	-0.523754	0.203769	-0.1506		0.1782	-1.61267	0.123163	-0.216393	-2.00726	-0.27143	2.0623	2.74689		0.955059	-2.01127	-0.295773	0.0337663	-2.93256	-1.21707	4.18339	2.26974		0.920534	-0.63121	-0.0739985	0.232603	-1.31914	-0.76193	2.31367	1.29491		0.413661	-0.960778	0.055572	-0.000134306	-1.37457	-0.358224	1.73266	2.24975		0.278068	-1.51054	0.142646	-0.328512	-2.11712	-0.463934	2.25254	1.68264		0.923944	-1.81675	0.0304902	0.142424	-2.59827	-0.75103	3.49172	2.36141		0.136509	-0.671803	-0.0321588	-0.165743	-0.974056	-0.334412	1.14272	1.65506		0
GNAI2	GNAO1	GNAI2_GNAO1	0.254541	-0.0886805	0.126358	-0.132387	-0.475609	-0.260571	0.603792	-0.189876		-0.557447	0.0428104	0.184564	-0.980646	-0.380389	-0.238636	-0.361622	-1.1192		-0.10845	-0.050053	-0.132686	-0.514979	-0.456582	-0.539215	0.480819	0.396238		-0.0926484	0.111227	0.0261045	-0.588969	-0.385093	-0.470216	0.26634	-0.137164		-0.223679	0.155542	0.394184	-0.716242	-0.337021	-0.0983791	-0.280842	-0.6059		0.187987	-0.0942907	0.0865748	-0.193366	-0.475644	-0.294778	0.577056	0.626477		-0.435814	-0.322976	0.00400765	-0.996041	-0.883204	-0.55622	0.443383	0.277868		-0.997055	0.293658	-0.202848	-1.44563	-0.15492	-0.651425	-0.639288	-1.17558		-0.00353294	-0.542465	0.2594	-0.374642	-0.913574	-0.111709	0.650641	0.56985		0.193743	-0.406267	0.0246931	-0.306429	-0.906439	-0.47548	1.07549	1.03911		-0.507273	-0.58252	0.051945	-0.863136	-0.938383	-0.303918	0.379165	0.161672		-0.282637	0.00196542	-0.12832	-0.743297	-0.458695	-0.58898	0.304378	0.0141801		-0.203075	-0.199101	0.0512745	-0.661937	-0.657964	-0.407588	0.403615	0.144337		0.172696	0.216912	-0.0187649	-0.221897	-0.177681	-0.413358	0.369142	-0.564425		0.710144	0.257908	0.0679882	-0.211148	-0.663385	-0.853304	1.30554	-0.349527		0.646286	0.606798	-0.174899	-0.0416457	-0.0811332	-0.86283	0.902318	-0.399164		0.178418	0.190001	0.0419147	-0.235378	-0.223795	-0.371881	0.360298	-0.839681		0.505733	0.250143	-0.538756	-0.100847	-0.356438	-1.14534	1.40093	0.315189		0.760941	0.442629	0.3831	-0.0205796	-0.338891	-0.39842	0.716731	-0.874852		0.300041	0.0170983	-0.0695172	-0.00221173	-0.285155	-0.37177	0.654713	0.398219		0
TGFB2	TGFB3	TGFB2_TGFB3	0.456571	0.107852	0.132095	0.0696424	-0.279076	-0.254833	0.603551	-0.190575		0.306181	0.133965	-0.0390594	-0.117019	-0.289235	-0.462259	0.634475	0.49674		0.471204	-0.000559477	0.09673	0.0646749	-0.407089	-0.309799	0.781563	0.873368		0.264263	0.780031	-0.101368	-0.232057	0.283711	-0.597688	0.0819201	-0.406723		0.467667	0.340144	0.366379	-0.0248958	-0.152419	-0.126183	0.253707	0.0486799		0.22752	0.3125	-0.0489187	-0.153833	-0.0688536	-0.430272	0.345292	0.225064		0.0927797	0.099877	-0.0992785	-0.467448	-0.46035	-0.659506	0.652409	0.491201		-0.0442848	0.349189	0.392035	-0.492862	-0.0993885	-0.0565422	-0.336932	-0.750284		0.0530656	0.0914297	0.309221	-0.318044	-0.279679	-0.0618884	0.0235242	-0.485218		0.286255	0.207342	0.600587	-0.213917	-0.292831	0.100414	-0.0215005	-0.419841		0.25305	0.0327194	-0.219786	-0.102813	-0.323144	-0.575649	0.795979	0.921451		0.423138	0.104405	0.223338	-0.0375226	-0.356256	-0.237322	0.556055	0.444718		0.509504	0.133132	-0.0611804	0.0506421	-0.32573	-0.520043	0.896415	0.871621		0.245557	-0.960306	-0.155839	-0.149036	-1.3549	-0.550432	1.75629	2.14843		0.768889	-2.34981	0.0467901	-0.152404	-3.27111	-0.874502	3.9932	2.09664		0.657361	-1.49265	0.0430408	-0.0305702	-2.18058	-0.64489	2.7949	1.87254		0.640276	-0.906748	-0.00855647	0.22648	-1.32054	-0.422352	1.96938	2.78264		0.785676	-1.41379	-0.012711	0.179096	-2.02037	-0.619291	2.81876	2.59183		0.970923	-2.16736	-0.280219	0.189403	-2.94888	-1.06174	4.20002	3.18744		0.259979	-0.645154	0.127826	-0.0422734	-0.947407	-0.174427	1.07956	1.49238		0
SORCS2	SORL1	SORCS2_SORL1	0.518673	0.209273	0.0928247	0.131744	-0.177655	-0.294104	0.603503	-0.190714		-0.276879	0.475553	0.294682	-0.700079	0.0523536	-0.128517	-0.623915	-1.54471		-0.151837	0.157788	0.0879845	-0.558367	-0.248742	-0.318545	0.00891988	-0.352427		-0.23632	0.337477	0.109204	-0.73264	-0.158843	-0.387116	-0.186681	-0.799327		-0.119689	0.0755714	0.257844	-0.612252	-0.416991	-0.234718	0.0394578	-0.213678		0.233299	0.192277	0.312943	-0.148054	-0.189076	-0.0684105	0.109433	-0.183442		-1.27261	-0.0670239	0.244961	-1.83284	-0.627251	-0.315266	-0.890322	-1.08332		-0.111122	0.109104	0.321631	-0.559699	-0.339474	-0.126947	-0.093279	-0.407561		0.00678781	0.00670443	-0.122656	-0.364321	-0.364405	-0.493765	0.493849	0.306061		-0.173648	0.0907643	0.203576	-0.67382	-0.409409	-0.296597	0.0321854	-0.348441		0.472811	-0.0391997	0.199099	0.116948	-0.395063	-0.156763	0.668774	0.689579		-0.223554	0.0723817	0.140377	-0.684214	-0.388279	-0.320283	0.0243475	-0.46486		-0.257526	0.0103783	0.0322084	-0.716388	-0.448484	-0.426654	0.158749	-0.21704		0.334758	0.14831	0.0303155	-0.0598344	-0.246283	-0.364277	0.550725	-0.209301		0.971122	0.117585	-0.599893	0.0498296	-0.803707	-1.52119	2.37472	0.623583		0.423282	0.162737	-0.405492	-0.264649	-0.525194	-1.09342	1.35397	0.142962		0.26515	-0.0516432	0.010436	-0.148646	-0.465439	-0.40336	0.720153	-0.0295866		0.604189	-0.236845	-0.74815	-0.00239087	-0.843425	-1.35473	2.19576	1.59148		0.306046	-0.728198	0.212334	-0.475474	-1.50972	-0.569186	1.60343	0.159236		0.224797	-0.135219	-0.055748	-0.0774554	-0.437472	-0.358001	0.718017	0.561256		0
AKT1	RPS6KB1	AKT1_RPS6KB1	0.214812	0.0346979	-0.0363958	-0.172116	-0.35223	-0.423324	0.603438	-0.190902		-0.63414	0.19645	-0.135634	-1.05734	-0.22675	-0.558834	-0.271756	-0.973415		-0.453462	-0.122598	0.0684945	-0.859992	-0.529127	-0.338035	0.00717034	-0.355203		0.0113711	0.630262	0.10258	-0.484949	0.133942	-0.39374	-0.225151	-0.855557		-0.723867	0.907427	0.270032	-1.21643	0.414864	-0.222531	-1.40876	-1.98709		-1.01092	0.0972436	0.0491423	-1.39227	-0.28411	-0.332211	-0.77595	-1.71691		0.360427	0.471248	0.0257644	-0.1998	-0.0889794	-0.534463	0.423642	0.257721		-0.562379	0.459056	0.159424	-1.01096	0.0104788	-0.289153	-0.732282	-1.30639		-0.443711	-0.750542	-0.0311882	-0.81482	-1.12165	-0.402297	0.709128	0.668249		-0.775382	-0.433674	-0.0380648	-1.27556	-0.933847	-0.538238	0.196529	-0.129872		-0.264954	-0.477964	0.00433635	-0.620817	-0.833827	-0.351527	0.564537	0.499572		-0.375752	0.330794	0.11898	-0.836413	-0.129866	-0.341681	-0.364866	-1.13068		-0.601662	-0.210965	0.287243	-1.06052	-0.669828	-0.171619	-0.219077	-0.774644		0.193028	0.313761	0.206039	-0.201565	-0.0808314	-0.188553	0.0678196	-1.15372		0.681962	1.72472	0.170003	-0.23933	0.803429	-0.75129	-0.29147	-1.80304		0.469562	0.536546	-0.0445398	-0.218369	-0.151385	-0.732471	0.665487	-0.683436		0.200654	0.475354	0.0171073	-0.213141	0.0615582	-0.396688	0.121989	-1.37616		0.486048	0.208523	0.00842879	-0.120532	-0.398057	-0.598152	0.875677	-0.528215		0.544411	0.845476	-0.140789	-0.237109	0.0639555	-0.922309	0.621245	-0.986211		-0.155601	0.296003	0.0683165	-0.457854	-0.00625005	-0.233936	-0.217667	-1.84853		0
CRHR1	CRHR2	CRHR1_CRHR2	0.522785	0.104098	0.202188	0.135857	-0.28283	-0.184741	0.603428	-0.190931		0.289271	-0.254244	0.0958911	-0.133928	-0.677444	-0.327309	0.870824	0.880162		0.059041	-0.127177	0.286284	-0.347488	-0.533706	-0.120245	0.306463	0.119624		0.433638	0.151458	0.126522	-0.0626819	-0.344862	-0.369799	0.651979	0.426509		0.658978	-0.405569	0.294771	0.166416	-0.898132	-0.197791	1.26234	1.2838		0.229	0.0236385	0.109604	-0.152354	-0.357715	-0.271749	0.47711	0.453371		-0.150099	-0.00906133	0.339458	-0.710327	-0.569289	-0.22077	0.0797318	-0.0932751		-0.0681784	0.088533	0.181195	-0.516756	-0.360044	-0.267383	0.110671	-0.120683		0.304557	-0.398707	-0.0666301	-0.0665523	-0.769816	-0.437739	1.141	1.39484		0.0486789	0.153018	0.45752	-0.451494	-0.347155	-0.0426531	-0.0616859	-0.473286		0.164083	-0.295313	-0.102339	-0.19178	-0.651176	-0.458202	0.917597	1.14314		0.430704	0.0902193	0.235304	-0.0299563	-0.370441	-0.225357	0.565841	0.461459		0.403273	-0.113912	0.253422	-0.0555888	-0.572774	-0.20544	0.722625	0.615138		0.242865	-0.113698	0.65303	-0.151728	-0.508291	0.258437	0.0981258	-1.09445		0.954277	-0.131917	1.15686	0.0329844	-1.05321	0.235569	0.850625	-0.763565		0.98509	-0.0971461	1.29509	0.297158	-0.785077	0.607164	0.475072	-0.911995		0.311871	-0.00661689	0.492428	-0.101925	-0.420413	0.0786324	0.239855	-1.11082		0.576055	-0.0620241	0.347724	-0.0305257	-0.668604	-0.258856	0.896935	-0.49408		0.769901	-0.754572	1.06571	-0.0116188	-1.53609	0.284186	1.24029	-0.264269		0.259626	-0.0467343	0.601574	-0.0426268	-0.348987	0.299321	0.00703921	-1.26982		0
AUH	ECH1	AUH_ECH1	-0.259188	0.107561	-0.583133	-0.646117	-0.279367	-0.970061	0.603311	-0.191269		-0.956914	0.0446895	-0.466839	-1.38011	-0.37851	-0.890038	-0.111565	-0.713542		-1.09158	0.0721294	-0.038341	-1.49811	-0.3344	-0.44487	-0.718841	-1.50702		-0.695539	-0.110586	-0.00737688	-1.19186	-0.606906	-0.503697	-0.0812553	-0.64523		-0.38132	-0.242424	-0.210099	-0.873883	-0.734987	-0.702662	0.563766	0.428362		-0.564838	-0.00272038	0.0121083	-0.946192	-0.384074	-0.369245	-0.192873	-0.707032		-0.830343	-0.0587262	-1.07867	-1.39057	-0.618954	-1.6389	0.867279	0.710498		-0.629315	-0.0989323	0.20517	-1.07789	-0.54751	-0.243407	-0.286976	-0.680016		-0.357451	-0.291005	0.506062	-0.728561	-0.662114	0.134953	-0.201399	-0.863632		-0.815332	0.287502	-0.194393	-1.31551	-0.21267	-0.694566	-0.408269	-0.934226		-0.531024	-0.0965658	-0.000408307	-0.886887	-0.452429	-0.356271	-0.0781871	-0.671997		-0.32346	0.0502033	0.116239	-0.78412	-0.410457	-0.344421	-0.0292418	-0.556534		-0.698865	-0.0229814	0.141593	-1.15773	-0.481844	-0.317269	-0.358614	-0.980575		0.328185	-0.0702653	-0.0483868	-0.0664074	-0.464858	-0.44298	0.84143	0.359231		0.749319	0.0889526	-0.226225	-0.171974	-0.83234	-1.14752	1.80788	0.107678		0.320139	0.303724	0.352819	-0.367792	-0.384207	-0.335112	0.351527	-1.06029		0.127732	-0.172946	-0.275841	-0.286064	-0.586742	-0.689637	0.990315	0.578596		0.534972	-0.114183	0.0493109	-0.0716081	-0.720763	-0.557269	1.20642	0.00287321		0.690087	-0.637259	-0.720482	-0.0914335	-1.41878	-1.502	2.82935	1.58893		-0.0632339	-0.0936495	0.067623	-0.365487	-0.395902	-0.23463	0.265045	-0.605341		0
HTRA1	HTRA3	HTRA1_HTRA3	0.315286	0.0551926	0.0437361	-0.0716423	-0.331736	-0.343192	0.603286	-0.191344		-0.435035	0.111968	-0.232446	-0.858234	-0.311231	-0.655646	0.108643	-0.356304		-0.248697	0.0826022	0.266646	-0.655226	-0.323927	-0.139883	-0.191416	-0.670258		-0.704231	0.462064	0.195694	-1.20055	-0.0342566	-0.300626	-0.865668	-1.79177		-0.539288	0.100949	-0.542918	-1.03185	-0.391613	-1.03548	0.395243	0.221998		-0.428978	-0.00609686	0.0121124	-0.810332	-0.38745	-0.369241	-0.0536405	-0.465883		-0.520894	0.377476	0.080664	-1.08112	-0.182751	-0.479563	-0.418807	-0.602086		-0.168318	-0.27285	-0.242048	-0.616895	-0.721427	-0.690626	0.795158	0.84212		-0.46902	0.118208	0.0936836	-0.840129	-0.252901	-0.277426	-0.309802	-1.04601		-0.417486	0.0394565	0.163942	-0.917659	-0.460716	-0.336231	-0.120712	-0.551788		-0.00769162	0.193968	0.0724632	-0.363555	-0.161895	-0.2834	0.0817402	-0.380478		-0.314286	0.206301	0.277345	-0.774946	-0.254359	-0.183315	-0.337272	-1.08347		-0.305102	0.30991	0.213193	-0.763964	-0.148952	-0.245669	-0.369343	-0.996409		0.24428	0.0130213	-0.165351	-0.150313	-0.381572	-0.559944	0.791202	0.261		0.612689	-0.0170869	-0.158398	-0.308603	-0.938379	-1.07969	1.70947	0.0181041		0.346673	-0.381024	-0.227464	-0.341258	-1.06896	-0.915396	1.64309	0.490002		0.332892	-0.0486664	0.166943	-0.0809038	-0.462462	-0.246853	0.628411	-0.236113		0.523431	-0.0965348	0.113679	-0.0831493	-0.703115	-0.492902	1.11287	-0.147353		0.636558	-0.652692	0.091346	-0.144962	-1.43421	-0.690174	1.97942	0.597729		0.16338	0.107627	-0.024841	-0.138872	-0.194626	-0.327094	0.382848	-0.30195		0
KLK1	KLK3	KLK1_KLK3	0.276063	0.0710357	-0.0111091	-0.110866	-0.315893	-0.398037	0.603064	-0.191985		-0.0707382	0.0635095	-0.0281785	-0.493938	-0.35969	-0.451378	0.31713	-0.0180803		-0.548734	-0.232526	-0.148428	-0.955263	-0.639055	-0.554958	0.23875	0.012197		0.283914	0.462231	0.149055	-0.212407	-0.0340889	-0.347265	0.168947	-0.279519		0.519651	0.478623	0.271759	0.0270884	-0.0139401	-0.220804	0.261833	0.0586304		0.128289	0.154159	0.156381	-0.253065	-0.227194	-0.224972	0.199102	-0.0281361		0.300715	0.396232	0.217193	-0.259513	-0.163996	-0.343035	0.247518	0.0779677		0.481214	0.357443	-0.0435216	0.0326366	-0.0911342	-0.492099	0.61587	0.589932		0.270006	-0.0807985	0.369274	-0.101103	-0.451908	-0.00183544	0.35264	0.0684904		0.111032	-0.557262	0.25486	-0.389141	-1.05743	-0.245313	0.913607	0.823809		0.242956	0.376802	0.214342	-0.112907	0.020939	-0.141521	0.00767495	-0.515486		0.290822	0.285272	0.0352363	-0.169838	-0.175388	-0.425424	0.430974	0.230745		0.238842	0.177705	0.112163	-0.22002	-0.281157	-0.346699	0.407837	0.150568		0.407268	0.0780701	0.130912	0.0126751	-0.316523	-0.263681	0.592879	-0.126862		0.828191	0.534747	-0.779101	-0.0931012	-0.386545	-1.70039	1.99384	0.276922		0.882442	0.129934	-0.526602	0.194511	-0.557998	-1.21453	1.96704	0.878845		0.581377	0.0195923	0.0219362	0.167581	-0.394203	-0.39186	0.953644	0.496043		0.653844	0.0789661	0.0899242	0.0472642	-0.527614	-0.516656	1.09153	-0.181608		0.77657	0.564523	-0.627526	-0.00495037	-0.216997	-1.40905	1.62109	0.179835		0.447041	-0.00636497	-0.107119	0.144788	-0.308618	-0.409372	0.862778	0.934076		0
STK24	STK26	STK24_STK26	0.721155	0.0917075	0.413589	0.334227	-0.295221	0.026661	0.602787	-0.192788		1.38818	1.06021	0.411055	0.964985	0.63701	-0.0121451	0.340121	0.0192161		0.520934	0.155731	0.169382	0.114405	-0.250798	-0.237147	0.60235	0.589046		0.616494	1.12933	0.780861	0.120174	0.63301	0.284541	-0.797377	-1.69196		0.135289	0.354509	0.496332	-0.357274	-0.138054	0.00376906	-0.22299	-0.535057		0.0949497	0.0981565	0.0901489	-0.286404	-0.283197	-0.291204	0.287998	0.125831		-1.1452	0.22833	0.0477733	-1.70543	-0.331897	-0.512454	-0.861074	-1.05346		0.769092	-0.0659779	0.308676	0.320515	-0.514555	-0.139901	0.974972	1.09505		-0.0688492	0.0629771	0.152102	-0.439958	-0.308132	-0.219007	0.0871805	-0.378122		0.460136	-0.0579874	0.548012	-0.0400365	-0.55816	0.0478396	0.470284	0.23421		0.690543	0.442282	0.0875392	0.33468	0.0864188	-0.268324	0.516585	0.412165		0.00953033	0.625353	0.300075	-0.45113	0.164693	-0.160585	-0.455238	-1.28528		1.32661	0.282355	0.14883	0.867746	-0.176507	-0.310032	1.35429	1.54735		0.420011	-1.21592	-0.144204	0.0254177	-1.61051	-0.538797	2.17472	2.96676		0.129528	-2.57623	-0.174244	-0.791764	-3.49752	-1.09554	3.80129	1.92197		-0.198765	-1.25391	-0.166536	-0.886696	-1.94184	-0.854467	1.90961	0.809909		0.643468	-0.252466	-0.278248	0.229672	-0.666262	-0.692044	1.58798	1.92404		0.770103	-0.875544	-0.211604	0.163523	-1.48212	-0.818184	2.46383	2.02192		0.6914	-1.36148	0.150548	-0.0901198	-2.143	-0.630972	2.68385	1.41924		0.539678	-0.603604	0.0355653	0.237425	-0.905857	-0.266688	1.40997	2.34333		0
CTDSP1	CTDSP2	CTDSP1_CTDSP2	0.277877	-0.00997495	0.0719973	-0.109051	-0.396903	-0.314931	0.602783	-0.1928		-0.364122	-0.316986	0.0581992	-0.787322	-0.740186	-0.365	0.317864	-0.0168898		0.220748	-0.0364273	-0.0500002	-0.185782	-0.442957	-0.456529	0.713704	0.76571		-0.028907	0.196572	-0.202085	-0.525227	-0.299749	-0.698405	0.472926	0.164795		-0.189676	0.272581	-0.429235	-0.682239	-0.219982	-0.921798	0.45954	0.300733		0.164794	-0.00691937	-0.317035	-0.216559	-0.388273	-0.698388	0.870101	1.13403		-0.114575	0.0472498	-0.0471	-0.674802	-0.512978	-0.607328	0.445503	0.280032		0.0315003	0.114963	-0.211437	-0.417077	-0.333615	-0.660015	0.576552	0.534628		-0.16983	-0.256813	0.209556	-0.54094	-0.627922	-0.161553	0.248535	-0.106657		-0.560783	0.13493	-0.31346	-1.06096	-0.365243	-0.813633	0.11792	-0.234419		-0.0888776	0.0856919	-0.0628999	-0.44474	-0.270171	-0.418763	0.244193	-0.0843557		-0.805128	-0.0430318	-0.263419	-1.26579	-0.503692	-0.724079	-0.0380167	-0.571545		0.066585	0.0455792	-0.235755	-0.392277	-0.413283	-0.694617	0.715623	0.604805		-0.00163106	-0.135606	-0.0825362	-0.396224	-0.530199	-0.477129	0.611104	-0.0912188		0.786634	-0.509816	-0.755454	-0.134658	-1.43111	-1.67675	2.9732	1.16828		0.421174	-0.298174	0.349942	-0.266757	-0.986106	-0.337989	1.05734	-0.213091		-0.238453	-0.0318651	-0.0973209	-0.652249	-0.445661	-0.511117	0.304528	-0.965229		0.0977907	0.252208	-0.222001	-0.50879	-0.354372	-0.828581	0.674163	-0.851789		0.408713	-0.924409	-0.107804	-0.372807	-1.70593	-0.889324	2.22245	0.881147		0.109818	-0.0666111	-0.14084	-0.192435	-0.368864	-0.443093	0.619522	0.307589		0
HLA-DOB	HLA-DQB1	HLA-DOB_HLA-DQB1	0.303008	0.102533	-0.0152352	-0.0839205	-0.284395	-0.402163	0.602638	-0.19322		0.580381	0.258248	-0.240517	0.157181	-0.164951	-0.663717	0.985849	1.06676		0.210304	0.0724463	-0.773955	-0.196226	-0.334083	-1.18048	1.31834	1.72496		0.419119	0.173356	-1.26552	-0.0772016	-0.322964	-1.76184	2.00761	2.40798		0.0370686	-0.0530404	-0.91501	-0.455494	-0.545603	-1.40757	1.49768	1.57199		0.265111	0.192191	-0.78532	-0.116243	-0.189162	-1.16667	1.23959	1.77398		0.047425	0.0175359	0.349908	-0.512802	-0.542692	-0.210319	0.240208	0.0705077		0.607498	0.20322	0.475051	0.158921	-0.245358	0.0264739	0.377805	0.255068		0.528801	-0.0587816	-0.130508	0.157692	-0.429891	-0.501617	1.0892	1.30769		0.607466	0.397151	-2.3441	0.107293	-0.103022	-2.84428	3.05459	3.67122		0.716984	0.148032	0.196973	0.361121	-0.207831	-0.15889	0.727843	0.797249		0.648567	0.256079	-0.56353	0.187906	-0.204581	-1.02419	1.41668	1.91696		0.130126	0.258391	0.269453	-0.328737	-0.200471	-0.189409	0.0611436	-0.361088		0.404814	0.206093	-0.454139	0.0102214	-0.1885	-0.848732	1.04745	0.762151		0.769615	0.40041	-0.229013	-0.151678	-0.520883	-1.15031	1.51951	-0.154783		1.22323	0.36695	0.0592388	0.535295	-0.320981	-0.628692	1.48497	0.300204		0.415897	0.271692	-0.241447	0.00210175	-0.142104	-0.655243	0.799448	0.148922		0.625645	0.343977	-1.2103	0.0190647	-0.262603	-1.81688	2.09854	1.43537		0.898073	0.0387384	-0.0632295	0.116553	-0.742782	-0.84475	1.70408	0.276621		0.194182	0.525815	-0.167651	-0.108071	0.223562	-0.469903	0.138271	-0.93184		0
ALK	ROS1	ALK_ROS1	0.469759	0.0169109	0.237213	0.0828306	-0.370017	-0.149716	0.602564	-0.193436		0.438677	-0.23907	0.605058	0.0154778	-0.66227	0.181859	0.495889	0.271915		0.32286	0.0772252	0.0414932	-0.083669	-0.329304	-0.365036	0.610671	0.602249		-0.0354988	-0.159381	0.017335	-0.531819	-0.655702	-0.478985	0.602868	0.354725		-0.140487	-0.193249	0.617999	-0.633049	-0.685812	0.125437	-0.0726738	-0.350988		0.486908	-0.0184487	0.153587	0.105555	-0.399802	-0.227766	0.733123	0.896782		0.0236784	0.190556	0.0132513	-0.536549	-0.369672	-0.546976	0.380099	0.213281		-0.0667691	0.135907	0.116245	-0.515347	-0.312671	-0.332333	0.129657	-0.0939773		0.165403	-0.0644292	0.395815	-0.205706	-0.435538	0.0247063	0.205126	-0.179689		0.30961	-0.0516758	0.273651	-0.190563	-0.551849	-0.226522	0.587807	0.39051		-0.0974278	0.0239559	0.13282	-0.453291	-0.331907	-0.223043	0.10166	-0.344169		0.239436	-0.157412	0.222834	-0.221224	-0.618072	-0.237826	0.634674	0.57921		-0.182165	-0.152669	0.255388	-0.641027	-0.611531	-0.203474	0.173978	-0.194565		0.53394	0.0938809	0.0585732	0.139347	-0.300712	-0.33602	0.776078	0.231422		0.823484	0.21554	0.628593	-0.097808	-0.705752	-0.292699	0.900643	-0.718041		0.924195	0.024386	-0.391137	0.236264	-0.663545	-1.07907	1.97888	0.893051		0.421598	-0.0497453	-0.182291	0.00780191	-0.463541	-0.596087	1.06743	0.752194		0.629703	0.086225	-0.0466501	0.0231227	-0.520355	-0.65323	1.19671	-0.0127275		0.879917	0.00698878	0.0915205	0.0983969	-0.774531	-0.69	1.56293	0.112001		0.259058	-0.104849	0.0342291	-0.043195	-0.407102	-0.268024	0.63193	0.339544		0
PPARD	PPARG	PPARD_PPARG	0.422024	-0.0420044	0.248502	0.0350957	-0.428933	-0.138426	0.602454	-0.193752		-0.236375	-0.0367625	0.134821	-0.659575	-0.459962	-0.288379	0.0887665	-0.388549		-0.82555	0.15115	-0.357142	-1.23208	-0.255379	-0.763671	-0.213028	-0.704547		0.229255	-0.670051	0.606408	-0.267065	-1.16637	0.110087	0.789219	0.627108		0.337918	-0.0796943	-0.0353952	-0.154645	-0.572257	-0.527958	0.94557	0.8959		0.545284	0.123813	0.345116	0.16393	-0.25754	-0.0362374	0.457708	0.419767		0.534461	-0.180601	0.32478	-0.0257661	-0.740828	-0.235448	0.95051	0.795445		0.0467496	-0.163845	0.222728	-0.401828	-0.612423	-0.225849	0.436444	0.337551		0.169266	-0.120342	0.0389643	-0.201843	-0.491451	-0.332145	0.621753	0.521249		0.689541	0.232565	0.165147	0.189368	-0.267608	-0.335026	0.792002	0.66208		0.386257	-0.144051	0.125355	0.0303939	-0.499913	-0.230508	0.760816	0.857353		0.663755	-0.00113581	0.276267	0.203095	-0.461796	-0.184394	0.849284	0.946338		0.20777	-0.0582774	0.33995	-0.251092	-0.51714	-0.118912	0.38496	0.116805		0.457522	-1.22283	0.116426	0.0629291	-1.61742	-0.278167	1.95852	2.54392		0.90707	-3.5117	0.446521	-0.0142218	-4.43299	-0.474771	4.89354	2.91607		0.920368	-1.72172	0.275485	0.232437	-2.40965	-0.412446	3.05453	2.18418		0.644859	-0.752297	0.0516438	0.231063	-1.16609	-0.362152	1.75931	2.30973		1.08121	-0.808115	-0.227554	0.474625	-1.41469	-0.834134	2.72345	2.4388		0.508573	-2.6899	0.189852	-0.272947	-3.47142	-0.591668	3.79014	2.70943		0.32167	-0.526637	-0.0898499	0.0194169	-0.82889	-0.392103	1.24041	1.90664		0
FGF10	FGF20	FGF10_FGF20	0.437447	0.0965029	0.126083	0.0505182	-0.290425	-0.260846	0.601789	-0.195679		0.542769	-0.190482	-0.0405215	0.119569	-0.613682	-0.463721	1.19697	1.40926		0.394897	-0.363055	0.142428	-0.0116327	-0.769584	-0.264101	1.02205	1.2549		0.0243633	-0.47352	0.484256	-0.471957	-0.96984	-0.0120646	0.509948	0.218908		0.386729	-0.497998	0.260026	-0.105834	-0.990561	-0.232536	1.11726	1.10615		0.291675	-0.171078	0.0405685	-0.0896787	-0.552432	-0.340785	0.803538	1.01874		0.114485	-0.0642471	0.129508	-0.445742	-0.624475	-0.43072	0.609452	0.447359		0.618489	-0.173259	-0.146519	0.169911	-0.621837	-0.595096	1.38684	1.67439		0.239084	-0.206134	0.262627	-0.132025	-0.577243	-0.108482	0.5537	0.406756		0.215727	-0.30677	0.0866435	-0.284445	-0.806943	-0.413529	0.936027	0.853626		0.591079	-0.0681854	-0.0172371	0.235216	-0.424048	-0.3731	1.03236	1.35234		0.320601	-0.115962	0.00649298	-0.14006	-0.576623	-0.454167	0.89073	1.01724		0.204472	0.039099	-0.117099	-0.25439	-0.419763	-0.575961	0.741334	0.642749		0.3216	-1.04832	0.312489	-0.0729924	-1.44292	-0.0821036	1.45203	1.55338		1.29803	-1.99366	-0.295175	0.376734	-2.91495	-1.21647	4.50816	2.56532		0.703942	-0.395473	0.45644	0.0160109	-1.0834	-0.231491	1.33091	0.115279		0.572923	-0.635788	0.296651	0.159127	-1.04958	-0.117145	1.32586	1.33396		0.797239	-0.842666	-0.232138	0.190658	-1.44925	-0.838718	2.47862	2.04567		0.706333	-0.999727	0.600378	-0.0751871	-1.78125	-0.181142	1.8872	0.490178		0.408224	-0.643245	-0.0273768	0.105971	-0.945498	-0.32963	1.3811	2.26897		0
HOMEZ	ZHX2	HOMEZ_ZHX2	0.42832	0.0694422	0.144103	0.0413917	-0.317486	-0.242825	0.601703	-0.195929		0.0291242	-0.16013	-0.0526015	-0.394075	-0.58333	-0.475801	0.665055	0.546349		-0.729735	0.182793	-0.508435	-1.13626	-0.223736	-0.914964	0.00243596	-0.362714		-0.0147913	-0.132711	-0.143783	-0.511111	-0.629031	-0.640104	0.758023	0.58151		-0.376949	-0.166483	0.375589	-0.869511	-0.659046	-0.116974	-0.0934916	-0.376481		0.171477	-0.0933371	-0.0392639	-0.209876	-0.47469	-0.420617	0.685432	0.814182		-0.667798	-0.20836	0.353233	-1.22803	-0.768587	-0.206995	-0.252443	-0.432294		-0.526698	0.0901431	-0.183737	-0.975276	-0.358434	-0.632314	0.0154732	-0.254589		0.17204	-0.365287	-0.0405153	-0.199069	-0.736396	-0.411624	0.948952	1.07173		-0.0934087	-0.247207	0.160105	-0.593582	-0.74738	-0.340068	0.493866	0.265573		0.094367	0.0232819	0.208789	-0.261496	-0.332581	-0.147073	0.218159	-0.131812		0.133344	-0.0339168	0.429934	-0.327317	-0.494577	-0.0307261	0.197987	-0.167821		-0.0670954	-0.0413233	0.144332	-0.525958	-0.500185	-0.31453	0.288758	-0.0251708		0.0159505	0.0746209	0.0793249	-0.378642	-0.319972	-0.315268	0.256597	-0.784528		0.510053	0.0876328	0.000565279	-0.411239	-0.833659	-0.920727	1.34315	-0.315299		0.674448	0.204833	-0.334955	-0.0134835	-0.483099	-1.02289	1.4925	0.309244		0.17927	-0.194579	0.109931	-0.234525	-0.608375	-0.303865	0.677714	-0.125122		0.611611	0.22304	0.0611928	0.00503116	-0.38354	-0.545387	0.933959	-0.43463		0.725955	0.187771	0.0339285	-0.0555647	-0.593749	-0.747592	1.28578	-0.21122		0.165365	-0.258368	0.0577153	-0.136887	-0.56062	-0.244538	0.668271	0.433136		0
DUSP15	STYX	DUSP15_STYX	0.281426	-0.0658371	0.132531	-0.105502	-0.452765	-0.254398	0.60166	-0.196052		0.248165	0.0951314	0.0897433	-0.175034	-0.328068	-0.333456	0.48649	0.256667		0.21442	0.0636386	0.214142	-0.19211	-0.342891	-0.192387	0.343169	0.177857		0.0141807	-0.207665	-0.111015	-0.482139	-0.703985	-0.607336	0.829181	0.685518		0.338883	0.0501317	0.256465	-0.15368	-0.442431	-0.236097	0.524848	0.380706		0.196969	0.0575136	0.108095	-0.184384	-0.32384	-0.273259	0.412714	0.341838		-0.750083	0.0940939	0.316351	-1.31031	-0.466134	-0.243876	-0.6003	-0.787318		-1.08894	-0.240947	0.398685	-1.53752	-0.689525	-0.0498924	-0.798102	-1.39897		0.29777	0.250647	-0.0288984	-0.073339	-0.120462	-0.400008	0.447131	0.227463		0.450096	-0.261463	0.383632	-0.050077	-0.761636	-0.116541	0.8281	0.710089		0.332528	0.137694	0.0692027	-0.0233345	-0.218169	-0.28666	0.481495	0.348202		0.347147	0.307947	0.115047	-0.113513	-0.152713	-0.345613	0.384814	0.15178		0.0177846	0.00381519	0.0134486	-0.441078	-0.455047	-0.445414	0.459383	0.226641		0.44378	0.0995616	-0.235067	0.0491872	-0.295031	-0.62966	0.973879	0.61826		0.357006	0.109201	-0.0119303	-0.564286	-0.812092	-0.933223	1.18103	-0.462851		0.422066	0.0702842	0.1066	-0.265866	-0.617647	-0.581331	0.933113	-0.3622		0.49795	0.0353009	-0.0949686	0.0841547	-0.378495	-0.508764	0.971414	0.536046		0.854679	0.187274	-0.290789	0.248099	-0.419307	-0.897369	1.56477	0.578284		0.453661	0.523485	-0.0189818	-0.327859	-0.258035	-0.800502	0.730678	-0.858587		0.221523	0.0984971	0.0527738	-0.0807295	-0.203756	-0.249479	0.372505	-0.328586		0
ARHGAP21	ARHGAP27	ARHGAP21_ARHGAP27	0.395441	0.158947	0.0218639	0.00851231	-0.227981	-0.365064	0.601558	-0.19635		0.452059	0.465313	-0.0535818	0.0288599	0.0421135	-0.476781	0.463528	0.219416		0.105694	0.0885833	-0.220252	-0.300835	-0.317946	-0.626781	0.643892	0.654953		0.362381	0.554016	-0.211203	-0.133939	0.0576957	-0.707523	0.515889	0.227591		-0.335012	0.0546706	-0.00882118	-0.827575	-0.437892	-0.501384	0.111701	-0.125213		-0.0199757	0.0433272	-0.166185	-0.401329	-0.338026	-0.547538	0.484235	0.465712		-0.276958	0.295792	-0.203016	-0.837186	-0.264435	-0.763244	0.190493	0.0197683		-0.339839	-0.0639603	-0.239445	-0.788417	-0.512538	-0.688023	0.412144	0.30337		-0.113353	-0.0477241	-0.573795	-0.484462	-0.418833	-0.944904	0.879275	0.954508		-0.555101	-0.0652819	-0.0875584	-1.05527	-0.565455	-0.587731	0.0979121	-0.261028		0.0857741	-0.21337	-0.0898913	-0.270089	-0.569233	-0.445754	0.744898	0.828339		0.560349	0.24968	0.0906973	0.0996886	-0.210981	-0.369963	0.680632	0.65783		0.693518	0.16736	0.0612907	0.234656	-0.291503	-0.397572	0.92373	0.911933		0.246	0.16053	-0.0273051	-0.148592	-0.234062	-0.421898	0.507368	-0.294095		0.351361	0.0719335	-0.346228	-0.569931	-0.849359	-1.26752	1.54695	-0.129811		0.400779	-0.115818	-0.111044	-0.287152	-0.803749	-0.798975	1.31557	0.0968739		0.453687	0.0772342	0.222967	0.0398916	-0.336562	-0.190829	0.567282	-0.373725		0.654723	0.360493	-0.0735859	0.0481425	-0.246087	-0.680166	0.974396	-0.369699		0.563497	0.295227	-0.0738723	-0.218023	-0.486293	-0.855392	1.12366	-0.40028		0.402129	0.166598	0.044016	0.0998765	-0.135655	-0.258237	0.493768	-0.016282		0
KCNK2	KCNK9	KCNK2_KCNK9	0.137605	-0.0443389	-0.0324513	-0.249323	-0.431267	-0.41938	0.601324	-0.197027		-0.92911	0.221492	0.107357	-1.35231	-0.201707	-0.315843	-0.834759	-1.88676		-1.69281	0.027359	-0.328331	-2.09934	-0.37917	-0.73486	-0.985305	-1.92976		-0.414873	0.360671	-0.207314	-0.911194	-0.135649	-0.703635	-0.07191	-0.63157		-0.617113	0.229761	0.287411	-1.10968	-0.262801	-0.205152	-0.641722	-1.04782		-0.369521	0.243885	0.225717	-0.750874	-0.137468	-0.155636	-0.45777	-1.16583		-0.495441	0.186874	0.19817	-1.05567	-0.373353	-0.362058	-0.320257	-0.501506		-0.605734	0.354683	-0.0580183	-1.05431	-0.0938947	-0.506596	-0.453821	-0.9147		-0.48268	0.0387412	-0.0892037	-0.853789	-0.332368	-0.460313	-0.0611085	-0.627605		-0.36913	0.0798297	-0.112688	-0.869302	-0.420343	-0.61286	0.163901	-0.173266		-0.199021	0.0231992	-0.182393	-0.554884	-0.332664	-0.538256	0.316036	0.0466007		-0.21049	0.0568931	-0.0740219	-0.67115	-0.403767	-0.534682	0.267299	-0.049249		-0.159892	-0.163526	0.159748	-0.618754	-0.622388	-0.299114	0.302748	-0.00452417		0.102421	-0.0576985	0.0117395	-0.292172	-0.452291	-0.382853	0.542972	-0.224464		0.379611	-0.135836	-0.293107	-0.541681	-1.05713	-1.2144	1.72985	0.0366537		0.20035	0.199643	0.093739	-0.487581	-0.488288	-0.594192	0.594899	-0.768164		0.272122	-0.0128693	0.143422	-0.141674	-0.426665	-0.270374	0.555364	-0.400553		0.447936	0.0130424	-0.262285	-0.158644	-0.593538	-0.868866	1.30376	0.159166		0.598304	0.275266	-1.31037	-0.183216	-0.506254	-2.09189	2.41493	1.10562		0.0122794	-0.308855	0.204137	-0.289973	-0.611108	-0.0981155	0.41925	-0.208198		0
ITGB1	ITGB8	ITGB1_ITGB8	0.568671	0.206167	0.14811	0.181743	-0.180762	-0.238819	0.601323	-0.197029		-0.0889841	0.0524024	0.159263	-0.512184	-0.370797	-0.263937	0.122551	-0.333742		-0.158259	0.0347318	0.178889	-0.564789	-0.371798	-0.22764	0.0346493	-0.311607		0.672602	0.86454	0.215162	0.176282	0.36822	-0.281158	0.08922	-0.396053		-0.317647	-0.0969051	0.408227	-0.81021	-0.589468	-0.0843359	-0.136406	-0.429032		-0.199526	-0.0475219	0.0482403	-0.58088	-0.428875	-0.333113	0.181108	-0.0593003		0.292544	0.270203	0.00152097	-0.267683	-0.290025	-0.558707	0.581048	0.41837		0.601137	-0.122437	0.341434	0.15256	-0.571015	-0.107144	0.830718	0.89214		-0.729418	-0.197571	0.240809	-1.10053	-0.56868	-0.1303	-0.401547	-1.20036		0.369135	-0.263519	-0.272355	-0.131038	-0.763691	-0.772528	1.40518	1.47758		-0.926512	-0.621481	0.0374473	-1.28237	-0.977344	-0.318416	0.0133851	-0.505077		0.349299	-0.959928	0.322475	-0.111362	-1.42059	-0.138186	1.44741	1.96954		-4.2439	-2.13839	-0.021073	-4.70276	-2.59725	-0.479935	-1.62558	-2.85038		0.168673	0.115652	0.141794	-0.22592	-0.278941	-0.252798	0.30582	-0.688264		0.128764	0.472856	0.119964	-0.792528	-0.448436	-0.801328	0.457237	-1.12161		0.559294	0.0910471	0.0894821	-0.128637	-0.596884	-0.598449	1.0667	-0.201858		0.45762	0.122973	0.153318	0.0438244	-0.290823	-0.260478	0.595125	-0.311044		0.793667	-0.594869	0.0820599	0.187087	-1.20145	-0.52452	1.91306	1.13753		0.473055	-0.153175	0.174435	-0.308465	-0.934695	-0.607085	1.23331	-0.2724		0.0774271	-0.254108	0.24007	-0.224826	-0.55636	-0.0621824	0.393717	-0.273957		0
DBT	DLAT	DBT_DLAT	0.14993	-0.198646	0.134482	-0.236998	-0.585574	-0.252447	0.601022	-0.197901		0.223322	0.276475	0.20662	-0.199878	-0.146725	-0.21658	0.163427	-0.267429		-0.163714	0.00901113	0.167055	-0.570244	-0.397518	-0.239474	0.0667485	-0.260682		-0.487428	0.0731692	0.502935	-0.983749	-0.423151	0.00661473	-0.567212	-1.35553		-0.768949	-0.262661	-0.546518	-1.26151	-0.755223	-1.03908	0.532792	0.390434		-0.292698	-0.135536	-0.80546	-0.674051	-0.51689	-1.18681	1.02965	1.41037		0.09933	-0.0717647	-0.0893875	-0.460898	-0.631992	-0.649615	0.82071	0.66297		-1.2166	-0.137522	-0.13208	-1.66518	-0.586099	-0.580657	-0.498422	-0.977437		-0.612917	0.0277679	-0.00314747	-0.984026	-0.343341	-0.374257	-0.266428	-0.973038		-0.408715	-0.145413	0.149166	-0.908888	-0.645585	-0.351007	0.0877044	-0.274604		-0.660465	-0.212007	0.221506	-1.01633	-0.56787	-0.134356	-0.314101	-1.10203		-0.209076	0.0171967	-0.00650171	-0.669736	-0.443464	-0.467162	0.24089	-0.0944271		-0.474518	-0.103081	-0.0793689	-0.93338	-0.561943	-0.538231	0.166794	-0.205168		0.320295	0.0867141	0.131415	-0.0742982	-0.307879	-0.263178	0.496759	-0.314844		0.411996	-0.00853014	-0.68774	-0.509296	-0.929822	-1.60903	2.02956	0.309434		-0.484858	-0.146069	-0.640906	-1.17279	-0.834	-1.32884	0.990048	-0.293859		0.0920145	0.140371	0.0110322	-0.321781	-0.273425	-0.402764	0.354407	-0.852943		0.384642	-0.338043	0.189728	-0.221939	-0.944623	-0.416852	1.13954	-0.104529		0.727793	0.582951	-0.318914	-0.0537268	-0.198569	-1.10043	1.24528	-0.258451		0.11114	0.162915	0.145137	-0.191113	-0.139338	-0.157116	0.105341	-1.01665		0
AKT1	AKT3	AKT1_AKT3	0.435918	0.0346979	0.187225	0.0489894	-0.35223	-0.199703	0.600923	-0.198188		0.202765	0.19645	0.33934	-0.220435	-0.22675	-0.0838594	0.0901744	-0.386265		0.236606	-0.122598	0.0648588	-0.169924	-0.529127	-0.34167	0.700874	0.745355		0.581964	0.630262	0.616858	0.0856444	0.133942	0.120538	-0.168836	-0.773243		0.871334	0.907427	0.21803	0.378771	0.414864	-0.274533	0.23844	0.0299856		0.142222	0.0972436	0.137256	-0.239131	-0.28411	-0.244097	0.289076	0.127698		0.420164	0.471248	0.236608	-0.140063	-0.0889794	-0.32362	0.272536	0.103501		0.762298	0.459056	0.145749	0.31372	0.0104788	-0.302829	0.60607	0.576148		0.248734	-0.750542	-0.231603	-0.122375	-1.12165	-0.602713	1.60199	2.17041		0.00591917	-0.433674	0.262804	-0.494254	-0.933847	-0.237369	0.676962	0.509082		0.429049	-0.477964	0.290575	0.0731866	-0.833827	-0.0652875	0.972301	1.24285		-0.165033	0.330794	0.027073	-0.625693	-0.129866	-0.433587	-0.06224	-0.612984		0.473039	-0.210965	0.112069	0.0141771	-0.669828	-0.346793	1.0308	1.06994		0.37285	0.313761	-0.0984266	-0.021743	-0.0808314	-0.493019	0.552108	-0.206598		1.15843	1.72472	0.196458	0.23714	0.803429	-0.724834	0.158544	-1.39346		1.04262	0.536546	0.46258	0.35469	-0.151385	-0.225351	0.731426	-0.604289		0.448674	0.475354	-0.019119	0.0348785	0.0615582	-0.432915	0.406235	-0.73627		0.651487	0.208523	0.326052	0.0449063	-0.398057	-0.280528	0.723492	-0.772581		0.583896	0.845476	-0.468953	-0.197624	0.0639555	-1.25047	0.988894	-0.55745		0.123837	0.296003	0.161042	-0.178416	-0.00625005	-0.141211	-0.0309554	-1.36767		0
CA14	CA9	CA14_CA9	0.281339	0.221752	-0.154008	-0.105589	-0.165176	-0.540936	0.600523	-0.199347		-0.0908879	0.0928832	-0.261431	-0.514087	-0.330316	-0.684631	0.50086	0.279979		-0.257361	-0.00986933	0.0512686	-0.66389	-0.416399	-0.355261	0.107769	-0.195603		0.147234	0.379809	-0.28532	-0.349086	-0.116511	-0.78164	0.549065	0.276084		-0.130936	0.203853	-0.00683604	-0.623499	-0.288709	-0.499399	0.164609	-0.0604245		0.0150729	0.249012	-0.0920072	-0.36628	-0.132341	-0.47336	0.239421	0.0416965		-1.62752	0.303173	-0.787705	-2.18774	-0.257054	-1.34793	-0.582756	-0.769413		-1.5188	0.10411	-0.523752	-1.96737	-0.344467	-0.972329	-0.650578	-1.19146		-0.252054	-0.0742882	-0.185656	-0.623163	-0.445397	-0.556766	0.379	0.112838		-0.020572	0.0844586	-0.0743177	-0.520745	-0.415714	-0.574491	0.46946	0.233114		-0.786251	0.219789	0.0716783	-1.14211	-0.136074	-0.284185	-0.721855	-1.84529		-0.0476164	0.237081	0.230609	-0.508277	-0.22358	-0.230051	-0.0546457	-0.599992		-0.37453	0.200742	0.0053866	-0.833392	-0.25812	-0.453476	-0.121797	-0.631076		0.337807	0.18152	-0.00652479	-0.0567854	-0.213073	-0.401118	0.557405	-0.196238		0.309809	0.0454881	-0.0511052	-0.611483	-0.875804	-0.972397	1.23672	-0.412165		0.573867	0.472189	0.280569	-0.114064	-0.215742	-0.407362	0.50904	-0.871223		0.4496	0.263228	-0.430343	0.035804	-0.150568	-0.844139	1.03051	0.669084		0.286039	-0.0666295	-0.478525	-0.320541	-0.67321	-1.08511	1.43777	0.374357		0.481503	-0.329343	0.0241442	-0.300017	-1.11086	-0.757376	1.56822	0.118175		0.0263826	0.236138	-0.21106	-0.27587	-0.0661151	-0.513313	0.303558	-0.506155		0
TNFRSF10A	TNFRSF10B	TNFRSF10A_TNFRSF10B	0.58715	0.106458	0.267293	0.200221	-0.28047	-0.119636	0.600327	-0.199914		0.412425	-0.179437	0.197205	-0.0107742	-0.602636	-0.225995	0.817857	0.794235		0.583912	0.189199	0.223879	0.177382	-0.217331	-0.182651	0.577364	0.549406		0.606406	0.769868	1.15445	0.110086	0.273548	0.658128	-0.82159	-1.72735		-0.132358	0.0925248	0.125772	-0.624921	-0.400038	-0.366791	0.141908	-0.0882226		0.693882	0.146217	0.23114	0.312529	-0.235136	-0.150213	0.697878	0.835739		-0.216765	0.20707	0.319883	-0.776993	-0.353158	-0.240345	-0.18349	-0.361921		0.549509	0.493204	0.389777	0.100931	0.0446265	-0.0588009	0.115106	-0.114445		0.315088	0.321086	0.409295	-0.0560216	-0.0500233	0.0381861	-0.0441845	-0.599132		0.336036	0.212209	0.153999	-0.164137	-0.287964	-0.346174	0.47	0.233832		0.580673	0.357909	0.399439	0.22481	0.00204619	0.043576	0.179188	-0.202848		0.0239842	0.322794	0.219668	-0.436676	-0.137866	-0.240992	-0.0578176	-0.605418		0.379234	0.314645	0.282759	-0.079628	-0.144217	-0.176103	0.240692	-0.0961069		0.566544	-0.103283	-1.82585	0.171951	-0.497876	-2.22045	2.89027	4.36616		0.973135	-0.157734	-2.80353	0.0518432	-1.07903	-3.72483	4.8557	2.88163		0.65956	-0.347285	-2.47759	-0.0283711	-1.03522	-3.16553	4.17237	3.52594		0.607212	0.0988769	-0.872784	0.193417	-0.314919	-1.28658	1.79492	2.38989		0.611272	-0.312194	-1.56525	0.00469125	-0.918774	-2.17183	3.0953	3.03588		0.838204	-0.433726	-2.22737	0.0566844	-1.21525	-3.00889	4.28082	3.28167		0.455829	0.123623	-0.934792	0.153576	-0.17863	-1.23704	1.56925	2.75354		0
CD84	SLAMF6	CD84_SLAMF6	0.484912	0.197283	0.0745457	0.0979837	-0.189646	-0.312383	0.600012	-0.200827		0.231784	0.0608983	0.351968	-0.191416	-0.362301	-0.0712319	0.242117	-0.139772		0.453962	0.417715	0.216022	0.0474329	0.0111857	-0.190507	0.226754	-0.00683399		0.354183	0.331151	0.352593	-0.142137	-0.16517	-0.143727	0.16676	-0.282717		-0.100162	0.585178	0.329311	-0.592725	0.0926157	-0.163252	-0.522089	-0.901319		0.486204	0.106443	0.455072	0.10485	-0.274911	0.0737183	0.306043	0.157085		0.785717	0.444036	0.48715	0.225489	-0.116191	-0.0730775	0.414758	0.248654		0.14812	0.312475	0.327494	-0.300457	-0.136103	-0.121083	-0.0432713	-0.337219		-0.024484	-0.34123	0.352509	-0.395593	-0.712339	-0.0185999	0.335346	0.0393944		0.452817	0.20062	0.417321	-0.047356	-0.299553	-0.0828517	0.335049	0.0543527		0.491433	-0.0892544	0.379129	0.13557	-0.445117	0.0232657	0.557421	0.486603		0.421789	0.101769	0.164197	-0.0388711	-0.358892	-0.296463	0.616484	0.548092		-0.0519834	-0.114488	0.377051	-0.510846	-0.573351	-0.081811	0.144316	-0.238341		0.467999	0.0079739	-0.11285	0.0734059	-0.386619	-0.507443	0.967468	0.605723		1.07238	0.711856	-0.234988	0.151086	-0.209437	-1.15628	1.5168	-0.157247		0.459604	-0.307881	0.255104	-0.228327	-0.995812	-0.432827	1.20031	-0.0414748		0.476214	0.178357	-0.398716	0.062418	-0.235439	-0.812512	1.11037	0.848858		0.90043	0.243369	-0.718561	0.29385	-0.363211	-1.32514	1.9822	1.24856		0.379476	0.332897	0.057852	-0.402044	-0.448623	-0.723668	0.770247	-0.812441		0.197815	0.134745	0.0844831	-0.104438	-0.167508	-0.21777	0.28084	-0.564663		0
DECR2	PECR	DECR2_PECR	0.27602	0.0853943	-0.0224566	-0.110908	-0.301534	-0.409385	0.600011	-0.200831		-0.0520133	-0.109015	-0.112825	-0.475213	-0.532214	-0.536024	0.593026	0.429497		0.306419	0.138175	0.301431	-0.10011	-0.268354	-0.105099	0.273342	0.0670782		0.196694	0.40973	0.027002	-0.299626	-0.0865898	-0.469318	0.256282	-0.151865		-0.128196	0.297103	0.141771	-0.620759	-0.19546	-0.350791	-0.0745073	-0.353234		-0.0200444	0.142437	0.050759	-0.401398	-0.238916	-0.330594	0.168113	-0.0818083		-0.154907	0.204667	0.0788686	-0.715135	-0.35556	-0.481359	0.121785	-0.0503557		-0.401241	0.34385	-0.01673	-0.849819	-0.104728	-0.465308	-0.279783	-0.669898		0.32911	0.301597	0.126797	-0.0419991	-0.069512	-0.244312	0.271825	-0.0674749		-0.323841	0.352111	-0.0541314	-0.824014	-0.148062	-0.554304	-0.121647	-0.553032		0.399569	-0.0256087	0.291622	0.0437059	-0.381472	-0.0642413	0.489419	0.362646		-0.515567	0.108725	0.0918596	-0.976228	-0.351935	-0.368801	-0.255492	-0.943574		0.0686363	0.194043	-0.0912263	-0.390226	-0.26482	-0.550089	0.424682	0.175429		0.449492	0.0958788	0.256551	0.0548992	-0.298714	-0.138042	0.491655	-0.324825		0.976007	0.729478	-0.221545	0.0547149	-0.191814	-1.14284	1.38937	-0.273233		0.447728	0.245084	-0.0885354	-0.240203	-0.442847	-0.776467	0.979111	-0.306987		0.332077	0.196101	-0.0987245	-0.081719	-0.217695	-0.51252	0.648496	-0.190898		0.187856	0.464947	-0.366079	-0.418724	-0.141633	-0.972659	0.695568	-0.817419		0.781892	-0.177719	-0.254586	0.000371596	-0.959239	-1.03611	1.99572	0.61673		0.0789201	0.171439	0.0384883	-0.223333	-0.130814	-0.263765	0.171245	-0.846916		0
TPST1	TPST2	TPST1_TPST2	0.156586	-0.0811047	0.0247876	-0.230342	-0.468033	-0.362141	0.599831	-0.201351		-0.216222	0.27261	0.470112	-0.639422	-0.150589	0.0469122	-0.535745	-1.40168		-0.482123	0.198414	0.0263657	-0.888652	-0.208115	-0.380164	-0.300373	-0.843119		-0.123015	-0.0805735	-0.0124273	-0.619335	-0.576894	-0.508747	0.466306	0.155118		0.0291758	0.201013	0.0363697	-0.463387	-0.29155	-0.456193	0.284356	0.0862113		-0.267123	-0.0516946	-0.164457	-0.648476	-0.433048	-0.54581	0.330383	0.199241		-0.0943151	0.132698	0.137604	-0.654543	-0.427529	-0.422624	0.19561	0.0249911		-0.558099	-0.161503	-0.100103	-1.00668	-0.61008	-0.54868	0.152084	-0.0624316		0.266175	0.190859	0.0951771	-0.104934	-0.18025	-0.275932	0.351248	0.0661479		-0.208968	-0.000322029	0.166531	-0.709141	-0.500495	-0.333642	0.124996	-0.225007		-0.242478	-0.0477131	-0.0630166	-0.598341	-0.403576	-0.418879	0.224114	-0.120956		0.0291729	0.197707	-0.052878	-0.431487	-0.262953	-0.513538	0.345004	0.0836791		-0.250677	-0.273369	0.081242	-0.709539	-0.732231	-0.37762	0.400312	0.139462		0.231346	0.0647804	0.131262	-0.163247	-0.329812	-0.263331	0.429897	-0.445606		0.541909	0.428507	0.432951	-0.379383	-0.492785	-0.488341	0.601743	-0.990083		0.0716821	0.310263	0.134702	-0.616249	-0.377668	-0.553229	0.314648	-1.10455		0.219981	0.205091	0.178689	-0.193815	-0.208705	-0.235106	0.249997	-1.08799		0.3283	0.239593	0.388346	-0.278281	-0.366988	-0.218235	0.306942	-1.44145		0.436072	0.566425	0.745537	-0.345448	-0.215095	-0.0359827	-0.0943696	-1.82078		0.0691726	0.183061	0.148765	-0.23308	-0.119192	-0.153488	0.0395997	-1.18596		0
RBMS1	RBMS2	RBMS1_RBMS2	0.369258	-0.109219	0.265633	-0.0176705	-0.496147	-0.121295	0.599771	-0.201525		0.244553	0.020062	0.320657	-0.178646	-0.403138	-0.102543	0.327034	-0.0020134		0.273392	0.104301	0.144346	-0.133137	-0.302229	-0.262183	0.431274	0.317636		-0.016865	0.0301573	0.198373	-0.513185	-0.466163	-0.297947	0.250925	-0.159695		0.436764	-0.0696148	0.467862	-0.055799	-0.562178	-0.0247006	0.531079	0.388336		0.112333	0.203066	0.157526	-0.26902	-0.178287	-0.223827	0.133094	-0.142461		0.259426	0.291794	0.12092	-0.300801	-0.268434	-0.439307	0.40694	0.240674		0.0658432	0.0643479	-0.157127	-0.382734	-0.38423	-0.605705	0.6072	0.577737		0.388781	0.0948201	0.0155713	0.0176717	-0.276289	-0.355538	0.649498	0.567928		0.112179	0.236367	0.280008	-0.387994	-0.263805	-0.220165	0.0959762	-0.263603		0.770934	0.156565	0.142387	0.415071	-0.199298	-0.213476	0.827844	0.979534		-0.230021	0.199107	0.295094	-0.690682	-0.261553	-0.165566	-0.263563	-0.957381		0.294068	0.180161	0.197017	-0.164795	-0.278702	-0.261845	0.375752	0.103217		0.314961	0.180124	-0.0948484	-0.0796314	-0.214469	-0.489441	0.624279	-0.0654525		0.629031	-0.193567	0.262998	-0.292261	-1.11486	-0.658295	1.48089	-0.189931		0.907011	-0.356903	0.391709	0.21908	-1.04483	-0.296222	1.56014	0.390428		0.635123	0.24939	0.221677	0.221327	-0.164406	-0.192118	0.577851	-0.349932		0.780574	0.0823413	0.252453	0.173994	-0.524239	-0.354127	1.05236	-0.244511		0.876194	0.379025	0.268305	0.0946735	-0.402495	-0.513215	1.01038	-0.532388		0.299898	-0.0571233	0.0709754	-0.00235465	-0.359376	-0.231278	0.588299	0.227175		0
PRKCE	PRKCQ	PRKCE_PRKCQ	0.412361	-0.0166537	0.216189	0.0254331	-0.403582	-0.170739	0.599754	-0.201575		0.107513	-0.0279077	0.0930333	-0.315687	-0.451107	-0.330166	0.465587	0.222756		0.0754649	-0.16946	0.169401	-0.331064	-0.575989	-0.237128	0.482053	0.398196		0.10232	-0.171259	0.599773	-0.394	-0.667579	0.103453	0.170127	-0.277795		0.271572	-0.27417	0.278725	-0.22099	-0.766733	-0.213838	0.75958	0.668146		0.227748	0.197494	0.198519	-0.153605	-0.183859	-0.182834	0.213088	-0.00391225		0.32457	-0.236957	0.219848	-0.235657	-0.797185	-0.340379	0.901907	0.74584		0.304506	-0.215937	0.444987	-0.144072	-0.664515	-0.00359017	0.524033	0.460754		0.160128	-0.576398	0.152357	-0.210981	-0.947507	-0.218752	0.955278	1.08238		0.151435	-0.529214	0.223519	-0.348738	-1.02939	-0.276654	0.957302	0.881922		-0.26751	-0.426321	0.189984	-0.623373	-0.782184	-0.165879	0.32469	0.0623745		0.450611	0.0720736	0.304942	-0.0100497	-0.388587	-0.155718	0.534255	0.407425		0.482807	-0.0573987	0.235789	0.0239447	-0.516261	-0.223074	0.763279	0.675137		0.382585	0.0538769	0.0704605	-0.0120082	-0.340716	-0.324132	0.65284	-0.00959559		0.905752	-0.548859	-0.462449	-0.01554	-1.47015	-1.38374	2.83835	1.04555		0.731738	-0.360682	0.160775	0.0438063	-1.04861	-0.527156	1.61958	0.461775		0.492124	-0.219061	0.0444947	0.0783281	-0.632856	-0.369301	1.08049	0.781586		0.772593	-0.191323	0.00933702	0.166013	-0.797903	-0.597243	1.56116	0.572478		0.737376	0.214945	-0.00259826	-0.0441444	-0.566575	-0.784118	1.30655	-0.186994		0.42991	-0.177308	-0.112668	0.127657	-0.479561	-0.41492	1.02214	1.3445		0
COL1A1	COL3A1	COL1A1_COL3A1	0.240103	-0.0770003	0.104327	-0.146826	-0.463929	-0.282602	0.599705	-0.201718		-0.574901	0.0171122	0.258692	-0.998101	-0.406087	-0.164508	-0.427506	-1.22608		-0.579983	-0.264955	0.150424	-0.986513	-0.671485	-0.256105	-0.0589233	-0.46006		-0.197852	-0.0987083	0.387657	-0.694172	-0.595028	-0.108663	0.00951987	-0.512548		-0.646619	0.145391	0.171132	-1.13918	-0.347172	-0.32143	-0.47058	-0.838244		-0.0681186	0.0600846	0.145668	-0.449472	-0.321269	-0.235685	0.107482	-0.18682		-1.64412	-0.288256	0.0423629	-2.20434	-0.848483	-0.517865	-0.837997	-1.02991		-0.652223	-0.0259773	0.103643	-1.1008	-0.474555	-0.344935	-0.281311	-0.672048		-0.476658	-0.114315	0.416799	-0.847767	-0.485424	0.0456901	-0.408033	-1.21128		-0.443179	-0.016284	0.173427	-0.943352	-0.516457	-0.326746	-0.100149	-0.524441		-0.462512	-0.139966	0.102377	-0.818375	-0.495829	-0.253486	-0.0690599	-0.65536		-0.28107	-0.2264	0.245406	-0.741731	-0.68706	-0.215254	0.160584	-0.231805		-0.603817	-0.257151	0.203329	-1.06268	-0.716013	-0.255533	-0.0911331	-0.585821		0.370289	0.109238	0.120567	-0.0243042	-0.285355	-0.274025	0.535076	-0.239907		0.758163	-0.164033	0.110322	-0.163129	-1.08533	-0.81097	1.73317	0.0396747		0.486634	-0.296925	0.386207	-0.201298	-0.984856	-0.301725	1.08528	-0.179547		0.428585	-0.0228245	0.172092	0.0147892	-0.43662	-0.241703	0.693113	-0.0904577		0.490362	-0.185651	0.187684	-0.116219	-0.792231	-0.418896	1.09491	-0.176189		0.653432	-0.805721	-0.10101	-0.128088	-1.58724	-0.88253	2.34168	1.0202		0.189586	0.12481	0.182261	-0.112667	-0.177443	-0.119992	0.184767	-0.812091		0
RAB11FIP1	RAB11FIP2	RAB11FIP1_RAB11FIP2	0.568511	0.264028	0.0919545	0.181583	-0.1229	-0.294974	0.599456	-0.202437		0.205782	0.363057	0.19226	-0.217417	-0.0601428	-0.230939	0.0736648	-0.413048		0.553883	0.162967	0.172729	0.147354	-0.243563	-0.2338	0.624717	0.624532		0.309122	0.888543	0.524734	-0.187198	0.392223	0.028414	-0.607835	-1.41491		0.0043039	0.112283	0.281611	-0.488259	-0.380279	-0.210951	0.102972	-0.135902		0.119099	0.174491	0.205498	-0.262255	-0.206862	-0.175856	0.120463	-0.164338		-0.270996	0.507798	0.468748	-0.831224	-0.0524293	-0.0914796	-0.687315	-0.876126		0.300734	0.551918	0.402271	-0.147844	0.10334	-0.0463061	-0.204878	-0.564536		0.266737	0.0101071	0.300974	-0.104372	-0.361002	-0.0701352	0.326765	0.024957		0.129856	0.255382	0.140609	-0.370317	-0.244791	-0.359564	0.234038	-0.0799863		0.51117	0.420546	0.137824	0.155307	0.0646828	-0.218039	0.308664	0.033162		0.433557	0.334719	0.18215	-0.0271029	-0.125942	-0.27851	0.377349	0.13901		0.648009	0.173425	0.187609	0.189147	-0.285437	-0.271254	0.745837	0.649395		0.394089	-0.0692647	0.361837	-0.000503737	-0.463858	-0.0327555	0.496109	-0.316114		1.13128	-1.22347	0.858916	0.209985	-2.14477	-0.0623765	2.41713	0.662179		0.224802	-0.219754	-0.0236911	-0.463129	-0.907685	-0.711622	1.15618	-0.0944497		0.540536	0.163401	0.461368	0.12674	-0.250395	0.0475718	0.329563	-0.908872		0.464411	-0.306266	0.519141	-0.142169	-0.912847	-0.0874391	0.858117	-0.556412		0.971934	-0.118073	0.678379	0.190414	-0.899593	-0.103141	1.19315	-0.319245		0.264321	-0.208897	0.163322	-0.0379322	-0.51115	-0.138931	0.612149	0.288598		0
GCGR	GHRHR	GCGR_GHRHR	0.446552	0.0958565	0.138271	0.0596233	-0.291072	-0.248657	0.599352	-0.202739		-0.0802398	0.166183	-0.1285	-0.503439	-0.257017	-0.5517	0.305277	-0.0373096		-0.00428007	0.193586	0.252551	-0.410809	-0.212943	-0.153978	-0.0438879	-0.436206		0.495265	0.33145	0.0927846	-0.00105546	-0.16487	-0.403536	0.56735	0.302811		0.445677	0.305803	-0.020786	-0.0468858	-0.18676	-0.513349	0.653223	0.537906		0.271439	0.207946	0.117304	-0.109914	-0.173407	-0.26405	0.327543	0.194323		-0.351102	0.163509	0.163183	-0.911329	-0.396718	-0.397044	-0.117567	-0.294639		0.140836	0.289451	0.189529	-0.307742	-0.159126	-0.259048	0.110432	-0.121019		0.178789	0.10229	0.0647451	-0.19232	-0.268819	-0.306364	0.382863	0.119337		0.570706	0.21303	0.0559422	0.0705328	-0.287143	-0.444231	0.801906	0.675252		0.289395	0.213325	0.143736	-0.0664677	-0.142538	-0.212127	0.288197	-0.00414497		0.129015	0.342661	0.0214447	-0.331645	-0.117999	-0.439216	0.22557	-0.120635		-0.166194	0.221086	0.250452	-0.625056	-0.237776	-0.20841	-0.178871	-0.715306		0.201143	0.296817	0.092715	-0.193449	-0.0977756	-0.301878	0.206204	-0.883082		0.893955	0.225403	0.229591	-0.0273375	-0.695889	-0.691702	1.36025	-0.29973		0.777776	0.849989	0.245016	0.0898445	0.162058	-0.442915	0.370702	-1.03727		0.464441	0.00777559	0.176193	0.0506455	-0.40602	-0.237603	0.694269	-0.0878558		0.472607	-0.164719	0.422232	-0.133973	-0.771299	-0.184349	0.821675	-0.614927		0.635654	0.752501	-0.0359302	-0.145866	-0.0290194	-0.81745	0.700604	-0.89366		0.196382	0.220029	0.0530239	-0.105871	-0.0822237	-0.249229	0.225582	-0.706977		0
FHL3	PDLIM5	FHL3_PDLIM5	0.104317	-0.027083	-0.0809932	-0.282611	-0.414011	-0.467921	0.599322	-0.202826		0.353219	0.393225	0.362525	-0.0699809	-0.029975	-0.0606746	0.0206687	-0.499022		0.389963	0.224711	0.29676	-0.0165667	-0.181818	-0.109769	0.275021	0.0697409		0.126534	0.53093	0.709077	-0.369786	0.0346098	0.212757	-0.617153	-1.42853		-0.0235474	-0.264392	0.357359	-0.51611	-0.756955	-0.135204	0.376048	0.198493		0.21802	0.0689535	0.444303	-0.163334	-0.3124	0.0629501	0.0861161	-0.223826		-0.103275	0.117167	0.304429	-0.663502	-0.44306	-0.255799	0.0353566	-0.138565		-0.215914	0.179619	0.265104	-0.664492	-0.268958	-0.183474	-0.212059	-0.574638		0.00728261	-0.356535	0.364251	-0.363827	-0.727644	-0.00685779	0.370675	0.0988322		-0.405267	0.0679028	0.168567	-0.90544	-0.43227	-0.331606	-0.141565	-0.579521		-0.221084	0.237549	0.164233	-0.576947	-0.118314	-0.19163	-0.267002	-1.01617		0.069115	0.227085	0.435873	-0.391545	-0.233575	-0.024787	-0.133183	-0.734344		0.413367	0.239428	0.412633	-0.0454953	-0.219434	-0.0462288	0.220167	-0.126398		0.428945	0.16589	0.148198	0.034352	-0.228703	-0.246395	0.50945	-0.290024		1.08992	0.0733931	-0.0610013	0.168632	-0.847899	-0.982294	1.99883	0.281463		0.66953	0.340526	0.26528	-0.0184013	-0.347405	-0.422651	0.751655	-0.580007		0.496275	0.0171314	0.284582	0.0824793	-0.396664	-0.129214	0.608358	-0.281257		0.652575	-0.00345594	0.140682	0.0459942	-0.610036	-0.465899	1.12193	-0.132803		0.907029	-0.100906	0.591311	0.125509	-0.882426	-0.190209	1.19814	-0.313418		0.404012	0.168285	0.161597	0.101759	-0.133968	-0.140656	0.376383	-0.318599		0
DLG1	DLG2	DLG1_DLG2	0.381283	0.0343074	0.135008	-0.00564561	-0.352621	-0.25192	0.598895	-0.204062		-0.67152	-0.0727348	0.123076	-1.09472	-0.495934	-0.300123	-0.298662	-1.01706		-0.260223	0.0523432	0.118248	-0.666752	-0.354186	-0.288281	-0.0242854	-0.405107		-0.258475	0.0139175	0.538055	-0.754795	-0.482403	0.0417354	-0.314127	-0.98561		-0.567006	0.362643	-0.00169838	-1.05957	-0.129919	-0.494261	-0.435389	-0.79515		-0.33869	0.0306001	0.137491	-0.720043	-0.350753	-0.243862	-0.125428	-0.590218		-1.91816	-0.330572	0.261031	-2.47838	-0.890799	-0.299197	-1.28839	-1.48958		-1.37805	0.101383	0.0933182	-1.82662	-0.347195	-0.355259	-1.12417	-1.85762		-0.479685	-0.460098	0.204651	-0.850794	-0.831207	-0.166458	0.146871	-0.277699		-1.04268	-0.230383	0.458192	-1.54286	-0.730555	-0.0419804	-0.77032	-1.41574		-0.941171	-0.30515	-0.0328301	-1.29703	-0.661013	-0.388693	-0.247329	-0.980312		-0.326391	-0.221547	0.236264	-0.787052	-0.682207	-0.224396	0.119552	-0.301996		-0.485941	-0.457614	0.104011	-0.944803	-0.916476	-0.354851	0.326524	0.0305654		0.268157	-0.773079	0.0585595	-0.126436	-1.16767	-0.336033	1.37727	1.40717		0.422317	0.0556125	-0.320786	-0.498975	-0.86568	-1.24208	1.60878	-0.0735322		0.449886	-0.599753	0.0300615	-0.238045	-1.28768	-0.65787	1.70751	0.567322		0.313602	-0.232535	-0.315062	-0.100194	-0.646331	-0.728858	1.27499	1.21946		0.476445	-1.19191	0.111578	-0.130135	-1.79849	-0.495002	2.16336	1.53945		0.547856	-0.626923	-0.496299	-0.233664	-1.40844	-1.27782	2.4526	1.14955		-0.0147357	-0.206712	-0.202445	-0.316989	-0.508965	-0.504698	0.696674	0.506288		0
DUSP2	DUSP5	DUSP2_DUSP5	-0.224205	0.0454072	-0.48111	-0.611133	-0.341521	-0.868039	0.598427	-0.205419		-0.0517206	0.403411	0.0563254	-0.47492	-0.0197888	-0.366874	-0.0882572	-0.67573		-0.306475	0.20148	0.143711	-0.713004	-0.20505	-0.262818	-0.245137	-0.755486		-0.383039	0.391216	0.653225	-0.879359	-0.105104	0.156905	-0.931161	-1.8875		-0.483539	0.456538	0.520229	-0.976102	-0.0360249	0.027666	-0.967743	-1.44704		-0.708658	0.211431	-0.418366	-1.09001	-0.169922	-0.799719	-0.12037	-0.581457		-0.602545	0.645176	0.0997194	-1.16277	0.084949	-0.460508	-0.787213	-0.978083		-0.292496	0.378489	0.245958	-0.741074	-0.0700888	-0.202619	-0.468366	-0.93516		0.0658527	0.407841	-0.0338358	-0.305256	0.0367315	-0.404945	0.0629569	-0.418876		-0.466768	0.290158	0.2586	-0.966941	-0.210014	-0.241573	-0.515353	-1.07664		-0.203055	0.172696	0.13349	-0.558918	-0.183167	-0.222373	-0.153378	-0.809056		-0.160222	0.467988	0.208236	-0.620882	0.00732723	-0.252424	-0.375785	-1.14936		-0.0602296	0.333614	0.0728821	-0.519092	-0.125249	-0.38598	-0.00786316	-0.46293		0.286261	-0.0740015	-0.0707217	-0.108332	-0.468594	-0.465315	0.825577	0.328226		0.618807	-0.130188	0.0582643	-0.302485	-1.05148	-0.863028	1.61202	-0.0705835		0.335902	-0.585244	-0.0255998	-0.352029	-1.27317	-0.713531	1.63468	0.479901		0.265115	-0.124704	0.098887	-0.148681	-0.5385	-0.314909	0.704728	-0.0643097		0.310975	0.0770076	0.262555	-0.295605	-0.529573	-0.344025	0.577992	-1.00621		0.74019	0.416628	-0.477484	-0.0413297	-0.364892	-1.259	1.58257	0.134905		0.117656	-0.111924	0.0970698	-0.184597	-0.414177	-0.205183	0.434764	-0.168244		0
JAG1	JAG2	JAG1_JAG2	0.466523	0.239784	0.0155624	0.0795943	-0.147145	-0.371366	0.598105	-0.206352		-1.06351	-0.277968	0.0193276	-1.48671	-0.701167	-0.403872	-0.381669	-1.15172		0.103099	-0.0473829	0.115361	-0.303431	-0.453912	-0.291168	0.44165	0.334097		-0.0478303	0.116148	0.364815	-0.54415	-0.380172	-0.131505	-0.0324733	-0.573927		0.214062	0.129123	0.0930601	-0.2785	-0.36344	-0.399503	0.484442	0.331227		0.260095	0.213666	0.284376	-0.121258	-0.167687	-0.0969773	0.143406	-0.1246		-0.10651	0.402085	0.23323	-0.666738	-0.158143	-0.326998	-0.181598	-0.359989		0.263251	-0.0771682	0.265532	-0.185327	-0.525746	-0.183046	0.523465	0.459955		0.446565	-0.525783	0.244184	0.075456	-0.896892	-0.126925	1.09927	1.32463		-0.240778	-0.222059	0.222514	-0.740951	-0.722231	-0.277658	0.258939	-0.0468698		0.0545034	0.296289	0.102382	-0.30136	-0.0595736	-0.253481	0.0116947	-0.508159		0.284796	0.318939	0.267518	-0.175865	-0.141721	-0.193142	0.158998	-0.234517		-0.807913	-0.578377	-0.152268	-1.26677	-1.03724	-0.611131	0.381595	0.111839		0.383266	-0.156021	0.205051	-0.0113264	-0.550614	-0.189542	0.72883	0.139018		0.851795	-0.294847	0.0373025	-0.0694977	-1.21614	-0.88399	2.03063	0.310411		0.363369	0.415428	0.377607	-0.324562	-0.272504	-0.310324	0.258266	-1.17223		0.414306	-0.10262	-0.17227	0.000510732	-0.516416	-0.586066	1.10299	0.832252		0.599133	-0.384548	0.166105	-0.00744774	-0.991128	-0.440475	1.42416	0.352489		0.759631	-0.429402	0.209206	-0.0218887	-1.21092	-0.572314	1.76135	0.343403		0.285144	-0.035347	0.0249143	-0.017109	-0.3376	-0.277339	0.597829	0.25172		0
SLC9A3R1	SLC9A3R2	SLC9A3R1_SLC9A3R2	0.306072	-0.109005	0.204091	-0.0808558	-0.495933	-0.182837	0.597914	-0.206904		-0.49202	-0.229399	0.128728	-0.91522	-0.652599	-0.294472	0.0318507	-0.480882		-0.253728	0.109383	0.0148585	-0.660257	-0.297147	-0.391671	0.0285605	-0.321267		0.124169	0.238143	0.384805	-0.372151	-0.258177	-0.111515	-0.00245843	-0.530056		0.273942	0.0460133	0.610272	-0.218621	-0.446549	0.11771	0.110219	-0.127028		0.329555	0.0658155	0.191141	-0.0517986	-0.315538	-0.190212	0.453952	0.413261		0.233349	-0.093967	-0.393172	-0.326879	-0.654194	-0.9534	1.28072	1.13245		-0.0296202	0.0379044	-0.0061707	-0.478198	-0.410673	-0.454748	0.387224	0.268317		0.0472274	0.0601012	0.171116	-0.323882	-0.311008	-0.199993	0.18712	-0.209984		-0.373168	-0.128101	-0.0253093	-0.873341	-0.628274	-0.525482	0.280415	-0.0183069		-0.0316611	0.0416163	0.205419	-0.387524	-0.314247	-0.150444	0.0771667	-0.388815		-0.0935168	0.00782126	0.211637	-0.554177	-0.452839	-0.249023	0.147685	-0.25387		-0.111034	0.0706804	0.276117	-0.569896	-0.388182	-0.182746	0.00103126	-0.449803		0.269895	0.126286	-0.985183	-0.124698	-0.268307	-1.37978	1.52338	1.69293		1.13561	-0.150465	-2.04398	0.214319	-1.07176	-2.96527	4.25135	2.33158		0.652341	-0.0108056	-2.89543	-0.0355901	-0.698737	-3.58336	4.24651	3.61494		0.418059	0.0876957	-0.963974	0.00426324	-0.3261	-1.37777	1.70813	2.19453		0.68724	0.0770647	-1.25672	0.0806599	-0.529516	-1.8633	2.47347	2.0374		0.74424	-0.345964	-0.987743	-0.0372797	-1.12748	-1.76926	2.85947	1.62406		0.0178388	-0.205855	-0.753087	-0.284414	-0.508108	-1.05534	1.27903	2.00611		0
RHOD	RND3	RHOD_RND3	0.0871891	-0.0771212	-0.0466413	-0.299739	-0.46405	-0.43357	0.59788	-0.207004		-0.222312	0.122566	0.365004	-0.645511	-0.300634	-0.0581953	-0.286683	-0.99763		-0.0377475	-0.144232	0.149869	-0.444277	-0.550761	-0.256661	0.363145	0.209549		-0.10192	0.0341264	0.348729	-0.59824	-0.462194	-0.147591	0.0115443	-0.509589		-0.594833	-0.311667	0.324064	-1.0874	-0.80423	-0.168499	-0.114668	-0.402412		-0.130617	-0.506241	0.1264	-0.51197	-0.887595	-0.254954	0.630579	0.719177		-0.325805	-0.106464	0.113591	-0.886033	-0.666691	-0.446636	0.227295	0.0573282		-0.442462	-0.314307	0.0791117	-0.891039	-0.762885	-0.369466	0.241312	0.0630764		-0.264882	6.44889e-05	0.161446	-0.635992	-0.371045	-0.209663	-0.0552839	-0.617806		-0.195055	0.0421226	0.125545	-0.695227	-0.45805	-0.374628	0.137451	-0.208443		-1.03462	-0.582596	-0.120987	-1.39048	-0.938459	-0.47685	0.0248306	-0.484214		-0.0463986	0.150047	0.240726	-0.507059	-0.310613	-0.219934	0.0234884	-0.46633		-0.167438	-0.121012	0.26998	-0.626301	-0.579874	-0.188882	0.142456	-0.241087		0.318073	-0.106458	-0.102665	-0.0765199	-0.501051	-0.497257	0.921788	0.516387		0.8914	-0.193412	0.495298	-0.0298925	-1.1147	-0.425995	1.51081	-0.162705		0.169437	-0.0961375	-0.38248	-0.518494	-0.784069	-1.07041	1.33599	0.121377		0.18973	-0.290539	-0.204278	-0.224065	-0.704335	-0.618074	1.09834	0.821786		0.640383	0.116586	0.07921	0.0338025	-0.489994	-0.52737	1.05117	-0.246427		0.722464	-0.190902	0.400473	-0.0590557	-0.972422	-0.381047	1.29441	-0.201145		0.143207	-0.0132209	0.0667123	-0.159046	-0.315474	-0.235541	0.391968	-0.278461		0
ASGR1	FCER2	ASGR1_FCER2	0.359677	0.205303	-0.0565365	-0.027251	-0.181626	-0.443465	0.597839	-0.207121		0.353311	0.34158	0.151712	-0.0698887	-0.0816193	-0.271487	0.283218	-0.0730954		0.303391	-0.000623323	-0.0284581	-0.103139	-0.407153	-0.434987	0.739001	0.805844		0.265614	0.144057	-0.657129	-0.230706	-0.352263	-1.15345	1.27501	1.33716		-0.0306571	0.210065	0.0782339	-0.52322	-0.282497	-0.414329	0.173606	-0.0494068		0.192507	0.382513	0.286864	-0.188846	0.00115993	-0.094489	-0.0955168	-0.538412		0.439522	-0.11229	0.102922	-0.120705	-0.672518	-0.457305	1.00912	0.855259		0.457237	0.480467	0.179464	0.00865977	0.0318894	-0.269113	0.245883	0.0695073		0.454415	0.387034	0.203404	0.083306	0.0159253	-0.167705	0.235086	-0.129284		0.366953	-0.042011	0.118802	-0.13322	-0.542184	-0.381371	0.790335	0.659863		0.0167754	0.105182	-0.103018	-0.339087	-0.250681	-0.458881	0.370475	0.145832		0.248269	0.0385752	0.0509653	-0.212391	-0.422085	-0.409695	0.619389	0.553062		0.221641	0.313584	0.0824983	-0.237221	-0.145278	-0.376364	0.284421	-0.0315722		0.304279	0.157361	0.421101	-0.0903142	-0.237232	0.0265081	0.120409	-1.05087		1.05924	-0.0726547	0.874239	0.137944	-0.993947	-0.0470537	1.17895	-0.464746		1.07384	-0.0107622	0.557673	0.385912	-0.698693	-0.130258	1.21486	-0.0240091		0.509997	0.081644	0.426849	0.0962017	-0.332152	0.0130534	0.4153	-0.715863		0.723201	0.136911	0.701635	0.116621	-0.469669	0.0950543	0.491236	-1.14552		0.812073	-0.149918	0.727864	0.0305525	-0.931438	-0.053656	1.01565	-0.52625		0.374643	-0.0409696	0.482648	0.0723897	-0.343222	0.180395	0.235217	-0.682161		0
IL1RAP	IL1RAPL1	IL1RAP_IL1RAPL1	0.549536	0.159558	0.179082	0.162607	-0.22737	-0.207847	0.597824	-0.207165		0.764213	0.447856	0.165504	0.341013	0.0246562	-0.257696	0.574053	0.398719		0.305638	0.0811917	-0.0138182	-0.100892	-0.325338	-0.420348	0.644793	0.656383		0.708158	0.327108	0.300376	0.211838	-0.169212	-0.195944	0.576994	0.316907		0.641048	0.605806	0.351858	0.148485	0.113243	-0.140705	0.175946	-0.0465412		-0.0023721	0.25462	0.0754204	-0.383725	-0.126733	-0.305933	0.0489404	-0.288214		0.32867	0.346937	0.222203	-0.231558	-0.213291	-0.338024	0.319757	0.151696		0.913837	0.313257	0.0286616	0.465259	-0.13532	-0.419916	1.0205	1.15908		0.145044	0.189574	0.223916	-0.226065	-0.181536	-0.147193	0.102663	-0.352074		0.387441	0.111873	0.605379	-0.112732	-0.388299	0.105207	0.170361	-0.164675		0.085674	0.301534	0.221274	-0.270189	-0.0543288	-0.134589	-0.0812709	-0.677618		0.315186	0.250138	0.0278516	-0.145474	-0.210522	-0.432809	0.497857	0.34516		0.756015	0.180539	0.231254	0.297153	-0.278323	-0.227608	0.803084	0.733881		0.70549	-0.0694282	0.125872	0.310897	-0.464021	-0.268721	1.04364	0.75469		1.51641	-0.579755	0.455824	0.59512	-1.50105	-0.465469	2.56164	0.793702		0.829393	-0.686794	0.281566	0.141462	-1.37473	-0.406365	1.92255	0.825443		0.586515	0.31234	-0.0153857	0.172719	-0.101455	-0.429181	0.703356	-0.0673986		0.621402	-0.159363	0.132662	0.0148215	-0.765943	-0.473918	1.25468	0.080363		1.01632	0.267527	-0.473492	0.234801	-0.513993	-1.25501	2.00381	0.626163		0.281288	0.0480118	0.175818	-0.0209648	-0.254241	-0.126435	0.359711	-0.361537		0
DMPK	LATS1	DMPK_LATS1	-0.166734	-0.654339	0.277139	-0.553662	-1.04127	-0.10979	0.597395	-0.208408		0.0605299	-0.0144208	0.337786	-0.36267	-0.43762	-0.0854133	0.160364	-0.272398		-0.133453	-0.0800782	0.228358	-0.539982	-0.486607	-0.178171	0.124797	-0.168589		0.216728	0.405476	0.290252	-0.279592	-0.0908439	-0.206068	0.0173192	-0.501148		0.121828	0.26068	0.658349	-0.370735	-0.231883	0.165786	-0.304639	-0.635041		-0.0792203	-0.0635747	-0.0530699	-0.460574	-0.444928	-0.434423	0.418778	0.35234		-0.297345	-0.0182766	0.0476266	-0.857572	-0.578504	-0.512601	0.233533	0.0636948		-0.230757	-0.31434	0.195979	-0.679334	-0.762918	-0.252598	0.336182	0.196522		0.0147464	0.120364	0.556664	-0.356363	-0.250745	0.185555	-0.291172	-1.01467		0.251047	0.310659	0.322859	-0.249126	-0.189513	-0.177314	0.117702	-0.234709		-0.215305	0.172914	0.193037	-0.571168	-0.182949	-0.162826	-0.225393	-0.940327		-0.302063	0.254629	0.00543193	-0.762723	-0.206032	-0.455228	-0.101463	-0.680082		0.895255	0.0999742	0.181573	0.436393	-0.358888	-0.277289	1.07257	1.13159		0.238269	0.332402	-0.274016	-0.156324	-0.0621913	-0.668608	0.574475	-0.162853		0.690693	0.391124	-0.398736	-0.230599	-0.530168	-1.32003	1.6196	-0.0636898		0.427755	0.748986	-0.680885	-0.260176	0.0610552	-1.36882	1.04758	-0.224797		0.541751	0.448411	0.0251328	0.127955	0.0346152	-0.388663	0.482003	-0.565703		0.606168	-0.386248	-0.0706416	-0.000412647	-0.992828	-0.677222	1.66964	0.746665		0.886087	0.941786	-0.580721	0.104567	0.160266	-1.36224	1.30654	-0.187002		0.263838	0.30438	0.111795	-0.038415	0.00212722	-0.190458	0.149916	-0.901849		0
MAP2K5	MAP2K7	MAP2K5_MAP2K7	0.223932	-0.0899741	0.103652	-0.162997	-0.476902	-0.283277	0.597182	-0.209024		-0.108868	-0.5808	0.207291	-0.532068	-1.004	-0.215909	0.687841	0.583314		0.66367	-0.129121	0.275282	0.25714	-0.53565	-0.131247	0.924037	1.0994		-0.181747	0.26084	-0.584538	-0.678067	-0.23548	-1.08086	0.638271	0.406473		-0.667899	-0.301514	-0.00955949	-1.16046	-0.794076	-0.502122	0.135736	-0.0957805		0.163946	-0.0984852	0.0827912	-0.217407	-0.479838	-0.298562	0.560993	0.598656		-1.41275	0.0671775	-0.463959	-1.97298	-0.49305	-1.02419	-0.455743	-0.639783		0.451209	0.215926	-0.0899258	0.00263155	-0.232652	-0.538503	0.773787	0.812059		0.410643	0.0640481	0.37322	0.0395335	-0.307061	0.00211062	0.344484	0.0547679		-1.9049	-1.53385	0.331867	-2.40508	-2.03402	-0.168306	-0.202749	-0.660894		0.206127	0.0803553	0.0738524	-0.149736	-0.275508	-0.282011	0.407782	0.213838		0.154188	-0.0364678	-0.196303	-0.306472	-0.497128	-0.656963	0.847619	0.94349		-0.244851	0.205739	-0.0456602	-0.703714	-0.253123	-0.504522	0.053932	-0.371732		0.0750362	0.0161233	-0.702071	-0.319557	-0.378469	-1.09666	1.15558	0.973608		1.40565	-0.739027	-0.839399	0.484354	-1.66032	-1.76069	3.90537	2.01669		0.995009	0.0762685	-0.580639	0.307078	-0.611663	-1.26857	2.18731	1.14324		0.26122	-0.120878	-0.3442	-0.152575	-0.534674	-0.757995	1.14009	0.915776		0.483461	-0.453415	-0.268825	-0.123119	-1.06	-0.875405	1.81228	0.975711		0.274563	-0.241307	-0.190062	-0.506957	-1.02283	-0.971583	1.48745	0.0239805		0.400238	0.0411818	-0.715723	0.097985	-0.261071	-1.01798	1.37703	2.2585		0
ESRRG	NR3C2	ESRRG_NR3C2	0.312463	0.147802	-0.0455407	-0.0744656	-0.239127	-0.432469	0.59713	-0.209176		0.34212	-0.233824	0.363585	-0.0810793	-0.657023	-0.059615	0.635559	0.498498		0.349027	-0.364072	0.267976	-0.0575025	-0.770601	-0.138553	0.851651	0.984563		0.100421	-0.432943	0.479974	-0.3959	-0.929263	-0.0163457	0.549709	0.277026		0.139988	-0.175969	0.243733	-0.352575	-0.668532	-0.24883	0.564787	0.429613		0.106414	0.11388	0.191162	-0.274939	-0.267473	-0.190192	0.182726	-0.0564991		-0.076658	0.0532238	0.101612	-0.636886	-0.507004	-0.458616	0.328734	0.160857		0.460307	-0.115454	0.241184	0.0117291	-0.564032	-0.207393	0.783154	0.825235		0.295441	0.302173	0.304073	-0.075668	-0.068936	-0.0670361	0.0603041	-0.42334		0.268827	0.34124	0.377755	-0.231346	-0.158933	-0.122418	0.0500054	-0.324742		0.291352	0.10209	0.167255	-0.0645107	-0.253773	-0.188607	0.377869	0.159312		-0.0260607	0.126077	0.186181	-0.486721	-0.334583	-0.27448	0.122342	-0.297224		0.103193	-0.22898	0.16849	-0.355669	-0.687842	-0.290372	0.622545	0.467438		0.364906	0.258493	-0.0237765	-0.0296867	-0.1361	-0.418369	0.524783	-0.260037		0.618847	0.631944	-1.14849	-0.302445	-0.289348	-2.06978	2.05669	0.334125		0.633675	0.648524	-0.0108144	-0.0542564	-0.0394073	-0.698746	0.683897	-0.661339		0.251525	0.12104	-0.113296	-0.162271	-0.292756	-0.527092	0.657577	-0.170455		0.713672	0.361087	-0.174455	0.107091	-0.245493	-0.781036	1.13362	-0.11403		0.887056	0.486846	0.343659	0.105536	-0.294674	-0.437861	0.838071	-0.733342		0.0494932	0.236779	-0.362081	-0.25276	-0.0654738	-0.664334	0.477048	-0.0593441		0
SERPINB5	SERPINF1	SERPINB5_SERPINF1	0.337034	0.0766382	0.0507863	-0.0498948	-0.31029	-0.336142	0.596537	-0.210893		-0.0546544	0.388573	-0.621931	-0.477854	-0.0346262	-1.04513	0.601903	0.443898		0.430068	0.0347521	-3.68505e-05	0.0235386	-0.371777	-0.406566	0.801882	0.905604		0.255678	0.26979	-0.265813	-0.240642	-0.22653	-0.762133	0.748021	0.56689		-0.655342	0.148252	-0.112655	-1.14791	-0.34431	-0.605218	-0.198376	-0.504917		-0.0793856	0.309633	0.000667744	-0.460739	-0.07172	-0.380686	-0.00833338	-0.387411		0.665137	0.3813	0.134815	0.104909	-0.178928	-0.425412	0.709249	0.549212		-0.533405	0.379253	0.0757417	-0.981982	-0.069325	-0.372836	-0.539821	-1.03567		0.116512	0.340645	-0.568448	-0.254597	-0.0304642	-0.939557	0.715424	0.678842		-0.247677	-0.0523683	0.122039	-0.747849	-0.552541	-0.378134	0.182826	-0.148097		-0.589504	0.152334	-0.164398	-0.945367	-0.203529	-0.520261	-0.221577	-0.933371		0.444738	0.110533	-0.196099	-0.0159223	-0.350127	-0.65676	0.990965	1.18871		0.0144046	-0.00718034	-0.26748	-0.444458	-0.466043	-0.726342	0.747927	0.652479		0.483277	0.274074	0.0824063	0.0886838	-0.120519	-0.312187	0.521389	-0.266674		0.898455	-0.336817	-0.171075	-0.0228377	-1.25811	-1.09237	2.32764	0.580731		0.532173	0.284775	0.358744	-0.155759	-0.403157	-0.329188	0.576586	-0.790146		0.599793	0.159078	-0.115462	0.185997	-0.254718	-0.529257	0.969973	0.532802		0.766023	0.15634	-0.141238	0.159442	-0.450241	-0.747819	1.3575	0.245462		0.308212	0.536123	0.269566	-0.473308	-0.245397	-0.511954	0.284043	-1.37946		0.456459	0.00302163	-0.206525	0.154206	-0.299231	-0.508778	0.962216	1.19017		0
DLL1	JAG1	DLL1_JAG1	0.421377	-0.0277247	0.239784	0.0344487	-0.414653	-0.147145	0.596246	-0.211736		-0.626048	0.453118	-0.277968	-1.04925	0.0299182	-0.701167	-0.377998	-1.14577		0.363283	-0.10315	-0.0473829	-0.0432461	-0.509679	-0.453912	0.920345	1.09355		-0.354022	-0.12935	0.116148	-0.850342	-0.62567	-0.380172	0.1555	-0.299174		-0.00703615	0.313822	0.129123	-0.499599	-0.17874	-0.36344	0.0425816	-0.209853		-0.0922879	0.0935906	0.213666	-0.473641	-0.287763	-0.167687	-0.0181911	-0.404485		0.412384	-0.0177741	0.402085	-0.147844	-0.578002	-0.158143	0.5883	0.425772		0.215376	0.395085	-0.0771682	-0.233202	-0.0534924	-0.525746	0.346036	0.210383		-0.112002	-0.127804	-0.525783	-0.483111	-0.498913	-0.896892	0.912694	1.01073		0.0435045	-0.0204355	-0.222059	-0.456668	-0.520608	-0.722231	0.786171	0.654325		0.111661	0.0623116	0.296289	-0.244202	-0.293551	-0.0595736	0.108923	-0.330928		0.36453	0.367391	0.318939	-0.09613	-0.0932698	-0.141721	0.138861	-0.268966		-1.1987	0.129536	-0.578377	-1.65756	-0.329326	-1.03724	-0.290997	-0.880784		0.42797	0.218671	-0.156021	0.0333775	-0.175922	-0.550614	0.759914	0.199808		0.49373	0.0562729	-0.294847	-0.427563	-0.865019	-1.21614	1.6536	-0.0327457		0.563864	0.555256	0.415428	-0.124067	-0.132675	-0.272504	0.281112	-1.14481		0.385199	0.226379	-0.10262	-0.0285964	-0.187416	-0.516416	0.675236	-0.130702		0.686336	0.165541	-0.384548	0.0797555	-0.44104	-0.991128	1.51192	0.49342		0.694904	0.320407	-0.429402	-0.0866165	-0.461113	-1.21092	1.58542	0.138231		0.39353	0.0845646	-0.035347	0.0912775	-0.217688	-0.3376	0.646566	0.377237		0
DCUN1D2	DCUN1D4	DCUN1D2_DCUN1D4	0.33287	0.122788	0.000814734	-0.0540579	-0.264141	-0.386114	0.596196	-0.211881		0.446019	0.0442748	0.0114982	0.0228194	-0.378925	-0.411701	0.813446	0.787078		-0.44243	0.150538	0.126736	-0.84896	-0.255991	-0.279793	-0.313175	-0.863429		0.0157972	0.280863	-0.439551	-0.480523	-0.215457	-0.935871	0.670805	0.454027		-0.0299458	-0.0506185	-0.232514	-0.522509	-0.543181	-0.725077	0.74575	0.65121		0.0237666	0.123899	0.083801	-0.357587	-0.257454	-0.297552	0.19742	-0.0310493		0.152574	0.159463	-0.163105	-0.407654	-0.400765	-0.723333	0.716444	0.556555		0.262833	0.327038	0.312908	-0.185744	-0.12154	-0.13567	0.0714654	-0.17583		0.131252	5.06514e-05	0.327396	-0.239857	-0.371059	-0.0437135	0.174915	-0.230517		-0.49547	-0.199742	0.159948	-0.995643	-0.699915	-0.340225	0.0444973	-0.332067		-0.00320912	0.00795431	0.337874	-0.359072	-0.347909	-0.0179888	0.00682536	-0.517035		-0.217977	-0.058374	-0.0815292	-0.678638	-0.519034	-0.54219	0.382586	0.14797		-0.0612482	0.216054	-0.0394551	-0.52011	-0.242809	-0.498317	0.221015	-0.125147		0.598208	0.143703	0.109848	0.203615	-0.25089	-0.284745	0.73925	0.159398		0.312233	0.862398	0.657437	-0.60906	-0.0588941	-0.263855	-0.286311	-1.79834		0.476181	-0.0775817	0.0521845	-0.21175	-0.765513	-0.635747	1.18951	-0.0544417		0.517859	-0.0774525	0.0935259	0.104064	-0.491248	-0.32027	0.915582	0.410359		0.476167	0.197447	0.43618	-0.130413	-0.409133	-0.170401	0.449121	-1.21315		0.482682	-0.495586	-0.0704296	-0.298838	-1.27711	-0.85195	1.83022	0.423721		0.356867	-0.303094	0.171964	0.054614	-0.605347	-0.130289	0.790249	0.747283		0
DPYS	DPYSL2	DPYS_DPYSL2	0.438408	0.130812	0.0984144	0.0514796	-0.256116	-0.288514	0.596109	-0.212133		0.0957087	0.226831	0.389363	-0.327491	-0.196369	-0.0338367	-0.0972856	-0.690376		0.285581	0.0145438	0.151881	-0.120948	-0.391986	-0.254648	0.525686	0.467419		0.147893	-0.0898995	0.579568	-0.348427	-0.58622	0.0832482	0.154544	-0.300572		-0.00496964	0.457131	-0.087777	-0.497532	-0.0354317	-0.58034	0.118239	-0.117207		0.233329	0.376812	0.230707	-0.148024	-0.00454149	-0.150647	0.00716428	-0.36057		0.168916	-0.00240268	0.265585	-0.391311	-0.56263	-0.294643	0.465962	0.300913		-0.278276	-0.0633872	0.240195	-0.726854	-0.511965	-0.208383	-0.00650649	-0.285506		0.218246	-0.221743	0.14958	-0.152863	-0.592852	-0.221529	0.661518	0.58815		0.252361	-0.0757936	0.0800792	-0.247812	-0.575966	-0.420094	0.748248	0.603889		0.0468501	-0.0824375	0.0457021	-0.309013	-0.4383	-0.310161	0.439448	0.271559		0.0619319	0.123129	0.172185	-0.398728	-0.337531	-0.288475	0.227278	-0.117713		0.140121	-0.0756434	0.0977449	-0.318741	-0.534506	-0.361117	0.576882	0.400048		0.454346	0.0653998	0.334137	0.0597529	-0.329193	-0.0604556	0.449402	-0.407461		0.906278	-0.379321	0.649095	-0.0150139	-1.30061	-0.272197	1.5578	-0.119937		0.83122	0.143997	0.816819	0.143289	-0.543934	0.128887	0.558336	-0.812051		0.366576	0.0670728	0.457886	-0.0472194	-0.346723	0.0440906	0.255413	-1.0758		0.570409	0.0318972	0.620098	-0.0361716	-0.574683	0.0135176	0.524994	-1.09131		0.845126	0.188876	0.911019	0.0636058	-0.592644	0.129499	0.526751	-1.09641		0.196883	-0.0229072	0.335229	-0.10537	-0.32516	0.0329759	0.186814	-0.806819		0
CSMD1	SEZ6L	CSMD1_SEZ6L	0.351893	-0.0208218	0.163623	-0.0350355	-0.40775	-0.223305	0.59602	-0.212393		-0.292943	0.24452	0.456157	-0.716143	-0.17868	0.0329579	-0.570421	-1.45793		0.0798347	0.0541298	-0.123808	-0.326695	-0.352399	-0.530338	0.556042	0.51558		-0.22358	0.676241	0.200094	-0.7199	0.179921	-0.296226	-0.603594	-1.40871		-0.351656	-0.0877235	0.275127	-0.844219	-0.580286	-0.217436	-0.0464968	-0.318934		-0.0979246	0.117555	-0.237198	-0.479278	-0.263798	-0.618551	0.403071	0.325137		-0.938807	0.371435	0.0182682	-1.49903	-0.188792	-0.541959	-0.768283	-0.958762		0.302429	0.0601839	0.468671	-0.146148	-0.388394	0.0200931	0.222152	0.0361272		0.0912169	0.408213	-0.327719	-0.279892	0.0371042	-0.698828	0.381832	0.117602		-0.0618525	0.116358	-0.0189263	-0.562025	-0.383815	-0.519099	0.340889	0.0621196		-0.0838251	0.0855727	0.192388	-0.439688	-0.27029	-0.163475	-0.00592323	-0.540273		-0.259536	0.263794	0.407649	-0.720197	-0.196867	-0.0530112	-0.470319	-1.31107		-0.175232	0.144004	0.210876	-0.634094	-0.314858	-0.247987	-0.0712492	-0.556476		0.251242	0.0825078	-0.382715	-0.143351	-0.312085	-0.777308	0.946042	0.563819		0.792463	0.220775	-1.48066	-0.128829	-0.700517	-2.40195	2.97364	1.16868		0.414336	0.248376	0.0140722	-0.273596	-0.439555	-0.673859	0.839819	-0.474182		0.257276	-0.0401164	-0.520849	-0.15652	-0.453912	-0.934645	1.23204	1.12275		0.280721	0.163907	-0.762607	-0.325859	-0.442673	-1.36919	1.486	0.451795		0.869171	-0.0830346	-0.646992	0.0876505	-0.864555	-1.42851	2.38072	1.06573		0.162832	-0.0357932	-0.180831	-0.13942	-0.338046	-0.483084	0.68171	0.467748		0
KLK2	KLK4	KLK2_KLK4	0.153634	0.169418	-0.224614	-0.233294	-0.217511	-0.611542	0.595759	-0.213147		-0.138613	0.0639465	-0.374763	-0.561812	-0.359253	-0.797962	0.595403	0.433354		-0.946505	-0.0125934	-0.0766045	-1.35303	-0.419123	-0.483134	-0.450778	-1.08174		0.324181	0.201478	-0.0423588	-0.172139	-0.294842	-0.538679	0.661382	0.440253		0.372115	0.161229	-0.16534	-0.120448	-0.331333	-0.657903	0.868789	0.801877		0.235813	0.092668	0.0371348	-0.14554	-0.288685	-0.344218	0.487364	0.47113		0.139931	0.430716	0.117885	-0.420296	-0.129512	-0.442342	0.151558	-0.019969		-0.2607	0.125716	-0.00648131	-0.709278	-0.322862	-0.455059	0.0686429	-0.1798		0.410801	0.266645	0.206789	0.0396918	-0.104464	-0.16432	0.308476	-0.00581273		0.373933	0.0386429	-0.389005	-0.12624	-0.46153	-0.889177	1.22447	1.23724		0.23322	0.155172	0.173283	-0.122642	-0.200691	-0.18258	0.260628	-0.0543976		0.20876	0.0212723	-0.00149532	-0.2519	-0.439388	-0.462156	0.649643	0.604817		0.200637	-0.0459339	0.013625	-0.258225	-0.504796	-0.445237	0.691808	0.569658		0.33503	-0.393566	0.2375	-0.0595628	-0.788158	-0.157093	0.885689	0.445787		0.55237	0.00713238	-0.103244	-0.368923	-0.91416	-1.02454	1.56977	-0.109036		0.722151	0.250647	-0.0562811	0.0342195	-0.437285	-0.744212	1.21572	-0.0229853		0.442897	0.157009	0.118018	0.0291008	-0.256786	-0.295778	0.581665	-0.341346		0.727747	-0.0452883	0.0765164	0.121167	-0.651869	-0.530064	1.3031	0.158107		0.57246	0.463604	0.333506	-0.20906	-0.317916	-0.448014	0.55687	-1.06129		0.206268	0.0394016	0.071572	-0.0959854	-0.262851	-0.230681	0.397547	-0.264093		0
CA7	CA9	CA7_CA9	-0.0334009	-0.088185	-0.154008	-0.420329	-0.475113	-0.540936	0.59572	-0.213261		-1.12386	-0.411837	-0.261431	-1.54706	-0.835036	-0.684631	-0.0273921	-0.57699		-0.300348	-0.352791	0.0512686	-0.706877	-0.75932	-0.355261	0.407704	0.280242		-0.69523	-0.178292	-0.28532	-1.19155	-0.674612	-0.78164	0.264702	-0.139558		-0.968035	-0.256932	-0.00683604	-1.4606	-0.749495	-0.499399	-0.211704	-0.521237		-0.404278	-0.204526	-0.0920072	-0.785631	-0.58588	-0.47336	0.273609	0.10091		-1.99185	-0.29091	-0.787705	-2.55208	-0.851138	-1.34793	-0.353006	-0.534929		-1.90987	-0.479814	-0.523752	-2.35845	-0.928392	-0.972329	-0.457728	-0.920196		-0.647654	-0.370128	-0.185656	-1.01876	-0.741237	-0.556766	0.27924	-0.055		-0.878179	-0.599939	-0.0743177	-1.37835	-1.10011	-0.574491	0.296251	0.00275321		-0.425361	0.0755362	0.0716783	-0.781224	-0.280327	-0.284185	-0.216713	-0.924504		-0.896668	-0.56699	0.230609	-1.35733	-1.02765	-0.230051	-0.0996267	-0.67694		-0.703029	-0.218211	0.0053866	-1.16189	-0.677073	-0.453476	-0.0313427	-0.497581		0.206994	0.147042	-0.00652479	-0.187599	-0.247551	-0.401118	0.46107	-0.384641		0.691544	0.259353	-0.0511052	-0.229748	-0.66194	-0.972397	1.40459	-0.259378		0.223163	0.0670524	0.280569	-0.464768	-0.620879	-0.407362	0.563472	-0.805886		0.245471	0.13959	-0.430343	-0.168325	-0.274205	-0.844139	0.95002	0.487885		0.481236	0.270966	-0.478525	-0.125345	-0.335615	-1.08511	1.29538	0.145704		0.60121	0.191639	0.0241442	-0.18031	-0.589881	-0.757376	1.16695	-0.3498		0.209693	-0.0646315	-0.21106	-0.0925597	-0.366884	-0.513313	0.787638	0.740557		0
SPRED1	SPRED2	SPRED1_SPRED2	0.384537	0.115759	0.0600373	-0.00239087	-0.271169	-0.326891	0.595669	-0.213409		0.802974	0.247625	0.0501109	0.379775	-0.175575	-0.373089	0.928438	0.973628		0.608709	0.541482	0.335439	0.202179	0.134952	-0.0710899	0.138317	-0.147139		0.47327	0.142697	0.545893	-0.0230502	-0.353623	0.0495725	0.281	-0.115736		0.17157	0.289959	0.0221473	-0.320992	-0.202603	-0.470415	0.352027	0.169077		0.317587	0.0964529	0.0805796	-0.0637663	-0.2849	-0.300774	0.521908	0.53096		0.22934	0.225438	-0.367355	-0.330888	-0.33479	-0.927583	0.931485	0.776027		0.715889	0.0851414	0.169305	0.267311	-0.363436	-0.279272	0.910019	1.00368		0.838626	1.06453	0.332674	0.467517	0.693419	-0.0384348	-0.187467	-0.840193		0.836795	0.173608	0.304592	0.336622	-0.326565	-0.195581	0.858768	0.750876		0.797202	0.330142	0.341944	0.44134	-0.025721	-0.0139188	0.480979	0.347262		0.61744	0.413577	0.291795	0.15678	-0.0470833	-0.168865	0.372728	0.131106		0.531692	0.0999065	0.25701	0.0728299	-0.358956	-0.201852	0.633637	0.483809		0.641586	-0.0781059	-0.634099	0.246993	-0.472699	-1.02869	1.74838	2.13296		0.919556	0.0525249	-0.862871	-0.00173677	-0.868767	-1.78416	2.65119	0.875213		1.15907	0.226056	-1.24216	0.471135	-0.461875	-1.93009	2.8631	1.9544		0.624104	-0.0481866	-0.584527	0.210308	-0.461982	-0.998323	1.67061	2.11007		0.883975	0.207873	-0.670544	0.277395	-0.398707	-1.27712	1.95323	1.20203		1.24433	-0.325391	-1.00612	0.462808	-1.10691	-1.78764	3.35736	2.20471		0.720685	-0.215535	-0.290556	0.418432	-0.517788	-0.592809	1.52903	2.64996		0
ZNF347	ZNF484	ZNF347_ZNF484	0.273932	-0.0790707	0.144452	-0.112996	-0.465999	-0.242476	0.595479	-0.213959		0.09958	0.221346	0.349776	-0.32362	-0.201854	-0.0734233	-0.0483424	-0.610977		0.148807	0.14909	0.069403	-0.257722	-0.257439	-0.337126	0.336843	0.167821		0.514597	0.00530692	0.0312074	0.0182765	-0.491013	-0.465113	0.974402	0.897783		0.645956	0.0325609	0.365399	0.153394	-0.460002	-0.127164	0.74056	0.644854		0.393693	0.297668	-0.047687	0.0123399	-0.0836851	-0.42904	0.525065	0.536429		-0.665392	-0.226501	0.300897	-1.22562	-0.786728	-0.259331	-0.17956	-0.357909		0.710341	0.490645	-0.0974903	0.261764	0.0420679	-0.546068	0.765764	0.800774		0.186321	0.19941	-0.0768735	-0.184788	-0.171699	-0.447983	0.434894	0.206875		0.404346	0.208235	-0.00505621	-0.0958272	-0.291938	-0.505229	0.70134	0.541503		0.166012	-0.165888	0.0865043	-0.18985	-0.521751	-0.269359	0.601259	0.566511		0.288659	0.227873	0.255491	-0.172002	-0.232787	-0.205169	0.265954	-0.0515504		0.16252	-0.0193146	0.0270354	-0.296342	-0.478177	-0.431827	0.613661	0.454327		0.528303	0.680472	0.0409681	0.133711	0.285879	-0.353625	0.201456	-0.892367		0.843685	0.839702	-0.0996807	-0.077607	-0.0815901	-1.02097	1.02496	-0.604899		0.59742	0.686739	0.315779	-0.090511	-0.00119259	-0.372152	0.282834	-1.14274		0.374321	0.532185	0.267884	-0.0394746	0.118389	-0.145912	-0.011952	-1.67768		0.655694	0.222119	0.330895	0.0491132	-0.384461	-0.275685	0.70926	-0.795435		0.444682	0.814473	-0.140339	-0.336838	0.0329529	-0.921859	0.552068	-1.06689		0.412538	0.397953	0.188509	0.110285	0.0957001	-0.113743	0.128328	-0.957447		0
RARG	THRB	RARG_THRB	0.457888	0.162383	0.0869856	0.07096	-0.224545	-0.299943	0.595448	-0.21405		-0.0534081	0.0869132	0.316748	-0.476608	-0.336286	-0.106452	-0.0338697	-0.587498		-0.203061	-0.294572	0.0231795	-0.60959	-0.701101	-0.38335	0.474861	0.386786		-0.00426614	0.0262933	0.228849	-0.500586	-0.470027	-0.267471	0.236911	-0.180179		-0.209993	-0.248534	0.508514	-0.702555	-0.741096	0.0159513	0.0225896	-0.234334		0.18357	0.130722	-0.0249841	-0.197783	-0.250631	-0.406337	0.459186	0.422327		0.141013	0.181765	0.103465	-0.419215	-0.378462	-0.456762	0.41601	0.249931		-0.8523	-0.299961	0.164551	-1.30088	-0.748539	-0.284027	-0.268312	-0.653763		0.320628	0.157072	0.227543	-0.0504808	-0.214037	-0.143566	0.307122	-0.00808958		0.194169	-0.100116	0.391646	-0.306004	-0.600289	-0.108527	0.402812	0.144475		-0.00688558	-0.0560733	0.0410588	-0.362748	-0.411936	-0.314804	0.363992	0.134015		0.114148	0.380992	0.126446	-0.346512	-0.0796686	-0.334215	0.0673712	-0.391261		-0.270015	0.0325726	0.148932	-0.728877	-0.42629	-0.30993	0.00734248	-0.440489		0.357335	0.131188	-0.0305476	-0.0372577	-0.263405	-0.42514	0.651288	-0.0126311		0.83226	0.015593	-0.134479	-0.0890319	-0.905699	-1.05577	1.87244	0.166433		0.556182	-0.608544	-0.293281	-0.131749	-1.29648	-0.981212	2.14594	1.09358		-0.243266	-0.111087	-0.531175	-0.657062	-0.524883	-0.944971	0.812792	0.178961		0.748104	-0.0423881	-0.214404	0.141524	-0.648968	-0.820984	1.61148	0.653274		0.82254	0.0207715	0.0870407	0.0410202	-0.760749	-0.694479	1.49625	0.034238		0.300933	0.184425	-0.151185	-0.00132033	-0.117827	-0.453438	0.569945	0.179905		0
DNM3	MX1	DNM3_MX1	0.264568	-0.27895	0.335098	-0.12236	-0.665878	-0.0518303	0.595348	-0.214338		0.37966	-0.12929	0.213956	-0.0435398	-0.55249	-0.209243	0.718193	0.632553		-0.0829317	-0.249439	0.406661	-0.489461	-0.655968	0.000131339	0.166376	-0.102624		0.402608	-0.0453128	0.00850549	-0.0937116	-0.541633	-0.487815	0.935736	0.841265		0.0185528	0.0450033	0.172031	-0.47401	-0.447559	-0.320531	0.294081	0.0981201		-0.0152273	-0.162054	0.233248	-0.396581	-0.543407	-0.148105	0.294931	0.13784		0.117138	-0.0287182	0.0591884	-0.44309	-0.588946	-0.501039	0.646895	0.485574		-0.0675921	-0.137458	0.0338302	-0.51617	-0.586036	-0.414747	0.484613	0.405306		-0.0852875	-0.52251	-0.376496	-0.456397	-0.893619	-0.747606	1.18483	1.46857		-0.161339	-0.0931609	0.358638	-0.661511	-0.593334	-0.141535	0.0733571	-0.293685		0.0458563	-0.242102	0.243858	-0.310007	-0.597965	-0.112005	0.399963	0.199584		-0.0400414	-0.105296	0.351751	-0.500702	-0.565956	-0.108909	0.174164	-0.208573		0.486613	0.0810848	0.196467	0.0277505	-0.377777	-0.262395	0.667923	0.534408		0.406096	0.0238959	0.141796	0.0115031	-0.370697	-0.252797	0.634997	-0.044492		0.65404	-0.250686	-0.127615	-0.267252	-1.17198	-1.04891	1.95363	0.240331		1.09631	-0.0159686	0.0783103	0.408374	-0.7039	-0.609621	1.7219	0.58459		0.34932	0.0211713	0.313677	-0.0644762	-0.392624	-0.100118	0.428267	-0.686673		0.650722	0.303923	-0.255067	0.0441412	-0.302657	-0.861648	1.20845	0.00611962		0.462386	0.310231	0.0822243	-0.319134	-0.471289	-0.699296	0.851452	-0.717738		0.148916	0.182645	0.0667332	-0.153337	-0.119607	-0.23552	0.20179	-0.768251		0
NEDD4L	SMURF2	NEDD4L_SMURF2	0.415469	0.277961	-0.0706817	0.0285407	-0.108968	-0.45761	0.595118	-0.215004		-0.70156	0.200672	-0.599391	-1.12476	-0.222528	-1.02259	0.120359	-0.337297		-0.0680886	0.330024	0.126578	-0.474618	-0.0765056	-0.279951	-0.118161	-0.55404		-0.0671732	0.560185	0.123943	-0.563493	0.0638649	-0.372377	-0.254981	-0.899158		-1.50663	-0.364481	-0.179511	-1.99919	-0.857044	-0.672074	-0.470075	-0.837625		-0.456281	0.266504	0.049199	-0.837634	-0.11485	-0.332154	-0.39063	-1.04955		-0.101893	0.384054	-0.115865	-0.662121	-0.176173	-0.676092	0.190145	0.0194131		-0.688953	-0.0843042	-0.0891866	-1.13753	-0.532882	-0.537764	-0.0668847	-0.370434		-0.387241	0.269836	-0.347615	-0.758351	-0.101273	-0.718724	0.0616462	-0.421082		-0.0638073	0.178002	-0.215914	-0.56398	-0.322171	-0.716087	0.474278	0.239522		-0.315127	0.121935	-0.313763	-0.67099	-0.233928	-0.669626	0.232563	-0.105555		-0.24244	0.234109	-0.327374	-0.7031	-0.226551	-0.788034	0.311486	0.0263393		-0.826013	0.069543	-0.741615	-1.28488	-0.389319	-1.20048	0.304921	-0.00131678		-0.150304	0.242335	0.00200439	-0.544897	-0.152257	-0.392588	-5.11258e-05	-1.28646		0.545946	0.478779	0.00953923	-0.375346	-0.442514	-0.911753	0.97892	-0.646798		0.563695	0.495368	-0.0280123	-0.124237	-0.192563	-0.715943	0.78427	-0.540859		-0.200746	0.15551	-0.052223	-0.614542	-0.258285	-0.466019	0.109762	-1.40368		-0.100586	0.126095	-0.715617	-0.707166	-0.480486	-1.3222	1.09552	-0.175213		0.00650189	0.0207383	-0.0626363	-0.775018	-0.760782	-0.844156	0.82992	-0.742849		0.196645	0.0590157	-0.100055	-0.105608	-0.243237	-0.402308	0.539938	0.102624		0
APOBEC2	APOBEC3H	APOBEC2_APOBEC3H	0.361397	0.0264187	0.126951	-0.0255313	-0.36051	-0.259978	0.594956	-0.215475		-0.0599345	0.0880473	0.278231	-0.483134	-0.335152	-0.144969	-0.00301275	-0.53744		0.291363	0.00657577	0.0972565	-0.115166	-0.399954	-0.309273	0.59406	0.575895		-0.104438	-0.801264	0.181354	-0.600758	-1.29758	-0.314967	1.01179	0.952435		-0.108221	0.158773	0.45033	-0.600784	-0.33379	-0.0422326	-0.224761	-0.537227		0.194468	-0.0715597	0.123615	-0.186885	-0.452913	-0.257738	0.523766	0.534179		-0.436373	-0.0158939	0.207527	-0.996601	-0.576121	-0.352701	-0.0677786	-0.243825		0.107699	-0.200005	-0.108275	-0.340878	-0.648583	-0.556853	0.864557	0.939737		0.21378	-0.893768	0.223795	-0.157329	-1.26488	-0.147315	1.25486	1.5864		0.538808	0.0276611	0.262167	0.0386356	-0.472512	-0.238006	0.749154	0.605093		-0.0353239	-0.11184	0.215871	-0.391187	-0.467703	-0.139992	0.216508	-0.134821		0.223223	-0.133283	0.0956724	-0.237437	-0.593943	-0.364988	0.721494	0.727731		0.352622	0.170449	0.224059	-0.10624	-0.288414	-0.234803	0.416977	0.164057		0.17219	-0.861427	0.17926	-0.222403	-1.25602	-0.215333	1.24895	1.15622		0.913043	-1.49047	0.692001	-0.00824931	-2.41177	-0.229292	2.63281	0.858479		0.390402	-0.498801	0.699719	-0.297529	-1.18673	0.0117877	0.877416	-0.429054		0.337693	-1.17964	0.00290394	-0.0761028	-1.59344	-0.410892	1.92823	2.69001		0.439509	-1.40058	0.542966	-0.167071	-2.00717	-0.0636147	1.90371	1.12252		0.5639	-2.06469	0.682431	-0.21762	-2.84621	-0.0990886	2.72768	1.47036		0.31263	-0.55179	0.0912718	0.0103775	-0.854043	-0.210981	1.0754	1.48167		0
ANGPTL4	FCN3	ANGPTL4_FCN3	0.35045	0.0872538	0.055177	-0.0364783	-0.299674	-0.331751	0.594947	-0.215499		0.470266	0.308179	0.0886433	0.0470664	-0.115021	-0.334556	0.496644	0.273139		0.455128	0.0897183	0.152851	0.0485982	-0.316811	-0.253678	0.619088	0.615601		0.159208	-0.333375	0.675648	-0.337112	-0.829695	0.179328	0.313255	-0.0685903		0.547802	-0.35009	0.214202	0.0552391	-0.842653	-0.278361	1.17625	1.17838		0.0737702	0.221088	0.0714648	-0.307583	-0.160265	-0.309888	0.16257	-0.0914082		0.154222	0.244524	-0.261467	-0.406005	-0.315704	-0.821695	0.731393	0.571813		-0.16565	0.227655	0.0666087	-0.614227	-0.220922	-0.381969	-0.0113358	-0.292299		0.679341	0.272091	0.257965	0.308232	-0.0990179	-0.113144	0.520394	0.35072		0.385151	0.363691	0.0537169	-0.115022	-0.136482	-0.446456	0.467916	0.23106		0.149251	0.260903	0.355383	-0.206612	-0.0949602	-0.000480186	-0.111171	-0.732121		0.0832355	0.0696282	0.204802	-0.377425	-0.391032	-0.255859	0.269466	-0.0455423		0.377491	-0.0282433	0.291203	-0.0813708	-0.487106	-0.16766	0.573394	0.394901		0.353396	-0.353773	0.0893996	-0.041197	-0.748366	-0.305193	1.01236	0.693522		0.990892	0.203401	-0.0468487	0.0696001	-0.717891	-0.968141	1.75563	0.0601219		0.690716	-0.248328	0.13938	0.00278504	-0.936259	-0.548551	1.4876	0.303356		0.460702	0.0643396	0.0279246	0.0469059	-0.349456	-0.385871	0.782233	0.110168		0.565429	0.0660409	0.416136	-0.041151	-0.540539	-0.190444	0.689833	-0.826629		0.894883	0.371636	0.364691	0.113363	-0.409884	-0.416829	0.940075	-0.614383		0.254774	-0.0698554	0.118785	-0.0474793	-0.372108	-0.183468	0.508097	0.0206203		0
DUSP5	DUSP6	DUSP5_DUSP6	-0.525683	-0.48111	-0.252207	-0.912612	-0.868039	-0.639135	0.594563	-0.216614		0.577019	0.0563254	-0.0436302	0.15382	-0.366874	-0.46683	0.987524	1.06948		-0.399758	0.143711	0.443236	-0.806287	-0.262818	0.0367067	-0.580176	-1.28702		0.174932	0.653225	-0.261668	-0.321388	0.156905	-0.757988	0.279695	-0.117643		0.481691	0.520229	0.266373	-0.0108716	0.027666	-0.22619	0.187652	-0.0322069		-0.524255	-0.418366	0.252913	-0.905608	-0.799719	-0.12844	0.0225512	-0.33392		-1.53775	0.0997194	0.0487987	-2.09798	-0.460508	-0.511429	-1.12604	-1.32389		0.517844	0.245958	0.473778	0.0692662	-0.202619	0.0252001	0.246686	0.0706356		0.246655	-0.0338358	0.350427	-0.124454	-0.404945	-0.0206821	0.301173	-0.0180994		0.255228	0.2586	0.273666	-0.244945	-0.241573	-0.226507	0.223135	-0.0944869		0.126904	0.13349	0.0636369	-0.228959	-0.222373	-0.292226	0.28564	-0.00880603		0.0707796	0.208236	0.175811	-0.389881	-0.252424	-0.284849	0.147393	-0.25437		0.0756257	0.0728821	0.151493	-0.383237	-0.38598	-0.307369	0.310112	0.00634443		0.415998	-0.0707217	-0.0322469	0.021405	-0.465315	-0.42684	0.913559	0.500293		0.651838	0.0582643	-0.243133	-0.269454	-0.863028	-1.16443	1.758	0.062276		-0.133586	-0.0255998	0.257844	-0.821517	-0.713531	-0.430087	0.322101	-1.09561		-0.802579	0.098887	0.0607647	-1.21638	-0.314909	-0.353031	-0.548435	-2.8854	Lethal	0.459806	0.262555	-0.218396	-0.146775	-0.344025	-0.824976	1.02223	-0.292897		0.703213	-0.477484	-0.0166761	-0.0783068	-1.259	-0.798196	1.97889	0.59711		0.243111	0.0970698	-0.0977972	-0.0591418	-0.205183	-0.40005	0.546091	0.118472		1
COL4A1	COL4A3	COL4A1_COL4A3	0.341388	0.040246	0.0935944	-0.0455402	-0.346682	-0.293334	0.594476	-0.216865		0.634789	-0.220993	0.0105775	0.21159	-0.644192	-0.412622	1.2684	1.52515		0.121637	0.0464231	0.141413	-0.284892	-0.360106	-0.265116	0.340331	0.173355		0.203698	0.330226	0.0685792	-0.292622	-0.166094	-0.427741	0.301213	-0.0861918		-0.0568002	0.171346	0.308326	-0.549363	-0.321217	-0.184237	-0.0439093	-0.315765		0.226346	0.277041	0.179805	-0.155008	-0.104312	-0.201549	0.150853	-0.111702		-0.166111	0.219021	0.0544633	-0.726338	-0.341206	-0.505764	0.120632	-0.0515321		0.374568	-0.166172	0.0613071	-0.0740099	-0.614749	-0.38727	0.92801	1.02899		0.224454	0.103342	0.472094	-0.146655	-0.267767	0.100984	0.0201277	-0.490933		0.33426	0.218843	0.309209	-0.165912	-0.28133	-0.190964	0.306382	0.0162273		0.491069	0.278404	0.167991	0.135206	-0.0774588	-0.187871	0.400536	0.200629		-0.00931727	-0.0557639	0.124216	-0.469978	-0.516424	-0.336444	0.382891	0.14849		-0.176365	0.0425825	-0.0271646	-0.635227	-0.41628	-0.486027	0.267079	-0.057165		0.325329	-0.0945929	0.198557	-0.0692635	-0.489186	-0.196036	0.615958	-0.0817254		0.583345	0.64834	0.11374	-0.337947	-0.272952	-0.807552	0.742558	-0.861922		0.588144	0.444688	0.15855	-0.0997876	-0.243244	-0.529381	0.672837	-0.674614		0.643494	0.390126	0.197531	0.229699	-0.02367	-0.216265	0.469633	-0.593549		0.805649	0.412054	-0.017105	0.199069	-0.194526	-0.623685	1.01728	-0.30084		0.594447	0.396255	0.169992	-0.187073	-0.385265	-0.611528	0.80972	-0.766407		0.162872	0.0804546	0.184576	-0.139381	-0.221798	-0.117676	0.200094	-0.77262		0
DPYSL4	DPYSL5	DPYSL4_DPYSL5	0.495019	0.119742	0.167824	0.10809	-0.267186	-0.219105	0.594381	-0.217139		-0.416077	-0.162932	-0.231905	-0.839277	-0.586132	-0.655104	0.40196	0.119536		0.373249	0.217667	0.136573	-0.0332805	-0.188862	-0.269956	0.425538	0.308535		0.187294	0.327138	0.0561278	-0.309026	-0.169182	-0.440192	0.300348	-0.0874555		-0.189155	-0.0313902	0.171863	-0.681718	-0.523953	-0.3207	0.162934	-0.0624751		0.368935	0.422644	0.210788	-0.0124185	0.0412904	-0.170566	0.116857	-0.170584		0.170764	-0.0105206	-0.0436713	-0.389463	-0.570748	-0.603899	0.785184	0.626712		0.0386945	0.262608	0.202218	-0.409883	-0.18597	-0.24636	0.0224465	-0.24478		0.107232	0.34761	-0.232666	-0.263877	-0.023499	-0.603775	0.363397	0.0865872		0.0586023	0.0760248	0.152907	-0.44157	-0.424148	-0.347266	0.329843	0.0474299		-0.107895	-0.346547	0.0400867	-0.463758	-0.70241	-0.315776	0.554428	0.481146		-0.0307728	-0.137309	0.12859	-0.491433	-0.597969	-0.33207	0.438607	0.243802		0.211756	0.136772	0.175107	-0.247107	-0.32209	-0.283755	0.358739	0.078108		0.399478	0.0284273	0.268229	0.00488517	-0.366165	-0.126364	0.497414	-0.313562		0.904179	0.556807	0.660701	-0.017113	-0.364485	-0.260591	0.607963	-0.984422		0.637177	0.263267	0.381006	-0.0507539	-0.424664	-0.306925	0.680836	-0.665013		0.29964	0.0533244	0.0951015	-0.114155	-0.360471	-0.318694	0.56501	-0.378839		0.580135	0.0419045	0.468961	-0.0264451	-0.564676	-0.137619	0.67585	-0.849082		0.67148	0.337423	0.174261	-0.110041	-0.444097	-0.607259	0.941316	-0.612936		0.219423	0.115147	-0.00548686	-0.0828297	-0.187106	-0.30774	0.412016	-0.226829		0
IL18R1	IL1RL1	IL18R1_IL1RL1	0.246781	0.0294368	0.0100695	-0.140148	-0.357491	-0.376859	0.594203	-0.217657		0.0323182	0.286714	0.169451	-0.390881	-0.136485	-0.253749	-0.000646881	-0.533602		-0.23854	0.156262	0.103947	-0.645069	-0.250268	-0.302582	-0.0922195	-0.512884		-0.646044	-0.352959	-0.174113	-1.14236	-0.84928	-0.670433	0.377348	0.0250924		-0.844603	-0.399738	0.103341	-1.33717	-0.892301	-0.389222	-0.0556437	-0.330134		-0.212738	0.0845485	0.0392037	-0.594091	-0.296805	-0.34215	0.044863	-0.295276		-1.58859	0.178874	0.250667	-2.14882	-0.381354	-0.309561	-1.4579	-1.66259		-1.70931	0.213494	0.0384648	-2.15789	-0.235083	-0.410113	-1.51269	-2.40412	Lethal	-0.517679	0.258917	0.465442	-0.888789	-0.112192	0.0943328	-0.870929	-1.99006		-0.28444	0.161825	0.322816	-0.784613	-0.338347	-0.177357	-0.268908	-0.748882		-0.291859	0.194207	0.0123072	-0.647722	-0.161656	-0.343556	-0.142511	-0.789247		-0.119109	0.117917	0.187689	-0.579769	-0.342744	-0.272971	0.0359457	-0.44502		-0.0667232	0.0466206	0.265596	-0.525585	-0.412242	-0.193266	0.0799222	-0.333375		0.0394057	-0.0995768	-0.220428	-0.355187	-0.49417	-0.615021	0.754003	0.18825		-0.128434	-0.748629	0.341892	-1.04973	-1.66992	-0.5794	1.1996	-0.445952		0.499132	0.0333776	0.0570281	-0.188799	-0.654554	-0.630903	1.09666	-0.165894		0.222947	-0.0332104	-0.0526083	-0.190849	-0.447006	-0.466404	0.722561	-0.024164		0.60537	-0.175029	0.25429	-0.00121011	-0.781609	-0.35229	1.13269	-0.115525		0.671866	-0.251873	-0.159896	-0.109654	-1.03339	-0.941416	1.86516	0.464466		0.13061	-0.352102	0.0761777	-0.171643	-0.654354	-0.226075	0.708786	0.537482		1
CNTN2	NRCAM	CNTN2_NRCAM	0.34665	-0.0943945	0.233824	-0.0402785	-0.481323	-0.153104	0.594148	-0.217814		-0.0850196	-0.0491747	0.285609	-0.508219	-0.472374	-0.137591	0.101746	-0.367493		0.33135	-0.113861	-0.133368	-0.0751798	-0.52039	-0.539897	0.985107	1.19629		0.197005	-0.0694712	0.508234	-0.299316	-0.565791	0.0119143	0.254561	-0.15438		-0.0913673	0.304998	0.201741	-0.58393	-0.187565	-0.290822	-0.105544	-0.391239		0.120699	0.0659477	-0.126748	-0.260655	-0.315406	-0.508101	0.562852	0.601875		0.600476	-0.0234687	0.18142	0.0402489	-0.583696	-0.378808	1.00275	0.848763		-0.178906	0.0805105	0.327565	-0.627483	-0.368067	-0.121013	-0.138404	-0.471033		-0.117565	0.0573732	0.199381	-0.488674	-0.313736	-0.171728	-0.00320971	-0.530196		0.174096	0.0718693	0.30585	-0.326077	-0.428303	-0.194323	0.296549	0.00315002		-0.392408	-0.0389929	0.259963	-0.748271	-0.394856	-0.0958997	-0.257516	-0.998881		0.172904	-0.00589422	0.237275	-0.287756	-0.466555	-0.223385	0.402184	0.181495		0.108484	-0.161036	0.0423741	-0.350378	-0.619899	-0.416488	0.686008	0.561098		0.275175	0.0963028	0.335498	-0.119418	-0.29829	-0.0590952	0.237968	-0.820962		0.734242	0.53197	0.0385841	-0.18705	-0.389322	-0.882708	1.08498	-0.550268		0.500048	0.210588	0.033895	-0.187884	-0.477343	-0.654036	0.943496	-0.349737		0.516075	0.013002	-0.0377994	0.10228	-0.400794	-0.451595	0.954668	0.498349		0.915339	0.146365	0.0553125	0.308759	-0.460215	-0.551268	1.32024	0.185633		0.850635	0.480371	-0.180891	0.0691152	-0.301149	-0.962411	1.33267	-0.156525		0.181353	0.154399	-0.129582	-0.1209	-0.147854	-0.431835	0.458788	-0.10637		0
NFATC3	NFATC4	NFATC3_NFATC4	0.217812	-0.255603	0.266241	-0.169116	-0.642531	-0.120688	0.594103	-0.217945		-0.958438	-0.0399505	-0.0548493	-1.38164	-0.46315	-0.478049	-0.440438	-1.24706		-0.882011	-0.0124446	0.124892	-1.28854	-0.418974	-0.281637	-0.587929	-1.29933		-0.266887	0.295246	0.109755	-0.763207	-0.201074	-0.386565	-0.175567	-0.783082		-2.90279	-0.889173	0.218534	-3.39535	-1.38174	-0.274028	-1.73959	-2.39221	Lethal	-0.32943	-0.348052	0.0909681	-0.710784	-0.729405	-0.290385	0.309007	0.162219		-0.265134	0.166308	-0.0709923	-0.825361	-0.393919	-0.63122	0.199778	0.0292442		-0.883917	-0.137756	0.033612	-1.33249	-0.586333	-0.414965	-0.331196	-0.742216		-0.146384	-0.296442	-0.262295	-0.517493	-0.667551	-0.633404	0.783462	0.793309		-0.829445	-0.644745	0.167745	-1.32962	-1.14492	-0.332428	0.147728	-0.194775		-0.0510749	-0.0802954	-0.100284	-0.406938	-0.436158	-0.456147	0.485367	0.355261		-1.57616	-0.214403	0.0351279	-2.03682	-0.675063	-0.425532	-0.936228	-2.10809	Lethal	-1.07023	-0.292323	0.114861	-1.52909	-0.751185	-0.344001	-0.433901	-1.09168		-0.341175	0.0141285	0.0863781	-0.735768	-0.380464	-0.308215	-0.0470889	-1.37845		1.02038	0.68163	-0.0334897	0.0990866	-0.239662	-0.954782	1.29353	-0.360457		0.101503	0.0676142	0.121964	-0.586428	-0.620317	-0.565967	0.599856	-0.762214		-0.173544	0.133225	0.0119446	-0.58734	-0.28057	-0.401851	0.0950819	-1.43673		0.349755	0.246014	0.114211	-0.256826	-0.360566	-0.492369	0.59611	-0.977122		0.501526	0.130081	0.0555764	-0.279994	-0.651439	-0.725944	1.09739	-0.430921		0.136386	0.175892	0.184334	-0.165867	-0.126361	-0.117919	0.0784138	-1.086		2
HLA-DOB	HLA-DRB5	HLA-DOB_HLA-DRB5	0.61433	0.102533	0.304936	0.227401	-0.284395	-0.0819927	0.593789	-0.218855		1.40991	0.258248	0.471603	0.98671	-0.164951	0.0484033	1.10326	1.25723		0.82057	0.0724463	0.428489	0.414041	-0.334083	0.0219599	0.726164	0.785477		0.455529	0.173356	1.0968	-0.0407908	-0.322964	0.60048	-0.318307	-0.991719		1.34936	-0.0530404	0.152428	0.856799	-0.545603	-0.340135	1.74254	1.87182		0.522362	0.192191	0.265628	0.141008	-0.189162	-0.115725	0.445896	0.399309		0.281954	0.0175359	0.697744	-0.278274	-0.542692	0.137516	0.126902	-0.0451334		0.571018	0.20322	0.0675423	0.122441	-0.245358	-0.381035	0.748834	0.77696		0.296747	-0.0587816	0.124884	-0.0743624	-0.429891	-0.246226	0.601754	0.487602		1.04659	0.397151	0.284414	0.546416	-0.103022	-0.215758	0.865196	0.759425		0.558727	0.148032	-0.236063	0.202864	-0.207831	-0.591926	1.00262	1.29812		0.439525	0.256079	0.543336	-0.0211353	-0.204581	0.0826758	0.10077	-0.334126		0.382806	0.258391	0.286451	-0.0760558	-0.200471	-0.172411	0.296827	-0.0132631		0.56792	0.206093	0.335741	0.173327	-0.1885	-0.0588518	0.420679	-0.463634		1.09345	0.40041	0.547499	0.172153	-0.520883	-0.373794	1.06683	-0.566788		0.906756	0.36695	0.09924	0.218824	-0.320981	-0.588691	1.1285	-0.127677		0.432173	0.271692	-0.0541407	0.0183773	-0.142104	-0.467936	0.628418	-0.236098		0.504523	0.343977	0.269652	-0.102058	-0.262603	-0.336929	0.497474	-1.1355		0.827938	0.0387384	0.123581	0.0464178	-0.742782	-0.657939	1.44714	-0.0230352		0.479557	0.525815	0.0200053	0.177304	0.223562	-0.282248	0.235989	-0.680173		0
KDM5B	KDM5D	KDM5B_KDM5D	0.678325	0.0359039	0.435564	0.291397	-0.351024	0.0486356	0.593786	-0.218864		0.932358	0.272135	0.522493	0.509158	-0.151064	0.0992932	0.560929	0.377428		0.864922	0.295359	0.289463	0.458393	-0.11117	-0.117066	0.686629	0.722756		0.497529	0.276251	0.6731	0.00120859	-0.220069	0.17678	0.0444972	-0.461423		0.545752	0.410492	0.631028	0.0531892	-0.082071	0.138465	-0.00320494	-0.265921		0.43929	0.251541	0.49458	0.0579367	-0.129812	0.113227	0.0745219	-0.243907		0.641703	-0.108512	0.567969	0.081476	-0.668739	0.00774153	0.742473	0.583121		1.11891	0.153889	0.672869	0.670334	-0.294688	0.224292	0.740731	0.765563		0.658638	0.506252	0.495334	0.287529	0.135143	0.124225	0.0281613	-0.477417		0.306799	0.662628	0.570113	-0.193374	0.162455	0.0699405	-0.42577	-0.957501		0.681469	0.0277198	0.46998	0.325606	-0.328143	0.114117	0.539632	0.454175		0.679926	0.0713817	0.507991	0.219266	-0.389279	0.0473304	0.561214	0.453543		0.950858	-0.069807	0.449536	0.491996	-0.528669	-0.00932598	1.02999	1.06876		0.509213	0.304279	0.459213	0.11462	-0.0903134	0.0646203	0.140313	-1.01195		1.03558	1.05957	0.62724	0.114292	0.138276	-0.294052	0.270068	-1.29196		1.0666	0.756829	0.974014	0.378671	0.0688973	0.286083	0.023691	-1.4538		0.719938	0.189451	0.303918	0.306142	-0.224344	-0.109877	0.640364	-0.209206		0.689254	0.157229	0.235752	0.0826732	-0.449351	-0.370828	0.902852	-0.484579		0.714179	0.618013	0.834278	-0.0673412	-0.163507	0.0527577	0.0434081	-1.6601		0.30756	0.144062	0.521577	0.00530678	-0.158191	0.219324	-0.0558267	-1.43172		0
CAMK1D	CAMK2B	CAMK1D_CAMK2B	0.309313	-0.0769413	0.179417	-0.0776156	-0.46387	-0.207511	0.593765	-0.218924		-0.253743	0.110067	0.00493121	-0.676943	-0.313132	-0.418268	0.0544577	-0.444207		-0.120035	0.022374	0.264477	-0.526564	-0.384155	-0.142052	-0.000356764	-0.367144		-0.262503	0.540483	0.433599	-0.758823	0.0441628	-0.0627208	-0.740265	-1.60848		-0.581402	0.346768	0.352554	-1.07396	-0.145795	-0.140009	-0.788161	-1.22714		-0.289346	0.00293531	0.0848869	-0.670699	-0.378418	-0.296466	0.00418533	-0.365729		-0.419953	0.409419	0.442115	-0.98018	-0.150808	-0.118112	-0.71126	-0.900564		-0.263131	0.0638842	0.395057	-0.711709	-0.384693	-0.0535205	-0.273495	-0.661053		-0.702485	-0.212172	0.092427	-1.07359	-0.583281	-0.278682	-0.21163	-0.880845		-0.443606	-0.0834801	-0.0978279	-0.943779	-0.583653	-0.598001	0.237875	-0.0748837		0.0587597	-0.16711	0.176391	-0.297103	-0.522973	-0.179472	0.405342	0.209389		-0.318677	0.243773	0.247001	-0.779338	-0.216887	-0.213659	-0.348791	-1.10318		-0.139112	0.0885205	0.322496	-0.597974	-0.370342	-0.136366	-0.0912667	-0.586018		0.335564	-0.0040146	0.0114226	-0.0590286	-0.398607	-0.38317	0.722749	0.127126		0.667934	-0.0866527	-0.0176104	-0.253358	-1.00794	-0.938903	1.69349	0.00356354		0.341506	-0.0618859	0.130097	-0.346425	-0.749817	-0.557834	0.961226	-0.328455		0.446812	0.0585232	-0.097173	0.0330163	-0.355272	-0.510969	0.899257	0.37361		0.354802	0.217849	0.121578	-0.251778	-0.388732	-0.485002	0.621955	-0.935621		0.806664	-0.170347	0.0574662	0.0251444	-0.951867	-0.724054	1.70107	0.273101		0.131642	-0.0280269	0.2133	-0.170611	-0.33028	-0.088953	0.248622	-0.647638		0
COL9A1	COL9A2	COL9A1_COL9A2	0.4116	0.255109	-0.0502087	0.0246718	-0.131819	-0.437137	0.593628	-0.219322		0.207349	-0.0900299	0.0630184	-0.215851	-0.513229	-0.360181	0.65756	0.534189		0.0868975	-0.154248	0.182265	-0.319632	-0.560777	-0.224264	0.465409	0.371791		-0.068767	-0.496938	0.771333	-0.565087	-0.993258	0.275013	0.153158	-0.302597		0.37888	-0.307285	0.382491	-0.113683	-0.799848	-0.110072	0.796237	0.713034		0.153802	-0.442473	0.137983	-0.227551	-0.823826	-0.24337	0.839646	1.08128		0.255557	-0.107702	0.0621498	-0.304671	-0.66793	-0.498078	0.861337	0.704434		0.161214	-0.21057	0.167909	-0.287363	-0.659148	-0.280668	0.652453	0.64139		0.00333835	-0.318242	0.202231	-0.367771	-0.689351	-0.168878	0.490458	0.300357		0.413928	0.0661364	0.226992	-0.0862444	-0.434036	-0.273181	0.620973	0.434619		-0.184055	-0.155076	0.111401	-0.539918	-0.510939	-0.244462	0.215483	-0.136689		0.0197054	-0.183931	0.126217	-0.440955	-0.644591	-0.334444	0.53808	0.413969		0.198307	-0.294884	0.212266	-0.260556	-0.753746	-0.246596	0.739787	0.640466		0.401584	0.0476348	-0.00240608	0.00699096	-0.346958	-0.396999	0.750948	0.182274		1.03801	0.22783	0.46201	0.116719	-0.693463	-0.459282	1.26946	-0.382361		1.0383	-0.426961	-0.109317	0.350373	-1.11489	-0.797249	2.26251	1.23351		0.327012	-0.00905691	-0.135308	-0.0867837	-0.422853	-0.549103	0.885172	0.341902		0.549268	0.265088	-0.00514499	-0.0573124	-0.341492	-0.611725	0.895905	-0.495735		0.678509	-0.593564	-0.360483	-0.103011	-1.37508	-1.142	2.41408	1.10463		0.149495	0.142729	-0.0543644	-0.152758	-0.159524	-0.356617	0.363384	-0.352078		0
DAPK3	MYLK4	DAPK3_MYLK4	0.703478	0.323074	0.17403	0.31655	-0.0638548	-0.212899	0.593303	-0.220262		0.572437	-0.102394	0.315831	0.149238	-0.525594	-0.107368	0.7822	0.736389		0.874213	0.31651	0.104816	0.467684	-0.0900191	-0.301713	0.859416	0.996881		0.688023	0.252077	0.0991666	0.191702	-0.244243	-0.397153	0.833099	0.691245		0.763434	0.594579	0.263892	0.270871	0.102016	-0.228671	0.397526	0.224794		0.683701	-0.0325495	0.0420259	0.302348	-0.413903	-0.339327	1.05558	1.45527		0.788036	0.0235668	0.306123	0.227808	-0.536661	-0.254104	1.01857	0.86491		0.811474	0.304678	0.181336	0.362896	-0.1439	-0.267241	0.774037	0.812411		0.901014	0.427087	0.289192	0.529904	0.0559778	-0.081917	0.555844	0.410362		0.676474	0.141694	0.254443	0.176301	-0.358478	-0.24573	0.780509	0.646795		0.666846	0.0807441	-0.00419307	0.310983	-0.275119	-0.360056	0.946158	1.1952		0.35576	0.104315	0.147731	-0.1049	-0.356345	-0.312929	0.564375	0.45895		0.763292	-0.0922156	0.000760464	0.30443	-0.551078	-0.458102	1.31361	1.48732		0.458209	-0.169409	0.223346	0.0636162	-0.564002	-0.171247	0.798865	0.275985		1.29746	-0.928204	0.248551	0.376164	-1.8495	-0.672741	2.8984	1.10021		1.29923	-0.304344	0.360471	0.611301	-0.992275	-0.32746	1.93104	0.835627		0.650696	-0.343519	0.236911	0.2369	-0.757315	-0.176885	1.1711	0.985575		0.874024	0.0367094	0.16222	0.267444	-0.569871	-0.44436	1.28167	0.123705		0.939923	-0.888099	0.384135	0.158403	-1.66962	-0.397385	2.22541	0.8846		0.480207	-0.18674	0.211637	0.177954	-0.488993	-0.0906159	0.757563	0.663103		0
CRB1	CRB2	CRB1_CRB2	0.0959199	0.116072	-0.226418	-0.291008	-0.270857	-0.613346	0.593194	-0.220578		-0.832918	0.24975	-0.198996	-1.25612	-0.17345	-0.622196	-0.460472	-1.27956		-0.172138	0.201499	-0.320476	-0.578668	-0.20503	-0.727005	0.353368	0.194038		-0.331428	0.181686	-0.645142	-0.827748	-0.314634	-1.14146	0.628347	0.391967		-0.980102	0.156747	-0.163197	-1.47266	-0.335815	-0.65576	-0.481089	-0.851112		-0.754027	0.307658	-0.0768416	-1.13538	-0.0736953	-0.458195	-0.60349	-1.41822		-1.12414	0.22065	-0.398635	-1.68436	-0.339578	-0.958862	-0.385924	-0.568525		-0.239175	0.244114	-0.0116224	-0.687752	-0.204464	-0.4602	-0.0230885	-0.30883		-0.634467	0.259505	-0.343602	-1.00558	-0.111604	-0.714712	-0.17926	-0.826385		-0.732025	0.361366	-0.076467	-1.2322	-0.138807	-0.57664	-0.516751	-1.0785		-0.83776	-0.0112361	-0.237267	-1.19362	-0.367099	-0.59313	-0.233394	-0.954912		-0.196897	0.0873825	0.0236817	-0.657558	-0.373278	-0.436979	0.152699	-0.245293		-0.53065	0.142944	-0.455647	-0.989513	-0.315919	-0.914509	0.240915	-0.0957779		0.23433	0.399318	-1.08077	-0.160263	0.00472524	-1.47536	1.31038	1.27635		0.477054	0.73398	-0.863522	-0.444238	-0.187312	-1.78481	1.52789	-0.147158		-0.028683	-0.566553	-1.68906	-0.716614	-1.25448	-2.37699	2.91486	2.01653		0.264635	0.507165	-0.454411	-0.149161	0.0933695	-0.868207	0.625676	-0.242269		0.240241	0.543945	-0.914213	-0.366339	-0.0626349	-1.52079	1.21709	0.0199978		0.484372	0.900567	-1.39668	-0.297148	0.119047	-2.1782	1.76201	0.34417		-0.041931	0.35562	-0.766025	-0.344184	0.0533672	-1.06828	0.670727	0.439463		0
PTK2B	ZAP70	PTK2B_ZAP70	0.25325	0.304162	-0.257136	-0.133678	-0.0827659	-0.644064	0.593152	-0.2207		-0.39744	0.290084	0.0594473	-0.82064	-0.133115	-0.363752	-0.323772	-1.0578		0.087613	0.199034	-0.132538	-0.318916	-0.207495	-0.539068	0.427646	0.311881		-0.237272	0.237217	-1.39311	-0.733592	-0.259103	-1.88943	1.41494	1.5417		-0.79105	0.30797	-0.278663	-1.28361	-0.184592	-0.771225	-0.327795	-0.663397		0.0755519	0.0935668	0.19405	-0.305801	-0.287786	-0.187303	0.169288	-0.0797726		-0.405932	0.292526	-0.45553	-0.966159	-0.267702	-1.01576	0.3173	0.149188		-0.705634	0.332492	0.162979	-1.15421	-0.116085	-0.285598	-0.752528	-1.33486		-0.143459	0.60396	0.109378	-0.514568	0.232851	-0.261731	-0.485688	-1.34192		-0.239031	0.470309	-0.437907	-0.739203	-0.0298634	-0.93808	0.22874	-0.0870334		0.0238976	0.528779	0.119656	-0.331965	0.172916	-0.236207	-0.268675	-1.01922		-0.124341	0.397423	-0.0954402	-0.585002	-0.0632371	-0.556101	0.0343359	-0.447774		0.377068	0.307786	-0.0505026	-0.0817942	-0.151076	-0.509365	0.578647	0.402653		0.0870421	-0.00157004	0.183472	-0.307551	-0.396163	-0.21112	0.299733	-0.700168		0.954489	0.408722	0.24558	0.0331969	-0.51257	-0.675712	1.22148	-0.426034		0.359514	-0.270305	0.0504084	-0.328417	-0.958236	-0.637523	1.26734	0.0389819		0.418566	-0.0467564	-0.0344955	0.00477003	-0.460552	-0.448291	0.913613	0.405928		0.520364	-0.104586	-0.106206	-0.0862167	-0.711167	-0.712786	1.33774	0.213724		0.640107	0.300974	0.123223	-0.141413	-0.480546	-0.658297	0.99743	-0.547495		0.222782	-0.133727	0.0345682	-0.0794712	-0.43598	-0.267685	0.624193	0.319618		0
IL1R2	IL1RAPL1	IL1R2_IL1RAPL1	0.416693	0.0315334	0.179082	0.0297648	-0.355395	-0.207847	0.593006	-0.221122		0.853549	0.332937	0.165504	0.430349	-0.0902626	-0.257696	0.778308	0.730075		0.431648	0.0316016	-0.0138182	0.0251182	-0.374928	-0.420348	0.820393	0.934972		0.337894	-0.248481	0.300376	-0.158426	-0.744802	-0.195944	0.78232	0.617023		0.694256	0.0321242	0.351858	0.201693	-0.460439	-0.140705	0.802836	0.721115		0.52583	0.0579021	0.0754204	0.144477	-0.323451	-0.305933	0.773861	0.967341		0.626085	-0.154554	0.222203	0.0658573	-0.714781	-0.338024	1.11866	0.967062		0.0331024	-0.135827	0.0286616	-0.415475	-0.584405	-0.419916	0.588846	0.55192		0.489475	0.000415184	0.223916	0.118366	-0.370694	-0.147193	0.636252	0.545643		0.582683	0.0231396	0.605379	0.0825097	-0.477033	0.105207	0.454336	0.213		0.544058	0.0725031	0.221274	0.188196	-0.28336	-0.134589	0.606145	0.575416		0.140871	0.184898	0.0278516	-0.319789	-0.275762	-0.432809	0.388782	0.158568		0.628989	0.249545	0.231254	0.170126	-0.209317	-0.227608	0.607052	0.444573		0.283391	-0.116978	0.125872	-0.111202	-0.511571	-0.268721	0.66909	0.0221845		0.888388	-0.625962	0.455824	-0.0329042	-1.54725	-0.465469	1.97982	0.264164		1.12105	-0.469052	0.281566	0.433116	-1.15698	-0.406365	1.99646	0.91416		0.52836	-0.0693156	-0.0153857	0.114564	-0.483111	-0.429181	1.02686	0.660859		0.661601	-0.799394	0.132662	0.0550209	-1.40597	-0.473918	1.93491	1.17262		1.04055	0.144097	-0.473492	0.259026	-0.637423	-1.25501	2.15146	0.798361		0.36654	-0.0927957	0.175818	0.0642874	-0.395049	-0.126435	0.585771	0.220664		0
SMURF1	WWP2	SMURF1_WWP2	0.0102396	-0.284795	0.0890041	-0.376689	-0.671723	-0.297924	0.592958	-0.221261		-0.877378	-0.168909	-0.275616	-1.30058	-0.592108	-0.698816	-0.00965352	-0.548213		-0.544746	0.0460055	0.00846692	-0.951276	-0.360524	-0.398062	-0.19269	-0.672279		-0.573183	0.0649926	-0.210784	-1.0695	-0.431328	-0.707104	0.0689283	-0.425713		-1.31599	-0.403489	-0.191463	-1.80855	-0.896052	-0.684026	-0.228475	-0.541775		-0.975393	0.0421831	-0.00713842	-1.35675	-0.33917	-0.388492	-0.629084	-1.46255		-0.52085	0.0690151	-0.0877488	-1.08108	-0.491212	-0.647976	0.0581114	-0.115341		-0.943225	0.115843	-0.245653	-1.3918	-0.332734	-0.69423	-0.364838	-0.789537		-0.962629	-0.451228	0.212578	-1.33374	-0.822337	-0.158531	-0.35287	-1.11847		-1.28119	-0.698467	0.123539	-1.78137	-1.19864	-0.376634	-0.206092	-0.66534		-0.940343	-0.5253	-0.212723	-1.29621	-0.881163	-0.568586	0.153542	-0.249596		-0.248953	0.231453	-0.1086	-0.709613	-0.229207	-0.56926	0.0888547	-0.35451		-1.05058	-0.357949	-0.0973371	-1.50944	-0.816811	-0.556199	-0.136431	-0.652673		0.170341	-0.0654296	-0.0384155	-0.224252	-0.460022	-0.433008	0.668779	0.0215766		0.396017	0.118554	-0.0461305	-0.525275	-0.802738	-0.967423	1.24489	-0.404731		-0.0115717	-0.0782109	-0.113532	-0.699503	-0.766142	-0.801463	0.868102	-0.440233		0.187894	-0.064733	0.162259	-0.225902	-0.478529	-0.251537	0.504163	-0.515817		0.244418	-0.0493541	0.462319	-0.362162	-0.655934	-0.144261	0.438034	-1.23095		0.612189	0.271054	0.334366	-0.169331	-0.510466	-0.447154	0.788289	-0.791399		0.231632	0.0842853	0.171627	-0.0706212	-0.217968	-0.130626	0.277973	-0.572048		0
PDLIM2	PDLIM4	PDLIM2_PDLIM4	0.334436	0.140719	-0.0122676	-0.0524926	-0.246209	-0.399196	0.592912	-0.221395		-0.857412	0.0447065	-0.215579	-1.28061	-0.378493	-0.638779	-0.26334	-0.959761		-0.341859	0.226643	0.170833	-0.748388	-0.179886	-0.235696	-0.332806	-0.894573		0.127591	0.730599	-0.473643	-0.368729	0.234279	-0.969963	0.366955	0.00990119		-0.86437	-0.107506	0.00871031	-1.35693	-0.600069	-0.483852	-0.273012	-0.596312		-0.392069	0.0943794	-0.101835	-0.773422	-0.286974	-0.483189	-0.00325979	-0.378624		-0.215575	0.182716	0.387203	-0.775803	-0.377511	-0.173025	-0.225266	-0.404557		-0.00143663	0.0363317	0.108319	-0.450014	-0.412246	-0.340258	0.30249	0.149131		0.0710028	0.064548	0.106245	-0.300106	-0.306561	-0.264865	0.271319	-0.068325		-0.106918	0.313199	-0.341266	-0.607091	-0.186974	-0.841439	0.421322	0.169093		0.00482748	0.315298	0.150283	-0.351035	-0.0405648	-0.20558	-0.10489	-0.720672		-0.190834	0.122652	0.0300411	-0.651495	-0.338008	-0.430619	0.117133	-0.306135		-0.070578	0.171401	0.296762	-0.52944	-0.287461	-0.162101	-0.079879	-0.569212		0.194056	0.189352	0.0724127	-0.200537	-0.20524	-0.32218	0.326884	-0.647068		0.857959	-0.0817035	-0.184956	-0.0633328	-1.003	-1.10625	2.04591	0.324318		0.338317	0.288542	-0.286499	-0.349614	-0.399389	-0.97443	1.0242	-0.25286		0.295026	0.0683561	0.028876	-0.118769	-0.34544	-0.38492	0.61159	-0.27398		0.58508	0.225816	0.394912	-0.0214999	-0.380764	-0.211669	0.570933	-1.01755		0.765241	-0.39754	-0.145751	-0.0162794	-1.17906	-0.927271	2.09005	0.726745		0.182626	0.0580115	0.052209	-0.119627	-0.244241	-0.250044	0.374658	-0.323042		0
IL1R1	IL1RAPL1	IL1R1_IL1RAPL1	0.341049	-0.0439694	0.179082	-0.0458789	-0.430898	-0.207847	0.592865	-0.22153		0.603029	0.22161	0.165504	0.17983	-0.20159	-0.257696	0.639116	0.504267		-0.00706465	0.103049	-0.0138182	-0.413594	-0.30348	-0.420348	0.310234	0.125606		-0.139239	0.109404	0.300376	-0.635559	-0.386916	-0.195944	-0.0526991	-0.603491		0.446149	0.16284	0.351858	-0.0464139	-0.329723	-0.140705	0.424013	0.257229		0.369915	0.116371	0.0754204	-0.0114378	-0.264983	-0.305933	0.559478	0.596031		0.543358	-0.14255	0.222203	-0.0168696	-0.702777	-0.338024	1.02393	0.870379		0.259873	-0.0499681	0.0286616	-0.188704	-0.498546	-0.419916	0.729757	0.750127		0.272375	0.224402	0.223916	-0.0987341	-0.146707	-0.147193	0.195166	-0.196447		0.580485	0.0497288	0.605379	0.0803122	-0.450444	0.105207	0.42555	0.174715		-0.0977184	0.14254	0.221274	-0.453581	-0.213323	-0.134589	-0.10567	-0.722092		-0.0721223	0.16476	0.0278516	-0.532783	-0.295901	-0.432809	0.195927	-0.171344		0.727832	0.253122	0.231254	0.26897	-0.20574	-0.227608	0.702318	0.585169		0.284995	0.169854	0.125872	-0.109598	-0.224739	-0.268721	0.383862	-0.535637		0.604708	0.175951	0.455824	-0.316584	-0.745341	-0.465469	0.894226	-0.723882		0.533324	-0.415799	0.281566	-0.154607	-1.10373	-0.406365	1.35549	0.144785		0.385814	0.0015136	-0.0153857	-0.0279819	-0.412282	-0.429181	0.813482	0.180514		0.686466	-0.0167013	0.132662	0.0798861	-0.623282	-0.473918	1.17709	-0.0442358		0.680539	0.0193894	-0.473492	-0.100981	-0.762131	-1.25501	1.91616	0.52395		0.297403	0.0472353	0.175818	-0.00485035	-0.255018	-0.126435	0.376602	-0.318035		0
FIBCD1	TNC	FIBCD1_TNC	0.461997	0.199956	0.0561637	0.0750688	-0.186972	-0.330765	0.592806	-0.221703		0.172665	-0.119416	0.343845	-0.250535	-0.542616	-0.0793545	0.371436	0.0700174		0.197655	0.007106	0.192577	-0.208874	-0.399423	-0.213953	0.404502	0.275162		0.274206	0.24701	0.13938	-0.222114	-0.24931	-0.35694	0.384135	0.0350129		0.611128	0.240308	0.0349716	0.118565	-0.252255	-0.457591	0.828411	0.752432		0.471316	0.0710849	0.0546039	0.0899624	-0.310268	-0.326749	0.72698	0.886143		0.292402	-0.300171	0.333162	-0.267826	-0.860399	-0.227065	0.819638	0.661876		0.514322	-0.149983	0.508788	0.0657441	-0.598561	0.0602109	0.604094	0.573368		0.35721	-0.277647	-0.0928891	-0.013899	-0.648756	-0.463998	1.09885	1.32393		0.503566	0.0331936	-0.0547395	0.00339302	-0.466979	-0.554912	1.02528	0.972335		0.396519	-0.11104	-0.00740589	0.0406565	-0.466903	-0.363269	0.870829	1.05789		0.226176	-0.147896	0.102235	-0.234484	-0.608557	-0.358425	0.732497	0.746554		0.18822	0.143647	0.167948	-0.270642	-0.315215	-0.290914	0.335487	0.0437934		0.266823	0.000345565	0.249439	-0.12777	-0.394247	-0.145154	0.411631	-0.481328		1.20929	-0.00308456	0.395236	0.288002	-0.924377	-0.526056	1.73843	0.0444694		0.917092	0.0194738	0.278896	0.22916	-0.668457	-0.409035	1.30665	0.0861676		0.336904	-0.0614163	0.374174	-0.0768913	-0.475212	-0.0396222	0.437943	-0.66489		0.5574	0.185835	0.48075	-0.0491803	-0.420746	-0.12583	0.497396	-1.13563		0.913669	-0.475553	-0.199763	0.132149	-1.25707	-0.981283	2.37051	1.05382		0.259925	0.0710692	0.240872	-0.0423283	-0.231184	-0.0613813	0.250237	-0.64348		0
CAMK1	CAMK1D	CAMK1_CAMK1D	0.245734	0.116851	-0.0769413	-0.141194	-0.270077	-0.46387	0.592753	-0.221856		-0.869618	0.0858268	0.110067	-1.29282	-0.337373	-0.313132	-0.642313	-1.57456		-0.39149	0.268455	0.022374	-0.798019	-0.138075	-0.384155	-0.275789	-0.804116		-0.256369	0.187306	0.540483	-0.752689	-0.309014	0.0441628	-0.487838	-1.23952		-0.713783	0.444534	0.346768	-1.20635	-0.0480287	-0.145795	-1.01252	-1.50188		-0.0835197	0.185834	0.00293531	-0.464873	-0.195519	-0.378418	0.109064	-0.18408		-0.904888	0.259035	0.409419	-1.46512	-0.301192	-0.150808	-1.01312	-1.20864		0.654603	0.234555	0.0638842	0.206025	-0.214023	-0.384693	0.804741	0.8556		-0.250733	0.372691	-0.212172	-0.621842	0.00158212	-0.583281	-0.0401424	-0.592332		-0.082358	0.387112	-0.0834801	-0.582531	-0.11306	-0.583653	0.114182	-0.239389		-0.145348	0.187681	-0.16711	-0.501211	-0.168182	-0.522973	0.189945	-0.183241		0.0257222	0.106242	0.243773	-0.434938	-0.354419	-0.216887	0.136368	-0.273231		0.149234	0.193294	0.0885205	-0.309628	-0.265568	-0.370342	0.326282	0.0302075		0.121356	0.162393	-0.0040146	-0.273237	-0.2322	-0.398607	0.35757	-0.587055		0.822886	0.559644	-0.0866527	-0.0984068	-0.361648	-1.00794	1.27119	-0.380793		1.01768	0.294764	-0.0618859	0.329752	-0.393167	-0.749817	1.47274	0.28552		0.384396	0.194102	0.0585232	-0.0293998	-0.219694	-0.355272	0.545567	-0.42261		0.371766	0.245772	0.217849	-0.234815	-0.360808	-0.388732	0.514725	-1.1078		0.492788	-0.129394	-0.170347	-0.288733	-0.910914	-0.951867	1.57405	0.124971		0.0988231	0.187423	-0.0280269	-0.20343	-0.114829	-0.33028	0.241679	-0.665518		0
BMI1	PCGF5	BMI1_PCGF5	0.304794	0.24796	-0.148889	-0.0821343	-0.138968	-0.535817	0.592651	-0.222151		-0.174601	0.545253	0.0393232	-0.597801	0.122053	-0.383876	-0.335978	-1.0776		-0.699	0.252379	0.108687	-1.10553	-0.15415	-0.297842	-0.653536	-1.40341		-0.168467	0.698077	0.259799	-0.664787	0.201757	-0.236521	-0.630023	-1.44734		-1.65416	0.0229735	0.0435756	-2.14672	-0.469589	-0.448987	-1.22814	-1.76592		0.274015	0.164523	0.102799	-0.107338	-0.21683	-0.278554	0.388046	0.299113		-1.27137	0.822093	0.067653	-1.83159	0.261866	-0.492575	-1.60089	-1.80852		0.105275	0.415147	0.25604	-0.343302	-0.0334303	-0.192538	-0.117334	-0.441397		-0.254746	-0.0081472	0.0478936	-0.625855	-0.379256	-0.323216	0.0766164	-0.395895		0.491869	0.44078	-0.219661	-0.00830402	-0.0593925	-0.719833	0.770922	0.634044		-0.126532	0.312826	-0.174231	-0.482395	-0.0430366	-0.530094	0.0907361	-0.36408		0.0261663	0.339022	0.177083	-0.434494	-0.121638	-0.283578	-0.0292785	-0.556597		0.558394	0.285696	0.0772901	0.0995318	-0.173166	-0.381572	0.65427	0.514259		0.207857	-0.313681	-0.0160677	-0.186736	-0.708274	-0.410661	0.932198	0.536745		0.532709	-0.483745	-0.229649	-0.388584	-1.40504	-1.15094	2.1674	0.434886		-0.562237	0.215749	0.0857347	-1.25017	-0.472182	-0.602197	-0.175789	-1.69324		0.436314	-0.916077	-0.0990611	0.0225179	-1.32987	-0.512857	1.86525	2.54822		0.570308	-0.0789381	0.303824	-0.0362724	-0.685518	-0.302756	0.952002	-0.405658		0.532391	-0.139015	-0.196942	-0.249129	-0.920536	-0.978462	1.64987	0.213393		0.494179	-0.136817	0.00234307	0.191926	-0.43907	-0.29991	0.930906	1.10953		0
NR1I3	RARG	NR1I3_RARG	0.253866	-0.114194	0.162383	-0.133062	-0.501122	-0.224545	0.592605	-0.222285		-0.208895	-0.313536	0.0869132	-0.632095	-0.736735	-0.336286	0.440927	0.182752		-0.368852	0.13081	-0.294572	-0.775382	-0.275719	-0.701101	0.201438	-0.0469972		-0.108741	0.292695	0.0262933	-0.605061	-0.203625	-0.470027	0.0685905	-0.426206		-0.0429768	0.0347165	-0.248534	-0.53554	-0.457846	-0.741096	0.663403	0.550373		-0.12341	0.100638	0.130722	-0.504763	-0.280715	-0.250631	0.0265835	-0.326936		0.180387	0.17251	0.181765	-0.379841	-0.387717	-0.378462	0.386339	0.219649		-0.653738	0.036385	-0.299961	-1.10232	-0.412192	-0.748539	0.0584155	-0.194186		0.341853	-0.573547	0.157072	-0.0292563	-0.944657	-0.214037	1.12944	1.37538		0.0989867	-0.107316	-0.100116	-0.401186	-0.607489	-0.600289	0.806592	0.681484		-0.390024	-0.0338281	-0.0560733	-0.745887	-0.389691	-0.411936	0.0557404	-0.427871		0.189952	-0.13555	0.380992	-0.270708	-0.596211	-0.0796686	0.405171	0.186605		-0.167247	0.0499013	0.0325726	-0.626109	-0.408961	-0.42629	0.209141	-0.142671		0.356541	-0.143953	0.131188	-0.0380517	-0.538545	-0.263405	0.763899	0.207602		0.870811	0.029972	0.015593	-0.0504818	-0.89132	-0.905699	1.74654	0.0518447		0.362687	0.0421018	-0.608544	-0.325245	-0.645829	-1.29648	1.61706	0.458755		0.0880114	0.244916	-0.111087	-0.325784	-0.168879	-0.524883	0.367978	-0.822394		0.664783	-0.133073	-0.0423881	0.058203	-0.739654	-0.648968	1.44683	0.38889		0.267211	0.144374	0.0207715	-0.514309	-0.637146	-0.760749	0.883586	-0.680262		0.293065	0.150675	0.184425	-0.00918826	-0.151578	-0.117827	0.260217	-0.617775		0
STK10	STK25	STK10_STK25	0.424774	-0.102079	0.321203	0.0378455	-0.489007	-0.0657252	0.592578	-0.222363		0.369638	0.47722	-0.0535733	-0.053562	0.0540208	-0.476773	0.36919	0.0663747		0.374619	0.00485049	-0.00899716	-0.0319104	-0.401679	-0.415526	0.785295	0.879288		0.203371	0.512078	0.0345374	-0.292949	0.0157581	-0.461783	0.153076	-0.302718		0.680855	0.199164	0.117823	0.188292	-0.293398	-0.37474	0.85643	0.786743		0.222168	0.396708	-0.00165105	-0.159186	0.0153547	-0.383004	0.208464	-0.0119208		0.0416234	0.0918875	0.0240186	-0.518604	-0.46834	-0.536209	0.485945	0.321307		-0.13349	0.433417	0.0769965	-0.582067	-0.0151609	-0.371581	-0.195325	-0.551099		0.263728	0.20186	0.321846	-0.107381	-0.169249	-0.0492627	0.111131	-0.337828		0.406101	0.570651	-0.0140753	-0.0940718	0.0704779	-0.514248	0.349698	0.0738363		0.489159	0.22209	-0.0850333	0.133296	-0.133773	-0.440896	0.707965	0.761016		-0.311762	0.241109	0.100693	-0.772422	-0.219551	-0.359967	-0.192903	-0.836506		0.199795	0.309178	0.197085	-0.259067	-0.149684	-0.261778	0.152394	-0.226419		0.296729	0.112282	0.172493	-0.0978634	-0.282311	-0.2221	0.406547	-0.49127		0.963451	1.92455	0.225707	0.0421589	1.00326	-0.695585	-0.265518	-1.77942		0.799027	0.0435876	-0.0134155	0.111096	-0.644344	-0.701347	1.45679	0.266376		0.492896	-0.0879782	0.300907	0.0790999	-0.501774	-0.112889	0.693763	-0.0889947		0.6969	0.358623	0.337685	0.09032	-0.247957	-0.268895	0.607172	-0.959358		0.880549	0.28239	0.533244	0.0990285	-0.49913	-0.248276	0.846434	-0.723589		0.129844	-0.124079	0.0704489	-0.172409	-0.426332	-0.231804	0.485727	-0.0369914		0
NLRP1	NLRP7	NLRP1_NLRP7	0.0623226	0.129673	-0.272969	-0.324606	-0.257256	-0.659897	0.592547	-0.222453		-1.16419	0.270758	-0.113073	-1.58739	-0.152441	-0.536273	-0.898679	-1.99045		-0.654002	-0.127015	0.147279	-1.06053	-0.533544	-0.25925	-0.267737	-0.791342		-0.0429089	0.152451	0.28191	-0.539229	-0.343869	-0.21441	0.01905	-0.498618		-1.40381	0.0738002	0.458383	-1.89638	-0.418763	-0.0341799	-1.44343	-2.02955	Lethal	-0.44498	0.0346493	0.369448	-0.826333	-0.346704	-0.0119056	-0.467723	-1.18307		-2.39081	0.157856	-0.0231029	-2.95104	-0.402371	-0.58333	-1.96534	-2.18048	Lethal	0.117031	0.110947	0.315509	-0.331546	-0.33763	-0.133069	0.139153	-0.0806207		-0.204093	0.24546	-0.167524	-0.575202	-0.125649	-0.538633	0.0890797	-0.374927		-1.02804	0.012072	-0.436346	-1.52821	-0.488101	-0.936519	-0.103594	-0.529021		-0.716411	-0.141146	0.110859	-1.07227	-0.497009	-0.245004	-0.330261	-1.13148		-0.295971	-0.111932	-0.0066869	-0.756632	-0.572592	-0.467347	0.283308	-0.0218632		-0.2442	-0.25845	0.346634	-0.703062	-0.717313	-0.112228	0.126478	-0.264666		0.315973	-0.0739557	0.471842	-0.0786198	-0.468549	0.0772496	0.312679	-0.674849		0.474439	0.0879307	1.66956	-0.446853	-0.833362	0.748269	-0.361761	-1.86701		0.379389	-0.0326974	0.940284	-0.308542	-0.720629	0.252353	0.159734	-1.2905		0.182645	-0.121832	0.363479	-0.231151	-0.535628	-0.0503165	0.354794	-0.852072		0.584495	-0.471014	0.640509	-0.0220857	-1.07759	0.0339287	1.02158	-0.293935		0.331736	0.0340075	0.936934	-0.449785	-0.747513	0.155414	0.142314	-1.54475		0.100387	0.269607	0.226017	-0.201866	-0.0326457	-0.0762362	-0.0929843	-1.52742		2
GSN	VIL1	GSN_VIL1	0.443527	0.19022	0.0477322	0.0565984	-0.196708	-0.339196	0.592502	-0.222582		0.299744	-0.00923816	-0.0873977	-0.123455	-0.432438	-0.510597	0.81958	0.797029		0.201824	0.0363054	0.276055	-0.204705	-0.370224	-0.130475	0.295994	0.103014		0.391543	-0.123986	0.219124	-0.104777	-0.620306	-0.277196	0.792725	0.632233		0.17511	0.333028	0.470499	-0.317453	-0.159534	-0.0220637	-0.135855	-0.428357		0.457017	-0.030724	0.216936	0.0756639	-0.412077	-0.164417	0.652159	0.756554		0.325726	-0.168746	-0.128007	-0.234502	-0.728973	-0.688234	1.18271	1.03242		0.0780305	0.168582	-0.0998719	-0.370547	-0.279995	-0.548449	0.457898	0.367728		0.318965	0.298084	0.0122001	-0.052144	-0.0730247	-0.358909	0.37979	0.114167		0.473396	-0.0100311	0.0922291	-0.0267766	-0.510204	-0.407944	0.891371	0.794236		0.422831	-0.146478	0.203414	0.0669683	-0.502341	-0.152449	0.721758	0.786158		0.125201	0.0944421	0.191454	-0.335459	-0.366218	-0.269206	0.299965	0.00663191		0.119907	0.328482	-0.0119692	-0.338955	-0.130381	-0.470831	0.262257	-0.0642814		0.352104	-0.126631	-0.00260682	-0.0424885	-0.521224	-0.3972	0.875935	0.426712		0.705816	-0.227027	0.641114	-0.215477	-1.14832	-0.280179	1.21302	-0.433732		0.828147	-0.316893	-0.37106	0.140216	-1.00482	-1.05899	2.20403	1.16331		0.231942	-0.232732	-0.0869994	-0.181854	-0.646528	-0.500795	0.965469	0.522663		0.663807	-0.255995	0.156782	0.0572264	-0.862575	-0.449798	1.3696	0.264887		0.9279	-0.622732	0.237897	0.14638	-1.40425	-0.543623	2.09425	0.731647		0.0932591	0.0151972	-0.0533526	-0.208994	-0.287056	-0.355605	0.433667	-0.171067		0
RHOB	RND3	RHOB_RND3	0.177368	0.0185262	-0.0466413	-0.20956	-0.368402	-0.43357	0.592411	-0.222846		0.204252	-0.331973	0.365004	-0.218947	-0.755172	-0.0581953	0.59442	0.431759		-0.132099	0.0421573	0.149869	-0.538629	-0.364372	-0.256661	0.0824039	-0.235845		-0.201139	-0.0540687	0.348729	-0.697459	-0.550389	-0.147591	0.000520178	-0.525702		0.106859	-0.168978	0.324064	-0.385704	-0.661541	-0.168499	0.444336	0.282114		-0.497847	-0.0944923	0.1264	-0.879201	-0.475846	-0.254954	-0.148401	-0.630007		-0.347517	0.0704562	0.113591	-0.907745	-0.489771	-0.446636	0.0286629	-0.145396		0.0105026	0.313694	0.0791117	-0.438075	-0.134884	-0.369466	0.0662746	-0.183131		-0.362916	0.207079	0.161446	-0.734026	-0.16403	-0.209663	-0.360332	-1.13102		-0.420089	0.0101669	0.125545	-0.920262	-0.490006	-0.374628	-0.0556281	-0.465229		-0.0648349	-0.21365	-0.120987	-0.420698	-0.569513	-0.47685	0.625665	0.610998		-0.43412	0.0451514	0.240726	-0.89478	-0.415509	-0.219934	-0.259337	-0.950153		-0.410874	-0.104115	0.26998	-0.869736	-0.562977	-0.188882	-0.117877	-0.625291		0.331682	0.252393	-0.102665	-0.0629112	-0.1422	-0.497257	0.576546	-0.158804		0.614654	0.459949	0.495298	-0.306639	-0.461344	-0.425995	0.5807	-1.00924		0.394069	-0.208277	-0.38248	-0.293862	-0.896208	-1.07041	1.67276	0.52561		0.165097	-0.0610711	-0.204278	-0.248698	-0.474867	-0.618074	0.844242	0.24976		0.677241	0.151215	0.07921	0.0706605	-0.455366	-0.52737	1.0534	-0.242847		0.6399	-0.0530553	0.400473	-0.14162	-0.834575	-0.381047	1.074	-0.458194		0.31195	0.0459834	0.0667123	0.0096968	-0.25627	-0.235541	0.501507	0.0036483		0
BCAP29	BCAP31	BCAP29_BCAP31	-0.125481	0.0837467	-0.414558	-0.512409	-0.303182	-0.801486	0.592259	-0.223287		0.141386	0.121736	-0.512248	-0.281813	-0.301463	-0.935447	0.955097	1.01688		-0.00265377	0.151465	-0.268466	-0.409183	-0.255065	-0.674995	0.520877	0.45979		-0.81838	0.329334	-1.20246	-1.3147	-0.166986	-1.69878	0.551067	0.27901		0.688759	0.218582	-0.2092	0.196196	-0.27398	-0.701763	1.17194	1.1731		-0.632348	-0.0025633	-0.274929	-1.0137	-0.383917	-0.656282	0.0264967	-0.327086		0.706252	0.20256	-0.253738	0.146025	-0.357667	-0.813965	1.31766	1.17016		0.18482	0.25537	-0.361654	-0.263757	-0.193207	-0.810232	0.739682	0.764087		-0.198806	-0.167407	-0.201515	-0.569915	-0.538516	-0.572625	0.541226	0.385768		-0.51666	0.389403	-0.6492	-1.01683	-0.11077	-1.14937	0.24331	-0.0676551		0.617953	-0.0835829	0.049937	0.26209	-0.439446	-0.305926	1.00746	1.30694		0.779221	0.399836	-0.324541	0.31856	-0.0608247	-0.785201	1.16459	1.48572		-0.576897	0.283099	-0.675824	-1.03576	-0.175763	-1.13469	0.27469	-0.0459323		-0.0708133	0.0605202	0.0576498	-0.465406	-0.334073	-0.336943	0.20561	-0.884245		0.404649	0.25104	0.831082	-0.516643	-0.670252	-0.0902105	0.243819	-1.31585		0.238907	0.173285	0.551683	-0.449024	-0.514646	-0.136248	0.20187	-1.23992		-0.118034	-0.0761024	0.127079	-0.53183	-0.489898	-0.286716	0.244785	-1.09972		0.0853332	0.164456	0.284833	-0.521247	-0.442125	-0.321747	0.242625	-1.54472		0.698072	0.0244102	0.205399	-0.0834483	-0.75711	-0.576121	1.24978	-0.253196		0.271222	0.0256381	0.044519	-0.0310312	-0.276615	-0.257734	0.503317	0.00831119		0
ANPEP	ERAP1	ANPEP_ERAP1	0.496178	0.174915	0.115963	0.109249	-0.212013	-0.270965	0.592228	-0.223377		-0.151483	-0.0907183	0.255631	-0.574683	-0.513918	-0.167568	0.106803	-0.359288		0.382522	-0.250837	0.186022	-0.0240074	-0.657366	-0.220507	0.853866	0.988076		0.162394	0.0761677	0.111804	-0.333926	-0.420152	-0.384516	0.470743	0.161603		-0.543584	0.13328	0.450685	-1.03615	-0.359283	-0.0418777	-0.634986	-1.03957		0.233883	0.0874491	0.199626	-0.147471	-0.293904	-0.181727	0.328161	0.195392		0.287331	0.144387	0.188667	-0.272897	-0.41584	-0.371561	0.514504	0.350455		0.0176604	0.150315	0.343162	-0.430917	-0.298263	-0.105416	-0.0272384	-0.314667		0.116673	-0.299188	-0.100093	-0.254436	-0.670297	-0.471202	0.887063	0.967609		0.429236	0.124187	-0.11054	-0.0709365	-0.375985	-0.610713	0.915762	0.826675		0.326558	0.0175411	0.333414	-0.0293047	-0.338322	-0.022449	0.331466	0.0747269		0.262267	0.0228286	0.279781	-0.198394	-0.437832	-0.18088	0.420318	0.212516		-0.131867	0.230574	0.274121	-0.59073	-0.228289	-0.184741	-0.1777	-0.713578		0.411098	-0.0319274	-0.159755	0.0165052	-0.42652	-0.554348	0.997374	0.664209		0.958195	-0.324245	0.00668795	0.0369023	-1.24554	-0.914604	2.19704	0.461871		0.567606	0.165931	-0.0168361	-0.120325	-0.522	-0.704767	1.10644	-0.154149		0.475814	-0.0621728	-0.0814446	0.0620185	-0.475968	-0.49524	1.03323	0.675199		0.730201	-0.101433	-0.398844	0.12362	-0.708013	-1.00542	1.83706	1.0155		0.823646	-0.37662	-0.399502	0.042126	-1.15814	-1.18102	2.38129	1.06639		0.347824	0.0858602	0.0286642	0.045571	-0.216393	-0.273589	0.535552	0.0913297		0
ERAP1	LNPEP	ERAP1_LNPEP	0.522479	0.115963	0.201295	0.135551	-0.270965	-0.185634	0.59215	-0.223603		0.139834	0.255631	-0.0347575	-0.283366	-0.167568	-0.457957	0.34216	0.0225243		0.536111	0.186022	-0.044588	0.129581	-0.220507	-0.451117	0.801206	0.904531		0.00517626	0.111804	0.00625667	-0.491144	-0.384516	-0.490063	0.383436	0.0339904		-1.11474	0.450685	0.111451	-1.6073	-0.0418777	-0.381112	-1.18431	-1.71224		-0.0849986	0.199626	-0.175501	-0.466352	-0.181727	-0.556854	0.272229	0.0985204		-0.441513	0.188667	-0.103589	-1.00174	-0.371561	-0.663816	0.033637	-0.14032		-0.957889	0.343162	-0.0713383	-1.40647	-0.105416	-0.519916	-0.781134	-1.3751		0.307106	-0.100093	-0.0328155	-0.0640027	-0.471202	-0.403925	0.811124	0.839848		-1.597	-0.11054	-0.0158883	-2.09717	-0.610713	-0.516061	-0.970397	-1.68183		-0.200599	0.333414	-0.00129143	-0.556462	-0.022449	-0.357154	-0.176858	-0.851857		-0.313903	0.279781	0.0988748	-0.774563	-0.18088	-0.361786	-0.231898	-0.903214		-0.269073	0.274121	0.0829528	-0.727936	-0.184741	-0.375909	-0.167285	-0.698208		-0.0765413	-0.159755	-0.0460244	-0.471134	-0.554348	-0.440617	0.523831	-0.261898		0.442715	0.00668795	0.0792987	-0.478577	-0.914604	-0.841994	1.27802	-0.374573		-0.240481	-0.0168361	-0.157942	-0.928412	-0.704767	-0.845873	0.622228	-0.735361		0.188275	-0.0814446	0.147148	-0.225521	-0.49524	-0.266648	0.536367	-0.44332		0.777679	-0.398844	0.26223	0.171099	-1.00542	-0.34435	1.52087	0.507791		0.40787	-0.399502	-0.282964	-0.37365	-1.18102	-1.06448	1.87186	0.472281		0.25461	0.0286642	0.199155	-0.0476432	-0.273589	-0.103098	0.329043	-0.440519		0
KPNA1	KPNA4	KPNA1_KPNA4	0.393701	0.151212	0.0373508	0.00677315	-0.235716	-0.349578	0.592067	-0.223844		0.0296759	0.0378992	0.064847	-0.393524	-0.3853	-0.358353	0.350129	0.0354529		-0.072655	-0.0201407	-0.0450877	-0.479184	-0.42667	-0.451617	0.399103	0.266596		0.00561583	0.111232	0.242766	-0.490704	-0.385088	-0.253554	0.147938	-0.310227		0.905438	0.243114	-0.039273	0.412875	-0.249449	-0.531836	1.19416	1.20031		0.0387449	0.201719	0.0901129	-0.342608	-0.179634	-0.29124	0.128266	-0.150823		-0.0612356	0.19381	0.191741	-0.621463	-0.366417	-0.368486	0.11344	-0.058872		-0.530097	-0.0350153	0.0919465	-0.978674	-0.483593	-0.356631	-0.13845	-0.471099		-0.301093	-0.0337236	0.0424127	-0.672202	-0.404833	-0.328696	0.0613272	-0.421618		-0.249459	0.154501	-0.223927	-0.749632	-0.345671	-0.724099	0.320139	0.034524		0.0180359	0.0952649	-0.10797	-0.337827	-0.260598	-0.463833	0.386604	0.175234		-0.416102	0.223705	0.143696	-0.876762	-0.236956	-0.316964	-0.322842	-1.05879		-0.716852	-0.0574572	0.0146864	-1.17571	-0.516319	-0.444176	-0.215219	-0.768949		0.11404	-0.120875	0.0882571	-0.280553	-0.515468	-0.306336	0.541251	-0.22783		0.832631	0.278337	0.17837	-0.0886613	-0.642955	-0.742922	1.29722	-0.357103		1.19621	-0.329197	0.416212	0.508282	-1.01713	-0.27172	1.79713	0.674896		0.50895	0.239877	0.0945814	0.095154	-0.173919	-0.319214	0.588287	-0.326439		0.0586086	0.382573	0.0653181	-0.547972	-0.224007	-0.541262	0.217298	-1.58539		0.810403	0.450683	-0.467635	0.0288833	-0.330837	-1.24916	1.60888	0.165587		0.225834	-0.153478	-0.0912908	-0.0764188	-0.455731	-0.393544	0.772856	0.702489		0
TIMP1	TIMP2	TIMP1_TIMP2	0.519879	0.0657001	0.249234	0.132951	-0.321228	-0.137694	0.591873	-0.224406		0.44784	0.181731	0.0555878	0.0246401	-0.241469	-0.367612	0.633721	0.495515		0.10543	0.271408	0.322105	-0.3011	-0.135121	-0.0844239	-0.0815547	-0.495964		0.520499	0.881611	0.482038	0.0241787	0.385291	-0.0142825	-0.34683	-1.03341		0.603775	0.546119	0.179949	0.111212	0.0535561	-0.312614	0.37027	0.191417		0.272867	0.0832575	0.138644	-0.108486	-0.298096	-0.242709	0.432319	0.375794		0.2918	0.494694	0.21652	-0.268428	-0.0655334	-0.343708	0.140814	-0.0309347		0.473917	0.221081	0.182972	0.0253392	-0.227496	-0.265605	0.518441	0.452888		0.448598	0.254505	-0.369972	0.077489	-0.116604	-0.741081	0.935174	1.04855		0.111857	0.207011	0.48995	-0.388315	-0.293162	-0.0102231	-0.0849305	-0.5042		-0.321663	0.147242	0.00606335	-0.677526	-0.208621	-0.3498	-0.119106	-0.746585		0.1763	0.248238	0.367341	-0.28436	-0.212422	-0.0933195	0.0213814	-0.469935		0.272513	0.280615	0.071608	-0.186349	-0.178247	-0.387254	0.379153	0.108236		0.301437	0.212923	-0.0961072	-0.0931555	-0.18167	-0.4907	0.579215	-0.153584		0.785471	0.478667	-0.0137408	-0.135821	-0.442625	-0.935033	1.24184	-0.407506		1.22476	0.20887	-0.321627	0.536828	-0.479061	-1.00956	2.02545	0.948949		0.556205	0.151415	0.0291155	0.142409	-0.26238	-0.38468	0.78947	0.126458		0.841706	0.155118	-0.0109231	0.235126	-0.451463	-0.617503	1.30409	0.1597		0.769908	0.409556	0.0916927	-0.0116117	-0.371964	-0.689827	1.05018	-0.485977		0.319085	-0.187646	0.16758	0.0168321	-0.489899	-0.134673	0.641404	0.363942		0
LYN	PTK6	LYN_PTK6	0.622506	0.151849	0.265813	0.235578	-0.235079	-0.121116	0.591773	-0.224696		0.700284	-0.315962	-0.104437	0.277085	-0.739162	-0.527637	1.54388	1.97205		0.522449	0.14974	-0.0300424	0.11592	-0.256789	-0.436572	0.809281	0.917342		0.804925	0.165826	0.456855	0.308605	-0.330494	-0.0394647	0.678564	0.465367		-0.12178	0.397505	0.0472135	-0.614343	-0.0950578	-0.445349	-0.0739358	-0.352534		0.598431	-0.100733	0.110057	0.217078	-0.482087	-0.271296	0.970461	1.30785		0.0559339	0.0413903	-0.015141	-0.504294	-0.518837	-0.575368	0.589912	0.427417		0.448773	0.291138	-0.0491216	0.000195351	-0.157439	-0.497699	0.655334	0.645442		0.670262	0.150999	-0.505183	0.299153	-0.22011	-0.876292	1.39556	1.8231		0.464661	0.330962	-0.268285	-0.0355115	-0.16921	-0.768457	0.902156	0.80858		0.920306	0.322234	0.146512	0.564443	-0.0336289	-0.209351	0.807423	0.942309		0.584749	0.327978	-0.0538206	0.124088	-0.132683	-0.514481	0.771252	0.81285		0.570923	-0.158491	-0.205503	0.112061	-0.617353	-0.664365	1.39378	1.60564		0.606305	-0.153085	-0.166742	0.211712	-0.547677	-0.561334	1.32072	1.29659		0.525173	0.116763	0.160277	-0.396119	-0.804529	-0.761015	1.16942	-0.473411		1.32227	-0.0665739	0.0635342	0.634344	-0.754505	-0.624397	2.01325	0.934304		0.470406	-0.203017	-0.272898	0.0566106	-0.616813	-0.686693	1.36012	1.41109		0.689836	-0.224636	-0.153437	0.0832557	-0.831216	-0.760018	1.67449	0.754456		0.909978	-0.555576	-0.805276	0.128458	-1.3371	-1.5868	3.05235	1.849		0.415976	-0.152897	-0.186514	0.113723	-0.45515	-0.488767	1.05764	1.43593		0
TET1	TET2	TET1_TET2	0.222051	0.0128437	0.00471163	-0.164878	-0.374085	-0.382217	0.591424	-0.225707		0.170325	0.161366	0.508481	-0.252875	-0.261833	0.0852817	-0.076323	-0.656369		0.223868	0.0236917	0.264829	-0.182662	-0.382838	-0.141701	0.341877	0.175807		-0.129932	0.07218	0.678228	-0.626253	-0.42414	0.181908	-0.384021	-1.08777		-0.272817	0.201316	0.441235	-0.76538	-0.291247	-0.0513274	-0.422805	-0.779741		-0.335194	0.129318	0.277176	-0.716547	-0.252035	-0.104178	-0.360334	-0.997073		-1.57435	0.161301	0.334581	-2.13458	-0.398926	-0.225647	-1.51	-1.71576		0.0235992	-0.0293783	0.243784	-0.424978	-0.477956	-0.204793	0.257771	0.0862284		0.142697	0.161374	0.110637	-0.228412	-0.209735	-0.260473	0.241795	-0.117997		-0.661428	0.424998	0.215155	-1.1616	-0.0751752	-0.285018	-0.801408	-1.45708		0.0238242	0.0645811	0.370105	-0.332039	-0.291282	0.0142424	-0.0549993	-0.62973		0.0862596	0.180055	0.383687	-0.374401	-0.280606	-0.0769736	-0.0168216	-0.535287		0.132107	-0.0202122	0.309202	-0.326755	-0.479074	-0.149661	0.30198	-0.00565736		0.139914	0.506092	0.0729111	-0.254679	0.111499	-0.321682	-0.0444962	-1.37338		0.403882	0.422527	0.286069	-0.517411	-0.498765	-0.635223	0.616578	-0.976582		0.513037	0.286073	0.067419	-0.174894	-0.401858	-0.620512	0.847476	-0.464991		0.414919	0.358318	0.0730112	0.00112328	-0.055478	-0.340785	0.397386	-0.756191		0.699729	0.570021	0.431812	0.0931486	-0.0365598	-0.174768	0.304476	-1.4454		0.657221	0.858158	-0.412584	-0.124299	0.0766383	-1.1941	0.993166	-0.552467		0.0845857	0.20471	0.136106	-0.217667	-0.0975433	-0.166147	0.0460228	-1.16942		0
GZMK	GZMM	GZMK_GZMM	0.425921	0.167611	0.0540901	0.0389922	-0.219318	-0.332838	0.591148	-0.226506		0.537634	0.0823607	-0.13924	0.114434	-0.340839	-0.56244	1.01771	1.11846		0.299547	0.0981923	0.00382324	-0.106982	-0.308337	-0.402706	0.604061	0.591761		0.240499	-0.374921	0.142687	-0.255821	-0.871241	-0.353633	0.969053	0.889963		0.322978	-0.186212	-0.145628	-0.169585	-0.678774	-0.63819	1.14738	1.14303		0.362987	-0.0705874	-0.270983	-0.0183664	-0.451941	-0.652336	1.08591	1.50781		0.350027	0.295033	-0.0215021	-0.2102	-0.265194	-0.58173	0.636724	0.475193		0.541521	-0.124008	0.217139	0.0929436	-0.572586	-0.231438	0.896967	0.985326		0.493933	0.103852	-0.0480637	0.122824	-0.267257	-0.419173	0.809254	0.836703		0.0707509	-0.234657	0.142838	-0.429422	-0.73483	-0.357334	0.662742	0.49017		0.505373	-0.0854668	0.403022	0.14951	-0.44133	0.0471592	0.54368	0.461555		0.192153	0.13893	-0.314808	-0.268508	-0.32173	-0.775469	0.828691	0.91111		0.538978	0.337193	0.161351	0.0801156	-0.121669	-0.297511	0.499296	0.285544		0.305569	0.22209	0.236786	-0.0890237	-0.172502	-0.157806	0.241285	-0.814474		0.97293	0.275869	0.298418	0.0516379	-0.645423	-0.622874	1.31994	-0.336425		0.53788	-0.0476592	0.365889	-0.150052	-0.73559	-0.322043	0.907581	-0.392846		0.420946	0.237685	0.397648	0.00715029	-0.17611	-0.0161482	0.199409	-1.20187		0.79298	-0.0813094	0.349844	0.1864	-0.68789	-0.256737	1.13103	-0.118195		0.831928	0.338038	0.354727	0.0504075	-0.443482	-0.426793	0.920682	-0.637		0.367313	-0.0365729	0.283006	0.0650599	-0.338826	-0.0192472	0.423133	-0.198198		0
CRB1	DLL4	CRB1_DLL4	0.314409	0.116072	-0.00580641	-0.0725196	-0.270857	-0.392735	0.591072	-0.226727		0.0251534	0.24975	0.382848	-0.398046	-0.17345	-0.0403517	-0.184245	-0.831447		-0.0527367	0.201499	-0.111371	-0.459266	-0.20503	-0.5179	0.263664	0.051724		-0.105552	0.181686	0.0347296	-0.601872	-0.314634	-0.46159	0.174352	-0.271619		0.514223	0.156747	0.102966	0.0216605	-0.335815	-0.389597	0.747073	0.652831		-0.435078	0.307658	-0.0261011	-0.816432	-0.0736953	-0.407454	-0.335282	-0.953682		0.361918	0.22065	0.191852	-0.198309	-0.339578	-0.368376	0.509644	0.345495		0.41711	0.244114	-0.070587	-0.0314679	-0.204464	-0.519165	0.69216	0.697243		0.241492	0.259505	0.0938689	-0.129617	-0.111604	-0.27724	0.259228	-0.0886679		-0.0196971	0.361366	0.0776706	-0.51987	-0.138807	-0.422502	0.0414391	-0.336135		-0.471437	-0.0112361	-0.0272456	-0.8273	-0.367099	-0.383109	-0.0770921	-0.670001		0.0788928	0.0873825	0.394758	-0.381768	-0.373278	-0.0659021	0.0574123	-0.408297		0.146569	0.142944	-0.0881821	-0.312293	-0.315919	-0.547044	0.55067	0.361363		0.330167	0.399318	-0.161647	-0.0644257	0.00472524	-0.55624	0.487089	-0.333755		1.0218	0.73398	0.311399	0.100503	-0.187312	-0.609893	0.897708	-0.720713		0.290228	-0.566553	-0.0139092	-0.397703	-1.25448	-0.70184	1.55862	0.38861		0.373654	0.507165	-0.54633	-0.0401413	0.0933695	-0.960126	0.826615	0.210078		0.368287	0.543945	-0.220244	-0.238293	-0.0626349	-0.826824	0.651166	-0.888716		0.610327	0.900567	0.337332	-0.171193	0.119047	-0.444188	0.153948	-1.53118		0.137375	0.35562	0.0343504	-0.164877	0.0533672	-0.267902	0.0496578	-1.16006		0
CPA1	CPB2	CPA1_CPB2	0.128522	0.0518572	-0.127383	-0.258406	-0.335071	-0.514311	0.590976	-0.227004		-0.317262	-0.108864	0.257244	-0.740462	-0.532064	-0.165956	-0.0424417	-0.601404		-0.618704	0.132254	-0.108966	-1.02523	-0.274275	-0.515496	-0.235462	-0.740138		-0.187871	0.0819374	-0.0362578	-0.684191	-0.414383	-0.532578	0.26277	-0.142382		-0.462233	-0.205391	-0.0238823	-0.954796	-0.697954	-0.516445	0.259603	0.0559007		-0.51988	-0.0282165	0.0128898	-0.901233	-0.40957	-0.368463	-0.1232	-0.586359		-0.450659	0.253617	0.279536	-1.01089	-0.306611	-0.280691	-0.423585	-0.606962		-0.644898	0.164636	-0.0692154	-1.09348	-0.283942	-0.517793	-0.291741	-0.686718		-0.577567	-0.179627	0.267748	-0.948676	-0.550736	-0.103361	-0.294579	-1.0204		-0.400797	-0.219053	0.141454	-0.90097	-0.719225	-0.358719	0.176975	-0.155879		-0.290524	0.0219082	-0.13316	-0.646387	-0.333955	-0.489023	0.176591	-0.207583		-0.162446	0.236706	0.00939255	-0.623106	-0.223954	-0.451268	0.0521159	-0.417358		-0.212233	0.125319	-0.122218	-0.671096	-0.333543	-0.58108	0.243528	-0.0919217		0.387254	0.189114	0.215618	-0.007339	-0.205479	-0.178975	0.377114	-0.548832		0.313938	0.321663	-0.217033	-0.607355	-0.59963	-1.13833	1.1306	-0.508747		0.0557582	0.893679	0.267483	-0.632173	0.205748	-0.420448	-0.417473	-1.98333		0.20122	-0.277215	0.141988	-0.212576	-0.691011	-0.271808	0.750243	0.0381523		0.755857	0.317522	-0.470088	0.149276	-0.289059	-1.07667	1.515	0.498365		0.390217	0.101244	-0.133434	-0.391303	-0.680276	-0.914954	1.20393	-0.306674		0.141126	-0.293358	-0.0643262	-0.161127	-0.595611	-0.366579	0.801062	0.775132		0
PDIA4	PDIA5	PDIA4_PDIA5	0.564909	0.0785346	0.282509	0.17798	-0.308394	-0.10442	0.590794	-0.227532		-0.255062	-0.168976	0.014906	-0.678261	-0.592176	-0.408294	0.322208	-0.00984361		-0.419028	-0.046783	0.0725323	-0.825557	-0.453312	-0.333997	-0.0382475	-0.427258		0.0183849	0.458521	0.0803926	-0.477935	-0.0377988	-0.415927	-0.024209	-0.561848		-0.810339	-0.120342	0.267516	-1.3029	-0.612905	-0.225047	-0.46495	-0.83135		-0.326462	-0.170894	0.322289	-0.707815	-0.552247	-0.0590638	-0.0965045	-0.540123		0.0548562	0.126797	0.434016	-0.505371	-0.43343	-0.126212	0.0542706	-0.119261		-0.219928	0.143706	0.423772	-0.668506	-0.304872	-0.0248052	-0.338829	-0.752953		-0.228818	-0.221951	0.366746	-0.599927	-0.59306	-0.00436365	-0.0025034	-0.529008		-0.995214	-0.432612	0.390395	-1.49539	-0.932785	-0.109777	-0.452824	-0.993482		-0.0530038	-0.0749119	-0.006812	-0.408867	-0.430775	-0.362675	0.384583	0.171549		0.343378	0.0126277	0.22231	-0.117283	-0.448033	-0.23835	0.5691	0.467034		-0.0969383	-0.105784	0.197308	-0.5558	-0.564646	-0.261554	0.270399	-0.052265		0.147719	0.245064	0.245482	-0.246874	-0.149529	-0.149111	0.0517656	-1.18512		0.678789	0.00794594	-0.212437	-0.242504	-0.913346	-1.13373	1.80457	0.104665		0.353719	0.0565632	-0.27917	-0.334213	-0.631368	-0.967101	1.26426	0.0352784		0.497889	0.292058	0.209337	0.0840928	-0.121738	-0.204458	0.410289	-0.727143		0.484338	0.328455	-0.434081	-0.122242	-0.278125	-1.04066	1.19654	-0.0129905		0.171608	-0.199378	-0.142077	-0.609912	-0.980898	-0.923597	1.29458	-0.200948		0.168079	0.184563	-0.0881314	-0.134174	-0.11769	-0.390384	0.3739	-0.324994		0
NLGN1	NLGN4X	NLGN1_NLGN4X	0.565779	0.161273	0.200822	0.17885	-0.225655	-0.186106	0.590612	-0.228059		0.954043	0.31127	0.185988	0.530844	-0.11193	-0.237212	0.879985	0.895023		0.282654	-0.262933	0.202671	-0.123876	-0.669462	-0.203859	0.749445	0.822413		0.200376	-0.234001	0.757584	-0.295945	-0.730321	0.261264	0.173113	-0.27343		0.837348	-0.0584892	0.498739	0.344785	-0.551052	0.00617656	0.88966	0.827436		0.485263	0.0391081	0.382122	0.103909	-0.342245	0.000768978	0.445385	0.398425		0.436324	0.143529	0.290681	-0.123904	-0.416698	-0.269547	0.562341	0.399278		0.706864	0.270449	0.137117	0.258286	-0.178128	-0.31146	0.747874	0.775611		0.471197	-0.40154	0.213894	0.100088	-0.772649	-0.157215	1.02995	1.20801		0.669204	0.158293	0.356086	0.169031	-0.34188	-0.144087	0.654998	0.47987		0.436082	-0.377851	0.223436	0.0802191	-0.733714	-0.132427	0.946359	1.19557		0.351432	0.157615	0.234984	-0.109228	-0.303045	-0.225677	0.419494	0.211107		0.311845	-0.12367	0.210322	-0.147017	-0.582532	-0.24854	0.684055	0.558216		0.440026	-0.344133	-1.04134	0.0454334	-0.738726	-1.43593	2.22009	3.05547		0.820945	-0.15749	-2.37965	-0.100347	-1.07878	-3.30094	4.27938	2.3571		0.498291	0.0153375	-1.38556	-0.18964	-0.672594	-2.07349	2.55644	1.58631		0.649412	0.219961	-1.05651	0.235616	-0.193835	-1.4703	1.89975	2.6259		0.55106	-0.196182	-1.28261	-0.0555204	-0.802762	-1.88919	2.63643	2.29906		0.417341	0.133981	-0.0546294	-0.36418	-0.64754	-0.836149	1.11951	-0.405123		0.284505	0.13223	-0.781244	-0.017748	-0.170023	-1.0835	1.23577	1.8947		0
ESRRG	PGR	ESRRG_PGR	0.585749	0.147802	0.234446	0.198821	-0.239127	-0.152483	0.59043	-0.228584		0.521548	-0.233824	0.50559	0.0983487	-0.657023	0.0823908	0.672981	0.559206		0.303069	-0.364072	0.0947952	-0.10346	-0.770601	-0.311734	0.978875	1.1864		0.305174	-0.432943	0.0817122	-0.191146	-0.929263	-0.414608	1.15273	1.15843		0.482019	-0.175969	-0.115108	-0.0105439	-0.668532	-0.607671	1.26566	1.28786		0.274144	0.11388	0.129765	-0.107209	-0.267473	-0.251588	0.411852	0.340346		-1.71121	0.0532238	0.378838	-2.27144	-0.507004	-0.181389	-1.58305	-1.79031		0.392241	-0.115454	0.210344	-0.0563369	-0.564032	-0.238233	0.745928	0.772874		0.231653	0.302173	0.185013	-0.139456	-0.068936	-0.186096	0.115576	-0.330349		0.222633	0.34124	0.290894	-0.27754	-0.158933	-0.209279	0.0906721	-0.270657		-0.357742	0.10209	-0.676553	-0.713605	-0.253773	-1.03242	0.572583	0.51424		0.443724	0.126077	0.306259	-0.0169365	-0.334583	-0.154401	0.472048	0.301009		0.370613	-0.22898	0.0182845	-0.0882495	-0.687842	-0.440578	1.04017	1.08378		0.268128	0.258493	0.0715293	-0.126465	-0.1361	-0.323064	0.332699	-0.635696		1.23374	0.631944	0.217823	0.312447	-0.289348	-0.703469	1.30526	-0.349778		1.12629	0.648524	-0.242279	0.438355	-0.0394073	-0.930211	1.40797	0.207783		0.447356	0.12104	-0.240221	0.0335604	-0.292756	-0.654017	0.980333	0.556125		0.624889	0.361087	0.332764	0.0183089	-0.245493	-0.273816	0.537618	-1.07104		0.245652	0.486846	-0.329959	-0.535868	-0.294674	-1.11148	0.870285	-0.695774		0.461435	0.236779	0.102708	0.159182	-0.0654738	-0.199545	0.4242	-0.19545		0
USP11	USP15	USP11_USP15	0.442773	0.213197	0.026177	0.0558447	-0.173731	-0.360751	0.590327	-0.228884		0.0224268	0.253891	-0.26252	-0.400773	-0.169309	-0.68572	0.454256	0.204375		0.0394596	0.073337	-0.192445	-0.36707	-0.333192	-0.598974	0.565097	0.529946		-0.0988966	1.23748	0.550213	-0.595217	0.741157	0.0538931	-1.39027	-2.55856		-0.0658752	0.184253	0.377572	-0.558438	-0.30831	-0.114991	-0.135137	-0.427478		-0.456976	0.245747	0.141519	-0.83833	-0.135606	-0.239834	-0.462889	-1.1747		-0.140815	0.344534	-0.0790969	-0.701043	-0.215693	-0.639324	0.153975	-0.0175025		-0.573015	0.496148	0.00252476	-1.02159	0.0475701	-0.446053	-0.62311	-1.15282		0.108201	0.367361	0.123403	-0.262908	-0.00374846	-0.247706	-0.0114533	-0.544065		-0.0940145	0.585077	0.065993	-0.594187	0.0849037	-0.43418	-0.244911	-0.716967		-0.374773	0.239089	0.128705	-0.730636	-0.116774	-0.227158	-0.386705	-1.23437		-0.137156	0.303634	0.229403	-0.597817	-0.157026	-0.231257	-0.209533	-0.864954		-0.283858	0.315163	-0.349017	-0.74272	-0.143699	-0.807879	0.208858	-0.143088		0.363472	0.035323	0.190686	-0.0311206	-0.35927	-0.203907	0.532057	-0.245812		0.796934	0.0226855	0.320012	-0.124358	-0.898607	-0.60128	1.37553	-0.285827		0.509717	-0.44467	0.585982	-0.178215	-1.1326	-0.101949	1.05634	-0.214294		-0.0916404	-0.194565	0.294858	-0.505436	-0.60836	-0.118938	0.221862	-1.15133		0.56103	0.167926	0.141324	-0.0455503	-0.438654	-0.465256	0.85836	-0.556021		0.737949	-0.33952	0.0994836	-0.0435716	-1.12104	-0.682036	1.75951	0.341254		0.434736	-0.0233611	-0.0162611	0.132483	-0.325614	-0.318514	0.776611	0.712159		0
ITGB3	ITGB4	ITGB3_ITGB4	0.029051	-0.354384	0.180185	-0.357877	-0.741312	-0.206744	0.590179	-0.229314		-0.91506	-0.285114	-0.00723582	-1.33826	-0.708314	-0.430435	-0.199511	-0.856213		-0.946024	-0.0836207	0.335592	-1.35255	-0.49015	-0.0709373	-0.791466	-1.62224		-0.428406	-0.237432	0.0487583	-0.924726	-0.733752	-0.447562	0.256588	-0.151418		-0.917101	0.158854	0.402872	-1.40966	-0.333709	-0.0896904	-0.986264	-1.46972		-0.46733	-0.087251	0.022178	-0.848683	-0.468604	-0.359175	-0.0209034	-0.409182		-1.51274	-0.109699	0.135983	-2.07297	-0.669927	-0.424244	-0.9788	-1.17362		-0.552429	0.0328368	0.183909	-1.00101	-0.415741	-0.264668	-0.320597	-0.727308		-0.373796	0.025776	0.402087	-0.744905	-0.345333	0.0309778	-0.43055	-1.24916		-0.46388	0.17918	0.196054	-0.964053	-0.320993	-0.304119	-0.338941	-0.842023		-1.03837	-0.068561	-0.0425056	-1.39424	-0.424424	-0.398369	-0.571443	-1.57111		-0.387532	0.0288508	0.0284941	-0.848193	-0.43181	-0.432166	0.0157831	-0.479511		-0.393444	-0.0162874	0.150178	-0.852306	-0.47515	-0.308684	-0.0684716	-0.552377		-0.190261	0.370709	0.275371	-0.584854	-0.0238836	-0.119222	-0.441749	-2.15028		0.302086	0.278291	0.000214472	-0.619206	-0.643001	-0.921078	0.944873	-0.677786		0.30179	0.232772	0.468542	-0.386141	-0.455159	-0.219389	0.288407	-1.13605		-0.0507365	0.188454	-0.0384624	-0.464532	-0.225342	-0.452258	0.213067	-1.17112		0.620092	0.0443204	-0.0556681	0.0135119	-0.56226	-0.662248	1.23802	0.0536075		0.377331	-0.188916	0.308503	-0.404189	-0.970437	-0.473017	1.03926	-0.498707		-6.30396e-05	-0.0663402	0.165993	-0.302316	-0.368593	-0.13626	0.202537	-0.766327		0
CD1A	CD1E	CD1A_CD1E	0.107017	0.0218604	-0.118064	-0.279912	-0.365068	-0.504992	0.590148	-0.229401		-0.249031	0.540078	0.151596	-0.67223	0.116878	-0.271604	-0.517505	-1.37209		0.31052	0.00865637	0.0804526	-0.0960089	-0.397873	-0.326077	0.627941	0.629647		0.224965	0.138885	-0.389312	-0.271355	-0.357436	-0.885632	0.971713	0.893852		-1.42292	0.305147	-0.162951	-1.91548	-0.187416	-0.655513	-1.07256	-1.57539		-0.315753	0.309231	0.0547542	-0.697106	-0.0721218	-0.326599	-0.298385	-0.889778		0.215789	0.272177	0.0636553	-0.344439	-0.288051	-0.496572	0.440184	0.274604		0.175513	0.0893778	-0.0952864	-0.273064	-0.3592	-0.543864	0.63	0.609807		-0.228881	0.229288	-0.0353471	-0.59999	-0.141821	-0.406456	-0.051712	-0.611797		-0.0537028	0.355572	0.277489	-0.553876	-0.144601	-0.222684	-0.186591	-0.639404		-0.160117	0.166051	0.136597	-0.51598	-0.189812	-0.219266	-0.106901	-0.724338		-0.284343	0.256722	0.168437	-0.745003	-0.203939	-0.292223	-0.248841	-0.932198		-0.377579	0.247461	0.0714996	-0.836441	-0.211401	-0.387363	-0.237677	-0.802094		0.561472	0.00954228	-0.113106	0.16688	-0.385051	-0.507699	1.05963	0.785963		0.533903	0.021953	0.00721594	-0.38739	-0.899339	-0.914076	1.42603	-0.239867		0.553055	0.172599	-0.0425337	-0.134876	-0.515332	-0.730465	1.11092	-0.148773		0.368364	0.2462	0.207978	-0.0454317	-0.167596	-0.205817	0.327982	-0.912432		0.227721	0.290717	-0.149815	-0.378859	-0.315863	-0.756395	0.6934	-0.820901		0.330612	0.592806	0.0461477	-0.450908	-0.188715	-0.735372	0.473179	-1.15889		0.225284	0.194863	0.0150573	-0.0769686	-0.10739	-0.287196	0.317617	-0.469948		0
CA12	CA2	CA12_CA2	0.147085	-0.0872928	0.031234	-0.239843	-0.474221	-0.355694	0.590072	-0.229622		-0.876963	-0.191609	0.0137888	-1.30016	-0.614808	-0.409411	-0.275943	-0.980207		-0.201803	0.015877	0.0231686	-0.608332	-0.390652	-0.383361	0.165681	-0.103726		-0.318144	0.289934	-0.0337952	-0.814464	-0.206386	-0.530115	-0.0779628	-0.640417		-0.163347	0.354571	-0.0517424	-0.65591	-0.137991	-0.544305	0.0263869	-0.229684		-0.458007	0.230489	-0.0729354	-0.83936	-0.150864	-0.454289	-0.234207	-0.778622		-1.7471	0.116023	0.114623	-2.30733	-0.444205	-0.445605	-1.41752	-1.62138		-0.0148555	-0.102927	-0.0478727	-0.463433	-0.551504	-0.49645	0.584522	0.545838		-0.0639107	0.195502	-0.17274	-0.43502	-0.175607	-0.543849	0.284437	-0.0462559		-0.195313	0.129547	0.227279	-0.695486	-0.370626	-0.272893	-0.0519664	-0.460359		-0.346215	0.0943057	-0.0902805	-0.702078	-0.261557	-0.446143	0.00562281	-0.519227		0.0506889	0.197644	0.258956	-0.409971	-0.263017	-0.201704	0.0547497	-0.412852		-0.427438	0.275839	-0.0872721	-0.8863	-0.183023	-0.546134	-0.157143	-0.68324		0.40443	-0.0563313	-0.00782973	0.00983739	-0.450924	-0.402423	0.863184	0.401775		0.825555	-0.0542252	0.333689	-0.0957369	-0.975517	-0.587603	1.46738	-0.202225		0.260157	-0.249741	0.0944687	-0.427774	-0.937673	-0.593463	1.10336	-0.157848		0.322635	-0.118132	-0.127366	-0.0911606	-0.531927	-0.541162	0.981929	0.559717		0.743857	-0.296106	-0.0721044	0.137277	-0.902686	-0.678685	1.71865	0.825361		0.511816	-0.149234	-0.391761	-0.269705	-0.930755	-1.17328	1.83433	0.428518		0.12823	0.183936	-0.112138	-0.174023	-0.118317	-0.414391	0.358685	-0.364179		0
PDE4C	PDE8A	PDE4C_PDE8A	0.0910501	-0.254268	0.142283	-0.295878	-0.641196	-0.244645	0.589963	-0.229939		-0.837995	-0.198591	-0.0418512	-1.26119	-0.62179	-0.465051	-0.174354	-0.815401		-0.378115	-0.196742	0.0417252	-0.784644	-0.603271	-0.364804	0.183431	-0.0755658		-0.302559	-0.548831	0.304912	-0.798879	-1.04515	-0.191408	0.437679	0.113276		-0.724998	-0.0399233	0.254992	-1.21756	-0.532486	-0.237571	-0.447504	-0.809985		-0.45056	-0.0649386	0.0677347	-0.831913	-0.446292	-0.313619	-0.0720026	-0.497686		-0.0894886	0.152084	0.00367649	-0.649716	-0.408144	-0.556551	0.314978	0.146818		-0.203384	0.0356512	-0.0432401	-0.651961	-0.412926	-0.491818	0.252782	0.0792115		0.0379134	0.247012	0.260736	-0.333196	-0.124097	-0.110374	-0.0987253	-0.690892		-0.419597	-0.237183	0.361251	-0.91977	-0.737356	-0.138922	-0.0434922	-0.449089		-0.854497	-0.209379	0.284917	-1.21036	-0.565242	-0.0709463	-0.574172	-1.57609		-0.258862	-0.226933	0.115046	-0.719523	-0.687594	-0.345614	0.313685	0.0301024		-0.429682	-0.159165	0.285708	-0.888544	-0.618027	-0.173154	-0.0973629	-0.595015		0.209858	0.105786	0.283818	-0.184735	-0.288807	-0.110775	0.214847	-0.86618		0.563796	-0.0136143	0.228997	-0.357497	-0.934907	-0.692295	1.2697	-0.382142		-0.143975	-0.316467	-0.244428	-0.831907	-1.0044	-0.932359	1.10485	-0.15606		0.235249	0.0139399	0.133158	-0.178547	-0.399856	-0.280638	0.501948	-0.520804		0.430561	0.219418	0.368469	-0.17602	-0.387163	-0.238111	0.449254	-1.21293		0.650942	0.353055	0.0408008	-0.130578	-0.428465	-0.740719	1.03861	-0.499474		0.153283	-0.142055	0.0982257	-0.14897	-0.444308	-0.204027	0.499366	-0.00186613		0
ZHX1	ZHX3	ZHX1_ZHX3	0.313518	-0.0643434	0.174852	-0.0734099	-0.451272	-0.212076	0.589938	-0.23001		-0.324718	0.129255	0.211718	-0.747918	-0.293945	-0.211482	-0.242491	-0.925939		-1.05695	-0.404268	0.317537	-1.46348	-0.810797	-0.0889918	-0.563695	-1.26088		-0.0386243	0.0535182	0.0211382	-0.534944	-0.442802	-0.475182	0.383039	0.033411		-0.401347	0.0483571	0.286155	-0.89391	-0.444206	-0.206408	-0.243296	-0.559924		-0.0857388	0.0187702	0.151958	-0.467092	-0.362583	-0.229395	0.124886	-0.156676		0.354346	0.0865843	0.261724	-0.205882	-0.473643	-0.298503	0.566265	0.403282		-0.304519	-0.220143	0.416761	-0.753096	-0.668721	-0.0318165	-0.052559	-0.350284		0.174324	0.27275	0.600204	-0.196785	-0.0983594	0.229095	-0.327521	-1.07582		-0.114948	0.112513	0.190441	-0.61512	-0.38766	-0.309732	0.0822716	-0.281829		-0.141681	-0.219171	0.258645	-0.497543	-0.575034	-0.0972181	0.174708	-0.211014		0.412073	0.238117	0.391572	-0.0485872	-0.222543	-0.0690888	0.243045	-0.09074		-0.428544	-0.0259571	0.149641	-0.887406	-0.484819	-0.309221	-0.0933652	-0.589116		0.305677	0.233564	-0.1038	-0.0889159	-0.161029	-0.498392	0.570505	-0.170618		0.904065	0.0425994	-0.233646	-0.0172275	-0.878693	-1.15494	2.0164	0.297462		0.582064	0.150439	-0.515744	-0.105867	-0.537493	-1.20367	1.6353	0.480649		0.290319	0.0794941	-0.570112	-0.123477	-0.334302	-0.983908	1.19473	1.03878		0.807202	0.151594	-0.489305	0.200621	-0.454987	-1.09588	1.75149	0.878101		0.617801	0.543562	-0.310024	-0.163719	-0.237958	-1.09154	1.16578	-0.351158		0.176853	0.150285	-0.0735821	-0.1254	-0.151968	-0.375835	0.402403	-0.251587		0
AQP1	AQP4	AQP1_AQP4	0.397098	0.0945844	0.0996512	0.0101695	-0.292344	-0.287277	0.58979	-0.230438		-0.0569317	0.229846	-0.0386616	-0.480131	-0.193354	-0.461861	0.175083	-0.248519		0.175315	0.350927	0.124205	-0.231214	-0.0556023	-0.282324	0.106712	-0.19728		-0.0573851	0.700999	0.236864	-0.553705	0.204678	-0.259456	-0.498928	-1.25573		-0.539972	0.349587	0.411985	-1.03253	-0.142975	-0.080578	-0.808981	-1.25263		-0.26298	0.127494	0.0761333	-0.644333	-0.253859	-0.30522	-0.0852542	-0.520637		0.159497	0.351002	0.16976	-0.40073	-0.209226	-0.390467	0.198962	0.0284119		0.204876	0.36069	0.351412	-0.243701	-0.0878878	-0.0971653	-0.0586482	-0.358849		-0.307955	-0.00897681	0.0956315	-0.679064	-0.380086	-0.275478	-0.0235006	-0.564333		0.0996935	0.493293	0.262386	-0.400479	-0.00687996	-0.237787	-0.155813	-0.59847		0.253512	0.092182	0.0820684	-0.102351	-0.263681	-0.273795	0.435125	0.263678		0.203944	0.228308	0.182046	-0.256716	-0.232352	-0.278615	0.254251	-0.0715703		0.136228	0.122416	0.010647	-0.322634	-0.336446	-0.448215	0.462027	0.230543		0.370533	0.386152	0.422359	-0.0240601	-0.00844038	0.0277667	-0.0433864	-1.37121		0.926241	0.745223	0.38416	0.00494883	-0.176069	-0.537132	0.71815	-0.884136		0.5031	0.538366	0.447013	-0.184831	-0.149565	-0.240918	0.205652	-1.23538		0.453002	0.212497	0.0917466	0.039206	-0.201299	-0.322049	0.562554	-0.384369		0.686158	0.0689532	0.195731	0.0795779	-0.537627	-0.410849	1.02805	-0.283539		0.68305	1.04786	0.0505899	-0.0984698	0.266336	-0.73093	0.366124	-1.28374		0.265941	0.13321	0.218731	-0.036312	-0.169043	-0.0835218	0.216253	-0.731003		0
FBN1	LTBP1	FBN1_LTBP1	0.355404	-0.0873852	0.240135	-0.0315242	-0.474313	-0.146794	0.589583	-0.231039		0.286737	0.0507436	0.414369	-0.136462	-0.372456	-0.0088309	0.244825	-0.13538		0.207071	-0.0372184	0.233533	-0.199458	-0.443748	-0.172996	0.417286	0.295444		-0.0153989	0.0715216	0.491692	-0.511719	-0.424798	-0.00462851	-0.082292	-0.646745		-0.22861	-0.186582	0.30587	-0.721173	-0.679144	-0.186693	0.144665	-0.084847		0.201074	0.0246863	0.144385	-0.18028	-0.356667	-0.236968	0.413355	0.342949		0.269241	0.0195987	0.301311	-0.290987	-0.540629	-0.258916	0.508558	0.344387		0.395009	-0.302038	0.113433	-0.0535689	-0.750615	-0.335145	1.03219	1.17553		-0.131342	0.405297	-0.0213304	-0.502451	0.034188	-0.39244	-0.1442	-0.767399		0.232779	0.110651	-0.0193383	-0.267394	-0.389522	-0.519511	0.641639	0.462104		-0.102292	-0.119164	-0.0284102	-0.458154	-0.475027	-0.384273	0.401146	0.20174		-0.229226	0.146949	0.371773	-0.689886	-0.313711	-0.0888871	-0.287288	-0.997968		-0.0476058	0.0530919	0.276915	-0.506468	-0.40577	-0.181947	0.0812496	-0.331416		0.389307	-0.0155811	0.251898	-0.00528555	-0.410174	-0.142695	0.547584	-0.215446		0.890106	0.00320201	0.391189	-0.0311863	-0.91809	-0.530104	1.41701	-0.248075		0.475315	-0.0324691	0.0808245	-0.212616	-0.7204	-0.607107	1.11489	-0.144008		0.585949	-0.0314628	0.289972	0.172153	-0.445259	-0.123823	0.741235	0.0178733		0.738648	-0.23161	0.173521	0.132068	-0.83819	-0.43306	1.40332	0.319029		0.545689	0.309628	0.386859	-0.235831	-0.471892	-0.394661	0.630722	-0.975158		0.0985161	-0.10361	0.179589	-0.203737	-0.405863	-0.122664	0.32479	-0.451472		0
CALM1	CALML5	CALM1_CALML5	0.226094	-0.0393532	0.0632572	-0.160834	-0.426282	-0.323671	0.589118	-0.232386		-0.499955	0.0472186	-0.128187	-0.923154	-0.375981	-0.551386	0.00421294	-0.525718		0.106789	-0.0276231	-0.0572708	-0.29974	-0.434152	-0.4638	0.598213	0.582483		-0.0410515	-0.397078	0.269992	-0.537372	-0.893398	-0.226328	0.582354	0.324742		0.263745	0.161528	0.274492	-0.228817	-0.331035	-0.218071	0.320288	0.130212		-0.409439	-0.0190417	0.0638679	-0.790792	-0.400395	-0.317485	-0.0729117	-0.49926		-0.677814	-0.26873	0.314837	-1.23804	-0.828958	-0.245391	-0.163694	-0.341716		0.0145583	0.0864008	0.168048	-0.434019	-0.362177	-0.28053	0.208687	0.0171869		-0.154237	0.085908	0.191316	-0.525346	-0.285201	-0.179793	-0.060352	-0.626333		-0.632152	-0.590186	0.0150059	-1.13233	-1.09036	-0.485167	0.4432	0.19819		-0.104622	-0.0980994	-0.235821	-0.460485	-0.453962	-0.591684	0.585161	0.537166		0.0851659	-0.0765797	0.169053	-0.375494	-0.53724	-0.291608	0.453353	0.269029		-0.430469	-0.495784	0.034661	-0.889331	-0.954646	-0.424201	0.489516	0.271111		0.290956	0.23511	0.0695509	-0.103637	-0.159483	-0.325042	0.380887	-0.541454		0.820045	0.150918	0.279966	-0.101248	-0.770374	-0.641326	1.31045	-0.345055		0.587005	0.313094	0.075305	-0.100927	-0.374838	-0.612626	0.886537	-0.418105		0.414179	0.272153	0.153862	0.000382755	-0.141643	-0.259934	0.40196	-0.745895		0.614533	0.230999	0.116809	0.0079527	-0.375582	-0.489772	0.873306	-0.532022		0.564596	0.752682	0.493002	-0.216924	-0.0288378	-0.288518	0.100432	-1.59359		0.115088	-0.0357153	0.0662245	-0.187165	-0.337968	-0.236028	0.386832	-0.291689		0
LDLR	LRP1	LDLR_LRP1	0.0226452	-0.510318	0.330781	-0.364283	-0.897246	-0.0561471	0.58911	-0.23241		-1.09493	-0.481643	0.11789	-1.51813	-0.904843	-0.30531	-0.307981	-1.03218		-0.419285	0.240234	0.161406	-0.825814	-0.166295	-0.245123	-0.414396	-1.02401		-0.737727	0.0482423	0.192254	-1.23405	-0.448078	-0.304066	-0.481904	-1.23084		-0.737278	-0.142485	-0.440058	-1.22984	-0.635048	-0.93262	0.337828	0.15169		-0.44662	-0.343007	-0.0128609	-0.827973	-0.72436	-0.394214	0.290601	0.13034		-0.758483	-0.0204159	0.0680937	-1.31871	-0.580643	-0.492134	-0.245933	-0.42565		-0.979578	0.0208573	0.16717	-1.42816	-0.42772	-0.281408	-0.719028	-1.28774		0.40599	0.311728	-0.366317	0.0348806	-0.0593811	-0.737426	0.831688	0.874446		-1.43132	-1.1485	-0.0602344	-1.93149	-1.64868	-0.560407	0.277591	-0.0220631		-1.11042	0.0976758	0.182927	-1.46629	-0.258187	-0.172936	-1.03516	-2.41639	Lethal	-0.620254	-0.30082	-0.0387079	-1.08091	-0.76148	-0.499368	0.179935	-0.198702		-0.793289	-0.462279	0.12751	-1.25215	-0.921141	-0.331353	0.000342888	-0.450819		0.147358	0.307774	-0.0576767	-0.247235	-0.086819	-0.45227	0.291854	-0.715577		1.17559	1.0357	-0.525682	0.254294	0.114407	-1.44697	1.58686	-0.0934839		0.175649	0.585557	-0.115074	-0.512282	-0.102374	-0.803006	0.393098	-1.01039		0.204292	0.243685	-0.0263647	-0.209503	-0.170111	-0.44016	0.400768	-0.748577		0.619322	0.327215	-0.230657	0.0127412	-0.279365	-0.837237	1.12934	-0.120897		0.719907	0.124791	-0.314575	-0.0616127	-0.656729	-1.0961	1.69121	0.261609		0.154026	0.146416	0.0789868	-0.148227	-0.155836	-0.223266	0.230875	-0.693343		1
GLYR1	HIBADH	GLYR1_HIBADH	0.219811	0.0688953	-0.0511573	-0.167118	-0.318033	-0.438086	0.589001	-0.232726		0.45139	0.526322	0.314027	0.0281902	0.103123	-0.109173	0.0342401	-0.477006		0.259577	0.374681	0.109597	-0.146953	-0.0318484	-0.296932	0.181828	-0.0781092		0.174983	0.0706599	-0.0601489	-0.321337	-0.42566	-0.556469	0.660792	0.439391		-0.297843	0.177394	0.313955	-0.790405	-0.315169	-0.178608	-0.296629	-0.625232		-0.215301	0.209551	0.300362	-0.596654	-0.171803	-0.0809909	-0.343861	-0.968541		-0.244051	-0.00340821	0.13676	-0.804279	-0.563636	-0.423467	0.182824	0.0119415		-0.474075	-0.287882	-0.305476	-0.922652	-0.73646	-0.754054	0.567861	0.522403		0.147606	0.556642	0.524735	-0.223504	0.185533	0.153625	-0.562662	-1.47143		-0.231737	0.145891	-0.0459111	-0.73191	-0.354282	-0.546084	0.168456	-0.167207		0.227809	0.228009	-0.188362	-0.128053	-0.127854	-0.544225	0.544025	0.462184		0.479715	0.339172	0.39784	0.0190542	-0.121489	-0.0628206	0.203363	-0.158623		-0.0773875	0.259907	-0.109357	-0.53625	-0.198955	-0.568219	0.230925	-0.110522		0.297911	0.0399616	0.414597	-0.0966819	-0.354631	0.0200044	0.237945	-0.821007		0.67905	0.395718	0.516444	-0.242242	-0.525575	-0.404849	0.688181	-0.911412		0.571504	-0.217903	0.315048	-0.116427	-0.905834	-0.372884	1.16229	-0.087114		0.33961	0.0736949	0.429384	-0.0741857	-0.340101	0.0155885	0.250327	-1.08725		0.657953	0.32252	0.515712	0.051373	-0.28406	-0.0908685	0.426302	-1.24979		0.782236	0.276914	0.297151	0.000715906	-0.504606	-0.48437	0.989691	-0.55652		0.196323	0.177348	0.314154	-0.10593	-0.124905	0.0119013	0.00707421	-1.26973		0
NOS3	POR	NOS3_POR	0.176463	-0.0492607	0.0237024	-0.210465	-0.436189	-0.363226	0.58895	-0.232874		-0.559995	-0.0814463	0.232861	-0.983195	-0.504646	-0.190339	-0.28821	-1.00011		-0.844739	-0.0860954	0.256961	-1.25127	-0.492625	-0.149569	-0.609075	-1.33287		-0.344404	0.279852	0.195549	-0.840725	-0.216468	-0.300771	-0.323485	-0.999288		-0.852136	0.310758	0.271623	-1.3447	-0.181805	-0.220939	-0.941954	-1.41546		-0.357111	0.0757679	0.324602	-0.738465	-0.305585	-0.0567515	-0.376128	-1.02443		-0.636581	0.0563571	-0.121231	-1.19681	-0.50387	-0.681459	-0.0114799	-0.186366		-0.318415	0.444872	0.203349	-0.766993	-0.00370538	-0.245229	-0.518058	-1.00506		-0.226917	0.0153587	-0.0418832	-0.598026	-0.35575	-0.412992	0.170717	-0.23758		-1.10633	0.33076	0.5311	-1.6065	-0.169413	0.0309274	-1.46801	-2.34364	Lethal	-0.449339	-0.00566236	0.0423753	-0.805202	-0.361525	-0.313488	-0.130189	-0.766788		-0.995156	0.0708334	-0.160341	-1.45582	-0.389827	-0.621001	-0.444988	-1.26774		-0.321614	0.205937	-0.220379	-0.780477	-0.252925	-0.679241	0.15169	-0.227458		-0.0896148	0.391069	-0.0932484	-0.484208	-0.00352382	-0.487841	0.00715737	-1.27236		0.860346	0.51162	-0.376651	-0.0609461	-0.409672	-1.29794	1.64667	-0.0390495		0.350879	0.799561	-0.143841	-0.337052	0.11163	-0.831772	0.38309	-1.0224		0.298387	0.368785	-0.130547	-0.115409	-0.0450107	-0.544343	0.473945	-0.583843		0.447057	0.314552	-0.224493	-0.159523	-0.292029	-0.831074	0.963579	-0.387069		0.281966	0.699777	-0.0146959	-0.499554	-0.0817433	-0.796216	0.378405	-1.26942		0.0145807	0.245847	-0.113001	-0.287672	-0.0564056	-0.415254	0.183988	-0.8141		1
ROCK2	STK38L	ROCK2_STK38L	0.622921	0.268801	0.152178	0.235993	-0.118128	-0.23475	0.588871	-0.233101		0.000822472	-0.368396	-0.0785462	-0.422377	-0.791595	-0.501746	0.870964	0.880389		-0.0584774	0.202272	0.0504448	-0.465007	-0.204258	-0.356085	0.0953356	-0.215329		0.0120365	0.508029	0.292213	-0.484284	0.0117086	-0.204107	-0.291885	-0.953099		-0.484287	0.14452	0.2385	-0.97685	-0.348042	-0.254062	-0.374745	-0.720889		-0.124241	0.328584	0.132928	-0.505594	-0.0527695	-0.248426	-0.204399	-0.726995		-0.689539	0.284532	-0.161271	-1.24977	-0.275696	-0.721498	-0.252573	-0.432426		0.256657	0.068657	0.0636913	-0.19192	-0.379921	-0.384886	0.572886	0.529472		-0.545487	0.705338	-0.568367	-0.916596	0.334229	-0.939476	-0.31135	-1.04861		-1.17559	-0.149448	0.197866	-1.67576	-0.649621	-0.302307	-0.723834	-1.35391		-0.0938738	0.230961	-0.0780583	-0.449737	-0.124902	-0.433921	0.109087	-0.330631		-0.535107	0.30976	0.01295	-0.995767	-0.1509	-0.44771	-0.397157	-1.18592		-0.284602	0.351624	-0.0892365	-0.743465	-0.107238	-0.548099	-0.0881276	-0.581386		0.357577	0.0281558	-0.0580122	-0.0370163	-0.366437	-0.452605	0.782026	0.243053		0.770767	0.0256869	0.405934	-0.150526	-0.895605	-0.515359	1.26044	-0.390576		0.0733174	0.164103	0.209859	-0.614614	-0.523828	-0.478072	0.387286	-1.01737		0.492492	0.221423	-0.0342479	0.0786965	-0.192373	-0.448044	0.719113	-0.0319265		0.356373	-0.295985	0.0481753	-0.250207	-0.902565	-0.558405	1.21076	0.00983972		0.850262	0.300035	0.5115	0.0687419	-0.481485	-0.27002	0.820247	-0.75413		0.476889	0.225	0.0711459	0.174636	-0.077253	-0.231107	0.482996	-0.0440247		0
CA8	CA9	CA8_CA9	0.0445363	-0.00297198	-0.154008	-0.342392	-0.3899	-0.540936	0.588444	-0.234338		-0.318086	0.0154176	-0.261431	-0.741286	-0.407782	-0.684631	0.351127	0.0370716		-0.0971138	0.0591147	0.0512686	-0.503643	-0.347415	-0.355261	0.199032	-0.0508146		-0.492351	0.013082	-0.28532	-0.988671	-0.483238	-0.78164	0.276207	-0.122741		-0.912804	-0.178518	-0.00683604	-1.40537	-0.671081	-0.499399	-0.234887	-0.549627		-0.499799	-0.0372099	-0.0920072	-0.881153	-0.418563	-0.47336	0.0107711	-0.354323		-0.512491	-0.126522	-0.787705	-1.07272	-0.68675	-1.34793	0.961963	0.807134		-0.786081	0.0532206	-0.523752	-1.23466	-0.395357	-0.972329	0.133028	-0.0892365		-0.571579	0.335043	-0.185656	-0.942688	-0.0360658	-0.556766	-0.349856	-1.1134		-0.362332	-0.305867	-0.0743177	-0.862505	-0.80604	-0.574491	0.518026	0.297704		-0.237622	0.0303616	0.0716783	-0.593485	-0.325501	-0.284185	0.0162013	-0.499944		-0.487009	-0.232572	0.230609	-0.947669	-0.693233	-0.230051	-0.0243852	-0.548226		-0.645166	-0.0724642	0.0053866	-1.10403	-0.531326	-0.453476	-0.119226	-0.627282		0.238382	-0.0445566	-0.00652479	-0.156211	-0.439149	-0.401118	0.684056	0.0514543		0.560934	0.402139	-0.0511052	-0.360359	-0.519153	-0.972397	1.13119	-0.508209		0.24492	-0.369911	0.280569	-0.443012	-1.05784	-0.407362	1.02219	-0.255277		0.38731	0.111633	-0.430343	-0.0264856	-0.302162	-0.844139	1.11982	0.870125		0.673316	0.615896	-0.478525	0.0667355	0.00931611	-1.08511	1.14252	-0.0997313		0.6959	-0.0890234	0.0241442	-0.0856196	-0.870544	-0.757376	1.5423	0.0879445		0.0214428	0.111361	-0.21106	-0.28081	-0.190892	-0.513313	0.423395	-0.197523		0
CBX4	CBX8	CBX4_CBX8	0.707802	0.141266	0.365205	0.320874	-0.245662	-0.0217234	0.588259	-0.234874		0.0974341	0.058708	-0.0415504	-0.325766	-0.364492	-0.46475	0.503476	0.284223		0.617293	0.0414547	0.201802	0.210764	-0.365075	-0.204727	0.780565	0.871785		0.660806	0.533788	0.40275	0.164486	0.0374678	-0.0935703	0.220588	-0.204037		0.153074	0.0636071	0.053042	-0.339489	-0.428956	-0.439521	0.528988	0.385775		0.375098	0.243402	-0.00112472	-0.00625502	-0.137951	-0.382478	0.514174	0.517566		-0.0378015	0.0641499	0.616895	-0.598029	-0.496078	0.0566671	-0.158618	-0.336536		0.691196	0.157158	0.262547	0.242618	-0.291419	-0.18603	0.720067	0.736497		0.233408	-0.232093	-0.132421	-0.137701	-0.603203	-0.50353	0.969031	1.10551		0.451926	0.0316256	0.177723	-0.0482469	-0.468547	-0.32245	0.74275	0.596577		0.631503	0.235007	0.0783407	0.27564	-0.120856	-0.277522	0.674018	0.699138		0.916378	0.201933	0.155737	0.455718	-0.258727	-0.304923	1.01937	1.2373		0.669428	-0.105217	0.140885	0.210566	-0.564079	-0.317977	1.09262	1.16119		0.457948	-0.20412	-0.0284043	0.0633552	-0.598713	-0.422997	1.08507	0.835709		1.20013	-0.254799	0.553007	0.278836	-1.17609	-0.368286	1.82321	0.12163		1.12236	-0.0107915	0.0220651	0.434429	-0.698723	-0.665866	1.79902	0.677163		0.827477	-0.132363	0.00301038	0.413681	-0.546159	-0.410785	1.37063	1.43474		0.92095	0.443332	-0.0520187	0.31437	-0.163248	-0.658599	1.13622	-0.10986		0.748228	-0.157932	-0.254533	-0.0332923	-0.939452	-1.03605	1.94221	0.554332		0.448842	-0.0347068	-0.0679458	0.14659	-0.33696	-0.370199	0.853748	0.91082		0
SLC2A1	SLC2A3	SLC2A1_SLC2A3	0.0818478	-0.0307541	-0.0884973	-0.30508	-0.417682	-0.475426	0.588028	-0.235545		-0.782642	-0.67611	-0.341183	-1.20584	-1.09931	-0.764383	0.65785	0.53466		-2.01503	-0.62682	-0.0406994	-2.42156	-1.03335	-0.447229	-0.940984	-1.85944		-0.58199	0.340929	0.0313838	-1.07831	-0.155391	-0.464936	-0.457983	-1.19588		0.16595	-0.0192681	0.247925	-0.326613	-0.511831	-0.244638	0.429856	0.264383		-1.66668	-0.888552	-0.033217	-2.04804	-1.26991	-0.41457	-0.363562	-1.00266		-0.813076	-1.49189	0.0600189	-1.3733	-2.05212	-0.500209	1.17902	1.02866		-0.977429	-0.0111317	-0.00642775	-1.42601	-0.459709	-0.455005	-0.511292	-0.99554		-0.0614615	-1.3201	-0.21019	-0.432571	-1.69121	-0.581299	1.83994	2.57074		-1.28066	-3.46066	-0.116649	-1.78083	-3.96083	-0.616822	2.79682	3.3284		-0.355533	-0.162164	0.159142	-0.711396	-0.518027	-0.196721	0.0033519	-0.523366		-2.04675	-2.12343	-0.211469	-2.50741	-2.58409	-0.672129	0.748814	0.774466		-0.782114	-0.532481	-0.260007	-1.24098	-0.991343	-0.718869	0.469236	0.241181		0.155631	0.362578	0.259676	-0.238962	-0.0320143	-0.134917	-0.0720304	-1.42723		0.630266	-0.176385	0.230179	-0.291026	-1.09768	-0.691114	1.49777	-0.174574		0.0311076	0.412305	0.506054	-0.656824	-0.275626	-0.181877	-0.19932	-1.72148		-0.222517	0.174243	0.25237	-0.636313	-0.239553	-0.161425	-0.235334	-2.18055		0.326149	0.078035	0.266625	-0.280431	-0.528545	-0.339956	0.58807	-0.990031		0.566491	0.535289	0.513995	-0.215029	-0.246231	-0.267525	0.298727	-1.36234		-0.25931	0.204554	0.233047	-0.561563	-0.0976988	-0.0692054	-0.394659	-2.30436		0
S100A1	S100Z	S100A1_S100Z	0.218689	-0.144329	0.162179	-0.16824	-0.531257	-0.22475	0.587767	-0.236299		-0.0184954	-0.198957	0.126499	-0.441695	-0.622157	-0.296701	0.477162	0.241535		0.186377	-0.0399582	0.00290315	-0.220152	-0.446488	-0.403626	0.629961	0.632852		0.0462706	-0.16457	0.600385	-0.45005	-0.66089	0.104064	0.106776	-0.370392		-0.0168976	-0.101207	0.430582	-0.50946	-0.593769	-0.0619804	0.14629	-0.0828575		0.203098	0.0480702	-0.0613287	-0.178255	-0.333283	-0.442682	0.59771	0.662249		-0.324217	-0.14188	0.00580029	-0.884445	-0.702107	-0.554427	0.37209	0.205106		0.184112	0.0603916	0.378648	-0.264465	-0.388186	-0.0699299	0.19365	-0.00396391		0.0172208	-0.425453	0.101224	-0.353888	-0.796562	-0.269885	0.712559	0.674022		0.240367	0.122283	0.255079	-0.259806	-0.37789	-0.245093	0.363178	0.0917633		0.00937161	-0.00422821	0.0604963	-0.346491	-0.360091	-0.295367	0.308966	0.033714		0.114873	0.0598897	0.448983	-0.345787	-0.400771	-0.0116778	0.0666615	-0.392475		0.137779	0.0644559	0.321708	-0.321083	-0.394406	-0.137155	0.210478	-0.140698		0.464122	0.267362	-0.222437	0.069529	-0.127231	-0.61703	0.81379	0.305175		0.680398	0.391032	-0.0581654	-0.240894	-0.53026	-0.979458	1.26882	-0.382944		0.44895	0.0319434	-0.334977	-0.238981	-0.655988	-1.02291	1.43992	0.246125		0.385223	-0.0812467	-0.172424	-0.0285725	-0.495042	-0.586219	1.05269	0.719012		0.6962	0.148734	-0.035428	0.0896197	-0.457847	-0.642008	1.18947	-0.0243432		0.894184	0.16338	-0.719995	0.112663	-0.61814	-1.50152	2.23232	0.89266		0.402184	0.0901137	-0.192404	0.0999307	-0.212139	-0.494657	0.806727	0.78972		0
LPXN	PDLIM5	LPXN_PDLIM5	0.217521	0.0983834	-0.0809932	-0.169408	-0.288545	-0.467921	0.587059	-0.238352		0.282664	0.229645	0.362525	-0.140536	-0.193555	-0.0606746	0.113694	-0.34811		0.496036	0.266677	0.29676	0.0895062	-0.139852	-0.109769	0.339128	0.171447		0.0257906	0.583204	0.709077	-0.47053	0.0868842	0.212757	-0.770171	-1.65219		-0.0455908	0.290952	0.357359	-0.538154	-0.20161	-0.135204	-0.201339	-0.508546		0.107233	0.0851635	0.444303	-0.274121	-0.29619	0.0629501	-0.0408809	-0.443783		-0.0345977	0.408056	0.304429	-0.594825	-0.152172	-0.255799	-0.186855	-0.365354		0.231593	0.104241	0.265104	-0.216984	-0.344337	-0.183474	0.310827	0.160857		0.0334472	0.143383	0.364251	-0.337662	-0.227726	-0.00685779	-0.103078	-0.698215		0.134608	0.618336	0.168567	-0.365565	0.118163	-0.331606	-0.152123	-0.593563		-0.415942	-0.125219	0.164233	-0.771805	-0.481082	-0.19163	-0.0990936	-0.710106		0.153404	0.304241	0.435873	-0.307256	-0.15642	-0.024787	-0.126049	-0.72214		0.657176	0.248129	0.412633	0.198313	-0.210733	-0.0462288	0.455275	0.220579		0.411806	0.391508	0.148198	0.0172135	-0.00308499	-0.246395	0.266693	-0.764784		1.00039	0.889163	-0.0610013	0.0790943	-0.0321297	-0.982294	1.09352	-0.542498		0.893126	0.767979	0.26528	0.205195	0.0800482	-0.422651	0.547798	-0.8247		0.440866	0.485455	0.284582	0.0270703	0.0716591	-0.129214	0.0846251	-1.46027		0.668428	0.393136	0.140682	0.0618476	-0.213445	-0.465899	0.741191	-0.744162		0.889478	0.912609	0.591311	0.107958	0.131089	-0.190209	0.167077	-1.51587		0.150325	0.413873	0.161597	-0.151928	0.11162	-0.140656	-0.122892	-1.60445		0
MEIS1	MEIS2	MEIS1_MEIS2	0.180489	-0.101121	0.0818391	-0.20644	-0.488049	-0.305089	0.586698	-0.239396		0.560477	-0.150909	0.640069	0.137277	-0.574108	0.21687	0.494516	0.269687		-0.00639539	0.0772018	0.168662	-0.412925	-0.329327	-0.237868	0.15427	-0.121829		-0.129816	0.12353	0.18385	-0.626136	-0.37279	-0.31247	0.0591239	-0.440043		-0.352488	0.173045	-0.00221333	-0.845051	-0.319517	-0.494776	-0.0307576	-0.29966		0.0993925	-0.116311	0.310658	-0.281961	-0.497665	-0.0706956	0.286399	0.123063		-0.794038	0.0135093	0.455544	-1.35427	-0.546718	-0.104684	-0.702864	-0.891995		-0.163326	-0.10618	0.149387	-0.611904	-0.554758	-0.299191	0.242045	0.064108		-0.13444	0.0642202	0.456487	-0.505549	-0.306889	0.085378	-0.284038	-1.00267		-0.158852	0.133127	-0.123976	-0.659025	-0.367046	-0.624148	0.332169	0.0505236		0.263637	0.313099	0.307668	-0.0922257	-0.0427635	-0.0481954	-0.00126684	-0.531785		-0.109434	-0.034576	0.350948	-0.570094	-0.495236	-0.109712	0.0348538	-0.446888		-0.549857	-0.0806284	0.280512	-1.00872	-0.539491	-0.17835	-0.290878	-0.880609		0.212507	0.123626	0.320057	-0.182086	-0.270966	-0.0745358	0.163417	-0.966761		0.804477	0.527303	0.407541	-0.116815	-0.393989	-0.513751	0.790925	-0.817901		0.776787	-0.0685651	0.381174	0.088856	-0.756496	-0.306757	1.15211	-0.0993341		0.283592	-0.096314	0.351088	-0.130203	-0.51011	-0.0627079	0.442614	-0.654374		0.124713	-0.174285	0.481095	-0.481868	-0.780865	-0.125485	0.424483	-1.25271		0.39289	0.013085	0.405311	-0.38863	-0.768435	-0.376209	0.756015	-0.829039		0.112171	-0.0616426	0.153793	-0.190082	-0.363896	-0.14846	0.322273	-0.457955		0
PPARG	RORC	PPARG_RORC	0.310821	0.248502	-0.13738	-0.0761072	-0.138426	-0.524309	0.586627	-0.239602		-0.566859	0.134821	0.0881812	-0.990059	-0.288379	-0.335018	-0.366661	-1.12738		-1.64066	-0.357142	0.00689849	-2.04719	-0.763671	-0.399631	-0.883885	-1.76886		0.182082	0.606408	-0.523739	-0.314238	0.110087	-1.02006	0.595734	0.344298		0.390846	-0.0353952	-0.0178467	-0.101717	-0.527958	-0.510409	0.936651	0.884977		0.142706	0.345116	0.0179766	-0.238647	-0.0362374	-0.363377	0.160967	-0.0941847		0.389935	0.32478	0.0593878	-0.170292	-0.235448	-0.50084	0.565995	0.403007		0.314249	0.222728	-0.0879107	-0.134328	-0.225849	-0.536488	0.628009	0.607008		0.128888	0.0389643	0.229905	-0.242222	-0.332145	-0.141204	0.231127	-0.135945		0.15685	0.165147	-0.0775411	-0.343323	-0.335026	-0.577714	0.569417	0.366052		-0.187433	0.125355	-0.040731	-0.543296	-0.230508	-0.396594	0.0838064	-0.376712		0.400142	0.276267	-0.0192045	-0.0605187	-0.184394	-0.479865	0.60374	0.526291		0.192371	0.33995	0.0623629	-0.266491	-0.118912	-0.396499	0.248921	-0.0839634		0.469399	0.116426	0.0301428	0.0748058	-0.278167	-0.36445	0.717423	0.116709		0.509636	0.446521	-0.33853	-0.411657	-0.474771	-1.25982	1.32294	-0.333693		0.205959	0.275485	0.652069	-0.481972	-0.412446	-0.0358618	-0.0336636	-1.52264		0.476154	0.0516438	0.413614	0.0623584	-0.362152	-0.000181255	0.424692	-0.694721		0.661643	-0.227554	-0.507396	0.0550622	-0.834134	-1.11398	2.00317	1.28223		0.274228	0.189852	-0.247346	-0.507292	-0.591668	-1.02887	1.11324	-0.412433		0.122833	-0.0898499	-0.312377	-0.17942	-0.392103	-0.61463	0.827313	0.842738		0
NR1I2	RARA	NR1I2_RARA	0.529487	0.0946722	0.235278	0.142558	-0.292256	-0.151651	0.586465	-0.240071		-0.186909	0.0239073	-0.270679	-0.610109	-0.399292	-0.693878	0.483062	0.251106		-0.610521	0.143093	-0.157905	-1.01705	-0.263436	-0.564434	-0.18918	-0.666712		-0.581006	0.19056	0.148039	-1.07733	-0.30576	-0.348281	-0.423285	-1.14516		-0.506417	0.0660153	0.257538	-0.99898	-0.426547	-0.235024	-0.337408	-0.675169		-0.164189	0.237195	-0.0271288	-0.545542	-0.144159	-0.408482	0.00709885	-0.360683		-0.425247	0.105579	0.0338895	-0.985474	-0.454648	-0.526338	-0.00448838	-0.179231		-0.604397	0.182451	0.0192924	-1.05297	-0.266126	-0.429285	-0.357563	-0.779304		-0.103176	0.0820643	-0.511345	-0.474285	-0.289045	-0.882455	0.697215	0.648206		-0.445149	0.000603055	0.0802667	-0.945322	-0.49957	-0.419906	-0.0258459	-0.42562		-0.64837	0.131639	0.122745	-1.00423	-0.224224	-0.233118	-0.546891	-1.52636		0.441406	0.258096	0.435974	-0.0192546	-0.202564	-0.0246863	0.207996	-0.150698		-0.307433	0.0696269	0.251288	-0.766295	-0.389235	-0.207574	-0.169486	-0.701456		0.151449	0.289458	-0.101813	-0.243144	-0.105135	-0.496406	0.358397	-0.585438		0.871052	0.223039	-0.282676	-0.0502405	-0.698253	-1.20397	1.85198	0.147813		0.482822	0.3603	-0.624173	-0.205109	-0.327631	-1.3121	1.43463	0.239776		0.219392	0.187907	-0.306455	-0.194404	-0.225888	-0.720251	0.751735	0.0415114		0.630157	0.389738	-0.2838	0.0235771	-0.216842	-0.89038	1.1308	-0.118558		0.699711	0.373426	-0.645698	-0.0818087	-0.408094	-1.42722	1.7535	0.334254		0.462476	0.203986	-0.234931	0.160223	-0.0982668	-0.537184	0.795674	0.761254		0
CSK	FES	CSK_FES	0.469286	0.0266418	0.24346	0.0823576	-0.360286	-0.143468	0.586112	-0.241093		-0.533063	-0.467643	0.0415522	-0.956263	-0.890842	-0.381647	0.316227	-0.0195462		0.289537	0.333591	-0.262858	-0.116993	-0.0729387	-0.669388	0.625334	0.62551		0.856767	1.06256	-0.127266	0.360447	0.566238	-0.623586	0.417795	0.0842115		0.687412	0.562744	0.268177	0.194849	0.0701808	-0.224386	0.349054	0.165438		-0.37023	-0.512414	-0.0208892	-0.751583	-0.893768	-0.402242	0.544427	0.569964		0.744026	0.238183	0.258044	0.183798	-0.322044	-0.302184	0.808026	0.650025		1.42054	0.0093656	0.110582	0.97196	-0.439212	-0.337995	1.74917	2.18403		0.984817	1.06844	-0.180993	0.613708	0.697335	-0.552102	0.468475	0.263373		0.291672	-0.169202	0.285687	-0.208501	-0.669375	-0.214486	0.67536	0.506951		0.534026	0.408653	0.166396	0.178163	0.0527898	-0.189467	0.31484	0.0444212		0.470259	0.179615	0.0613943	0.00959902	-0.281045	-0.399266	0.68991	0.673701		0.178775	0.0516811	0.217827	-0.280087	-0.407181	-0.241035	0.368129	0.0919666		0.420237	0.817058	-0.120694	0.0256442	0.422465	-0.515287	0.118467	-1.05467		0.964249	1.09901	-0.288219	0.0429568	0.177722	-1.20951	1.07475	-0.559582		1.73281	1.0614	-0.480859	1.04488	0.373473	-1.16879	1.8402	0.726594		0.456378	0.636587	-0.237668	0.0425818	0.222792	-0.651463	0.471253	-0.589902		0.617473	1.00559	-0.581924	0.0108923	0.399008	-1.1885	0.800388	-0.649107		0.675466	1.19902	-1.51679	-0.106054	0.417496	-2.29831	1.77476	0.359047		0.253573	0.681229	-0.0595557	-0.0486795	0.378977	-0.361809	-0.0658475	-1.45753		0
AGA	ASRGL1	AGA_ASRGL1	0.315195	0.10425	0.012539	-0.0717333	-0.282679	-0.374389	0.585335	-0.243346		-0.0625689	0.261448	0.0064586	-0.485768	-0.161752	-0.416741	0.0927241	-0.382128		0.170161	0.0779752	-0.0884583	-0.236368	-0.328554	-0.494988	0.587173	0.564969		-0.179161	-0.025281	0.0709385	-0.675481	-0.521601	-0.425382	0.271501	-0.12962		-1.02312	-0.0846106	-0.409139	-1.51569	-0.577173	-0.901702	-0.0368123	-0.307074		0.156691	0.0590192	-0.284978	-0.224662	-0.322334	-0.666331	0.764003	0.950266		-0.460513	0.180322	0.142192	-1.02074	-0.379906	-0.418035	-0.222799	-0.402039		-0.0509373	0.320305	-0.00955278	-0.499515	-0.128272	-0.45813	0.0868877	-0.154137		-0.106846	0.0613472	0.156457	-0.477955	-0.309762	-0.214652	0.0464585	-0.446634		-0.30321	0.202316	0.346059	-0.803383	-0.297857	-0.154113	-0.351413	-0.85861		-0.458219	-0.014605	-0.245466	-0.814082	-0.370468	-0.601329	0.157714	-0.241991		0.0989228	0.141507	0.091175	-0.361738	-0.319153	-0.369485	0.326901	0.05271		-0.195443	0.212068	-0.0687018	-0.654305	-0.246794	-0.527564	0.120053	-0.274148		0.166771	-1.51502	0.0243009	-0.227822	-1.90961	-0.370292	2.05208	2.72691		0.820839	-4.91645	0.224466	-0.100453	-5.83775	-0.696827	6.43412	4.31822		0.275493	-3.00271	0.250033	-0.412438	-3.69065	-0.437898	3.71611	2.97828		0.606958	-0.949373	0.113358	0.193162	-1.36317	-0.300438	1.85677	2.52913		0.529742	-1.34943	0.213452	-0.0768379	-1.95601	-0.393128	2.2723	1.71437		-0.00720533	-4.16041	0.348076	-0.788725	-4.94193	-0.433444	4.58665	3.63833		0.100568	-0.848033	0.139718	-0.201685	-1.15029	-0.162535	1.11114	1.5737		0
FLT4	KIT	FLT4_KIT	0.257201	0.25766	-0.198863	-0.129727	-0.129269	-0.585792	0.585333	-0.24335		0.0634889	0.121961	0.0680441	-0.359711	-0.301238	-0.355155	0.296683	-0.0512512		0.0872725	0.0250441	0.0465284	-0.319257	-0.381485	-0.360001	0.422229	0.303286		0.195994	0.0151564	-0.29903	-0.300326	-0.481164	-0.79535	0.976188	0.900392		-1.00499	0.179098	0.292145	-1.49755	-0.313465	-0.200418	-0.983667	-1.46654		0.33285	0.275016	0.0981477	-0.0485029	-0.106337	-0.283206	0.34104	0.2177		-0.152956	0.422812	-0.157444	-0.713184	-0.137416	-0.717672	0.141903	-0.0298225		-0.740752	0.0150566	0.10701	-1.18933	-0.433521	-0.341568	-0.414241	-0.859027		0.243201	-0.0864002	0.201001	-0.127909	-0.457509	-0.170108	0.499709	0.31592		0.166193	0.172067	-0.404186	-0.333979	-0.328106	-0.904359	0.898485	0.803698		0.0119074	0.0495296	-0.0154319	-0.343956	-0.306333	-0.371295	0.333673	0.0787489		-0.186624	0.141278	0.0582459	-0.647284	-0.319382	-0.402414	0.0745127	-0.379044		-0.207752	0.16314	0.22045	-0.666614	-0.295722	-0.238412	-0.13248	-0.646841		0.247176	0.245272	-0.0176113	-0.147416	-0.149321	-0.412204	0.414109	-0.476483		1.07119	0.242104	-0.0134909	0.149903	-0.679188	-0.934783	1.76387	0.0676234		0.589341	0.366166	-0.128227	-0.0985898	-0.321766	-0.816158	1.03933	-0.234701		0.390285	0.260307	-0.0644962	-0.0235109	-0.153489	-0.478292	0.60827	-0.281454		0.722271	0.0539383	-0.00296592	0.115691	-0.552642	-0.609546	1.27788	0.11761		0.566967	0.116611	-0.209892	-0.214554	-0.664909	-0.991412	1.44177	-0.0292985		0.209335	0.327156	-0.0901187	-0.092918	0.0249033	-0.392372	0.27455	-0.580862		0
ANXA2	ANXA4	ANXA2_ANXA4	0.360637	-0.0465186	0.208863	-0.0262909	-0.433447	-0.178066	0.585222	-0.243674		-0.387603	-0.1883	0.320626	-0.810803	-0.6115	-0.102573	-0.0967296	-0.689474		-0.0858332	0.139484	0.142276	-0.492362	-0.267045	-0.264253	0.0389361	-0.304806		0.200206	-0.0374597	0.262153	-0.296114	-0.53378	-0.234168	0.471834	0.163198		-0.0803628	-0.0275351	0.466486	-0.572926	-0.520098	-0.0260763	-0.0267514	-0.294754		0.277607	0.0407812	0.180417	-0.103746	-0.340572	-0.200936	0.437762	0.385222		-0.659277	0.300471	-0.038081	-1.2195	-0.259756	-0.598308	-0.36144	-0.543537		0.162148	0.207855	-0.151009	-0.286429	-0.240722	-0.599587	0.55388	0.502737		0.0205267	0.244331	0.0126151	-0.350582	-0.126779	-0.358494	0.13469	-0.298191		0.67176	0.379833	0.598916	0.171587	-0.12034	0.0987433	0.193184	-0.13432		0.129601	-0.104512	0.0622398	-0.226262	-0.460375	-0.293623	0.527736	0.432492		-0.0951382	-0.0722831	0.358515	-0.555799	-0.532943	-0.102145	0.0792899	-0.370872		-0.00661721	0.228576	0.17845	-0.465479	-0.230286	-0.280412	0.0452182	-0.384592		0.276124	-0.154302	-0.0754499	-0.118469	-0.548895	-0.470043	0.900469	0.474693		0.752021	-0.193643	0.0577005	-0.169271	-1.11494	-0.863592	1.80926	0.108928		0.788468	-0.485093	0.204912	0.100537	-1.17302	-0.483019	1.75658	0.626225		0.146304	-0.467001	-0.255885	-0.267491	-0.880797	-0.669681	1.28299	1.23745		0.648343	-0.143114	0.122678	0.0417624	-0.749694	-0.483903	1.27536	0.113564		0.676451	0.255438	-0.365431	-0.105069	-0.526082	-1.14695	1.56796	0.117875		0.265828	-0.370924	0.165702	-0.0364251	-0.673177	-0.136551	0.773303	0.703638		0
FOXP1	FOXP2	FOXP1_FOXP2	0.446322	0.112284	0.135835	0.0593935	-0.274644	-0.251093	0.585131	-0.243937		-0.0101907	0.00316756	0.40795	-0.43339	-0.420032	-0.0152498	0.00189152	-0.529484		0.0421902	0.250899	0.0671166	-0.364339	-0.15563	-0.339413	0.130704	-0.159217		-0.245475	-0.230213	0.189198	-0.741795	-0.726533	-0.307122	0.29186	-0.0998621		-0.308205	-0.3894	0.322807	-0.800767	-0.881963	-0.169756	0.250951	0.0453056		-0.392686	-0.0849396	0.14666	-0.774039	-0.466293	-0.234694	-0.0730525	-0.499504		0.159169	-0.0311608	0.139924	-0.401058	-0.591388	-0.420303	0.610633	0.448565		-0.0607905	0.204699	0.363746	-0.509368	-0.243879	-0.0848315	-0.180658	-0.530468		-0.465458	0.22537	0.268878	-0.836567	-0.145739	-0.102231	-0.588596	-1.51506		0.0649113	0.172364	0.0809589	-0.435261	-0.327809	-0.419214	0.311761	0.0233812		-0.338836	-0.11773	0.16458	-0.694698	-0.473593	-0.191283	-0.0298228	-0.583838		-0.450727	0.114696	0.401401	-0.911387	-0.345964	-0.0592596	-0.506163	-1.37239		0.219762	-0.163448	0.0227377	-0.239101	-0.62231	-0.436125	0.819334	0.757863		0.502636	0.176784	-0.195898	0.108043	-0.217809	-0.590491	0.916343	0.505738		0.675238	-0.00525003	0.506205	-0.246054	-0.926542	-0.415087	1.09558	-0.540625		0.716521	-0.257504	0.323932	0.0285893	-0.945435	-0.363999	1.33802	0.123822		0.19947	0.000830875	-0.328385	-0.214326	-0.412965	-0.742181	0.940819	0.467173		0.180357	0.103404	-0.00210532	-0.426224	-0.503176	-0.608686	0.685638	-0.833364		0.620939	0.366797	-1.45027	-0.160581	-0.414723	-2.23179	2.48594	1.18843		-0.232646	0.0385565	-0.0290118	-0.534898	-0.263696	-0.331265	0.0600626	-1.13326		0
C1QC	C1QTNF5	C1QC_C1QTNF5	0.382084	0.213111	-0.029223	-0.00484419	-0.173817	-0.416151	0.585124	-0.243955		0.341672	0.344266	-0.041398	-0.0815275	-0.0789339	-0.464598	0.462004	0.216944		0.10754	0.174638	-0.299863	-0.298989	-0.231891	-0.706392	0.639294	0.647659		0.172653	-0.0895341	-0.77916	-0.323667	-0.585854	-1.27548	1.53767	1.72108		0.0366388	-0.132473	-0.378087	-0.455924	-0.625036	-0.87065	1.03976	1.01124		-0.0383138	0.0775471	-0.0494985	-0.419667	-0.303806	-0.430852	0.314991	0.172583		-0.055311	-0.31628	-0.25916	-0.615539	-0.876508	-0.819387	1.08036	0.927966		-0.0884833	-0.109638	-0.321247	-0.537061	-0.558215	-0.769825	0.790979	0.836242		-0.213416	-0.11649	-0.176474	-0.584525	-0.487599	-0.547583	0.450657	0.233395		0.243695	0.00247706	-0.316609	-0.256478	-0.497696	-0.816782	1.058	1.01584		-0.117586	0.0850147	-0.0604337	-0.473449	-0.270848	-0.416297	0.213696	-0.139947		0.173401	0.228536	-0.154453	-0.287259	-0.232124	-0.615114	0.559978	0.45143		0.172791	0.00644482	-0.159139	-0.286071	-0.452417	-0.618001	0.784347	0.706229		0.222687	0.183391	-0.0476083	-0.171906	-0.211202	-0.442201	0.481497	-0.344691		0.960143	0.0298787	-0.173952	0.0388508	-0.891414	-1.09524	2.02551	0.305748		0.856292	-0.0321214	-0.262813	0.16836	-0.720053	-0.950744	1.83916	0.725342		0.396827	0.146004	-0.0983899	-0.0169686	-0.267792	-0.512186	0.763009	0.0668911		0.623885	0.279592	-0.390061	0.0173049	-0.326989	-0.996641	1.34093	0.218859		0.78831	0.325383	-0.171647	0.00679016	-0.456137	-0.953167	1.41609	-0.0592393		0.318268	0.0504865	0.0992094	0.0160155	-0.251766	-0.203043	0.470825	-0.0753699		0
ELANE	PRTN3	ELANE_PRTN3	0.606436	0.326288	0.0822783	0.219508	-0.0606404	-0.30465	0.584798	-0.244901		0.866925	0.0886173	0.587301	0.443725	-0.334582	0.164101	0.614207	0.463858		0.729313	0.124959	0.1596	0.322784	-0.28157	-0.24693	0.851284	0.983979		0.502337	0.520072	0.38785	0.0060171	0.0237516	-0.10847	0.0907351	-0.393838		0.983309	-0.050393	0.0503539	0.490746	-0.542956	-0.442209	1.47591	1.54533		0.700302	0.111237	0.00175424	0.318949	-0.270116	-0.379599	0.968664	1.30474		0.86729	0.160401	0.041261	0.307063	-0.399827	-0.518966	1.22586	1.07646		0.550334	0.0750641	0.168502	0.101757	-0.373513	-0.280076	0.755346	0.78612		0.652842	0.358185	-0.0422418	0.281732	-0.0129246	-0.413351	0.708008	0.666365		0.645627	0.0935473	0.109438	0.145454	-0.406625	-0.390734	0.942814	0.862653		1.14612	0.214446	0.0600555	0.790261	-0.141417	-0.295807	1.22749	1.70801		0.475819	0.0224847	0.192466	0.0151583	-0.438176	-0.268194	0.721528	0.727789		0.666659	0.105563	-0.0313846	0.207797	-0.353299	-0.490247	1.05134	1.10027		0.539341	-0.154678	-0.106699	0.144748	-0.54927	-0.501292	1.19531	1.05131		1.01667	0.0959409	0.0732696	0.0953733	-0.825351	-0.848023	1.76875	0.0720587		1.16361	0.179671	0.214184	0.47568	-0.50826	-0.473747	1.45769	0.267456		0.460613	0.292435	0.0348437	0.0468176	-0.12136	-0.378952	0.54713	-0.419091		0.822304	0.0347077	0.153559	0.215724	-0.571873	-0.453021	1.24062	0.0577773		1.05164	0.594447	-0.119644	0.27012	-0.187073	-0.901164	1.35836	-0.126574		0.456439	-0.169215	-0.112848	0.154186	-0.471468	-0.415101	1.04075	1.39244		0
DLG5	MPP7	DLG5_MPP7	0.142226	-0.199073	0.143432	-0.244703	-0.586001	-0.243497	0.584795	-0.24491		-0.820306	-1.16315	0.11901	-1.24351	-1.58635	-0.30419	0.647032	0.51711		-0.933126	-0.0876926	0.00338855	-1.33966	-0.494222	-0.403141	-0.442293	-1.06827		-0.42453	-0.274487	0.402117	-0.92085	-0.770807	-0.0942034	-0.0558397	-0.608081		-1.18088	-0.487633	0.359739	-1.67344	-0.980196	-0.132824	-0.560422	-0.948259		-0.352388	0.14147	0.168351	-0.733741	-0.239883	-0.213002	-0.280856	-0.859417		-0.190455	-0.22818	0.0793288	-0.750683	-0.788407	-0.480899	0.518623	0.354659		-0.374864	-0.374457	0.278502	-0.823441	-0.823035	-0.170075	0.169669	-0.0376965		-0.184479	-0.357068	0.379309	-0.555589	-0.728177	0.00819988	0.164389	-0.248226		0.579167	-0.317384	0.0394509	0.0789947	-0.817557	-0.460722	1.35727	1.41387		-0.894051	-0.183597	0.0619337	-1.24991	-0.53946	-0.293929	-0.416525	-1.28873		-0.9735	-0.129035	0.210756	-1.43416	-0.589695	-0.249905	-0.59456	-1.52361		-1.74563	-0.714476	0.22896	-2.20449	-1.17334	-0.229902	-0.801252	-1.63383		0.010232	-0.0143531	-0.0269858	-0.384361	-0.408946	-0.421579	0.446164	-0.413793		0.606062	0.189418	-0.0603147	-0.315231	-0.731874	-0.981607	1.39825	-0.265147		0.752997	-0.110586	0.169019	0.0650653	-0.798517	-0.518912	1.38249	0.177201		0.172267	0.236685	0.211501	-0.241529	-0.17711	-0.202294	0.137876	-1.34039		0.15993	0.363402	0.154681	-0.44665	-0.243178	-0.451899	0.248428	-1.5354		0.449123	0.120096	0.0510425	-0.332397	-0.661424	-0.730478	1.0595	-0.475102		0.127584	0.0367477	0.128026	-0.174669	-0.265505	-0.174227	0.265063	-0.605295		0
ADRA2A	DRD2	ADRA2A_DRD2	0.391034	0.020694	0.172518	0.00410581	-0.366234	-0.21441	0.58475	-0.24504		0.432074	0.192058	0.347708	0.00887407	-0.231141	-0.0754919	0.315507	-0.0207135		0.147515	0.186995	0.0180437	-0.259014	-0.219534	-0.388486	0.349006	0.187117		-0.0026669	0.395494	0.0311092	-0.498987	-0.100826	-0.465211	0.0670503	-0.428458		0.289048	0.279309	0.0695543	-0.203515	-0.213254	-0.423008	0.432747	0.267923		0.121161	-0.210565	0.196705	-0.260193	-0.591919	-0.184648	0.516374	0.521375		-0.297842	-0.140676	0.206083	-0.858069	-0.700904	-0.354145	0.196979	0.026388		0.100159	-0.207942	-0.076878	-0.348419	-0.656519	-0.525455	0.833556	0.896131		0.0243114	0.277398	0.0147601	-0.346798	-0.0937115	-0.356349	0.103263	-0.351065		0.112584	0.366076	0.378354	-0.387588	-0.134096	-0.121819	-0.131673	-0.566366		0.0258306	-0.0757027	-0.0117707	-0.330032	-0.431566	-0.367634	0.469167	0.325731		0.00222517	0.25359	0.322438	-0.458435	-0.20707	-0.138223	-0.113142	-0.700061		0.293087	0.0963444	0.202935	-0.165775	-0.362518	-0.255927	0.45267	0.216733		0.456112	0.321472	0.521831	0.0615188	-0.0731207	0.127239	0.00740092	-1.27188		0.808357	0.943044	-0.642171	-0.112935	0.0217521	-1.56346	1.42878	-0.237364		0.719362	0.857474	0.589676	0.0314305	0.169543	-0.0982556	-0.039857	-1.53007		0.461366	0.44503	0.0235771	0.0475701	0.0312347	-0.390219	0.406554	-0.735552		0.381028	0.202477	-0.0502879	-0.225553	-0.404103	-0.656868	0.835418	-0.592859		0.80736	0.734328	0.782548	0.0258402	-0.047192	0.00102797	0.0720042	-1.62675		0.295081	0.216908	-0.0151992	-0.00717172	-0.0853448	-0.317452	0.395625	-0.269042		0
SOCS5	SOCS6	SOCS5_SOCS6	0.267713	-0.148127	0.218097	-0.119215	-0.535055	-0.168831	0.584671	-0.24527		0.131715	-0.360176	0.55901	-0.291484	-0.783376	0.13581	0.356082	0.0451091		-0.274918	-0.0694677	0.173512	-0.681447	-0.475997	-0.233018	0.0275676	-0.322842		0.0834388	-0.826781	0.782298	-0.412881	-1.3231	0.285978	0.624242	0.385968		-0.340946	-0.126695	0.572055	-0.833508	-0.619258	0.0794926	-0.293743	-0.621699		0.0754496	-0.0111153	0.181034	-0.305904	-0.392469	-0.200319	0.286884	0.123902		-0.502402	-0.773674	-0.0794051	-1.06263	-1.3339	-0.639633	0.910904	0.755023		0.0637259	-0.484035	0.237643	-0.384852	-0.932612	-0.210935	0.758695	0.790832		-0.280158	-0.293392	-0.00458261	-0.651267	-0.664501	-0.375692	0.388926	0.129537		-0.254506	-0.235576	0.0834065	-0.754679	-0.735749	-0.416766	0.397837	0.137858		-0.451376	-0.252555	0.0911959	-0.807239	-0.608418	-0.264667	0.0658459	-0.409451		-0.0253157	-0.504352	0.258273	-0.485976	-0.965012	-0.202387	0.681424	0.659183		-0.49237	-0.459431	0.123023	-0.951232	-0.918293	-0.335839	0.302901	-0.00429898		0.252181	0.00202079	0.0464996	-0.142412	-0.392572	-0.348093	0.598253	-0.116351		1.11475	0.0352447	0.974853	0.193453	-0.886048	0.0535603	1.02594	-0.604003		0.69693	0.344999	-0.366089	0.00899857	-0.342932	-1.05402	1.40595	0.205357		0.302373	0.362848	0.112585	-0.111423	-0.050948	-0.30121	0.240735	-1.10884		0.822721	0.408777	-0.960224	0.216141	-0.197803	-1.5668	1.98075	1.24622		0.499139	0.766756	-0.701851	-0.282381	-0.0147637	-1.48337	1.21575	-0.29288		0.343587	-0.232796	-0.141365	0.041334	-0.535049	-0.443618	1.02	1.33899		0
CYTH2	IQSEC2	CYTH2_IQSEC2	0.352759	-0.0649412	0.220115	-0.0341695	-0.45187	-0.166813	0.584513	-0.245725		0.0130066	-0.451091	0.288065	-0.410193	-0.87429	-0.135135	0.599232	0.439565		-0.789453	0.14451	0.280826	-1.19598	-0.262019	-0.125703	-0.80826	-1.64888		0.286724	0.345331	0.778707	-0.209596	-0.150989	0.282387	-0.340993	-1.02488		0.000886851	0.275419	0.24941	-0.491676	-0.217144	-0.243152	-0.0313797	-0.300422		0.197237	0.00608544	0.36735	-0.184116	-0.375268	-0.0140037	0.205155	-0.0176512		0.386662	-0.19107	0.24527	-0.173565	-0.751297	-0.314958	0.89269	0.736433		0.0853236	-0.00488374	0.263727	-0.363254	-0.453461	-0.184851	0.275058	0.110544		0.287348	0.396528	0.20466	-0.0837607	0.0254184	-0.166449	0.0572696	-0.428445		0.208731	-0.14362	0.432447	-0.291442	-0.643793	-0.0677263	0.420077	0.167437		0.0532889	0.260182	0.0246991	-0.302574	-0.0956806	-0.331164	0.12427	-0.302954		0.350078	-0.0665096	0.335743	-0.110583	-0.52717	-0.124917	0.541504	0.419827		0.497937	0.0315477	0.274056	0.039075	-0.427314	-0.184806	0.651196	0.509721		0.381369	0.104321	-0.240831	-0.0132238	-0.290272	-0.635424	0.912472	0.498167		1.00782	0.435278	-0.206968	0.0865325	-0.486014	-1.12826	1.70081	0.0102232		0.934007	0.545814	-0.0880314	0.246076	-0.142117	-0.775963	1.16416	-0.0848747		0.53743	-0.107972	-0.385399	0.123634	-0.521768	-0.799195	1.4446	1.60126		0.868367	-0.0730189	-0.318979	0.261786	-0.679599	-0.92556	1.86695	1.06349		0.611557	0.195927	-0.0708915	-0.169964	-0.585593	-0.852412	1.26804	-0.231903		0.29988	0.0352139	0.0733583	-0.00237257	-0.267039	-0.228895	0.493561	-0.0168158		0
NCALD	NCS1	NCALD_NCS1	0.47506	0.189997	0.0874785	0.0881315	-0.196931	-0.29945	0.584513	-0.245728		0.523689	-0.585241	0.123807	0.10049	-1.00844	-0.299392	1.40832	1.75213		0.14346	-0.0149631	0.0829742	-0.263069	-0.421492	-0.323555	0.481979	0.398079		0.180749	-0.896581	-0.0290715	-0.315571	-1.3929	-0.525392	1.60272	1.81617		0.665267	-0.574511	0.233688	0.172704	-1.06707	-0.258875	1.49865	1.57318		0.0169163	-0.187855	0.0100465	-0.364437	-0.569208	-0.371307	0.576078	0.624782		-1.78748	-0.594084	0.138628	-2.3477	-1.15431	-0.4216	-0.771794	-0.962345		0.181201	-0.420782	-0.0858903	-0.267376	-0.869359	-0.534468	1.13645	1.32218		0.0379117	-0.425935	0.291817	-0.333197	-0.797044	-0.0792921	0.543139	0.388987		0.273491	0.151751	0.305157	-0.226682	-0.348422	-0.195015	0.316755	0.0300237		0.142275	-0.421663	-0.104883	-0.213588	-0.777526	-0.460746	1.02468	1.33834		-0.133892	-0.0228381	0.162455	-0.594553	-0.483498	-0.298206	0.187151	-0.186356		-0.315553	-0.349356	0.166677	-0.774415	-0.808219	-0.292185	0.325988	0.0297735		0.247323	0.147493	0.325494	-0.14727	-0.2471	-0.0690989	0.168929	-0.95598		1.05343	-0.19841	-0.698454	0.132138	-1.1197	-1.61975	2.87159	1.0758		1.16305	-0.178393	-0.523148	0.475121	-0.866324	-1.21108	2.55252	1.58161		0.383131	-0.152884	0.311388	-0.0306644	-0.566679	-0.102408	0.638423	-0.213573		0.602497	-0.618673	0.300269	-0.00408349	-1.22525	-0.306312	1.52748	0.518401		0.811492	-0.223826	0.273491	0.0299718	-1.00535	-0.508029	1.54335	0.0891655		0.301189	-0.700841	0.122798	-0.00106389	-1.00309	-0.179455	1.18149	1.75488		0
F2	HGF	F2_HGF	0.105988	-0.096955	0.00536202	-0.28094	-0.483883	-0.381566	0.58451	-0.245736		-0.549354	-0.177793	0.362753	-0.972554	-0.600992	-0.0604465	-0.311115	-1.03727		0.0447545	0.198413	0.170478	-0.361775	-0.208116	-0.236051	0.0823921	-0.235864		-0.57974	-0.132778	-0.196829	-1.07606	-0.629098	-0.693149	0.246187	-0.166621		-0.68562	-0.324048	0.291406	-1.17818	-0.816611	-0.201157	-0.160415	-0.458432		-0.426103	0.0150425	-0.129793	-0.807456	-0.366311	-0.511146	0.0700008	-0.251737		-0.256048	0.0987375	0.260982	-0.816275	-0.46149	-0.299245	-0.0555401	-0.231334		-0.46846	-0.326087	0.296968	-0.917038	-0.774665	-0.151609	0.00923614	-0.263362		-0.311773	0.0337753	0.497243	-0.682882	-0.337334	0.126134	-0.471682	-1.31836		-0.300538	-0.481783	0.433562	-0.800711	-0.981956	-0.0666111	0.247856	-0.061609		-1.11746	-0.940946	0.15821	-1.47332	-1.29681	-0.197653	0.0211379	-0.490945		-0.496453	-0.355573	0.106355	-0.957113	-0.816234	-0.354305	0.213426	-0.141409		-0.536187	-0.299597	0.12919	-0.995049	-0.758459	-0.329672	0.0930819	-0.313953		0.176261	-0.176159	-0.0616761	-0.218332	-0.570751	-0.456269	0.808689	0.295198		0.503915	-0.449129	0.0631878	-0.417377	-1.37042	-0.858104	1.81115	0.11065		0.311716	-0.243742	-0.672045	-0.376215	-0.931673	-1.35998	1.91543	0.816899		0.268004	-0.0355877	0.0450169	-0.145792	-0.449383	-0.368779	0.672371	-0.137152		0.459955	-0.0851915	0.155311	-0.146625	-0.691772	-0.451269	0.996416	-0.334342		0.568352	-0.185734	0.0523219	-0.213168	-0.967254	-0.729198	1.48328	0.0191184		0.348536	0.0390034	0.281496	0.046283	-0.263249	-0.0207568	0.330289	-0.43731		0
TCN1	TCN2	TCN1_TCN2	0.196664	0.100738	-0.101591	-0.190264	-0.286191	-0.488519	0.584445	-0.245923		-0.208965	-0.481635	0.117181	-0.632164	-0.904835	-0.306019	0.578689	0.406239		0.0856271	0.00193306	0.130949	-0.320902	-0.404596	-0.275581	0.359275	0.203409		-0.269892	-0.0102792	-0.143839	-0.766212	-0.506599	-0.640159	0.380546	0.0297666		-0.0970655	-0.681797	0.0285933	-0.589628	-1.17436	-0.463969	1.0487	1.02219		-0.0731574	0.0499263	0.059855	-0.454511	-0.331427	-0.321498	0.198415	-0.0293261		0.350508	0.240561	-0.181586	-0.20972	-0.319666	-0.741813	0.851759	0.694659		-0.0471834	-0.114399	0.0824845	-0.495761	-0.562976	-0.366093	0.433308	0.33314		-0.0706865	-0.158754	0.295864	-0.441796	-0.529863	-0.0752453	0.163313	-0.250036		-0.431003	0.245667	-0.192776	-0.931176	-0.254506	-0.692949	0.0162787	-0.369597		-1.01662	-0.0466126	-0.18502	-1.37248	-0.402476	-0.540883	-0.429125	-1.31169		-0.37875	0.00105688	0.181588	-0.83941	-0.459603	-0.279072	-0.100735	-0.678835		0.184796	0.180013	-0.034916	-0.274066	-0.278849	-0.493778	0.498561	0.284461		-0.0480454	0.333561	-0.165114	-0.442638	-0.0610314	-0.559707	0.1781	-0.938046		0.729464	0.397986	-0.307684	-0.191828	-0.523306	-1.22898	1.56045	-0.117519		0.525856	-0.0399596	-0.118982	-0.162075	-0.727891	-0.806913	1.37273	0.16548		0.30108	0.0372917	-0.0404339	-0.112716	-0.376504	-0.45423	0.718018	-0.0343916		0.495755	0.253085	-0.0869532	-0.110825	-0.353495	-0.693533	0.936203	-0.431027		0.663099	0.444063	-0.535102	-0.118421	-0.337457	-1.31662	1.53566	0.0801994		0.0753841	0.165634	-0.232793	-0.226869	-0.136619	-0.535046	0.444796	-0.142407		0
GNAI1	GNAO1	GNAI1_GNAO1	0.254845	-0.0690246	0.126358	-0.132084	-0.455953	-0.260571	0.58444	-0.245938		-0.0284993	-0.0141015	0.184564	-0.451699	-0.437301	-0.238636	0.224238	-0.168778		0.126651	-0.0435384	-0.132686	-0.279879	-0.450068	-0.539215	0.709404	0.758889		0.0263227	0.180971	0.0261045	-0.469997	-0.315349	-0.470216	0.315567	-0.06521		-0.626186	0.0964733	0.394184	-1.11875	-0.396089	-0.0983791	-0.62428	-1.02646		-0.023366	0.19168	0.0865748	-0.404719	-0.189673	-0.294778	0.0797322	-0.234883		-0.341204	0.0907583	0.00400765	-0.901432	-0.469469	-0.55622	0.124257	-0.0478323		-0.0114614	0.158064	-0.202848	-0.460039	-0.290514	-0.651425	0.4819	0.401489		-0.118054	-0.107851	0.2594	-0.489163	-0.47896	-0.111709	0.101506	-0.35402		-0.253671	-0.0541307	0.0246931	-0.753844	-0.554303	-0.47548	0.275939	-0.0242602		-0.2609	-0.0318069	0.051945	-0.616763	-0.38767	-0.303918	0.0748249	-0.393084		-0.418495	-0.169035	-0.12832	-0.879155	-0.629696	-0.58898	0.339521	0.0742981		0.134041	-0.25518	0.0512745	-0.324821	-0.714042	-0.407588	0.796809	0.72462		0.32947	0.0606989	-0.0187649	-0.0651232	-0.333894	-0.413358	0.682128	0.0476838		0.993784	0.583785	0.0679882	0.0724919	-0.337508	-0.853304	1.2633	-0.387968		0.337677	-0.0270155	-0.174899	-0.350254	-0.714947	-0.86283	1.22752	-0.00881353		0.467857	-0.0497649	0.0419147	0.0540613	-0.463561	-0.371881	0.889503	0.351651		0.862679	0.0300946	-0.538756	0.256098	-0.576486	-1.14534	1.97792	1.24168		0.87043	0.0316164	0.3831	0.0889101	-0.749904	-0.39842	1.23723	-0.26783		-0.121741	0.0483386	-0.0695172	-0.423993	-0.253914	-0.37177	0.201691	-0.768506		0
SMAD2	SMAD4	SMAD2_SMAD4	0.463092	0.162334	0.103262	0.0761639	-0.224595	-0.283667	0.584425	-0.245981		0.574226	0.221384	0.143937	0.151026	-0.201815	-0.279263	0.632104	0.492893		-0.195233	0.239788	0.188969	-0.601762	-0.166741	-0.21756	-0.217461	-0.711579		0.0103006	0.797565	-0.171735	-0.486019	0.301244	-0.668055	-0.119209	-0.700705		-2.82246	0.225714	-0.205219	-3.31502	-0.266849	-0.697781	-2.35039	-3.14017	Lethal	-0.165199	0.171488	0.147954	-0.546552	-0.209866	-0.2334	-0.103287	-0.55187		0.103267	0.284494	-0.0282242	-0.45696	-0.275733	-0.588452	0.407225	0.240966		-0.162792	0.342306	-0.113945	-0.611369	-0.106272	-0.562522	0.0574246	-0.19558		-0.466353	0.167595	-0.624424	-0.837462	-0.203514	-0.995534	0.361585	0.0835388		0.221998	-0.0140747	0.505939	-0.278175	-0.514248	0.00576668	0.230306	-0.08495		1.06151	0.340527	0.422152	0.705645	-0.0153354	0.0662893	0.654691	0.663908		-0.180589	0.220685	-0.0332265	-0.641249	-0.239975	-0.493887	0.0926126	-0.348081		0.195868	0.0443376	0.691847	-0.262994	-0.414525	0.232985	-0.0814549	-0.571538		-0.376853	-1.14976	-0.0155737	-0.771446	-1.54435	-0.410166	1.18307	1.02737		-0.68104	-3.654	0.0577195	-1.60233	-4.57529	-0.863573	3.83654	1.95404		-0.000628838	-0.946681	0.377893	-0.68856	-1.63461	-0.310038	1.25609	0.0254752		-0.0596239	-0.88455	-0.143245	-0.47342	-1.29835	-0.557041	1.38197	1.46027		0.640171	-0.679534	0.289513	0.0335907	-1.28611	-0.317068	1.63677	0.693893		0.806661	-1.6591	-0.146647	0.0251411	-2.44062	-0.928167	3.39392	2.24735		-0.393183	-0.662957	-0.104926	-0.695436	-0.96521	-0.407179	0.676953	0.455498		1
STAC2	STAC3	STAC2_STAC3	0.430974	0.00521766	0.228358	0.044046	-0.381711	-0.158571	0.584327	-0.246264		-0.180688	0.220384	-0.0207356	-0.603887	-0.202816	-0.443935	0.0428633	-0.463016		0.0473692	-0.0525153	-0.109925	-0.35916	-0.459045	-0.516455	0.616339	0.611241		0.120612	0.0103323	0.17119	-0.375708	-0.485988	-0.325131	0.435411	0.10996		-0.0731048	0.233354	-0.263531	-0.565668	-0.259209	-0.756094	0.449635	0.288603		0.220891	0.0469591	0.107813	-0.160462	-0.334394	-0.273541	0.447472	0.402039		0.232579	0.060583	-0.28392	-0.327648	-0.499644	-0.844147	1.01614	0.86243		-0.270473	0.123409	-0.010579	-0.71905	-0.325168	-0.459157	0.0652747	-0.184538		0.400801	0.0227481	-0.231818	0.0296921	-0.348361	-0.602927	0.980981	1.12562		-0.155887	0.0980729	0.15063	-0.656059	-0.4021	-0.349543	0.0955834	-0.264125		-0.351177	0.031972	-0.217308	-0.70704	-0.323891	-0.573171	0.190022	-0.183099		0.0922524	0.164094	-0.0366934	-0.368408	-0.296566	-0.497354	0.425512	0.221401		-0.00375932	-0.008258	-0.213284	-0.462622	-0.46712	-0.672146	0.676644	0.547279		0.221818	0.130526	0.0677356	-0.172775	-0.264067	-0.326857	0.418149	-0.468581		0.84328	0.18811	0.539133	-0.0780119	-0.733182	-0.382159	1.03733	-0.593637		1.02636	0.116905	-0.377189	0.338431	-0.571027	-1.06512	1.97458	0.887891		0.306561	-0.114353	-0.20702	-0.107235	-0.528149	-0.620816	1.04173	0.694339		0.642943	-0.580795	0.0607974	0.0363631	-1.18738	-0.545783	1.76952	0.90705		0.666498	0.124949	0.0247233	-0.115022	-0.656571	-0.756797	1.29835	-0.196561		0.419935	0.0769612	-0.169304	0.117682	-0.225292	-0.471557	0.81453	0.809817		0
